## Supplementary material for "Ginsentide TP1 Protects Hypoxia-Induced Dysfunction and ER Stress-Linked Apoptosis": Supplimentroy table (part 113 of 135)

### Sheet: Peptide Summary (continued)
	Pulsed-SILAC proteomic analysis (quantify the incorporation of stable isotope-labeled lysine and arginine into newly synthesized proteins) result: Peptide Summary of database search result
SSTGEASENGLEDIDR	KKKQKNKKSSTGEASE	NGLEDIDRILERIEDS	K	S	S	D	R	I	1	1	1	2	0	0	3	2	0	1	1	0	0	0	0	3	1	0	0	0	0	16	0	1678.73	ch16usp|Q9BQ70|TCF25_HUMAN;ch16utr|H3BMJ8|H3BMJ8_HUMAN;ch16utr|Q9H7D3|Q9H7D3_HUMAN;ch16utr|H3BSP8|H3BSP8_HUMAN;ch16utr|H3BS87|H3BS87_HUMAN;ch16utr|H3BTU3|H3BTU3_HUMAN	ch16usp|Q9BQ70|TCF25_HUMAN	137	152	no	no	2	2.3269e-21	144.29	4	2	1		2	1	4	2	3	2	3	2	3.7528	3.0178	23.337	13		Median	2.3957	3.0178	NaN	1	0	Median	1.8579	2.3128	1.6637	2	0	Median	NaN	NaN	NaN	0	0	Median	NaN	NaN	NaN	0	0	Median	1.251	2.192	1.6448	2	0	Median	NaN	NaN	NaN	0	0	Median	4.3818	3.4458	45.959	2	0	Median	4.3398	3.4733	11.833	2	0	Median	4.2523	3.3997	NaN	1	0	Median	3.893	3.1269	5.5359	2	0	Median	3.9006	3.0818	NaN	1	0	Median	NaN	NaN	NaN	0	0	Median	1709900000	275880000	1434000000	96475000	15699000	80776000	139580000	42607000	96976000	34379000	0	34379000	0	0	0	142480000	60296000	82185000	41504000	0	41504000	376490000	48684000	327810000	188690000	39908000	148780000	221550000	17414000	204140000	158670000	30921000	127750000	161390000	20346000	141050000	148680000	0	148680000			70435	5657;5762	79210;79211	1271748;1271749;1271750;1271751;1271752;1271753;1271754;1271755;1271756;1271757;1271758;1271759;1271760;1271761;1271762;1271763;1271764;1271765;1271766;1271767;1271768;1271769;1271770;1271771;1271772;1271773	1888834;1888835;1888836;1888837;1888838;1888839;1888840;1888841;1888842;1888843;1888844;1888845;1888846;1888847;1888848;1888849;1888850;1888851;1888852;1888853;1888854;1888855;1888856;1888857;1888858;1888859	1888856	3330		25
SSTGPEPPAPTPLLAER	RPSPSPERSSTGPEPP	PTPLLAERHGGSPQPL	R	S	S	E	R	H	2	1	0	0	0	0	2	1	0	0	2	0	0	0	5	2	2	0	0	0	0	17	0	1718.88	ch16usp|Q9UQ35|SRRM2_HUMAN;ch16utr|I3L4D8|I3L4D8_HUMAN;ch16utr|I3L182|I3L182_HUMAN;ch16utr|I3L1I8|I3L1I8_HUMAN	ch16usp|Q9UQ35|SRRM2_HUMAN	357	373	yes	no	2	1.3302e-21	133.86	2	2	2	3	2	3	1	2	4	2	2	4	0.93945	1.2305	25.476	23		Median	0.93099	1.2505	2.2732	2	0	Median	0.81068	1.0387	1.1945	2	0	Median	0.79361	1.0331	8.676	2	0	Median	0.54516	1.1235	18.342	3	0	Median	0.42708	0.77752	10.939	2	0	Median	0.43712	0.82721	NaN	1	0	Median	2.0237	1.6229	NaN	1	0	Median	1.5632	1.2985	10.226	2	0	Median	1.9402	1.5679	2.1927	2	0	Median	1.8977	1.5321	NaN	1	0	Median	1.9154	1.5658	5.3648	2	0	Median	1.8983	1.5647	2.603	3	0	Median	11558000000	4905200000	6653100000	932670000	476480000	456190000	763190000	383730000	379460000	606790000	336620000	270170000	1178300000	769770000	408550000	187310000	132530000	54779000	561550000	398410000	163140000	1279400000	431510000	847850000	1697000000	608420000	1088600000	1632500000	542340000	1090200000	393470000	71260000	322210000	1094600000	358790000	735800000	1231600000	395370000	836240000			70436	5731	79212	1271774;1271775;1271776;1271777;1271778;1271779;1271780;1271781;1271782;1271783;1271784;1271785;1271786;1271787;1271788;1271789;1271790;1271791;1271792;1271793;1271794;1271795;1271796;1271797;1271798;1271799;1271800;1271801;1271802	1888860;1888861;1888862;1888863;1888864;1888865;1888866;1888867;1888868;1888869;1888870;1888871;1888872;1888873;1888874;1888875;1888876;1888877;1888878;1888879;1888880;1888881;1888882;1888883;1888884;1888885;1888886;1888887;1888888;1888889;1888890;1888891;1888892;1888893;1888894;1888895;1888896;1888897;1888898;1888899;1888900;1888901;1888902;1888903;1888904;1888905;1888906;1888907;1888908;1888909;1888910;1888911;1888912;1888913;1888914;1888915	1888883			56
SSTIYSNSAESFLPGICK	HSSGLMDKSSTIYSNS	SFLPGICKELIGSSLD	K	S	S	C	K	E	1	0	1	0	1	0	1	1	0	2	1	1	0	1	1	5	1	0	1	0	0	18	0	1959.92	ch01usp|Q15058|KIF14_HUMAN	ch01usp|Q15058|KIF14_HUMAN	1226	1243	yes	yes	2	1.425e-05	93.226	2	2			2		2		2	2	1		2.3616	3.2762	20.134	5		Median	NaN	NaN	NaN	0	0	Median	2.4943	3.3944	5.0125	2	0	Median	NaN	NaN	NaN	0	0	Median	NaN	NaN	NaN	0	0	Median	1.388	2.5496	25.067	2	0	Median	NaN	NaN	NaN	0	0	Median	NaN	NaN	NaN	0	0	Median	NaN	NaN	NaN	0	0	Median	NaN	NaN	NaN	0	0	Median	NaN	NaN	NaN	0	0	Median	4.1298	3.372	NaN	1	0	Median	NaN	NaN	NaN	0	0	Median	990410000	164440000	825970000	57618000	0	57618000	260900000	71124000	189780000	0	0	0	0	0	0	181040000	72455000	108580000	0	0	0	160750000	0	160750000	0	0	0	140990000	0	140990000	69100000	0	69100000	120010000	20857000	99158000	0	0	0			70437	311	79213	1271803;1271804;1271805;1271806;1271807;1271808;1271809;1271810;1271811;1271812;1271813;1271814;1271815	1888916;1888917;1888918;1888919;1888920;1888921;1888922;1888923;1888924;1888925;1888926;1888927;1888928;1888929;1888930	1888917			14
SSTKPAAGGTAPLPPWK	VATPFSSKSSTKPAAG	TAPLPPWKSPSSSQPL	K	S	S	W	K	S	3	0	0	0	0	0	0	2	0	0	1	2	0	0	4	2	2	1	0	0	0	17	1	1664.89	ch07usp|Q15942|ZYX_HUMAN;ch07utr|H0Y2Y8|H0Y2Y8_HUMAN;ch07utr|H7C3R3|H7C3R3_HUMAN	ch07usp|Q15942|ZYX_HUMAN	185	201	yes	no	2;3	2.1737e-10	106.31	11	13	10	11	10	7	8	13	4	10	7	10	0.90493	1.118	20.624	93		Median	0.68541	0.9513	14.248	9	0	Median	0.8883	1.1381	15.655	13	0	Median	0.78948	1.0025	17.739	10	0	Median	0.42461	0.79259	15.877	7	0	Median	0.53381	0.96925	20.311	7	0	Median	0.50764	0.98149	14.785	6	0	Median	1.6984	1.3605	17.771	7	0	Median	1.6306	1.3681	18.321	8	0	Median	1.5952	1.3299	6.3074	4	0	Median	1.4443	1.2216	10.8	7	0	Median	1.5835	1.3266	16.63	6	0	Median	1.4604	1.223	12.935	9	0	Median	22135000000	11046000000	11089000000	1330700000	774170000	556490000	2682000000	1422100000	1259900000	2503000000	1387800000	1115300000	1454100000	1054400000	399640000	2329000000	1494900000	834070000	2271100000	1499200000	771880000	1970800000	713530000	1257300000	1724500000	497440000	1227000000	1296400000	515310000	781120000	1964200000	721590000	1242700000	724120000	267570000	456550000	1885100000	698240000	1186800000			70438	2916	79214	1271816;1271817;1271818;1271819;1271820;1271821;1271822;1271823;1271824;1271825;1271826;1271827;1271828;1271829;1271830;1271831;1271832;1271833;1271834;1271835;1271836;1271837;1271838;1271839;1271840;1271841;1271842;1271843;1271844;1271845;1271846;1271847;1271848;1271849;1271850;1271851;1271852;1271853;1271854;1271855;1271856;1271857;1271858;1271859;1271860;1271861;1271862;1271863;1271864;1271865;1271866;1271867;1271868;1271869;1271870;1271871;1271872;1271873;1271874;1271875;1271876;1271877;1271878;1271879;1271880;1271881;1271882;1271883;1271884;1271885;1271886;1271887;1271888;1271889;1271890;1271891;1271892;1271893;1271894;1271895;1271896;1271897;1271898;1271899;1271900;1271901;1271902;1271903;1271904;1271905;1271906;1271907;1271908;1271909;1271910;1271911;1271912;1271913;1271914;1271915;1271916;1271917;1271918;1271919;1271920;1271921;1271922;1271923;1271924;1271925;1271926;1271927;1271928;1271929	1888931;1888932;1888933;1888934;1888935;1888936;1888937;1888938;1888939;1888940;1888941;1888942;1888943;1888944;1888945;1888946;1888947;1888948;1888949;1888950;1888951;1888952;1888953;1888954;1888955;1888956;1888957;1888958;1888959;1888960;1888961;1888962;1888963;1888964;1888965;1888966;1888967;1888968;1888969;1888970;1888971;1888972;1888973;1888974;1888975;1888976;1888977;1888978;1888979;1888980;1888981;1888982;1888983;1888984;1888985;1888986;1888987;1888988;1888989;1888990;1888991;1888992;1888993;1888994;1888995;1888996;1888997;1888998;1888999;1889000;1889001;1889002;1889003;1889004;1889005;1889006;1889007;1889008;1889009;1889010;1889011;1889012;1889013;1889014;1889015;1889016;1889017;1889018;1889019;1889020;1889021;1889022;1889023;1889024;1889025;1889026;1889027;1889028;1889029;1889030;1889031;1889032;1889033;1889034;1889035;1889036;1889037;1889038;1889039;1889040;1889041;1889042;1889043;1889044;1889045;1889046;1889047;1889048;1889049;1889050;1889051;1889052;1889053;1889054;1889055;1889056;1889057;1889058;1889059;1889060;1889061;1889062;1889063;1889064;1889065;1889066;1889067;1889068;1889069;1889070;1889071;1889072;1889073;1889074;1889075;1889076;1889077;1889078;1889079;1889080;1889081;1889082;1889083;1889084;1889085;1889086;1889087;1889088;1889089;1889090;1889091;1889092;1889093;1889094;1889095;1889096;1889097;1889098;1889099;1889100;1889101;1889102;1889103;1889104;1889105;1889106;1889107;1889108;1889109;1889110;1889111;1889112;1889113;1889114;1889115;1889116;1889117;1889118;1889119;1889120;1889121;1889122;1889123;1889124;1889125;1889126;1889127;1889128;1889129;1889130;1889131;1889132;1889133;1889134;1889135;1889136;1889137;1889138;1889139;1889140;1889141;1889142;1889143;1889144;1889145;1889146;1889147;1889148;1889149;1889150;1889151;1889152;1889153;1889154;1889155;1889156;1889157;1889158;1889159;1889160;1889161;1889162;1889163;1889164;1889165;1889166;1889167;1889168;1889169;1889170;1889171;1889172;1889173;1889174;1889175;1889176;1889177;1889178;1889179;1889180;1889181;1889182;1889183;1889184;1889185;1889186;1889187;1889188;1889189;1889190;1889191;1889192;1889193;1889194;1889195;1889196;1889197;1889198;1889199;1889200;1889201;1889202;1889203;1889204;1889205;1889206;1889207;1889208;1889209;1889210;1889211;1889212;1889213;1889214;1889215;1889216;1889217;1889218;1889219;1889220;1889221;1889222;1889223;1889224;1889225;1889226	1889195			294
SSTLFNNESLVYEDIANDDLLK	QRKTEFFKSSTLFNNE	IANDDLLKVSSLCNNN	K	S	S	L	K	V	1	0	3	3	0	0	2	0	0	1	4	1	0	1	0	3	1	0	1	1	0	22	0	2499.2	ch17usp|Q96QE3|ATAD5_HUMAN;ch17utr|A0A075B754|A0A075B754_HUMAN	ch17usp|Q96QE3|ATAD5_HUMAN	530	551	yes	no	2	0.003505	48.872							1		1				NaN	NaN	NaN	0		Median	NaN	NaN	NaN	0	0	Median	NaN	NaN	NaN	0	0	Median	NaN	NaN	NaN	0	0	Median	NaN	NaN	NaN	0	0	Median	NaN	NaN	NaN	0	0	Median	NaN	NaN	NaN	0	0	Median	NaN	NaN	NaN	0	0	Median	NaN	NaN	NaN	0	0	Median	NaN	NaN	NaN	0	0	Median	NaN	NaN	NaN	0	0	Median	NaN	NaN	NaN	0	0	Median	NaN	NaN	NaN	0	0	Median	55739000	0	55739000	0	0	0	0	0	0	0	0	0	0	0	0	0	0	0	0	0	0	51847000	0	51847000	0	0	0	3891800	0	3891800	0	0	0	0	0	0	0	0	0			70439	6113	79215	1271930;1271931	1889227;1889228	1889227			2
SSTNLSEFVMR	TICLGFFKSSTNLSEF	NLSEFVMRKIGDLACA	K	S	S	M	R	K	0	1	1	0	0	0	1	0	0	0	1	0	1	1	0	3	1	0	0	1	0	11	0	1269.6	ch20usp|Q7L8L6|FAKD5_HUMAN	ch20usp|Q7L8L6|FAKD5_HUMAN	328	338	yes	yes	2	8.1001e-05	104.94	2	1			2			2		1		1	2.2859	1.8068	21.585	6		Median	NaN	NaN	NaN	0	0	Median	1.1332	1.4535	NaN	1	0	Median	NaN	NaN	NaN	0	0	Median	NaN	NaN	NaN	0	0	Median	0.68991	1.2664	NaN	1	0	Median	NaN	NaN	NaN	0	0	Median	NaN	NaN	NaN	0	0	Median	2.3575	1.8783	0.85014	2	0	Median	NaN	NaN	NaN	0	0	Median	2.8893	2.3415	NaN	1	0	Median	NaN	NaN	NaN	0	0	Median	2.2291	1.7485	NaN	1	0	Median	593350000	291690000	301650000	54315000	54315000	0	140960000	71103000	69858000	0	0	0	0	0	0	150220000	92618000	57606000	0	0	0	0	0	0	139220000	39154000	100060000	0	0	0	76317000	24480000	51837000	0	0	0	32312000	10022000	22290000			70440	6942	79216	1271932;1271933;1271934;1271935;1271936;1271937;1271938;1271939;1271940	1889229;1889230;1889231;1889232;1889233;1889234;1889235;1889236;1889237	1889232			7
SSTPAIFASDPATCPIIPGCETTIEISK	ESIRNTSRSSTPAIFA	ETTIEISKGRTGLGLS	R	S	S	S	K	G	3	0	0	1	2	0	2	1	0	5	0	1	0	1	4	4	4	0	0	0	0	28	0	2962.43	ch09usp|O75970|MPDZ_HUMAN;ch09utr|F5H1U9|F5H1U9_HUMAN;ch09utr|H0YGQ3|H0YGQ3_HUMAN;ch09utr|B7ZB24|B7ZB24_HUMAN;ch09utr|A0A075B6R8|A0A075B6R8_HUMAN	ch09usp|O75970|MPDZ_HUMAN	1607	1634	yes	no	3	0.14404	8.9504										1			1.9658	1.6708	NaN	1		Median	NaN	NaN	NaN	0	0	Median	NaN	NaN	NaN	0	0	Median	NaN	NaN	NaN	0	0	Median	NaN	NaN	NaN	0	0	Median	NaN	NaN	NaN	0	0	Median	NaN	NaN	NaN	0	0	Median	NaN	NaN	NaN	0	0	Median	NaN	NaN	NaN	0	0	Median	NaN	NaN	NaN	0	0	Median	1.9658	1.6708	NaN	1	0	Median	NaN	NaN	NaN	0	0	Median	NaN	NaN	NaN	0	0	Median	13216000	3886800	9329100	0	0	0	0	0	0	0	0	0	0	0	0	0	0	0	0	0	0	0	0	0	0	0	0	0	0	0	13216000	3886800	9329100	0	0	0	0	0	0			70441	3386	79217	1271941	1889238	1889238			1
SSTPAQLAFMR	SQAGGELKSSTPAQLA	PAQLAFMRVYCGPSPS	K	S	S	M	R	V	2	1	0	0	0	1	0	0	0	0	1	0	1	1	1	2	1	0	0	0	0	11	0	1207.6	chXutr|A6NEM2|A6NEM2_HUMAN;chXusp|P51610|HCFC1_HUMAN;chXutr|H7C1C4|H7C1C4_HUMAN	chXusp|P51610|HCFC1_HUMAN	1985	1995	no	no	2	7.1042e-06	114.4		1			2	1			2	1	1	1	0.3864	0.74744	17.043	3		Median	NaN	NaN	NaN	0	0	Median	0.73542	0.99993	NaN	1	0	Median	NaN	NaN	NaN	0	0	Median	NaN	NaN	NaN	0	0	Median	0.3864	0.74136	NaN	1	0	Median	0.37737	0.74744	NaN	1	0	Median	NaN	NaN	NaN	0	0	Median	NaN	NaN	NaN	0	0	Median	NaN	NaN	NaN	0	0	Median	NaN	NaN	NaN	0	0	Median	NaN	NaN	NaN	0	0	Median	NaN	NaN	NaN	0	0	Median	3163200000	1882500000	1280600000	0	0	0	846360000	352940000	493430000	0	0	0	0	0	0	1185100000	991870000	193190000	519260000	358810000	160460000	0	0	0	0	0	0	143950000	0	143950000	117770000	117770000	0	61165000	61165000	0	289600000	0	289600000			70442	7578;7441	79218	1271942;1271943;1271944;1271945;1271946;1271947;1271948;1271949;1271950	1889239;1889240;1889241;1889242;1889243;1889244;1889245;1889246;1889247	1889242			9
SSTPEEVK	FNDMKVRKSSTPEEVK	SSTPEEVKKRKKAVLF	K	S	S	V	K	K	0	0	0	0	0	0	2	0	0	0	0	1	0	0	1	2	1	0	0	1	0	8	0	875.424	ch11usp|P23528|COF1_HUMAN;ch11utr|E9PP50|E9PP50_HUMAN;ch11utr|G3V1A4|G3V1A4_HUMAN;ch11utr|E9PQB7|E9PQB7_HUMAN;ch11utr|E9PS23|E9PS23_HUMAN;ch11utr|E9PLJ3|E9PLJ3_HUMAN;ch11utr|E9PK25|E9PK25_HUMAN	ch11usp|P23528|COF1_HUMAN	23	30	no	no	2	0.035464	51.066				1									0.46816	0.73741	NaN	1		Median	NaN	NaN	NaN	0	0	Median	NaN	NaN	NaN	0	0	Median	NaN	NaN	NaN	0	0	Median	0.46816	0.73741	NaN	1	0	Median	NaN	NaN	NaN	0	0	Median	NaN	NaN	NaN	0	0	Median	NaN	NaN	NaN	0	0	Median	NaN	NaN	NaN	0	0	Median	NaN	NaN	NaN	0	0	Median	NaN	NaN	NaN	0	0	Median	NaN	NaN	NaN	0	0	Median	NaN	NaN	NaN	0	0	Median	929930	579170	350760	0	0	0	0	0	0	0	0	0	929930	579170	350760	0	0	0	0	0	0	0	0	0	0	0	0	0	0	0	0	0	0	0	0	0	0	0	0			70443	4019;4361	79219	1271951	1889248	1889248			1
SSTPLHSPSPIR	SREGSPARSSTPLHSP	LHSPSPIRVHTVVDRP	R	S	S	I	R	V	0	1	0	0	0	0	0	0	1	1	1	0	0	0	3	4	1	0	0	0	0	12	0	1277.67	ch10usp|O95817|BAG3_HUMAN;ch10utr|C9JFK9|C9JFK9_HUMAN	ch10usp|O95817|BAG3_HUMAN	283	294	yes	no	2;3	2.6939e-07	99.5										1		1	5.2631	4.1872	NaN	1		Median	NaN	NaN	NaN	0	0	Median	NaN	NaN	NaN	0	0	Median	NaN	NaN	NaN	0	0	Median	NaN	NaN	NaN	0	0	Median	NaN	NaN	NaN	0	0	Median	NaN	NaN	NaN	0	0	Median	NaN	NaN	NaN	0	0	Median	NaN	NaN	NaN	0	0	Median	NaN	NaN	NaN	0	0	Median	5.2631	4.1872	NaN	1	0	Median	NaN	NaN	NaN	0	0	Median	NaN	NaN	NaN	0	0	Median	142410000	21116000	121290000	0	0	0	0	0	0	0	0	0	0	0	0	0	0	0	0	0	0	0	0	0	0	0	0	0	0	0	139300000	21116000	118190000	0	0	0	3103300	0	3103300			70444	3709	79220	1271952;1271953	1889249;1889250	1889249			2
SSTPLPTISSSAENTR	REQGTESRSSTPLPTI	SSSAENTRQNGSNDSD	R	S	S	T	R	Q	1	1	1	0	0	0	1	0	0	1	1	0	0	0	2	5	3	0	0	0	0	16	0	1646.81	ch12usp|P42167|LAP2B_HUMAN;ch12utr|G5E972|G5E972_HUMAN;ch12utr|H0YJH7|H0YJH7_HUMAN;ch12usp|P42166|LAP2A_HUMAN	ch12usp|P42166|LAP2A_HUMAN	158	173	no	no	2;3	8.8058e-50	187.37	4	3	2	3	2	2	5	3	5	3	3	5	1.4457	1.3718	15.437	31		Median	0.90962	1.2208	4.2515	3	0	Median	0.51581	0.69722	NaN	1	0	Median	0.90697	1.2036	16.476	2	0	Median	0.63254	1.1945	11.869	3	0	Median	0.69449	1.347	3.8719	2	0	Median	0.65833	1.3382	2.8895	2	0	Median	1.5822	1.2778	13.837	4	0	Median	1.659	1.4563	2.4073	2	0	Median	1.714	1.4469	3.7007	4	0	Median	1.5355	1.2901	8.6877	2	0	Median	1.6906	1.395	0.86239	2	0	Median	1.7191	1.4122	2.8959	4	0	Median	81615000000	33843000000	47772000000	5933900000	3042200000	2891700000	2849200000	515060000	2334100000	3172300000	1662000000	1510300000	8569300000	5246500000	3322800000	960900000	561760000	399140000	2849900000	1712800000	1137100000	11171000000	4047600000	7123600000	11259000000	4202500000	7056000000	9416900000	3453800000	5963100000	5080500000	1915400000	3165100000	11456000000	4211500000	7244400000	8896900000	3271900000	5625000000			70445	4476;4477	79221;79222	1271954;1271955;1271956;1271957;1271958;1271959;1271960;1271961;1271962;1271963;1271964;1271965;1271966;1271967;1271968;1271969;1271970;1271971;1271972;1271973;1271974;1271975;1271976;1271977;1271978;1271979;1271980;1271981;1271982;1271983;1271984;1271985;1271986;1271987;1271988;1271989;1271990;1271991;1271992;1271993	1889251;1889252;1889253;1889254;1889255;1889256;1889257;1889258;1889259;1889260;1889261;1889262;1889263;1889264;1889265;1889266;1889267;1889268;1889269;1889270;1889271;1889272;1889273;1889274;1889275;1889276;1889277;1889278;1889279;1889280;1889281;1889282;1889283;1889284;1889285;1889286;1889287;1889288;1889289;1889290;1889291;1889292;1889293;1889294;1889295;1889296;1889297;1889298;1889299;1889300;1889301;1889302;1889303;1889304;1889305;1889306;1889307;1889308;1889309;1889310;1889311;1889312;1889313;1889314;1889315;1889316;1889317;1889318;1889319;1889320;1889321;1889322;1889323;1889324;1889325;1889326;1889327;1889328;1889329	1889256	2708		79
SSTPPGESYFGVSSLQLK	LSLCAGVKSSTPPGES	GVSSLQLKGQSQTSPD	K	S	S	L	K	G	0	0	0	0	0	1	1	2	0	0	2	1	0	1	2	5	1	0	1	1	0	18	0	1882.93	ch16usp|Q9UQ35|SRRM2_HUMAN	ch16usp|Q9UQ35|SRRM2_HUMAN	1041	1058	yes	yes	2	6.5948e-11	99.044	2	4	2	2	4	2	4	2	4	3	4	2	1.5628	2.094	18.81	31		Median	1.5164	2.1648	0.47509	2	0	Median	1.4403	2.0077	4.4611	4	0	Median	1.5279	2.0795	2.3123	2	0	Median	0.90227	1.8143	5.9274	2	0	Median	0.86377	1.6542	3.6675	4	0	Median	0.86125	1.7547	2.6472	2	0	Median	3.2136	2.6049	1.5409	2	0	Median	3.1959	2.6368	1.5651	2	0	Median	3.0127	2.5277	22.29	4	0	Median	3.1132	2.67	0.3113	2	0	Median	2.492	2.0612	24.131	4	0	Median	3.0323	2.6064	NaN	1	0	Median	12139000000	4362100000	7776800000	1056100000	406070000	650020000	1556900000	660570000	896370000	957460000	378910000	578550000	697760000	374070000	323690000	1303100000	692380000	610720000	918360000	491710000	426650000	1188000000	272630000	915410000	977280000	227040000	750240000	1049500000	273240000	776250000	729910000	169110000	560810000	1489600000	377120000	1112500000	214770000	39215000	175560000			70446	5731	79223	1271994;1271995;1271996;1271997;1271998;1271999;1272000;1272001;1272002;1272003;1272004;1272005;1272006;1272007;1272008;1272009;1272010;1272011;1272012;1272013;1272014;1272015;1272016;1272017;1272018;1272019;1272020;1272021;1272022;1272023;1272024;1272025;1272026;1272027;1272028	1889330;1889331;1889332;1889333;1889334;1889335;1889336;1889337;1889338;1889339;1889340;1889341;1889342;1889343;1889344;1889345;1889346;1889347;1889348;1889349;1889350;1889351;1889352;1889353;1889354;1889355;1889356;1889357;1889358;1889359;1889360;1889361;1889362;1889363;1889364;1889365;1889366;1889367;1889368;1889369;1889370;1889371;1889372;1889373;1889374;1889375;1889376;1889377;1889378;1889379;1889380;1889381;1889382;1889383;1889384;1889385;1889386;1889387;1889388;1889389;1889390;1889391	1889380			62
SSTPSSPTGTSSSDSGGHHIGWGER	AHSSKSARSSTPSSPT	HHIGWGERQGQWLRRR	R	S	S	E	R	Q	0	1	0	1	0	0	1	5	2	1	0	0	0	0	2	8	3	1	0	0	0	25	0	2470.07	chXusp|P46019|KPB2_HUMAN	chXusp|P46019|KPB2_HUMAN	1039	1063	yes	yes	4	7.6039e-10	108.57							2						2.5562	1.9889	2.3252	2		Median	NaN	NaN	NaN	0	0	Median	NaN	NaN	NaN	0	0	Median	NaN	NaN	NaN	0	0	Median	NaN	NaN	NaN	0	0	Median	NaN	NaN	NaN	0	0	Median	NaN	NaN	NaN	0	0	Median	2.5562	1.9889	2.3252	2	0	Median	NaN	NaN	NaN	0	0	Median	NaN	NaN	NaN	0	0	Median	NaN	NaN	NaN	0	0	Median	NaN	NaN	NaN	0	0	Median	NaN	NaN	NaN	0	0	Median	45274000	11309000	33965000	0	0	0	0	0	0	0	0	0	0	0	0	0	0	0	0	0	0	45274000	11309000	33965000	0	0	0	0	0	0	0	0	0	0	0	0	0	0	0			70447	7428	79224	1272029;1272030	1889392;1889393	1889392			2
SSTPTTIFPIR	ALTLWHLRSSTPTTIF	PTTIFPIRAPQKHVTF	R	S	S	I	R	A	0	1	0	0	0	0	0	0	0	2	0	0	0	1	2	2	3	0	0	0	0	11	0	1218.66	ch16usp|Q86W42|THOC6_HUMAN	ch16usp|Q86W42|THOC6_HUMAN	248	258	yes	yes	2	0.00075175	81.017	1		2		1			1			2		0.74887	0.73097	7.067	4		Median	NaN	NaN	NaN	0	0	Median	NaN	NaN	NaN	0	0	Median	0.58396	0.73646	11.285	2	0	Median	NaN	NaN	NaN	0	0	Median	NaN	NaN	NaN	0	0	Median	NaN	NaN	NaN	0	0	Median	NaN	NaN	NaN	0	0	Median	0.9472	0.75557	NaN	1	0	Median	NaN	NaN	NaN	0	0	Median	NaN	NaN	NaN	0	0	Median	0.89675	0.70717	NaN	1	0	Median	NaN	NaN	NaN	0	0	Median	960450000	426100000	534350000	45205000	45205000	0	0	0	0	368620000	222600000	146020000	0	0	0	132770000	0	132770000	0	0	0	0	0	0	99949000	47713000	52235000	0	0	0	0	0	0	313910000	110580000	203320000	0	0	0			70448	5587	79225	1272031;1272032;1272033;1272034;1272035;1272036;1272037	1889394;1889395;1889396;1889397;1889398;1889399;1889400;1889401	1889395			7
SSTPTTIFPIRAPQK	ALTLWHLRSSTPTTIF	FPIRAPQKHVTFYQDL	R	S	S	Q	K	H	1	1	0	0	0	1	0	0	0	2	0	1	0	1	3	2	3	0	0	0	0	15	1	1642.9	ch16usp|Q86W42|THOC6_HUMAN	ch16usp|Q86W42|THOC6_HUMAN	248	262	yes	yes	3	0.026102	32.53					1						1		0.66571	0.84871	35.955	2		Median	NaN	NaN	NaN	0	0	Median	NaN	NaN	NaN	0	0	Median	NaN	NaN	NaN	0	0	Median	NaN	NaN	NaN	0	0	Median	0.54021	1.0944	NaN	1	0	Median	NaN	NaN	NaN	0	0	Median	NaN	NaN	NaN	0	0	Median	NaN	NaN	NaN	0	0	Median	NaN	NaN	NaN	0	0	Median	NaN	NaN	NaN	0	0	Median	0.82037	0.65818	NaN	1	0	Median	NaN	NaN	NaN	0	0	Median	137660000	83090000	54565000	0	0	0	0	0	0	0	0	0	0	0	0	90730000	60624000	30106000	0	0	0	0	0	0	0	0	0	0	0	0	0	0	0	46925000	22466000	24459000	0	0	0			70449	5587	79226	1272038;1272039	1889402;1889403	1889402			2
SSTQFNKGPSYGLSAEVK	________________	YGLSAEVKNRLLSKYD	M	S	S	V	K	N	1	0	1	0	0	1	1	2	0	0	1	2	0	1	1	4	1	0	1	1	0	18	1	1898.94	ch19utr|B4DDF4|B4DDF4_HUMAN;ch19usp|Q99439|CNN2_HUMAN;ch19utr|B4DUT8|B4DUT8_HUMAN;ch19utr|A0A087X271|A0A087X271_HUMAN;ch19utr|K7ES69|K7ES69_HUMAN	ch19utr|B4DDF4|B4DDF4_HUMAN	2	19	yes	no	2;3	7.0561e-78	252.51	5	10	7	6	4	5	9	5	8	6	7	9	1.1799	1.3257	22.485	40		Median	0.8198	1.2136	NaN	1	0	Median	0.99254	1.34	21.261	4	0	Median	0.9136	1.1925	23.187	4	0	Median	0.55007	1.1708	14.587	4	0	Median	NaN	NaN	NaN	0	0	Median	0.56495	1.0962	38.202	4	0	Median	1.6827	1.4436	19.343	4	0	Median	1.829	1.5342	34.728	5	0	Median	1.5759	1.3402	14.292	3	0	Median	1.5232	1.2888	14.65	5	0	Median	1.7881	1.5541	5.0046	2	0	Median	1.5575	1.3139	19.639	4	0	Median	49049000000	23440000000	25608000000	1255900000	821810000	434120000	8137700000	3968300000	4169400000	5986100000	3006900000	2979200000	7812300000	4981500000	2830800000	180100000	133160000	46943000	4959500000	3039800000	1919700000	2301000000	849780000	1451200000	5544100000	1982000000	3562100000	2087200000	761780000	1325400000	3394100000	1357800000	2036200000	2790400000	840920000	1949500000	4600400000	1696600000	2903800000			70450	6705	79227;79228	1272040;1272041;1272042;1272043;1272044;1272045;1272046;1272047;1272048;1272049;1272050;1272051;1272052;1272053;1272054;1272055;1272056;1272057;1272058;1272059;1272060;1272061;1272062;1272063;1272064;1272065;1272066;1272067;1272068;1272069;1272070;1272071;1272072;1272073;1272074;1272075;1272076;1272077;1272078;1272079;1272080;1272081;1272082;1272083;1272084;1272085;1272086;1272087;1272088;1272089;1272090;1272091;1272092;1272093;1272094;1272095;1272096;1272097;1272098;1272099;1272100;1272101;1272102;1272103;1272104;1272105;1272106;1272107;1272108;1272109;1272110;1272111;1272112;1272113;1272114;1272115;1272116;1272117;1272118;1272119;1272120	1889404;1889405;1889406;1889407;1889408;1889409;1889410;1889411;1889412;1889413;1889414;1889415;1889416;1889417;1889418;1889419;1889420;1889421;1889422;1889423;1889424;1889425;1889426;1889427;1889428;1889429;1889430;1889431;1889432;1889433;1889434;1889435;1889436;1889437;1889438;1889439;1889440;1889441;1889442;1889443;1889444;1889445;1889446;1889447;1889448;1889449;1889450;1889451;1889452;1889453;1889454;1889455;1889456;1889457;1889458;1889459;1889460;1889461;1889462;1889463;1889464;1889465;1889466;1889467;1889468;1889469;1889470;1889471;1889472;1889473;1889474;1889475;1889476;1889477;1889478;1889479;1889480;1889481;1889482;1889483;1889484;1889485;1889486;1889487;1889488;1889489;1889490;1889491;1889492;1889493;1889494;1889495;1889496;1889497;1889498;1889499;1889500;1889501;1889502;1889503;1889504;1889505;1889506;1889507;1889508;1889509;1889510;1889511;1889512;1889513;1889514;1889515;1889516;1889517;1889518	1889506	3986		115
SSTQMTWGALFR	THPSQFLRSSTQMTWG	MTWGALFRHEILSRDP	R	S	S	F	R	H	1	1	0	0	0	1	0	1	0	0	1	0	1	1	0	2	2	1	0	0	0	12	0	1383.66	ch06usp|Q9HAV4|XPO5_HUMAN;ch06utr|H0Y9I3|H0Y9I3_HUMAN	ch06usp|Q9HAV4|XPO5_HUMAN	369	380	yes	no	2	1.2222e-06	98.105	1		2		1	1		1					0.65068	0.97128	22.901	4		Median	0.56061	0.70023	NaN	1	0	Median	NaN	NaN	NaN	0	0	Median	0.85381	1.0832	16.966	2	0	Median	NaN	NaN	NaN	0	0	Median	0.53724	0.98194	NaN	1	0	Median	NaN	NaN	NaN	0	0	Median	NaN	NaN	NaN	0	0	Median	NaN	NaN	NaN	0	0	Median	NaN	NaN	NaN	0	0	Median	NaN	NaN	NaN	0	0	Median	NaN	NaN	NaN	0	0	Median	NaN	NaN	NaN	0	0	Median	590240000	331810000	258430000	111730000	67769000	43957000	0	0	0	235160000	111300000	123860000	0	0	0	133380000	79046000	54337000	73698000	73698000	0	0	0	0	36274000	0	36274000	0	0	0	0	0	0	0	0	0	0	0	0			70451	2683	79229	1272121;1272122;1272123;1272124;1272125;1272126	1889519;1889520;1889521;1889522;1889523;1889524;1889525	1889523			6
SSTSEGLLLK	FVVRAFLRSSTSEGLL	TSEGLLLKIDPLLPKE	R	S	S	L	K	I	0	0	0	0	0	0	1	1	0	0	3	1	0	0	0	3	1	0	0	0	0	10	0	1033.57	ch04usp|Q9BYD6|RM01_HUMAN	ch04usp|Q9BYD6|RM01_HUMAN	297	306	yes	yes	2	0.0095107	55.314								1					0.65177	0.53532	NaN	1		Median	NaN	NaN	NaN	0	0	Median	NaN	NaN	NaN	0	0	Median	NaN	NaN	NaN	0	0	Median	NaN	NaN	NaN	0	0	Median	NaN	NaN	NaN	0	0	Median	NaN	NaN	NaN	0	0	Median	NaN	NaN	NaN	0	0	Median	0.65177	0.53532	NaN	1	0	Median	NaN	NaN	NaN	0	0	Median	NaN	NaN	NaN	0	0	Median	NaN	NaN	NaN	0	0	Median	NaN	NaN	NaN	0	0	Median	25950000	16247000	9702900	0	0	0	0	0	0	0	0	0	0	0	0	0	0	0	0	0	0	0	0	0	25950000	16247000	9702900	0	0	0	0	0	0	0	0	0	0	0	0			70452	1963	79230	1272127	1889526	1889526			1
SSTSGDTEEEEEEEVVPFSSDEQKR	LAPYNIRRSSTSGDTE	FSSDEQKRRSEAASGV	R	S	S	K	R	R	0	1	0	2	0	1	8	1	0	0	0	1	0	1	1	5	2	0	0	2	0	25	1	2829.19	chXusp|O15231|ZN185_HUMAN;chXutr|H7BZT5|H7BZT5_HUMAN	chXusp|O15231|ZN185_HUMAN	152	176	no	no	3	0.09252	21.055		1											NaN	NaN	NaN	0		Median	NaN	NaN	NaN	0	0	Median	NaN	NaN	NaN	0	0	Median	NaN	NaN	NaN	0	0	Median	NaN	NaN	NaN	0	0	Median	NaN	NaN	NaN	0	0	Median	NaN	NaN	NaN	0	0	Median	NaN	NaN	NaN	0	0	Median	NaN	NaN	NaN	0	0	Median	NaN	NaN	NaN	0	0	Median	NaN	NaN	NaN	0	0	Median	NaN	NaN	NaN	0	0	Median	NaN	NaN	NaN	0	0	Median	11313000	0	11313000	0	0	0	11313000	0	11313000	0	0	0	0	0	0	0	0	0	0	0	0	0	0	0	0	0	0	0	0	0	0	0	0	0	0	0	0	0	0			70453	7362;7587	79231	1272128	1889527	1889527			1
SSTSSSVGTDVTEGPAHPAPHTR	ETASPSIKSSTSSSVG	AHPAPHTRLFHANEEE	K	S	S	T	R	L	2	1	0	1	0	0	1	2	2	0	0	0	0	0	3	5	4	0	0	2	0	23	0	2277.06	ch01usp|Q8NEY1|NAV1_HUMAN;ch01utr|A0A0A0MRJ3|A0A0A0MRJ3_HUMAN	ch01usp|Q8NEY1|NAV1_HUMAN	1270	1292	yes	no	3	0.037794	32.457										1			NaN	NaN	NaN	0		Median	NaN	NaN	NaN	0	0	Median	NaN	NaN	NaN	0	0	Median	NaN	NaN	NaN	0	0	Median	NaN	NaN	NaN	0	0	Median	NaN	NaN	NaN	0	0	Median	NaN	NaN	NaN	0	0	Median	NaN	NaN	NaN	0	0	Median	NaN	NaN	NaN	0	0	Median	NaN	NaN	NaN	0	0	Median	NaN	NaN	NaN	0	0	Median	NaN	NaN	NaN	0	0	Median	NaN	NaN	NaN	0	0	Median	8160900	0	8160900	0	0	0	0	0	0	0	0	0	0	0	0	0	0	0	0	0	0	0	0	0	0	0	0	0	0	0	8160900	0	8160900	0	0	0	0	0	0			70454	493	79232	1272129	1889528	1889528			1
SSTTFFELQESIAR	RQSMVTLKSSTTFFEL	ELQESIAREFNIPPYL	K	S	S	A	R	E	1	1	0	0	0	1	2	0	0	1	1	0	0	2	0	3	2	0	0	0	0	14	0	1614.79	ch08usp|Q96JH7|VCIP1_HUMAN	ch08usp|Q96JH7|VCIP1_HUMAN	793	806	yes	yes	2	0.045224	38.376										1			NaN	NaN	NaN	0		Median	NaN	NaN	NaN	0	0	Median	NaN	NaN	NaN	0	0	Median	NaN	NaN	NaN	0	0	Median	NaN	NaN	NaN	0	0	Median	NaN	NaN	NaN	0	0	Median	NaN	NaN	NaN	0	0	Median	NaN	NaN	NaN	0	0	Median	NaN	NaN	NaN	0	0	Median	NaN	NaN	NaN	0	0	Median	NaN	NaN	NaN	0	0	Median	NaN	NaN	NaN	0	0	Median	NaN	NaN	NaN	0	0	Median	6696100	0	6696100	0	0	0	0	0	0	0	0	0	0	0	0	0	0	0	0	0	0	0	0	0	0	0	0	0	0	0	6696100	0	6696100	0	0	0	0	0	0			70455	3275	79233	1272130	1889529	1889529			1
SSTTSMTSVPKPLK	EELRRQIRSSTTSMTS	TSVPKPLKFLRPHYGK	R	S	S	L	K	F	0	0	0	0	0	0	0	0	0	0	1	2	1	0	2	4	3	0	0	1	0	14	1	1462.77	ch03usp|Q13200|PSMD2_HUMAN;ch03utr|C9JPC0|C9JPC0_HUMAN;ch03utr|H7C2Q3|H7C2Q3_HUMAN	ch03usp|Q13200|PSMD2_HUMAN	84	97	yes	no	2;3	2.7793e-06	94.09	6	5	4		6	4	2	2	5	8	5	5	0.92725	1.1039	35.878	46		Median	0.9984	1.3659	34.05	6	0	Median	0.87942	1.2227	38.915	5	0	Median	0.80608	1.0199	3.4388	4	0	Median	NaN	NaN	NaN	0	0	Median	0.6055	1.1384	50.701	6	0	Median	0.50953	1.0346	5.1636	4	0	Median	1.9022	1.5781	2.2317	2	0	Median	0.91113	0.76728	3.8527	2	0	Median	1.1411	0.93235	NaN	1	0	Median	1.6356	1.4132	29.845	8	0	Median	1.6788	1.4866	39.294	5	0	Median	1.1067	0.92459	29.262	3	0	Median	18931000000	8964900000	9966000000	985660000	562030000	423630000	1657600000	889270000	768360000	2572300000	1395400000	1176900000	0	0	0	1886600000	1243800000	642830000	2425400000	1583000000	842410000	435760000	147820000	287930000	397990000	199270000	198720000	1735600000	194360000	1541300000	2063400000	836920000	1226500000	1541900000	591980000	949880000	3228600000	1321100000	1907600000			70456	1505	79234	1272131;1272132;1272133;1272134;1272135;1272136;1272137;1272138;1272139;1272140;1272141;1272142;1272143;1272144;1272145;1272146;1272147;1272148;1272149;1272150;1272151;1272152;1272153;1272154;1272155;1272156;1272157;1272158;1272159;1272160;1272161;1272162;1272163;1272164;1272165;1272166;1272167;1272168;1272169;1272170;1272171;1272172;1272173;1272174;1272175;1272176;1272177;1272178;1272179;1272180;1272181;1272182	1889530;1889531;1889532;1889533;1889534;1889535;1889536;1889537;1889538;1889539;1889540;1889541;1889542;1889543;1889544;1889545;1889546;1889547;1889548;1889549;1889550;1889551;1889552;1889553;1889554;1889555;1889556;1889557;1889558;1889559;1889560;1889561;1889562;1889563;1889564;1889565;1889566;1889567;1889568;1889569;1889570;1889571;1889572;1889573;1889574;1889575;1889576;1889577;1889578;1889579;1889580;1889581;1889582;1889583;1889584;1889585;1889586;1889587;1889588;1889589;1889590;1889591;1889592;1889593;1889594;1889595;1889596;1889597;1889598;1889599;1889600;1889601;1889602;1889603;1889604;1889605;1889606;1889607;1889608;1889609;1889610;1889611;1889612;1889613;1889614;1889615;1889616;1889617	1889565			88
SSTTTTPVQSGANVVK	IKPAPIQKSSTTTTPV	QSGANVVKLTGGGGNV	K	S	S	V	K	L	1	0	1	0	0	1	0	1	0	0	0	1	0	0	1	3	4	0	0	3	0	16	0	1575.81	ch17utr|Q9BRW5|Q9BRW5_HUMAN;ch17usp|Q02086|SP2_HUMAN	ch17utr|Q9BRW5|Q9BRW5_HUMAN	180	195	yes	no	2	0.00035624	69.431	3	2					1	1	2	1	1		9.8356	7.9806	45.77	3		Median	3.045	3.8638	NaN	1	0	Median	NaN	NaN	NaN	0	0	Median	NaN	NaN	NaN	0	0	Median	NaN	NaN	NaN	0	0	Median	NaN	NaN	NaN	0	0	Median	NaN	NaN	NaN	0	0	Median	NaN	NaN	NaN	0	0	Median	10.863	9.0064	NaN	1	0	Median	NaN	NaN	NaN	0	0	Median	NaN	NaN	NaN	0	0	Median	9.8356	7.9806	NaN	1	0	Median	NaN	NaN	NaN	0	0	Median	614630000	31904000	582720000	127420000	14823000	112600000	29399000	0	29399000	0	0	0	0	0	0	0	0	0	0	0	0	17335000	0	17335000	89855000	8871700	80983000	188840000	0	188840000	60984000	0	60984000	100790000	8209300	92585000	0	0	0			70457	6274	79235	1272183;1272184;1272185;1272186;1272187;1272188;1272189;1272190;1272191;1272192;1272193	1889618;1889619;1889620;1889621;1889622;1889623;1889624;1889625;1889626;1889627;1889628	1889628			11
SSTTVSSFANSKPGSAK	HHANGLAKSSTTVSSF	NSKPGSAKKLVIKNFK	K	S	S	A	K	K	2	0	1	0	0	0	0	1	0	0	0	2	0	1	1	6	2	0	0	1	0	17	1	1654.82	chXutr|K4DI93|K4DI93_HUMAN;chXusp|Q13620|CUL4B_HUMAN	chXutr|K4DI93|K4DI93_HUMAN	166	182	yes	no	3	3.6212e-15	115.38										1			1.814	1.5735	NaN	1		Median	NaN	NaN	NaN	0	0	Median	NaN	NaN	NaN	0	0	Median	NaN	NaN	NaN	0	0	Median	NaN	NaN	NaN	0	0	Median	NaN	NaN	NaN	0	0	Median	NaN	NaN	NaN	0	0	Median	NaN	NaN	NaN	0	0	Median	NaN	NaN	NaN	0	0	Median	NaN	NaN	NaN	0	0	Median	1.814	1.5735	NaN	1	0	Median	NaN	NaN	NaN	0	0	Median	NaN	NaN	NaN	0	0	Median	31118000	10678000	20440000	0	0	0	0	0	0	0	0	0	0	0	0	0	0	0	0	0	0	0	0	0	0	0	0	0	0	0	31118000	10678000	20440000	0	0	0	0	0	0			70458	7588	79236	1272194	1889629;1889630	1889629			2
SSTVAPAQPDGAESEWTDVETR	PNGSRKRRSSTVAPAQ	EWTDVETRCSVAVEMR	R	S	S	T	R	C	3	1	0	2	0	1	3	1	0	0	0	0	0	0	2	3	3	1	0	2	0	22	0	2332.05	ch15usp|Q02241|KIF23_HUMAN;ch15utr|H7BYN4|H7BYN4_HUMAN	ch15usp|Q02241|KIF23_HUMAN	911	932	yes	no	2	8.1516e-06	92.01										2		1	NaN	NaN	NaN	0		Median	NaN	NaN	NaN	0	0	Median	NaN	NaN	NaN	0	0	Median	NaN	NaN	NaN	0	0	Median	NaN	NaN	NaN	0	0	Median	NaN	NaN	NaN	0	0	Median	NaN	NaN	NaN	0	0	Median	NaN	NaN	NaN	0	0	Median	NaN	NaN	NaN	0	0	Median	NaN	NaN	NaN	0	0	Median	NaN	NaN	NaN	0	0	Median	NaN	NaN	NaN	0	0	Median	NaN	NaN	NaN	0	0	Median	108780000	0	108780000	0	0	0	0	0	0	0	0	0	0	0	0	0	0	0	0	0	0	0	0	0	0	0	0	0	0	0	70193000	0	70193000	0	0	0	38590000	0	38590000			70459	5267	79237	1272195;1272196;1272197	1889631;1889632;1889633	1889631			3
SSTVGLVTLNDMK	DAVEAELKSSTVGLVT	LVTLNDMKAKQEALVK	K	S	S	M	K	A	0	0	1	1	0	0	0	1	0	0	2	1	1	0	0	2	2	0	0	2	0	13	0	1363.7	chXusp|Q14320|FA50A_HUMAN;chXutr|B0S8I6|B0S8I6_HUMAN	chXusp|Q14320|FA50A_HUMAN	62	74	no	no	2	2.0433e-08	122.46	2	3	1	1	2	2	2	1	2	2		3	1.3545	1.2495	23.17	11		Median	NaN	NaN	NaN	0	0	Median	NaN	NaN	NaN	0	0	Median	0.87318	1.2077	NaN	1	0	Median	NaN	NaN	NaN	0	0	Median	0.82371	1.6129	1.8321	2	0	Median	0.4494	0.93139	3.906	2	0	Median	1.4114	1.1701	5.6551	2	0	Median	1.4369	1.2582	NaN	1	0	Median	1.4784	1.2746	2.8202	2	0	Median	2.3616	2.0066	NaN	1	0	Median	NaN	NaN	NaN	0	0	Median	NaN	NaN	NaN	0	0	Median	10812000000	4900500000	5911500000	609860000	0	609860000	840300000	110090000	730220000	1045400000	525120000	520250000	198600000	0	198600000	1362400000	741770000	620660000	2019900000	1292600000	727360000	1894000000	719320000	1174700000	632180000	178350000	453840000	1557400000	693410000	863960000	60992000	48925000	12066000	0	0	0	590970000	590970000	0			70460	7475	79238;79239	1272198;1272199;1272200;1272201;1272202;1272203;1272204;1272205;1272206;1272207;1272208;1272209;1272210;1272211;1272212;1272213;1272214;1272215;1272216;1272217;1272218	1889634;1889635;1889636;1889637;1889638;1889639;1889640;1889641;1889642;1889643;1889644;1889645;1889646;1889647;1889648;1889649;1889650;1889651;1889652;1889653;1889654;1889655	1889640			22
SSTVHILSQLLR	SEAADSPRSSTVHILS	HILSQLLRLRQCCCHL	R	S	S	L	R	L	0	1	0	0	0	1	0	0	1	1	3	0	0	0	0	3	1	0	0	1	0	12	0	1352.78	ch01usp|Q9UNY4|TTF2_HUMAN	ch01usp|Q9UNY4|TTF2_HUMAN	911	922	yes	yes	3	1.9283e-05	105.2								1	1				NaN	NaN	NaN	0		Median	NaN	NaN	NaN	0	0	Median	NaN	NaN	NaN	0	0	Median	NaN	NaN	NaN	0	0	Median	NaN	NaN	NaN	0	0	Median	NaN	NaN	NaN	0	0	Median	NaN	NaN	NaN	0	0	Median	NaN	NaN	NaN	0	0	Median	NaN	NaN	NaN	0	0	Median	NaN	NaN	NaN	0	0	Median	NaN	NaN	NaN	0	0	Median	NaN	NaN	NaN	0	0	Median	NaN	NaN	NaN	0	0	Median	68416000	0	68416000	0	0	0	0	0	0	0	0	0	0	0	0	0	0	0	0	0	0	0	0	0	36458000	0	36458000	31958000	0	31958000	0	0	0	0	0	0	0	0	0			70461	721	79240	1272219;1272220	1889656;1889657	1889656			2
SSTVMYICHPESK	SLKQNRPRSSTVMYIC	YICHPESKHEILSVAE	R	S	S	S	K	H	0	0	0	0	1	0	1	0	1	1	0	1	1	0	1	3	1	0	1	1	0	13	0	1537.69	ch02usp|Q96DZ1|ERLEC_HUMAN	ch02usp|Q96DZ1|ERLEC_HUMAN	208	220	yes	yes	2	0.021111	49.298									1				NaN	NaN	NaN	0		Median	NaN	NaN	NaN	0	0	Median	NaN	NaN	NaN	0	0	Median	NaN	NaN	NaN	0	0	Median	NaN	NaN	NaN	0	0	Median	NaN	NaN	NaN	0	0	Median	NaN	NaN	NaN	0	0	Median	NaN	NaN	NaN	0	0	Median	NaN	NaN	NaN	0	0	Median	NaN	NaN	NaN	0	0	Median	NaN	NaN	NaN	0	0	Median	NaN	NaN	NaN	0	0	Median	NaN	NaN	NaN	0	0	Median	0	0	0	0	0	0	0	0	0	0	0	0	0	0	0	0	0	0	0	0	0	0	0	0	0	0	0	0	0	0	0	0	0	0	0	0	0	0	0			70462	1165	79241	1272221	1889658	1889658			1
SSTVTEAPIAVVTSR	NAPTKRPRSSTVTEAP	PIAVVTSRTSEVYVWG	R	S	S	S	R	T	2	1	0	0	0	0	1	0	0	1	0	0	0	0	1	3	3	0	0	3	0	15	0	1516.81	ch14usp|Q8TD19|NEK9_HUMAN	ch14usp|Q8TD19|NEK9_HUMAN	331	345	yes	yes	2	0.026377	42.095		2		1	1				1				0.85626	1.6527	NaN	1		Median	NaN	NaN	NaN	0	0	Median	NaN	NaN	NaN	0	0	Median	NaN	NaN	NaN	0	0	Median	0.85626	1.6527	NaN	1	0	Median	NaN	NaN	NaN	0	0	Median	NaN	NaN	NaN	0	0	Median	NaN	NaN	NaN	0	0	Median	NaN	NaN	NaN	0	0	Median	NaN	NaN	NaN	0	0	Median	NaN	NaN	NaN	0	0	Median	NaN	NaN	NaN	0	0	Median	NaN	NaN	NaN	0	0	Median	481200000	78074000	403120000	0	0	0	188440000	0	188440000	0	0	0	158720000	78074000	80644000	79121000	0	79121000	0	0	0	0	0	0	0	0	0	54914000	0	54914000	0	0	0	0	0	0	0	0	0			70463	5083	79242	1272222;1272223;1272224;1272225;1272226	1889659;1889660;1889661;1889662;1889663	1889661			5
SSVASGPISPTNYR	ALALEFNRSSVASGPI	PISPTNYRQRMHQFLY	R	S	S	Y	R	Q	1	1	1	0	0	0	0	1	0	1	0	0	0	0	2	4	1	0	1	1	0	14	0	1434.71	ch20usp|Q9BYK8|HELZ2_HUMAN	ch20usp|Q9BYK8|HELZ2_HUMAN	330	343	yes	yes	2	3.0711e-27	175.74	3	2		2	2			2		1	1	1	1.5066	2.0629	8.4829	4		Median	1.8743	2.284	NaN	1	0	Median	NaN	NaN	NaN	0	0	Median	NaN	NaN	NaN	0	0	Median	1.1187	2.0148	9.1893	2	0	Median	NaN	NaN	NaN	0	0	Median	NaN	NaN	NaN	0	0	Median	NaN	NaN	NaN	0	0	Median	NaN	NaN	NaN	0	0	Median	NaN	NaN	NaN	0	0	Median	NaN	NaN	NaN	0	0	Median	NaN	NaN	NaN	0	0	Median	2.5545	1.9793	NaN	1	0	Median	1339300000	659750000	679560000	204160000	73347000	130810000	178540000	178540000	0	0	0	0	269510000	124270000	145240000	209510000	209510000	0	0	0	0	0	0	0	234320000	0	234320000	0	0	0	53082000	53082000	0	88305000	0	88305000	101890000	20997000	80893000			70464	6993	79243	1272227;1272228;1272229;1272230;1272231;1272232;1272233;1272234;1272235;1272236;1272237;1272238;1272239;1272240	1889664;1889665;1889666;1889667;1889668;1889669;1889670;1889671;1889672;1889673;1889674;1889675;1889676;1889677;1889678	1889676			14
SSVAVLTQESFAEHR	________________	QESFAEHRSGLVPQQI	M	S	S	H	R	S	2	1	0	0	0	1	2	0	1	0	1	0	0	1	0	3	1	0	0	2	0	15	0	1659.82	ch02utr|A0A024R4E5|A0A024R4E5_HUMAN;ch02usp|Q00341|VIGLN_HUMAN;ch02utr|C9JIZ1|C9JIZ1_HUMAN;ch02utr|C9J5E5|C9J5E5_HUMAN;ch02utr|C9JZI8|C9JZI8_HUMAN;ch02utr|C9JHZ8|C9JHZ8_HUMAN;ch02utr|C9JES8|C9JES8_HUMAN;ch02utr|C9JHS7|C9JHS7_HUMAN;ch02utr|C9JT62|C9JT62_HUMAN;ch02utr|C9JK79|C9JK79_HUMAN;ch02utr|C9JBS3|C9JBS3_HUMAN;ch02utr|C9JEJ8|C9JEJ8_HUMAN;ch02utr|A0A0U1RVI6|A0A0U1RVI6_HUMAN;ch02utr|C9JHN6|C9JHN6_HUMAN;ch02utr|C9JQ82|C9JQ82_HUMAN;ch02utr|C9JMQ6|C9JMQ6_HUMAN;ch02utr|C9JHS9|C9JHS9_HUMAN;ch02utr|C9J739|C9J739_HUMAN	ch02utr|A0A024R4E5|A0A024R4E5_HUMAN	2	16	yes	no	2	2.9239e-104	270.8	2	2	2	2		1	2	2	2	2	2	3	2.0747	1.7347	8.5166	15		Median	1.5199	2.0259	NaN	1	0	Median	1.1815	1.6347	5.2481	2	0	Median	NaN	NaN	NaN	0	0	Median	0.7828	1.5643	3.1223	2	0	Median	NaN	NaN	NaN	0	0	Median	0.76251	1.5129	NaN	1	0	Median	2.0927	1.7471	1.0084	2	0	Median	2.2814	1.8889	2.239	2	0	Median	2.1357	1.8374	3.0325	2	0	Median	2.0412	1.6974	5.4471	2	0	Median	NaN	NaN	NaN	0	0	Median	2.0948	1.7086	NaN	1	0	Median	20474000000	8011100000	12463000000	485800000	167050000	318750000	2265600000	1073300000	1192300000	430130000	430130000	0	3047000000	1697500000	1349500000	0	0	0	546540000	309270000	237270000	4526000000	1465200000	3060800000	1348200000	367420000	980740000	2542500000	789270000	1753200000	3882400000	1258800000	2623600000	0	0	0	1399900000	453190000	946750000			70465	1324	79244	1272241;1272242;1272243;1272244;1272245;1272246;1272247;1272248;1272249;1272250;1272251;1272252;1272253;1272254;1272255;1272256;1272257;1272258;1272259;1272260;1272261;1272262	1889679;1889680;1889681;1889682;1889683;1889684;1889685;1889686;1889687;1889688;1889689;1889690;1889691;1889692;1889693;1889694;1889695;1889696;1889697;1889698;1889699;1889700;1889701;1889702;1889703;1889704;1889705;1889706;1889707;1889708;1889709;1889710;1889711;1889712;1889713;1889714;1889715;1889716;1889717;1889718	1889701			39
SSVCLATALNPIEQDQK	SIEVQLLRSSVCLATA	NPIEQDQKWQSITENV	R	S	S	Q	K	W	2	0	1	1	1	2	1	0	0	1	2	1	0	0	1	2	1	0	0	1	0	17	0	1872.93	ch16usp|Q96Q15|SMG1_HUMAN;ch16utr|J3KRA9|J3KRA9_HUMAN;ch16utr|H3BQN7|H3BQN7_HUMAN	ch16usp|Q96Q15|SMG1_HUMAN	1296	1312	yes	no	2	0.00029463	60.317								1			1		1.4801	1.2471	NaN	1		Median	NaN	NaN	NaN	0	0	Median	NaN	NaN	NaN	0	0	Median	NaN	NaN	NaN	0	0	Median	NaN	NaN	NaN	0	0	Median	NaN	NaN	NaN	0	0	Median	NaN	NaN	NaN	0	0	Median	NaN	NaN	NaN	0	0	Median	NaN	NaN	NaN	0	0	Median	NaN	NaN	NaN	0	0	Median	NaN	NaN	NaN	0	0	Median	1.4801	1.2471	NaN	1	0	Median	NaN	NaN	NaN	0	0	Median	95167000	31852000	63315000	0	0	0	0	0	0	0	0	0	0	0	0	0	0	0	0	0	0	0	0	0	29679000	0	29679000	0	0	0	0	0	0	65488000	31852000	33636000	0	0	0			70466	5647	79245	1272263;1272264	1889719;1889720	1889720			2
SSVDWQIR	GALGGTARSSVDWQIR	SSVDWQIRQVRALLQA	R	S	S	I	R	Q	0	1	0	1	0	1	0	0	0	1	0	0	0	0	0	2	0	1	0	1	0	8	0	989.493	ch07usp|P04424|ARLY_HUMAN	ch07usp|P04424|ARLY_HUMAN	446	453	yes	yes	2	0.0030723	110.31	1			1			1		1				NaN	NaN	NaN	0		Median	NaN	NaN	NaN	0	0	Median	NaN	NaN	NaN	0	0	Median	NaN	NaN	NaN	0	0	Median	NaN	NaN	NaN	0	0	Median	NaN	NaN	NaN	0	0	Median	NaN	NaN	NaN	0	0	Median	NaN	NaN	NaN	0	0	Median	NaN	NaN	NaN	0	0	Median	NaN	NaN	NaN	0	0	Median	NaN	NaN	NaN	0	0	Median	NaN	NaN	NaN	0	0	Median	NaN	NaN	NaN	0	0	Median	222860000	142370000	80492000	0	0	0	0	0	0	0	0	0	142370000	142370000	0	0	0	0	0	0	0	0	0	0	0	0	0	80492000	0	80492000	0	0	0	0	0	0	0	0	0			70467	2820	79246	1272265;1272266;1272267;1272268	1889721;1889722;1889723;1889724	1889722			4
SSVELPPYSGTVLCGTQAVDKLPDGQEYQR	NQFFVTPRSSVELPPY	PDGQEYQRIEFGVDEV	R	S	S	Q	R	I	1	1	0	2	1	3	2	3	0	0	3	1	0	0	3	3	2	0	2	3	0	30	1	3293.59	ch16usp|Q14694|UBP10_HUMAN;ch16utr|H3BQC6|H3BQC6_HUMAN	ch16usp|Q14694|UBP10_HUMAN	27	56	yes	no	3	4.6034e-66	189.86	4	3	5	5	3	3	2	2	2	4	3	3	0.8513	1.1078	24.981	33		Median	0.79635	1.1006	18.749	4	0	Median	0.79646	1.1716	48.037	3	0	Median	0.81833	1.0829	6.2488	3	0	Median	0.43182	0.93799	13.138	3	0	Median	0.45276	0.89983	47.252	3	0	Median	0.47971	0.99911	0.62963	2	0	Median	1.5573	1.2873	NaN	1	0	Median	1.4709	1.2396	5.4351	2	0	Median	1.5509	1.269	10.489	2	0	Median	1.4196	1.1572	4.243	4	0	Median	1.4049	1.1823	6.1444	3	0	Median	1.4126	1.205	24.79	3	0	Median	13349000000	6484300000	6864500000	871460000	462180000	409280000	1565400000	853660000	711710000	1097600000	689650000	407910000	672910000	497020000	175900000	1322900000	860880000	462020000	809220000	591910000	217310000	1281000000	268150000	1012900000	906480000	361920000	544560000	1006100000	376340000	629750000	1009000000	398240000	610770000	1801000000	715740000	1085300000	1005700000	408630000	597070000			70468	5531	79247	1272269;1272270;1272271;1272272;1272273;1272274;1272275;1272276;1272277;1272278;1272279;1272280;1272281;1272282;1272283;1272284;1272285;1272286;1272287;1272288;1272289;1272290;1272291;1272292;1272293;1272294;1272295;1272296;1272297;1272298;1272299;1272300;1272301;1272302;1272303;1272304;1272305;1272306;1272307	1889725;1889726;1889727;1889728;1889729;1889730;1889731;1889732;1889733;1889734;1889735;1889736;1889737;1889738;1889739;1889740;1889741;1889742;1889743;1889744;1889745;1889746;1889747;1889748;1889749;1889750;1889751;1889752;1889753;1889754;1889755;1889756;1889757;1889758;1889759;1889760;1889761;1889762;1889763;1889764;1889765;1889766;1889767;1889768;1889769;1889770;1889771;1889772;1889773;1889774;1889775;1889776;1889777;1889778;1889779;1889780;1889781;1889782;1889783;1889784;1889785	1889746			61
SSVGETVYGGSDELSDDITQQQLLPGVKDPNLWTVK	YYMKKYAKSSVGETVY	DPNLWTVKCKIGEERA	K	S	S	V	K	C	0	0	1	4	0	3	2	4	0	1	4	2	0	0	2	4	3	1	1	4	0	36	1	3874.91	ch19usp|O00267|SPT5H_HUMAN;ch19utr|M0QYL9|M0QYL9_HUMAN	ch19usp|O00267|SPT5H_HUMAN	148	183	yes	no	3;4	2.5089e-42	147.25	2	2	2	1	2	1	2	4	2	4	4	2	1.6092	1.6935	12.965	22		Median	1.1976	1.6962	3.8239	2	0	Median	1.1607	1.5514	6.6646	2	0	Median	1.1746	1.537	6.6407	2	0	Median	0.84995	1.6229	NaN	1	0	Median	0.96819	1.943	6.5426	2	0	Median	0.96674	1.9904	NaN	1	0	Median	2.2111	1.8216	7.2853	2	0	Median	2.0703	1.7589	23.365	3	0	Median	1.783	1.4754	NaN	1	0	Median	2.1909	1.8589	10.351	3	0	Median	1.9728	1.6379	14.773	3	0	Median	NaN	NaN	NaN	0	0	Median	6621900000	2265700000	4356200000	514900000	214350000	300550000	611770000	285340000	326430000	558020000	223060000	334960000	219050000	115730000	103310000	575930000	299990000	275940000	255270000	142810000	112460000	813750000	225300000	588450000	1043900000	284010000	759870000	322700000	62003000	260700000	794890000	195180000	599710000	733390000	217880000	515510000	178330000	0	178330000			70469	6399	79248	1272308;1272309;1272310;1272311;1272312;1272313;1272314;1272315;1272316;1272317;1272318;1272319;1272320;1272321;1272322;1272323;1272324;1272325;1272326;1272327;1272328;1272329;1272330;1272331;1272332;1272333;1272334;1272335	1889786;1889787;1889788;1889789;1889790;1889791;1889792;1889793;1889794;1889795;1889796;1889797;1889798;1889799;1889800;1889801;1889802;1889803;1889804;1889805;1889806;1889807;1889808;1889809;1889810;1889811;1889812;1889813;1889814;1889815;1889816;1889817;1889818;1889819;1889820;1889821;1889822;1889823;1889824;1889825;1889826;1889827;1889828;1889829	1889787			44
SSVIGASSQFTR	AVKFCKVKSSVIGASS	GASSQFTRNALPALLI	K	S	S	T	R	N	1	1	0	0	0	1	0	1	0	1	0	0	0	1	0	4	1	0	0	1	0	12	0	1238.63	ch09usp|Q13371|PHLP_HUMAN	ch09usp|Q13371|PHLP_HUMAN	219	230	yes	yes	2	1.0529e-07	136.7		2	2		2		1		2			1	NaN	NaN	NaN	0		Median	NaN	NaN	NaN	0	0	Median	NaN	NaN	NaN	0	0	Median	NaN	NaN	NaN	0	0	Median	NaN	NaN	NaN	0	0	Median	NaN	NaN	NaN	0	0	Median	NaN	NaN	NaN	0	0	Median	NaN	NaN	NaN	0	0	Median	NaN	NaN	NaN	0	0	Median	NaN	NaN	NaN	0	0	Median	NaN	NaN	NaN	0	0	Median	NaN	NaN	NaN	0	0	Median	NaN	NaN	NaN	0	0	Median	999110000	0	999110000	0	0	0	203790000	0	203790000	162130000	0	162130000	0	0	0	211410000	0	211410000	0	0	0	75635000	0	75635000	0	0	0	190740000	0	190740000	0	0	0	0	0	0	155400000	0	155400000			70470	3459	79249	1272336;1272337;1272338;1272339;1272340;1272341;1272342;1272343;1272344;1272345	1889830;1889831;1889832;1889833;1889834;1889835;1889836;1889837;1889838;1889839	1889831			10
SSVLENFVGR	VGGQSAGKSSVLENFV	VLENFVGRDFLPRGSG	K	S	S	G	R	D	0	1	1	0	0	0	1	1	0	0	1	0	0	1	0	2	0	0	0	2	0	10	0	1106.57	ch19usp|P50570|DYN2_HUMAN	ch19usp|P50570|DYN2_HUMAN	45	54	no	no	2	2.767e-08	156.18	2	2		2	2		2	2	2	2	2	1	1.4118	1.1497	10.653	18		Median	0.81404	1.0379	4.0753	2	0	Median	0.86966	1.147	5.0019	2	0	Median	NaN	NaN	NaN	0	0	Median	0.54259	0.97444	4.8318	2	0	Median	0.59866	1.0997	5.613	2	0	Median	NaN	NaN	NaN	0	0	Median	1.6126	1.263	0.41208	2	0	Median	1.4844	1.1739	4.2981	2	0	Median	1.7311	1.3956	0.70159	2	0	Median	1.4118	1.1414	1.6917	2	0	Median	1.5406	1.2258	0.89294	2	0	Median	NaN	NaN	NaN	0	0	Median	6205600000	2931700000	3273900000	416050000	232670000	183380000	736590000	383960000	352630000	0	0	0	343760000	221840000	121920000	840140000	530800000	309340000	0	0	0	1070200000	401320000	668860000	355660000	136340000	219320000	845770000	316220000	529550000	659560000	278190000	381370000	838040000	330520000	507520000	99840000	99840000	0			70471	6521	79250	1272346;1272347;1272348;1272349;1272350;1272351;1272352;1272353;1272354;1272355;1272356;1272357;1272358;1272359;1272360;1272361;1272362;1272363;1272364	1889840;1889841;1889842;1889843;1889844;1889845;1889846;1889847;1889848;1889849;1889850;1889851;1889852;1889853;1889854;1889855;1889856;1889857;1889858;1889859;1889860;1889861;1889862;1889863;1889864;1889865;1889866;1889867	1889841			27
SSVLENFVGRDFLPR	VGGQSAGKSSVLENFV	VGRDFLPRGSGIVTRR	K	S	S	P	R	G	0	2	1	1	0	0	1	1	0	0	2	0	0	2	1	2	0	0	0	2	0	15	1	1734.91	ch19usp|P50570|DYN2_HUMAN	ch19usp|P50570|DYN2_HUMAN	45	59	no	no	3	5.3625e-39	200.16		5	2	1	3	2		1	3	2	2	1	0.99041	1.2069	17.727	18		Median	NaN	NaN	NaN	0	0	Median	0.99256	1.2151	16.887	3	0	Median	0.97449	1.1482	6.1112	2	0	Median	0.81346	1.3051	NaN	1	0	Median	0.65236	1.0158	14.721	3	0	Median	0.61794	0.99444	6.8222	2	0	Median	NaN	NaN	NaN	0	0	Median	1.7282	1.4247	NaN	1	0	Median	1.9371	1.4701	10.849	3	0	Median	2.0706	1.5591	NaN	1	0	Median	1.4644	1.1238	8.118	2	0	Median	NaN	NaN	NaN	0	0	Median	2048600000	1026400000	1022200000	0	0	0	369420000	207940000	161480000	423530000	226420000	197110000	50110000	26590000	23520000	267810000	156860000	110950000	274530000	169150000	105380000	0	0	0	60707000	22593000	38113000	257140000	97106000	160030000	164420000	22670000	141750000	150920000	67089000	83836000	30000000	30000000	0			70472	6521	79251	1272365;1272366;1272367;1272368;1272369;1272370;1272371;1272372;1272373;1272374;1272375;1272376;1272377;1272378;1272379;1272380;1272381;1272382;1272383;1272384;1272385;1272386	1889868;1889869;1889870;1889871;1889872;1889873;1889874;1889875;1889876;1889877;1889878;1889879;1889880;1889881;1889882;1889883;1889884;1889885;1889886;1889887;1889888;1889889;1889890;1889891;1889892;1889893;1889894;1889895;1889896;1889897;1889898	1889889			30
SSVLESLVGR	VGTQSSGKSSVLESLV	VLESLVGRDLLPRGTG	K	S	S	G	R	D	0	1	0	0	0	0	1	1	0	0	2	0	0	0	0	3	0	0	0	2	0	10	0	1045.58	ch12utr|G8JLD5|G8JLD5_HUMAN;ch12utr|F8VUJ9|F8VUJ9_HUMAN;ch12utr|F8VR28|F8VR28_HUMAN;ch12utr|F8VYL3|F8VYL3_HUMAN;ch12utr|H0YHY4|H0YHY4_HUMAN;ch12usp|O00429|DNM1L_HUMAN;ch12utr|F8VZ52|F8VZ52_HUMAN;ch12utr|B4DPZ9|B4DPZ9_HUMAN;ch12utr|B4DDQ3|B4DDQ3_HUMAN;ch12utr|F8W1W3|F8W1W3_HUMAN	ch12usp|O00429|DNM1L_HUMAN	39	48	no	no	2	2.1802e-09	163.88	2	2	3	3	2	1	2	2	2	2	3	3	1.4345	1.2373	9.9103	23		Median	0.85451	1.1477	5.0644	2	0	Median	0.94291	1.2099	4.0379	2	0	Median	0.99383	1.2704	NaN	1	0	Median	0.65064	1.2773	NaN	1	0	Median	0.68668	1.3035	7.3687	2	0	Median	0.6521	1.2739	NaN	1	0	Median	1.5512	1.2439	12.1	2	0	Median	1.7688	1.4594	14.347	2	0	Median	1.4729	1.1905	4.0494	2	0	Median	1.7659	1.4302	2.6928	2	0	Median	1.5172	1.2357	12.267	3	0	Median	1.4408	1.1827	6.1752	3	0	Median	13789000000	5943900000	7845300000	1082800000	563480000	519290000	778280000	407870000	370400000	1263500000	411100000	852360000	834260000	378920000	455340000	403930000	241060000	162870000	827220000	497720000	329490000	2539200000	1019300000	1519900000	1012900000	396440000	616420000	1657100000	664590000	992540000	462920000	180640000	282280000	1283700000	512700000	770980000	1643500000	670100000	973440000			70473	4394;4807	79252	1272387;1272388;1272389;1272390;1272391;1272392;1272393;1272394;1272395;1272396;1272397;1272398;1272399;1272400;1272401;1272402;1272403;1272404;1272405;1272406;1272407;1272408;1272409;1272410;1272411;1272412;1272413	1889899;1889900;1889901;1889902;1889903;1889904;1889905;1889906;1889907;1889908;1889909;1889910;1889911;1889912;1889913;1889914;1889915;1889916;1889917;1889918;1889919;1889920;1889921;1889922;1889923;1889924;1889925;1889926;1889927;1889928;1889929;1889930;1889931;1889932;1889933;1889934;1889935	1889927			35
SSVLIAQQTDTSDPEK	KLLRLGPKSSVLIAQQ	TDTSDPEKVVSAFLKV	K	S	S	E	K	V	1	0	0	2	0	2	1	0	0	1	1	1	0	0	1	3	2	0	0	1	0	16	0	1717.84	ch22usp|P46060|RAGP1_HUMAN	ch22usp|P46060|RAGP1_HUMAN	453	468	yes	yes	2	3.0082e-37	163.8	2	1		2			2	2	5	2	2	1	1.6678	1.4047	24.923	5		Median	NaN	NaN	NaN	0	0	Median	NaN	NaN	NaN	0	0	Median	NaN	NaN	NaN	0	0	Median	0.52788	0.99712	2.7722	2	0	Median	NaN	NaN	NaN	0	0	Median	NaN	NaN	NaN	0	0	Median	1.735	1.4729	6.6996	2	0	Median	NaN	NaN	NaN	0	0	Median	NaN	NaN	NaN	0	0	Median	NaN	NaN	NaN	0	0	Median	2.0325	1.698	NaN	1	0	Median	NaN	NaN	NaN	0	0	Median	3578400000	854880000	2723600000	148140000	0	148140000	91590000	0	91590000	0	0	0	379010000	240950000	138060000	0	0	0	0	0	0	1515700000	544090000	971570000	326280000	0	326280000	481550000	0	481550000	180360000	0	180360000	333520000	69843000	263670000	122330000	0	122330000			70474	7206	79253	1272414;1272415;1272416;1272417;1272418;1272419;1272420;1272421;1272422;1272423;1272424;1272425;1272426;1272427;1272428;1272429;1272430;1272431;1272432	1889936;1889937;1889938;1889939;1889940;1889941;1889942;1889943;1889944;1889945;1889946;1889947;1889948;1889949;1889950;1889951;1889952;1889953;1889954;1889955	1889937			20
SSVLIAQQTDTSDPEKVVSAFLK	KLLRLGPKSSVLIAQQ	KVVSAFLKVSSVFKDE	K	S	S	L	K	V	2	0	0	2	0	2	1	0	0	1	2	2	0	1	1	4	2	0	0	3	0	23	1	2462.29	ch22usp|P46060|RAGP1_HUMAN	ch22usp|P46060|RAGP1_HUMAN	453	475	yes	yes	2;3	1.7979e-75	203.71	6	4	7	8	3	6	6	4	4	8	4	4	1.2568	1.4587	23.035	60		Median	1.0239	1.4648	14.296	6	0	Median	0.96451	1.3191	4.1554	4	0	Median	1.1924	1.6502	21.072	5	0	Median	0.54556	1.0704	23.809	8	0	Median	0.58326	1.15	10.363	3	0	Median	0.64635	1.238	19.681	5	0	Median	2.0509	1.7523	19.794	6	0	Median	1.9935	1.7074	3.9358	4	0	Median	1.9568	1.7208	3.0777	4	0	Median	1.7322	1.4614	14.865	7	0	Median	2.0611	1.7698	5.0831	4	0	Median	1.9504	1.6203	5.1672	4	0	Median	49276000000	20150000000	29126000000	3489900000	1731200000	1758800000	3283500000	1651600000	1632000000	2182000000	1070500000	1111500000	5420000000	3189300000	2230700000	671640000	424010000	247630000	2239000000	1403700000	835250000	6888500000	2330800000	4557700000	5229000000	1732200000	3496800000	4353800000	1438400000	2915500000	2567500000	848660000	1718900000	6191300000	2059100000	4132200000	6759700000	2270500000	4489200000			70475	7206	79254	1272433;1272434;1272435;1272436;1272437;1272438;1272439;1272440;1272441;1272442;1272443;1272444;1272445;1272446;1272447;1272448;1272449;1272450;1272451;1272452;1272453;1272454;1272455;1272456;1272457;1272458;1272459;1272460;1272461;1272462;1272463;1272464;1272465;1272466;1272467;1272468;1272469;1272470;1272471;1272472;1272473;1272474;1272475;1272476;1272477;1272478;1272479;1272480;1272481;1272482;1272483;1272484;1272485;1272486;1272487;1272488;1272489;1272490;1272491;1272492;1272493;1272494;1272495;1272496	1889956;1889957;1889958;1889959;1889960;1889961;1889962;1889963;1889964;1889965;1889966;1889967;1889968;1889969;1889970;1889971;1889972;1889973;1889974;1889975;1889976;1889977;1889978;1889979;1889980;1889981;1889982;1889983;1889984;1889985;1889986;1889987;1889988;1889989;1889990;1889991;1889992;1889993;1889994;1889995;1889996;1889997;1889998;1889999;1890000;1890001;1890002;1890003;1890004;1890005;1890006;1890007;1890008;1890009;1890010;1890011;1890012;1890013;1890014;1890015;1890016;1890017;1890018;1890019;1890020;1890021;1890022;1890023;1890024;1890025;1890026;1890027;1890028;1890029;1890030;1890031;1890032;1890033;1890034;1890035;1890036;1890037;1890038;1890039;1890040;1890041;1890042;1890043;1890044;1890045;1890046;1890047;1890048;1890049;1890050;1890051;1890052;1890053	1889965			98
SSVLPLYENTFQELQVMR	AAPYSTQKSSVLPLYE	FQELQVMRRSLNLFRT	K	S	S	M	R	R	0	1	1	0	0	2	2	0	0	0	3	0	1	1	1	2	1	0	1	2	0	18	0	2153.08	ch02utr|E9PHV5|E9PHV5_HUMAN;ch02usp|P28290|SSFA2_HUMAN;ch02utr|E7EUL7|E7EUL7_HUMAN	ch02utr|E9PHV5|E9PHV5_HUMAN	948	965	yes	no	2	0.0012239	52.185												1	NaN	NaN	NaN	0		Median	NaN	NaN	NaN	0	0	Median	NaN	NaN	NaN	0	0	Median	NaN	NaN	NaN	0	0	Median	NaN	NaN	NaN	0	0	Median	NaN	NaN	NaN	0	0	Median	NaN	NaN	NaN	0	0	Median	NaN	NaN	NaN	0	0	Median	NaN	NaN	NaN	0	0	Median	NaN	NaN	NaN	0	0	Median	NaN	NaN	NaN	0	0	Median	NaN	NaN	NaN	0	0	Median	NaN	NaN	NaN	0	0	Median	20790000	0	20790000	0	0	0	0	0	0	0	0	0	0	0	0	0	0	0	0	0	0	0	0	0	0	0	0	0	0	0	0	0	0	0	0	0	20790000	0	20790000			70476	921	79255	1272497	1890054;1890055	1890055			2
SSVLQVSVLQSTK	AQEKVLQRSSVLQVSV	VSVLQSTKDSSKRICV	R	S	S	T	K	D	0	0	0	0	0	2	0	0	0	0	2	1	0	0	0	4	1	0	0	3	0	13	0	1374.77	ch03usp|Q6L8Q7|PDE12_HUMAN;ch03utr|F6T1Q0|F6T1Q0_HUMAN	ch03usp|Q6L8Q7|PDE12_HUMAN	432	444	yes	no	2	0.0053079	48.608					2							1	0.68145	1.0474	8.391	3		Median	NaN	NaN	NaN	0	0	Median	NaN	NaN	NaN	0	0	Median	NaN	NaN	NaN	0	0	Median	NaN	NaN	NaN	0	0	Median	0.63258	1.1159	8.952	2	0	Median	NaN	NaN	NaN	0	0	Median	NaN	NaN	NaN	0	0	Median	NaN	NaN	NaN	0	0	Median	NaN	NaN	NaN	0	0	Median	NaN	NaN	NaN	0	0	Median	NaN	NaN	NaN	0	0	Median	1.2256	1.0144	NaN	1	0	Median	322280000	177230000	145050000	0	0	0	0	0	0	0	0	0	0	0	0	220450000	130350000	90105000	0	0	0	0	0	0	0	0	0	0	0	0	0	0	0	0	0	0	101830000	46884000	54948000			70477	1549	79256	1272498;1272499;1272500	1890056;1890057;1890058	1890056			3
SSVLTQVNQLK	IDELFQKRSSVLTQVN	LTQVNQLKTSMQSVLQ	R	S	S	L	K	T	0	0	1	0	0	2	0	0	0	0	2	1	0	0	0	2	1	0	0	2	0	11	0	1215.68	ch14usp|Q8WXH0|SYNE2_HUMAN;ch14utr|G3V5X4|G3V5X4_HUMAN;ch14utr|A0A0A0MRE3|A0A0A0MRE3_HUMAN;ch14utr|A0A0C4DGK3|A0A0C4DGK3_HUMAN	ch14usp|Q8WXH0|SYNE2_HUMAN	5259	5269	no	no	2	0.017063	42.243									1				NaN	NaN	NaN	0		Median	NaN	NaN	NaN	0	0	Median	NaN	NaN	NaN	0	0	Median	NaN	NaN	NaN	0	0	Median	NaN	NaN	NaN	0	0	Median	NaN	NaN	NaN	0	0	Median	NaN	NaN	NaN	0	0	Median	NaN	NaN	NaN	0	0	Median	NaN	NaN	NaN	0	0	Median	NaN	NaN	NaN	0	0	Median	NaN	NaN	NaN	0	0	Median	NaN	NaN	NaN	0	0	Median	NaN	NaN	NaN	0	0	Median	0	0	0	0	0	0	0	0	0	0	0	0	0	0	0	0	0	0	0	0	0	0	0	0	0	0	0	0	0	0	0	0	0	0	0	0	0	0	0			70478	5091	79257	1272501	1890059	1890059			1
SSVLVHCSDGWDR	ADKVSSGKSSVLVHCS	HCSDGWDRTAQLTSLA	K	S	S	D	R	T	0	1	0	2	1	0	0	1	1	0	1	0	0	0	0	3	0	1	0	2	0	13	0	1516.67	chXusp|Q13496|MTM1_HUMAN	chXusp|Q13496|MTM1_HUMAN	369	381	yes	yes	2;3	6.9753e-05	76.728							3						2.3013	1.7802	56.74	2		Median	NaN	NaN	NaN	0	0	Median	NaN	NaN	NaN	0	0	Median	NaN	NaN	NaN	0	0	Median	NaN	NaN	NaN	0	0	Median	NaN	NaN	NaN	0	0	Median	NaN	NaN	NaN	0	0	Median	2.3013	1.7802	56.74	2	0	Median	NaN	NaN	NaN	0	0	Median	NaN	NaN	NaN	0	0	Median	NaN	NaN	NaN	0	0	Median	NaN	NaN	NaN	0	0	Median	NaN	NaN	NaN	0	0	Median	219360000	64222000	155140000	0	0	0	0	0	0	0	0	0	0	0	0	0	0	0	0	0	0	219360000	64222000	155140000	0	0	0	0	0	0	0	0	0	0	0	0	0	0	0			70479	7471	79258	1272502;1272503;1272504	1890060;1890061;1890062	1890060			3
SSVNCPFSSQDMK	GRNALIHKSSVNCPFS	PFSSQDMKYPSPFFVF	K	S	S	M	K	Y	0	0	1	1	1	1	0	0	0	0	0	1	1	1	1	4	0	0	0	1	0	13	0	1485.62	ch01usp|Q08211|DHX9_HUMAN	ch01usp|Q08211|DHX9_HUMAN	1025	1037	yes	yes	2	1.8865e-20	191.95	7	9	8	5	5	6	2	3	3	16	5	8	0.86749	0.83615	17.981	71		Median	0.58518	0.77814	7.722	6	0	Median	0.52463	0.71396	15.502	9	0	Median	0.65597	0.83773	11.703	7	0	Median	0.35621	0.68383	9.2851	5	0	Median	0.3661	0.68394	0.9115	3	0	Median	0.37432	0.74582	25.335	5	0	Median	1.108	0.90325	0.47123	2	0	Median	1.1952	0.98984	12.987	3	0	Median	1.1216	0.9525	5.8851	3	0	Median	1.1634	0.97603	14.364	15	0	Median	1.2222	1.0141	16.261	5	0	Median	1.0997	0.92351	13.029	8	0	Median	40286000000	22442000000	17844000000	4056300000	2622800000	1433500000	3865700000	2511900000	1353800000	1873400000	1136900000	736470000	2822000000	2077400000	744550000	2158300000	1586700000	571640000	2090900000	1576900000	513920000	5315800000	2493300000	2822400000	3880600000	1778300000	2102200000	3546100000	1693300000	1852800000	1271500000	585490000	686010000	4737200000	2175000000	2562200000	4668100000	2203800000	2464300000			70480	273	79259;79260	1272505;1272506;1272507;1272508;1272509;1272510;1272511;1272512;1272513;1272514;1272515;1272516;1272517;1272518;1272519;1272520;1272521;1272522;1272523;1272524;1272525;1272526;1272527;1272528;1272529;1272530;1272531;1272532;1272533;1272534;1272535;1272536;1272537;1272538;1272539;1272540;1272541;1272542;1272543;1272544;1272545;1272546;1272547;1272548;1272549;1272550;1272551;1272552;1272553;1272554;1272555;1272556;1272557;1272558;1272559;1272560;1272561;1272562;1272563;1272564;1272565;1272566;1272567;1272568;1272569;1272570;1272571;1272572;1272573;1272574;1272575;1272576;1272577;1272578;1272579;1272580;1272581	1890063;1890064;1890065;1890066;1890067;1890068;1890069;1890070;1890071;1890072;1890073;1890074;1890075;1890076;1890077;1890078;1890079;1890080;1890081;1890082;1890083;1890084;1890085;1890086;1890087;1890088;1890089;1890090;1890091;1890092;1890093;1890094;1890095;1890096;1890097;1890098;1890099;1890100;1890101;1890102;1890103;1890104;1890105;1890106;1890107;1890108;1890109;1890110;1890111;1890112;1890113;1890114;1890115;1890116;1890117;1890118;1890119;1890120;1890121;1890122;1890123;1890124;1890125;1890126;1890127;1890128;1890129;1890130;1890131;1890132;1890133;1890134;1890135;1890136;1890137;1890138;1890139;1890140;1890141;1890142;1890143;1890144;1890145;1890146;1890147;1890148;1890149;1890150;1890151;1890152;1890153;1890154;1890155;1890156;1890157;1890158;1890159;1890160;1890161;1890162;1890163;1890164;1890165;1890166;1890167;1890168;1890169;1890170;1890171;1890172;1890173;1890174;1890175;1890176;1890177;1890178;1890179;1890180;1890181;1890182;1890183;1890184;1890185;1890186;1890187	1890066		313	123
SSVNCPFSSQDMKYPSPFFVFGEK	GRNALIHKSSVNCPFS	PFFVFGEKIRTRAISA	K	S	S	E	K	I	0	0	1	1	1	1	1	1	0	0	0	2	1	4	3	5	0	0	1	2	0	24	1	2784.26	ch01usp|Q08211|DHX9_HUMAN	ch01usp|Q08211|DHX9_HUMAN	1025	1048	yes	yes	3	1.5878e-13	116.74		3		2			1	1		1	2		1.0828	0.90963	21.207	8		Median	NaN	NaN	NaN	0	0	Median	0.47947	0.65586	8.8182	2	0	Median	NaN	NaN	NaN	0	0	Median	0.32003	0.62007	NaN	1	0	Median	NaN	NaN	NaN	0	0	Median	NaN	NaN	NaN	0	0	Median	1.1973	0.95687	NaN	1	0	Median	1.0826	0.92901	NaN	1	0	Median	NaN	NaN	NaN	0	0	Median	1.2374	1.0649	NaN	1	0	Median	1.0933	0.90963	0.27538	2	0	Median	NaN	NaN	NaN	0	0	Median	3200500000	1720500000	1480000000	0	0	0	1027900000	666120000	361800000	0	0	0	226050000	169640000	56418000	0	0	0	0	0	0	500440000	223610000	276830000	342160000	153530000	188630000	0	0	0	15329000	6395600	8933600	1088600000	501190000	587380000	0	0	0			70481	273	79261;79262	1272582;1272583;1272584;1272585;1272586;1272587;1272588;1272589;1272590;1272591	1890188;1890189;1890190;1890191;1890192;1890193;1890194;1890195;1890196;1890197;1890198;1890199;1890200;1890201	1890196		313	14
SSVPASDDAYPEIEK	TEKTVKAKSSVPASDD	DAYPEIEKFFPFNPLD	K	S	S	E	K	F	2	0	0	2	0	0	2	0	0	1	0	1	0	0	2	3	0	0	1	1	0	15	0	1606.74	ch05usp|O95997|PTTG1_HUMAN;ch04usp|Q9NZH5|PTTG2_HUMAN	ch05usp|O95997|PTTG1_HUMAN	102	116	yes	no	2	0.00030986	77.068			2				2		2	1	2		NaN	NaN	NaN	0		Median	NaN	NaN	NaN	0	0	Median	NaN	NaN	NaN	0	0	Median	NaN	NaN	NaN	0	0	Median	NaN	NaN	NaN	0	0	Median	NaN	NaN	NaN	0	0	Median	NaN	NaN	NaN	0	0	Median	NaN	NaN	NaN	0	0	Median	NaN	NaN	NaN	0	0	Median	NaN	NaN	NaN	0	0	Median	NaN	NaN	NaN	0	0	Median	NaN	NaN	NaN	0	0	Median	NaN	NaN	NaN	0	0	Median	1344100000	0	1344100000	0	0	0	0	0	0	151760000	0	151760000	0	0	0	0	0	0	0	0	0	511060000	0	511060000	0	0	0	281900000	0	281900000	72081000	0	72081000	327260000	0	327260000	0	0	0			70482	2073	79263	1272592;1272593;1272594;1272595;1272596;1272597;1272598;1272599;1272600	1890202;1890203;1890204;1890205;1890206;1890207;1890208;1890209;1890210	1890202			9
SSVPGVR	RSSAVRLRSSVPGVRL	RSSVPGVRLLQDSVDF	R	S	S	V	R	L	0	1	0	0	0	0	0	1	0	0	0	0	0	0	1	2	0	0	0	2	0	7	0	700.387	ch10usp|P08670|VIME_HUMAN;ch10utr|B0YJC4|B0YJC4_HUMAN	ch10usp|P08670|VIME_HUMAN	72	78	yes	no	2	0.013612	90.986										1			1.7784	1.3296	NaN	1		Median	NaN	NaN	NaN	0	0	Median	NaN	NaN	NaN	0	0	Median	NaN	NaN	NaN	0	0	Median	NaN	NaN	NaN	0	0	Median	NaN	NaN	NaN	0	0	Median	NaN	NaN	NaN	0	0	Median	NaN	NaN	NaN	0	0	Median	NaN	NaN	NaN	0	0	Median	NaN	NaN	NaN	0	0	Median	1.7784	1.3296	NaN	1	0	Median	NaN	NaN	NaN	0	0	Median	NaN	NaN	NaN	0	0	Median	5350300	1836900	3513300	0	0	0	0	0	0	0	0	0	0	0	0	0	0	0	0	0	0	0	0	0	0	0	0	0	0	0	5350300	1836900	3513300	0	0	0	0	0	0			70483	3717	79264	1272601	1890211	1890211			1
SSVPLYLIYPSVENVR	KESKTPGKSSVPLYLI	YPSVENVRTSLEGYPA	K	S	S	V	R	T	0	1	1	0	0	0	1	0	0	1	2	0	0	0	2	3	0	0	2	3	0	16	0	1834.98	ch14utr|G3V2F4|G3V2F4_HUMAN;ch14utr|E7EPD8|E7EPD8_HUMAN;ch14usp|Q9NUW8|TYDP1_HUMAN;ch14utr|H0YJ44|H0YJ44_HUMAN	ch14utr|G3V2F4|G3V2F4_HUMAN	433	448	yes	no	2	0.00021931	66.826			1			2							0.82885	1.2965	13.9	2		Median	NaN	NaN	NaN	0	0	Median	NaN	NaN	NaN	0	0	Median	0.92672	1.1752	NaN	1	0	Median	NaN	NaN	NaN	0	0	Median	NaN	NaN	NaN	0	0	Median	0.74132	1.4304	NaN	1	0	Median	NaN	NaN	NaN	0	0	Median	NaN	NaN	NaN	0	0	Median	NaN	NaN	NaN	0	0	Median	NaN	NaN	NaN	0	0	Median	NaN	NaN	NaN	0	0	Median	NaN	NaN	NaN	0	0	Median	299670000	200110000	99565000	0	0	0	0	0	0	101040000	56419000	44621000	0	0	0	0	0	0	198630000	143690000	54944000	0	0	0	0	0	0	0	0	0	0	0	0	0	0	0	0	0	0			70484	5141	79265	1272602;1272603;1272604	1890212;1890213;1890214	1890214			3
SSVQEECVSTISSSKDEDPLAATR	DKWKTTMKSSVQEECV	EDPLAATREFIEMWRL	K	S	S	T	R	E	2	1	0	2	1	1	3	0	0	1	1	1	0	0	1	6	2	0	0	2	0	24	1	2595.2	ch03usp|Q7L0Y3|MRRP1_HUMAN;ch03utr|C9JVB6|C9JVB6_HUMAN	ch03usp|Q7L0Y3|MRRP1_HUMAN	72	95	yes	no	3	1.1427e-37	163.18			1		2	1	2		1	1			1.183	0.96692	12.593	4		Median	NaN	NaN	NaN	0	0	Median	NaN	NaN	NaN	0	0	Median	0.62977	0.83144	NaN	1	0	Median	NaN	NaN	NaN	0	0	Median	NaN	NaN	NaN	0	0	Median	NaN	NaN	NaN	0	0	Median	1.2877	1.0646	2.9393	2	0	Median	NaN	NaN	NaN	0	0	Median	1.11	0.89666	NaN	1	0	Median	NaN	NaN	NaN	0	0	Median	NaN	NaN	NaN	0	0	Median	NaN	NaN	NaN	0	0	Median	3084300000	1625100000	1459200000	0	0	0	0	0	0	268620000	164820000	103800000	0	0	0	276500000	276500000	0	169760000	169760000	0	1901300000	865040000	1036300000	0	0	0	330910000	149010000	181900000	137210000	0	137210000	0	0	0	0	0	0			70485	1560	79266;79267	1272605;1272606;1272607;1272608;1272609;1272610;1272611;1272612	1890215;1890216;1890217;1890218;1890219;1890220;1890221;1890222;1890223	1890215			9
SSVQEFMTFTSQLIVER	SSFSFFQRSSVQEFMT	TSQLIVERSSKGTRAS	R	S	S	E	R	S	0	1	0	0	0	2	2	0	0	1	1	0	1	2	0	3	2	0	0	2	0	17	0	2000.99	ch07usp|O15498|YKT6_HUMAN	ch07usp|O15498|YKT6_HUMAN	34	50	yes	yes	3	0.0036229	50.392		1	1		1							2	0.93576	1.1561	NaN	1		Median	NaN	NaN	NaN	0	0	Median	0.93576	1.1561	NaN	1	0	Median	NaN	NaN	NaN	0	0	Median	NaN	NaN	NaN	0	0	Median	NaN	NaN	NaN	0	0	Median	NaN	NaN	NaN	0	0	Median	NaN	NaN	NaN	0	0	Median	NaN	NaN	NaN	0	0	Median	NaN	NaN	NaN	0	0	Median	NaN	NaN	NaN	0	0	Median	NaN	NaN	NaN	0	0	Median	NaN	NaN	NaN	0	0	Median	59086000	15868000	43218000	0	0	0	16727000	8863700	7863200	11834000	0	11834000	0	0	0	7004600	7004600	0	0	0	0	0	0	0	0	0	0	0	0	0	0	0	0	0	0	0	23521000	0	23521000			70486	2790	79268	1272613;1272614;1272615;1272616;1272617	1890224;1890225;1890226;1890227;1890228	1890226			5
SSVQQQPPPPR	________________	QQQPPPPRRVTNVGSL	M	S	S	P	R	R	0	1	0	0	0	3	0	0	0	0	0	0	0	0	4	2	0	0	0	1	0	11	0	1219.63	ch07usp|O00401|WASL_HUMAN	ch07usp|O00401|WASL_HUMAN	2	12	yes	yes	2	1.643e-07	126.71				1					1		1		1.0556	1.8346	NaN	1		Median	NaN	NaN	NaN	0	0	Median	NaN	NaN	NaN	0	0	Median	NaN	NaN	NaN	0	0	Median	1.0556	1.8346	NaN	1	0	Median	NaN	NaN	NaN	0	0	Median	NaN	NaN	NaN	0	0	Median	NaN	NaN	NaN	0	0	Median	NaN	NaN	NaN	0	0	Median	NaN	NaN	NaN	0	0	Median	NaN	NaN	NaN	0	0	Median	NaN	NaN	NaN	0	0	Median	NaN	NaN	NaN	0	0	Median	115500000	12766000	102730000	0	0	0	0	0	0	0	0	0	37859000	12766000	25093000	0	0	0	0	0	0	0	0	0	0	0	0	77641000	0	77641000	0	0	0	0	0	0	0	0	0			70487	2781	79269	1272618;1272619;1272620	1890229;1890230;1890231	1890230			3
SSVSDAPVHITASGEPVPISEESEELDQK	DGRERSKKSSVSDAPV	ESEELDQKTFSICKER	K	S	S	Q	K	T	2	0	0	2	0	1	5	1	1	2	1	1	0	0	3	6	1	0	0	3	0	29	0	3036.44	ch05usp|O14646|CHD1_HUMAN;ch05utr|H0Y8V4|H0Y8V4_HUMAN;ch05utr|A0A087WVF4|A0A087WVF4_HUMAN	ch05usp|O14646|CHD1_HUMAN	1384	1412	yes	no	3	3.046e-08	81.151	1												NaN	NaN	NaN	0		Median	NaN	NaN	NaN	0	0	Median	NaN	NaN	NaN	0	0	Median	NaN	NaN	NaN	0	0	Median	NaN	NaN	NaN	0	0	Median	NaN	NaN	NaN	0	0	Median	NaN	NaN	NaN	0	0	Median	NaN	NaN	NaN	0	0	Median	NaN	NaN	NaN	0	0	Median	NaN	NaN	NaN	0	0	Median	NaN	NaN	NaN	0	0	Median	NaN	NaN	NaN	0	0	Median	NaN	NaN	NaN	0	0	Median	0	0	0	0	0	0	0	0	0	0	0	0	0	0	0	0	0	0	0	0	0	0	0	0	0	0	0	0	0	0	0	0	0	0	0	0	0	0	0			70488	2037	79270	1272621	1890232	1890232			1
SSVSHSVLSEMQVIEQETPVSAK	LGMGLVSRSSVSHSVL	QETPVSAKSSRSQLDL	R	S	S	A	K	S	1	0	0	0	0	2	3	0	1	1	1	1	1	0	1	6	1	0	0	4	0	23	0	2471.22	ch11usp|Q8N6H7|ARFG2_HUMAN;ch11utr|A0A0D9SF70|A0A0D9SF70_HUMAN;ch11utr|G5E9L0|G5E9L0_HUMAN;ch11utr|E9PQP3|E9PQP3_HUMAN	ch11usp|Q8N6H7|ARFG2_HUMAN	314	336	yes	no	2;3	2.2368e-19	140.45		1		3	3		2	4	2	2	3		2.4738	2.207	13.533	11		Median	NaN	NaN	NaN	0	0	Median	1.5146	2.0282	NaN	1	0	Median	NaN	NaN	NaN	0	0	Median	1.131	2.2998	1.3521	2	0	Median	0.92418	1.7468	NaN	1	0	Median	NaN	NaN	NaN	0	0	Median	2.4738	2.0929	NaN	1	0	Median	3.2651	2.8028	NaN	1	0	Median	2.5618	2.1945	NaN	1	0	Median	2.7623	2.3299	4.7359	2	0	Median	2.346	1.9681	16.201	2	0	Median	NaN	NaN	NaN	0	0	Median	4887000000	1347800000	3539300000	0	0	0	383840000	152060000	231770000	0	0	0	682670000	291260000	391410000	526780000	348780000	178000000	0	0	0	677970000	147470000	530500000	943120000	87609000	855510000	486770000	83969000	402800000	644200000	147650000	496550000	541690000	88976000	452720000	0	0	0			70489	4181	79271;79272	1272622;1272623;1272624;1272625;1272626;1272627;1272628;1272629;1272630;1272631;1272632;1272633;1272634;1272635;1272636;1272637;1272638;1272639;1272640;1272641	1890233;1890234;1890235;1890236;1890237;1890238;1890239;1890240;1890241;1890242;1890243;1890244;1890245;1890246;1890247;1890248;1890249;1890250;1890251;1890252;1890253;1890254	1890251		2552	19
SSVSPIQIPSRLPLLLTHEGVLLPGSTMR	________________	LLPGSTMRTSVDSARN	M	S	S	M	R	T	0	2	0	0	0	1	1	2	1	2	6	0	1	0	4	5	2	0	0	2	0	29	1	3097.73	ch16usp|Q86WA8|LONP2_HUMAN;ch16utr|E7EN44|E7EN44_HUMAN;ch16utr|H3BUW8|H3BUW8_HUMAN	ch16usp|Q86WA8|LONP2_HUMAN	2	30	yes	no	3	7.029e-05	53.197							1						NaN	NaN	NaN	0		Median	NaN	NaN	NaN	0	0	Median	NaN	NaN	NaN	0	0	Median	NaN	NaN	NaN	0	0	Median	NaN	NaN	NaN	0	0	Median	NaN	NaN	NaN	0	0	Median	NaN	NaN	NaN	0	0	Median	NaN	NaN	NaN	0	0	Median	NaN	NaN	NaN	0	0	Median	NaN	NaN	NaN	0	0	Median	NaN	NaN	NaN	0	0	Median	NaN	NaN	NaN	0	0	Median	NaN	NaN	NaN	0	0	Median	0	0	0	0	0	0	0	0	0	0	0	0	0	0	0	0	0	0	0	0	0	0	0	0	0	0	0	0	0	0	0	0	0	0	0	0	0	0	0			70490	5588	79273	1272642	1890255	1890255	5648		1
SSVTSAAAVSALAGVQDQLIEK	EAERLFSKSSVTSAAA	VQDQLIEKREPGSGTE	K	S	S	E	K	R	5	0	0	1	0	2	1	1	0	1	2	1	0	0	0	4	1	0	0	3	0	22	0	2144.13	ch01usp|Q9HAF1|EAF6_HUMAN;ch01utr|B1AK63|B1AK63_HUMAN	ch01usp|Q9HAF1|EAF6_HUMAN	92	113	yes	no	2;3	3.5482e-09	113.36	2	1		2	2		2	1			2		1.7832	2.4268	19.102	3		Median	1.7832	2.4268	NaN	1	0	Median	NaN	NaN	NaN	0	0	Median	NaN	NaN	NaN	0	0	Median	NaN	NaN	NaN	0	0	Median	1.1801	2.1945	NaN	1	0	Median	NaN	NaN	NaN	0	0	Median	NaN	NaN	NaN	0	0	Median	NaN	NaN	NaN	0	0	Median	NaN	NaN	NaN	0	0	Median	NaN	NaN	NaN	0	0	Median	3.8629	3.1754	NaN	1	0	Median	NaN	NaN	NaN	0	0	Median	743190000	221740000	521450000	145170000	69454000	75715000	51395000	0	51395000	0	0	0	87289000	87289000	0	100600000	43832000	56772000	0	0	0	173130000	0	173130000	27603000	0	27603000	0	0	0	0	0	0	158000000	21166000	136830000	0	0	0			70491	644	79274	1272643;1272644;1272645;1272646;1272647;1272648;1272649;1272650;1272651;1272652;1272653;1272654	1890256;1890257;1890258;1890259;1890260;1890261;1890262;1890263;1890264;1890265;1890266;1890267	1890262			12
SSVTSAAAVSALAGVQDQLIEKR	EAERLFSKSSVTSAAA	QDQLIEKREPGSGTES	K	S	S	K	R	E	5	1	0	1	0	2	1	1	0	1	2	1	0	0	0	4	1	0	0	3	0	23	1	2300.23	ch01usp|Q9HAF1|EAF6_HUMAN;ch01utr|B1AK63|B1AK63_HUMAN	ch01usp|Q9HAF1|EAF6_HUMAN	92	114	yes	no	3	2.7329e-13	126.97			1		1	2		1			2	2	1.5536	3.038	73	5		Median	NaN	NaN	NaN	0	0	Median	NaN	NaN	NaN	0	0	Median	NaN	NaN	NaN	0	0	Median	NaN	NaN	NaN	0	0	Median	0.84374	1.6384	NaN	1	0	Median	1.7185	3.2849	11.048	2	0	Median	NaN	NaN	NaN	0	0	Median	NaN	NaN	NaN	0	0	Median	NaN	NaN	NaN	0	0	Median	NaN	NaN	NaN	0	0	Median	1.1963	0.99563	NaN	1	0	Median	7.9149	6.6273	NaN	1	0	Median	815030000	188850000	626180000	0	0	0	0	0	0	51019000	0	51019000	0	0	0	97576000	48459000	49116000	162640000	63513000	99128000	0	0	0	86210000	0	86210000	0	0	0	0	0	0	302570000	71016000	231550000	115010000	5864000	109150000			70492	644	79275	1272655;1272656;1272657;1272658;1272659;1272660;1272661;1272662;1272663	1890268;1890269;1890270;1890271;1890272;1890273;1890274;1890275;1890276	1890271			8
SSVVALDVDQPGANYR	EPLPKRLKSSVVALDV	DQPGANYRRGYDLPKY	K	S	S	Y	R	R	2	1	1	2	0	1	0	1	0	0	1	0	0	0	1	2	0	0	1	3	0	16	0	1689.83	ch20usp|O75362|ZN217_HUMAN;ch20utr|Q9BZ31|Q9BZ31_HUMAN	ch20usp|O75362|ZN217_HUMAN	922	937	yes	no	2	1.467e-05	109.79				1				1	1			2	NaN	NaN	NaN	0		Median	NaN	NaN	NaN	0	0	Median	NaN	NaN	NaN	0	0	Median	NaN	NaN	NaN	0	0	Median	NaN	NaN	NaN	0	0	Median	NaN	NaN	NaN	0	0	Median	NaN	NaN	NaN	0	0	Median	NaN	NaN	NaN	0	0	Median	NaN	NaN	NaN	0	0	Median	NaN	NaN	NaN	0	0	Median	NaN	NaN	NaN	0	0	Median	NaN	NaN	NaN	0	0	Median	NaN	NaN	NaN	0	0	Median	345640000	0	345640000	0	0	0	0	0	0	0	0	0	11848000	0	11848000	0	0	0	0	0	0	0	0	0	114620000	0	114620000	103290000	0	103290000	0	0	0	0	0	0	115880000	0	115880000			70493	6868	79276	1272664;1272665;1272666;1272667;1272668	1890277;1890278;1890279;1890280;1890281	1890277			5
SSVVGGFVSHYLLEK	VEIHFNEKSSVVGGFV	VSHYLLEKSRICVQGK	K	S	S	E	K	S	0	0	0	0	0	0	1	2	1	0	2	1	0	1	0	3	0	0	1	3	0	15	0	1620.85	ch06utr|A0A0A0MRM8|A0A0A0MRM8_HUMAN;ch06usp|Q9UM54|MYO6_HUMAN;ch06utr|E7EW20|E7EW20_HUMAN;ch06utr|A0A0D9SGC1|A0A0D9SGC1_HUMAN	ch06utr|A0A0A0MRM8|A0A0A0MRM8_HUMAN	218	232	yes	no	2;3	1.7833e-06	89.232		2			2			2	2		1	3	1.0093	1.1404	21.736	5		Median	NaN	NaN	NaN	0	0	Median	1.0093	1.4306	NaN	1	0	Median	NaN	NaN	NaN	0	0	Median	NaN	NaN	NaN	0	0	Median	0.67266	1.2297	NaN	1	0	Median	NaN	NaN	NaN	0	0	Median	NaN	NaN	NaN	0	0	Median	0.92897	0.79365	NaN	1	0	Median	1.3464	1.1083	4.0411	2	0	Median	NaN	NaN	NaN	0	0	Median	NaN	NaN	NaN	0	0	Median	NaN	NaN	NaN	0	0	Median	1229200000	481580000	747670000	0	0	0	404470000	116260000	288210000	0	0	0	0	0	0	291980000	220630000	71349000	0	0	0	0	0	0	299660000	60283000	239380000	121510000	42387000	79120000	0	0	0	10733000	0	10733000	100900000	42018000	58881000			70494	2748	79277	1272669;1272670;1272671;1272672;1272673;1272674;1272675;1272676;1272677;1272678;1272679;1272680	1890282;1890283;1890284;1890285;1890286;1890287;1890288;1890289;1890290;1890291;1890292;1890293;1890294;1890295	1890288			14
SSVVPCELACR	EFASVGSKSSVVPCEL	VPCELACRTQCALKQC	K	S	S	C	R	T	1	1	0	0	2	0	1	0	0	0	1	0	0	0	1	2	0	0	0	2	0	11	0	1276.59	ch01usp|Q9Y6M5|ZNT1_HUMAN	ch01usp|Q9Y6M5|ZNT1_HUMAN	428	438	yes	yes	2	3.9496e-06	119.34		1							2	1		2	1.8779	1.5537	10.663	6		Median	NaN	NaN	NaN	0	0	Median	0.96327	1.2768	NaN	1	0	Median	NaN	NaN	NaN	0	0	Median	NaN	NaN	NaN	0	0	Median	NaN	NaN	NaN	0	0	Median	NaN	NaN	NaN	0	0	Median	NaN	NaN	NaN	0	0	Median	NaN	NaN	NaN	0	0	Median	1.8775	1.5537	3.0588	2	0	Median	1.8301	1.4896	NaN	1	0	Median	NaN	NaN	NaN	0	0	Median	2.0699	1.6869	5.4613	2	0	Median	2099800000	782970000	1316800000	0	0	0	370090000	185210000	184880000	0	0	0	0	0	0	0	0	0	0	0	0	0	0	0	0	0	0	800220000	272880000	527330000	473190000	163040000	310150000	0	0	0	456300000	161840000	294460000			70495	765	79278	1272681;1272682;1272683;1272684;1272685;1272686	1890296;1890297;1890298;1890299;1890300;1890301;1890302;1890303;1890304;1890305;1890306	1890300			10
SSVVPSVILKPENIK	TPISGGQRSSVVPSVI	ILKPENIKKRDAKEAK	R	S	S	I	K	K	0	0	1	0	0	0	1	0	0	2	1	2	0	0	2	3	0	0	0	3	0	15	1	1608.95	ch01usp|Q13415|ORC1_HUMAN	ch01usp|Q13415|ORC1_HUMAN	345	359	yes	yes	3	0.10399	29.099							2						NaN	NaN	NaN	0		Median	NaN	NaN	NaN	0	0	Median	NaN	NaN	NaN	0	0	Median	NaN	NaN	NaN	0	0	Median	NaN	NaN	NaN	0	0	Median	NaN	NaN	NaN	0	0	Median	NaN	NaN	NaN	0	0	Median	NaN	NaN	NaN	0	0	Median	NaN	NaN	NaN	0	0	Median	NaN	NaN	NaN	0	0	Median	NaN	NaN	NaN	0	0	Median	NaN	NaN	NaN	0	0	Median	NaN	NaN	NaN	0	0	Median	170800000	0	170800000	0	0	0	0	0	0	0	0	0	0	0	0	0	0	0	0	0	0	170800000	0	170800000	0	0	0	0	0	0	0	0	0	0	0	0	0	0	0			70496	293	79279	1272687;1272688	1890307;1890308	1890307			2
SSWLEEDDDPVVAR	VASYRVSKSSWLEEDD	DDDPVVARVNRRMQHI	K	S	S	A	R	V	1	1	0	3	0	0	2	0	0	0	1	0	0	0	1	2	0	1	0	2	0	14	0	1616.73	ch05usp|O15460|P4HA2_HUMAN	ch05usp|O15460|P4HA2_HUMAN	384	397	yes	yes	2	1.6554e-12	123.28	2	5	3	6	2	3	2	2	2	1	1		4.0343	3.6748	22.485	10		Median	2.7202	3.6995	NaN	1	0	Median	4.0985	5.4458	NaN	1	0	Median	NaN	NaN	NaN	0	0	Median	2.1887	4.4893	1.8107	2	0	Median	NaN	NaN	NaN	0	0	Median	NaN	NaN	NaN	0	0	Median	4.7338	3.6982	1.8434	2	0	Median	4.1116	3.2838	6.0553	2	0	Median	4.1525	3.2432	NaN	1	0	Median	2.9665	2.4186	NaN	1	0	Median	NaN	NaN	NaN	0	0	Median	NaN	NaN	NaN	0	0	Median	10496000000	1902800000	8593100000	1159600000	160340000	999280000	1546000000	186350000	1359600000	1316100000	0	1316100000	2012700000	678410000	1334300000	1027100000	0	1027100000	832510000	399440000	433060000	1002300000	176130000	826180000	777910000	154400000	623510000	554000000	63855000	490150000	267690000	83844000	183850000	0	0	0	0	0	0			70497	2045	79280	1272689;1272690;1272691;1272692;1272693;1272694;1272695;1272696;1272697;1272698;1272699;1272700;1272701;1272702;1272703;1272704;1272705;1272706;1272707;1272708;1272709;1272710;1272711;1272712;1272713;1272714;1272715;1272716;1272717	1890309;1890310;1890311;1890312;1890313;1890314;1890315;1890316;1890317;1890318;1890319;1890320;1890321;1890322;1890323;1890324;1890325;1890326;1890327;1890328;1890329;1890330;1890331;1890332;1890333;1890334;1890335;1890336;1890337;1890338;1890339	1890331			31
SSWLMTSKPSALAQETSLGAPEPLSGEQLVGSPQDK	ETLSSENKSSWLMTSK	LVGSPQDKAAEATNDY	K	S	S	D	K	A	3	0	0	1	0	3	3	3	0	0	5	2	1	0	4	7	2	1	0	1	0	36	1	3725.85	chXusp|Q2NKX8|ERC6L_HUMAN;chXutr|B5MDQ0|B5MDQ0_HUMAN	chXusp|Q2NKX8|ERC6L_HUMAN	1157	1192	yes	no	3	0.019143	31.888				1						1			1.318	1.0716	NaN	1		Median	NaN	NaN	NaN	0	0	Median	NaN	NaN	NaN	0	0	Median	NaN	NaN	NaN	0	0	Median	NaN	NaN	NaN	0	0	Median	NaN	NaN	NaN	0	0	Median	NaN	NaN	NaN	0	0	Median	NaN	NaN	NaN	0	0	Median	NaN	NaN	NaN	0	0	Median	NaN	NaN	NaN	0	0	Median	1.318	1.0716	NaN	1	0	Median	NaN	NaN	NaN	0	0	Median	NaN	NaN	NaN	0	0	Median	47187000	23514000	23674000	0	0	0	0	0	0	0	0	0	7405200	7405200	0	0	0	0	0	0	0	0	0	0	0	0	0	0	0	0	39782000	16108000	23674000	0	0	0	0	0	0			70498	7486	79281	1272718;1272719	1890340;1890341	1890341			1
SSWLSTEGGR	LLTRSPSRSSWLSTEG	WLSTEGGRDSAQSPKL	R	S	S	G	R	D	0	1	0	0	0	0	1	2	0	0	1	0	0	0	0	3	1	1	0	0	0	10	0	1078.5	ch02usp|Q9BXF6|RFIP5_HUMAN	ch02usp|Q9BXF6|RFIP5_HUMAN	282	291	yes	yes	2	0.12795	29.544												1	1.3129	1.017	NaN	1		Median	NaN	NaN	NaN	0	0	Median	NaN	NaN	NaN	0	0	Median	NaN	NaN	NaN	0	0	Median	NaN	NaN	NaN	0	0	Median	NaN	NaN	NaN	0	0	Median	NaN	NaN	NaN	0	0	Median	NaN	NaN	NaN	0	0	Median	NaN	NaN	NaN	0	0	Median	NaN	NaN	NaN	0	0	Median	NaN	NaN	NaN	0	0	Median	NaN	NaN	NaN	0	0	Median	1.3129	1.017	NaN	1	0	Median	9297000	3288700	6008300	0	0	0	0	0	0	0	0	0	0	0	0	0	0	0	0	0	0	0	0	0	0	0	0	0	0	0	0	0	0	0	0	0	9297000	3288700	6008300			70499	1206	79282	1272720	1890342	1890342			1
SSWNQLQDLCR	KGCSVCCKSSWNQLQD	NQLQDLCRLAKLSCPA	K	S	S	C	R	L	0	1	1	1	1	2	0	0	0	0	2	0	0	0	0	2	0	1	0	0	0	11	0	1405.64	chXusp|O43463|SUV91_HUMAN	chXusp|O43463|SUV91_HUMAN	14	24	yes	yes	2	0.00058253	76.165					1			1	2		1		6.8147	12.063	NaN	1		Median	NaN	NaN	NaN	0	0	Median	NaN	NaN	NaN	0	0	Median	NaN	NaN	NaN	0	0	Median	NaN	NaN	NaN	0	0	Median	6.8147	12.063	NaN	1	0	Median	NaN	NaN	NaN	0	0	Median	NaN	NaN	NaN	0	0	Median	NaN	NaN	NaN	0	0	Median	NaN	NaN	NaN	0	0	Median	NaN	NaN	NaN	0	0	Median	NaN	NaN	NaN	0	0	Median	NaN	NaN	NaN	0	0	Median	453780000	8096200	445690000	0	0	0	0	0	0	0	0	0	0	0	0	57509000	8096200	49412000	0	0	0	0	0	0	71134000	0	71134000	161940000	0	161940000	0	0	0	163200000	0	163200000	0	0	0			70500	7366	79283	1272721;1272722;1272723;1272724;1272725	1890343;1890344;1890345;1890346;1890347	1890346			5
SSWPASTQEGLR	ITLALESKSSWPASTQ	ASTQEGLRIQNWLSAK	K	S	S	L	R	I	1	1	0	0	0	1	1	1	0	0	1	0	0	0	1	3	1	1	0	0	0	12	0	1317.63	ch06usp|Q8N884|CGAS_HUMAN	ch06usp|Q8N884|CGAS_HUMAN	328	339	yes	yes	2	0.0010415	58.04							1				1		3.4539	2.6622	NaN	1		Median	NaN	NaN	NaN	0	0	Median	NaN	NaN	NaN	0	0	Median	NaN	NaN	NaN	0	0	Median	NaN	NaN	NaN	0	0	Median	NaN	NaN	NaN	0	0	Median	NaN	NaN	NaN	0	0	Median	NaN	NaN	NaN	0	0	Median	NaN	NaN	NaN	0	0	Median	NaN	NaN	NaN	0	0	Median	NaN	NaN	NaN	0	0	Median	3.4539	2.6622	NaN	1	0	Median	NaN	NaN	NaN	0	0	Median	209160000	35437000	173720000	0	0	0	0	0	0	0	0	0	0	0	0	0	0	0	0	0	0	88950000	0	88950000	0	0	0	0	0	0	0	0	0	120210000	35437000	84773000	0	0	0			70501	2606	79284	1272726;1272727	1890348;1890349	1890348			2
SSWYVDASDVLTTEDPQCPQPLEGAWPVTLGDAQALKPLK	GPRPLERRSSWYVDAS	AQALKPLKFSSNQPPA	R	S	S	L	K	F	4	0	0	4	1	3	2	2	0	0	5	2	0	0	5	3	3	2	1	3	0	40	1	4382.14	ch14usp|Q27J81|INF2_HUMAN;ch14utr|A0A0A0MQU1|A0A0A0MQU1_HUMAN	ch14usp|Q27J81|INF2_HUMAN	1076	1115	yes	no	4	0.10442	9.5869										1			1.7468	1.4994	NaN	1		Median	NaN	NaN	NaN	0	0	Median	NaN	NaN	NaN	0	0	Median	NaN	NaN	NaN	0	0	Median	NaN	NaN	NaN	0	0	Median	NaN	NaN	NaN	0	0	Median	NaN	NaN	NaN	0	0	Median	NaN	NaN	NaN	0	0	Median	NaN	NaN	NaN	0	0	Median	NaN	NaN	NaN	0	0	Median	1.7468	1.4994	NaN	1	0	Median	NaN	NaN	NaN	0	0	Median	NaN	NaN	NaN	0	0	Median	6564100	2731900	3832200	0	0	0	0	0	0	0	0	0	0	0	0	0	0	0	0	0	0	0	0	0	0	0	0	0	0	0	6564100	2731900	3832200	0	0	0	0	0	0			70502	5040	79285	1272728	1890350;1890351	1890350			2
SSWYWGR	GNFDSEERSSWYWGRL	RSSWYWGRLSRQEAVA	R	S	S	G	R	L	0	1	0	0	0	0	0	1	0	0	0	0	0	0	0	2	0	2	1	0	0	7	0	940.419	ch17usp|P46108|CRK_HUMAN;ch17utr|I3L297|I3L297_HUMAN	ch17usp|P46108|CRK_HUMAN	11	17	yes	no	2	0.0063587	114.02	2	1	2	2	1	1		2	2	2	2	2	1.2888	1.0404	9.7527	19		Median	0.80764	1.0271	6.4454	2	0	Median	0.84844	1.0782	NaN	1	0	Median	0.83296	1.0048	2.1703	2	0	Median	0.49352	0.95937	7.0627	2	0	Median	0.54205	0.95257	NaN	1	0	Median	0.45949	0.83801	NaN	1	0	Median	NaN	NaN	NaN	0	0	Median	1.4294	1.1458	12.075	2	0	Median	1.3556	1.0734	5.4464	2	0	Median	1.3432	1.0611	2.7839	2	0	Median	1.4827	1.1855	1.8473	2	0	Median	1.3736	1.1035	9.9748	2	0	Median	2302100000	1202000000	1100100000	231070000	125390000	105680000	140260000	80830000	59430000	150170000	80352000	69819000	447600000	292650000	154940000	180700000	116180000	64521000	71496000	44920000	26577000	0	0	0	159710000	68371000	91339000	259700000	115170000	144530000	215980000	94821000	121160000	249350000	97634000	151720000	196100000	85711000	110390000			70503	5877	79286	1272729;1272730;1272731;1272732;1272733;1272734;1272735;1272736;1272737;1272738;1272739;1272740;1272741;1272742;1272743;1272744;1272745;1272746;1272747	1890352;1890353;1890354;1890355;1890356;1890357;1890358;1890359;1890360;1890361;1890362;1890363;1890364;1890365;1890366;1890367;1890368;1890369;1890370;1890371;1890372;1890373;1890374;1890375;1890376;1890377;1890378;1890379	1890361			28
SSYADMLHDKDR	DYHQEIARSSYADMLH	DMLHDKDRNVKYYQGI	R	S	S	D	R	N	1	1	0	3	0	0	0	0	1	0	1	1	1	0	0	2	0	0	1	0	0	12	1	1436.64	ch16usp|Q9NVM4|ANM7_HUMAN;ch16utr|H3BNC0|H3BNC0_HUMAN;ch16utr|H3BSS9|H3BSS9_HUMAN;ch16utr|H3BPZ8|H3BPZ8_HUMAN;ch16utr|H3BRD3|H3BRD3_HUMAN;ch16utr|H3BNS2|H3BNS2_HUMAN;ch16utr|H3BRQ9|H3BRQ9_HUMAN	ch16usp|Q9NVM4|ANM7_HUMAN	33	44	yes	no	3	0.030466	36.944									1				2.708	2.3038	NaN	1		Median	NaN	NaN	NaN	0	0	Median	NaN	NaN	NaN	0	0	Median	NaN	NaN	NaN	0	0	Median	NaN	NaN	NaN	0	0	Median	NaN	NaN	NaN	0	0	Median	NaN	NaN	NaN	0	0	Median	NaN	NaN	NaN	0	0	Median	NaN	NaN	NaN	0	0	Median	2.708	2.3038	NaN	1	0	Median	NaN	NaN	NaN	0	0	Median	NaN	NaN	NaN	0	0	Median	NaN	NaN	NaN	0	0	Median	40548000	9870100	30678000	0	0	0	0	0	0	0	0	0	0	0	0	0	0	0	0	0	0	0	0	0	0	0	0	40548000	9870100	30678000	0	0	0	0	0	0	0	0	0			70504	5701	79287	1272748	1890380	1890380			1
SSYASQHSQLGQDLR	PDSLTGLRSSYASQHS	SQLGQDLRSAVSPDLH	R	S	S	L	R	S	1	1	0	1	0	3	0	1	1	0	2	0	0	0	0	4	0	0	1	0	0	15	0	1675.79	ch02usp|Q99569|PKP4_HUMAN;ch02utr|A0A0D9SF60|A0A0D9SF60_HUMAN	ch02usp|Q99569|PKP4_HUMAN	388	402	yes	no	2;3	1.8101e-18	167.92									2			2	3.7094	2.937	22.695	2		Median	NaN	NaN	NaN	0	0	Median	NaN	NaN	NaN	0	0	Median	NaN	NaN	NaN	0	0	Median	NaN	NaN	NaN	0	0	Median	NaN	NaN	NaN	0	0	Median	NaN	NaN	NaN	0	0	Median	NaN	NaN	NaN	0	0	Median	NaN	NaN	NaN	0	0	Median	3.1348	2.5016	NaN	1	0	Median	NaN	NaN	NaN	0	0	Median	NaN	NaN	NaN	0	0	Median	4.3894	3.4483	NaN	1	0	Median	183090000	35451000	147640000	0	0	0	0	0	0	0	0	0	0	0	0	0	0	0	0	0	0	0	0	0	0	0	0	140180000	28960000	111220000	0	0	0	0	0	0	42916000	6490800	36425000			70505	1189	79288	1272749;1272750;1272751;1272752	1890381;1890382;1890383;1890384	1890381			4
SSYCSVIENMNK	VEEYEEMKSSYCSVIE	SVIENMNKEKAFLFEK	K	S	S	N	K	E	0	0	2	0	1	0	1	0	0	1	0	1	1	0	0	3	0	0	1	1	0	12	0	1430.62	ch05usp|Q9P0K7|RAI14_HUMAN	ch05usp|Q9P0K7|RAI14_HUMAN	581	592	yes	yes	2	6.4949e-05	92.247	2					1					1	2	1.9715	3.0907	8.3549	2		Median	2.1908	2.9134	NaN	1	0	Median	NaN	NaN	NaN	0	0	Median	NaN	NaN	NaN	0	0	Median	NaN	NaN	NaN	0	0	Median	NaN	NaN	NaN	0	0	Median	1.7741	3.2788	NaN	1	0	Median	NaN	NaN	NaN	0	0	Median	NaN	NaN	NaN	0	0	Median	NaN	NaN	NaN	0	0	Median	NaN	NaN	NaN	0	0	Median	NaN	NaN	NaN	0	0	Median	NaN	NaN	NaN	0	0	Median	350160000	42401000	307760000	133040000	19163000	113880000	0	0	0	0	0	0	0	0	0	0	0	0	66114000	23238000	42876000	0	0	0	0	0	0	0	0	0	0	0	0	49236000	0	49236000	101770000	0	101770000			70506	2333	79289	1272753;1272754;1272755;1272756;1272757;1272758	1890385;1890386;1890387;1890388;1890389;1890390	1890385			6
SSYCSVIENMNKEK	VEEYEEMKSSYCSVIE	IENMNKEKAFLFEKYQ	K	S	S	E	K	A	0	0	2	0	1	0	2	0	0	1	0	2	1	0	0	3	0	0	1	1	0	14	1	1687.75	ch05usp|Q9P0K7|RAI14_HUMAN	ch05usp|Q9P0K7|RAI14_HUMAN	581	594	yes	yes	2	0.00032723	88.282									1				NaN	NaN	NaN	0		Median	NaN	NaN	NaN	0	0	Median	NaN	NaN	NaN	0	0	Median	NaN	NaN	NaN	0	0	Median	NaN	NaN	NaN	0	0	Median	NaN	NaN	NaN	0	0	Median	NaN	NaN	NaN	0	0	Median	NaN	NaN	NaN	0	0	Median	NaN	NaN	NaN	0	0	Median	NaN	NaN	NaN	0	0	Median	NaN	NaN	NaN	0	0	Median	NaN	NaN	NaN	0	0	Median	NaN	NaN	NaN	0	0	Median	17542000	0	17542000	0	0	0	0	0	0	0	0	0	0	0	0	0	0	0	0	0	0	0	0	0	0	0	0	17542000	0	17542000	0	0	0	0	0	0	0	0	0			70507	2333	79290	1272759	1890391	1890391			1
SSYDVFQLEFNDGAYNIK	TGTLDANRSSYDVFQL	NDGAYNIKDSTGKYWT	R	S	S	I	K	D	1	0	2	2	0	1	1	1	0	1	1	1	0	2	0	2	0	0	2	1	0	18	0	2108.97	ch07usp|Q16658|FSCN1_HUMAN	ch07usp|Q16658|FSCN1_HUMAN	409	426	yes	yes	2	1.2091e-71	236.78	5	4	4	2	3	4	2	3	4	5	5	4	0.89938	1.0245	19.506	39		Median	0.84869	1.2251	4.0666	3	0	Median	0.89174	1.2237	6.6013	4	0	Median	0.87686	1.1394	3.4563	4	0	Median	0.58779	1.2475	1.3965	2	0	Median	0.60952	1.1939	10.002	3	0	Median	0.566	1.1202	7.6448	4	0	Median	0.9939	0.84438	10.302	2	0	Median	1.0431	0.92823	39.296	3	0	Median	1.055	0.90895	4.5753	4	0	Median	1.0671	0.90953	7.4559	3	0	Median	1.0577	0.92837	8.0181	3	0	Median	1.0157	0.87528	4.6776	4	0	Median	47262000000	25438000000	21824000000	5346800000	2870500000	2476400000	5776600000	3019700000	2756900000	3398800000	1762500000	1636300000	3102900000	1920600000	1182300000	5591100000	3440900000	2150200000	4351000000	2719000000	1632000000	4108200000	1971500000	2136700000	3297500000	1645200000	1652300000	2334800000	1166000000	1168800000	1660900000	807350000	853590000	5545900000	2762900000	2783000000	2747500000	1351500000	1396000000			70508	2920	79291;79292	1272760;1272761;1272762;1272763;1272764;1272765;1272766;1272767;1272768;1272769;1272770;1272771;1272772;1272773;1272774;1272775;1272776;1272777;1272778;1272779;1272780;1272781;1272782;1272783;1272784;1272785;1272786;1272787;1272788;1272789;1272790;1272791;1272792;1272793;1272794;1272795;1272796;1272797;1272798;1272799;1272800;1272801;1272802;1272803;1272804	1890392;1890393;1890394;1890395;1890396;1890397;1890398;1890399;1890400;1890401;1890402;1890403;1890404;1890405;1890406;1890407;1890408;1890409;1890410;1890411;1890412;1890413;1890414;1890415;1890416;1890417;1890418;1890419;1890420;1890421;1890422;1890423;1890424;1890425;1890426;1890427;1890428;1890429;1890430;1890431;1890432;1890433;1890434;1890435;1890436;1890437;1890438;1890439;1890440;1890441;1890442;1890443;1890444;1890445;1890446;1890447;1890448;1890449;1890450;1890451;1890452;1890453;1890454;1890455;1890456;1890457;1890458;1890459;1890460;1890461;1890462;1890463;1890464;1890465;1890466;1890467;1890468;1890469;1890470;1890471;1890472;1890473;1890474;1890475;1890476;1890477;1890478;1890479;1890480;1890481;1890482;1890483;1890484;1890485	1890392	1804		94
SSYDVFQLEFNDGAYNIKDSTGK	TGTLDANRSSYDVFQL	NIKDSTGKYWTVGSDS	R	S	S	G	K	Y	1	0	2	3	0	1	1	2	0	1	1	2	0	2	0	3	1	0	2	1	0	23	1	2597.19	ch07usp|Q16658|FSCN1_HUMAN	ch07usp|Q16658|FSCN1_HUMAN	409	431	yes	yes	3	1.666e-61	188.27		2	2		2	2	1	2	2		2	1	0.90428	1.0316	20.727	10		Median	NaN	NaN	NaN	0	0	Median	0.90428	1.2327	5.7737	2	0	Median	0.73814	0.96541	NaN	1	0	Median	NaN	NaN	NaN	0	0	Median	0.66054	1.2728	1.6155	2	0	Median	NaN	NaN	NaN	0	0	Median	0.78884	0.66034	NaN	1	0	Median	1.2725	1.1022	NaN	1	0	Median	NaN	NaN	NaN	0	0	Median	NaN	NaN	NaN	0	0	Median	1.1174	0.94149	2.4661	2	0	Median	1.1299	0.95071	NaN	1	0	Median	4122700000	2357700000	1765000000	0	0	0	1065200000	559570000	505660000	233940000	162190000	71747000	0	0	0	827670000	490460000	337210000	229830000	229830000	0	286610000	102230000	184380000	401320000	198010000	203310000	198660000	198660000	0	0	0	0	778800000	367270000	411530000	100640000	49457000	51183000			70509	2920	79293	1272805;1272806;1272807;1272808;1272809;1272810;1272811;1272812;1272813;1272814;1272815;1272816;1272817;1272818;1272819;1272820	1890486;1890487;1890488;1890489;1890490;1890491;1890492;1890493;1890494;1890495;1890496;1890497;1890498;1890499;1890500;1890501;1890502;1890503;1890504;1890505;1890506	1890493			21
SSYEDYADKPLEKPLK	KKHKAEWRSSYEDYAD	KPLEKPLKLVLKVGGS	R	S	S	L	K	L	1	0	0	2	0	0	2	0	0	0	2	3	0	0	2	2	0	0	2	0	0	16	2	1881.94	ch05usp|Q9H8M2|BRD9_HUMAN	ch05usp|Q9H8M2|BRD9_HUMAN	14	29	yes	yes	3	0.00034576	81.656							1						NaN	NaN	NaN	0		Median	NaN	NaN	NaN	0	0	Median	NaN	NaN	NaN	0	0	Median	NaN	NaN	NaN	0	0	Median	NaN	NaN	NaN	0	0	Median	NaN	NaN	NaN	0	0	Median	NaN	NaN	NaN	0	0	Median	NaN	NaN	NaN	0	0	Median	NaN	NaN	NaN	0	0	Median	NaN	NaN	NaN	0	0	Median	NaN	NaN	NaN	0	0	Median	NaN	NaN	NaN	0	0	Median	NaN	NaN	NaN	0	0	Median	94820000	0	94820000	0	0	0	0	0	0	0	0	0	0	0	0	0	0	0	0	0	0	94820000	0	94820000	0	0	0	0	0	0	0	0	0	0	0	0	0	0	0			70510	2308	79294	1272821	1890507	1890507			1
SSYHVEGTGYDTYLR	CLVPDDAKSSYHVEGT	TGYDTYLRDAHRQFRD	K	S	S	L	R	D	0	1	0	1	0	0	1	2	1	0	1	0	0	0	0	2	2	0	3	1	0	15	0	1746.78	ch10usp|Q5W0V3|F16B1_HUMAN	ch10usp|Q5W0V3|F16B1_HUMAN	582	596	yes	yes	3	0.011657	40.857							1						3.1097	2.3911	NaN	1		Median	NaN	NaN	NaN	0	0	Median	NaN	NaN	NaN	0	0	Median	NaN	NaN	NaN	0	0	Median	NaN	NaN	NaN	0	0	Median	NaN	NaN	NaN	0	0	Median	NaN	NaN	NaN	0	0	Median	3.1097	2.3911	NaN	1	0	Median	NaN	NaN	NaN	0	0	Median	NaN	NaN	NaN	0	0	Median	NaN	NaN	NaN	0	0	Median	NaN	NaN	NaN	0	0	Median	NaN	NaN	NaN	0	0	Median	72877000	17063000	55814000	0	0	0	0	0	0	0	0	0	0	0	0	0	0	0	0	0	0	72877000	17063000	55814000	0	0	0	0	0	0	0	0	0	0	0	0	0	0	0			70511	3800	79295	1272822	1890508	1890508			1
SSYLNIVGLVGSIDNDFCGTDMTIGTDSALHR	ITDEEATKSSYLNIVG	GTDSALHRIMEIVDAI	K	S	S	H	R	I	1	1	2	4	1	0	0	4	1	3	3	0	1	1	0	4	3	0	1	2	0	32	0	3427.6	ch12usp|P08237|PFKAM_HUMAN	ch12usp|P08237|PFKAM_HUMAN	153	184	yes	yes	3	6.8946e-26	138.34	2	2	1	2	2	2	2				1		0.703	0.86451	6.2277	12		Median	0.703	0.86996	1.4673	2	0	Median	0.69323	0.88404	8.7183	2	0	Median	0.77536	0.89841	NaN	1	0	Median	0.46817	0.75053	NaN	1	0	Median	0.51523	0.86805	NaN	1	0	Median	0.45462	0.81151	0.33146	2	0	Median	1.1492	0.87972	5.6188	2	0	Median	NaN	NaN	NaN	0	0	Median	NaN	NaN	NaN	0	0	Median	NaN	NaN	NaN	0	0	Median	1.1771	0.89612	NaN	1	0	Median	NaN	NaN	NaN	0	0	Median	632080000	395280000	236800000	85372000	48286000	37086000	256080000	155150000	100930000	7947000	4181400	3765600	25911000	18636000	7275200	83973000	70198000	13775000	91858000	60838000	31021000	25075000	11963000	13113000	0	0	0	0	0	0	0	0	0	55859000	26024000	29835000	0	0	0			70512	4433	79296	1272823;1272824;1272825;1272826;1272827;1272828;1272829;1272830;1272831;1272832;1272833;1272834;1272835;1272836	1890509;1890510;1890511;1890512;1890513;1890514;1890515;1890516;1890517;1890518;1890519;1890520;1890521;1890522;1890523;1890524	1890514			16
SSYNGLPSNVYVCSGPDCGLGNEHAVK	RDSSGISRSSYNGLPS	LGNEHAVKQAETLFQE	R	S	S	V	K	Q	1	0	3	1	2	0	1	4	1	0	2	1	0	0	2	4	0	0	2	3	0	27	0	2880.28	ch01usp|P26374|RAE2_HUMAN	ch01usp|P26374|RAE2_HUMAN	565	591	yes	yes	3	1.7261e-06	68.207				2	1	1		1					1.0062	1.3099	39.482	4		Median	NaN	NaN	NaN	0	0	Median	NaN	NaN	NaN	0	0	Median	NaN	NaN	NaN	0	0	Median	0.72846	1.2886	NaN	1	0	Median	1.3899	2.6719	NaN	1	0	Median	0.61093	1.0984	NaN	1	0	Median	NaN	NaN	NaN	0	0	Median	1.6425	1.3315	NaN	1	0	Median	NaN	NaN	NaN	0	0	Median	NaN	NaN	NaN	0	0	Median	NaN	NaN	NaN	0	0	Median	NaN	NaN	NaN	0	0	Median	324750000	170150000	154600000	0	0	0	0	0	0	0	0	0	101130000	76067000	25068000	26923000	11618000	15305000	98229000	53272000	44957000	0	0	0	98463000	29196000	69266000	0	0	0	0	0	0	0	0	0	0	0	0			70513	162	79297	1272837;1272838;1272839;1272840;1272841	1890525;1890526;1890527;1890528;1890529	1890527			5
SSYPDHKEGEDPNKAEELPSEK	FADFYDFRSSYPDHKE	AEELPSEKNLEYDDET	R	S	S	E	K	N	1	0	1	2	0	0	5	1	1	0	1	3	0	0	3	3	0	0	1	0	0	22	2	2485.12	ch05usp|Q969S3|ZN622_HUMAN	ch05usp|Q969S3|ZN622_HUMAN	351	372	yes	yes	3;4;5	3.7919e-61	179.06	12	14	13	6	10	10	3	5	4	5	10	10	1.9834	2.7004	25.183	78		Median	1.9726	2.793	10.835	12	0	Median	2.0237	2.7298	4.4353	14	0	Median	1.9772	2.6986	32.025	9	0	Median	1.3802	2.4169	8.854	5	0	Median	1.3614	2.4782	8.0221	10	0	Median	1.2666	2.3833	11.818	10	0	Median	4.9615	4.296	NaN	1	0	Median	4.6026	3.9117	NaN	1	0	Median	4.5987	4.078	6.6636	2	0	Median	4.5308	4.0416	9.2904	3	0	Median	4.815	4.1437	11.844	7	0	Median	4.8755	4.4471	9.1738	4	0	Median	6080500000	1259300000	4821200000	686890000	223040000	463850000	222620000	70354000	152270000	996120000	307090000	689020000	896450000	379230000	517210000	164050000	68063000	95989000	254820000	110510000	144310000	681940000	15291000	666650000	157380000	4099700	153280000	1483400000	56171000	1427300000	112350000	6880000	105470000	150240000	10226000	140020000	274170000	8360900	265810000			70514	2254	79298	1272842;1272843;1272844;1272845;1272846;1272847;1272848;1272849;1272850;1272851;1272852;1272853;1272854;1272855;1272856;1272857;1272858;1272859;1272860;1272861;1272862;1272863;1272864;1272865;1272866;1272867;1272868;1272869;1272870;1272871;1272872;1272873;1272874;1272875;1272876;1272877;1272878;1272879;1272880;1272881;1272882;1272883;1272884;1272885;1272886;1272887;1272888;1272889;1272890;1272891;1272892;1272893;1272894;1272895;1272896;1272897;1272898;1272899;1272900;1272901;1272902;1272903;1272904;1272905;1272906;1272907;1272908;1272909;1272910;1272911;1272912;1272913;1272914;1272915;1272916;1272917;1272918;1272919;1272920;1272921;1272922;1272923;1272924;1272925;1272926;1272927;1272928;1272929;1272930;1272931;1272932;1272933;1272934;1272935;1272936;1272937;1272938;1272939;1272940;1272941;1272942;1272943	1890530;1890531;1890532;1890533;1890534;1890535;1890536;1890537;1890538;1890539;1890540;1890541;1890542;1890543;1890544;1890545;1890546;1890547;1890548;1890549;1890550;1890551;1890552;1890553;1890554;1890555;1890556;1890557;1890558;1890559;1890560;1890561;1890562;1890563;1890564;1890565;1890566;1890567;1890568;1890569;1890570;1890571;1890572;1890573;1890574;1890575;1890576;1890577;1890578;1890579;1890580;1890581;1890582;1890583;1890584;1890585;1890586;1890587;1890588;1890589;1890590;1890591;1890592;1890593;1890594;1890595;1890596;1890597;1890598;1890599;1890600;1890601;1890602;1890603;1890604;1890605;1890606;1890607;1890608;1890609;1890610;1890611;1890612;1890613;1890614;1890615;1890616;1890617;1890618;1890619;1890620;1890621;1890622;1890623;1890624;1890625;1890626;1890627;1890628;1890629;1890630;1890631;1890632;1890633;1890634;1890635;1890636;1890637;1890638;1890639;1890640;1890641;1890642;1890643;1890644;1890645;1890646;1890647;1890648;1890649;1890650;1890651;1890652;1890653;1890654;1890655;1890656;1890657;1890658;1890659;1890660;1890661;1890662;1890663;1890664;1890665	1890542			136
SSYPGQITGNMICVGFLEGGK	VLSDSSCKSSYPGQIT	VGFLEGGKDSCQGDSG	K	S	S	G	K	D	0	0	1	0	1	1	1	5	0	2	1	1	1	1	1	2	1	0	1	1	0	21	0	2214.04	CON__P00761	CON__P00761	158	178	yes	yes	2	4.3589e-06	90.464		1	2		1			1	1	2	1	2	NaN	NaN	NaN	0		Median	NaN	NaN	NaN	0	0	Median	NaN	NaN	NaN	0	0	Median	NaN	NaN	NaN	0	0	Median	NaN	NaN	NaN	0	0	Median	NaN	NaN	NaN	0	0	Median	NaN	NaN	NaN	0	0	Median	NaN	NaN	NaN	0	0	Median	NaN	NaN	NaN	0	0	Median	NaN	NaN	NaN	0	0	Median	NaN	NaN	NaN	0	0	Median	NaN	NaN	NaN	0	0	Median	NaN	NaN	NaN	0	0	Median	540710000	540710000	0	0	0	0	53579000	53579000	0	121600000	121600000	0	0	0	0	53745000	53745000	0	0	0	0	0	0	0	40072000	40072000	0	40399000	40399000	0	77497000	77497000	0	49253000	49253000	0	104560000	104560000	0		+	70515	7600	79299	1272944;1272945;1272946;1272947;1272948;1272949;1272950;1272951;1272952;1272953;1272954	1890666;1890667;1890668;1890669;1890670;1890671;1890672;1890673;1890674;1890675;1890676	1890671			11
SSYRQLSVSDR	SLCGTPEKSSYRQLSV	RQLSVSDRSSIRVEEI	K	S	S	D	R	S	0	2	0	1	0	1	0	0	0	0	1	0	0	0	0	4	0	0	1	1	0	11	1	1296.64	ch01usp|Q9UPU5|UBP24_HUMAN	ch01usp|Q9UPU5|UBP24_HUMAN	1293	1303	yes	yes	3	0.13175	21.396												1	0.72888	0.58213	NaN	1		Median	NaN	NaN	NaN	0	0	Median	NaN	NaN	NaN	0	0	Median	NaN	NaN	NaN	0	0	Median	NaN	NaN	NaN	0	0	Median	NaN	NaN	NaN	0	0	Median	NaN	NaN	NaN	0	0	Median	NaN	NaN	NaN	0	0	Median	NaN	NaN	NaN	0	0	Median	NaN	NaN	NaN	0	0	Median	NaN	NaN	NaN	0	0	Median	NaN	NaN	NaN	0	0	Median	0.72888	0.58213	NaN	1	0	Median	2511900	1355300	1156600	0	0	0	0	0	0	0	0	0	0	0	0	0	0	0	0	0	0	0	0	0	0	0	0	0	0	0	0	0	0	0	0	0	2511900	1355300	1156600			70516	725	79300	1272955	1890677	1890677			1
SSYSSPTSLSPR	TESQSSLRSSYSSPTS	SPTSLSPRAGSPFSPP	R	S	S	P	R	A	0	1	0	0	0	0	0	0	0	0	1	0	0	0	2	6	1	0	1	0	0	12	0	1267.6	ch08usp|Q96JY6|PDLI2_HUMAN;ch08utr|C9JS55|C9JS55_HUMAN;ch08utr|C9JSR2|C9JSR2_HUMAN;ch08utr|C9K0F0|C9K0F0_HUMAN;ch08utr|C9J0X3|C9J0X3_HUMAN;ch08utr|C9J760|C9J760_HUMAN;ch08utr|A0A087WXJ0|A0A087WXJ0_HUMAN	ch08usp|Q96JY6|PDLI2_HUMAN	120	131	yes	no	2	1.3434e-19	169.65	2	2	2	2	3	1	1		4	3	1	2	1.9831	2.1268	17.471	14		Median	1.7889	2.2787	4.2337	2	0	Median	1.7366	2.3824	2.9718	2	0	Median	NaN	NaN	NaN	0	0	Median	1.4065	2.7764	2.0952	2	0	Median	NaN	NaN	NaN	0	0	Median	NaN	NaN	NaN	0	0	Median	2.1175	1.7125	NaN	1	0	Median	NaN	NaN	NaN	0	0	Median	2.4913	1.969	3.6882	4	0	Median	1.8572	1.5164	NaN	1	0	Median	NaN	NaN	NaN	0	0	Median	2.5973	2.0894	15.65	2	0	Median	6198300000	2178100000	4020200000	385980000	134690000	251290000	1585200000	566340000	1018900000	124300000	0	124300000	1752800000	710070000	1042700000	371150000	153740000	217410000	31069000	0	31069000	463850000	146980000	316870000	0	0	0	630900000	189900000	441000000	684040000	231710000	452330000	18473000	0	18473000	150490000	44639000	105850000			70517	3276	79301	1272956;1272957;1272958;1272959;1272960;1272961;1272962;1272963;1272964;1272965;1272966;1272967;1272968;1272969;1272970;1272971;1272972;1272973;1272974;1272975;1272976;1272977;1272978	1890678;1890679;1890680;1890681;1890682;1890683;1890684;1890685;1890686;1890687;1890688;1890689;1890690;1890691;1890692;1890693;1890694;1890695;1890696;1890697;1890698;1890699;1890700;1890701;1890702;1890703;1890704;1890705;1890706;1890707;1890708;1890709;1890710	1890706			33
SSYSYDAPSDFINFSSLDDEGDTQNIDSWFEEK	________________	IDSWFEEKANLENKLL	K	S	S	E	K	A	1	0	2	6	0	1	3	1	0	2	1	1	0	3	1	7	1	1	2	0	0	33	0	3807.59	ch20usp|Q9ULW0|TPX2_HUMAN	ch20usp|Q9ULW0|TPX2_HUMAN	6	38	yes	yes	3	4.068e-12	107.15	2	1	2	1	1	2	4	3		1	2	3	NaN	NaN	NaN	0		Median	NaN	NaN	NaN	0	0	Median	NaN	NaN	NaN	0	0	Median	NaN	NaN	NaN	0	0	Median	NaN	NaN	NaN	0	0	Median	NaN	NaN	NaN	0	0	Median	NaN	NaN	NaN	0	0	Median	NaN	NaN	NaN	0	0	Median	NaN	NaN	NaN	0	0	Median	NaN	NaN	NaN	0	0	Median	NaN	NaN	NaN	0	0	Median	NaN	NaN	NaN	0	0	Median	NaN	NaN	NaN	0	0	Median	924820000	0	924820000	160760000	0	160760000	6024000	0	6024000	55255000	0	55255000	36791000	0	36791000	40056000	0	40056000	17845000	0	17845000	226770000	0	226770000	149670000	0	149670000	0	0	0	2755900	0	2755900	177940000	0	177940000	50949000	0	50949000			70518	7057	79302	1272979;1272980;1272981;1272982;1272983;1272984;1272985;1272986;1272987;1272988;1272989;1272990;1272991;1272992;1272993;1272994;1272995;1272996;1272997;1272998;1272999;1273000	1890711;1890712;1890713;1890714;1890715;1890716;1890717;1890718;1890719;1890720;1890721;1890722;1890723;1890724;1890725;1890726;1890727;1890728;1890729;1890730;1890731;1890732	1890711			22
SSYVNMQAFDYEQKK	ERAHLAPRSSYVNMQA	AFDYEQKKLLATKAML	R	S	S	K	K	L	1	0	1	1	0	2	1	0	0	0	0	2	1	1	0	2	0	0	2	1	0	15	1	1836.84	ch10usp|Q9H694|BICC1_HUMAN;ch10utr|A6NGY7|A6NGY7_HUMAN	ch10usp|Q9H694|BICC1_HUMAN	721	735	yes	no	2	0.0527	43.042		1											NaN	NaN	NaN	0		Median	NaN	NaN	NaN	0	0	Median	NaN	NaN	NaN	0	0	Median	NaN	NaN	NaN	0	0	Median	NaN	NaN	NaN	0	0	Median	NaN	NaN	NaN	0	0	Median	NaN	NaN	NaN	0	0	Median	NaN	NaN	NaN	0	0	Median	NaN	NaN	NaN	0	0	Median	NaN	NaN	NaN	0	0	Median	NaN	NaN	NaN	0	0	Median	NaN	NaN	NaN	0	0	Median	NaN	NaN	NaN	0	0	Median	26114000	0	26114000	0	0	0	26114000	0	26114000	0	0	0	0	0	0	0	0	0	0	0	0	0	0	0	0	0	0	0	0	0	0	0	0	0	0	0	0	0	0			70519	3889	79303	1273001	1890733	1890733			1
SSYYMIGEQK	LVIMDALKSSYYMIGE	YYMIGEQKFSSLPLGR	K	S	S	Q	K	F	0	0	0	0	0	1	1	1	0	1	0	1	1	0	0	2	0	0	2	0	0	10	0	1204.54	ch11usp|P40261|NNMT_HUMAN	ch11usp|P40261|NNMT_HUMAN	201	210	yes	yes	2	0.00014249	98.254			2	3		1	1	4	2		3	1	1.2683	1.0956	9.5111	12		Median	NaN	NaN	NaN	0	0	Median	NaN	NaN	NaN	0	0	Median	0.89154	1.1161	17.592	2	0	Median	NaN	NaN	NaN	0	0	Median	NaN	NaN	NaN	0	0	Median	NaN	NaN	NaN	0	0	Median	1.1764	0.98525	NaN	1	0	Median	1.4342	1.1865	9.0079	4	0	Median	1.225	1.0535	4.4619	2	0	Median	NaN	NaN	NaN	0	0	Median	1.3764	1.1441	4.4054	2	0	Median	1.2221	1.0591	NaN	1	0	Median	3289500000	1689200000	1600300000	0	0	0	0	0	0	302030000	175380000	126650000	164900000	134630000	30273000	0	0	0	172380000	172380000	0	503270000	227770000	275500000	724620000	307450000	417160000	1022700000	484040000	538610000	0	0	0	100770000	49372000	51394000	298900000	138210000	160690000			70520	4040	79304	1273002;1273003;1273004;1273005;1273006;1273007;1273008;1273009;1273010;1273011;1273012;1273013;1273014;1273015;1273016;1273017;1273018	1890734;1890735;1890736;1890737;1890738;1890739;1890740;1890741;1890742;1890743;1890744;1890745;1890746;1890747;1890748;1890749;1890750;1890751;1890752;1890753;1890754	1890750			21
STAAFHISSLLEK	________________	HISSLLEKMTSSDKDF	M	S	T	E	K	M	2	0	0	0	0	0	1	0	1	1	2	1	0	1	0	3	1	0	0	0	0	13	0	1402.75	ch03usp|O75155|CAND2_HUMAN;ch03utr|F8WBB8|F8WBB8_HUMAN	ch03usp|O75155|CAND2_HUMAN	2	14	yes	no	2	2.9774e-06	115.83		2	2					1				1	1.353	1.6454	6.173	3		Median	NaN	NaN	NaN	0	0	Median	NaN	NaN	NaN	0	0	Median	1.3007	1.5993	4.0217	2	0	Median	NaN	NaN	NaN	0	0	Median	NaN	NaN	NaN	0	0	Median	NaN	NaN	NaN	0	0	Median	NaN	NaN	NaN	0	0	Median	NaN	NaN	NaN	0	0	Median	NaN	NaN	NaN	0	0	Median	NaN	NaN	NaN	0	0	Median	NaN	NaN	NaN	0	0	Median	2.1561	1.7585	NaN	1	0	Median	384320000	181360000	202960000	0	0	0	69148000	69148000	0	220230000	84706000	135520000	0	0	0	0	0	0	0	0	0	0	0	0	0	0	0	0	0	0	0	0	0	0	0	0	94944000	27505000	67439000			70521	1385	79305	1273019;1273020;1273021;1273022;1273023;1273024	1890755;1890756;1890757;1890758;1890759;1890760	1890758			5
STAAPLTMTMCLPDLK	PQCVGYSRSTAAPLTM	TMCLPDLKEIQRAVKL	R	S	T	L	K	E	2	0	0	1	1	0	0	0	0	0	3	1	2	0	2	1	3	0	0	0	0	16	0	1748.85	ch20usp|Q9H488|OFUT1_HUMAN	ch20usp|Q9H488|OFUT1_HUMAN	273	288	yes	yes	2	1.2408e-14	121.82	2	2	4	2	2	5	2	3		1	2	3	0.77706	1.0272	20.847	13		Median	0.72027	0.99249	1.3312	2	0	Median	0.77036	1.0451	0.42999	2	0	Median	NaN	NaN	NaN	0	0	Median	0.54327	1.1018	0.50649	2	0	Median	0.55542	1.0272	NaN	1	0	Median	0.88771	1.5624	NaN	1	0	Median	0.9502	0.79045	4.3672	2	0	Median	1.8737	1.6143	NaN	1	0	Median	NaN	NaN	NaN	0	0	Median	NaN	NaN	NaN	0	0	Median	1.2002	1.0019	1.7761	2	0	Median	NaN	NaN	NaN	0	0	Median	7912900000	4668400000	3244600000	833540000	477640000	355900000	1096100000	629380000	466710000	633780000	355070000	278710000	747370000	494020000	253350000	526390000	418310000	108080000	827460000	641270000	186190000	1423200000	695920000	727300000	887800000	349590000	538210000	0	0	0	138140000	138140000	0	179530000	93799000	85733000	619630000	375220000	244410000			70522	7013	79306;79307	1273025;1273026;1273027;1273028;1273029;1273030;1273031;1273032;1273033;1273034;1273035;1273036;1273037;1273038;1273039;1273040;1273041;1273042;1273043;1273044;1273045;1273046;1273047;1273048;1273049;1273050;1273051;1273052	1890761;1890762;1890763;1890764;1890765;1890766;1890767;1890768;1890769;1890770;1890771;1890772;1890773;1890774;1890775;1890776;1890777;1890778;1890779;1890780;1890781;1890782;1890783;1890784;1890785;1890786;1890787;1890788;1890789;1890790;1890791;1890792;1890793;1890794;1890795	1890778		4128	35
STAAVPELK	________________	TAAVPELKQISRVEAM	M	S	T	L	K	Q	2	0	0	0	0	0	1	0	0	0	1	1	0	0	1	1	1	0	0	1	0	9	0	914.507	ch16usp|Q9BRJ7|SDOS_HUMAN;ch16utr|K7ENA3|K7ENA3_HUMAN;ch16utr|W4VSQ8|W4VSQ8_HUMAN	ch16usp|Q9BRJ7|SDOS_HUMAN	2	10	yes	no	2	0.0052221	61.593							1						2.6162	2.0966	NaN	1		Median	NaN	NaN	NaN	0	0	Median	NaN	NaN	NaN	0	0	Median	NaN	NaN	NaN	0	0	Median	NaN	NaN	NaN	0	0	Median	NaN	NaN	NaN	0	0	Median	NaN	NaN	NaN	0	0	Median	2.6162	2.0966	NaN	1	0	Median	NaN	NaN	NaN	0	0	Median	NaN	NaN	NaN	0	0	Median	NaN	NaN	NaN	0	0	Median	NaN	NaN	NaN	0	0	Median	NaN	NaN	NaN	0	0	Median	25024000	5659000	19365000	0	0	0	0	0	0	0	0	0	0	0	0	0	0	0	0	0	0	25024000	5659000	19365000	0	0	0	0	0	0	0	0	0	0	0	0	0	0	0			70523	5660	79308	1273053	1890796	1890796			1
STACQMLVCYAK	KTAGLEEKSTACQMLV	QMLVCYAKELKEGFVE	K	S	T	A	K	E	2	0	0	0	2	1	0	0	0	0	1	1	1	0	0	1	1	0	1	1	0	12	0	1430.64	ch13usp|O00410|IPO5_HUMAN;ch13utr|H0Y8C6|H0Y8C6_HUMAN	ch13usp|O00410|IPO5_HUMAN	679	690	yes	no	2	1.2441e-07	108.35	6	7	9	5	5	8	6	5	5	6	4	4	0.712	0.97532	18.49	54		Median	0.66369	0.97023	22.013	3	0	Median	0.6832	0.91094	4.391	5	0	Median	0.69165	0.87358	13.022	9	0	Median	0.32772	0.65578	24.987	3	0	Median	0.47418	0.9296	6.6707	4	0	Median	0.45655	0.90758	15.561	7	0	Median	1.4229	1.1563	11.784	4	0	Median	1.3397	1.1337	5.6745	4	0	Median	1.3483	1.1652	5.2036	2	0	Median	1.3487	1.1624	1.4613	5	0	Median	1.3863	1.143	4.8001	4	0	Median	1.3691	1.1561	3.3758	4	0	Median	38509000000	19758000000	18751000000	2446100000	1412900000	1033200000	3908900000	2317500000	1591500000	2872100000	1704600000	1167500000	902070000	700840000	201230000	3674100000	2569600000	1104500000	2902800000	2022800000	879980000	3264100000	1172800000	2091400000	3581100000	1488500000	2092500000	4696900000	1933700000	2763200000	1941500000	816170000	1125300000	4174700000	1813500000	2361200000	4144200000	1804900000	2339300000			70524	4816	79309;79310	1273054;1273055;1273056;1273057;1273058;1273059;1273060;1273061;1273062;1273063;1273064;1273065;1273066;1273067;1273068;1273069;1273070;1273071;1273072;1273073;1273074;1273075;1273076;1273077;1273078;1273079;1273080;1273081;1273082;1273083;1273084;1273085;1273086;1273087;1273088;1273089;1273090;1273091;1273092;1273093;1273094;1273095;1273096;1273097;1273098;1273099;1273100;1273101;1273102;1273103;1273104;1273105;1273106;1273107;1273108;1273109;1273110;1273111;1273112;1273113;1273114;1273115;1273116;1273117;1273118;1273119;1273120;1273121;1273122;1273123	1890797;1890798;1890799;1890800;1890801;1890802;1890803;1890804;1890805;1890806;1890807;1890808;1890809;1890810;1890811;1890812;1890813;1890814;1890815;1890816;1890817;1890818;1890819;1890820;1890821;1890822;1890823;1890824;1890825;1890826;1890827;1890828;1890829;1890830;1890831;1890832;1890833;1890834;1890835;1890836;1890837;1890838;1890839;1890840;1890841;1890842;1890843;1890844;1890845;1890846;1890847;1890848;1890849;1890850;1890851;1890852;1890853;1890854;1890855;1890856;1890857;1890858;1890859;1890860;1890861;1890862;1890863;1890864;1890865;1890866;1890867;1890868;1890869;1890870;1890871;1890872;1890873;1890874;1890875;1890876;1890877;1890878;1890879;1890880;1890881;1890882;1890883;1890884;1890885;1890886;1890887;1890888;1890889;1890890;1890891;1890892;1890893;1890894;1890895;1890896;1890897	1890870		2880	101
STADALDDENTFK	________________	LDDENTFKILVATDIH	M	S	T	F	K	I	2	0	1	3	0	0	1	0	0	0	1	1	0	1	0	1	2	0	0	0	0	13	0	1425.63	ch11utr|F8W7U8|F8W7U8_HUMAN;ch11usp|P49959|MRE11_HUMAN;ch11utr|F5GXT0|F5GXT0_HUMAN;ch11utr|F5H742|F5H742_HUMAN;ch11utr|F5H256|F5H256_HUMAN	ch11utr|F8W7U8|F8W7U8_HUMAN	2	14	yes	no	2	6.2927e-05	90.156				1			1		2				2.5498	2.0963	NaN	1		Median	NaN	NaN	NaN	0	0	Median	NaN	NaN	NaN	0	0	Median	NaN	NaN	NaN	0	0	Median	NaN	NaN	NaN	0	0	Median	NaN	NaN	NaN	0	0	Median	NaN	NaN	NaN	0	0	Median	2.5498	2.0963	NaN	1	0	Median	NaN	NaN	NaN	0	0	Median	NaN	NaN	NaN	0	0	Median	NaN	NaN	NaN	0	0	Median	NaN	NaN	NaN	0	0	Median	NaN	NaN	NaN	0	0	Median	701260000	121100000	580170000	0	0	0	0	0	0	0	0	0	37884000	37884000	0	0	0	0	0	0	0	271830000	83212000	188620000	0	0	0	391550000	0	391550000	0	0	0	0	0	0	0	0	0			70525	4054	79311	1273124;1273125;1273126;1273127	1890898;1890899;1890900;1890901	1890901			3
STAELEAEELEK	RARAVTCKSTAELEAE	LEAEELEKLQQYKFKA	K	S	T	E	K	L	2	0	0	0	0	0	5	0	0	0	2	1	0	0	0	1	1	0	0	0	0	12	0	1347.64	ch20usp|Q9ULW0|TPX2_HUMAN	ch20usp|Q9ULW0|TPX2_HUMAN	385	396	yes	yes	2	1.4446e-08	118.87	2			2			2	2	2	1	2		6.5682	5.521	46.072	3		Median	NaN	NaN	NaN	0	0	Median	NaN	NaN	NaN	0	0	Median	NaN	NaN	NaN	0	0	Median	6.3751	12.23	NaN	1	0	Median	NaN	NaN	NaN	0	0	Median	NaN	NaN	NaN	0	0	Median	NaN	NaN	NaN	0	0	Median	NaN	NaN	NaN	0	0	Median	6.6032	5.5063	0.37869	2	0	Median	NaN	NaN	NaN	0	0	Median	NaN	NaN	NaN	0	0	Median	NaN	NaN	NaN	0	0	Median	3930700000	159970000	3770700000	190950000	0	190950000	0	0	0	0	0	0	224790000	11206000	213580000	0	0	0	0	0	0	941670000	0	941670000	863650000	0	863650000	737770000	148770000	589000000	0	0	0	971870000	0	971870000	0	0	0			70526	7057	79312	1273128;1273129;1273130;1273131;1273132;1273133;1273134;1273135;1273136;1273137;1273138;1273139;1273140	1890902;1890903;1890904;1890905;1890906;1890907;1890908;1890909;1890910;1890911;1890912;1890913;1890914	1890906			13
STAELEAEELEKLQQYK	RARAVTCKSTAELEAE	LEKLQQYKFKARELDP	K	S	T	Y	K	F	2	0	0	0	0	2	5	0	0	0	3	2	0	0	0	1	1	0	1	0	0	17	1	2008	ch20usp|Q9ULW0|TPX2_HUMAN	ch20usp|Q9ULW0|TPX2_HUMAN	385	401	yes	yes	2;3	5.1714e-124	282.09			3			2	4	2	3	2	2	2	NaN	NaN	NaN	0		Median	NaN	NaN	NaN	0	0	Median	NaN	NaN	NaN	0	0	Median	NaN	NaN	NaN	0	0	Median	NaN	NaN	NaN	0	0	Median	NaN	NaN	NaN	0	0	Median	NaN	NaN	NaN	0	0	Median	NaN	NaN	NaN	0	0	Median	NaN	NaN	NaN	0	0	Median	NaN	NaN	NaN	0	0	Median	NaN	NaN	NaN	0	0	Median	NaN	NaN	NaN	0	0	Median	NaN	NaN	NaN	0	0	Median	7868200000	0	7868200000	0	0	0	0	0	0	709820000	0	709820000	0	0	0	0	0	0	367510000	0	367510000	3131800000	0	3131800000	394130000	0	394130000	1313500000	0	1313500000	505090000	0	505090000	1136000000	0	1136000000	310500000	0	310500000			70527	7057	79313	1273141;1273142;1273143;1273144;1273145;1273146;1273147;1273148;1273149;1273150;1273151;1273152;1273153;1273154;1273155;1273156;1273157;1273158;1273159;1273160	1890915;1890916;1890917;1890918;1890919;1890920;1890921;1890922;1890923;1890924;1890925;1890926;1890927;1890928;1890929;1890930;1890931;1890932;1890933;1890934	1890916			20
STAFQLVELGPGR	SEWMATGKSTAFQLVE	LVELGPGRGTLVGDIL	K	S	T	G	R	G	1	1	0	0	0	1	1	2	0	0	2	0	0	1	1	1	1	0	0	1	0	13	0	1373.73	ch02usp|Q7L592|NDUF7_HUMAN;ch02utr|C9J236|C9J236_HUMAN;ch02utr|C9JS27|C9JS27_HUMAN;ch02utr|C9JP36|C9JP36_HUMAN;ch02utr|C9JEL7|C9JEL7_HUMAN	ch02usp|Q7L592|NDUF7_HUMAN	115	127	yes	no	2	7.8528e-08	116.51							3						0.97454	0.74662	NaN	1		Median	NaN	NaN	NaN	0	0	Median	NaN	NaN	NaN	0	0	Median	NaN	NaN	NaN	0	0	Median	NaN	NaN	NaN	0	0	Median	NaN	NaN	NaN	0	0	Median	NaN	NaN	NaN	0	0	Median	0.97454	0.74662	NaN	1	0	Median	NaN	NaN	NaN	0	0	Median	NaN	NaN	NaN	0	0	Median	NaN	NaN	NaN	0	0	Median	NaN	NaN	NaN	0	0	Median	NaN	NaN	NaN	0	0	Median	146370000	99855000	46513000	0	0	0	0	0	0	0	0	0	0	0	0	0	0	0	0	0	0	146370000	99855000	46513000	0	0	0	0	0	0	0	0	0	0	0	0	0	0	0			70528	1088	79314	1273161;1273162;1273163	1890935;1890936;1890937;1890938	1890937			4
STAGDTHLGGEDFDNR	EDGIFEVKSTAGDTHL	GGEDFDNRMVNHFIAE	K	S	T	N	R	M	1	1	1	3	0	0	1	3	1	0	1	0	0	1	0	1	2	0	0	0	0	16	0	1690.72	ch11usp|P11142|HSP7C_HUMAN;ch11utr|E9PKE3|E9PKE3_HUMAN;ch11utr|E9PN89|E9PN89_HUMAN;ch14usp|P54652|HSP72_HUMAN	ch11usp|P11142|HSP7C_HUMAN	221	236	no	no	2;3	5.2482e-92	292.66	4	5	9	9	14	13	4	7	7	16	10	7	1.3458	1.0789	43.618	84		Median	0.4693	0.62205	7.1579	3	0	Median	0.48608	0.63277	7.8128	5	0	Median	0.52275	0.65813	3.5679	8	0	Median	0.22849	0.46947	9.7799	7	0	Median	0.23275	0.40867	13.246	9	0	Median	0.24214	0.48368	14.486	5	0	Median	1.4952	1.2172	3.1441	4	0	Median	1.4265	1.1484	5.2617	7	0	Median	1.4517	1.2225	4.503	6	0	Median	1.4484	1.2006	5.2535	14	0	Median	1.482	1.1914	6.235	10	0	Median	1.3734	1.1097	6.4802	6	0	Median	346510000000	174250000000	172260000000	842680000	598890000	243800000	842110000	567630000	274480000	72586000000	48120000000	24466000000	27474000000	22241000000	5233500000	1371800000	1126200000	245550000	3282600000	2699300000	583310000	55612000000	22495000000	33117000000	6855000000	2679600000	4175500000	105360000000	43604000000	61754000000	68679000000	28635000000	40044000000	2527700000	1044700000	1483000000	1076100000	439170000	636940000			70529	4005;4365;5000	79315	1273164;1273165;1273166;1273167;1273168;1273169;1273170;1273171;1273172;1273173;1273174;1273175;1273176;1273177;1273178;1273179;1273180;1273181;1273182;1273183;1273184;1273185;1273186;1273187;1273188;1273189;1273190;1273191;1273192;1273193;1273194;1273195;1273196;1273197;1273198;1273199;1273200;1273201;1273202;1273203;1273204;1273205;1273206;1273207;1273208;1273209;1273210;1273211;1273212;1273213;1273214;1273215;1273216;1273217;1273218;1273219;1273220;1273221;1273222;1273223;1273224;1273225;1273226;1273227;1273228;1273229;1273230;1273231;1273232;1273233;1273234;1273235;1273236;1273237;1273238;1273239;1273240;1273241;1273242;1273243;1273244;1273245;1273246;1273247;1273248;1273249;1273250;1273251;1273252;1273253;1273254;1273255;1273256;1273257;1273258;1273259;1273260;1273261;1273262;1273263;1273264;1273265;1273266;1273267;1273268	1890939;1890940;1890941;1890942;1890943;1890944;1890945;1890946;1890947;1890948;1890949;1890950;1890951;1890952;1890953;1890954;1890955;1890956;1890957;1890958;1890959;1890960;1890961;1890962;1890963;1890964;1890965;1890966;1890967;1890968;1890969;1890970;1890971;1890972;1890973;1890974;1890975;1890976;1890977;1890978;1890979;1890980;1890981;1890982;1890983;1890984;1890985;1890986;1890987;1890988;1890989;1890990;1890991;1890992;1890993;1890994;1890995;1890996;1890997;1890998;1890999;1891000;1891001;1891002;1891003;1891004;1891005;1891006;1891007;1891008;1891009;1891010;1891011;1891012;1891013;1891014;1891015;1891016;1891017;1891018;1891019;1891020;1891021;1891022;1891023;1891024;1891025;1891026;1891027;1891028;1891029;1891030;1891031;1891032;1891033;1891034;1891035;1891036;1891037;1891038;1891039;1891040;1891041;1891042;1891043;1891044;1891045;1891046;1891047;1891048;1891049;1891050;1891051;1891052;1891053;1891054;1891055;1891056;1891057;1891058;1891059;1891060;1891061;1891062;1891063;1891064;1891065;1891066;1891067;1891068;1891069;1891070;1891071;1891072;1891073;1891074;1891075;1891076;1891077;1891078;1891079;1891080;1891081;1891082;1891083;1891084;1891085;1891086;1891087;1891088;1891089;1891090;1891091;1891092;1891093	1890967			153
STAGGDSVQICTNPLDTFFPFDPCVLK	RQMLPVIRSTAGGDSV	PFDPCVLKRSKKFIDP	R	S	T	L	K	R	1	0	1	3	2	1	0	2	0	1	2	1	0	3	3	2	3	0	0	2	0	27	0	2985.39	ch16utr|F5H148|F5H148_HUMAN;ch16utr|H3BMT1|H3BMT1_HUMAN;ch16usp|Q9NYV6|RRN3_HUMAN	ch16utr|F5H148|F5H148_HUMAN	512	538	yes	no	3	0.014031	35.804					1		1			2	2		NaN	NaN	NaN	0		Median	NaN	NaN	NaN	0	0	Median	NaN	NaN	NaN	0	0	Median	NaN	NaN	NaN	0	0	Median	NaN	NaN	NaN	0	0	Median	NaN	NaN	NaN	0	0	Median	NaN	NaN	NaN	0	0	Median	NaN	NaN	NaN	0	0	Median	NaN	NaN	NaN	0	0	Median	NaN	NaN	NaN	0	0	Median	NaN	NaN	NaN	0	0	Median	NaN	NaN	NaN	0	0	Median	NaN	NaN	NaN	0	0	Median	130620000	0	130620000	0	0	0	0	0	0	0	0	0	0	0	0	17345000	0	17345000	0	0	0	49724000	0	49724000	0	0	0	0	0	0	21527000	0	21527000	42028000	0	42028000	0	0	0			70530	5709	79316;79317	1273269;1273270;1273271;1273272;1273273;1273274	1891094;1891095;1891096;1891097;1891098;1891099	1891098	3338		6
STAGGDSVQICTNPLDTFFPFDPCVLKR	RQMLPVIRSTAGGDSV	FDPCVLKRSKKFIDPI	R	S	T	K	R	S	1	1	1	3	2	1	0	2	0	1	2	1	0	3	3	2	3	0	0	2	0	28	1	3141.49	ch16utr|F5H148|F5H148_HUMAN;ch16utr|H3BMT1|H3BMT1_HUMAN;ch16usp|Q9NYV6|RRN3_HUMAN	ch16utr|F5H148|F5H148_HUMAN	512	539	yes	no	3	4.4289e-20	139.67			1	1	1	1	2	2	1	3	2	2	NaN	NaN	NaN	0		Median	NaN	NaN	NaN	0	0	Median	NaN	NaN	NaN	0	0	Median	NaN	NaN	NaN	0	0	Median	NaN	NaN	NaN	0	0	Median	NaN	NaN	NaN	0	0	Median	NaN	NaN	NaN	0	0	Median	NaN	NaN	NaN	0	0	Median	NaN	NaN	NaN	0	0	Median	NaN	NaN	NaN	0	0	Median	NaN	NaN	NaN	0	0	Median	NaN	NaN	NaN	0	0	Median	NaN	NaN	NaN	0	0	Median	1965000000	0	1965000000	0	0	0	0	0	0	67951000	0	67951000	10417000	0	10417000	69231000	0	69231000	82437000	0	82437000	386600000	0	386600000	474040000	0	474040000	29707000	0	29707000	100910000	0	100910000	622090000	0	622090000	121590000	0	121590000			70531	5709	79318;79319	1273275;1273276;1273277;1273278;1273279;1273280;1273281;1273282;1273283;1273284;1273285;1273286;1273287;1273288;1273289;1273290	1891100;1891101;1891102;1891103;1891104;1891105;1891106;1891107;1891108;1891109;1891110;1891111;1891112;1891113;1891114;1891115	1891101	3338		16
STAGIMNAEAATKILTELRR	IYEESGNKSTAGIMNA	KILTELRRLAREQREK	K	S	T	R	R	L	4	2	1	0	0	0	2	1	0	2	2	1	1	0	0	1	3	0	0	0	0	20	2	2145.16	chXusp|Q8IWC1|MA7D3_HUMAN;chXutr|A0A0A0MRP0|A0A0A0MRP0_HUMAN	chXusp|Q8IWC1|MA7D3_HUMAN	589	608	yes	no	4;5	0.0070451	41.513	1	1	2		1	2	2		2	1	2	2	0.11386	0.09568	9.3479	9		Median	NaN	NaN	NaN	0	0	Median	NaN	NaN	NaN	0	0	Median	NaN	NaN	NaN	0	0	Median	NaN	NaN	NaN	0	0	Median	NaN	NaN	NaN	0	0	Median	NaN	NaN	NaN	0	0	Median	0.12014	0.10137	1.9905	2	0	Median	NaN	NaN	NaN	0	0	Median	0.12077	0.09529	16.385	2	0	Median	0.10684	0.09568	NaN	1	0	Median	0.11443	0.097523	3.28	2	0	Median	0.10492	0.086579	12.038	2	0	Median	10050000000	9434600000	615080000	423060000	423060000	0	682400000	682400000	0	1252100000	1252100000	0	0	0	0	1034900000	1034900000	0	1368600000	1368600000	0	1845200000	1652300000	192960000	0	0	0	861390000	748800000	112580000	283390000	247760000	35629000	1333500000	1169500000	164000000	965110000	855210000	109900000			70532	7500	79320	1273291;1273292;1273293;1273294;1273295;1273296;1273297;1273298;1273299;1273300;1273301;1273302;1273303;1273304;1273305;1273306	1891116;1891117;1891118;1891119;1891120;1891121;1891122;1891123;1891124;1891125;1891126;1891127;1891128;1891129;1891130;1891131	1891119			16
STAGNFLVNPLEPK	GPLDNKGKSTAGNFLV	LVNPLEPKNAEKLKVK	K	S	T	P	K	N	1	0	2	0	0	0	1	1	0	0	2	1	0	1	2	1	1	0	0	1	0	14	0	1485.78	ch06usp|Q96SB4|SRPK1_HUMAN;ch06utr|H3BLV9|H3BLV9_HUMAN;ch06utr|Q5R363|Q5R363_HUMAN	ch06usp|Q96SB4|SRPK1_HUMAN	473	486	yes	no	2	2.0572e-05	83.511	2		1	7	2	2	2	2	1	1	2	2	2.2945	2.1155	12.867	17		Median	1.6988	2.4432	6.002	2	0	Median	NaN	NaN	NaN	0	0	Median	NaN	NaN	NaN	0	0	Median	1.0308	2.2009	NaN	1	0	Median	1.19	2.3186	0.69016	2	0	Median	0.9384	1.818	1.0714	2	0	Median	2.5026	2.0768	2.6094	2	0	Median	2.4163	2.1072	0.92201	2	0	Median	2.4467	2.0206	NaN	1	0	Median	1.668	1.4414	NaN	1	0	Median	2.5697	2.2272	1.0446	2	0	Median	2.3394	2.067	2.503	2	0	Median	8038600000	2904400000	5134200000	1053000000	393450000	659590000	0	0	0	136280000	136280000	0	931260000	491280000	439990000	186360000	88741000	97623000	466810000	249150000	217660000	961200000	256880000	704320000	1155600000	341440000	814130000	456920000	133510000	323400000	142460000	56148000	86313000	1391000000	388180000	1002800000	1157600000	369290000	788340000			70533	2650	79321	1273307;1273308;1273309;1273310;1273311;1273312;1273313;1273314;1273315;1273316;1273317;1273318;1273319;1273320;1273321;1273322;1273323;1273324;1273325;1273326;1273327;1273328;1273329;1273330	1891132;1891133;1891134;1891135;1891136;1891137;1891138;1891139;1891140;1891141;1891142;1891143;1891144;1891145;1891146;1891147;1891148;1891149;1891150;1891151;1891152;1891153;1891154;1891155;1891156;1891157;1891158;1891159;1891160;1891161;1891162;1891163;1891164;1891165;1891166	1891150			35
STAIFFYCDR	TCHKVYQRSTAIFFYC	AIFFYCDRGTQRPVFL	R	S	T	D	R	G	1	1	0	1	1	0	0	0	0	1	0	0	0	2	0	1	1	0	1	0	0	10	0	1278.57	ch06usp|P11717|MPRI_HUMAN	ch06usp|P11717|MPRI_HUMAN	1326	1335	yes	yes	2	0.00071123	90.05		2			1	1							1.8744	2.387	47.067	3		Median	NaN	NaN	NaN	0	0	Median	1.8935	2.4135	1.5615	2	0	Median	NaN	NaN	NaN	0	0	Median	NaN	NaN	NaN	0	0	Median	0.6175	1.0683	NaN	1	0	Median	NaN	NaN	NaN	0	0	Median	NaN	NaN	NaN	0	0	Median	NaN	NaN	NaN	0	0	Median	NaN	NaN	NaN	0	0	Median	NaN	NaN	NaN	0	0	Median	NaN	NaN	NaN	0	0	Median	NaN	NaN	NaN	0	0	Median	313050000	135100000	177950000	0	0	0	204500000	74136000	130360000	0	0	0	0	0	0	92898000	60962000	31936000	15651000	0	15651000	0	0	0	0	0	0	0	0	0	0	0	0	0	0	0	0	0	0			70534	2441	79322	1273331;1273332;1273333;1273334	1891167;1891168;1891169;1891170	1891168			4
STAISLFYELSENDLNFIK	QERCITIKSTAISLFY	ENDLNFIKQSKDGAGF	K	S	T	I	K	Q	1	0	2	1	0	0	2	0	0	2	3	1	0	2	0	3	1	0	1	0	0	19	0	2203.1	ch19usp|P13639|EF2_HUMAN	ch19usp|P13639|EF2_HUMAN	72	90	yes	yes	2;3	3.0936e-65	204.07	26	20	15	17	17	17	32	21	7	10	26	16	0.76153	0.86583	25.187	144		Median	0.54687	0.77296	11.621	16	0	Median	0.53558	0.72944	9.9426	13	0	Median	0.55496	0.73766	6.8963	10	0	Median	0.34881	0.72367	16.888	9	0	Median	0.35167	0.72099	4.775	10	0	Median	0.32865	0.65691	13.356	14	0	Median	1.3684	1.1337	10.959	20	0	Median	1.3247	1.1075	5.0565	17	0	Median	1.3393	1.1448	5.6992	5	0	Median	1.3171	1.1241	10.347	6	0	Median	1.303	1.1073	10.306	15	0	Median	1.314	1.1112	13.561	9	0	Median	153200000000	89259000000	63937000000	28009000000	19073000000	8935800000	12862000000	8444900000	4416900000	3301100000	2169300000	1131800000	19159000000	14383000000	4775700000	9925500000	7425700000	2499800000	9890100000	7518100000	2372000000	15825000000	6751400000	9073600000	12656000000	5510100000	7145700000	13392000000	5692100000	7700000000	542990000	240760000	302230000	16703000000	7280000000	9423500000	10930000000	4770100000	6159600000			70535	6468	79323;79324	1273335;1273336;1273337;1273338;1273339;1273340;1273341;1273342;1273343;1273344;1273345;1273346;1273347;1273348;1273349;1273350;1273351;1273352;1273353;1273354;1273355;1273356;1273357;1273358;1273359;1273360;1273361;1273362;1273363;1273364;1273365;1273366;1273367;1273368;1273369;1273370;1273371;1273372;1273373;1273374;1273375;1273376;1273377;1273378;1273379;1273380;1273381;1273382;1273383;1273384;1273385;1273386;1273387;1273388;1273389;1273390;1273391;1273392;1273393;1273394;1273395;1273396;1273397;1273398;1273399;1273400;1273401;1273402;1273403;1273404;1273405;1273406;1273407;1273408;1273409;1273410;1273411;1273412;1273413;1273414;1273415;1273416;1273417;1273418;1273419;1273420;1273421;1273422;1273423;1273424;1273425;1273426;1273427;1273428;1273429;1273430;1273431;1273432;1273433;1273434;1273435;1273436;1273437;1273438;1273439;1273440;1273441;1273442;1273443;1273444;1273445;1273446;1273447;1273448;1273449;1273450;1273451;1273452;1273453;1273454;1273455;1273456;1273457;1273458;1273459;1273460;1273461;1273462;1273463;1273464;1273465;1273466;1273467;1273468;1273469;1273470;1273471;1273472;1273473;1273474;1273475;1273476;1273477;1273478;1273479;1273480;1273481;1273482;1273483;1273484;1273485;1273486;1273487;1273488;1273489;1273490;1273491;1273492;1273493;1273494;1273495;1273496;1273497;1273498;1273499;1273500;1273501;1273502;1273503;1273504;1273505;1273506;1273507;1273508;1273509;1273510;1273511;1273512;1273513;1273514;1273515;1273516;1273517;1273518;1273519;1273520;1273521;1273522;1273523;1273524;1273525;1273526;1273527;1273528;1273529;1273530;1273531;1273532;1273533;1273534;1273535;1273536;1273537;1273538;1273539;1273540;1273541;1273542;1273543;1273544;1273545;1273546;1273547;1273548;1273549;1273550;1273551;1273552;1273553;1273554;1273555;1273556;1273557;1273558	1891171;1891172;1891173;1891174;1891175;1891176;1891177;1891178;1891179;1891180;1891181;1891182;1891183;1891184;1891185;1891186;1891187;1891188;1891189;1891190;1891191;1891192;1891193;1891194;1891195;1891196;1891197;1891198;1891199;1891200;1891201;1891202;1891203;1891204;1891205;1891206;1891207;1891208;1891209;1891210;1891211;1891212;1891213;1891214;1891215;1891216;1891217;1891218;1891219;1891220;1891221;1891222;1891223;1891224;1891225;1891226;1891227;1891228;1891229;1891230;1891231;1891232;1891233;1891234;1891235;1891236;1891237;1891238;1891239;1891240;1891241;1891242;1891243;1891244;1891245;1891246;1891247;1891248;1891249;1891250;1891251;1891252;1891253;1891254;1891255;1891256;1891257;1891258;1891259;1891260;1891261;1891262;1891263;1891264;1891265;1891266;1891267;1891268;1891269;1891270;1891271;1891272;1891273;1891274;1891275;1891276;1891277;1891278;1891279;1891280;1891281;1891282;1891283;1891284;1891285;1891286;1891287;1891288;1891289;1891290;1891291;1891292;1891293;1891294;1891295;1891296;1891297;1891298;1891299;1891300;1891301;1891302;1891303;1891304;1891305;1891306;1891307;1891308;1891309;1891310;1891311;1891312;1891313;1891314;1891315;1891316;1891317;1891318;1891319;1891320;1891321;1891322;1891323;1891324;1891325;1891326;1891327;1891328;1891329;1891330;1891331;1891332;1891333;1891334;1891335;1891336;1891337;1891338;1891339;1891340;1891341;1891342;1891343;1891344;1891345;1891346;1891347;1891348;1891349;1891350;1891351;1891352;1891353;1891354;1891355;1891356;1891357;1891358;1891359;1891360;1891361;1891362;1891363;1891364;1891365;1891366;1891367;1891368;1891369;1891370;1891371;1891372;1891373;1891374;1891375;1891376;1891377;1891378;1891379;1891380;1891381;1891382;1891383;1891384;1891385;1891386;1891387;1891388;1891389;1891390;1891391;1891392;1891393;1891394;1891395;1891396;1891397;1891398;1891399;1891400;1891401;1891402;1891403;1891404;1891405;1891406;1891407;1891408;1891409;1891410;1891411;1891412;1891413;1891414;1891415;1891416;1891417;1891418;1891419;1891420;1891421;1891422;1891423;1891424;1891425;1891426;1891427;1891428;1891429;1891430;1891431;1891432;1891433;1891434;1891435;1891436;1891437;1891438;1891439;1891440;1891441;1891442;1891443;1891444;1891445;1891446;1891447;1891448;1891449;1891450;1891451;1891452;1891453;1891454;1891455;1891456;1891457;1891458;1891459;1891460;1891461;1891462;1891463;1891464;1891465;1891466;1891467;1891468;1891469;1891470;1891471;1891472;1891473;1891474;1891475;1891476;1891477;1891478;1891479;1891480;1891481;1891482;1891483;1891484;1891485;1891486;1891487;1891488;1891489;1891490;1891491;1891492;1891493;1891494;1891495;1891496;1891497;1891498;1891499;1891500;1891501;1891502;1891503;1891504;1891505;1891506;1891507;1891508;1891509;1891510;1891511;1891512;1891513;1891514;1891515;1891516;1891517;1891518;1891519;1891520;1891521;1891522;1891523;1891524;1891525;1891526;1891527;1891528;1891529;1891530;1891531;1891532;1891533;1891534;1891535;1891536;1891537;1891538;1891539;1891540;1891541;1891542;1891543;1891544;1891545;1891546;1891547;1891548;1891549;1891550;1891551;1891552;1891553;1891554;1891555;1891556;1891557;1891558;1891559;1891560;1891561;1891562;1891563;1891564;1891565;1891566;1891567;1891568;1891569;1891570	1891315	3804;3805		398
STAISLFYELSENDLNFIKQSK	QERCITIKSTAISLFY	LNFIKQSKDGAGFLIN	K	S	T	S	K	D	1	0	2	1	0	1	2	0	0	2	3	2	0	2	0	4	1	0	1	0	0	22	1	2546.29	ch19usp|P13639|EF2_HUMAN	ch19usp|P13639|EF2_HUMAN	72	93	yes	yes	2;3	1.3657e-48	172.83	2	4	2	3	3	2	2	1	3	2		2	0.55501	0.72048	23.569	14		Median	0.55993	0.74983	0.7523	2	0	Median	0.57647	0.75953	23.274	2	0	Median	0.53794	0.6818	2.9093	2	0	Median	0.33518	0.65882	0.85153	2	0	Median	NaN	NaN	NaN	0	0	Median	0.30156	0.59772	9.65	2	0	Median	1.3445	1.0804	9.2802	2	0	Median	NaN	NaN	NaN	0	0	Median	1.2649	1.0353	NaN	1	0	Median	1.3561	1.0984	NaN	1	0	Median	NaN	NaN	NaN	0	0	Median	NaN	NaN	NaN	0	0	Median	6112500000	3774700000	2337800000	444210000	279100000	165120000	684040000	421380000	262660000	1278100000	828120000	450030000	902610000	688220000	214400000	615210000	488570000	126630000	843880000	626260000	217610000	344550000	145530000	199010000	48648000	0	48648000	528700000	96398000	432300000	269450000	72314000	197130000	0	0	0	153020000	128810000	24213000			70536	6468	79325	1273559;1273560;1273561;1273562;1273563;1273564;1273565;1273566;1273567;1273568;1273569;1273570;1273571;1273572;1273573;1273574;1273575;1273576;1273577;1273578;1273579;1273580;1273581;1273582;1273583;1273584	1891571;1891572;1891573;1891574;1891575;1891576;1891577;1891578;1891579;1891580;1891581;1891582;1891583;1891584;1891585;1891586;1891587;1891588;1891589;1891590;1891591;1891592;1891593;1891594;1891595;1891596;1891597;1891598;1891599;1891600;1891601;1891602;1891603;1891604;1891605;1891606;1891607;1891608;1891609	1891571			39
STAMDTLSSLVFQLGK	LDQSPELRSTAMDTLS	SLVFQLGKKYQIFIPM	R	S	T	G	K	K	1	0	0	1	0	1	0	1	0	0	3	1	1	1	0	3	2	0	0	1	0	16	0	1696.87	ch01usp|P42345|MTOR_HUMAN	ch01usp|P42345|MTOR_HUMAN	1171	1186	yes	yes	2	2.3964e-05	103.79	1					3							NaN	NaN	NaN	0		Median	NaN	NaN	NaN	0	0	Median	NaN	NaN	NaN	0	0	Median	NaN	NaN	NaN	0	0	Median	NaN	NaN	NaN	0	0	Median	NaN	NaN	NaN	0	0	Median	NaN	NaN	NaN	0	0	Median	NaN	NaN	NaN	0	0	Median	NaN	NaN	NaN	0	0	Median	NaN	NaN	NaN	0	0	Median	NaN	NaN	NaN	0	0	Median	NaN	NaN	NaN	0	0	Median	NaN	NaN	NaN	0	0	Median	94212000	46648000	47564000	18907000	18907000	0	0	0	0	0	0	0	0	0	0	0	0	0	75305000	27741000	47564000	0	0	0	0	0	0	0	0	0	0	0	0	0	0	0	0	0	0			70537	194	79326	1273585;1273586;1273587;1273588	1891610;1891611;1891612;1891613	1891612			4
STAMDTLSSLVFQLGKK	LDQSPELRSTAMDTLS	LVFQLGKKYQIFIPMV	R	S	T	K	K	Y	1	0	0	1	0	1	0	1	0	0	3	2	1	1	0	3	2	0	0	1	0	17	1	1824.97	ch01usp|P42345|MTOR_HUMAN	ch01usp|P42345|MTOR_HUMAN	1171	1187	yes	yes	3	0.09898	25.995	1												1.7701	2.5168	NaN	1		Median	1.7701	2.5168	NaN	1	0	Median	NaN	NaN	NaN	0	0	Median	NaN	NaN	NaN	0	0	Median	NaN	NaN	NaN	0	0	Median	NaN	NaN	NaN	0	0	Median	NaN	NaN	NaN	0	0	Median	NaN	NaN	NaN	0	0	Median	NaN	NaN	NaN	0	0	Median	NaN	NaN	NaN	0	0	Median	NaN	NaN	NaN	0	0	Median	NaN	NaN	NaN	0	0	Median	NaN	NaN	NaN	0	0	Median	57866000	18184000	39682000	57866000	18184000	39682000	0	0	0	0	0	0	0	0	0	0	0	0	0	0	0	0	0	0	0	0	0	0	0	0	0	0	0	0	0	0	0	0	0			70538	194	79327	1273589	1891614	1891614			0
STAMEETAIWEQHTVTLHR	FSMDCHSKSTAMEETA	QHTVTLHRAPGFGFGI	K	S	T	H	R	A	2	1	0	0	0	1	3	0	2	1	1	0	1	0	0	1	4	1	0	1	0	19	0	2239.07	ch15utr|G5E9E7|G5E9E7_HUMAN;ch15usp|Q07157|ZO1_HUMAN;ch15utr|G3V1L9|G3V1L9_HUMAN;ch15utr|H0YKB1|H0YKB1_HUMAN	ch15utr|G5E9E7|G5E9E7_HUMAN	14	32	yes	no	4	0.012232	39.387						1	1						1.2571	1.5061	4.4128	2		Median	NaN	NaN	NaN	0	0	Median	NaN	NaN	NaN	0	0	Median	NaN	NaN	NaN	0	0	Median	NaN	NaN	NaN	0	0	Median	NaN	NaN	NaN	0	0	Median	0.80216	1.4599	NaN	1	0	Median	1.97	1.5539	NaN	1	0	Median	NaN	NaN	NaN	0	0	Median	NaN	NaN	NaN	0	0	Median	NaN	NaN	NaN	0	0	Median	NaN	NaN	NaN	0	0	Median	NaN	NaN	NaN	0	0	Median	204290000	99793000	104500000	0	0	0	0	0	0	0	0	0	0	0	0	0	0	0	107970000	66638000	41332000	96323000	33155000	63168000	0	0	0	0	0	0	0	0	0	0	0	0	0	0	0			70539	5402	79328	1273590;1273591	1891615;1891616	1891615			0
STANGPDKNEPEVEAEQPLCSSQSQCKEEK	HQKSQLCKSTANGPDK	QSQCKEEKNEPLSLPE	K	S	T	E	K	N	2	0	2	1	2	3	6	1	0	0	1	3	0	0	3	4	1	0	0	1	0	30	2	3375.48	ch05usp|Q8TEQ6|GEMI5_HUMAN	ch05usp|Q8TEQ6|GEMI5_HUMAN	1396	1425	yes	yes	4	6.4782e-07	77.469											1		NaN	NaN	NaN	0		Median	NaN	NaN	NaN	0	0	Median	NaN	NaN	NaN	0	0	Median	NaN	NaN	NaN	0	0	Median	NaN	NaN	NaN	0	0	Median	NaN	NaN	NaN	0	0	Median	NaN	NaN	NaN	0	0	Median	NaN	NaN	NaN	0	0	Median	NaN	NaN	NaN	0	0	Median	NaN	NaN	NaN	0	0	Median	NaN	NaN	NaN	0	0	Median	NaN	NaN	NaN	0	0	Median	NaN	NaN	NaN	0	0	Median	43435000	0	43435000	0	0	0	0	0	0	0	0	0	0	0	0	0	0	0	0	0	0	0	0	0	0	0	0	0	0	0	0	0	0	43435000	0	43435000	0	0	0			70540	2236	79329	1273592	1891617	1891617			1
STANKYQVFFFGTHETAFLGPK	EMPEAAVKSTANKYQV	ETAFLGPKDLFPYEES	K	S	T	P	K	D	2	0	1	0	0	1	1	2	1	0	1	2	0	4	1	1	3	0	1	1	0	22	1	2489.24	ch01usp|P51858|HDGF_HUMAN	ch01usp|P51858|HDGF_HUMAN	40	61	yes	yes	4	0.00040124	54.559		1		1					1			1	0.80372	0.84521	18.91	2		Median	NaN	NaN	NaN	0	0	Median	0.70687	0.96613	NaN	1	0	Median	NaN	NaN	NaN	0	0	Median	NaN	NaN	NaN	0	0	Median	NaN	NaN	NaN	0	0	Median	NaN	NaN	NaN	0	0	Median	NaN	NaN	NaN	0	0	Median	NaN	NaN	NaN	0	0	Median	NaN	NaN	NaN	0	0	Median	NaN	NaN	NaN	0	0	Median	NaN	NaN	NaN	0	0	Median	0.91385	0.73942	NaN	1	0	Median	336500000	240230000	96266000	0	0	0	180530000	109860000	70674000	0	0	0	68039000	68039000	0	0	0	0	0	0	0	0	0	0	0	0	0	37293000	37293000	0	0	0	0	0	0	0	50634000	25042000	25592000			70541	225	79330;79331	1273593;1273594;1273595;1273596	1891618;1891619;1891620;1891621	1891619	226		3
STANNVEIHIPVPNDADSPK	AKSQFKRRSTANNVEI	PNDADSPKFKTTVGSV	R	S	T	P	K	F	2	0	3	2	0	0	1	0	1	2	0	1	0	0	3	2	1	0	0	2	0	20	0	2117.04	ch19usp|Q9BXS5|AP1M1_HUMAN;ch19utr|K7EJL1|K7EJL1_HUMAN;ch19utr|K7EQX3|K7EQX3_HUMAN	ch19usp|Q9BXS5|AP1M1_HUMAN	305	324	yes	no	2;3	7.4951e-62	181.54			1	2			2		3			2	1.127	0.92553	11.406	9		Median	NaN	NaN	NaN	0	0	Median	NaN	NaN	NaN	0	0	Median	NaN	NaN	NaN	0	0	Median	0.42766	0.85337	3.0552	2	0	Median	NaN	NaN	NaN	0	0	Median	NaN	NaN	NaN	0	0	Median	0.98587	0.82099	9.6236	2	0	Median	NaN	NaN	NaN	0	0	Median	1.1985	0.97928	7.0859	3	0	Median	NaN	NaN	NaN	0	0	Median	NaN	NaN	NaN	0	0	Median	1.1921	0.98697	9.0901	2	0	Median	2986600000	1467900000	1518600000	0	0	0	0	0	0	47718000	0	47718000	279890000	188310000	91580000	0	0	0	0	0	0	1547700000	781380000	766310000	0	0	0	992660000	442930000	549740000	0	0	0	0	0	0	118600000	55323000	63275000			70542	6734	79332	1273597;1273598;1273599;1273600;1273601;1273602;1273603;1273604;1273605;1273606	1891622;1891623;1891624;1891625;1891626;1891627;1891628;1891629;1891630;1891631;1891632;1891633;1891634;1891635;1891636;1891637	1891623			16
STAPETAIECTQAPAPASEDEKVVVEPPEGEEKVEK	IEGEKEVKSTAPETAI	EGEEKVEKAEVKERTE	K	S	T	E	K	A	5	0	0	1	1	1	9	1	0	1	0	3	0	0	5	2	3	0	0	4	0	36	2	3850.83	ch12utr|F5GWX5|F5GWX5_HUMAN;ch12usp|Q14839|CHD4_HUMAN;ch12utr|A0A0C4DGG9|A0A0C4DGG9_HUMAN	ch12utr|F5GWX5|F5GWX5_HUMAN	1578	1613	yes	no	4	3.7726e-21	95.36	2	2	2	5	2	3	1	1	2	1	3	2	0.9634	1.2422	14.26	25		Median	0.93065	1.3564	12.912	2	0	Median	0.84973	1.1903	6.0365	2	0	Median	0.96514	1.3165	2.2276	2	0	Median	0.64232	1.2237	13.793	5	0	Median	0.5246	1.0208	16.419	2	0	Median	0.51621	1.121	10.768	2	0	Median	1.5309	1.3081	NaN	1	0	Median	1.5722	1.525	NaN	1	0	Median	1.5098	1.3359	5.464	2	0	Median	1.692	1.4717	NaN	1	0	Median	1.4089	1.2284	13.081	3	0	Median	1.7409	1.5367	5.428	2	0	Median	7055300000	3189200000	3866000000	621180000	300690000	320480000	485190000	250820000	234370000	448570000	212090000	236480000	854440000	533760000	320680000	443290000	261030000	182260000	537660000	347890000	189770000	760190000	271510000	488680000	341040000	122080000	218960000	1110900000	405700000	705180000	205760000	77504000	128250000	900330000	285930000	614400000	346760000	120230000	226520000			70543	4549	79333	1273607;1273608;1273609;1273610;1273611;1273612;1273613;1273614;1273615;1273616;1273617;1273618;1273619;1273620;1273621;1273622;1273623;1273624;1273625;1273626;1273627;1273628;1273629;1273630;1273631;1273632	1891638;1891639;1891640;1891641;1891642;1891643;1891644;1891645;1891646;1891647;1891648;1891649;1891650;1891651;1891652;1891653;1891654;1891655;1891656;1891657;1891658;1891659;1891660;1891661;1891662;1891663;1891664;1891665	1891659			28
STAPLLDVFSSMLK	SARAVPEKSTAPLLDV	DVFSSMLKDTTSQHRA	K	S	T	L	K	D	1	0	0	1	0	0	0	0	0	0	3	1	1	1	1	3	1	0	0	1	0	14	0	1507.8	ch20usp|Q9BTC0|DIDO1_HUMAN	ch20usp|Q9BTC0|DIDO1_HUMAN	825	838	yes	yes	2	7.4906e-05	76.759	1			3	1		3	1		1			1.3489	1.0885	17.892	3		Median	NaN	NaN	NaN	0	0	Median	NaN	NaN	NaN	0	0	Median	NaN	NaN	NaN	0	0	Median	NaN	NaN	NaN	0	0	Median	0.61293	1.0676	NaN	1	0	Median	NaN	NaN	NaN	0	0	Median	1.3489	1.0885	NaN	1	0	Median	NaN	NaN	NaN	0	0	Median	NaN	NaN	NaN	0	0	Median	1.7753	1.4689	NaN	1	0	Median	NaN	NaN	NaN	0	0	Median	NaN	NaN	NaN	0	0	Median	206560000	148340000	58213000	0	0	0	0	0	0	0	0	0	73145000	73145000	0	44756000	28011000	16745000	0	0	0	51385000	32669000	18716000	0	0	0	0	0	0	37270000	14517000	22752000	0	0	0	0	0	0			70544	6984	79334	1273633;1273634;1273635;1273636;1273637;1273638;1273639;1273640;1273641;1273642	1891666;1891667;1891668;1891669;1891670;1891671;1891672;1891673;1891674;1891675;1891676	1891671			10
STAPSAAASASASAAASSPAGGGAEALELLEHCGVCR	GSAGGEKRSTAPSAAA	LEHCGVCRERLRPERE	R	S	T	C	R	E	12	1	0	0	2	0	3	4	1	0	3	0	0	0	2	7	1	0	0	1	0	37	0	3441.59	ch19usp|Q13263|TIF1B_HUMAN	ch19usp|Q13263|TIF1B_HUMAN	33	69	yes	yes	3;4	8.7637e-105	206.39	3	4	4	6	4	6	4	4	4	7	4	4	1.2404	1.6626	11.814	50		Median	1.2215	1.6545	12.565	3	0	Median	1.2168	1.5388	3.3739	4	0	Median	1.183	1.4618	5.0161	4	0	Median	0.82462	1.5845	18.13	6	0	Median	0.83485	1.5441	7.4103	4	0	Median	0.80332	1.5452	9.0804	6	0	Median	2.2439	1.733	4.6916	4	0	Median	2.3297	1.9032	3.5419	3	0	Median	2.1865	1.7212	4.0931	4	0	Median	2.2566	1.8227	4.7778	6	0	Median	2.3871	1.9509	5.6482	4	0	Median	2.2497	1.8627	3.2691	2	0	Median	25513000000	10503000000	15011000000	1803500000	824560000	978940000	2718500000	1186500000	1532000000	1450900000	622790000	828130000	5162000000	2735400000	2426500000	1938500000	1038900000	899530000	2167500000	1206000000	961500000	1951000000	577630000	1373400000	1232400000	299600000	932780000	846110000	258710000	587400000	1994200000	581400000	1412800000	2875400000	811930000	2063500000	1373500000	359040000	1014500000			70545	6554	79335	1273643;1273644;1273645;1273646;1273647;1273648;1273649;1273650;1273651;1273652;1273653;1273654;1273655;1273656;1273657;1273658;1273659;1273660;1273661;1273662;1273663;1273664;1273665;1273666;1273667;1273668;1273669;1273670;1273671;1273672;1273673;1273674;1273675;1273676;1273677;1273678;1273679;1273680;1273681;1273682;1273683;1273684;1273685;1273686;1273687;1273688;1273689;1273690;1273691;1273692;1273693;1273694;1273695;1273696	1891677;1891678;1891679;1891680;1891681;1891682;1891683;1891684;1891685;1891686;1891687;1891688;1891689;1891690;1891691;1891692;1891693;1891694;1891695;1891696;1891697;1891698;1891699;1891700;1891701;1891702;1891703;1891704;1891705;1891706;1891707;1891708;1891709;1891710;1891711;1891712;1891713;1891714;1891715;1891716;1891717;1891718;1891719;1891720;1891721;1891722;1891723;1891724;1891725;1891726;1891727;1891728;1891729;1891730;1891731;1891732;1891733;1891734;1891735	1891702			58
STAPVMDLLGLDAPVACSIANSK	LPRKSSPKSTAPVMDL	ACSIANSKTSNTLEKD	K	S	T	S	K	T	4	0	1	2	1	0	0	1	0	1	3	1	1	0	2	3	1	0	0	2	0	23	0	2329.17	ch01usp|Q8WU79|SMAP2_HUMAN;ch01utr|A0A087WV97|A0A087WV97_HUMAN	ch01usp|Q8WU79|SMAP2_HUMAN	180	202	yes	no	2;3	3.7452e-13	127.74	4	3	3	4	2	4	2	3	3	2	2	3	1.9894	2.6268	33.8	25		Median	1.7558	2.4054	15.35	3	0	Median	2.1185	2.7815	8.0924	2	0	Median	2.5852	3.4984	20.028	2	0	Median	1.4939	2.8356	7.7812	2	0	Median	1.592	2.8002	0.22013	2	0	Median	2.0912	4.0315	22.97	2	0	Median	1.5869	1.3064	13.326	2	0	Median	2.7898	2.3564	24.391	2	0	Median	1.6876	1.4623	NaN	1	0	Median	1.8673	1.5479	10.895	2	0	Median	2.6193	2.2381	7.3264	2	0	Median	2.3685	1.9623	25.774	3	0	Median	2141900000	625630000	1516300000	328230000	92583000	235650000	219360000	96386000	122970000	184940000	27606000	157340000	267380000	64405000	202980000	112810000	42503000	70304000	292020000	105710000	186310000	118960000	45856000	73101000	191220000	41814000	149400000	126680000	16794000	109880000	82732000	31815000	50916000	113060000	27566000	85491000	104550000	32594000	71955000			70546	506	79336	1273697;1273698;1273699;1273700;1273701;1273702;1273703;1273704;1273705;1273706;1273707;1273708;1273709;1273710;1273711;1273712;1273713;1273714;1273715;1273716;1273717;1273718;1273719;1273720;1273721;1273722;1273723;1273724;1273725;1273726;1273727;1273728;1273729;1273730;1273731	1891736;1891737;1891738;1891739;1891740;1891741;1891742;1891743;1891744;1891745;1891746;1891747;1891748;1891749;1891750;1891751;1891752;1891753;1891754;1891755;1891756;1891757;1891758;1891759;1891760;1891761;1891762;1891763;1891764;1891765;1891766;1891767;1891768;1891769;1891770;1891771;1891772;1891773;1891774;1891775;1891776;1891777;1891778	1891737			42
STAQQELDGKPASPTPVIVASHTANKEEK	GKDFQPSRSTAQQELD	HTANKEEKSLLELEVD	R	S	T	E	K	S	4	0	1	1	0	2	3	1	1	1	1	3	0	0	3	3	3	0	0	2	0	29	2	3032.54	ch03usp|P35606|COPB2_HUMAN;ch03utr|H0YAC7|H0YAC7_HUMAN	ch03usp|P35606|COPB2_HUMAN	847	875	yes	no	3;4;5	5.4516e-79	199.46	1	5	2	4	6	1	4	1	3	1	4	2	0.99503	1.3265	20.383	31		Median	0.99503	1.3299	NaN	1	0	Median	0.87297	1.2345	2.4219	4	0	Median	1.0299	1.3921	0.76403	2	0	Median	0.56542	0.93956	5.8605	4	0	Median	0.71718	1.2853	1.9435	6	0	Median	0.60207	1.192	NaN	1	0	Median	1.6986	1.4188	13.888	4	0	Median	2.0601	1.8485	NaN	1	0	Median	1.8692	1.6066	7.9479	3	0	Median	NaN	NaN	NaN	0	0	Median	1.9765	1.737	6.8769	4	0	Median	2.2201	1.8871	NaN	1	0	Median	15563000000	7076700000	8485900000	298710000	136970000	161740000	2315900000	1216000000	1099900000	648190000	339780000	308410000	1936300000	1150400000	785890000	2805400000	1616800000	1188700000	322720000	196430000	126290000	2758600000	983880000	1774700000	364570000	120870000	243700000	1767300000	623400000	1143900000	162330000	0	162330000	2122800000	684200000	1438600000	59835000	8049800	51785000			70547	1437	79337	1273732;1273733;1273734;1273735;1273736;1273737;1273738;1273739;1273740;1273741;1273742;1273743;1273744;1273745;1273746;1273747;1273748;1273749;1273750;1273751;1273752;1273753;1273754;1273755;1273756;1273757;1273758;1273759;1273760;1273761;1273762;1273763;1273764;1273765	1891779;1891780;1891781;1891782;1891783;1891784;1891785;1891786;1891787;1891788;1891789;1891790;1891791;1891792;1891793;1891794;1891795;1891796;1891797;1891798;1891799;1891800;1891801;1891802;1891803;1891804;1891805;1891806;1891807;1891808;1891809;1891810;1891811;1891812;1891813;1891814;1891815;1891816;1891817;1891818;1891819;1891820	1891782			37
STASLLATQESDVMVGPFK	YSEAAELRSTASLLAT	DVMVGPFKLRSRKQRT	R	S	T	F	K	L	2	0	0	1	0	1	1	1	0	0	2	1	1	1	1	3	2	0	0	2	0	19	0	1979.99	ch09usp|Q9Y2D5|AKAP2_HUMAN;ch09utr|C9JVY5|C9JVY5_HUMAN	ch09usp|Q9Y2D5|AKAP2_HUMAN	692	710	yes	no	2	1.2871e-05	84.653	2		1	1		2	1	2		1	2	2	NaN	NaN	NaN	0		Median	NaN	NaN	NaN	0	0	Median	NaN	NaN	NaN	0	0	Median	NaN	NaN	NaN	0	0	Median	NaN	NaN	NaN	0	0	Median	NaN	NaN	NaN	0	0	Median	NaN	NaN	NaN	0	0	Median	NaN	NaN	NaN	0	0	Median	NaN	NaN	NaN	0	0	Median	NaN	NaN	NaN	0	0	Median	NaN	NaN	NaN	0	0	Median	NaN	NaN	NaN	0	0	Median	NaN	NaN	NaN	0	0	Median	481880000	0	481880000	83996000	0	83996000	0	0	0	44920000	0	44920000	50063000	0	50063000	0	0	0	95476000	0	95476000	34452000	0	34452000	58080000	0	58080000	0	0	0	7473600	0	7473600	66108000	0	66108000	41316000	0	41316000			70548	3649	79338	1273766;1273767;1273768;1273769;1273770;1273771;1273772;1273773;1273774;1273775;1273776;1273777;1273778;1273779	1891821;1891822;1891823;1891824;1891825;1891826;1891827;1891828;1891829;1891830;1891831;1891832;1891833;1891834	1891824			14
STATEVAREEAKPGGDAAPSEALLVDIK	ESDSTFSKSTATEVAR	EALLVDIKLEPLAVTP	K	S	T	I	K	L	6	1	0	2	0	0	4	2	0	1	2	2	0	0	2	2	2	0	0	2	0	28	2	2824.45	ch22usp|Q9NYZ3|GTSE1_HUMAN	ch22usp|Q9NYZ3|GTSE1_HUMAN	603	630	yes	yes	3	7.0172e-08	101.34							1						NaN	NaN	NaN	0		Median	NaN	NaN	NaN	0	0	Median	NaN	NaN	NaN	0	0	Median	NaN	NaN	NaN	0	0	Median	NaN	NaN	NaN	0	0	Median	NaN	NaN	NaN	0	0	Median	NaN	NaN	NaN	0	0	Median	NaN	NaN	NaN	0	0	Median	NaN	NaN	NaN	0	0	Median	NaN	NaN	NaN	0	0	Median	NaN	NaN	NaN	0	0	Median	NaN	NaN	NaN	0	0	Median	NaN	NaN	NaN	0	0	Median	46047000	0	46047000	0	0	0	0	0	0	0	0	0	0	0	0	0	0	0	0	0	0	46047000	0	46047000	0	0	0	0	0	0	0	0	0	0	0	0	0	0	0			70549	7312	79339	1273780	1891835	1891835			1
STAVPSAGDTAPEQDSVER	FFGRVVVRSTAVPSAG	PEQDSVERRMGTAVGR	R	S	T	E	R	R	3	1	0	2	0	1	2	1	0	0	0	0	0	0	2	3	2	0	0	2	0	19	0	1915.88	ch16utr|E7EXA6|E7EXA6_HUMAN;ch16usp|Q8WVB6|CTF18_HUMAN;ch16utr|A0A0D9SF58|A0A0D9SF58_HUMAN	ch16utr|E7EXA6|E7EXA6_HUMAN	924	942	yes	no	2	3.0659e-16	125.73	2	3		1	2	2	2	1	1	1	1	1	1.3511	1.5255	23.811	11		Median	1.2355	1.5539	9.7616	2	0	Median	0.95166	1.1872	NaN	1	0	Median	NaN	NaN	NaN	0	0	Median	1.5393	2.6953	NaN	1	0	Median	1.0514	1.7523	5.6681	2	0	Median	0.86306	1.4906	NaN	1	0	Median	1.7943	1.3717	15.034	2	0	Median	NaN	NaN	NaN	0	0	Median	2.1656	1.6769	NaN	1	0	Median	1.4611	1.1544	NaN	1	0	Median	NaN	NaN	NaN	0	0	Median	NaN	NaN	NaN	0	0	Median	1462800000	647530000	815260000	203380000	90215000	113170000	283220000	145280000	137940000	0	0	0	79795000	46756000	33039000	228910000	109430000	119480000	137720000	94848000	42871000	225120000	71526000	153600000	40184000	40184000	0	88975000	30082000	58893000	49426000	19203000	30223000	69494000	0	69494000	56560000	0	56560000			70550	5615	79340	1273781;1273782;1273783;1273784;1273785;1273786;1273787;1273788;1273789;1273790;1273791;1273792;1273793;1273794;1273795;1273796;1273797	1891836;1891837;1891838;1891839;1891840;1891841;1891842;1891843;1891844;1891845;1891846;1891847;1891848;1891849;1891850;1891851;1891852;1891853;1891854;1891855;1891856;1891857	1891838			22
STAVPSAGDTAPEQDSVERR	FFGRVVVRSTAVPSAG	EQDSVERRMGTAVGRS	R	S	T	R	R	M	3	2	0	2	0	1	2	1	0	0	0	0	0	0	2	3	2	0	0	2	0	20	1	2071.98	ch16utr|E7EXA6|E7EXA6_HUMAN;ch16usp|Q8WVB6|CTF18_HUMAN;ch16utr|A0A0D9SF58|A0A0D9SF58_HUMAN	ch16utr|E7EXA6|E7EXA6_HUMAN	924	943	yes	no	3	6.4616e-30	151.41							2		1	2			2.1386	1.6442	39.837	2		Median	NaN	NaN	NaN	0	0	Median	NaN	NaN	NaN	0	0	Median	NaN	NaN	NaN	0	0	Median	NaN	NaN	NaN	0	0	Median	NaN	NaN	NaN	0	0	Median	NaN	NaN	NaN	0	0	Median	NaN	NaN	NaN	0	0	Median	NaN	NaN	NaN	0	0	Median	1.6303	1.2405	NaN	1	0	Median	2.8054	2.1791	NaN	1	0	Median	NaN	NaN	NaN	0	0	Median	NaN	NaN	NaN	0	0	Median	639670000	188980000	450690000	0	0	0	0	0	0	0	0	0	0	0	0	0	0	0	0	0	0	130470000	46300000	84165000	0	0	0	272840000	94971000	177870000	236370000	47706000	188660000	0	0	0	0	0	0			70551	5615	79341	1273798;1273799;1273800;1273801;1273802	1891858;1891859;1891860;1891861;1891862	1891860			5
STAYEDYYYHPPPR	QAARQASRSTAYEDYY	YYYHPPPRMPPPIRGR	R	S	T	P	R	M	1	1	0	1	0	0	1	0	1	0	0	0	0	0	3	1	1	0	4	0	0	14	0	1757.77	ch01usp|O43390|HNRPR_HUMAN;ch01utr|B4DT28|B4DT28_HUMAN	ch01usp|O43390|HNRPR_HUMAN	428	441	yes	no	2;3	1.2077e-29	210.41	3	8	4	9	6	9	8	5	9	5	4	5	0.8768	1.0531	8.0055	70		Median	0.80586	1.0856	2.639	2	0	Median	0.77733	1.0152	9.7466	8	0	Median	0.80918	1.0714	4.9803	4	0	Median	0.53601	1.0555	9.3928	9	0	Median	0.53309	1.021	7.8425	6	0	Median	0.50393	0.9011	9.8893	7	0	Median	1.3146	1.044	5.0475	8	0	Median	1.3094	1.0825	6.1931	5	0	Median	1.3236	1.0685	4.315	9	0	Median	1.2815	1.0423	3.7542	3	0	Median	1.2818	1.0505	3.499	4	0	Median	1.2493	1.0117	10.301	5	0	Median	59452000000	29751000000	29701000000	2338800000	924710000	1414000000	6440300000	3664700000	2775600000	2938200000	1631600000	1306500000	4413400000	2838200000	1575200000	4914200000	3206300000	1707900000	3525700000	2352800000	1172800000	10182000000	4399000000	5782800000	4052200000	1764400000	2287800000	8228200000	3608400000	4619800000	3343400000	1487300000	1856100000	5500400000	2390900000	3109500000	3575000000	1482400000	2092600000			70552	33	79342	1273803;1273804;1273805;1273806;1273807;1273808;1273809;1273810;1273811;1273812;1273813;1273814;1273815;1273816;1273817;1273818;1273819;1273820;1273821;1273822;1273823;1273824;1273825;1273826;1273827;1273828;1273829;1273830;1273831;1273832;1273833;1273834;1273835;1273836;1273837;1273838;1273839;1273840;1273841;1273842;1273843;1273844;1273845;1273846;1273847;1273848;1273849;1273850;1273851;1273852;1273853;1273854;1273855;1273856;1273857;1273858;1273859;1273860;1273861;1273862;1273863;1273864;1273865;1273866;1273867;1273868;1273869;1273870;1273871;1273872;1273873;1273874;1273875;1273876;1273877	1891863;1891864;1891865;1891866;1891867;1891868;1891869;1891870;1891871;1891872;1891873;1891874;1891875;1891876;1891877;1891878;1891879;1891880;1891881;1891882;1891883;1891884;1891885;1891886;1891887;1891888;1891889;1891890;1891891;1891892;1891893;1891894;1891895;1891896;1891897;1891898;1891899;1891900;1891901;1891902;1891903;1891904;1891905;1891906;1891907;1891908;1891909;1891910;1891911;1891912;1891913;1891914;1891915;1891916;1891917;1891918;1891919;1891920;1891921;1891922;1891923;1891924;1891925;1891926;1891927;1891928;1891929;1891930;1891931;1891932;1891933;1891934;1891935;1891936;1891937;1891938;1891939;1891940;1891941;1891942;1891943;1891944;1891945;1891946;1891947;1891948;1891949;1891950;1891951;1891952;1891953;1891954;1891955;1891956;1891957;1891958;1891959;1891960;1891961;1891962;1891963;1891964;1891965;1891966;1891967;1891968;1891969;1891970;1891971;1891972;1891973;1891974;1891975;1891976;1891977;1891978;1891979;1891980	1891953			114
STAYLSPQELEDVFYQYDVK	REKTDRVKSTAYLSPQ	VFYQYDVKSEIYSFGI	K	S	T	V	K	S	1	0	0	2	0	2	2	0	0	0	2	1	0	1	1	2	1	0	3	2	0	20	0	2394.13	ch16usp|Q8NB16|MLKL_HUMAN	ch16usp|Q8NB16|MLKL_HUMAN	373	392	yes	yes	2;3	8.0395e-07	104.45	4	2	3			3	6	2	3	1	4	2	0.73746	0.93565	21.581	13		Median	0.71642	0.91445	1.7684	4	0	Median	0.64315	0.8478	11.183	2	0	Median	NaN	NaN	NaN	0	0	Median	NaN	NaN	NaN	0	0	Median	NaN	NaN	NaN	0	0	Median	0.43867	0.79023	NaN	1	0	Median	NaN	NaN	NaN	0	0	Median	1.3147	1.0982	8.3587	2	0	Median	NaN	NaN	NaN	0	0	Median	NaN	NaN	NaN	0	0	Median	1.4059	1.1572	14.052	2	0	Median	1.7495	1.4847	11.853	2	0	Median	1960300000	955300000	1005000000	119090000	70624000	48464000	230410000	140630000	89781000	150660000	110990000	39671000	0	0	0	0	0	0	264930000	213720000	51206000	223550000	45574000	177980000	259940000	117610000	142330000	151130000	34946000	116190000	21186000	0	21186000	270470000	113880000	156590000	268910000	107340000	161570000			70553	5600	79343	1273878;1273879;1273880;1273881;1273882;1273883;1273884;1273885;1273886;1273887;1273888;1273889;1273890;1273891;1273892;1273893;1273894;1273895;1273896;1273897;1273898;1273899;1273900;1273901;1273902;1273903;1273904;1273905;1273906;1273907	1891981;1891982;1891983;1891984;1891985;1891986;1891987;1891988;1891989;1891990;1891991;1891992;1891993;1891994;1891995;1891996;1891997;1891998;1891999;1892000;1892001;1892002;1892003;1892004;1892005;1892006;1892007;1892008;1892009;1892010;1892011;1892012;1892013;1892014;1892015;1892016;1892017	1891983			37
STAYPGRGAQVR	MSIHFSSRSTAYPGRG	PGRGAQVRLSSGRASF	R	S	T	V	R	L	2	2	0	0	0	1	0	2	0	0	0	0	0	0	1	1	1	0	1	1	0	12	1	1261.65	CON__Q9DCV7	CON__Q9DCV7	9	20	yes	yes	2	0.071559	47.991		3	1			1		2		1			0.70829	0.76793	13.207	7		Median	NaN	NaN	NaN	0	0	Median	0.65067	0.77753	17.02	3	0	Median	0.70829	0.84027	NaN	1	0	Median	NaN	NaN	NaN	0	0	Median	NaN	NaN	NaN	0	0	Median	0.42495	0.76793	NaN	1	0	Median	NaN	NaN	NaN	0	0	Median	0.86662	0.65852	NaN	1	0	Median	NaN	NaN	NaN	0	0	Median	0.86826	0.68723	NaN	1	0	Median	NaN	NaN	NaN	0	0	Median	NaN	NaN	NaN	0	0	Median	1259900000	702370000	557550000	0	0	0	445870000	267880000	177990000	199920000	117560000	82364000	0	0	0	0	0	0	228450000	159440000	69014000	0	0	0	282620000	113870000	168750000	0	0	0	103060000	43630000	59426000	0	0	0	0	0	0		+	70554	7639	79344	1273908;1273909;1273910;1273911;1273912;1273913;1273914;1273915	1892018;1892019;1892020;1892021;1892022;1892023;1892024;1892025	1892023			8
STCCWCTPGGASTIDFLKR	________________	STIDFLKRYASNTPSG	M	S	T	K	R	Y	1	1	0	1	3	0	0	2	0	1	1	1	0	1	1	2	3	1	0	0	0	19	1	2215.98	ch09usp|Q7Z333|SETX_HUMAN	ch09usp|Q7Z333|SETX_HUMAN	2	20	yes	yes	2	1.176e-06	117.65									1				NaN	NaN	NaN	0		Median	NaN	NaN	NaN	0	0	Median	NaN	NaN	NaN	0	0	Median	NaN	NaN	NaN	0	0	Median	NaN	NaN	NaN	0	0	Median	NaN	NaN	NaN	0	0	Median	NaN	NaN	NaN	0	0	Median	NaN	NaN	NaN	0	0	Median	NaN	NaN	NaN	0	0	Median	NaN	NaN	NaN	0	0	Median	NaN	NaN	NaN	0	0	Median	NaN	NaN	NaN	0	0	Median	NaN	NaN	NaN	0	0	Median	21851000	0	21851000	0	0	0	0	0	0	0	0	0	0	0	0	0	0	0	0	0	0	0	0	0	0	0	0	21851000	0	21851000	0	0	0	0	0	0	0	0	0			70555	3531	79345	1273916	1892026	1892026			1
STCDSENLAVINK	DLNERPAKSTCDSENL	ENLAVINKSSRRVDQE	K	S	T	N	K	S	1	0	2	1	1	0	1	0	0	1	1	1	0	0	0	2	1	0	0	1	0	13	0	1449.68	ch09usp|Q12986|NFX1_HUMAN	ch09usp|Q12986|NFX1_HUMAN	293	305	yes	yes	2	0.0006937	63.181									1				1.8559	1.5432	NaN	1		Median	NaN	NaN	NaN	0	0	Median	NaN	NaN	NaN	0	0	Median	NaN	NaN	NaN	0	0	Median	NaN	NaN	NaN	0	0	Median	NaN	NaN	NaN	0	0	Median	NaN	NaN	NaN	0	0	Median	NaN	NaN	NaN	0	0	Median	NaN	NaN	NaN	0	0	Median	1.8559	1.5432	NaN	1	0	Median	NaN	NaN	NaN	0	0	Median	NaN	NaN	NaN	0	0	Median	NaN	NaN	NaN	0	0	Median	131530000	55623000	75910000	0	0	0	0	0	0	0	0	0	0	0	0	0	0	0	0	0	0	0	0	0	0	0	0	131530000	55623000	75910000	0	0	0	0	0	0	0	0	0			70556	3455	79346	1273917	1892027	1892027			1
STCLLQPTSSALVNATEWPPFVVTLDEVELIHFER	GFNGAPYRSTCLLQPT	VELIHFERVQFHLKNF	R	S	T	E	R	V	2	1	1	1	1	1	4	0	1	1	5	0	0	2	3	3	4	1	0	4	0	35	0	3998.01	ch14usp|Q9Y5B9|SP16H_HUMAN	ch14usp|Q9Y5B9|SP16H_HUMAN	813	847	yes	yes	3	4.6348e-11	70.231	3			1	1		1						0.70959	0.94615	3.8557	5		Median	0.75293	0.9259	1.6988	3	0	Median	NaN	NaN	NaN	0	0	Median	NaN	NaN	NaN	0	0	Median	0.56671	1.0109	NaN	1	0	Median	0.5348	0.94936	NaN	1	0	Median	NaN	NaN	NaN	0	0	Median	NaN	NaN	NaN	0	0	Median	NaN	NaN	NaN	0	0	Median	NaN	NaN	NaN	0	0	Median	NaN	NaN	NaN	0	0	Median	NaN	NaN	NaN	0	0	Median	NaN	NaN	NaN	0	0	Median	338610000	197510000	141100000	175980000	99126000	76855000	0	0	0	0	0	0	33307000	20554000	12753000	118190000	77832000	40355000	0	0	0	11134000	0	11134000	0	0	0	0	0	0	0	0	0	0	0	0	0	0	0			70557	5170	79347	1273918;1273919;1273920;1273921;1273922;1273923	1892028;1892029;1892030;1892031;1892032;1892033	1892029			6
STCPSAAPSASAPAMTTVENK	TNGVKGKKSTCPSAAP	AMTTVENKSKISTGTA	K	S	T	N	K	S	5	0	1	0	1	0	1	0	0	0	0	1	1	0	3	4	3	0	0	1	0	21	0	2076.95	ch22usp|Q69YQ0|CYTSA_HUMAN;ch22utr|F8WAN1|F8WAN1_HUMAN;ch22utr|C9J8U1|C9J8U1_HUMAN;ch22utr|C9JLY8|C9JLY8_HUMAN	ch22usp|Q69YQ0|CYTSA_HUMAN	77	97	yes	no	2	0.00017913	64.522				1					2			1	NaN	NaN	NaN	0		Median	NaN	NaN	NaN	0	0	Median	NaN	NaN	NaN	0	0	Median	NaN	NaN	NaN	0	0	Median	NaN	NaN	NaN	0	0	Median	NaN	NaN	NaN	0	0	Median	NaN	NaN	NaN	0	0	Median	NaN	NaN	NaN	0	0	Median	NaN	NaN	NaN	0	0	Median	NaN	NaN	NaN	0	0	Median	NaN	NaN	NaN	0	0	Median	NaN	NaN	NaN	0	0	Median	NaN	NaN	NaN	0	0	Median	100020000	21152000	78865000	0	0	0	0	0	0	0	0	0	21152000	21152000	0	0	0	0	0	0	0	0	0	0	0	0	0	57657000	0	57657000	0	0	0	0	0	0	21208000	0	21208000			70558	7243	79348	1273924;1273925;1273926;1273927	1892034;1892035;1892036;1892037	1892037			4
STCSCPDLQPNGQDLGENSR	MPGRNKAKSTCSCPDL	QDLGENSRVARLGADE	K	S	T	S	R	V	0	1	2	2	2	2	1	2	0	0	2	0	0	0	2	3	1	0	0	0	0	20	0	2233.93	ch01usp|O43847|NRDC_HUMAN;ch01utr|B1AKJ5|B1AKJ5_HUMAN;ch01utr|A0A087WYK8|A0A087WYK8_HUMAN;ch01utr|F5H7V1|F5H7V1_HUMAN	ch01usp|O43847|NRDC_HUMAN	58	77	yes	no	2	3.3691e-79	207.82							4						1.8323	1.4134	8.9926	2		Median	NaN	NaN	NaN	0	0	Median	NaN	NaN	NaN	0	0	Median	NaN	NaN	NaN	0	0	Median	NaN	NaN	NaN	0	0	Median	NaN	NaN	NaN	0	0	Median	NaN	NaN	NaN	0	0	Median	1.8323	1.4134	8.9926	2	0	Median	NaN	NaN	NaN	0	0	Median	NaN	NaN	NaN	0	0	Median	NaN	NaN	NaN	0	0	Median	NaN	NaN	NaN	0	0	Median	NaN	NaN	NaN	0	0	Median	431980000	111250000	320730000	0	0	0	0	0	0	0	0	0	0	0	0	0	0	0	0	0	0	431980000	111250000	320730000	0	0	0	0	0	0	0	0	0	0	0	0	0	0	0			70559	42	79349;79350	1273928;1273929;1273930;1273931	1892038;1892039;1892040;1892041;1892042	1892040	30		5
STCSLTPALAAHFSENLIK	VPQNSSARSTCSLTPA	HFSENLIKHVQGWPAD	R	S	T	I	K	H	3	0	1	0	1	0	1	0	1	1	3	1	0	1	1	3	2	0	0	0	0	19	0	2059.04	ch10usp|Q9BTA9|WAC_HUMAN;ch10utr|A0A0A0MRT2|A0A0A0MRT2_HUMAN	ch10usp|Q9BTA9|WAC_HUMAN	551	569	no	no	3	0.02777	29.999		1							1				1.6508	1.4105	NaN	1		Median	NaN	NaN	NaN	0	0	Median	NaN	NaN	NaN	0	0	Median	NaN	NaN	NaN	0	0	Median	NaN	NaN	NaN	0	0	Median	NaN	NaN	NaN	0	0	Median	NaN	NaN	NaN	0	0	Median	NaN	NaN	NaN	0	0	Median	NaN	NaN	NaN	0	0	Median	1.6508	1.4105	NaN	1	0	Median	NaN	NaN	NaN	0	0	Median	NaN	NaN	NaN	0	0	Median	NaN	NaN	NaN	0	0	Median	378070000	197200000	180860000	0	0	0	79747000	79747000	0	0	0	0	0	0	0	0	0	0	0	0	0	0	0	0	0	0	0	298320000	117460000	180860000	0	0	0	0	0	0	0	0	0			70560	3874;3927	79351	1273932;1273933	1892043;1892044	1892043			2
STCTVGSAVCVSGQGACPTIK	IIDHCIIRSTCTVGSA	QGACPTIKHCNISDCE	R	S	T	I	K	H	2	0	0	0	3	1	0	3	0	1	0	1	0	0	1	3	3	0	0	3	0	21	0	2138.98	ch02usp|Q86XK2|FBX11_HUMAN;ch02utr|H0YAV3|H0YAV3_HUMAN;ch02utr|A0A0A0MR53|A0A0A0MR53_HUMAN	ch02usp|Q86XK2|FBX11_HUMAN	381	401	yes	no	2	0.077917	29.447											1		NaN	NaN	NaN	0		Median	NaN	NaN	NaN	0	0	Median	NaN	NaN	NaN	0	0	Median	NaN	NaN	NaN	0	0	Median	NaN	NaN	NaN	0	0	Median	NaN	NaN	NaN	0	0	Median	NaN	NaN	NaN	0	0	Median	NaN	NaN	NaN	0	0	Median	NaN	NaN	NaN	0	0	Median	NaN	NaN	NaN	0	0	Median	NaN	NaN	NaN	0	0	Median	NaN	NaN	NaN	0	0	Median	NaN	NaN	NaN	0	0	Median	14088000	0	14088000	0	0	0	0	0	0	0	0	0	0	0	0	0	0	0	0	0	0	0	0	0	0	0	0	0	0	0	0	0	0	14088000	0	14088000	0	0	0			70561	1097	79352	1273934	1892045	1892045			1
STDDNVDIPDVPLLAAQTFIQR	HGSITYSKSTDDNVDI	AAQTFIQRVQSLQLHH	K	S	T	Q	R	V	2	1	1	4	0	2	0	0	0	2	2	0	0	1	2	1	2	0	0	2	0	22	0	2427.23	ch08utr|E9PF32|E9PF32_HUMAN;ch08utr|H0YAY3|H0YAY3_HUMAN;ch08usp|A2RUS2|DEND3_HUMAN	ch08utr|E9PF32|E9PF32_HUMAN	378	399	yes	no	2;3	1.1714e-13	119.27	2	3	3	1	3	3	2	4			2		1.4223	1.5606	12.842	13		Median	1.2267	1.4839	NaN	1	0	Median	1.495	1.8808	9.8034	2	0	Median	1.5432	1.8926	2.2199	2	0	Median	0.8618	1.4795	NaN	1	0	Median	0.9171	1.5179	1.9747	2	0	Median	0.92313	1.566	0.48711	2	0	Median	1.6349	1.2554	NaN	1	0	Median	2.0012	1.5733	NaN	1	0	Median	NaN	NaN	NaN	0	0	Median	NaN	NaN	NaN	0	0	Median	1.9961	1.5387	NaN	1	0	Median	NaN	NaN	NaN	0	0	Median	711900000	181730000	530170000	49331000	14530000	34801000	127530000	29933000	97596000	59915000	15260000	44654000	57708000	26715000	30993000	89458000	26567000	62892000	49923000	17336000	32587000	85931000	28088000	57844000	105380000	15073000	90304000	0	0	0	0	0	0	86728000	8232100	78496000	0	0	0			70562	3355	79353	1273935;1273936;1273937;1273938;1273939;1273940;1273941;1273942;1273943;1273944;1273945;1273946;1273947;1273948;1273949;1273950;1273951;1273952;1273953;1273954;1273955;1273956;1273957	1892046;1892047;1892048;1892049;1892050;1892051;1892052;1892053;1892054;1892055;1892056;1892057;1892058;1892059;1892060;1892061;1892062;1892063;1892064;1892065;1892066;1892067;1892068;1892069;1892070;1892071	1892062			25
STDEEEEAQTPQAPR	ASNVPSGKSTDEEEEA	AQTPQAPRTLGPSPPA	K	S	T	P	R	T	2	1	0	1	0	2	4	0	0	0	0	0	0	0	2	1	2	0	0	0	0	15	0	1686.73	ch01usp|Q9P2K3|RCOR3_HUMAN	ch01usp|Q9P2K3|RCOR3_HUMAN	375	389	yes	yes	2	7.123e-35	181.77	1	2		1	3	3	2	2	2	1	3		1.2849	1.8011	13.923	10		Median	1.4703	1.8243	NaN	1	0	Median	1.5161	1.8011	0.62793	2	0	Median	NaN	NaN	NaN	0	0	Median	0.78846	1.292	NaN	1	0	Median	1.1172	1.8347	13.767	3	0	Median	0.87752	1.5055	NaN	1	0	Median	2.5536	1.9744	NaN	1	0	Median	NaN	NaN	NaN	0	0	Median	NaN	NaN	NaN	0	0	Median	1.905	1.5096	NaN	1	0	Median	NaN	NaN	NaN	0	0	Median	NaN	NaN	NaN	0	0	Median	314560000	114830000	199720000	6883000	3228300	3654700	43377000	17492000	25884000	0	0	0	37064000	18237000	18828000	36972000	16876000	20096000	54578000	33008000	21570000	31411000	8170600	23241000	12658000	0	12658000	53562000	0	53562000	20795000	7301200	13493000	17255000	10520000	6735400	0	0	0			70563	690	79354	1273958;1273959;1273960;1273961;1273962;1273963;1273964;1273965;1273966;1273967;1273968;1273969;1273970;1273971;1273972;1273973;1273974;1273975;1273976;1273977	1892072;1892073;1892074;1892075;1892076;1892077;1892078;1892079;1892080;1892081;1892082;1892083;1892084;1892085;1892086;1892087;1892088;1892089;1892090;1892091;1892092;1892093;1892094;1892095	1892073			23
STDELEIIDEYIKENGFGLDGGQPGPGEGLPR	SLSLAVSRSTDELEII	GPGEGLPRLVSRGAAS	R	S	T	P	R	L	0	1	1	3	0	1	5	7	0	3	3	1	0	1	3	1	1	0	1	0	0	32	1	3401.63	ch19usp|Q01201|RELB_HUMAN	ch19usp|Q01201|RELB_HUMAN	50	81	yes	yes	3	0.0080373	40.064						1						1	NaN	NaN	NaN	0		Median	NaN	NaN	NaN	0	0	Median	NaN	NaN	NaN	0	0	Median	NaN	NaN	NaN	0	0	Median	NaN	NaN	NaN	0	0	Median	NaN	NaN	NaN	0	0	Median	NaN	NaN	NaN	0	0	Median	NaN	NaN	NaN	0	0	Median	NaN	NaN	NaN	0	0	Median	NaN	NaN	NaN	0	0	Median	NaN	NaN	NaN	0	0	Median	NaN	NaN	NaN	0	0	Median	NaN	NaN	NaN	0	0	Median	39549000	0	39549000	0	0	0	0	0	0	0	0	0	0	0	0	0	0	0	29975000	0	29975000	0	0	0	0	0	0	0	0	0	0	0	0	0	0	0	9574200	0	9574200			70564	6541	79355	1273978;1273979	1892096;1892097	1892096	3902		2
STDFLPVDCPVR	VVPLPDGKSTDFLPVD	LPVDCPVRSKLKTGLI	K	S	T	V	R	S	0	1	0	2	1	0	0	0	0	0	1	0	0	1	2	1	1	0	0	2	0	12	0	1404.67	ch17utr|A0A0A0MTR7|A0A0A0MTR7_HUMAN;ch17usp|Q63HN8|RN213_HUMAN;ch17utr|A0A0A0MTC1|A0A0A0MTC1_HUMAN	ch17utr|A0A0A0MTR7|A0A0A0MTR7_HUMAN	606	617	yes	no	2	1.165e-05	115.33		1			1								0.57899	0.73008	NaN	1		Median	NaN	NaN	NaN	0	0	Median	0.57899	0.73008	NaN	1	0	Median	NaN	NaN	NaN	0	0	Median	NaN	NaN	NaN	0	0	Median	NaN	NaN	NaN	0	0	Median	NaN	NaN	NaN	0	0	Median	NaN	NaN	NaN	0	0	Median	NaN	NaN	NaN	0	0	Median	NaN	NaN	NaN	0	0	Median	NaN	NaN	NaN	0	0	Median	NaN	NaN	NaN	0	0	Median	NaN	NaN	NaN	0	0	Median	263580000	215770000	47811000	0	0	0	167560000	119750000	47811000	0	0	0	0	0	0	96018000	96018000	0	0	0	0	0	0	0	0	0	0	0	0	0	0	0	0	0	0	0	0	0	0			70565	5985	79356	1273980;1273981	1892098;1892099	1892098			2
STDHPKYSDMIVAAIQAEK	KRAKASKKSTDHPKYS	VAAIQAEKNRAGSSRQ	K	S	T	E	K	N	3	0	0	2	0	1	1	0	1	2	0	2	1	0	1	2	1	0	1	1	0	19	1	2103.03	ch22usp|P07305|H10_HUMAN	ch22usp|P07305|H10_HUMAN	22	40	yes	yes	4	2.354e-05	69.361			1										2.3842	2.9173	NaN	1		Median	NaN	NaN	NaN	0	0	Median	NaN	NaN	NaN	0	0	Median	2.3842	2.9173	NaN	1	0	Median	NaN	NaN	NaN	0	0	Median	NaN	NaN	NaN	0	0	Median	NaN	NaN	NaN	0	0	Median	NaN	NaN	NaN	0	0	Median	NaN	NaN	NaN	0	0	Median	NaN	NaN	NaN	0	0	Median	NaN	NaN	NaN	0	0	Median	NaN	NaN	NaN	0	0	Median	NaN	NaN	NaN	0	0	Median	78377000	25256000	53121000	0	0	0	0	0	0	78377000	25256000	53121000	0	0	0	0	0	0	0	0	0	0	0	0	0	0	0	0	0	0	0	0	0	0	0	0	0	0	0			70566	7182	79357	1273982	1892100	1892100			1
STDLLLDLSQK				S	T	Q	K		0	0	0	2	0	1	0	0	0	0	4	1	0	0	0	2	1	0	0	0	0	11	0	1231.67		REV__ch02utr|C9IZY8|C9IZY8_HUMAN			yes	no	2	0.13946	30.889						1							NaN	NaN	NaN	0		Median	NaN	NaN	NaN	0	0	Median	NaN	NaN	NaN	0	0	Median	NaN	NaN	NaN	0	0	Median	NaN	NaN	NaN	0	0	Median	NaN	NaN	NaN	0	0	Median	NaN	NaN	NaN	0	0	Median	NaN	NaN	NaN	0	0	Median	NaN	NaN	NaN	0	0	Median	NaN	NaN	NaN	0	0	Median	NaN	NaN	NaN	0	0	Median	NaN	NaN	NaN	0	0	Median	NaN	NaN	NaN	0	0	Median	77989000	77989000	0	0	0	0	0	0	0	0	0	0	0	0	0	0	0	0	77989000	77989000	0	0	0	0	0	0	0	0	0	0	0	0	0	0	0	0	0	0	0	+		70567	7673	79358	1273983	1892101	1892101			1
STDNAFENPFFK	QVSLPVTKSTDNAFEN	AFENPFFKDSFGSSQA	K	S	T	F	K	D	1	0	2	1	0	0	1	0	0	0	0	1	0	3	1	1	1	0	0	0	0	12	0	1415.64	ch05usp|P98082|DAB2_HUMAN	ch05usp|P98082|DAB2_HUMAN	729	740	yes	yes	2	0.00013123	88.987			2		2	2	2			1	1	2	2.0471	2.9374	13.072	5		Median	NaN	NaN	NaN	0	0	Median	NaN	NaN	NaN	0	0	Median	2.1848	2.7278	10.471	2	0	Median	NaN	NaN	NaN	0	0	Median	1.8954	3.5912	NaN	1	0	Median	1.5993	2.8147	NaN	1	0	Median	NaN	NaN	NaN	0	0	Median	NaN	NaN	NaN	0	0	Median	NaN	NaN	NaN	0	0	Median	3.7839	3.1674	NaN	1	0	Median	NaN	NaN	NaN	0	0	Median	NaN	NaN	NaN	0	0	Median	984840000	305080000	679760000	0	0	0	0	0	0	173090000	49872000	123220000	0	0	0	196530000	92896000	103640000	146810000	89149000	57660000	161380000	0	161380000	0	0	0	0	0	0	117710000	30745000	86961000	42420000	42420000	0	146890000	0	146890000			70568	2146	79359	1273984;1273985;1273986;1273987;1273988;1273989;1273990;1273991;1273992;1273993;1273994;1273995	1892102;1892103;1892104;1892105;1892106;1892107;1892108;1892109;1892110;1892111;1892112;1892113	1892104			11
STDQSLEPERLER	KRIEELKKSTDQSLEP	LEPERLERQKKISWLK	K	S	T	E	R	Q	0	2	0	1	0	1	3	0	0	0	2	0	0	0	1	2	1	0	0	0	0	13	1	1558.76	ch02usp|Q96SB8|SMC6_HUMAN;ch02utr|C9JMN1|C9JMN1_HUMAN;ch02utr|A0A0A0MRY1|A0A0A0MRY1_HUMAN	ch02usp|Q96SB8|SMC6_HUMAN	394	406	yes	no	3	0.0083414	51.643							1						NaN	NaN	NaN	0		Median	NaN	NaN	NaN	0	0	Median	NaN	NaN	NaN	0	0	Median	NaN	NaN	NaN	0	0	Median	NaN	NaN	NaN	0	0	Median	NaN	NaN	NaN	0	0	Median	NaN	NaN	NaN	0	0	Median	NaN	NaN	NaN	0	0	Median	NaN	NaN	NaN	0	0	Median	NaN	NaN	NaN	0	0	Median	NaN	NaN	NaN	0	0	Median	NaN	NaN	NaN	0	0	Median	NaN	NaN	NaN	0	0	Median	138640000	0	138640000	0	0	0	0	0	0	0	0	0	0	0	0	0	0	0	0	0	0	138640000	0	138640000	0	0	0	0	0	0	0	0	0	0	0	0	0	0	0			70569	1186	79360	1273996	1892114	1892114			1
STDQTVLEELASIK	ATAEAFARSTDQTVLE	LEELASIKNRQRIQKL	R	S	T	I	K	N	1	0	0	1	0	1	2	0	0	1	2	1	0	0	0	2	2	0	0	1	0	14	0	1532.79	ch06usp|Q96S59|RANB9_HUMAN	ch06usp|Q96S59|RANB9_HUMAN	392	405	yes	yes	2	4.296e-08	117.08		1		2		1	1		2	2		2	2.0016	1.6552	29.417	7		Median	NaN	NaN	NaN	0	0	Median	NaN	NaN	NaN	0	0	Median	NaN	NaN	NaN	0	0	Median	NaN	NaN	NaN	0	0	Median	NaN	NaN	NaN	0	0	Median	1.5534	2.9365	NaN	1	0	Median	NaN	NaN	NaN	0	0	Median	NaN	NaN	NaN	0	0	Median	1.8981	1.5642	7.1863	2	0	Median	2.8717	2.4681	11.217	2	0	Median	NaN	NaN	NaN	0	0	Median	1.8597	1.535	10.658	2	0	Median	2604300000	553230000	2051000000	0	0	0	198730000	0	198730000	0	0	0	210310000	0	210310000	0	0	0	197320000	93448000	103870000	447500000	0	447500000	0	0	0	435800000	146000000	289800000	626490000	154600000	471890000	0	0	0	488090000	159180000	328910000			70570	2649	79361	1273997;1273998;1273999;1274000;1274001;1274002;1274003;1274004;1274005;1274006;1274007	1892115;1892116;1892117;1892118;1892119;1892120;1892121;1892122;1892123;1892124;1892125	1892121			11
STDRDWETASAASSLASVAEYTGPK	ILSRNPSRSTDRDWET	VAEYTGPKLFKEPSSK	R	S	T	P	K	L	5	1	0	2	0	0	2	1	0	0	1	1	0	0	1	5	3	1	1	1	0	25	1	2599.2	ch09usp|Q5T5Y3|CAMP1_HUMAN	ch09usp|Q5T5Y3|CAMP1_HUMAN	1441	1465	yes	yes	3	0.011064	32.166							1						1.5504	1.2263	NaN	1		Median	NaN	NaN	NaN	0	0	Median	NaN	NaN	NaN	0	0	Median	NaN	NaN	NaN	0	0	Median	NaN	NaN	NaN	0	0	Median	NaN	NaN	NaN	0	0	Median	NaN	NaN	NaN	0	0	Median	1.5504	1.2263	NaN	1	0	Median	NaN	NaN	NaN	0	0	Median	NaN	NaN	NaN	0	0	Median	NaN	NaN	NaN	0	0	Median	NaN	NaN	NaN	0	0	Median	NaN	NaN	NaN	0	0	Median	115210000	42337000	72870000	0	0	0	0	0	0	0	0	0	0	0	0	0	0	0	0	0	0	115210000	42337000	72870000	0	0	0	0	0	0	0	0	0	0	0	0	0	0	0			70571	3502	79362	1274008	1892126	1892126			0
STDRLPSAHTCFNQLDLPAYESFEK	FQIHRDDRSTDRLPSA	PAYESFEKLRHMLLLA	R	S	T	E	K	L	2	1	1	2	1	1	2	0	1	0	3	1	0	2	2	3	2	0	1	0	0	25	1	2925.36	chXusp|Q7Z6Z7|HUWE1_HUMAN;chXutr|H0Y659|H0Y659_HUMAN	chXusp|Q7Z6Z7|HUWE1_HUMAN	4331	4355	yes	no	3;4	1.6299e-75	199.83	4	3	2	1	3	5	2	4	4	3	2	3	1.3632	1.4551	17.99	30		Median	1.069	1.4535	17.108	3	0	Median	1.1096	1.4984	3.8704	3	0	Median	1.0422	1.4163	1.7593	2	0	Median	0.29793	0.64164	NaN	1	0	Median	0.76561	1.5355	4.1177	3	0	Median	0.68756	1.4506	8.6962	3	0	Median	1.6733	1.3975	4.9662	2	0	Median	1.8499	1.5669	7.0408	3	0	Median	1.7843	1.4873	7.0606	2	0	Median	2.0891	1.8284	6.7687	3	0	Median	1.763	1.4994	4.0844	2	0	Median	1.6729	1.406	3.9652	3	0	Median	16209000000	7117700000	9090900000	1295300000	700280000	595020000	2279100000	1073700000	1205400000	1379600000	643000000	736590000	271910000	186970000	84939000	2027800000	1136900000	890970000	1939000000	1102900000	836120000	1649800000	599690000	1050100000	1903000000	596780000	1306300000	1362600000	363620000	999000000	461650000	165160000	296490000	647090000	218000000	429090000	991810000	330840000	660970000			70572	7497	79363	1274009;1274010;1274011;1274012;1274013;1274014;1274015;1274016;1274017;1274018;1274019;1274020;1274021;1274022;1274023;1274024;1274025;1274026;1274027;1274028;1274029;1274030;1274031;1274032;1274033;1274034;1274035;1274036;1274037;1274038;1274039;1274040;1274041;1274042;1274043;1274044	1892127;1892128;1892129;1892130;1892131;1892132;1892133;1892134;1892135;1892136;1892137;1892138;1892139;1892140;1892141;1892142;1892143;1892144;1892145;1892146;1892147;1892148;1892149;1892150;1892151;1892152;1892153;1892154;1892155;1892156;1892157;1892158;1892159;1892160;1892161;1892162;1892163;1892164;1892165;1892166;1892167;1892168;1892169;1892170;1892171;1892172;1892173;1892174;1892175;1892176;1892177;1892178;1892179;1892180	1892149			54
STDRVLGAHILGPGAGEMVNEAALALEYGASCEDIAR	MVKILGQKSTDRVLGA	ASCEDIARVCHAHPTL	K	S	T	A	R	V	7	2	1	2	1	0	4	5	1	2	4	0	1	0	1	2	1	0	1	2	0	37	1	3812.85	ch07usp|P09622|DLDH_HUMAN;ch07utr|E9PEX6|E9PEX6_HUMAN	ch07usp|P09622|DLDH_HUMAN	446	482	yes	no	4	4.422e-58	173.01	1		2	1			1					3	0.69616	0.83587	19.854	5		Median	0.69616	0.85358	NaN	1	0	Median	NaN	NaN	NaN	0	0	Median	0.51487	0.60157	NaN	1	0	Median	0.51278	0.8277	NaN	1	0	Median	NaN	NaN	NaN	0	0	Median	NaN	NaN	NaN	0	0	Median	1.0975	0.83587	NaN	1	0	Median	NaN	NaN	NaN	0	0	Median	NaN	NaN	NaN	0	0	Median	NaN	NaN	NaN	0	0	Median	NaN	NaN	NaN	0	0	Median	1.4254	1.0468	NaN	1	0	Median	841400000	495390000	346010000	104970000	63884000	41084000	0	0	0	282890000	214530000	68364000	137440000	83359000	54078000	0	0	0	0	0	0	179680000	76925000	102760000	0	0	0	0	0	0	0	0	0	0	0	0	136420000	56693000	79727000			70573	2832	79364	1274045;1274046;1274047;1274048;1274049;1274050;1274051;1274052	1892181;1892182;1892183;1892184;1892185;1892186;1892187;1892188;1892189;1892190	1892189			10
STDSQCGTVIDVNIDCAVK	RDVVRHMRSTDSQCGT	VNIDCAVKLIGTNCII	R	S	T	V	K	L	1	0	1	3	2	1	0	1	0	2	0	1	0	0	0	2	2	0	0	3	0	19	0	2080.94	ch17usp|Q9C0C9|UBE2O_HUMAN	ch17usp|Q9C0C9|UBE2O_HUMAN	158	176	yes	yes	2	0.013954	41.615									1				NaN	NaN	NaN	0		Median	NaN	NaN	NaN	0	0	Median	NaN	NaN	NaN	0	0	Median	NaN	NaN	NaN	0	0	Median	NaN	NaN	NaN	0	0	Median	NaN	NaN	NaN	0	0	Median	NaN	NaN	NaN	0	0	Median	NaN	NaN	NaN	0	0	Median	NaN	NaN	NaN	0	0	Median	NaN	NaN	NaN	0	0	Median	NaN	NaN	NaN	0	0	Median	NaN	NaN	NaN	0	0	Median	NaN	NaN	NaN	0	0	Median	15538000	0	15538000	0	0	0	0	0	0	0	0	0	0	0	0	0	0	0	0	0	0	0	0	0	0	0	0	15538000	0	15538000	0	0	0	0	0	0	0	0	0			70574	6150	79365	1274053	1892191	1892191			1
STDSSSVSGSLQQETK	RSERRKRRSTDSSSVS	GSLQQETKYILPTLEK	R	S	T	T	K	Y	0	0	0	1	0	2	1	1	0	0	1	1	0	0	0	6	2	0	0	1	0	16	0	1639.75	ch09usp|Q9H8G2|CAAP1_HUMAN	ch09usp|Q9H8G2|CAAP1_HUMAN	89	104	yes	yes	2	1.8032e-14	113.01									1				2.1603	1.8055	NaN	1		Median	NaN	NaN	NaN	0	0	Median	NaN	NaN	NaN	0	0	Median	NaN	NaN	NaN	0	0	Median	NaN	NaN	NaN	0	0	Median	NaN	NaN	NaN	0	0	Median	NaN	NaN	NaN	0	0	Median	NaN	NaN	NaN	0	0	Median	NaN	NaN	NaN	0	0	Median	2.1603	1.8055	NaN	1	0	Median	NaN	NaN	NaN	0	0	Median	NaN	NaN	NaN	0	0	Median	NaN	NaN	NaN	0	0	Median	57317000	15119000	42197000	0	0	0	0	0	0	0	0	0	0	0	0	0	0	0	0	0	0	0	0	0	0	0	0	57317000	15119000	42197000	0	0	0	0	0	0	0	0	0			70575	3609	79366	1274054	1892192	1892192			1
STDSSSYPSPCASPSPPSSGK	RSDQSSLKSTDSSSYP	PSPPSSGKGSKSPSPR	K	S	T	G	K	G	1	0	0	1	1	0	0	1	0	0	0	1	0	0	5	9	1	0	1	0	0	21	0	2081.88	ch05usp|Q9H6S0|YTDC2_HUMAN	ch05usp|Q9H6S0|YTDC2_HUMAN	1255	1275	yes	yes	2	8.6642e-07	86.539				1			1		1				1.2366	1.4813	11.387	2		Median	NaN	NaN	NaN	0	0	Median	NaN	NaN	NaN	0	0	Median	NaN	NaN	NaN	0	0	Median	0.76644	1.3667	NaN	1	0	Median	NaN	NaN	NaN	0	0	Median	NaN	NaN	NaN	0	0	Median	1.9952	1.6055	NaN	1	0	Median	NaN	NaN	NaN	0	0	Median	NaN	NaN	NaN	0	0	Median	NaN	NaN	NaN	0	0	Median	NaN	NaN	NaN	0	0	Median	NaN	NaN	NaN	0	0	Median	66562000	16531000	50031000	0	0	0	0	0	0	0	0	0	17494000	9777700	7716600	0	0	0	0	0	0	21360000	6753200	14607000	0	0	0	27707000	0	27707000	0	0	0	0	0	0	0	0	0			70576	2305	79367	1274055;1274056;1274057	1892193;1892194;1892195	1892193			3
STDSSSYPSPCASPSPPSSGKGSK	RSDQSSLKSTDSSSYP	PSSGKGSKSPSPRPNM	K	S	T	S	K	S	1	0	0	1	1	0	0	2	0	0	0	2	0	0	5	10	1	0	1	0	0	24	1	2354.03	ch05usp|Q9H6S0|YTDC2_HUMAN	ch05usp|Q9H6S0|YTDC2_HUMAN	1255	1278	yes	yes	3	9.4194e-05	52.019							1		1				2.1898	1.9014	NaN	1		Median	NaN	NaN	NaN	0	0	Median	NaN	NaN	NaN	0	0	Median	NaN	NaN	NaN	0	0	Median	NaN	NaN	NaN	0	0	Median	NaN	NaN	NaN	0	0	Median	NaN	NaN	NaN	0	0	Median	NaN	NaN	NaN	0	0	Median	NaN	NaN	NaN	0	0	Median	2.1898	1.9014	NaN	1	0	Median	NaN	NaN	NaN	0	0	Median	NaN	NaN	NaN	0	0	Median	NaN	NaN	NaN	0	0	Median	12436000	2579100	9857100	0	0	0	0	0	0	0	0	0	0	0	0	0	0	0	0	0	0	5872100	0	5872100	0	0	0	6564100	2579100	3984900	0	0	0	0	0	0	0	0	0			70577	2305	79368	1274058;1274059	1892196;1892197	1892197			2
STDTGVSLPSYEEDQGSK	________________	YEEDQGSKLIRKAKEA	M	S	T	S	K	L	0	0	0	2	0	1	2	2	0	0	1	1	0	0	1	4	2	0	1	1	0	18	0	1898.84	ch03utr|C9JAW5|C9JAW5_HUMAN;ch03usp|Q9Y241|HIG1A_HUMAN;ch03utr|C9JNU6|C9JNU6_HUMAN	ch03utr|C9JAW5|C9JAW5_HUMAN	2	19	yes	no	2	1.176e-51	170.16			1				2		2	2	1		1.7242	1.4696	3.9423	5		Median	NaN	NaN	NaN	0	0	Median	NaN	NaN	NaN	0	0	Median	1.0252	1.3639	NaN	1	0	Median	NaN	NaN	NaN	0	0	Median	NaN	NaN	NaN	0	0	Median	NaN	NaN	NaN	0	0	Median	1.7425	1.4752	0.53724	2	0	Median	NaN	NaN	NaN	0	0	Median	1.7053	1.4722	3.7205	2	0	Median	NaN	NaN	NaN	0	0	Median	NaN	NaN	NaN	0	0	Median	NaN	NaN	NaN	0	0	Median	2977700000	1008100000	1969600000	0	0	0	0	0	0	360540000	197690000	162860000	0	0	0	0	0	0	0	0	0	1323000000	505900000	817120000	0	0	0	836750000	304520000	532220000	282060000	0	282060000	175360000	0	175360000	0	0	0			70578	1747	79369	1274060;1274061;1274062;1274063;1274064;1274065;1274066;1274067	1892198;1892199;1892200;1892201;1892202;1892203;1892204;1892205;1892206;1892207;1892208;1892209	1892198			12
STDTSCQMAGLR	NEFWNKFKSTDTSCQM	SCQMAGLRDTYKDSIK	K	S	T	L	R	D	1	1	0	1	1	1	0	1	0	0	1	0	1	0	0	2	2	0	0	0	0	12	0	1325.57	ch02usp|Q9HBM1|SPC25_HUMAN;ch02utr|C9JW94|C9JW94_HUMAN	ch02usp|Q9HBM1|SPC25_HUMAN	22	33	yes	no	2	0.0082048	46.88												1	1.8564	1.5017	NaN	1		Median	NaN	NaN	NaN	0	0	Median	NaN	NaN	NaN	0	0	Median	NaN	NaN	NaN	0	0	Median	NaN	NaN	NaN	0	0	Median	NaN	NaN	NaN	0	0	Median	NaN	NaN	NaN	0	0	Median	NaN	NaN	NaN	0	0	Median	NaN	NaN	NaN	0	0	Median	NaN	NaN	NaN	0	0	Median	NaN	NaN	NaN	0	0	Median	NaN	NaN	NaN	0	0	Median	1.8564	1.5017	NaN	1	0	Median	4159500	1442100	2717400	0	0	0	0	0	0	0	0	0	0	0	0	0	0	0	0	0	0	0	0	0	0	0	0	0	0	0	0	0	0	0	0	0	4159500	1442100	2717400			70579	1245	79370	1274068	1892210	1892210			1
STDYHGLLLPHIEGPEIK	FYDSWHSKSTDYHGLL	HIEGPEIKVWAQRYLR	K	S	T	I	K	V	0	0	0	1	0	0	2	2	2	2	3	1	0	0	2	1	1	0	1	0	0	18	0	2018.05	ch05usp|Q9C0I1|MTMRC_HUMAN	ch05usp|Q9C0I1|MTMRC_HUMAN	620	637	yes	yes	4	0.0037744	43.208		2	1		2	2							0.82863	1.1597	13.258	5		Median	NaN	NaN	NaN	0	0	Median	0.98156	1.2907	3.3707	2	0	Median	0.82863	1.0023	NaN	1	0	Median	NaN	NaN	NaN	0	0	Median	0.64272	1.1597	NaN	1	0	Median	0.52703	0.98451	NaN	1	0	Median	NaN	NaN	NaN	0	0	Median	NaN	NaN	NaN	0	0	Median	NaN	NaN	NaN	0	0	Median	NaN	NaN	NaN	0	0	Median	NaN	NaN	NaN	0	0	Median	NaN	NaN	NaN	0	0	Median	1227200000	763940000	463300000	0	0	0	547000000	251260000	295740000	66260000	30718000	35542000	0	0	0	406690000	325100000	81587000	207290000	156860000	50428000	0	0	0	0	0	0	0	0	0	0	0	0	0	0	0	0	0	0			70580	2299	79371	1274069;1274070;1274071;1274072;1274073;1274074;1274075	1892211;1892212;1892213;1892214;1892215;1892216;1892217;1892218	1892214			8
STEAWIENTSHLLANPADYDSLR	EEYSDLLKSTEAWIEN	PADYDSLRTLSHHAST	K	S	T	L	R	T	3	1	2	2	0	0	2	0	1	1	3	0	0	0	1	3	2	1	1	0	0	23	0	2602.23	ch14usp|Q8WXH0|SYNE2_HUMAN;ch14utr|G3V5X4|G3V5X4_HUMAN;ch14utr|A0A0A0MRE3|A0A0A0MRE3_HUMAN;ch14utr|A0A0C4DGK3|A0A0C4DGK3_HUMAN	ch14usp|Q8WXH0|SYNE2_HUMAN	3796	3818	yes	no	3	3.1395e-15	142.54	1							2		1	1		1.5136	1.1863	NaN	1		Median	NaN	NaN	NaN	0	0	Median	NaN	NaN	NaN	0	0	Median	NaN	NaN	NaN	0	0	Median	NaN	NaN	NaN	0	0	Median	NaN	NaN	NaN	0	0	Median	NaN	NaN	NaN	0	0	Median	NaN	NaN	NaN	0	0	Median	1.5136	1.1863	NaN	1	0	Median	NaN	NaN	NaN	0	0	Median	NaN	NaN	NaN	0	0	Median	NaN	NaN	NaN	0	0	Median	NaN	NaN	NaN	0	0	Median	440480000	45640000	394840000	98684000	0	98684000	0	0	0	0	0	0	0	0	0	0	0	0	0	0	0	0	0	0	226470000	45640000	180830000	0	0	0	102410000	0	102410000	12921000	0	12921000	0	0	0			70581	5091	79372	1274076;1274077;1274078;1274079;1274080	1892219;1892220;1892221;1892222;1892223	1892221			4
STECLLLSLLHR	LNNLNSFKSTECLLLS	LLLSLLHREKNKEESD	K	S	T	H	R	E	0	1	0	0	1	0	1	0	1	0	5	0	0	0	0	2	1	0	0	0	0	12	0	1440.78	ch01usp|Q5TB30|DEP1A_HUMAN;ch01utr|H0YES2|H0YES2_HUMAN	ch01usp|Q5TB30|DEP1A_HUMAN	341	352	yes	no	3	0.014229	50.116									1				NaN	NaN	NaN	0		Median	NaN	NaN	NaN	0	0	Median	NaN	NaN	NaN	0	0	Median	NaN	NaN	NaN	0	0	Median	NaN	NaN	NaN	0	0	Median	NaN	NaN	NaN	0	0	Median	NaN	NaN	NaN	0	0	Median	NaN	NaN	NaN	0	0	Median	NaN	NaN	NaN	0	0	Median	NaN	NaN	NaN	0	0	Median	NaN	NaN	NaN	0	0	Median	NaN	NaN	NaN	0	0	Median	NaN	NaN	NaN	0	0	Median	10720000	0	10720000	0	0	0	0	0	0	0	0	0	0	0	0	0	0	0	0	0	0	0	0	0	0	0	0	10720000	0	10720000	0	0	0	0	0	0	0	0	0			70582	382	79373	1274081	1892224	1892224			1
STEDGAELEEQKLQEETITFFDAR	SSPTKKSKSTEDGAEL	TITFFDARESFSPEEK	K	S	T	A	R	E	2	1	0	2	0	2	6	1	0	1	2	1	0	2	0	1	3	0	0	0	0	24	1	2785.29	ch14usp|Q8IVF2|AHNK2_HUMAN	ch14usp|Q8IVF2|AHNK2_HUMAN	5714	5737	yes	yes	3	0.034904	33.263					1								NaN	NaN	NaN	0		Median	NaN	NaN	NaN	0	0	Median	NaN	NaN	NaN	0	0	Median	NaN	NaN	NaN	0	0	Median	NaN	NaN	NaN	0	0	Median	NaN	NaN	NaN	0	0	Median	NaN	NaN	NaN	0	0	Median	NaN	NaN	NaN	0	0	Median	NaN	NaN	NaN	0	0	Median	NaN	NaN	NaN	0	0	Median	NaN	NaN	NaN	0	0	Median	NaN	NaN	NaN	0	0	Median	NaN	NaN	NaN	0	0	Median	108750000	0	108750000	0	0	0	0	0	0	0	0	0	0	0	0	108750000	0	108750000	0	0	0	0	0	0	0	0	0	0	0	0	0	0	0	0	0	0	0	0	0			70583	5068	79374	1274082	1892225	1892225			1
STEEAFEVFWR	GCTEVEVKSTEEAFEV	EAFEVFWRGQKKRRIA	K	S	T	W	R	G	1	1	0	0	0	0	3	0	0	0	0	0	0	2	0	1	1	1	0	1	0	11	0	1399.64	ch15usp|Q02241|KIF23_HUMAN;ch15utr|H7BYN4|H7BYN4_HUMAN;ch15utr|H0YME6|H0YME6_HUMAN;ch15utr|H0YKQ5|H0YKQ5_HUMAN	ch15usp|Q02241|KIF23_HUMAN	272	282	yes	no	2	2.3986e-09	145.75					1		1	2	2			2	5.4285	4.2341	18.611	8		Median	NaN	NaN	NaN	0	0	Median	NaN	NaN	NaN	0	0	Median	NaN	NaN	NaN	0	0	Median	NaN	NaN	NaN	0	0	Median	1.552	2.8513	NaN	1	0	Median	NaN	NaN	NaN	0	0	Median	4.1242	3.2771	NaN	1	0	Median	5.4421	4.2699	15.994	2	0	Median	5.4285	4.2341	0.63356	2	0	Median	NaN	NaN	NaN	0	0	Median	NaN	NaN	NaN	0	0	Median	5.7507	4.6638	1.9434	2	0	Median	899730000	135840000	763890000	0	0	0	0	0	0	0	0	0	0	0	0	16841000	7100500	9740800	0	0	0	177390000	29203000	148190000	282470000	36158000	246310000	225570000	37271000	188300000	0	0	0	0	0	0	197450000	26105000	171340000			70584	5267	79375	1274083;1274084;1274085;1274086;1274087;1274088;1274089;1274090	1892226;1892227;1892228;1892229;1892230;1892231;1892232;1892233;1892234;1892235	1892234			9
STEEVKPIDENLGQTGK	ASSSLNGRSTEEVKPI	ENLGQTGKSAVCIHQD	R	S	T	G	K	S	0	0	1	1	0	1	3	2	0	1	1	2	0	0	1	1	2	0	0	1	0	17	1	1843.92	ch10utr|B7Z2R7|B7Z2R7_HUMAN;ch10usp|Q5T8D3|ACBD5_HUMAN;ch10utr|X6RDD7|X6RDD7_HUMAN;ch10utr|Q5T8E0|Q5T8E0_HUMAN	ch10utr|B7Z2R7|B7Z2R7_HUMAN	251	267	yes	no	2;3	7.2253e-52	212.72							2		2	1			2.5807	2.0791	5.6913	3		Median	NaN	NaN	NaN	0	0	Median	NaN	NaN	NaN	0	0	Median	NaN	NaN	NaN	0	0	Median	NaN	NaN	NaN	0	0	Median	NaN	NaN	NaN	0	0	Median	NaN	NaN	NaN	0	0	Median	2.3705	1.9483	NaN	1	0	Median	NaN	NaN	NaN	0	0	Median	2.6153	2.1301	3.4269	2	0	Median	NaN	NaN	NaN	0	0	Median	NaN	NaN	NaN	0	0	Median	NaN	NaN	NaN	0	0	Median	552810000	148820000	403980000	0	0	0	0	0	0	0	0	0	0	0	0	0	0	0	0	0	0	366370000	98878000	267490000	0	0	0	157970000	49946000	108030000	28468000	0	28468000	0	0	0	0	0	0			70585	3933	79376	1274091;1274092;1274093;1274094;1274095	1892236;1892237;1892238;1892239;1892240;1892241	1892239			6
STEHNMGLALTR	KVDVKTWKSTEHNMGL	NMGLALTRNAYQKLIE	K	S	T	T	R	N	1	1	1	0	0	0	1	1	1	0	2	0	1	0	0	1	2	0	0	0	0	12	0	1328.65	ch14usp|Q10469|MGAT2_HUMAN	ch14usp|Q10469|MGAT2_HUMAN	314	325	yes	yes	2;3	1.3464e-07	106.11			1			2						2	1.1538	1.1825	43.04	4		Median	NaN	NaN	NaN	0	0	Median	NaN	NaN	NaN	0	0	Median	0.62865	0.75753	NaN	1	0	Median	NaN	NaN	NaN	0	0	Median	NaN	NaN	NaN	0	0	Median	0.46175	0.84385	NaN	1	0	Median	NaN	NaN	NaN	0	0	Median	NaN	NaN	NaN	0	0	Median	NaN	NaN	NaN	0	0	Median	NaN	NaN	NaN	0	0	Median	NaN	NaN	NaN	0	0	Median	2.1485	1.678	1.7855	2	0	Median	299210000	116580000	182630000	0	0	0	0	0	0	54749000	28483000	26266000	0	0	0	0	0	0	83897000	42064000	41833000	0	0	0	0	0	0	0	0	0	0	0	0	0	0	0	160570000	46035000	114530000			70586	5019	79377	1274096;1274097;1274098;1274099;1274100	1892242;1892243;1892244;1892245;1892246	1892243			4
STELDSNWNWFQLR	GVHLSFIRSTELDSNW	NWNWFQLRCMQVGGNA	R	S	T	L	R	C	0	1	2	1	0	1	1	0	0	0	2	0	0	1	0	2	1	2	0	0	0	14	0	1794.83	ch11usp|Q8N6H7|ARFG2_HUMAN;ch11utr|A0A0D9SF70|A0A0D9SF70_HUMAN;ch11utr|G5E9L0|G5E9L0_HUMAN;ch11utr|E9PQP3|E9PQP3_HUMAN;ch11utr|E9PIY6|E9PIY6_HUMAN;ch11utr|E9PJT7|E9PJT7_HUMAN;ch11utr|E9PK28|E9PK28_HUMAN;ch11utr|E9PN48|E9PN48_HUMAN;ch11utr|E9PMR9|E9PMR9_HUMAN;ch11utr|E9PM63|E9PM63_HUMAN;ch11utr|H0YF45|H0YF45_HUMAN;ch11utr|H0YDX1|H0YDX1_HUMAN	ch11usp|Q8N6H7|ARFG2_HUMAN	65	78	yes	no	2	2.955e-18	145.83		2			2			1		1	2		2.029	2.2062	14.54	8		Median	NaN	NaN	NaN	0	0	Median	1.5978	2.0394	8.877	2	0	Median	NaN	NaN	NaN	0	0	Median	NaN	NaN	NaN	0	0	Median	1.2052	2.1604	5.2053	2	0	Median	NaN	NaN	NaN	0	0	Median	NaN	NaN	NaN	0	0	Median	3.7639	2.9965	NaN	1	0	Median	NaN	NaN	NaN	0	0	Median	2.9124	2.3108	NaN	1	0	Median	2.703	2.1165	15.948	2	0	Median	NaN	NaN	NaN	0	0	Median	1226600000	378950000	847610000	0	0	0	368440000	130960000	237480000	0	0	0	0	0	0	230390000	103550000	126840000	0	0	0	0	0	0	165940000	40761000	125180000	0	0	0	166350000	37282000	129070000	295430000	66397000	229030000	0	0	0			70587	4181	79378	1274101;1274102;1274103;1274104;1274105;1274106;1274107;1274108	1892247;1892248;1892249;1892250;1892251;1892252;1892253;1892254	1892250			2
STELDSNWSWFQLR	GVHLSFIRSTELDSNW	NWSWFQLRCMQVGGNA	R	S	T	L	R	C	0	1	1	1	0	1	1	0	0	0	2	0	0	1	0	3	1	2	0	0	0	14	0	1767.82	ch22usp|Q9NP61|ARFG3_HUMAN;ch22utr|B0QYV8|B0QYV8_HUMAN;ch22utr|B0QYV9|B0QYV9_HUMAN	ch22usp|Q9NP61|ARFG3_HUMAN	64	77	yes	no	2	7.6107e-12	157.56	2			1									1.8854	3.3496	NaN	1		Median	NaN	NaN	NaN	0	0	Median	NaN	NaN	NaN	0	0	Median	NaN	NaN	NaN	0	0	Median	1.8854	3.3496	NaN	1	0	Median	NaN	NaN	NaN	0	0	Median	NaN	NaN	NaN	0	0	Median	NaN	NaN	NaN	0	0	Median	NaN	NaN	NaN	0	0	Median	NaN	NaN	NaN	0	0	Median	NaN	NaN	NaN	0	0	Median	NaN	NaN	NaN	0	0	Median	NaN	NaN	NaN	0	0	Median	313970000	55843000	258130000	168050000	0	168050000	0	0	0	0	0	0	145920000	55843000	90078000	0	0	0	0	0	0	0	0	0	0	0	0	0	0	0	0	0	0	0	0	0	0	0	0			70588	7302	79379	1274109;1274110;1274111	1892255;1892256;1892257	1892257			3
STELLIR	REIRRYQKSTELLIRK	KSTELLIRKLPFQRLV	K	S	T	I	R	K	0	1	0	0	0	0	1	0	0	1	2	0	0	0	0	1	1	0	0	0	0	7	0	830.486	ch01usp|Q71DI3|H32_HUMAN;ch01usp|Q16695|H31T_HUMAN;ch17utr|K7EMV3|K7EMV3_HUMAN;ch01utr|B4DEB1|B4DEB1_HUMAN;ch12usp|Q6NXT2|H3C_HUMAN;ch17utr|K7ES00|K7ES00_HUMAN;ch17utr|K7EP01|K7EP01_HUMAN;ch17utr|K7EK07|K7EK07_HUMAN;ch17usp|P84243|H33_HUMAN;ch01usp|P84243|H33_HUMAN;ch06usp|P68431|H31_HUMAN;ch01utr|Q5TEC6|Q5TEC6_HUMAN	ch17utr|K7EK07|K7EK07_HUMAN	58	64	no	no	2	0.003798	135.87	1						1			2		1	0.97838	0.80653	18.73	4		Median	0.59231	0.74008	NaN	1	0	Median	NaN	NaN	NaN	0	0	Median	NaN	NaN	NaN	0	0	Median	NaN	NaN	NaN	0	0	Median	NaN	NaN	NaN	0	0	Median	NaN	NaN	NaN	0	0	Median	NaN	NaN	NaN	0	0	Median	NaN	NaN	NaN	0	0	Median	NaN	NaN	NaN	0	0	Median	0.97838	0.77858	17.146	2	0	Median	NaN	NaN	NaN	0	0	Median	1.2101	1.0483	NaN	1	0	Median	5126200000	2296500000	2829700000	79207000	49077000	30129000	0	0	0	0	0	0	0	0	0	0	0	0	0	0	0	58377000	58377000	0	0	0	0	0	0	0	135190000	65856000	69334000	0	0	0	4853400000	2123200000	2730200000			70589	433;255;2507;821	79380	1274112;1274113;1274114;1274115;1274116	1892258;1892259;1892260;1892261;1892262;1892263;1892264;1892265	1892258			8
STELPGKNESTIEQIDK	DLNRNYSKSTELPGKN	STIEQIDKKLERNLSF	K	S	T	D	K	K	0	0	1	1	0	1	3	1	0	2	1	2	0	0	1	2	2	0	0	0	0	17	1	1887.94	ch07usp|Q05209|PTN12_HUMAN	ch07usp|Q05209|PTN12_HUMAN	412	428	yes	yes	2;3	4.579e-38	178				2	1	2	3		4				1.0623	0.86516	18.516	6		Median	NaN	NaN	NaN	0	0	Median	NaN	NaN	NaN	0	0	Median	NaN	NaN	NaN	0	0	Median	NaN	NaN	NaN	0	0	Median	NaN	NaN	NaN	0	0	Median	NaN	NaN	NaN	0	0	Median	0.7994	0.6589	2.5063	2	0	Median	NaN	NaN	NaN	0	0	Median	1.1187	0.93169	7.7547	4	0	Median	NaN	NaN	NaN	0	0	Median	NaN	NaN	NaN	0	0	Median	NaN	NaN	NaN	0	0	Median	1335500000	772500000	563030000	0	0	0	0	0	0	0	0	0	87021000	87021000	0	45895000	45895000	0	102530000	102530000	0	388800000	203980000	184820000	0	0	0	711280000	333080000	378200000	0	0	0	0	0	0	0	0	0			70590	2898	79381	1274117;1274118;1274119;1274120;1274121;1274122;1274123;1274124;1274125;1274126;1274127;1274128	1892266;1892267;1892268;1892269;1892270;1892271;1892272;1892273;1892274;1892275;1892276;1892277;1892278	1892272			10
STELPVDWSIK	EPDIPSSKSTELPVDW	LPVDWSIKTRLLFTSS	K	S	T	I	K	T	0	0	0	1	0	0	1	0	0	1	1	1	0	0	1	2	1	1	0	1	0	11	0	1273.66	ch21utr|H7C0C1|H7C0C1_HUMAN;ch21utr|C9J4K5|C9J4K5_HUMAN;ch21utr|C9JSP0|C9JSP0_HUMAN;ch21utr|F8W8A5|F8W8A5_HUMAN;ch21usp|Q9NYP3|DONS_HUMAN;ch21utr|H7C1C1|H7C1C1_HUMAN;ch21utr|H7C304|H7C304_HUMAN;ch21utr|H7C006|H7C006_HUMAN;ch21utr|H7C1M7|H7C1M7_HUMAN	ch21utr|H7C0C1|H7C0C1_HUMAN	163	173	no	no	2	0.030939	49.448							1	1					NaN	NaN	NaN	0		Median	NaN	NaN	NaN	0	0	Median	NaN	NaN	NaN	0	0	Median	NaN	NaN	NaN	0	0	Median	NaN	NaN	NaN	0	0	Median	NaN	NaN	NaN	0	0	Median	NaN	NaN	NaN	0	0	Median	NaN	NaN	NaN	0	0	Median	NaN	NaN	NaN	0	0	Median	NaN	NaN	NaN	0	0	Median	NaN	NaN	NaN	0	0	Median	NaN	NaN	NaN	0	0	Median	NaN	NaN	NaN	0	0	Median	0	0	0	0	0	0	0	0	0	0	0	0	0	0	0	0	0	0	0	0	0	0	0	0	0	0	0	0	0	0	0	0	0	0	0	0	0	0	0			70591	7156;7143	79382	1274129;1274130	1892279;1892280	1892280			2
STEPELIQVK	YVDRTESRSTEPELIQ	EPELIQVKSELPLDPL	R	S	T	V	K	S	0	0	0	0	0	1	2	0	0	1	1	1	0	0	1	1	1	0	0	1	0	10	0	1142.62	ch19usp|Q15758|AAAT_HUMAN;ch19utr|M0QXM4|M0QXM4_HUMAN	ch19usp|Q15758|AAAT_HUMAN	493	502	yes	no	2	0.00023136	99.815							1	1	3				3.3074	2.8534	4.1433	4		Median	NaN	NaN	NaN	0	0	Median	NaN	NaN	NaN	0	0	Median	NaN	NaN	NaN	0	0	Median	NaN	NaN	NaN	0	0	Median	NaN	NaN	NaN	0	0	Median	NaN	NaN	NaN	0	0	Median	3.1041	2.6369	NaN	1	0	Median	NaN	NaN	NaN	0	0	Median	3.3445	2.8702	0.78335	3	0	Median	NaN	NaN	NaN	0	0	Median	NaN	NaN	NaN	0	0	Median	NaN	NaN	NaN	0	0	Median	6543800000	1542200000	5001600000	0	0	0	0	0	0	0	0	0	0	0	0	0	0	0	0	0	0	2812800000	706000000	2106800000	125940000	0	125940000	3605100000	836180000	2768900000	0	0	0	0	0	0	0	0	0			70592	6573	79383	1274131;1274132;1274133;1274134;1274135	1892281;1892282;1892283;1892284;1892285;1892286;1892287	1892286			7
STEPSVTPDLLNFK	RAKSLDRRSTEPSVTP	TPDLLNFKKGWLTKQY	R	S	T	F	K	K	0	0	1	1	0	0	1	0	0	0	2	1	0	1	2	2	2	0	0	1	0	14	0	1546.79	ch17usp|Q6WCQ1|MPRIP_HUMAN	ch17usp|Q6WCQ1|MPRIP_HUMAN	377	390	yes	yes	2	0.0022112	62.287		2			2			1			1		0.67344	0.90971	NaN	1		Median	NaN	NaN	NaN	0	0	Median	0.67344	0.90971	NaN	1	0	Median	NaN	NaN	NaN	0	0	Median	NaN	NaN	NaN	0	0	Median	NaN	NaN	NaN	0	0	Median	NaN	NaN	NaN	0	0	Median	NaN	NaN	NaN	0	0	Median	NaN	NaN	NaN	0	0	Median	NaN	NaN	NaN	0	0	Median	NaN	NaN	NaN	0	0	Median	NaN	NaN	NaN	0	0	Median	NaN	NaN	NaN	0	0	Median	767510000	676660000	90852000	0	0	0	329360000	238500000	90852000	0	0	0	0	0	0	239980000	239980000	0	0	0	0	0	0	0	91497000	91497000	0	0	0	0	0	0	0	106670000	106670000	0	0	0	0			70593	6004	79384	1274136;1274137;1274138;1274139;1274140;1274141	1892288;1892289;1892290;1892291;1892292;1892293	1892290			6
STEPSVTPDLLNFKK	RAKSLDRRSTEPSVTP	PDLLNFKKGWLTKQYE	R	S	T	K	K	G	0	0	1	1	0	0	1	0	0	0	2	2	0	1	2	2	2	0	0	1	0	15	1	1674.88	ch17usp|Q6WCQ1|MPRIP_HUMAN	ch17usp|Q6WCQ1|MPRIP_HUMAN	377	391	yes	yes	2;3	0.032403	36.597					1					2	1		1.3278	1.1242	29.312	3		Median	NaN	NaN	NaN	0	0	Median	NaN	NaN	NaN	0	0	Median	NaN	NaN	NaN	0	0	Median	NaN	NaN	NaN	0	0	Median	NaN	NaN	NaN	0	0	Median	NaN	NaN	NaN	0	0	Median	NaN	NaN	NaN	0	0	Median	NaN	NaN	NaN	0	0	Median	NaN	NaN	NaN	0	0	Median	1.6227	1.3876	37.721	2	0	Median	1.3278	1.1242	NaN	1	0	Median	NaN	NaN	NaN	0	0	Median	360120000	165470000	194640000	0	0	0	0	0	0	0	0	0	0	0	0	27785000	27785000	0	0	0	0	0	0	0	0	0	0	0	0	0	174770000	69199000	105570000	157560000	68491000	89072000	0	0	0			70594	6004	79385	1274142;1274143;1274144;1274145	1892294;1892295;1892296;1892297	1892297			4
STESDVKADGDSKGSEEVDSHCK	PEPQDDGKSTESDVKA	EEVDSHCKKALSHKEL	K	S	T	C	K	K	1	0	0	4	1	0	3	2	1	0	0	3	0	0	0	5	1	0	0	2	0	23	2	2466.05	chXusp|Q9Y4W2|LAS1L_HUMAN	chXusp|Q9Y4W2|LAS1L_HUMAN	235	257	yes	yes	4	0.03369	27.127									1				1.8755	1.5953	NaN	1		Median	NaN	NaN	NaN	0	0	Median	NaN	NaN	NaN	0	0	Median	NaN	NaN	NaN	0	0	Median	NaN	NaN	NaN	0	0	Median	NaN	NaN	NaN	0	0	Median	NaN	NaN	NaN	0	0	Median	NaN	NaN	NaN	0	0	Median	NaN	NaN	NaN	0	0	Median	1.8755	1.5953	NaN	1	0	Median	NaN	NaN	NaN	0	0	Median	NaN	NaN	NaN	0	0	Median	NaN	NaN	NaN	0	0	Median	5933200	1965300	3967900	0	0	0	0	0	0	0	0	0	0	0	0	0	0	0	0	0	0	0	0	0	0	0	0	5933200	1965300	3967900	0	0	0	0	0	0	0	0	0			70595	7569	79386	1274146	1892298	1892298			1
STESLQANVQR	VDPRRRNKSTESLQAN	SLQANVQRLKEYRSKL	K	S	T	Q	R	L	1	1	1	0	0	2	1	0	0	0	1	0	0	0	0	2	1	0	0	1	0	11	0	1231.62	ch16usp|P26373|RL13_HUMAN;ch16utr|J3QSB4|J3QSB4_HUMAN	ch16usp|P26373|RL13_HUMAN	106	116	yes	no	2	5.0547e-40	207.83	5	6	1	3	4	5	4	1	4	2	5	6	0.80768	0.80848	31.251	18		Median	0.62803	0.79298	NaN	1	0	Median	0.60757	0.73553	0.45649	2	0	Median	0.63623	0.82429	NaN	1	0	Median	0.29583	0.50349	29.271	2	0	Median	0.36098	0.59416	5.7257	2	0	Median	0.33786	0.60991	NaN	1	0	Median	1.3086	1.0099	NaN	1	0	Median	1.2218	0.93927	NaN	1	0	Median	NaN	NaN	NaN	0	0	Median	1.2392	0.992	0.99914	2	0	Median	1.314	1.0455	5.9568	2	0	Median	1.2398	1.0007	37.118	3	0	Median	2286000000	1088700000	1197300000	185040000	121970000	63071000	116310000	37813000	78494000	262960000	159180000	103790000	59390000	43782000	15608000	186110000	126820000	59285000	277140000	139750000	137400000	108880000	28686000	80196000	36205000	15875000	20331000	67846000	67846000	0	187720000	83018000	104700000	203420000	63033000	140380000	594960000	200900000	394050000			70596	5477	79387	1274147;1274148;1274149;1274150;1274151;1274152;1274153;1274154;1274155;1274156;1274157;1274158;1274159;1274160;1274161;1274162;1274163;1274164;1274165;1274166;1274167;1274168;1274169;1274170;1274171;1274172;1274173;1274174;1274175;1274176;1274177;1274178;1274179;1274180;1274181;1274182;1274183;1274184;1274185;1274186;1274187;1274188;1274189;1274190;1274191;1274192	1892299;1892300;1892301;1892302;1892303;1892304;1892305;1892306;1892307;1892308;1892309;1892310;1892311;1892312;1892313;1892314;1892315;1892316;1892317;1892318;1892319;1892320;1892321;1892322;1892323;1892324;1892325;1892326;1892327;1892328;1892329;1892330;1892331;1892332;1892333;1892334;1892335;1892336;1892337;1892338;1892339;1892340;1892341;1892342;1892343;1892344;1892345;1892346;1892347;1892348;1892349;1892350;1892351;1892352;1892353;1892354;1892355;1892356;1892357;1892358;1892359;1892360;1892361;1892362;1892363;1892364;1892365;1892366;1892367;1892368;1892369;1892370;1892371;1892372;1892373;1892374;1892375;1892376;1892377;1892378;1892379;1892380;1892381;1892382;1892383;1892384	1892307			85
STESSSGPKREEIMESILFK	VLDAAHEKSTESSSGP	IMESILFKCSDFVVVQ	K	S	T	F	K	C	0	1	0	0	0	0	4	1	0	2	1	2	1	1	1	5	1	0	0	0	0	20	2	2254.12	ch12utr|H0YH87|H0YH87_HUMAN;ch12utr|V9GY86|V9GY86_HUMAN;ch12usp|Q99700|ATX2_HUMAN;ch12utr|F8WB06|F8WB06_HUMAN;ch12utr|F8VQP2|F8VQP2_HUMAN;ch12utr|F8VVY6|F8VVY6_HUMAN	ch12utr|H0YH87|H0YH87_HUMAN	233	252	yes	no	4	0.034658	28.393					1								0.83088	1.5586	NaN	1		Median	NaN	NaN	NaN	0	0	Median	NaN	NaN	NaN	0	0	Median	NaN	NaN	NaN	0	0	Median	NaN	NaN	NaN	0	0	Median	0.83088	1.5586	NaN	1	0	Median	NaN	NaN	NaN	0	0	Median	NaN	NaN	NaN	0	0	Median	NaN	NaN	NaN	0	0	Median	NaN	NaN	NaN	0	0	Median	NaN	NaN	NaN	0	0	Median	NaN	NaN	NaN	0	0	Median	NaN	NaN	NaN	0	0	Median	202320000	97030000	105290000	0	0	0	0	0	0	0	0	0	0	0	0	202320000	97030000	105290000	0	0	0	0	0	0	0	0	0	0	0	0	0	0	0	0	0	0	0	0	0			70597	4690	79388	1274193	1892385	1892385			1
STETSDFENIESPLNER	GDNGDSSKSTETSDFE	IESPLNERDSSASVDN	K	S	T	E	R	D	0	1	2	1	0	0	4	0	0	1	1	0	0	1	1	3	2	0	0	0	0	17	0	1966.88	ch11usp|Q96K76|UBP47_HUMAN	ch11usp|Q96K76|UBP47_HUMAN	899	915	yes	yes	2	1.7072e-05	112.26	1						1		1		1		NaN	NaN	NaN	0		Median	NaN	NaN	NaN	0	0	Median	NaN	NaN	NaN	0	0	Median	NaN	NaN	NaN	0	0	Median	NaN	NaN	NaN	0	0	Median	NaN	NaN	NaN	0	0	Median	NaN	NaN	NaN	0	0	Median	NaN	NaN	NaN	0	0	Median	NaN	NaN	NaN	0	0	Median	NaN	NaN	NaN	0	0	Median	NaN	NaN	NaN	0	0	Median	NaN	NaN	NaN	0	0	Median	NaN	NaN	NaN	0	0	Median	86184000	0	86184000	0	0	0	0	0	0	0	0	0	0	0	0	0	0	0	0	0	0	48410000	0	48410000	0	0	0	37774000	0	37774000	0	0	0	0	0	0	0	0	0			70598	4229	79389	1274194;1274195;1274196;1274197	1892386;1892387;1892388;1892389	1892386			4
STEVLPEKTDAVNEALESLESVLR	NTLEERMKSTEVLPEK	ESLESVLRHPADNRTQ	K	S	T	L	R	H	2	1	1	1	0	0	5	0	0	0	4	1	0	0	1	3	2	0	0	3	0	24	1	2628.35	ch06usp|P46939|UTRO_HUMAN	ch06usp|P46939|UTRO_HUMAN	1258	1281	yes	yes	2;3	7.8266e-75	203.4	2	5	2	4	2	2	5	4		2	2	1	1.6772	1.9294	14.734	14		Median	NaN	NaN	NaN	0	0	Median	1.6862	2.1971	3.4628	2	0	Median	NaN	NaN	NaN	0	0	Median	1.0461	2.0342	4.8071	4	0	Median	1.096	1.9636	3.89	2	0	Median	NaN	NaN	NaN	0	0	Median	1.7182	1.3678	NaN	1	0	Median	2.1308	1.7198	13.17	2	0	Median	NaN	NaN	NaN	0	0	Median	1.8946	1.5147	NaN	1	0	Median	2.1911	1.7637	4.3857	2	0	Median	NaN	NaN	NaN	0	0	Median	1964500000	582350000	1382200000	93990000	0	93990000	170180000	49243000	120940000	85868000	0	85868000	452550000	212760000	239800000	52945000	25232000	27713000	77243000	0	77243000	467190000	158030000	309160000	121020000	25216000	95807000	0	0	0	173150000	44577000	128570000	221000000	67290000	153710000	49389000	0	49389000			70599	2490	79390;79391	1274198;1274199;1274200;1274201;1274202;1274203;1274204;1274205;1274206;1274207;1274208;1274209;1274210;1274211;1274212;1274213;1274214;1274215;1274216;1274217;1274218;1274219;1274220;1274221;1274222;1274223;1274224;1274225;1274226;1274227;1274228	1892390;1892391;1892392;1892393;1892394;1892395;1892396;1892397;1892398;1892399;1892400;1892401;1892402;1892403;1892404;1892405;1892406;1892407;1892408;1892409;1892410;1892411;1892412;1892413;1892414;1892415;1892416;1892417;1892418;1892419;1892420;1892421;1892422;1892423;1892424;1892425;1892426;1892427;1892428;1892429;1892430	1892419			41
STEVLPEKTDAVNEALESLESVLRHPADNR	NTLEERMKSTEVLPEK	LRHPADNRTQIRELGQ	K	S	T	N	R	T	3	2	2	2	0	0	5	0	1	0	4	1	0	0	2	3	2	0	0	3	0	30	2	3318.67	ch06usp|P46939|UTRO_HUMAN	ch06usp|P46939|UTRO_HUMAN	1258	1287	yes	yes	5	1.2881e-23	128.03							1						2.1083	1.7885	NaN	1		Median	NaN	NaN	NaN	0	0	Median	NaN	NaN	NaN	0	0	Median	NaN	NaN	NaN	0	0	Median	NaN	NaN	NaN	0	0	Median	NaN	NaN	NaN	0	0	Median	NaN	NaN	NaN	0	0	Median	2.1083	1.7885	NaN	1	0	Median	NaN	NaN	NaN	0	0	Median	NaN	NaN	NaN	0	0	Median	NaN	NaN	NaN	0	0	Median	NaN	NaN	NaN	0	0	Median	NaN	NaN	NaN	0	0	Median	113530000	24932000	88596000	0	0	0	0	0	0	0	0	0	0	0	0	0	0	0	0	0	0	113530000	24932000	88596000	0	0	0	0	0	0	0	0	0	0	0	0	0	0	0			70600	2490	79392	1274229	1892431	1892431			1
STFACPYCGAR	IPSNIPNRSTFACPYC	ACPYCGARNLDQQELV	R	S	T	A	R	N	2	1	0	0	2	0	0	1	0	0	0	0	0	1	1	1	1	0	1	0	0	11	0	1288.53	ch16utr|H3BTX7|H3BTX7_HUMAN;ch16usp|Q96A37|RN166_HUMAN	ch16utr|H3BTX7|H3BTX7_HUMAN	39	49	yes	no	2	0.0014688	74.841								1					NaN	NaN	NaN	0		Median	NaN	NaN	NaN	0	0	Median	NaN	NaN	NaN	0	0	Median	NaN	NaN	NaN	0	0	Median	NaN	NaN	NaN	0	0	Median	NaN	NaN	NaN	0	0	Median	NaN	NaN	NaN	0	0	Median	NaN	NaN	NaN	0	0	Median	NaN	NaN	NaN	0	0	Median	NaN	NaN	NaN	0	0	Median	NaN	NaN	NaN	0	0	Median	NaN	NaN	NaN	0	0	Median	NaN	NaN	NaN	0	0	Median	20322000	0	20322000	0	0	0	0	0	0	0	0	0	0	0	0	0	0	0	0	0	0	0	0	0	20322000	0	20322000	0	0	0	0	0	0	0	0	0	0	0	0			70601	5627	79393	1274230	1892432	1892432			1
STFDAHIYEGR	PTMYPEWKSTFDAHIY	DAHIYEGRVIQIVLMR	K	S	T	G	R	V	1	1	0	1	0	0	1	1	1	1	0	0	0	1	0	1	1	0	1	0	0	11	0	1294.59	ch03usp|Q05655|KPCD_HUMAN;ch03utr|C9K0E3|C9K0E3_HUMAN;ch03utr|C9JZU8|C9JZU8_HUMAN;ch03utr|C9J9P1|C9J9P1_HUMAN	ch03usp|Q05655|KPCD_HUMAN	57	67	yes	no	2;3	0.0019448	58.476				3			1						0.78968	1.4506	5.7454	2		Median	NaN	NaN	NaN	0	0	Median	NaN	NaN	NaN	0	0	Median	NaN	NaN	NaN	0	0	Median	0.78968	1.4506	5.7454	2	0	Median	NaN	NaN	NaN	0	0	Median	NaN	NaN	NaN	0	0	Median	NaN	NaN	NaN	0	0	Median	NaN	NaN	NaN	0	0	Median	NaN	NaN	NaN	0	0	Median	NaN	NaN	NaN	0	0	Median	NaN	NaN	NaN	0	0	Median	NaN	NaN	NaN	0	0	Median	299020000	89290000	209730000	0	0	0	0	0	0	0	0	0	240650000	89290000	151370000	0	0	0	0	0	0	58369000	0	58369000	0	0	0	0	0	0	0	0	0	0	0	0	0	0	0			70602	1494	79394	1274231;1274232;1274233;1274234	1892433;1892434;1892435;1892436	1892434			4
STFFKDCLYEVFDDLESK	SPRTSNVRSTFFKDCL	VFDDLESKMEDSGKQL	R	S	T	S	K	M	0	0	0	3	1	0	2	0	0	0	2	2	0	3	0	2	1	0	1	1	0	18	1	2242.01	ch11utr|E9PMJ2|E9PMJ2_HUMAN;ch11utr|J3KP39|J3KP39_HUMAN;ch11usp|Q9BPY3|F118B_HUMAN;ch11utr|E9PMW3|E9PMW3_HUMAN	ch11utr|E9PMJ2|E9PMJ2_HUMAN	120	137	yes	no	3	0.00012712	61.276	2	2			1							2	1.3887	1.7645	20.462	6		Median	1.5083	2.0205	33.026	2	0	Median	1.3887	1.7645	6.4662	2	0	Median	NaN	NaN	NaN	0	0	Median	NaN	NaN	NaN	0	0	Median	0.78373	1.3872	NaN	1	0	Median	NaN	NaN	NaN	0	0	Median	NaN	NaN	NaN	0	0	Median	NaN	NaN	NaN	0	0	Median	NaN	NaN	NaN	0	0	Median	NaN	NaN	NaN	0	0	Median	NaN	NaN	NaN	0	0	Median	2.1651	1.857	NaN	1	0	Median	433160000	166610000	266550000	161680000	59390000	102290000	160390000	68522000	91870000	0	0	0	0	0	0	48447000	23053000	25394000	0	0	0	0	0	0	0	0	0	0	0	0	0	0	0	0	0	0	62644000	15643000	47001000			70603	4244	79395	1274235;1274236;1274237;1274238;1274239;1274240;1274241	1892437;1892438;1892439;1892440;1892441;1892442;1892443	1892440			7
STFFKDCLYEVFDDLESKMEDSGK	SPRTSNVRSTFFKDCL	SKMEDSGKQLLQSVLH	R	S	T	G	K	Q	0	0	0	4	1	0	3	1	0	0	2	3	1	3	0	3	1	0	1	1	0	24	2	2889.27	ch11utr|E9PMJ2|E9PMJ2_HUMAN;ch11utr|J3KP39|J3KP39_HUMAN;ch11usp|Q9BPY3|F118B_HUMAN;ch11utr|E9PMW3|E9PMW3_HUMAN	ch11utr|E9PMJ2|E9PMJ2_HUMAN	120	143	yes	no	4	0.093675	25.632							1						NaN	NaN	NaN	0		Median	NaN	NaN	NaN	0	0	Median	NaN	NaN	NaN	0	0	Median	NaN	NaN	NaN	0	0	Median	NaN	NaN	NaN	0	0	Median	NaN	NaN	NaN	0	0	Median	NaN	NaN	NaN	0	0	Median	NaN	NaN	NaN	0	0	Median	NaN	NaN	NaN	0	0	Median	NaN	NaN	NaN	0	0	Median	NaN	NaN	NaN	0	0	Median	NaN	NaN	NaN	0	0	Median	NaN	NaN	NaN	0	0	Median	14397000	0	14397000	0	0	0	0	0	0	0	0	0	0	0	0	0	0	0	0	0	0	14397000	0	14397000	0	0	0	0	0	0	0	0	0	0	0	0	0	0	0			70604	4244	79396	1274242	1892444	1892444			1
STFFNVLTNSQASAENFPFCTIDPNESR	VGLPNVGKSTFFNVLT	TIDPNESRVPVPDERF	K	S	T	S	R	V	2	1	4	1	1	1	2	0	0	1	1	0	0	4	2	4	3	0	0	1	0	28	0	3192.45	ch02usp|Q9NTK5|OLA1_HUMAN;ch02utr|J3KQ32|J3KQ32_HUMAN;ch02utr|C9JTK6|C9JTK6_HUMAN	ch02usp|Q9NTK5|OLA1_HUMAN	36	63	yes	no	3	8.3832e-40	163.46	4	4	3	4	5	4	4	4		2	3	2	0.5314	0.68046	15.481	34		Median	0.46811	0.60115	10.245	4	0	Median	0.5314	0.67112	5.88	4	0	Median	0.57201	0.71178	NaN	1	0	Median	0.31618	0.60651	13.435	4	0	Median	0.36264	0.65663	8.5987	4	0	Median	0.3108	0.59557	4.9724	3	0	Median	1.014	0.792	16.574	4	0	Median	1.0364	0.83173	3.1495	4	0	Median	NaN	NaN	NaN	0	0	Median	0.90266	0.73453	NaN	1	0	Median	1.0131	0.82803	2.3666	3	0	Median	0.84754	0.6831	3.7926	2	0	Median	11063000000	6742700000	4320300000	1084200000	671490000	412670000	1570900000	991020000	579840000	582060000	486720000	95340000	1012700000	732210000	280520000	1146300000	780520000	365790000	1082400000	837610000	244750000	1717800000	812190000	905660000	859020000	441280000	417740000	0	0	0	233860000	135760000	98100000	1533900000	727600000	806340000	239910000	126330000	113580000			70605	1259	79397;79398	1274243;1274244;1274245;1274246;1274247;1274248;1274249;1274250;1274251;1274252;1274253;1274254;1274255;1274256;1274257;1274258;1274259;1274260;1274261;1274262;1274263;1274264;1274265;1274266;1274267;1274268;1274269;1274270;1274271;1274272;1274273;1274274;1274275;1274276;1274277;1274278;1274279;1274280;1274281	1892445;1892446;1892447;1892448;1892449;1892450;1892451;1892452;1892453;1892454;1892455;1892456;1892457;1892458;1892459;1892460;1892461;1892462;1892463;1892464;1892465;1892466;1892467;1892468;1892469;1892470;1892471;1892472;1892473;1892474;1892475;1892476;1892477;1892478;1892479;1892480;1892481;1892482;1892483;1892484;1892485;1892486;1892487;1892488;1892489;1892490;1892491;1892492;1892493;1892494;1892495;1892496;1892497;1892498;1892499;1892500;1892501;1892502;1892503;1892504;1892505;1892506;1892507;1892508;1892509;1892510;1892511;1892512;1892513;1892514;1892515;1892516;1892517;1892518;1892519;1892520;1892521;1892522;1892523;1892524;1892525;1892526;1892527	1892511			83
STFFNVLTNSQASAENFPFCTIDPNESRVPVPDER	VGLPNVGKSTFFNVLT	RVPVPDERFDFLCQYH	K	S	T	E	R	F	2	2	4	2	1	1	3	0	0	1	1	0	0	4	4	4	3	0	0	3	0	35	1	3984.86	ch02usp|Q9NTK5|OLA1_HUMAN;ch02utr|J3KQ32|J3KQ32_HUMAN;ch02utr|C9JTK6|C9JTK6_HUMAN	ch02usp|Q9NTK5|OLA1_HUMAN	36	70	yes	no	3;4	1.2194e-75	182.56			1	2	2	3	3	2	3	2	4	2	0.96937	0.74646	19.137	21		Median	NaN	NaN	NaN	0	0	Median	NaN	NaN	NaN	0	0	Median	0.64013	0.73002	NaN	1	0	Median	0.32496	0.50708	28.431	2	0	Median	0.35131	0.58603	3.4425	2	0	Median	0.35436	0.61981	NaN	1	0	Median	0.96639	0.73247	4.0997	3	0	Median	0.9981	0.79843	6.4204	2	0	Median	1.1268	0.85065	17.967	3	0	Median	1.0028	0.79282	7.1902	2	0	Median	0.98669	0.80333	9.8321	3	0	Median	0.93614	0.70952	14.413	2	0	Median	2156900000	1168800000	988120000	0	0	0	0	0	0	17833000	13602000	4230400	236430000	179230000	57201000	32799000	23147000	9652300	99768000	96095000	3672200	412280000	208780000	203500000	226300000	108930000	117370000	272050000	147950000	124100000	184320000	95762000	88562000	512680000	216220000	296450000	162470000	79088000	83380000			70606	1259	79399	1274282;1274283;1274284;1274285;1274286;1274287;1274288;1274289;1274290;1274291;1274292;1274293;1274294;1274295;1274296;1274297;1274298;1274299;1274300;1274301;1274302;1274303;1274304;1274305	1892528;1892529;1892530;1892531;1892532;1892533;1892534;1892535;1892536;1892537;1892538;1892539;1892540;1892541;1892542;1892543;1892544;1892545;1892546;1892547;1892548;1892549;1892550;1892551;1892552;1892553;1892554;1892555;1892556;1892557;1892558;1892559;1892560;1892561;1892562;1892563	1892531			36
STFHKDVVVDLVCYR	CKVAAEWRSTFHKDVV	VVDLVCYRRNGHNEMD	R	S	T	Y	R	R	0	1	0	2	1	0	0	0	1	0	1	1	0	1	0	1	1	0	1	4	0	15	1	1836.92	ch07usp|Q02218|ODO1_HUMAN;ch07utr|E9PCR7|E9PCR7_HUMAN;ch07utr|A0A0D9SFS3|A0A0D9SFS3_HUMAN;ch07utr|E9PDF2|E9PDF2_HUMAN;ch07utr|E9PFG7|E9PFG7_HUMAN	ch07usp|Q02218|ODO1_HUMAN	495	509	yes	no	3	0.00016882	82.349		1			2								NaN	NaN	NaN	0		Median	NaN	NaN	NaN	0	0	Median	NaN	NaN	NaN	0	0	Median	NaN	NaN	NaN	0	0	Median	NaN	NaN	NaN	0	0	Median	NaN	NaN	NaN	0	0	Median	NaN	NaN	NaN	0	0	Median	NaN	NaN	NaN	0	0	Median	NaN	NaN	NaN	0	0	Median	NaN	NaN	NaN	0	0	Median	NaN	NaN	NaN	0	0	Median	NaN	NaN	NaN	0	0	Median	NaN	NaN	NaN	0	0	Median	285250000	285250000	0	0	0	0	102730000	102730000	0	0	0	0	0	0	0	182520000	182520000	0	0	0	0	0	0	0	0	0	0	0	0	0	0	0	0	0	0	0	0	0	0			70607	2894	79400	1274306;1274307;1274308	1892564;1892565;1892566	1892565			3
STFLLAFSPDR	VELPDSPRSTFLLAFS	LLAFSPDRTLLASTHV	R	S	T	D	R	T	1	1	0	1	0	0	0	0	0	0	2	0	0	2	1	2	1	0	0	0	0	11	0	1252.65	ch11utr|A0A075B6T1|A0A075B6T1_HUMAN;ch11usp|Q9C0C7|AMRA1_HUMAN	ch11utr|A0A075B6T1|A0A075B6T1_HUMAN	55	65	yes	no	2	0.017518	56.205							1						NaN	NaN	NaN	0		Median	NaN	NaN	NaN	0	0	Median	NaN	NaN	NaN	0	0	Median	NaN	NaN	NaN	0	0	Median	NaN	NaN	NaN	0	0	Median	NaN	NaN	NaN	0	0	Median	NaN	NaN	NaN	0	0	Median	NaN	NaN	NaN	0	0	Median	NaN	NaN	NaN	0	0	Median	NaN	NaN	NaN	0	0	Median	NaN	NaN	NaN	0	0	Median	NaN	NaN	NaN	0	0	Median	NaN	NaN	NaN	0	0	Median	0	0	0	0	0	0	0	0	0	0	0	0	0	0	0	0	0	0	0	0	0	0	0	0	0	0	0	0	0	0	0	0	0	0	0	0	0	0	0			70608	4265	79401	1274309	1892567	1892567			1
STFLPPLPTSVQNLAHPPEVVLTDFQTLDGSQYNPVK	LLTNIRTKSTFLPPLP	GSQYNPVKQQLVRYAT	K	S	T	V	K	Q	1	0	2	2	0	3	1	1	1	0	5	1	0	2	6	3	4	0	1	4	0	37	0	4049.08	ch17usp|Q13057|COASY_HUMAN;ch17utr|K7ES73|K7ES73_HUMAN;ch17utr|K7EN91|K7EN91_HUMAN	ch17usp|Q13057|COASY_HUMAN	94	130	yes	no	3	3.4834e-07	70.71			3	2	2	2			1				0.46084	0.7955	10.714	4		Median	NaN	NaN	NaN	0	0	Median	NaN	NaN	NaN	0	0	Median	0.66801	0.9067	NaN	1	0	Median	0.4274	0.74258	8.8317	2	0	Median	0.46918	0.80061	NaN	1	0	Median	NaN	NaN	NaN	0	0	Median	NaN	NaN	NaN	0	0	Median	NaN	NaN	NaN	0	0	Median	NaN	NaN	NaN	0	0	Median	NaN	NaN	NaN	0	0	Median	NaN	NaN	NaN	0	0	Median	NaN	NaN	NaN	0	0	Median	249920000	206600000	43315000	0	0	0	0	0	0	27130000	15076000	12054000	49771000	35769000	14001000	80133000	68595000	11538000	87164000	87164000	0	0	0	0	0	0	0	5722100	0	5722100	0	0	0	0	0	0	0	0	0			70609	5941	79402	1274310;1274311;1274312;1274313;1274314;1274315;1274316;1274317;1274318;1274319	1892568;1892569;1892570;1892571;1892572;1892573;1892574;1892575;1892576;1892577;1892578	1892573			11
STFQAHLAPVVCPK	GIPITDRRSTFQAHLA	LAPVVCPKQVKMVLSK	R	S	T	P	K	Q	2	0	0	0	1	1	0	0	1	0	1	1	0	1	2	1	1	0	0	2	0	14	0	1553.8	ch18usp|Q9P2X3|IMPCT_HUMAN;ch18utr|J3KT25|J3KT25_HUMAN	ch18usp|Q9P2X3|IMPCT_HUMAN	184	197	yes	no	2;3	1.2378e-06	96.247		2	3		2	3		2		1		1	0.79943	1.1112	15.263	11		Median	NaN	NaN	NaN	0	0	Median	0.83979	1.0899	2.7354	2	0	Median	0.92246	1.1349	5.0434	3	0	Median	NaN	NaN	NaN	0	0	Median	0.56206	0.96005	4.9221	2	0	Median	0.54057	0.98261	18.639	3	0	Median	NaN	NaN	NaN	0	0	Median	NaN	NaN	NaN	0	0	Median	NaN	NaN	NaN	0	0	Median	NaN	NaN	NaN	0	0	Median	NaN	NaN	NaN	0	0	Median	1.7947	1.468	NaN	1	0	Median	1038700000	564900000	473830000	0	0	0	93356000	48680000	44676000	408490000	202810000	205680000	0	0	0	87301000	57106000	30195000	354520000	220980000	133530000	0	0	0	17731000	17731000	0	0	0	0	34559000	0	34559000	0	0	0	42772000	17592000	25180000			70610	6371	79403	1274320;1274321;1274322;1274323;1274324;1274325;1274326;1274327;1274328;1274329;1274330;1274331;1274332;1274333	1892579;1892580;1892581;1892582;1892583;1892584;1892585;1892586;1892587;1892588;1892589;1892590;1892591;1892592;1892593;1892594;1892595;1892596	1892590			18
STFSFSMTKPSEKESEQPAK	TKDENSSKSTFSFSMT	KESEQPAKATFAFGAQ	K	S	T	A	K	A	1	0	0	0	0	1	3	0	0	0	0	3	1	2	2	5	2	0	0	0	0	20	2	2245.06	ch06usp|P49790|NU153_HUMAN	ch06usp|P49790|NU153_HUMAN	1149	1168	yes	yes	3;4	5.8571e-11	110.56	1	1	1	2	2	2		1	2	2		2	1.4354	2.0835	30.607	13		Median	NaN	NaN	NaN	0	0	Median	1.1894	1.5925	NaN	1	0	Median	1.4354	1.9145	NaN	1	0	Median	0.96678	1.84	2.1406	2	0	Median	1.04	2.0835	NaN	1	0	Median	0.87981	1.729	5.9507	2	0	Median	NaN	NaN	NaN	0	0	Median	2.4716	2.2138	NaN	1	0	Median	4.3439	3.7683	20.45	2	0	Median	2.753	2.5756	11.354	2	0	Median	NaN	NaN	NaN	0	0	Median	3.7044	3.2129	NaN	1	0	Median	1167800000	465040000	702720000	59186000	0	59186000	66669000	31553000	35116000	99963000	42656000	57307000	255800000	127550000	128260000	91137000	57818000	33319000	192860000	96130000	96726000	0	0	0	68368000	18206000	50162000	163030000	41320000	121710000	153350000	46196000	107150000	0	0	0	17399000	3609300	13789000			70611	2496	79404;79405	1274334;1274335;1274336;1274337;1274338;1274339;1274340;1274341;1274342;1274343;1274344;1274345;1274346;1274347;1274348;1274349	1892597;1892598;1892599;1892600;1892601;1892602;1892603;1892604;1892605;1892606;1892607;1892608;1892609;1892610;1892611;1892612;1892613;1892614	1892600			15
STFSTNYR	________________	STFSTNYRSLGSVQAP	R	S	T	Y	R	S	0	1	1	0	0	0	0	0	0	0	0	0	0	1	0	2	2	0	1	0	0	8	0	974.446	ch12usp|P05783|K1C18_HUMAN;ch12utr|F8VZY9|F8VZY9_HUMAN	ch12usp|P05783|K1C18_HUMAN	7	14	yes	no	2	0.0097582	78.77			1										0.6802	0.81879	NaN	1		Median	NaN	NaN	NaN	0	0	Median	NaN	NaN	NaN	0	0	Median	0.6802	0.81879	NaN	1	0	Median	NaN	NaN	NaN	0	0	Median	NaN	NaN	NaN	0	0	Median	NaN	NaN	NaN	0	0	Median	NaN	NaN	NaN	0	0	Median	NaN	NaN	NaN	0	0	Median	NaN	NaN	NaN	0	0	Median	NaN	NaN	NaN	0	0	Median	NaN	NaN	NaN	0	0	Median	NaN	NaN	NaN	0	0	Median	11707000	6800900	4906500	0	0	0	0	0	0	11707000	6800900	4906500	0	0	0	0	0	0	0	0	0	0	0	0	0	0	0	0	0	0	0	0	0	0	0	0	0	0	0			70612	4428	79406	1274350	1892615	1892615			1
STFSVEIVPICK	HSNTYNYKSTFSVEIV	VEIVPICKDNVVCLSP	K	S	T	C	K	D	0	0	0	0	1	0	1	0	0	2	0	1	0	1	1	2	1	0	0	2	0	12	0	1378.72	ch03usp|Q96D46|NMD3_HUMAN;ch03utr|C9JA08|C9JA08_HUMAN	ch03usp|Q96D46|NMD3_HUMAN	240	251	yes	no	2	0.0023836	70.089					1		2				1		2.7383	2.2153	19.902	2		Median	NaN	NaN	NaN	0	0	Median	NaN	NaN	NaN	0	0	Median	NaN	NaN	NaN	0	0	Median	NaN	NaN	NaN	0	0	Median	NaN	NaN	NaN	0	0	Median	NaN	NaN	NaN	0	0	Median	3.1954	2.5501	NaN	1	0	Median	NaN	NaN	NaN	0	0	Median	NaN	NaN	NaN	0	0	Median	NaN	NaN	NaN	0	0	Median	2.3465	1.9245	NaN	1	0	Median	NaN	NaN	NaN	0	0	Median	535750000	209720000	326030000	0	0	0	0	0	0	0	0	0	0	0	0	90975000	90975000	0	0	0	0	216090000	59216000	156870000	0	0	0	0	0	0	0	0	0	228690000	59525000	169160000	0	0	0			70613	1634	79407	1274351;1274352;1274353;1274354	1892616;1892617;1892618;1892619	1892619			4
STFVLDEFK	DPFAHLPKSTFVLDEF	TFVLDEFKRKYSNEDT	K	S	T	F	K	R	0	0	0	1	0	0	1	0	0	0	1	1	0	2	0	1	1	0	0	1	0	9	0	1084.54	ch11usp|P26641|EF1G_HUMAN	ch11usp|P26641|EF1G_HUMAN	286	294	yes	yes	1;2	0.00082296	141.23	2	2	4	2	2	4	2	2	5	3	2	4	1.1009	0.93554	27.734	31		Median	0.43299	0.61724	0.44189	2	0	Median	0.43489	0.60187	1.7772	2	0	Median	0.42888	0.57434	5.0872	3	0	Median	0.26031	0.54651	1.1229	2	0	Median	0.2773	0.54636	4.7247	2	0	Median	0.24042	0.4969	2.2517	2	0	Median	1.137	0.98758	2.844	2	0	Median	1.1223	0.97678	1.8964	2	0	Median	1.1381	0.94789	5.1136	5	0	Median	1.1204	0.95001	3.4804	3	0	Median	1.1502	0.99801	0.4435	2	0	Median	1.1327	0.98866	2.9867	4	0	Median	27951000000	15824000000	12127000000	1022200000	716710000	305480000	1232800000	854660000	378130000	1286700000	949890000	336760000	2353800000	1905100000	448710000	1800100000	1395400000	404660000	1017200000	922050000	95164000	7486100000	3491900000	3994100000	1259200000	607300000	651940000	3207500000	1509400000	1698100000	2951300000	1395700000	1555700000	1817600000	864680000	952920000	2516100000	1210700000	1305400000			70614	4027	79408	1274355;1274356;1274357;1274358;1274359;1274360;1274361;1274362;1274363;1274364;1274365;1274366;1274367;1274368;1274369;1274370;1274371;1274372;1274373;1274374;1274375;1274376;1274377;1274378;1274379;1274380;1274381;1274382;1274383;1274384;1274385;1274386;1274387;1274388	1892620;1892621;1892622;1892623;1892624;1892625;1892626;1892627;1892628;1892629;1892630;1892631;1892632;1892633;1892634;1892635;1892636;1892637;1892638;1892639;1892640;1892641;1892642;1892643;1892644;1892645;1892646;1892647;1892648;1892649;1892650;1892651;1892652;1892653;1892654;1892655;1892656;1892657;1892658;1892659;1892660;1892661;1892662;1892663;1892664;1892665;1892666;1892667;1892668;1892669;1892670;1892671;1892672;1892673;1892674;1892675;1892676;1892677	1892620			58
STFVLDEFKR	DPFAHLPKSTFVLDEF	FVLDEFKRKYSNEDTL	K	S	T	K	R	K	0	1	0	1	0	0	1	0	0	0	1	1	0	2	0	1	1	0	0	1	0	10	1	1240.65	ch11usp|P26641|EF1G_HUMAN	ch11usp|P26641|EF1G_HUMAN	286	295	yes	yes	2;3	2.6287e-24	212.03	10	4	7	4	5	7	6	12	10	11	8	9	1.0132	0.85795	31.848	85		Median	0.39488	0.57587	9.5368	10	0	Median	0.41324	0.59346	13.316	4	0	Median	0.41667	0.54765	25.332	7	0	Median	0.25362	0.56508	22.361	4	0	Median	0.26847	0.51928	2.5631	2	0	Median	0.23896	0.49964	9.2912	5	0	Median	1.1093	0.94528	15.996	6	0	Median	1.1075	0.97459	9.8609	11	0	Median	1.0892	0.92337	9.7232	8	0	Median	1.1409	0.96812	12.063	11	0	Median	1.0647	0.89648	6.8087	8	0	Median	1.1111	0.92489	20.206	9	0	Median	452100000000	262850000000	189250000000	33334000000	23538000000	9796000000	33447000000	23763000000	9684500000	52241000000	36501000000	15740000000	6394500000	5106500000	1288000000	33580000000	26370000000	7209400000	40356000000	30128000000	10228000000	50306000000	22907000000	27399000000	38270000000	18044000000	20226000000	45647000000	21022000000	24625000000	19492000000	9166500000	10326000000	65400000000	30359000000	35041000000	33632000000	15946000000	17686000000			70615	4027	79409	1274389;1274390;1274391;1274392;1274393;1274394;1274395;1274396;1274397;1274398;1274399;1274400;1274401;1274402;1274403;1274404;1274405;1274406;1274407;1274408;1274409;1274410;1274411;1274412;1274413;1274414;1274415;1274416;1274417;1274418;1274419;1274420;1274421;1274422;1274423;1274424;1274425;1274426;1274427;1274428;1274429;1274430;1274431;1274432;1274433;1274434;1274435;1274436;1274437;1274438;1274439;1274440;1274441;1274442;1274443;1274444;1274445;1274446;1274447;1274448;1274449;1274450;1274451;1274452;1274453;1274454;1274455;1274456;1274457;1274458;1274459;1274460;1274461;1274462;1274463;1274464;1274465;1274466;1274467;1274468;1274469;1274470;1274471;1274472;1274473;1274474;1274475;1274476;1274477;1274478;1274479;1274480;1274481	1892678;1892679;1892680;1892681;1892682;1892683;1892684;1892685;1892686;1892687;1892688;1892689;1892690;1892691;1892692;1892693;1892694;1892695;1892696;1892697;1892698;1892699;1892700;1892701;1892702;1892703;1892704;1892705;1892706;1892707;1892708;1892709;1892710;1892711;1892712;1892713;1892714;1892715;1892716;1892717;1892718;1892719;1892720;1892721;1892722;1892723;1892724;1892725;1892726;1892727;1892728;1892729;1892730;1892731;1892732;1892733;1892734;1892735;1892736;1892737;1892738;1892739;1892740;1892741;1892742;1892743;1892744;1892745;1892746;1892747;1892748;1892749;1892750;1892751;1892752;1892753;1892754;1892755;1892756;1892757;1892758;1892759;1892760;1892761;1892762;1892763;1892764;1892765;1892766;1892767;1892768;1892769;1892770;1892771;1892772;1892773;1892774;1892775;1892776;1892777;1892778;1892779;1892780;1892781;1892782;1892783;1892784;1892785;1892786;1892787;1892788;1892789;1892790;1892791;1892792;1892793;1892794;1892795;1892796;1892797;1892798;1892799;1892800;1892801;1892802;1892803;1892804;1892805;1892806;1892807;1892808;1892809;1892810;1892811;1892812;1892813;1892814;1892815;1892816;1892817;1892818;1892819;1892820;1892821;1892822;1892823;1892824;1892825;1892826;1892827;1892828;1892829;1892830;1892831;1892832;1892833;1892834;1892835;1892836	1892818			152
STFVLSNLAEVVER	RGSSVDPRSTFVLSNL	NLAEVVERVLTFLPAK	R	S	T	E	R	V	1	1	1	0	0	0	2	0	0	0	2	0	0	1	0	2	1	0	0	3	0	14	0	1562.83	ch15usp|Q8NEZ5|FBX22_HUMAN;ch15utr|H3BTH6|H3BTH6_HUMAN;ch15utr|H3BRE0|H3BRE0_HUMAN	ch15usp|Q8NEZ5|FBX22_HUMAN	19	32	yes	no	2	4.7118e-12	127.32	2	2	2		2	2	2	1	2				1.2724	1.6455	18.465	9		Median	1.0316	1.3492	NaN	1	0	Median	1.3213	1.6952	8.7207	2	0	Median	1.3645	1.7383	10.829	2	0	Median	NaN	NaN	NaN	0	0	Median	1.037	1.8945	NaN	1	0	Median	0.85601	1.6455	NaN	1	0	Median	1.3702	1.093	NaN	1	0	Median	2.2855	1.9055	NaN	1	0	Median	NaN	NaN	NaN	0	0	Median	NaN	NaN	NaN	0	0	Median	NaN	NaN	NaN	0	0	Median	NaN	NaN	NaN	0	0	Median	1897600000	553750000	1343900000	291040000	96424000	194620000	390970000	161460000	229510000	193360000	76969000	116390000	0	0	0	124130000	23726000	100400000	193210000	62939000	130270000	353120000	88313000	264810000	121030000	43910000	77120000	230750000	0	230750000	0	0	0	0	0	0	0	0	0			70616	5316	79410	1274482;1274483;1274484;1274485;1274486;1274487;1274488;1274489;1274490;1274491;1274492;1274493;1274494;1274495;1274496	1892837;1892838;1892839;1892840;1892841;1892842;1892843;1892844;1892845;1892846;1892847;1892848;1892849;1892850;1892851	1892837			14
STFVNILK	EGNIAAGKSTFVNILK	STFVNILKQLCEDWEV	K	S	T	L	K	Q	0	0	1	0	0	0	0	0	0	1	1	1	0	1	0	1	1	0	0	1	0	8	0	920.533	ch04usp|P27707|DCK_HUMAN;ch04utr|D6RFG8|D6RFG8_HUMAN;ch04utr|D6RCP9|D6RCP9_HUMAN	ch04usp|P27707|DCK_HUMAN	35	42	yes	no	2	0.021884	56.659	2		3	1		1		1	2			3	1.3044	1.2285	25.237	11		Median	0.83598	1.1536	0.98848	2	0	Median	NaN	NaN	NaN	0	0	Median	0.92737	1.2099	2.1569	2	0	Median	1.3375	2.7602	NaN	1	0	Median	NaN	NaN	NaN	0	0	Median	0.6435	1.2665	NaN	1	0	Median	NaN	NaN	NaN	0	0	Median	1.4935	1.2301	NaN	1	0	Median	1.4228	1.2298	1.6293	2	0	Median	NaN	NaN	NaN	0	0	Median	NaN	NaN	NaN	0	0	Median	1.3854	1.1985	8.4709	2	0	Median	2808100000	1367700000	1440400000	355720000	193610000	162110000	0	0	0	532560000	302920000	229640000	524860000	240270000	284590000	0	0	0	157370000	90969000	66398000	0	0	0	199620000	76012000	123610000	605500000	236060000	369450000	0	0	0	0	0	0	432460000	227830000	204630000			70617	1834	79411	1274497;1274498;1274499;1274500;1274501;1274502;1274503;1274504;1274505;1274506;1274507;1274508;1274509	1892852;1892853;1892854;1892855;1892856;1892857;1892858;1892859;1892860;1892861;1892862;1892863;1892864;1892865;1892866;1892867;1892868;1892869	1892856			18
STFYVLNPHNNLSSTEEQFR	LSQGVDPRSTFYVLNP	SSTEEQFRANFSSEAG	R	S	T	F	R	A	0	1	3	0	0	1	2	0	1	0	2	0	0	2	1	3	2	0	1	1	0	20	0	2382.12	ch12usp|Q14674|ESPL1_HUMAN	ch12usp|Q14674|ESPL1_HUMAN	1947	1966	yes	yes	2;3	1.0563e-28	172.6	2	3	1			1		4	2	2	4	2	NaN	NaN	NaN	0		Median	NaN	NaN	NaN	0	0	Median	NaN	NaN	NaN	0	0	Median	NaN	NaN	NaN	0	0	Median	NaN	NaN	NaN	0	0	Median	NaN	NaN	NaN	0	0	Median	NaN	NaN	NaN	0	0	Median	NaN	NaN	NaN	0	0	Median	NaN	NaN	NaN	0	0	Median	NaN	NaN	NaN	0	0	Median	NaN	NaN	NaN	0	0	Median	NaN	NaN	NaN	0	0	Median	NaN	NaN	NaN	0	0	Median	1722200000	0	1722200000	175490000	0	175490000	290750000	0	290750000	91818000	0	91818000	0	0	0	0	0	0	88582000	0	88582000	0	0	0	307720000	0	307720000	97908000	0	97908000	84266000	0	84266000	438810000	0	438810000	146880000	0	146880000			70618	4548	79412	1274510;1274511;1274512;1274513;1274514;1274515;1274516;1274517;1274518;1274519;1274520;1274521;1274522;1274523;1274524;1274525;1274526;1274527;1274528;1274529;1274530	1892870;1892871;1892872;1892873;1892874;1892875;1892876;1892877;1892878;1892879;1892880;1892881;1892882;1892883;1892884;1892885;1892886;1892887;1892888;1892889;1892890	1892881			21
STGCDFAVSPK	LTVDDVQKSTGCDFAV	CDFAVSPKLMPMQQIA	K	S	T	P	K	L	1	0	0	1	1	0	0	1	0	0	0	1	0	1	1	2	1	0	0	1	0	11	0	1167.52	ch05usp|P55809|SCOT1_HUMAN;ch05utr|E9PDW2|E9PDW2_HUMAN	ch05usp|P55809|SCOT1_HUMAN	501	511	yes	no	2	8.2334e-05	93.839			1	2	1	1						5	1.0848	1.0696	8.4925	9		Median	NaN	NaN	NaN	0	0	Median	NaN	NaN	NaN	0	0	Median	0.8676	1.2132	NaN	1	0	Median	0.52641	1.0419	6.7218	2	0	Median	NaN	NaN	NaN	0	0	Median	0.54745	1.1567	NaN	1	0	Median	NaN	NaN	NaN	0	0	Median	NaN	NaN	NaN	0	0	Median	NaN	NaN	NaN	0	0	Median	NaN	NaN	NaN	0	0	Median	NaN	NaN	NaN	0	0	Median	1.2018	1.0611	6.9084	5	0	Median	2602900000	1407300000	1195700000	0	0	0	0	0	0	339450000	178480000	160970000	729720000	475970000	253740000	28857000	0	28857000	339240000	220410000	118830000	0	0	0	0	0	0	0	0	0	0	0	0	0	0	0	1165700000	532420000	633250000			70619	2136	79413	1274531;1274532;1274533;1274534;1274535;1274536;1274537;1274538;1274539;1274540	1892891;1892892;1892893;1892894;1892895;1892896;1892897;1892898;1892899;1892900;1892901;1892902;1892903;1892904;1892905	1892900			14
STGDIAGTVVPETNKEPR	GATPTPFKSTGDIAGT	PETNKEPRYQEDPPAP	K	S	T	P	R	Y	1	1	1	1	0	0	2	2	0	1	0	1	0	0	2	1	3	0	0	2	0	18	1	1869.94	ch09usp|Q9UDY2|ZO2_HUMAN	ch09usp|Q9UDY2|ZO2_HUMAN	461	478	yes	yes	2;3	1.9146e-51	170.48	3	2	2	2	4	1	2		4	1	4	1	1.5282	1.6089	27.193	18		Median	1.3421	1.7782	14.94	3	0	Median	NaN	NaN	NaN	0	0	Median	NaN	NaN	NaN	0	0	Median	0.72269	1.3973	12.23	2	0	Median	1.3203	2.4802	28.228	4	0	Median	NaN	NaN	NaN	0	0	Median	1.8449	1.5436	NaN	1	0	Median	NaN	NaN	NaN	0	0	Median	1.7944	1.5078	2.11	4	0	Median	1.1379	0.93835	NaN	1	0	Median	2.23	1.8469	6.6028	3	0	Median	NaN	NaN	NaN	0	0	Median	5856300000	1871200000	3985100000	665050000	294380000	370670000	162240000	0	162240000	212990000	0	212990000	314590000	180760000	133830000	1299100000	520830000	778260000	71202000	0	71202000	180760000	62618000	118140000	0	0	0	1610700000	527500000	1083200000	111180000	55313000	55864000	1156400000	229830000	926540000	72194000	0	72194000			70620	3634	79414	1274541;1274542;1274543;1274544;1274545;1274546;1274547;1274548;1274549;1274550;1274551;1274552;1274553;1274554;1274555;1274556;1274557;1274558;1274559;1274560;1274561;1274562;1274563;1274564;1274565;1274566	1892906;1892907;1892908;1892909;1892910;1892911;1892912;1892913;1892914;1892915;1892916;1892917;1892918;1892919;1892920;1892921;1892922;1892923;1892924;1892925;1892926;1892927;1892928;1892929;1892930;1892931;1892932;1892933;1892934;1892935;1892936;1892937;1892938;1892939;1892940	1892907			35
STGDPWLTDGSYLDGTGFAR	DRPCARSKSTGDPWLT	LDGTGFARISFDSQIS	K	S	T	A	R	I	1	1	0	3	0	0	0	4	0	0	2	0	0	1	1	2	3	1	1	0	0	20	0	2114.95	ch20usp|O15230|LAMA5_HUMAN	ch20usp|O15230|LAMA5_HUMAN	2934	2953	yes	yes	2	1.1635e-21	165.3	1										1		NaN	NaN	NaN	0		Median	NaN	NaN	NaN	0	0	Median	NaN	NaN	NaN	0	0	Median	NaN	NaN	NaN	0	0	Median	NaN	NaN	NaN	0	0	Median	NaN	NaN	NaN	0	0	Median	NaN	NaN	NaN	0	0	Median	NaN	NaN	NaN	0	0	Median	NaN	NaN	NaN	0	0	Median	NaN	NaN	NaN	0	0	Median	NaN	NaN	NaN	0	0	Median	NaN	NaN	NaN	0	0	Median	NaN	NaN	NaN	0	0	Median	78909000	0	78909000	54604000	0	54604000	0	0	0	0	0	0	0	0	0	0	0	0	0	0	0	0	0	0	0	0	0	0	0	0	0	0	0	24305000	0	24305000	0	0	0			70621	6860	79415	1274567;1274568	1892941;1892942	1892941			2
STGDSFETRFEK	________________	SFETRFEKMDNLLRDP	M	S	T	E	K	M	0	1	0	1	0	0	2	1	0	0	0	1	0	2	0	2	2	0	0	0	0	12	1	1402.64	ch18usp|Q13464|ROCK1_HUMAN;ch18utr|A0A0U1RQV4|A0A0U1RQV4_HUMAN	ch18usp|Q13464|ROCK1_HUMAN	2	13	yes	no	2	1.939e-05	85.323							2						1.4935	1.2275	0.56387	2		Median	NaN	NaN	NaN	0	0	Median	NaN	NaN	NaN	0	0	Median	NaN	NaN	NaN	0	0	Median	NaN	NaN	NaN	0	0	Median	NaN	NaN	NaN	0	0	Median	NaN	NaN	NaN	0	0	Median	1.4935	1.2275	0.56387	2	0	Median	NaN	NaN	NaN	0	0	Median	NaN	NaN	NaN	0	0	Median	NaN	NaN	NaN	0	0	Median	NaN	NaN	NaN	0	0	Median	NaN	NaN	NaN	0	0	Median	458190000	151100000	307100000	0	0	0	0	0	0	0	0	0	0	0	0	0	0	0	0	0	0	458190000	151100000	307100000	0	0	0	0	0	0	0	0	0	0	0	0	0	0	0			70622	6314	79416	1274569;1274570	1892943;1892944	1892943			2
STGDVPHTSVTGDSGSGKPFK	PTPEIQKKSTGDVPHT	SGSGKPFKIKGQPESG	K	S	T	F	K	I	0	0	0	2	0	0	0	4	1	0	0	2	0	1	2	4	3	0	0	2	0	21	1	2059.98	ch15usp|P40818|UBP8_HUMAN	ch15usp|P40818|UBP8_HUMAN	584	604	yes	yes	4	5.8539e-06	73.688							2	1			1		2.2314	1.8542	13.362	3		Median	NaN	NaN	NaN	0	0	Median	NaN	NaN	NaN	0	0	Median	NaN	NaN	NaN	0	0	Median	NaN	NaN	NaN	0	0	Median	NaN	NaN	NaN	0	0	Median	NaN	NaN	NaN	0	0	Median	2.3167	1.9821	NaN	1	0	Median	1.8342	1.5322	NaN	1	0	Median	NaN	NaN	NaN	0	0	Median	NaN	NaN	NaN	0	0	Median	2.2314	1.8542	NaN	1	0	Median	NaN	NaN	NaN	0	0	Median	157120000	34212000	122910000	0	0	0	0	0	0	0	0	0	0	0	0	0	0	0	0	0	0	77373000	8380100	68993000	35068000	11886000	23182000	0	0	0	0	0	0	44677000	13946000	30731000	0	0	0			70623	5240	79417	1274571;1274572;1274573;1274574	1892945;1892946;1892947;1892948	1892948			2
STGEAFVQFASK	LTMDYQGRSTGEAFVQ	AFVQFASKEIAENALG	R	S	T	S	K	E	2	0	0	0	0	1	1	1	0	0	0	1	0	2	0	2	1	0	0	1	0	12	0	1270.62	ch10usp|P31942|HNRH3_HUMAN	ch10usp|P31942|HNRH3_HUMAN	56	67	yes	yes	2	2.6922e-13	145.09	3	2	5	2	3	4	2	2	3	4	2	2	1.0118	1.1719	10.861	28		Median	0.86533	1.2319	0.3131	2	0	Median	0.86496	1.2229	2.7184	2	0	Median	0.87454	1.1805	10.765	3	0	Median	0.53698	1.1245	0.73615	2	0	Median	0.53312	1.0488	0.52234	2	0	Median	0.5115	1.0317	7.214	3	0	Median	1.385	1.1762	3.0286	2	0	Median	1.3758	1.1971	0.11751	2	0	Median	1.2226	1.0419	0.50225	2	0	Median	1.2986	1.1255	24.796	4	0	Median	1.4116	1.2104	3.873	2	0	Median	1.3516	1.1671	1.0802	2	0	Median	75858000000	38630000000	37228000000	5099200000	2320300000	2778900000	9673000000	5205100000	4467900000	7341000000	3670900000	3670100000	7020100000	4572400000	2447700000	7709700000	4973300000	2736300000	7273900000	4698200000	2575700000	8734600000	3639800000	5094800000	7486900000	3158100000	4328800000	1566100000	649530000	916600000	6032000000	2421800000	3610200000	2506600000	1042600000	1463900000	5414900000	2277900000	3137100000			70624	3734	79418	1274575;1274576;1274577;1274578;1274579;1274580;1274581;1274582;1274583;1274584;1274585;1274586;1274587;1274588;1274589;1274590;1274591;1274592;1274593;1274594;1274595;1274596;1274597;1274598;1274599;1274600;1274601;1274602;1274603;1274604;1274605;1274606;1274607;1274608	1892949;1892950;1892951;1892952;1892953;1892954;1892955;1892956;1892957;1892958;1892959;1892960;1892961;1892962;1892963;1892964;1892965;1892966;1892967;1892968;1892969;1892970;1892971;1892972;1892973;1892974;1892975;1892976;1892977;1892978;1892979;1892980;1892981;1892982;1892983;1892984;1892985;1892986;1892987;1892988;1892989;1892990;1892991;1892992;1892993;1892994;1892995;1892996;1892997;1892998;1892999;1893000;1893001;1893002;1893003;1893004;1893005;1893006;1893007;1893008;1893009;1893010;1893011;1893012;1893013;1893014	1893004			66
STGEAFVQFASQEIAEK	LPVDFQGRSTGEAFVQ	ASQEIAEKALKKHKER	R	S	T	E	K	A	3	0	0	0	0	2	3	1	0	1	0	1	0	2	0	2	1	0	0	1	0	17	0	1840.88	ch05usp|P31943|HNRH1_HUMAN;ch05utr|G8JLB6|G8JLB6_HUMAN;ch05utr|E9PCY7|E9PCY7_HUMAN;ch05utr|D6RBM0|D6RBM0_HUMAN;ch05utr|D6RIU0|D6RIU0_HUMAN;ch05utr|E5RGV0|E5RGV0_HUMAN;ch05utr|H0YB39|H0YB39_HUMAN;ch05utr|E7EN40|E7EN40_HUMAN;ch05utr|E5RGH4|E5RGH4_HUMAN;chXusp|P55795|HNRH2_HUMAN	ch05usp|P31943|HNRH1_HUMAN	151	167	no	no	2;3	4.495e-50	183.31	7	7	13	9	9	12	11	8	8	9	10	8	0.90974	1.2005	13.294	82		Median	0.86857	1.2149	12.696	6	0	Median	0.88225	1.2418	8.262	5	0	Median	0.88321	1.1798	14.592	9	0	Median	0.58725	1.202	9.0252	7	0	Median	0.59599	1.1527	18.757	8	0	Median	0.58411	1.1631	9.4017	9	0	Median	1.4943	1.2285	15.918	8	0	Median	1.4306	1.1902	15.342	7	0	Median	1.3988	1.1924	4.4313	5	0	Median	1.4556	1.2656	6.999	5	0	Median	1.5942	1.3434	6.4818	5	0	Median	1.425	1.2057	19.89	8	0	Median	514380000000	253960000000	260430000000	49096000000	26130000000	22966000000	23219000000	12284000000	10935000000	51654000000	27413000000	24241000000	33469000000	21033000000	12436000000	52051000000	32278000000	19774000000	56024000000	35266000000	20758000000	48389000000	19274000000	29115000000	46807000000	18929000000	27878000000	48677000000	19614000000	29062000000	20152000000	8054800000	12097000000	62091000000	24492000000	37599000000	22755000000	9190100000	13565000000			70625	2105;7448	79419	1274609;1274610;1274611;1274612;1274613;1274614;1274615;1274616;1274617;1274618;1274619;1274620;1274621;1274622;1274623;1274624;1274625;1274626;1274627;1274628;1274629;1274630;1274631;1274632;1274633;1274634;1274635;1274636;1274637;1274638;1274639;1274640;1274641;1274642;1274643;1274644;1274645;1274646;1274647;1274648;1274649;1274650;1274651;1274652;1274653;1274654;1274655;1274656;1274657;1274658;1274659;1274660;1274661;1274662;1274663;1274664;1274665;1274666;1274667;1274668;1274669;1274670;1274671;1274672;1274673;1274674;1274675;1274676;1274677;1274678;1274679;1274680;1274681;1274682;1274683;1274684;1274685;1274686;1274687;1274688;1274689;1274690;1274691;1274692;1274693;1274694;1274695;1274696;1274697;1274698;1274699;1274700;1274701;1274702;1274703;1274704;1274705;1274706;1274707;1274708;1274709;1274710;1274711;1274712;1274713;1274714;1274715;1274716;1274717;1274718;1274719	1893015;1893016;1893017;1893018;1893019;1893020;1893021;1893022;1893023;1893024;1893025;1893026;1893027;1893028;1893029;1893030;1893031;1893032;1893033;1893034;1893035;1893036;1893037;1893038;1893039;1893040;1893041;1893042;1893043;1893044;1893045;1893046;1893047;1893048;1893049;1893050;1893051;1893052;1893053;1893054;1893055;1893056;1893057;1893058;1893059;1893060;1893061;1893062;1893063;1893064;1893065;1893066;1893067;1893068;1893069;1893070;1893071;1893072;1893073;1893074;1893075;1893076;1893077;1893078;1893079;1893080;1893081;1893082;1893083;1893084;1893085;1893086;1893087;1893088;1893089;1893090;1893091;1893092;1893093;1893094;1893095;1893096;1893097;1893098;1893099;1893100;1893101;1893102;1893103;1893104;1893105;1893106;1893107;1893108;1893109;1893110;1893111;1893112;1893113;1893114;1893115;1893116;1893117;1893118;1893119;1893120;1893121;1893122;1893123;1893124;1893125;1893126;1893127;1893128;1893129;1893130;1893131;1893132;1893133;1893134;1893135;1893136;1893137;1893138;1893139;1893140;1893141;1893142;1893143;1893144;1893145;1893146;1893147;1893148;1893149;1893150;1893151;1893152;1893153;1893154;1893155;1893156;1893157;1893158;1893159;1893160;1893161;1893162;1893163;1893164;1893165;1893166;1893167;1893168;1893169;1893170;1893171;1893172;1893173;1893174;1893175;1893176;1893177;1893178;1893179;1893180;1893181;1893182;1893183;1893184;1893185;1893186;1893187;1893188;1893189;1893190;1893191;1893192;1893193;1893194;1893195;1893196;1893197;1893198;1893199;1893200;1893201;1893202;1893203;1893204;1893205;1893206;1893207;1893208;1893209;1893210;1893211;1893212;1893213;1893214;1893215;1893216;1893217;1893218;1893219;1893220;1893221;1893222;1893223;1893224;1893225;1893226;1893227;1893228;1893229;1893230;1893231;1893232;1893233;1893234;1893235;1893236;1893237;1893238;1893239;1893240;1893241;1893242;1893243;1893244;1893245;1893246;1893247;1893248;1893249;1893250;1893251;1893252;1893253;1893254;1893255;1893256;1893257;1893258;1893259;1893260;1893261;1893262;1893263;1893264;1893265;1893266;1893267;1893268;1893269;1893270;1893271;1893272;1893273;1893274;1893275;1893276;1893277;1893278;1893279;1893280;1893281;1893282;1893283;1893284;1893285;1893286;1893287;1893288;1893289;1893290;1893291;1893292;1893293;1893294;1893295;1893296;1893297;1893298;1893299;1893300;1893301;1893302;1893303;1893304;1893305;1893306;1893307	1893160			290
STGEALVQGLMGAAVTLK	GHTAKQVKSTGEALVQ	MGAAVTLKNLTGLNQR	K	S	T	L	K	N	3	0	0	0	0	1	1	3	0	0	3	1	1	0	0	1	2	0	0	2	0	18	0	1744.94	ch16usp|O75208|COQ9_HUMAN;ch16utr|H3BSJ5|H3BSJ5_HUMAN;ch16utr|H3BRC0|H3BRC0_HUMAN	ch16usp|O75208|COQ9_HUMAN	292	309	yes	no	2;3	9.4746e-09	97.081	2	3	4	1	2	3	4			3	1	3	1.7058	2.0528	13.551	23		Median	1.8401	2.3918	2.4903	2	0	Median	1.581	2.0625	0.66536	2	0	Median	1.5104	1.8717	11.143	4	0	Median	1.4252	2.3672	NaN	1	0	Median	1.0947	1.9441	5.3313	2	0	Median	0.9995	1.7666	2.0636	3	0	Median	2.7658	2.1707	11.953	3	0	Median	NaN	NaN	NaN	0	0	Median	NaN	NaN	NaN	0	0	Median	2.4748	2.1303	7.7757	2	0	Median	2.7373	2.3314	NaN	1	0	Median	2.6992	2.2713	26.58	3	0	Median	1077400000	387240000	690170000	144020000	59685000	84337000	122390000	59713000	62673000	106690000	43901000	62784000	34831000	14305000	20527000	94578000	45239000	49339000	93006000	47712000	45293000	323080000	65287000	257800000	0	0	0	0	0	0	40900000	16521000	24379000	26554000	6286100	20268000	91354000	28588000	62766000			70626	5446	79420	1274720;1274721;1274722;1274723;1274724;1274725;1274726;1274727;1274728;1274729;1274730;1274731;1274732;1274733;1274734;1274735;1274736;1274737;1274738;1274739;1274740;1274741;1274742;1274743;1274744;1274745	1893308;1893309;1893310;1893311;1893312;1893313;1893314;1893315;1893316;1893317;1893318;1893319;1893320;1893321;1893322;1893323;1893324;1893325;1893326;1893327;1893328;1893329;1893330;1893331;1893332;1893333;1893334;1893335;1893336;1893337;1893338;1893339;1893340;1893341;1893342;1893343;1893344;1893345	1893340			37
STGELVVQWHLKPVEQK	NMSNTCLKSTGELVVQ	HLKPVEQKAHES____	K	S	T	Q	K	A	0	0	0	0	0	2	2	1	1	0	2	2	0	0	1	1	1	1	0	3	0	17	1	1977.07	ch02usp|Q8TCC3|RM30_HUMAN	ch02usp|Q8TCC3|RM30_HUMAN	141	157	yes	yes	3	4.2635e-07	85.982					2		2			1	1		0.2579	0.49468	NaN	1		Median	NaN	NaN	NaN	0	0	Median	NaN	NaN	NaN	0	0	Median	NaN	NaN	NaN	0	0	Median	NaN	NaN	NaN	0	0	Median	0.2579	0.49468	NaN	1	0	Median	NaN	NaN	NaN	0	0	Median	NaN	NaN	NaN	0	0	Median	NaN	NaN	NaN	0	0	Median	NaN	NaN	NaN	0	0	Median	NaN	NaN	NaN	0	0	Median	NaN	NaN	NaN	0	0	Median	NaN	NaN	NaN	0	0	Median	680680000	339960000	340730000	0	0	0	0	0	0	0	0	0	0	0	0	266290000	237120000	29167000	0	0	0	311560000	0	311560000	0	0	0	0	0	0	51143000	51143000	0	51692000	51692000	0	0	0	0			70627	1133	79421	1274746;1274747;1274748;1274749;1274750;1274751	1893346;1893347;1893348;1893349;1893350;1893351	1893349			6
STGEPLGHVPAR	HPSWLPPKSTGEPLGH	PLGHVPARMETTHSFG	K	S	T	A	R	M	1	1	0	0	0	0	1	2	1	0	1	0	0	0	2	1	1	0	0	1	0	12	0	1219.63	ch03usp|Q93052|LPP_HUMAN;ch03utr|C9JUT4|C9JUT4_HUMAN;ch03utr|C9J5C8|C9J5C8_HUMAN;ch03utr|C9J4E3|C9J4E3_HUMAN;ch03utr|C9JIY7|C9JIY7_HUMAN;ch03utr|C9JT42|C9JT42_HUMAN;ch03utr|C9J3U9|C9J3U9_HUMAN;ch03utr|C9J1K7|C9J1K7_HUMAN;ch03utr|C9JE51|C9JE51_HUMAN;ch03utr|C9J2R5|C9J2R5_HUMAN	ch03usp|Q93052|LPP_HUMAN	11	22	yes	no	3	0.096343	28.903												1	1.2108	0.92724	NaN	1		Median	NaN	NaN	NaN	0	0	Median	NaN	NaN	NaN	0	0	Median	NaN	NaN	NaN	0	0	Median	NaN	NaN	NaN	0	0	Median	NaN	NaN	NaN	0	0	Median	NaN	NaN	NaN	0	0	Median	NaN	NaN	NaN	0	0	Median	NaN	NaN	NaN	0	0	Median	NaN	NaN	NaN	0	0	Median	NaN	NaN	NaN	0	0	Median	NaN	NaN	NaN	0	0	Median	1.2108	0.92724	NaN	1	0	Median	3663000	1656900	2006100	0	0	0	0	0	0	0	0	0	0	0	0	0	0	0	0	0	0	0	0	0	0	0	0	0	0	0	0	0	0	0	0	0	3663000	1656900	2006100			70628	1623	79422	1274752	1893352	1893352			0
STGFSNPASQSTSQRPK	KNAIPVSKSTGFSNPA	QSTSQRPKLKRVMKEK	K	S	T	P	K	L	1	1	1	0	0	2	0	1	0	0	0	1	0	1	2	5	2	0	0	0	0	17	1	1778.85	ch06utr|A0A087WVM5|A0A087WVM5_HUMAN;ch06utr|B4DUJ5|B4DUJ5_HUMAN;ch06usp|Q8IWP9|CC28A_HUMAN	ch06utr|A0A087WVM5|A0A087WVM5_HUMAN	11	27	yes	no	3	0.069717	31.883			1										NaN	NaN	NaN	0		Median	NaN	NaN	NaN	0	0	Median	NaN	NaN	NaN	0	0	Median	NaN	NaN	NaN	0	0	Median	NaN	NaN	NaN	0	0	Median	NaN	NaN	NaN	0	0	Median	NaN	NaN	NaN	0	0	Median	NaN	NaN	NaN	0	0	Median	NaN	NaN	NaN	0	0	Median	NaN	NaN	NaN	0	0	Median	NaN	NaN	NaN	0	0	Median	NaN	NaN	NaN	0	0	Median	NaN	NaN	NaN	0	0	Median	3156800	0	3156800	0	0	0	0	0	0	3156800	0	3156800	0	0	0	0	0	0	0	0	0	0	0	0	0	0	0	0	0	0	0	0	0	0	0	0	0	0	0			70629	2596	79423	1274753	1893353	1893353			1
STGGAPTFNVTVTK	FSMDLRTKSTGGAPTF	TFNVTVTKTDKTLVLL	K	S	T	T	K	T	1	0	1	0	0	0	0	2	0	0	0	1	0	1	1	1	4	0	0	2	0	14	0	1378.71	ch17usp|P07737|PROF1_HUMAN;ch17utr|K7EJ44|K7EJ44_HUMAN	ch17usp|P07737|PROF1_HUMAN	92	105	yes	no	1;2	7.2034e-19	165.07	14	24	25	16	31	25	21	21	17	14	27	26	0.8411	0.93795	15.638	173		Median	0.68523	0.94992	12.243	11	0	Median	0.69859	0.97918	11.762	16	0	Median	0.76209	1.0277	14.342	17	0	Median	0.43241	0.86761	30.988	10	0	Median	0.48809	0.95136	10.098	19	0	Median	0.49779	0.99977	14.558	14	0	Median	1.0656	0.89251	5.0816	11	0	Median	1.0479	0.91353	7.3749	16	0	Median	1.0039	0.8765	18.296	14	0	Median	1.0623	0.9013	9.6619	10	0	Median	1.0791	0.92013	13.587	16	0	Median	1.087	0.91888	20.742	19	0	Median	1271500000000	703000000000	568520000000	87481000000	52277000000	35204000000	140610000000	85400000000	55210000000	74888000000	42796000000	32093000000	92944000000	63877000000	29066000000	114450000000	77366000000	37088000000	75116000000	50504000000	24612000000	128970000000	61922000000	67052000000	123590000000	60420000000	63175000000	114960000000	52625000000	62331000000	38396000000	18529000000	19868000000	130680000000	63731000000	66949000000	149420000000	73549000000	75874000000			70630	5827	79424;79425	1274754;1274755;1274756;1274757;1274758;1274759;1274760;1274761;1274762;1274763;1274764;1274765;1274766;1274767;1274768;1274769;1274770;1274771;1274772;1274773;1274774;1274775;1274776;1274777;1274778;1274779;1274780;1274781;1274782;1274783;1274784;1274785;1274786;1274787;1274788;1274789;1274790;1274791;1274792;1274793;1274794;1274795;1274796;1274797;1274798;1274799;1274800;1274801;1274802;1274803;1274804;1274805;1274806;1274807;1274808;1274809;1274810;1274811;1274812;1274813;1274814;1274815;1274816;1274817;1274818;1274819;1274820;1274821;1274822;1274823;1274824;1274825;1274826;1274827;1274828;1274829;1274830;1274831;1274832;1274833;1274834;1274835;1274836;1274837;1274838;1274839;1274840;1274841;1274842;1274843;1274844;1274845;1274846;1274847;1274848;1274849;1274850;1274851;1274852;1274853;1274854;1274855;1274856;1274857;1274858;1274859;1274860;1274861;1274862;1274863;1274864;1274865;1274866;1274867;1274868;1274869;1274870;1274871;1274872;1274873;1274874;1274875;1274876;1274877;1274878;1274879;1274880;1274881;1274882;1274883;1274884;1274885;1274886;1274887;1274888;1274889;1274890;1274891;1274892;1274893;1274894;1274895;1274896;1274897;1274898;1274899;1274900;1274901;1274902;1274903;1274904;1274905;1274906;1274907;1274908;1274909;1274910;1274911;1274912;1274913;1274914;1274915;1274916;1274917;1274918;1274919;1274920;1274921;1274922;1274923;1274924;1274925;1274926;1274927;1274928;1274929;1274930;1274931;1274932;1274933;1274934;1274935;1274936;1274937;1274938;1274939;1274940;1274941;1274942;1274943;1274944;1274945;1274946;1274947;1274948;1274949;1274950;1274951;1274952;1274953;1274954;1274955;1274956;1274957;1274958;1274959;1274960;1274961;1274962;1274963;1274964;1274965;1274966;1274967;1274968;1274969;1274970;1274971;1274972;1274973;1274974;1274975;1274976;1274977;1274978;1274979;1274980;1274981;1274982;1274983;1274984;1274985;1274986;1274987;1274988;1274989;1274990;1274991;1274992;1274993;1274994;1274995;1274996;1274997;1274998;1274999;1275000;1275001;1275002;1275003;1275004;1275005;1275006;1275007;1275008;1275009;1275010;1275011;1275012;1275013;1275014	1893354;1893355;1893356;1893357;1893358;1893359;1893360;1893361;1893362;1893363;1893364;1893365;1893366;1893367;1893368;1893369;1893370;1893371;1893372;1893373;1893374;1893375;1893376;1893377;1893378;1893379;1893380;1893381;1893382;1893383;1893384;1893385;1893386;1893387;1893388;1893389;1893390;1893391;1893392;1893393;1893394;1893395;1893396;1893397;1893398;1893399;1893400;1893401;1893402;1893403;1893404;1893405;1893406;1893407;1893408;1893409;1893410;1893411;1893412;1893413;1893414;1893415;1893416;1893417;1893418;1893419;1893420;1893421;1893422;1893423;1893424;1893425;1893426;1893427;1893428;1893429;1893430;1893431;1893432;1893433;1893434;1893435;1893436;1893437;1893438;1893439;1893440;1893441;1893442;1893443;1893444;1893445;1893446;1893447;1893448;1893449;1893450;1893451;1893452;1893453;1893454;1893455;1893456;1893457;1893458;1893459;1893460;1893461;1893462;1893463;1893464;1893465;1893466;1893467;1893468;1893469;1893470;1893471;1893472;1893473;1893474;1893475;1893476;1893477;1893478;1893479;1893480;1893481;1893482;1893483;1893484;1893485;1893486;1893487;1893488;1893489;1893490;1893491;1893492;1893493;1893494;1893495;1893496;1893497;1893498;1893499;1893500;1893501;1893502;1893503;1893504;1893505;1893506;1893507;1893508;1893509;1893510;1893511;1893512;1893513;1893514;1893515;1893516;1893517;1893518;1893519;1893520;1893521;1893522;1893523;1893524;1893525;1893526;1893527;1893528;1893529;1893530;1893531;1893532;1893533;1893534;1893535;1893536;1893537;1893538;1893539;1893540;1893541;1893542;1893543;1893544;1893545;1893546;1893547;1893548;1893549;1893550;1893551;1893552;1893553;1893554;1893555;1893556;1893557;1893558;1893559;1893560;1893561;1893562;1893563;1893564;1893565;1893566;1893567;1893568;1893569;1893570;1893571;1893572;1893573;1893574;1893575;1893576;1893577;1893578;1893579;1893580;1893581;1893582;1893583;1893584;1893585;1893586;1893587;1893588;1893589;1893590;1893591;1893592;1893593;1893594;1893595;1893596;1893597;1893598;1893599;1893600;1893601;1893602;1893603;1893604;1893605;1893606;1893607;1893608;1893609;1893610;1893611;1893612;1893613;1893614;1893615;1893616;1893617;1893618;1893619;1893620;1893621;1893622;1893623;1893624;1893625;1893626;1893627;1893628;1893629;1893630;1893631;1893632;1893633;1893634;1893635;1893636;1893637;1893638;1893639;1893640;1893641;1893642;1893643;1893644;1893645;1893646;1893647;1893648;1893649;1893650;1893651;1893652;1893653;1893654;1893655;1893656;1893657;1893658;1893659;1893660;1893661;1893662;1893663;1893664;1893665;1893666;1893667;1893668;1893669;1893670;1893671;1893672;1893673;1893674;1893675;1893676;1893677;1893678;1893679;1893680;1893681;1893682;1893683;1893684;1893685;1893686;1893687;1893688;1893689;1893690;1893691;1893692;1893693;1893694;1893695;1893696;1893697;1893698;1893699;1893700;1893701;1893702;1893703;1893704;1893705;1893706;1893707;1893708;1893709;1893710;1893711;1893712;1893713;1893714;1893715;1893716;1893717;1893718;1893719;1893720;1893721;1893722;1893723;1893724;1893725;1893726;1893727;1893728;1893729;1893730;1893731;1893732;1893733;1893734;1893735;1893736;1893737;1893738;1893739;1893740;1893741;1893742;1893743;1893744;1893745;1893746;1893747;1893748;1893749;1893750;1893751;1893752;1893753;1893754;1893755;1893756;1893757;1893758;1893759;1893760;1893761;1893762;1893763;1893764;1893765;1893766;1893767;1893768;1893769;1893770;1893771;1893772;1893773;1893774;1893775;1893776;1893777;1893778;1893779;1893780;1893781;1893782;1893783;1893784;1893785;1893786;1893787;1893788;1893789;1893790;1893791;1893792;1893793;1893794;1893795;1893796;1893797;1893798;1893799;1893800;1893801;1893802;1893803;1893804;1893805;1893806;1893807;1893808;1893809;1893810;1893811;1893812;1893813;1893814;1893815;1893816;1893817;1893818;1893819;1893820;1893821;1893822;1893823;1893824;1893825;1893826;1893827;1893828;1893829;1893830;1893831;1893832	1893355	3401		477
STGGAPTFNVTVTKTDK	FSMDLRTKSTGGAPTF	VTVTKTDKTLVLLMGK	K	S	T	D	K	T	1	0	1	1	0	0	0	2	0	0	0	2	0	1	1	1	5	0	0	2	0	17	1	1722.88	ch17usp|P07737|PROF1_HUMAN;ch17utr|K7EJ44|K7EJ44_HUMAN	ch17usp|P07737|PROF1_HUMAN	92	108	yes	no	2;3	5.9064e-50	181.81	3	6	7	4	7	5	4	4	6	3	3	3	0.79163	1.0001	23.329	52		Median	0.69665	1.0124	6.0072	3	0	Median	0.74771	1.0813	6.238	4	0	Median	1.0706	1.4683	30.795	7	0	Median	0.42966	0.82558	32.201	4	0	Median	0.51339	0.9275	19.587	6	0	Median	0.57221	0.94267	13.976	5	0	Median	1.1097	0.94411	6.6435	4	0	Median	1.1802	1.0224	13.524	4	0	Median	1.3466	1.1362	38.495	6	0	Median	1.225	1.0338	5.236	3	0	Median	1.1616	0.97212	9.4342	3	0	Median	1.1247	0.94014	12.163	3	0	Median	48375000000	25279000000	23096000000	1050500000	572880000	477650000	7611600000	4190100000	3421500000	9499000000	5100200000	4398800000	689530000	455840000	233690000	6506200000	4197700000	2308500000	5471000000	3365500000	2105400000	2094700000	956120000	1138600000	4133400000	1601200000	2532200000	4174000000	1772200000	2401700000	2172200000	887330000	1284800000	3413200000	1485900000	1927300000	1559900000	693870000	865990000			70631	5827	79426	1275015;1275016;1275017;1275018;1275019;1275020;1275021;1275022;1275023;1275024;1275025;1275026;1275027;1275028;1275029;1275030;1275031;1275032;1275033;1275034;1275035;1275036;1275037;1275038;1275039;1275040;1275041;1275042;1275043;1275044;1275045;1275046;1275047;1275048;1275049;1275050;1275051;1275052;1275053;1275054;1275055;1275056;1275057;1275058;1275059;1275060;1275061;1275062;1275063;1275064;1275065;1275066;1275067;1275068;1275069	1893833;1893834;1893835;1893836;1893837;1893838;1893839;1893840;1893841;1893842;1893843;1893844;1893845;1893846;1893847;1893848;1893849;1893850;1893851;1893852;1893853;1893854;1893855;1893856;1893857;1893858;1893859;1893860;1893861;1893862;1893863;1893864;1893865;1893866;1893867;1893868;1893869;1893870;1893871;1893872;1893873;1893874;1893875;1893876;1893877;1893878;1893879;1893880;1893881;1893882;1893883;1893884;1893885;1893886;1893887;1893888;1893889;1893890;1893891;1893892;1893893;1893894;1893895;1893896;1893897;1893898;1893899;1893900;1893901;1893902;1893903;1893904;1893905;1893906;1893907	1893881			74
STGGDFGNPLRK	________________	DFGNPLRKFKLVFLGE	M	S	T	R	K	F	0	1	1	1	0	0	0	3	0	0	1	1	0	1	1	1	1	0	0	0	0	12	1	1247.63	ch11usp|P20340|RAB6A_HUMAN;ch11utr|F5H3K7|F5H3K7_HUMAN;ch11utr|F5GX61|F5GX61_HUMAN	ch11usp|P20340|RAB6A_HUMAN	2	13	yes	no	2	2.9976e-14	158.08	1	1		1	2		2	2	1	2	2		NaN	NaN	NaN	0		Median	NaN	NaN	NaN	0	0	Median	NaN	NaN	NaN	0	0	Median	NaN	NaN	NaN	0	0	Median	NaN	NaN	NaN	0	0	Median	NaN	NaN	NaN	0	0	Median	NaN	NaN	NaN	0	0	Median	NaN	NaN	NaN	0	0	Median	NaN	NaN	NaN	0	0	Median	NaN	NaN	NaN	0	0	Median	NaN	NaN	NaN	0	0	Median	NaN	NaN	NaN	0	0	Median	NaN	NaN	NaN	0	0	Median	9529000000	0	9529000000	692230000	0	692230000	1058800000	0	1058800000	0	0	0	648650000	0	648650000	1411100000	0	1411100000	0	0	0	1731800000	0	1731800000	1472600000	0	1472600000	555630000	0	555630000	459650000	0	459650000	1498700000	0	1498700000	0	0	0			70632	4015	79427	1275070;1275071;1275072;1275073;1275074;1275075;1275076;1275077;1275078;1275079;1275080;1275081;1275082;1275083	1893908;1893909;1893910;1893911;1893912;1893913;1893914;1893915;1893916;1893917;1893918;1893919;1893920;1893921	1893915			14
STGKGIVEFASKPAAR	VIVDDRGRSTGKGIVE	FASKPAARKAFERCSE	R	S	T	A	R	K	3	1	0	0	0	0	1	2	0	1	0	2	0	1	1	2	1	0	0	1	0	16	2	1617.88	ch01usp|P23246|SFPQ_HUMAN	ch01usp|P23246|SFPQ_HUMAN	410	425	yes	yes	4	0.00028326	59.634					2					1			1.1937	1.4915	15.935	2		Median	NaN	NaN	NaN	0	0	Median	NaN	NaN	NaN	0	0	Median	NaN	NaN	NaN	0	0	Median	NaN	NaN	NaN	0	0	Median	0.76317	1.3326	NaN	1	0	Median	NaN	NaN	NaN	0	0	Median	NaN	NaN	NaN	0	0	Median	NaN	NaN	NaN	0	0	Median	NaN	NaN	NaN	0	0	Median	1.8671	1.6694	NaN	1	0	Median	NaN	NaN	NaN	0	0	Median	NaN	NaN	NaN	0	0	Median	21120000	9647800	11473000	0	0	0	0	0	0	0	0	0	0	0	0	9319500	6517500	2802000	0	0	0	0	0	0	0	0	0	0	0	0	11801000	3130300	8670700	0	0	0	0	0	0			70633	157	79428	1275084;1275085;1275086	1893922;1893923;1893924	1893924			2
STGKPTLYNVSLVLSDTASTCY	VTERTVDKSTGKPTLY	SDTASTCY________	K	S	T	C	Y	-	1	0	1	1	1	0	0	1	0	0	3	1	0	0	1	4	4	0	2	2	0	22	1	2376.15	CON__Q1RMK2	CON__Q1RMK2	576	597	yes	yes	3	0.12691	13.13							1						0.051316	0.042679	NaN	1		Median	NaN	NaN	NaN	0	0	Median	NaN	NaN	NaN	0	0	Median	NaN	NaN	NaN	0	0	Median	NaN	NaN	NaN	0	0	Median	NaN	NaN	NaN	0	0	Median	NaN	NaN	NaN	0	0	Median	0.051316	0.042679	NaN	1	0	Median	NaN	NaN	NaN	0	0	Median	NaN	NaN	NaN	0	0	Median	NaN	NaN	NaN	0	0	Median	NaN	NaN	NaN	0	0	Median	NaN	NaN	NaN	0	0	Median	20441000000	19471000000	970640000	0	0	0	0	0	0	0	0	0	0	0	0	0	0	0	0	0	0	20441000000	19471000000	970640000	0	0	0	0	0	0	0	0	0	0	0	0	0	0	0		+	70634	7624	79429	1275087	1893925	1893925			1
STGLELETPSLVPVKK	APSHAKFRSTGLELET	PSLVPVKKNASTVVVS	R	S	T	K	K	N	0	0	0	0	0	0	2	1	0	0	3	2	0	0	2	2	2	0	0	2	0	16	1	1696.96	ch06usp|Q96QC0|PP1RA_HUMAN	ch06usp|Q96QC0|PP1RA_HUMAN	210	225	yes	yes	2;3	6.8291e-15	119.54	3	3	3		2	1	3	2	4	1	4	4	3.0737	3.0389	29.54	24		Median	2.51	3.412	6.7701	3	0	Median	1.917	2.6606	9.2127	3	0	Median	2.3285	2.8929	17.541	3	0	Median	NaN	NaN	NaN	0	0	Median	0.75198	1.3312	NaN	1	0	Median	0.67886	1.1625	NaN	1	0	Median	3.729	3.0459	NaN	1	0	Median	3.8968	3.3706	NaN	1	0	Median	3.9594	3.3648	9.8257	4	0	Median	NaN	NaN	NaN	0	0	Median	3.8626	3.1919	14.292	3	0	Median	3.5935	3.0312	21.247	4	0	Median	4762400000	995700000	3766700000	204100000	55621000	148480000	690360000	235480000	454880000	483570000	155260000	328310000	0	0	0	73948000	47750000	26198000	82275000	43820000	38455000	445680000	14179000	431500000	292720000	27417000	265310000	696130000	159090000	537040000	198720000	0	198720000	1037700000	131740000	905970000	557170000	125340000	431830000			70635	2646	79430	1275088;1275089;1275090;1275091;1275092;1275093;1275094;1275095;1275096;1275097;1275098;1275099;1275100;1275101;1275102;1275103;1275104;1275105;1275106;1275107;1275108;1275109;1275110;1275111;1275112;1275113;1275114;1275115;1275116;1275117	1893926;1893927;1893928;1893929;1893930;1893931;1893932;1893933;1893934;1893935;1893936;1893937;1893938;1893939;1893940;1893941;1893942;1893943;1893944;1893945;1893946;1893947;1893948;1893949;1893950;1893951;1893952;1893953;1893954;1893955;1893956;1893957;1893958;1893959;1893960;1893961	1893929			35
STGLILDSGATHTTAIPVHDGYVLQQGIVK	LTAFANGRSTGLILDS	VLQQGIVKSPLAGDFI	R	S	T	V	K	S	2	0	0	2	0	2	0	4	2	3	3	1	0	0	1	2	4	0	1	3	0	30	0	3090.64	ch03usp|O96019|ACL6A_HUMAN	ch03usp|O96019|ACL6A_HUMAN	165	194	yes	yes	3;4	3.6307e-94	214.19	4	4	4	5	4	4	4	4	4	3	4	4	1.3483	1.2886	6.5727	45		Median	0.91389	1.2825	7.0275	4	0	Median	0.91053	1.3055	4.9399	3	0	Median	0.92903	1.2616	5.8172	4	0	Median	0.6169	1.2713	6.9616	3	0	Median	0.61955	1.2438	5.1648	4	0	Median	0.61502	1.2364	11.991	4	0	Median	1.4784	1.2468	6.2146	4	0	Median	1.5102	1.2944	6.5733	4	0	Median	1.5268	1.3007	4.0371	4	0	Median	1.5191	1.2802	8.1	3	0	Median	1.5654	1.3129	7.8575	4	0	Median	1.5882	1.3415	8.3231	4	0	Median	46059000000	21561000000	24498000000	4780100000	2463000000	2317000000	4785100000	2857600000	1927500000	1650900000	821990000	828930000	3212300000	1922300000	1289900000	4127200000	2441600000	1685500000	2191400000	1347600000	843750000	6523200000	2477900000	4045300000	3009700000	1220600000	1789100000	4787200000	1851400000	2935800000	3164900000	1224400000	1940400000	5411900000	1971700000	3440200000	2415100000	960790000	1454300000			70636	1407	79431	1275118;1275119;1275120;1275121;1275122;1275123;1275124;1275125;1275126;1275127;1275128;1275129;1275130;1275131;1275132;1275133;1275134;1275135;1275136;1275137;1275138;1275139;1275140;1275141;1275142;1275143;1275144;1275145;1275146;1275147;1275148;1275149;1275150;1275151;1275152;1275153;1275154;1275155;1275156;1275157;1275158;1275159;1275160;1275161;1275162;1275163;1275164;1275165	1893962;1893963;1893964;1893965;1893966;1893967;1893968;1893969;1893970;1893971;1893972;1893973;1893974;1893975;1893976;1893977;1893978;1893979;1893980;1893981;1893982;1893983;1893984;1893985;1893986;1893987;1893988;1893989;1893990;1893991;1893992;1893993;1893994;1893995;1893996;1893997;1893998;1893999;1894000;1894001;1894002;1894003;1894004;1894005;1894006;1894007;1894008;1894009;1894010;1894011;1894012;1894013;1894014;1894015;1894016;1894017;1894018;1894019;1894020;1894021;1894022;1894023;1894024;1894025;1894026;1894027;1894028;1894029;1894030;1894031;1894032;1894033;1894034;1894035;1894036;1894037;1894038;1894039	1894000			78
STGLNAVPSQILEGQWAAR	IVYIFNGRSTGLNAVP	LEGQWAARSMPPSFGY	R	S	T	A	R	S	3	1	1	0	0	2	1	2	0	1	2	0	0	0	1	2	1	1	0	1	0	19	0	1997.03	ch02usp|P06756|ITAV_HUMAN	ch02usp|P06756|ITAV_HUMAN	410	428	yes	yes	2;3	5.9519e-31	154.74	3	2	4	2	2	2	3	2	5	2	2	3	1.9155	2.246	21.49	20		Median	1.762	2.3852	16.705	2	0	Median	1.9448	2.6127	2.0293	2	0	Median	1.7801	2.2962	19.808	2	0	Median	0.86445	1.6806	1.8517	2	0	Median	0.88507	1.6759	0.76046	2	0	Median	0.95736	1.8517	8.0708	2	0	Median	2.3126	1.828	45.714	2	0	Median	3.0182	2.3801	NaN	1	0	Median	2.5287	2.1126	NaN	1	0	Median	3.2254	2.5726	4.9065	2	0	Median	3.2468	2.585	0.59633	2	0	Median	NaN	NaN	NaN	0	0	Median	12035000000	4403200000	7632100000	941070000	440740000	500320000	1671300000	505780000	1165500000	900950000	336250000	564700000	1287200000	686800000	600440000	1064700000	519180000	545550000	1173800000	591770000	582010000	1839000000	415490000	1423600000	880700000	172860000	707850000	411290000	91450000	319840000	1213800000	297460000	916310000	378070000	90320000	287750000	273420000	255100000	18321000			70637	887	79432	1275166;1275167;1275168;1275169;1275170;1275171;1275172;1275173;1275174;1275175;1275176;1275177;1275178;1275179;1275180;1275181;1275182;1275183;1275184;1275185;1275186;1275187;1275188;1275189;1275190;1275191;1275192;1275193;1275194;1275195;1275196;1275197	1894040;1894041;1894042;1894043;1894044;1894045;1894046;1894047;1894048;1894049;1894050;1894051;1894052;1894053;1894054;1894055;1894056;1894057;1894058;1894059;1894060;1894061;1894062;1894063;1894064;1894065;1894066;1894067;1894068;1894069;1894070;1894071;1894072;1894073;1894074;1894075;1894076;1894077;1894078;1894079;1894080;1894081;1894082;1894083;1894084;1894085;1894086	1894054			47
STGNFLTLTQAIDK	LNSEKMSKSTGNFLTL	TLTQAIDKFSADGMRL	K	S	T	D	K	F	1	0	1	1	0	1	0	1	0	1	2	1	0	1	0	1	3	0	0	0	0	14	0	1507.79	ch05usp|Q9P2J5|SYLC_HUMAN	ch05usp|Q9P2J5|SYLC_HUMAN	720	733	yes	yes	2	2.8846e-05	82.483		3		1			2	1		1			0.54735	1.1129	NaN	1		Median	NaN	NaN	NaN	0	0	Median	NaN	NaN	NaN	0	0	Median	NaN	NaN	NaN	0	0	Median	0.54735	1.1129	NaN	1	0	Median	NaN	NaN	NaN	0	0	Median	NaN	NaN	NaN	0	0	Median	NaN	NaN	NaN	0	0	Median	NaN	NaN	NaN	0	0	Median	NaN	NaN	NaN	0	0	Median	NaN	NaN	NaN	0	0	Median	NaN	NaN	NaN	0	0	Median	NaN	NaN	NaN	0	0	Median	818460000	187720000	630750000	0	0	0	0	0	0	0	0	0	311150000	187720000	123440000	0	0	0	0	0	0	425230000	0	425230000	0	0	0	0	0	0	82085000	0	82085000	0	0	0	0	0	0			70638	2335	79433	1275198;1275199;1275200;1275201;1275202;1275203;1275204;1275205	1894087;1894088;1894089;1894090;1894091;1894092;1894093;1894094	1894094			8
STGNFLTLTQAIDKFSADGMR	LNSEKMSKSTGNFLTL	KFSADGMRLALADAGD	K	S	T	M	R	L	2	1	1	2	0	1	0	2	0	1	2	1	1	2	0	2	3	0	0	0	0	21	1	2272.12	ch05usp|Q9P2J5|SYLC_HUMAN	ch05usp|Q9P2J5|SYLC_HUMAN	720	740	yes	yes	2;3	3.818e-82	217.26	4	4	8	6	7	6	5	5	5	1	3	4	0.763	0.97543	24.033	43		Median	0.69944	0.97536	7.0785	2	0	Median	0.75096	1.0733	1.089	2	0	Median	0.73173	1.0143	15.765	7	0	Median	0.49832	0.9995	48.289	3	0	Median	0.5604	1.0975	31.378	6	0	Median	0.52616	1.0626	19.163	6	0	Median	1.2945	1.0908	33.72	4	0	Median	1.1086	0.9445	4.5564	2	0	Median	0.98164	0.81504	11.348	4	0	Median	1.0444	0.89473	NaN	1	0	Median	1.0575	0.89583	3.0112	2	0	Median	1.0178	0.85806	1.837	4	0	Median	13970000000	8220300000	5749400000	989410000	633820000	355590000	1438800000	881430000	557370000	1202400000	692740000	509700000	1704600000	1247400000	457230000	1631500000	1063900000	567630000	1017900000	680560000	337330000	2133100000	1024300000	1108800000	801850000	469140000	332710000	807230000	403930000	403300000	236510000	115180000	121340000	1187900000	607740000	580200000	818390000	400160000	418230000			70639	2335	79434;79435;79436	1275206;1275207;1275208;1275209;1275210;1275211;1275212;1275213;1275214;1275215;1275216;1275217;1275218;1275219;1275220;1275221;1275222;1275223;1275224;1275225;1275226;1275227;1275228;1275229;1275230;1275231;1275232;1275233;1275234;1275235;1275236;1275237;1275238;1275239;1275240;1275241;1275242;1275243;1275244;1275245;1275246;1275247;1275248;1275249;1275250;1275251;1275252;1275253;1275254;1275255;1275256;1275257;1275258;1275259;1275260;1275261;1275262;1275263	1894095;1894096;1894097;1894098;1894099;1894100;1894101;1894102;1894103;1894104;1894105;1894106;1894107;1894108;1894109;1894110;1894111;1894112;1894113;1894114;1894115;1894116;1894117;1894118;1894119;1894120;1894121;1894122;1894123;1894124;1894125;1894126;1894127;1894128;1894129;1894130;1894131;1894132;1894133;1894134;1894135;1894136;1894137;1894138;1894139;1894140;1894141;1894142;1894143;1894144;1894145;1894146;1894147;1894148;1894149;1894150;1894151;1894152;1894153;1894154;1894155;1894156;1894157;1894158;1894159;1894160;1894161;1894162;1894163;1894164;1894165;1894166;1894167;1894168;1894169;1894170;1894171;1894172;1894173;1894174;1894175;1894176;1894177	1894152	1466	1400	82
STGNTQVEYMIR	REVLHLLRSTGNTQVE	TQVEYMIRIMKKWAKE	R	S	T	I	R	I	0	1	1	0	0	1	1	1	0	1	0	0	1	0	0	1	2	0	1	1	0	12	0	1397.66	ch07usp|A0AVF1|IFT56_HUMAN;ch07utr|B7Z2T3|B7Z2T3_HUMAN;ch07utr|B7Z6R6|B7Z6R6_HUMAN	ch07usp|A0AVF1|IFT56_HUMAN	530	541	yes	no	2	1.6077e-07	132.47			1				2						1.4486	1.7622	NaN	1		Median	NaN	NaN	NaN	0	0	Median	NaN	NaN	NaN	0	0	Median	1.4486	1.7622	NaN	1	0	Median	NaN	NaN	NaN	0	0	Median	NaN	NaN	NaN	0	0	Median	NaN	NaN	NaN	0	0	Median	NaN	NaN	NaN	0	0	Median	NaN	NaN	NaN	0	0	Median	NaN	NaN	NaN	0	0	Median	NaN	NaN	NaN	0	0	Median	NaN	NaN	NaN	0	0	Median	NaN	NaN	NaN	0	0	Median	95430000	5018500	90411000	0	0	0	0	0	0	12134000	5018500	7115500	0	0	0	0	0	0	0	0	0	83296000	0	83296000	0	0	0	0	0	0	0	0	0	0	0	0	0	0	0			70640	2769	79437	1275264;1275265;1275266	1894178;1894179;1894180	1894179			3
STGPTQETQAPFIAK	YVLSAAKKSTGPTQET	TQAPFIAKRVEVVEED	K	S	T	A	K	R	2	0	0	0	0	2	1	1	0	1	0	1	0	1	2	1	3	0	0	0	0	15	0	1574.79	chXusp|O15231|ZN185_HUMAN;chXutr|H7BZT5|H7BZT5_HUMAN	chXusp|O15231|ZN185_HUMAN	203	217	no	no	2	3.1278e-13	119.87	4	5	4	3	2	4	2	1	2	1	2	2	1.1402	1.6017	28.123	14		Median	0.92148	1.27	33.939	2	0	Median	1.5381	2.0932	6.4098	3	0	Median	1.2255	1.5514	2.0836	2	0	Median	0.78058	1.5203	NaN	1	0	Median	0.94906	1.7704	6.9431	2	0	Median	0.83594	1.6576	NaN	1	0	Median	NaN	NaN	NaN	0	0	Median	NaN	NaN	NaN	0	0	Median	1.0939	0.92813	2.203	2	0	Median	1.9763	1.5891	NaN	1	0	Median	NaN	NaN	NaN	0	0	Median	NaN	NaN	NaN	0	0	Median	6239500000	1590700000	4648800000	817520000	237140000	580380000	635440000	218370000	417080000	406130000	129380000	276750000	345660000	70069000	275590000	663870000	333820000	330050000	346110000	157170000	188950000	652980000	0	652980000	217610000	0	217610000	914110000	423750000	490360000	59622000	20974000	38649000	679800000	0	679800000	500660000	0	500660000			70641	7362;7587	79438	1275267;1275268;1275269;1275270;1275271;1275272;1275273;1275274;1275275;1275276;1275277;1275278;1275279;1275280;1275281;1275282;1275283;1275284;1275285;1275286;1275287;1275288;1275289;1275290;1275291;1275292;1275293;1275294;1275295;1275296;1275297;1275298	1894181;1894182;1894183;1894184;1894185;1894186;1894187;1894188;1894189;1894190;1894191;1894192;1894193;1894194;1894195;1894196;1894197;1894198;1894199;1894200;1894201;1894202;1894203;1894204;1894205;1894206;1894207;1894208;1894209;1894210;1894211;1894212;1894213;1894214;1894215;1894216;1894217;1894218;1894219;1894220;1894221;1894222	1894198			42
STGSFVGELMYK	KTRMQNQRSTGSFVGE	FVGELMYKNSFDCFKK	R	S	T	Y	K	N	0	0	0	0	0	0	1	2	0	0	1	1	1	1	0	2	1	0	1	1	0	12	0	1317.63	ch07usp|Q9UJS0|CMC2_HUMAN	ch07usp|Q9UJS0|CMC2_HUMAN	361	372	yes	yes	2	2.038e-05	89.189	1	5	2	2	4	2				2	1	2	0.62775	0.89966	20.038	11		Median	0.62775	0.89966	NaN	1	0	Median	0.77635	1.0243	5.6745	2	0	Median	0.5997	0.79895	NaN	1	0	Median	0.44788	0.83904	NaN	1	0	Median	0.36895	0.67912	21.323	3	0	Median	NaN	NaN	NaN	0	0	Median	NaN	NaN	NaN	0	0	Median	NaN	NaN	NaN	0	0	Median	NaN	NaN	NaN	0	0	Median	NaN	NaN	NaN	0	0	Median	1.2828	1.0646	NaN	1	0	Median	1.0787	0.92526	0.75997	2	0	Median	2690200000	1892900000	797290000	254110000	141710000	112400000	480210000	384150000	96060000	356490000	259660000	96830000	83909000	63552000	20357000	325680000	235520000	90161000	435860000	435860000	0	0	0	0	0	0	0	0	0	0	70487000	70487000	0	219620000	89722000	129900000	463790000	212220000	251580000			70642	3064	79439	1275299;1275300;1275301;1275302;1275303;1275304;1275305;1275306;1275307;1275308;1275309;1275310;1275311;1275312;1275313;1275314;1275315;1275316;1275317;1275318;1275319	1894223;1894224;1894225;1894226;1894227;1894228;1894229;1894230;1894231;1894232;1894233;1894234;1894235;1894236;1894237;1894238;1894239;1894240;1894241;1894242;1894243;1894244	1894230			22
STGSIVGQQPFGGAR	GNFYINDKSTGSIVGQ	QQPFGGARASGTNDKP	K	S	T	A	R	A	1	1	0	0	0	2	0	4	0	1	0	0	0	1	1	2	1	0	0	1	0	15	0	1460.74	ch01usp|P30038|AL4A1_HUMAN	ch01usp|P30038|AL4A1_HUMAN	510	524	yes	yes	2	2.1692e-38	180.09							2	2	2	2		2	0.93038	0.76739	3.2745	4		Median	NaN	NaN	NaN	0	0	Median	NaN	NaN	NaN	0	0	Median	NaN	NaN	NaN	0	0	Median	NaN	NaN	NaN	0	0	Median	NaN	NaN	NaN	0	0	Median	NaN	NaN	NaN	0	0	Median	0.92499	0.76451	2.1228	2	0	Median	NaN	NaN	NaN	0	0	Median	0.96709	0.78399	4.6187	2	0	Median	NaN	NaN	NaN	0	0	Median	NaN	NaN	NaN	0	0	Median	NaN	NaN	NaN	0	0	Median	4353300000	2318700000	2034700000	0	0	0	0	0	0	0	0	0	0	0	0	0	0	0	0	0	0	1304500000	654080000	650420000	803360000	331770000	471600000	1404900000	707890000	697020000	438710000	223070000	215640000	0	0	0	401840000	401840000	0			70643	172	79440	1275320;1275321;1275322;1275323;1275324;1275325;1275326;1275327;1275328;1275329	1894245;1894246;1894247;1894248;1894249;1894250;1894251;1894252;1894253;1894254;1894255;1894256	1894245			12
STGSPTQETQAPFIAK	YVLSAAKKSTGSPTQE	TQAPFIAKRVEVVEED	K	S	T	A	K	R	2	0	0	0	0	2	1	1	0	1	0	1	0	1	2	2	3	0	0	0	0	16	0	1661.83	chXutr|H0Y704|H0Y704_HUMAN	chXutr|H0Y704|H0Y704_HUMAN	20	35	yes	yes	2	2.8778e-43	172.43	2	8	2	1	5	2	2	4	2		4	4	1.6204	1.7576	22.78	25		Median	1.4217	1.8974	5.1347	2	0	Median	1.8383	2.3029	6.8284	3	0	Median	1.5344	1.9658	0.53605	2	0	Median	0.97425	2.0464	NaN	1	0	Median	1.0926	2.0546	2.917	2	0	Median	1.0199	1.9602	11.345	2	0	Median	1.8693	1.5157	9.9869	2	0	Median	1.6365	1.3815	24.848	4	0	Median	NaN	NaN	NaN	0	0	Median	NaN	NaN	NaN	0	0	Median	1.8636	1.5527	10.941	4	0	Median	1.6315	1.3704	16.133	3	0	Median	11068000000	4185400000	6882500000	1569100000	658280000	910810000	378790000	110600000	268180000	785400000	309230000	476170000	683480000	342440000	341040000	1050100000	506640000	543450000	722220000	347070000	375150000	1582300000	554100000	1028200000	1277800000	425720000	852090000	694990000	0	694990000	0	0	0	1415400000	500590000	914820000	908370000	430730000	477640000			70644	7586	79441	1275330;1275331;1275332;1275333;1275334;1275335;1275336;1275337;1275338;1275339;1275340;1275341;1275342;1275343;1275344;1275345;1275346;1275347;1275348;1275349;1275350;1275351;1275352;1275353;1275354;1275355;1275356;1275357;1275358;1275359;1275360;1275361;1275362;1275363;1275364;1275365	1894257;1894258;1894259;1894260;1894261;1894262;1894263;1894264;1894265;1894266;1894267;1894268;1894269;1894270;1894271;1894272;1894273;1894274;1894275;1894276;1894277;1894278;1894279;1894280;1894281;1894282;1894283;1894284;1894285;1894286;1894287;1894288;1894289;1894290;1894291;1894292;1894293;1894294;1894295;1894296;1894297;1894298;1894299;1894300;1894301;1894302;1894303;1894304;1894305;1894306;1894307;1894308;1894309;1894310;1894311;1894312;1894313;1894314	1894311			58
STGSTSSQTQPGTGWVQF	DIWGDFTKSTGSTSSQ	PGTGWVQF________	K	S	T	Q	F	-	0	0	0	0	0	3	0	3	0	0	0	0	0	1	1	4	4	1	0	1	0	18	0	1854.84	ch01usp|Q9NVZ3|NECP2_HUMAN;ch01utr|D6RB24|D6RB24_HUMAN	ch01usp|Q9NVZ3|NECP2_HUMAN	246	263	yes	no	2	0.0015377	57.315	2	2	1	2			1	2			1	1	NaN	NaN	NaN	0		Median	NaN	NaN	NaN	0	0	Median	NaN	NaN	NaN	0	0	Median	NaN	NaN	NaN	0	0	Median	NaN	NaN	NaN	0	0	Median	NaN	NaN	NaN	0	0	Median	NaN	NaN	NaN	0	0	Median	NaN	NaN	NaN	0	0	Median	NaN	NaN	NaN	0	0	Median	NaN	NaN	NaN	0	0	Median	NaN	NaN	NaN	0	0	Median	NaN	NaN	NaN	0	0	Median	NaN	NaN	NaN	0	0	Median	2164100000	0	0	341540000	0	0	616990000	0	0	48738000	0	0	129260000	0	0	0	0	0	0	0	0	250840000	0	0	487190000	0	0	0	0	0	0	0	0	254540000	0	0	35032000	0	0			70645	673	79442	1275366;1275367;1275368;1275369;1275370;1275371;1275372;1275373;1275374;1275375;1275376;1275377	1894315;1894316;1894317;1894318;1894319;1894320;1894321;1894322;1894323;1894324;1894325;1894326	1894325			12
STGTETGSNINVNSELNPSTGNR	TGRKPYVRSTGTETGS	LNPSTGNRSREQSSEA	R	S	T	N	R	S	0	1	5	0	0	0	2	3	0	1	1	0	0	0	1	4	4	0	0	1	0	23	0	2348.08	ch04usp|Q29RF7|PDS5A_HUMAN	ch04usp|Q29RF7|PDS5A_HUMAN	1159	1181	yes	yes	2	1.7936e-118	267.93	1			2			2		1				1.2648	1.2562	16.176	6		Median	0.9863	1.2181	NaN	1	0	Median	NaN	NaN	NaN	0	0	Median	NaN	NaN	NaN	0	0	Median	0.52669	0.98881	7.1275	2	0	Median	NaN	NaN	NaN	0	0	Median	NaN	NaN	NaN	0	0	Median	1.782	1.3818	7.0376	2	0	Median	NaN	NaN	NaN	0	0	Median	1.622	1.2956	NaN	1	0	Median	NaN	NaN	NaN	0	0	Median	NaN	NaN	NaN	0	0	Median	NaN	NaN	NaN	0	0	Median	685580000	288830000	396750000	55041000	27163000	27878000	0	0	0	0	0	0	83216000	53701000	29515000	0	0	0	0	0	0	447750000	168210000	279540000	0	0	0	99566000	39755000	59811000	0	0	0	0	0	0	0	0	0			70646	1895	79443	1275378;1275379;1275380;1275381;1275382;1275383	1894327;1894328;1894329;1894330;1894331;1894332;1894333	1894327			7
STGTFVVSQPLNYR	________________	VSQPLNYRGGARVEPA	M	S	T	Y	R	G	0	1	1	0	0	1	0	1	0	0	1	0	0	1	1	2	2	0	1	2	0	14	0	1567.8	ch01usp|P49189|AL9A1_HUMAN	ch01usp|P49189|AL9A1_HUMAN	2	15	yes	yes	2	9.6227e-47	214.81	1	2	2	2	4	2		1	2	1	3	3	1.0977	0.89433	2.4996	3		Median	NaN	NaN	NaN	0	0	Median	NaN	NaN	NaN	0	0	Median	NaN	NaN	NaN	0	0	Median	NaN	NaN	NaN	0	0	Median	NaN	NaN	NaN	0	0	Median	NaN	NaN	NaN	0	0	Median	NaN	NaN	NaN	0	0	Median	1.0977	0.89433	NaN	1	0	Median	1.0598	0.86254	NaN	1	0	Median	1.1019	0.90492	NaN	1	0	Median	NaN	NaN	NaN	0	0	Median	NaN	NaN	NaN	0	0	Median	9940100000	8916100000	1024000000	484820000	484820000	0	1352000000	1352000000	0	862330000	862330000	0	1875700000	1875700000	0	1151900000	1151900000	0	1358600000	1358600000	0	0	0	0	210510000	101880000	108640000	637350000	474670000	162680000	736740000	335290000	401440000	632010000	519370000	112630000	638120000	399520000	238600000			70647	211	79444	1275384;1275385;1275386;1275387;1275388;1275389;1275390;1275391;1275392;1275393;1275394;1275395;1275396;1275397;1275398;1275399;1275400;1275401;1275402;1275403;1275404;1275405;1275406	1894334;1894335;1894336;1894337;1894338;1894339;1894340;1894341;1894342;1894343;1894344;1894345;1894346;1894347;1894348;1894349;1894350;1894351;1894352;1894353;1894354;1894355;1894356;1894357	1894354			24
STGVALSIAVGLLEGTFPNTGAR	TQGKRPLRSTGVALSI	TFPNTGARIMLFTGGP	R	S	T	A	R	I	3	1	1	0	0	0	1	4	0	1	3	0	0	1	1	2	3	0	0	2	0	23	0	2230.2	ch20usp|Q15437|SC23B_HUMAN;ch20utr|Q5QPE2|Q5QPE2_HUMAN	ch20usp|Q15437|SC23B_HUMAN	265	287	yes	no	3	0.008383	38.267	1												NaN	NaN	NaN	0		Median	NaN	NaN	NaN	0	0	Median	NaN	NaN	NaN	0	0	Median	NaN	NaN	NaN	0	0	Median	NaN	NaN	NaN	0	0	Median	NaN	NaN	NaN	0	0	Median	NaN	NaN	NaN	0	0	Median	NaN	NaN	NaN	0	0	Median	NaN	NaN	NaN	0	0	Median	NaN	NaN	NaN	0	0	Median	NaN	NaN	NaN	0	0	Median	NaN	NaN	NaN	0	0	Median	NaN	NaN	NaN	0	0	Median	7812800	0	7812800	7812800	0	7812800	0	0	0	0	0	0	0	0	0	0	0	0	0	0	0	0	0	0	0	0	0	0	0	0	0	0	0	0	0	0	0	0	0			70648	6934	79445	1275407	1894358	1894358			1
STGVFQDEELLFSHK	RDPDAHPKSTGVFQDE	EELLFSHKLQKDNDPD	K	S	T	H	K	L	0	0	0	1	0	1	2	1	1	0	2	1	0	2	0	2	1	0	0	1	0	15	0	1735.84	ch10usp|Q641Q2|FA21A_HUMAN;ch10utr|F8W7U3|F8W7U3_HUMAN;ch10utr|E7ESD2|E7ESD2_HUMAN;ch10utr|A0A087WYF6|A0A087WYF6_HUMAN;ch10utr|B1AP61|B1AP61_HUMAN;ch10utr|A0A096LPC5|A0A096LPC5_HUMAN;ch10utr|J3KP36|J3KP36_HUMAN;ch10usp|Q9Y4E1|FA21C_HUMAN;ch10utr|A0A0A0MR88|A0A0A0MR88_HUMAN	ch10usp|Q641Q2|FA21A_HUMAN	836	850	no	no	3	4.1146e-09	98.943		1	2	1	2	2		2	2	1	2	2	1.3078	1.2444	24.682	17		Median	NaN	NaN	NaN	0	0	Median	0.67682	0.91855	NaN	1	0	Median	0.93031	1.1906	4.4099	2	0	Median	0.43805	0.84803	NaN	1	0	Median	0.51583	0.98387	8.4764	2	0	Median	0.67521	1.2546	77.773	2	0	Median	NaN	NaN	NaN	0	0	Median	1.6148	1.3599	0.64719	2	0	Median	1.5059	1.2676	2.6119	2	0	Median	1.3078	1.1045	NaN	1	0	Median	1.6008	1.3496	3.0197	2	0	Median	1.561	1.312	0.83999	2	0	Median	4729100000	2182500000	2546500000	0	0	0	224270000	122210000	102060000	402070000	209520000	192560000	414840000	269760000	145070000	141010000	96229000	44777000	244400000	155080000	89320000	0	0	0	587630000	230680000	356950000	711650000	288600000	423050000	192450000	85051000	107400000	900330000	343080000	557260000	910420000	382340000	528080000			70649	3801;3926	79446	1275408;1275409;1275410;1275411;1275412;1275413;1275414;1275415;1275416;1275417;1275418;1275419;1275420;1275421;1275422;1275423;1275424	1894359;1894360;1894361;1894362;1894363;1894364;1894365;1894366;1894367;1894368;1894369;1894370;1894371;1894372;1894373;1894374;1894375;1894376;1894377;1894378;1894379;1894380;1894381;1894382	1894366			23
STGVVNIPAAECLDEYEDDEAGQKER	RKLREKRRSTGVVNIP	DEAGQKERKREDAITQ	R	S	T	E	R	K	3	1	1	3	1	1	5	2	0	1	1	1	0	0	1	1	1	0	1	2	0	26	1	2894.29	ch12usp|Q96IZ0|PAWR_HUMAN;ch12utr|H0YI16|H0YI16_HUMAN	ch12usp|Q96IZ0|PAWR_HUMAN	162	187	yes	no	3	2.5452e-125	237.95	2	3	2	3	2	1	2	2	2	3	2	1	2.125	2.6205	11.704	20		Median	2.0646	2.8334	5.1635	2	0	Median	2.0883	2.8572	12.582	3	0	Median	2.0246	2.7105	8.5536	2	0	Median	1.322	2.5967	0.97392	2	0	Median	1.3201	2.5276	40.975	2	0	Median	1.1414	2.2977	NaN	1	0	Median	3.1349	2.6339	5.1476	2	0	Median	NaN	NaN	NaN	0	0	Median	3.2331	2.6527	6.5475	2	0	Median	3.1456	2.6906	6.3439	2	0	Median	3.1871	2.6264	NaN	1	0	Median	3.0864	2.5538	NaN	1	0	Median	9502300000	2517600000	6984700000	199420000	63604000	135810000	1380000000	434430000	945580000	991470000	299890000	691580000	867750000	340470000	527280000	197290000	82646000	114640000	445390000	183350000	262040000	2145000000	474460000	1670600000	321040000	0	321040000	1161800000	242060000	919730000	757400000	177040000	580360000	581100000	106410000	474700000	454590000	113260000	341340000			70650	4677	79447	1275425;1275426;1275427;1275428;1275429;1275430;1275431;1275432;1275433;1275434;1275435;1275436;1275437;1275438;1275439;1275440;1275441;1275442;1275443;1275444;1275445;1275446;1275447;1275448;1275449	1894383;1894384;1894385;1894386;1894387;1894388;1894389;1894390;1894391;1894392;1894393;1894394;1894395;1894396;1894397;1894398;1894399;1894400;1894401;1894402;1894403;1894404;1894405;1894406;1894407;1894408;1894409;1894410;1894411;1894412;1894413;1894414;1894415;1894416;1894417	1894384			33
STGYDPVKLFTK	ISTKEWAKSTGYDPVK	DPVKLFTKLFKDDIRY	K	S	T	T	K	L	0	0	0	1	0	0	0	1	0	0	1	2	0	1	1	1	2	0	1	1	0	12	1	1354.71	ch19usp|Q9UBT2|SAE2_HUMAN;ch19utr|K7EPL2|K7EPL2_HUMAN	ch19usp|Q9UBT2|SAE2_HUMAN	246	257	yes	no	2;3	8.6598e-05	80.905		2	3		2	2	2	2	3	3	2	2	1.284	1.1548	39.796	19		Median	NaN	NaN	NaN	0	0	Median	0.88513	1.1855	1.8596	2	0	Median	1.284	1.6989	41.828	3	0	Median	NaN	NaN	NaN	0	0	Median	NaN	NaN	NaN	0	0	Median	NaN	NaN	NaN	0	0	Median	1.0297	0.85704	7.4003	2	0	Median	1.3805	1.1788	2.2484	2	0	Median	1.3717	1.1548	37.464	3	0	Median	0.89937	0.77565	94.028	3	0	Median	1.3525	1.1206	4.3984	2	0	Median	1.1951	1.02	9.0095	2	0	Median	4655000000	2275200000	2379800000	0	0	0	624000000	332490000	291510000	506460000	252410000	254050000	0	0	0	343050000	216300000	126760000	174150000	174150000	0	391320000	167970000	223360000	425730000	184000000	241730000	777170000	322380000	454790000	253330000	117970000	135370000	526800000	220520000	306280000	632950000	286970000	345980000			70651	6782	79448	1275450;1275451;1275452;1275453;1275454;1275455;1275456;1275457;1275458;1275459;1275460;1275461;1275462;1275463;1275464;1275465;1275466;1275467;1275468;1275469;1275470;1275471;1275472	1894418;1894419;1894420;1894421;1894422;1894423;1894424;1894425;1894426;1894427;1894428;1894429;1894430;1894431;1894432;1894433;1894434;1894435;1894436;1894437;1894438;1894439;1894440;1894441;1894442;1894443;1894444;1894445;1894446;1894447;1894448;1894449	1894441			30
STHALSEVEVESDSFMNAVLWLR	VRLLLYPKSTHALSEV	MNAVLWLRTHLGS___	K	S	T	L	R	T	2	1	1	1	0	0	3	0	1	0	3	0	1	1	0	4	1	1	0	3	0	23	0	2619.26	ch03usp|P13798|ACPH_HUMAN;ch03utr|C9JIF9|C9JIF9_HUMAN	ch03usp|P13798|ACPH_HUMAN	705	727	yes	no	3	1.8576e-14	131.98	2				2							2	0.69432	1.1312	NaN	1		Median	NaN	NaN	NaN	0	0	Median	NaN	NaN	NaN	0	0	Median	NaN	NaN	NaN	0	0	Median	NaN	NaN	NaN	0	0	Median	0.69432	1.1312	NaN	1	0	Median	NaN	NaN	NaN	0	0	Median	NaN	NaN	NaN	0	0	Median	NaN	NaN	NaN	0	0	Median	NaN	NaN	NaN	0	0	Median	NaN	NaN	NaN	0	0	Median	NaN	NaN	NaN	0	0	Median	NaN	NaN	NaN	0	0	Median	74467000	49127000	25340000	28536000	28536000	0	0	0	0	0	0	0	0	0	0	19158000	9876500	9281000	0	0	0	0	0	0	0	0	0	0	0	0	0	0	0	0	0	0	26774000	10714000	16059000			70652	1421	79449	1275473;1275474;1275475;1275476;1275477;1275478	1894450;1894451;1894452;1894453;1894454;1894455	1894454			5
STHCPSVPLACAWSCR	CEWEKWSKSTHCPSVP	LACAWSCRNLIAFTMD	K	S	T	C	R	N	2	1	0	0	3	0	0	0	1	0	1	0	0	0	2	3	1	1	0	1	0	16	0	1887.82	ch19usp|Q9Y2X0|MED16_HUMAN;ch19utr|B9TWZ6|B9TWZ6_HUMAN;ch19utr|U3KQ43|U3KQ43_HUMAN;ch19utr|K7EKS6|K7EKS6_HUMAN;ch19utr|B9TX03|B9TX03_HUMAN;ch19utr|B9TX12|B9TX12_HUMAN;ch19utr|B9TX11|B9TX11_HUMAN;ch19utr|K7EKX6|K7EKX6_HUMAN;ch19utr|K7EKX2|K7EKX2_HUMAN	ch19usp|Q9Y2X0|MED16_HUMAN	27	42	yes	no	3	0.036424	33.872		1	1							1	1		1.3613	1.4713	19.749	3		Median	NaN	NaN	NaN	0	0	Median	0.90231	1.1146	NaN	1	0	Median	1.3613	1.6334	NaN	1	0	Median	NaN	NaN	NaN	0	0	Median	NaN	NaN	NaN	0	0	Median	NaN	NaN	NaN	0	0	Median	NaN	NaN	NaN	0	0	Median	NaN	NaN	NaN	0	0	Median	NaN	NaN	NaN	0	0	Median	NaN	NaN	NaN	0	0	Median	1.9067	1.4713	NaN	1	0	Median	NaN	NaN	NaN	0	0	Median	254550000	114510000	140040000	0	0	0	75857000	40164000	35693000	67281000	32403000	34879000	0	0	0	0	0	0	0	0	0	0	0	0	0	0	0	0	0	0	1570200	0	1570200	109840000	41945000	67899000	0	0	0			70653	6799	79450	1275479;1275480;1275481;1275482	1894456;1894457;1894458;1894459	1894458			1
STHEFLHEVPAASEEIFK	DGVRIFSRSTHEFLHE	AASEEIFKIASMAPGA	R	S	T	F	K	I	2	0	0	0	0	0	4	0	2	1	1	1	0	2	1	2	1	0	0	1	0	18	0	2070.01	ch20usp|Q9H269|VPS16_HUMAN;ch20utr|Q5JUB0|Q5JUB0_HUMAN	ch20usp|Q9H269|VPS16_HUMAN	322	339	yes	no	2;3	0.00065403	53.536							2	2	1		1		2.2333	1.8722	26.502	4		Median	NaN	NaN	NaN	0	0	Median	NaN	NaN	NaN	0	0	Median	NaN	NaN	NaN	0	0	Median	NaN	NaN	NaN	0	0	Median	NaN	NaN	NaN	0	0	Median	NaN	NaN	NaN	0	0	Median	2.404	1.9903	8.9692	2	0	Median	NaN	NaN	NaN	0	0	Median	1.4306	1.1639	NaN	1	0	Median	NaN	NaN	NaN	0	0	Median	2.2115	1.8764	NaN	1	0	Median	NaN	NaN	NaN	0	0	Median	1041800000	284190000	757580000	0	0	0	0	0	0	0	0	0	0	0	0	0	0	0	0	0	0	475010000	118190000	356810000	87816000	0	87816000	169960000	68928000	101030000	0	0	0	308990000	97072000	211920000	0	0	0			70654	7007	79451	1275483;1275484;1275485;1275486;1275487;1275488	1894460;1894461;1894462;1894463;1894464;1894465;1894466	1894464			7
STHGLAILGPENPK	DRYLGTGKSTHGLAIL	ILGPENPKIAKDPSWI	K	S	T	P	K	I	1	0	1	0	0	0	1	2	1	1	2	1	0	0	2	1	1	0	0	0	0	14	0	1432.77	ch10usp|Q5JRX3|PREP_HUMAN;ch10utr|A0A0A0MRX9|A0A0A0MRX9_HUMAN	ch10usp|Q5JRX3|PREP_HUMAN	1014	1027	yes	no	2;3	4.1523e-18	143.46	2	2	4	2	2	4	2	1	2	3	2	4	0.90256	1.1495	13.416	25		Median	1.0467	1.4241	26.598	2	0	Median	0.85145	1.1565	7.5399	2	0	Median	0.89466	1.1628	6.5761	3	0	Median	0.56773	1.1114	0.59142	2	0	Median	0.59952	1.099	11.293	2	0	Median	0.56656	1.1079	0.92152	4	0	Median	1.2665	1.0591	11.58	2	0	Median	1.4422	1.2244	NaN	1	0	Median	1.4169	1.2134	18.02	2	0	Median	1.3813	1.1747	9.8097	3	0	Median	NaN	NaN	NaN	0	0	Median	1.7294	1.4961	15.815	2	0	Median	5434500000	2834000000	2600500000	245440000	119210000	126230000	352420000	193470000	158960000	935860000	559370000	376490000	293100000	181270000	111830000	254880000	164240000	90646000	958290000	604230000	354060000	589830000	254620000	335210000	263220000	110080000	153140000	565920000	250530000	315390000	345770000	138430000	207330000	59225000	42773000	16452000	570510000	215730000	354790000			70655	3795	79452	1275489;1275490;1275491;1275492;1275493;1275494;1275495;1275496;1275497;1275498;1275499;1275500;1275501;1275502;1275503;1275504;1275505;1275506;1275507;1275508;1275509;1275510;1275511;1275512;1275513;1275514;1275515;1275516;1275517;1275518	1894467;1894468;1894469;1894470;1894471;1894472;1894473;1894474;1894475;1894476;1894477;1894478;1894479;1894480;1894481;1894482;1894483;1894484;1894485;1894486;1894487;1894488;1894489;1894490;1894491;1894492;1894493;1894494;1894495;1894496;1894497;1894498;1894499;1894500;1894501;1894502;1894503;1894504	1894476			34
STHHLASHGFYEFLNWFDER	FDPWFNYRSTHHLASH	FLNWFDERAWYPLGRI	R	S	T	E	R	A	1	1	1	1	0	0	2	1	3	0	2	0	0	3	0	2	1	1	1	0	0	20	0	2492.13	ch03usp|Q8TCJ2|STT3B_HUMAN	ch03usp|Q8TCJ2|STT3B_HUMAN	110	129	yes	yes	4	0.016642	35.875		1											1.0243	1.2215	NaN	1		Median	NaN	NaN	NaN	0	0	Median	1.0243	1.2215	NaN	1	0	Median	NaN	NaN	NaN	0	0	Median	NaN	NaN	NaN	0	0	Median	NaN	NaN	NaN	0	0	Median	NaN	NaN	NaN	0	0	Median	NaN	NaN	NaN	0	0	Median	NaN	NaN	NaN	0	0	Median	NaN	NaN	NaN	0	0	Median	NaN	NaN	NaN	0	0	Median	NaN	NaN	NaN	0	0	Median	NaN	NaN	NaN	0	0	Median	28201000	15060000	13141000	0	0	0	28201000	15060000	13141000	0	0	0	0	0	0	0	0	0	0	0	0	0	0	0	0	0	0	0	0	0	0	0	0	0	0	0	0	0	0			70656	1600	79453	1275519	1894505	1894505			0
STHSELLEDYYQSGR	LSHPRHLKSTHSELLE	EDYYQSGRMLLRMSQA	K	S	T	G	R	M	0	1	0	1	0	1	2	1	1	0	2	0	0	0	0	3	1	0	2	0	0	15	0	1783.8	ch01usp|P28288|ABCD3_HUMAN	ch01usp|P28288|ABCD3_HUMAN	348	362	yes	yes	2;3	2.3156e-46	239.75	1		1	4	2	2	4	1	4				1.1894	0.97739	16.542	16		Median	NaN	NaN	NaN	0	0	Median	NaN	NaN	NaN	0	0	Median	NaN	NaN	NaN	0	0	Median	0.4713	0.90665	7.5231	4	0	Median	0.66954	1.1502	4.5306	2	0	Median	0.789	1.3863	NaN	1	0	Median	1.2391	0.97739	6.4375	4	0	Median	1.9848	1.5475	NaN	1	0	Median	1.2207	0.96795	7.5325	4	0	Median	NaN	NaN	NaN	0	0	Median	NaN	NaN	NaN	0	0	Median	NaN	NaN	NaN	0	0	Median	3717000000	1868100000	1848800000	59079000	59079000	0	0	0	0	34750000	34750000	0	455800000	315600000	140190000	354320000	227720000	126610000	208890000	145240000	63649000	1522300000	631040000	891250000	58013000	15583000	42431000	1023800000	439130000	584680000	0	0	0	0	0	0	0	0	0			70657	167	79454	1275520;1275521;1275522;1275523;1275524;1275525;1275526;1275527;1275528;1275529;1275530;1275531;1275532;1275533;1275534;1275535;1275536;1275537;1275538	1894506;1894507;1894508;1894509;1894510;1894511;1894512;1894513;1894514;1894515;1894516;1894517;1894518;1894519;1894520;1894521;1894522;1894523;1894524;1894525;1894526	1894509			20
STIFPLDGVVR	AYTVSTQRSTIFPLDG	FPLDGVVRMLLFRDCE	R	S	T	V	R	M	0	1	0	1	0	0	0	1	0	1	1	0	0	1	1	1	1	0	0	2	0	11	0	1202.67	ch21usp|O60318|GANP_HUMAN	ch21usp|O60318|GANP_HUMAN	896	906	yes	yes	2	0.00016525	104.43		1			1	1		1		1	2	2	1.477	1.829	10.813	3		Median	NaN	NaN	NaN	0	0	Median	1.477	1.829	NaN	1	0	Median	NaN	NaN	NaN	0	0	Median	NaN	NaN	NaN	0	0	Median	0.98736	1.6962	NaN	1	0	Median	NaN	NaN	NaN	0	0	Median	NaN	NaN	NaN	0	0	Median	NaN	NaN	NaN	0	0	Median	NaN	NaN	NaN	0	0	Median	2.6408	2.0993	NaN	1	0	Median	NaN	NaN	NaN	0	0	Median	NaN	NaN	NaN	0	0	Median	644350000	101430000	542920000	0	0	0	100370000	42272000	58103000	0	0	0	0	0	0	105360000	51384000	53975000	81969000	0	81969000	0	0	0	46000000	0	46000000	0	0	0	34351000	7779100	26572000	181550000	0	181550000	94752000	0	94752000			70658	7089	79455	1275539;1275540;1275541;1275542;1275543;1275544;1275545;1275546;1275547	1894527;1894528;1894529;1894530;1894531;1894532;1894533;1894534;1894535	1894534			9
STIGAYFLKPK	CSTWNYQKSTIGAYFL	GAYFLKPKELKKDDIT	K	S	T	P	K	E	1	0	0	0	0	0	0	1	0	1	1	2	0	1	1	1	1	0	1	0	0	11	1	1223.69	ch05utr|A0A0A0MTB8|A0A0A0MTB8_HUMAN;ch05usp|Q8NI36|WDR36_HUMAN	ch05utr|A0A0A0MTB8|A0A0A0MTB8_HUMAN	422	432	yes	no	2	0.039259	30.139			1										1.2929	1.6722	NaN	1		Median	NaN	NaN	NaN	0	0	Median	NaN	NaN	NaN	0	0	Median	1.2929	1.6722	NaN	1	0	Median	NaN	NaN	NaN	0	0	Median	NaN	NaN	NaN	0	0	Median	NaN	NaN	NaN	0	0	Median	NaN	NaN	NaN	0	0	Median	NaN	NaN	NaN	0	0	Median	NaN	NaN	NaN	0	0	Median	NaN	NaN	NaN	0	0	Median	NaN	NaN	NaN	0	0	Median	NaN	NaN	NaN	0	0	Median	59258000	27410000	31848000	0	0	0	0	0	0	59258000	27410000	31848000	0	0	0	0	0	0	0	0	0	0	0	0	0	0	0	0	0	0	0	0	0	0	0	0	0	0	0			70659	2228	79456	1275548	1894536	1894536			1
STIGGQIMYLTGMVDKR	IGHVDAGKSTIGGQIM	LTGMVDKRTLEKYERE	K	S	T	K	R	T	0	1	0	1	0	1	0	3	0	2	1	1	2	0	0	1	2	0	1	1	0	17	1	1868.95	ch16usp|P15170|ERF3A_HUMAN;ch16utr|H3BR35|H3BR35_HUMAN;ch16utr|H3BSV8|H3BSV8_HUMAN	ch16usp|P15170|ERF3A_HUMAN	88	104	yes	no	2;3	2.4315e-15	118.2	3	3	5	3	2	2	1	2	4	4	5	3	0.81042	0.83164	15.403	32		Median	0.57332	0.81761	2.6812	2	0	Median	0.64231	0.93026	1.8799	3	0	Median	0.63126	0.86214	3.1928	2	0	Median	0.34728	0.74513	4.9977	2	0	Median	0.39209	0.79108	3.3452	2	0	Median	0.38173	0.83785	2.9472	2	0	Median	0.95085	0.80694	NaN	1	0	Median	1.0741	0.89948	1.014	2	0	Median	0.84604	0.69527	24.25	4	0	Median	1.1105	0.93562	21.745	4	0	Median	1.082	0.86428	7.5687	5	0	Median	0.99007	0.8294	21.803	3	0	Median	13043000000	7875400000	5167400000	721640000	479280000	242360000	1938800000	1182300000	756550000	2365100000	1444200000	920940000	1097400000	752930000	344460000	1014600000	718100000	296490000	1648300000	1150800000	497510000	301450000	154080000	147380000	439780000	210130000	229650000	979380000	533420000	445960000	1084300000	559820000	524510000	685970000	325410000	360560000	765990000	364950000	401040000			70660	5468	79457;79458	1275549;1275550;1275551;1275552;1275553;1275554;1275555;1275556;1275557;1275558;1275559;1275560;1275561;1275562;1275563;1275564;1275565;1275566;1275567;1275568;1275569;1275570;1275571;1275572;1275573;1275574;1275575;1275576;1275577;1275578;1275579;1275580;1275581;1275582;1275583;1275584;1275585	1894537;1894538;1894539;1894540;1894541;1894542;1894543;1894544;1894545;1894546;1894547;1894548;1894549;1894550;1894551;1894552;1894553;1894554;1894555;1894556;1894557;1894558;1894559;1894560;1894561;1894562;1894563;1894564;1894565;1894566;1894567;1894568;1894569;1894570;1894571;1894572;1894573;1894574;1894575;1894576;1894577;1894578;1894579;1894580;1894581;1894582;1894583;1894584;1894585;1894586;1894587;1894588;1894589;1894590;1894591;1894592;1894593;1894594;1894595;1894596;1894597;1894598;1894599	1894596		3193;3194	62
STIGVDGSVYK	NKGEERLRSTIGVDGS	GVDGSVYKKHPHFAKR	R	S	T	Y	K	K	0	0	0	1	0	0	0	2	0	1	0	1	0	0	0	2	1	0	1	2	0	11	0	1124.57	ch02usp|P52789|HXK2_HUMAN;ch02utr|E9PB90|E9PB90_HUMAN	ch02usp|P52789|HXK2_HUMAN	408	418	yes	no	2	0.0095957	50.484				2		1						2	1.4715	1.9328	100.78	2		Median	NaN	NaN	NaN	0	0	Median	NaN	NaN	NaN	0	0	Median	NaN	NaN	NaN	0	0	Median	NaN	NaN	NaN	0	0	Median	NaN	NaN	NaN	0	0	Median	1.9439	3.9418	NaN	1	0	Median	NaN	NaN	NaN	0	0	Median	NaN	NaN	NaN	0	0	Median	NaN	NaN	NaN	0	0	Median	NaN	NaN	NaN	0	0	Median	NaN	NaN	NaN	0	0	Median	1.1138	0.94774	NaN	1	0	Median	708300000	178310000	529990000	0	0	0	0	0	0	0	0	0	227140000	0	227140000	0	0	0	356900000	113490000	243410000	0	0	0	0	0	0	0	0	0	0	0	0	0	0	0	124260000	64825000	59437000			70661	954	79459	1275586;1275587;1275588;1275589;1275590	1894600;1894601;1894602;1894603;1894604	1894604			5
STIGVEFATR	NEFNLESKSTIGVEFA	IGVEFATRSIQVDGKT	K	S	T	T	R	S	1	1	0	0	0	0	1	1	0	1	0	0	0	1	0	1	2	0	0	1	0	10	0	1079.56	ch19usp|Q15907|RB11B_HUMAN;ch15utr|H3BMH2|H3BMH2_HUMAN;ch15utr|H3BSC1|H3BSC1_HUMAN;ch15usp|P62491|RB11A_HUMAN	ch19usp|Q15907|RB11B_HUMAN	42	51	no	no	2	2.0267e-13	185.29	2	2	4	2	2	3	2	2	2	2	5	2	1.0083	1.1884	21.817	21		Median	0.92132	1.199	1.3135	2	0	Median	0.9996	1.2938	2.7263	2	0	Median	0.89991	1.1217	6.5192	2	0	Median	0.60214	1.1688	4.2442	2	0	Median	0.63674	1.1643	3.7234	2	0	Median	0.5589	1.1025	NaN	1	0	Median	3.9002	3.1365	NaN	1	0	Median	1.4854	1.2114	2.7095	2	0	Median	1.5426	1.2381	1.0942	2	0	Median	1.4291	1.1509	1.3661	2	0	Median	1.4758	1.2031	NaN	1	0	Median	1.386	1.1418	0.10645	2	0	Median	18313000000	8486600000	9826500000	2072800000	1096900000	975880000	1703300000	857650000	845610000	795920000	400290000	395630000	2757000000	1732400000	1024600000	1663700000	983150000	680590000	769300000	343000000	426300000	2127600000	204810000	1922800000	1299800000	537580000	762170000	1196400000	484950000	711490000	1229600000	500620000	729010000	1380800000	796210000	584640000	1316900000	549110000	767810000			70662	6576;5258	79460	1275591;1275592;1275593;1275594;1275595;1275596;1275597;1275598;1275599;1275600;1275601;1275602;1275603;1275604;1275605;1275606;1275607;1275608;1275609;1275610;1275611;1275612;1275613;1275614;1275615;1275616;1275617;1275618;1275619;1275620	1894605;1894606;1894607;1894608;1894609;1894610;1894611;1894612;1894613;1894614;1894615;1894616;1894617;1894618;1894619;1894620;1894621;1894622;1894623;1894624;1894625;1894626;1894627;1894628;1894629;1894630;1894631;1894632;1894633;1894634;1894635;1894636;1894637;1894638;1894639;1894640;1894641;1894642;1894643;1894644;1894645;1894646;1894647;1894648;1894649;1894650;1894651;1894652;1894653;1894654;1894655;1894656;1894657;1894658;1894659;1894660;1894661;1894662;1894663	1894606			58
STIIGESISR	EMHVGHLRSTIIGESI	IIGESISRLFEFAGYD	R	S	T	S	R	L	0	1	0	0	0	0	1	1	0	3	0	0	0	0	0	3	1	0	0	0	0	10	0	1061.57	ch05usp|P54136|SYRC_HUMAN	ch05usp|P54136|SYRC_HUMAN	214	223	yes	yes	2	7.9545e-20	188.87		2	2		2	2	1		2	3	2		0.60677	0.82395	8.3774	13		Median	NaN	NaN	NaN	0	0	Median	0.60134	0.84215	3.0885	2	0	Median	0.60023	0.80071	2.1996	2	0	Median	NaN	NaN	NaN	0	0	Median	0.37667	0.72147	8.8906	2	0	Median	0.36263	0.73402	NaN	1	0	Median	1.0003	0.79843	NaN	1	0	Median	NaN	NaN	NaN	0	0	Median	1.0255	0.83605	0.98766	2	0	Median	1.1157	0.90493	NaN	1	0	Median	1.1004	0.89594	2.7005	2	0	Median	NaN	NaN	NaN	0	0	Median	24331000000	14227000000	10104000000	0	0	0	2634600000	1660500000	974070000	3229500000	1991100000	1238400000	0	0	0	5542400000	3939700000	1602700000	2226000000	1248800000	977240000	1190800000	567960000	622800000	0	0	0	4180700000	2028800000	2151900000	1705400000	1057800000	647660000	3621500000	1732100000	1889500000	0	0	0			70663	2134	79461	1275621;1275622;1275623;1275624;1275625;1275626;1275627;1275628;1275629;1275630;1275631;1275632;1275633;1275634;1275635;1275636	1894664;1894665;1894666;1894667;1894668;1894669;1894670;1894671;1894672;1894673;1894674;1894675;1894676;1894677;1894678;1894679;1894680;1894681;1894682;1894683;1894684;1894685;1894686;1894687;1894688;1894689;1894690	1894672			27
STIIGNFIANLK	KFHVGHLRSTIIGNFI	GNFIANLKEALGHQVI	R	S	T	L	K	E	1	0	2	0	0	0	0	1	0	3	1	1	0	1	0	1	1	0	0	0	0	12	0	1289.73	ch06usp|Q5T160|SYRM_HUMAN	ch06usp|Q5T160|SYRM_HUMAN	147	158	no	no	2	0.0050404	58.132	1						1	1				1	0.88926	1.1282	29.014	3		Median	0.88926	1.1282	NaN	1	0	Median	NaN	NaN	NaN	0	0	Median	NaN	NaN	NaN	0	0	Median	NaN	NaN	NaN	0	0	Median	NaN	NaN	NaN	0	0	Median	NaN	NaN	NaN	0	0	Median	1.4558	1.1385	NaN	1	0	Median	NaN	NaN	NaN	0	0	Median	NaN	NaN	NaN	0	0	Median	NaN	NaN	NaN	0	0	Median	NaN	NaN	NaN	0	0	Median	0.81463	0.68569	NaN	1	0	Median	77459000	37813000	39646000	23853000	13361000	10492000	0	0	0	0	0	0	0	0	0	0	0	0	0	0	0	19577000	6166000	13411000	0	0	0	0	0	0	0	0	0	0	0	0	34029000	18286000	15743000			70664	2556	79462	1275637;1275638;1275639;1275640	1894691;1894692;1894693;1894694	1894694			3
STIKDNINDKLTEK	PIIHKGSRSTIKDNIN	INDKLTEKEREFPLYP	R	S	T	E	K	E	0	0	2	2	0	0	1	0	0	2	1	3	0	0	0	1	2	0	0	0	0	14	2	1617.86	ch11utr|E9PR71|E9PR71_HUMAN;ch11usp|Q9P2Y5|UVRAG_HUMAN	ch11utr|E9PR71|E9PR71_HUMAN	292	305	yes	no	3	0.00095333	75.018					2		1	1					0.58073	1.0031	34.286	3		Median	NaN	NaN	NaN	0	0	Median	NaN	NaN	NaN	0	0	Median	NaN	NaN	NaN	0	0	Median	NaN	NaN	NaN	0	0	Median	0.57348	0.98885	2.0269	2	0	Median	NaN	NaN	NaN	0	0	Median	NaN	NaN	NaN	0	0	Median	2.0633	1.7899	NaN	1	0	Median	NaN	NaN	NaN	0	0	Median	NaN	NaN	NaN	0	0	Median	NaN	NaN	NaN	0	0	Median	NaN	NaN	NaN	0	0	Median	123580000	35811000	87769000	0	0	0	0	0	0	0	0	0	0	0	0	45921000	25616000	20305000	0	0	0	51396000	0	51396000	26263000	10195000	16068000	0	0	0	0	0	0	0	0	0	0	0	0			70665	4310	79463	1275641;1275642;1275643;1275644	1894695;1894696;1894697;1894698	1894695			4
STIKTDLDDDITALK	AKIMAKKRSTIKTDLD	DDDITALKQRSFVDAE	R	S	T	L	K	Q	1	0	0	4	0	0	0	0	0	2	2	2	0	0	0	1	3	0	0	0	0	15	1	1647.86	ch01usp|Q6P1J9|CDC73_HUMAN	ch01usp|Q6P1J9|CDC73_HUMAN	195	209	yes	yes	2;3	9.9174e-24	141.13							2		4	1			5.6281	4.5831	10.751	3		Median	NaN	NaN	NaN	0	0	Median	NaN	NaN	NaN	0	0	Median	NaN	NaN	NaN	0	0	Median	NaN	NaN	NaN	0	0	Median	NaN	NaN	NaN	0	0	Median	NaN	NaN	NaN	0	0	Median	5.5328	4.5429	1.2434	2	0	Median	NaN	NaN	NaN	0	0	Median	6.6896	5.4694	NaN	1	0	Median	NaN	NaN	NaN	0	0	Median	NaN	NaN	NaN	0	0	Median	NaN	NaN	NaN	0	0	Median	1485800000	156410000	1329400000	0	0	0	0	0	0	0	0	0	0	0	0	0	0	0	0	0	0	683370000	134240000	549130000	0	0	0	731150000	22173000	708980000	71254000	0	71254000	0	0	0	0	0	0			70666	420	79464	1275645;1275646;1275647;1275648;1275649;1275650;1275651	1894699;1894700;1894701;1894702;1894703;1894704;1894705	1894700			6
STILAVDNFNGIK	FLCYEDQRSTILAVDN	VDNFNGIKIKGRTIRV	R	S	T	I	K	I	1	0	2	1	0	0	0	1	0	2	1	1	0	1	0	1	1	0	0	1	0	13	0	1390.75	chXutr|A0A087WUI1|A0A087WUI1_HUMAN;chXusp|Q9Y388|RBMX2_HUMAN	chXutr|A0A087WUI1|A0A087WUI1_HUMAN	89	101	yes	no	2	0.0014461	79.152							1				1		NaN	NaN	NaN	0		Median	NaN	NaN	NaN	0	0	Median	NaN	NaN	NaN	0	0	Median	NaN	NaN	NaN	0	0	Median	NaN	NaN	NaN	0	0	Median	NaN	NaN	NaN	0	0	Median	NaN	NaN	NaN	0	0	Median	NaN	NaN	NaN	0	0	Median	NaN	NaN	NaN	0	0	Median	NaN	NaN	NaN	0	0	Median	NaN	NaN	NaN	0	0	Median	NaN	NaN	NaN	0	0	Median	NaN	NaN	NaN	0	0	Median	61138000	0	61138000	0	0	0	0	0	0	0	0	0	0	0	0	0	0	0	0	0	0	61138000	0	61138000	0	0	0	0	0	0	0	0	0	0	0	0	0	0	0			70667	7566	79465;79466	1275652;1275653	1894706;1894707	1894707	4504		2
STILVELINKEETALFHTDDIENAK	MGNITHNKSTILVELI	TDDIENAKYISRLFAT	K	S	T	A	K	Y	2	0	2	2	0	0	4	0	1	3	3	2	0	1	0	1	3	0	0	1	0	25	1	2842.46	ch01usp|Q15678|PTN14_HUMAN	ch01usp|Q15678|PTN14_HUMAN	265	289	yes	yes	3;4	1.6912e-183	313.19	6	2	4	6	1	3	7	4	2	3	4	5	4.4199	5.7731	16.165	15		Median	4.3305	5.8517	1.912	2	0	Median	NaN	NaN	NaN	0	0	Median	NaN	NaN	NaN	0	0	Median	2.7417	5.3323	23.202	4	0	Median	3.5997	6.1637	NaN	1	0	Median	2.9644	5.005	NaN	1	0	Median	7.1502	6.0608	NaN	1	0	Median	6.3042	5.226	16.597	3	0	Median	NaN	NaN	NaN	0	0	Median	9.0484	7.5366	NaN	1	0	Median	6.5314	5.633	5.9036	2	0	Median	NaN	NaN	NaN	0	0	Median	5426500000	553840000	4872600000	1418200000	75682000	1342500000	184910000	0	184910000	111520000	0	111520000	1863100000	384680000	1478500000	7437400	1653700	5783700	27462000	1765300	25697000	845840000	35159000	810680000	291250000	25554000	265700000	53836000	0	53836000	98192000	5359900	92833000	434400000	23992000	410410000	90270000	0	90270000			70668	323	79467	1275654;1275655;1275656;1275657;1275658;1275659;1275660;1275661;1275662;1275663;1275664;1275665;1275666;1275667;1275668;1275669;1275670;1275671;1275672;1275673;1275674;1275675;1275676;1275677;1275678;1275679;1275680;1275681;1275682;1275683;1275684;1275685;1275686;1275687;1275688;1275689;1275690;1275691;1275692;1275693;1275694;1275695;1275696;1275697;1275698;1275699;1275700	1894708;1894709;1894710;1894711;1894712;1894713;1894714;1894715;1894716;1894717;1894718;1894719;1894720;1894721;1894722;1894723;1894724;1894725;1894726;1894727;1894728;1894729;1894730;1894731;1894732;1894733;1894734;1894735;1894736;1894737;1894738;1894739;1894740;1894741;1894742;1894743;1894744;1894745;1894746;1894747;1894748;1894749;1894750;1894751;1894752;1894753;1894754;1894755;1894756	1894746			49
STIPVQQGLPTSK	NGLSLGEKSTIPVQQG	QQGLPTSKSEITNQLS	K	S	T	S	K	S	0	0	0	0	0	2	0	1	0	1	1	1	0	0	2	2	2	0	0	1	0	13	0	1354.75	ch05usp|Q7Z3T8|ZFY16_HUMAN	ch05usp|Q7Z3T8|ZFY16_HUMAN	615	627	yes	yes	2	8.8074e-10	131.69	2	2	2	2	3	3	1	2	2	2	2	3	3.046	2.7488	6.2733	16		Median	NaN	NaN	NaN	0	0	Median	1.9713	2.6529	2.0968	2	0	Median	2.1925	2.8621	1.7172	2	0	Median	NaN	NaN	NaN	0	0	Median	1.4191	2.6869	NaN	1	0	Median	1.3622	2.6881	NaN	1	0	Median	3.3894	2.7599	NaN	1	0	Median	2.8811	2.4778	1.8967	2	0	Median	3.3968	2.9345	9.4517	2	0	Median	3.3291	2.7497	5.0268	2	0	Median	3.3655	2.8361	4.2197	2	0	Median	3.5218	2.968	NaN	1	0	Median	5266400000	1528200000	3738200000	122430000	122430000	0	548990000	179420000	369570000	501980000	153890000	348090000	250710000	0	250710000	436380000	184150000	252230000	484060000	217730000	266330000	356620000	96419000	260200000	603810000	145240000	458570000	597740000	153290000	444450000	257440000	71245000	186190000	852510000	199760000	652750000	253720000	4653800	249070000			70669	2211	79468	1275701;1275702;1275703;1275704;1275705;1275706;1275707;1275708;1275709;1275710;1275711;1275712;1275713;1275714;1275715;1275716;1275717;1275718;1275719;1275720;1275721;1275722;1275723;1275724;1275725;1275726	1894757;1894758;1894759;1894760;1894761;1894762;1894763;1894764;1894765;1894766;1894767;1894768;1894769;1894770;1894771;1894772;1894773;1894774;1894775;1894776;1894777;1894778;1894779;1894780;1894781;1894782;1894783;1894784;1894785;1894786;1894787;1894788;1894789;1894790;1894791;1894792;1894793;1894794;1894795	1894762			39
STIQNLESSSNQALNCK	VQDVKSSKSTIQNLES	SNQALNCKFYKSMKIY	K	S	T	C	K	F	1	0	3	0	1	2	1	0	0	1	2	1	0	0	0	4	1	0	0	0	0	17	0	1892.89	ch02usp|P16383|GCFC2_HUMAN	ch02usp|P16383|GCFC2_HUMAN	305	321	yes	yes	2	2.8959e-05	91.932					1			1			1	2	1.2901	1.2183	27.049	3		Median	NaN	NaN	NaN	0	0	Median	NaN	NaN	NaN	0	0	Median	NaN	NaN	NaN	0	0	Median	NaN	NaN	NaN	0	0	Median	0.69314	1.2183	NaN	1	0	Median	NaN	NaN	NaN	0	0	Median	NaN	NaN	NaN	0	0	Median	2.2104	1.7769	NaN	1	0	Median	NaN	NaN	NaN	0	0	Median	NaN	NaN	NaN	0	0	Median	1.2901	1.0518	NaN	1	0	Median	NaN	NaN	NaN	0	0	Median	180320000	40553000	139770000	0	0	0	0	0	0	0	0	0	0	0	0	10140000	5124900	5015500	0	0	0	0	0	0	43833000	17488000	26345000	0	0	0	0	0	0	47220000	17940000	29280000	79129000	0	79129000			70670	905	79469	1275727;1275728;1275729;1275730;1275731	1894796;1894797;1894798;1894799;1894800;1894801	1894800			6
STIQNLQSFDPFADATKGDDLLPAGTEDYIHIR	________________	TEDYIHIRIQQRNGRK	M	S	T	I	R	I	3	1	1	5	0	2	1	2	1	3	3	1	0	2	2	2	3	0	1	0	0	33	1	3647.77	ch03usp|O60739|EIF1B_HUMAN	ch03usp|O60739|EIF1B_HUMAN	2	34	yes	yes	3	6.9692e-84	200.79	4	1	4	4	2	3	4	3	3	4	3	2	1.9238	2.4989	22.827	33		Median	1.6819	2.3577	12.65	4	0	Median	1.4779	1.9248	NaN	1	0	Median	1.825	2.2631	5.9811	4	0	Median	0.9995	2.0177	7.6463	4	0	Median	1.0709	2.1197	1.8622	2	0	Median	1.0283	2.0325	11.964	3	0	Median	3.9286	3.2467	10.306	4	0	Median	3.8296	3.3379	0.53383	2	0	Median	3.6531	3.0712	7.0502	2	0	Median	3.8143	3.3612	10.946	2	0	Median	3.7813	3.2323	0.21768	3	0	Median	3.7682	3.2519	3.3776	2	0	Median	12285000000	3562800000	8722000000	884460000	313160000	571310000	16695000	3631700	13063000	472930000	163100000	309830000	1372500000	632520000	739950000	1414800000	652250000	762590000	967840000	462380000	505460000	1155100000	217970000	937100000	2011200000	376870000	1634300000	595210000	97295000	497910000	490550000	68003000	422550000	2536500000	501590000	2034900000	367040000	74053000	292990000			70671	1383	79470	1275732;1275733;1275734;1275735;1275736;1275737;1275738;1275739;1275740;1275741;1275742;1275743;1275744;1275745;1275746;1275747;1275748;1275749;1275750;1275751;1275752;1275753;1275754;1275755;1275756;1275757;1275758;1275759;1275760;1275761;1275762;1275763;1275764;1275765;1275766;1275767;1275768	1894802;1894803;1894804;1894805;1894806;1894807;1894808;1894809;1894810;1894811;1894812;1894813;1894814;1894815;1894816;1894817;1894818;1894819;1894820;1894821;1894822;1894823;1894824;1894825;1894826;1894827;1894828;1894829;1894830;1894831;1894832;1894833;1894834;1894835;1894836;1894837;1894838;1894839;1894840;1894841;1894842;1894843;1894844;1894845;1894846;1894847;1894848;1894849;1894850;1894851;1894852;1894853;1894854;1894855;1894856;1894857;1894858;1894859;1894860;1894861;1894862;1894863;1894864;1894865;1894866;1894867;1894868;1894869	1894816			68
STITEIKECADEPVGK	SVAREVCKSTITEIKE	CADEPVGKGYMVSCLV	K	S	T	G	K	G	1	0	0	1	1	0	3	1	0	2	0	2	0	0	1	1	2	0	0	1	0	16	1	1775.86	ch16usp|Q92896|GSLG1_HUMAN;ch16utr|H3BM42|H3BM42_HUMAN;ch16utr|H3BQU9|H3BQU9_HUMAN	ch16usp|Q92896|GSLG1_HUMAN	182	197	yes	no	2;3	4.314e-51	207.21	3		3			1	3	2	2	2	2	3	2.7702	2.2741	27.888	7		Median	1.0307	1.3852	NaN	1	0	Median	NaN	NaN	NaN	0	0	Median	NaN	NaN	NaN	0	0	Median	NaN	NaN	NaN	0	0	Median	NaN	NaN	NaN	0	0	Median	NaN	NaN	NaN	0	0	Median	2.8367	2.3479	4.5152	2	0	Median	NaN	NaN	NaN	0	0	Median	3.9686	3.2926	NaN	1	0	Median	NaN	NaN	NaN	0	0	Median	NaN	NaN	NaN	0	0	Median	2.3359	1.9886	20.093	3	0	Median	7288200000	951240000	6337000000	786650000	192920000	593730000	0	0	0	572240000	0	572240000	0	0	0	0	0	0	157960000	0	157960000	2168700000	315190000	1853500000	382130000	0	382130000	651420000	82482000	568940000	425200000	0	425200000	814580000	0	814580000	1329400000	360650000	968700000			70672	5622	79471	1275769;1275770;1275771;1275772;1275773;1275774;1275775;1275776;1275777;1275778;1275779;1275780;1275781;1275782;1275783;1275784;1275785;1275786;1275787;1275788;1275789	1894870;1894871;1894872;1894873;1894874;1894875;1894876;1894877;1894878;1894879;1894880;1894881;1894882;1894883;1894884;1894885;1894886;1894887;1894888;1894889;1894890;1894891;1894892	1894871			23
STITSREIQTAVR	RLPHYNKRSTITSREI	REIQTAVRLLLPGELA	R	S	T	V	R	L	1	2	0	0	0	1	1	0	0	2	0	0	0	0	0	2	3	0	0	1	0	13	1	1460.79	ch21usp|P57053|H2BFS_HUMAN;ch06utr|B2R4S9|B2R4S9_HUMAN;ch06usp|Q99880|H2B1L_HUMAN;ch06usp|Q99879|H2B1M_HUMAN;ch06usp|Q99877|H2B1N_HUMAN;ch06usp|Q93079|H2B1H_HUMAN;ch06usp|P62807|H2B1C_HUMAN;ch06usp|P58876|H2B1D_HUMAN;ch06usp|O60814|H2B1K_HUMAN;ch01usp|Q5QNW6|H2B2F_HUMAN;ch06utr|U3KQK0|U3KQK0_HUMAN;ch06usp|P33778|H2B1B_HUMAN;ch06usp|P23527|H2B1O_HUMAN;ch06usp|P06899|H2B1J_HUMAN;ch01usp|Q16778|H2B2E_HUMAN	ch21usp|P57053|H2BFS_HUMAN	88	100	no	no	2;3	3.4006e-14	143.42		4	1		1			4	2		2	4	0.83623	0.67302	26.904	14		Median	NaN	NaN	NaN	0	0	Median	0.42693	0.53893	5.0782	3	0	Median	0.35511	0.42407	NaN	1	0	Median	NaN	NaN	NaN	0	0	Median	0.21885	0.36039	NaN	1	0	Median	NaN	NaN	NaN	0	0	Median	NaN	NaN	NaN	0	0	Median	0.89859	0.71784	NaN	1	0	Median	1.0226	0.78456	0.97027	2	0	Median	NaN	NaN	NaN	0	0	Median	0.96594	0.77126	1.2575	2	0	Median	0.89898	0.71637	20.313	4	0	Median	1376500000	780910000	595610000	0	0	0	212380000	153360000	59014000	124470000	89916000	34557000	0	0	0	17339000	13989000	3350800	0	0	0	0	0	0	270470000	159250000	111220000	265140000	115890000	149250000	0	0	0	65805000	30735000	35069000	420910000	217770000	203140000			70673	352;333	79472	1275790;1275791;1275792;1275793;1275794;1275795;1275796;1275797;1275798;1275799;1275800;1275801;1275802;1275803;1275804;1275805;1275806;1275807	1894893;1894894;1894895;1894896;1894897;1894898;1894899;1894900;1894901;1894902;1894903;1894904;1894905;1894906;1894907;1894908;1894909;1894910;1894911;1894912;1894913;1894914;1894915	1894904			22
STIVDCLK	HNAVQRHRSTIVDCLK	STIVDCLKDLDVSIKR	R	S	T	L	K	D	0	0	0	1	1	0	0	0	0	1	1	1	0	0	0	1	1	0	0	1	0	8	0	934.479	ch16usp|O43747|AP1G1_HUMAN	ch16usp|O43747|AP1G1_HUMAN	348	355	yes	yes	2	0.061756	43.734								1			1		0.9006	0.77819	NaN	1		Median	NaN	NaN	NaN	0	0	Median	NaN	NaN	NaN	0	0	Median	NaN	NaN	NaN	0	0	Median	NaN	NaN	NaN	0	0	Median	NaN	NaN	NaN	0	0	Median	NaN	NaN	NaN	0	0	Median	NaN	NaN	NaN	0	0	Median	0.9006	0.77819	NaN	1	0	Median	NaN	NaN	NaN	0	0	Median	NaN	NaN	NaN	0	0	Median	NaN	NaN	NaN	0	0	Median	NaN	NaN	NaN	0	0	Median	370890000	249310000	121580000	0	0	0	0	0	0	0	0	0	0	0	0	0	0	0	0	0	0	0	0	0	270150000	148570000	121580000	0	0	0	0	0	0	100740000	100740000	0	0	0	0			70674	5437	79473	1275808;1275809	1894916;1894917	1894916			2
STIVDCLKDLDVSIK	HNAVQRHRSTIVDCLK	KDLDVSIKRRAMELSF	R	S	T	I	K	R	0	0	0	3	1	0	0	0	0	2	2	2	0	0	0	2	1	0	0	2	0	15	1	1704.9	ch16usp|O43747|AP1G1_HUMAN	ch16usp|O43747|AP1G1_HUMAN	348	362	yes	yes	2;3	2.1958e-38	189.8	8	4	7	7	4	6	4	3	2	6	4	2	0.65809	0.89317	16.178	56		Median	0.63529	0.91763	21.121	8	0	Median	0.60958	0.84518	4.3692	4	0	Median	0.65481	0.83557	8.9298	7	0	Median	0.45323	0.90854	22.763	7	0	Median	0.42467	0.78543	5.3817	4	0	Median	0.36903	0.73288	10.098	6	0	Median	1.1294	0.95431	4.3028	4	0	Median	1.0875	0.93241	4.7409	3	0	Median	1.1219	0.95605	1.3543	2	0	Median	1.177	1.0017	12.822	5	0	Median	1.159	1.0285	4.4341	4	0	Median	1.1749	1.0072	5.0414	2	0	Median	18746000000	10795000000	7951600000	1866800000	1163200000	703540000	2121700000	1297600000	824130000	2055900000	1271700000	784210000	1363800000	945380000	418380000	1907500000	1334200000	573360000	1802400000	1289500000	512870000	2532800000	1169200000	1363600000	830590000	384240000	446350000	739450000	340190000	399260000	873930000	369800000	504130000	2017600000	937900000	1079700000	633900000	291880000	342020000			70675	5437	79474	1275810;1275811;1275812;1275813;1275814;1275815;1275816;1275817;1275818;1275819;1275820;1275821;1275822;1275823;1275824;1275825;1275826;1275827;1275828;1275829;1275830;1275831;1275832;1275833;1275834;1275835;1275836;1275837;1275838;1275839;1275840;1275841;1275842;1275843;1275844;1275845;1275846;1275847;1275848;1275849;1275850;1275851;1275852;1275853;1275854;1275855;1275856;1275857;1275858;1275859;1275860;1275861;1275862;1275863;1275864;1275865;1275866	1894918;1894919;1894920;1894921;1894922;1894923;1894924;1894925;1894926;1894927;1894928;1894929;1894930;1894931;1894932;1894933;1894934;1894935;1894936;1894937;1894938;1894939;1894940;1894941;1894942;1894943;1894944;1894945;1894946;1894947;1894948;1894949;1894950;1894951;1894952;1894953;1894954;1894955;1894956;1894957;1894958;1894959;1894960;1894961;1894962;1894963;1894964;1894965;1894966;1894967;1894968;1894969;1894970;1894971;1894972;1894973;1894974;1894975;1894976;1894977;1894978;1894979;1894980;1894981;1894982;1894983;1894984;1894985;1894986;1894987;1894988;1894989;1894990;1894991;1894992;1894993;1894994;1894995;1894996;1894997;1894998;1894999;1895000;1895001;1895002;1895003;1895004;1895005;1895006;1895007;1895008;1895009;1895010;1895011;1895012;1895013	1894968			95
STIVDCLKDLDVSIKR	HNAVQRHRSTIVDCLK	DLDVSIKRRAMELSFA	R	S	T	K	R	R	0	1	0	3	1	0	0	0	0	2	2	2	0	0	0	2	1	0	0	2	0	16	2	1861	ch16usp|O43747|AP1G1_HUMAN	ch16usp|O43747|AP1G1_HUMAN	348	363	yes	yes	3	3.8468e-15	121.32	1		1	2	3	1			2	1			0.48242	0.70464	29.176	10		Median	0.46133	0.7113	NaN	1	0	Median	NaN	NaN	NaN	0	0	Median	0.50446	0.69804	NaN	1	0	Median	0.32663	0.64894	21.489	2	0	Median	0.31869	0.57363	75.991	2	0	Median	0.34686	0.69683	NaN	1	0	Median	NaN	NaN	NaN	0	0	Median	NaN	NaN	NaN	0	0	Median	0.9481	0.82105	5.8179	2	0	Median	0.72357	0.64694	NaN	1	0	Median	NaN	NaN	NaN	0	0	Median	NaN	NaN	NaN	0	0	Median	1151400000	717820000	433620000	161350000	103040000	58309000	0	0	0	219680000	121130000	98546000	223260000	163610000	59645000	140270000	104200000	36073000	121660000	80415000	41240000	0	0	0	0	0	0	215570000	107800000	107770000	69655000	37617000	32038000	0	0	0	0	0	0			70676	5437	79475	1275867;1275868;1275869;1275870;1275871;1275872;1275873;1275874;1275875;1275876;1275877	1895014;1895015;1895016;1895017;1895018;1895019;1895020;1895021;1895022;1895023;1895024;1895025	1895023			9
STKADIGPNLDQLKDDEILR	SFNYVLSKSTKADIGP	LKDDEILRHCNPWPII	K	S	T	L	R	H	1	1	1	4	0	1	1	1	0	2	3	2	0	0	1	1	1	0	0	0	0	20	2	2240.16	chXusp|Q2NKX8|ERC6L_HUMAN;chXutr|B5MDQ0|B5MDQ0_HUMAN	chXusp|Q2NKX8|ERC6L_HUMAN	872	891	yes	no	3;4	0.015681	31.18									2				1.1445	1.0325	NaN	1		Median	NaN	NaN	NaN	0	0	Median	NaN	NaN	NaN	0	0	Median	NaN	NaN	NaN	0	0	Median	NaN	NaN	NaN	0	0	Median	NaN	NaN	NaN	0	0	Median	NaN	NaN	NaN	0	0	Median	NaN	NaN	NaN	0	0	Median	NaN	NaN	NaN	0	0	Median	1.1445	1.0325	NaN	1	0	Median	NaN	NaN	NaN	0	0	Median	NaN	NaN	NaN	0	0	Median	NaN	NaN	NaN	0	0	Median	128420000	28162000	100260000	0	0	0	0	0	0	0	0	0	0	0	0	0	0	0	0	0	0	0	0	0	0	0	0	128420000	28162000	100260000	0	0	0	0	0	0	0	0	0			70677	7486	79476	1275878;1275879	1895026;1895027	1895026			2
STKHWELTAEGEEIAR	EVIEAELRSTKHWELT	AEGEEIAREGSHEARV	R	S	T	A	R	E	2	1	0	0	0	0	4	1	1	1	1	1	0	0	0	1	2	1	0	0	0	16	1	1855.91	ch19usp|Q9Y285|SYFA_HUMAN;ch19utr|K7ER00|K7ER00_HUMAN;ch19utr|K7ER16|K7ER16_HUMAN;ch19utr|K7EK06|K7EK06_HUMAN	ch19usp|Q9Y285|SYFA_HUMAN	57	72	yes	no	2	0.01213	58.712					1								NaN	NaN	NaN	0		Median	NaN	NaN	NaN	0	0	Median	NaN	NaN	NaN	0	0	Median	NaN	NaN	NaN	0	0	Median	NaN	NaN	NaN	0	0	Median	NaN	NaN	NaN	0	0	Median	NaN	NaN	NaN	0	0	Median	NaN	NaN	NaN	0	0	Median	NaN	NaN	NaN	0	0	Median	NaN	NaN	NaN	0	0	Median	NaN	NaN	NaN	0	0	Median	NaN	NaN	NaN	0	0	Median	NaN	NaN	NaN	0	0	Median	0	0	0	0	0	0	0	0	0	0	0	0	0	0	0	0	0	0	0	0	0	0	0	0	0	0	0	0	0	0	0	0	0	0	0	0	0	0	0			70678	6796	79477	1275880	1895028	1895028			1
STKPVVFSPTLMLTDEEKAR	SGKVIPDRSTKPVVFS	LTDEEKARIHAETALL	R	S	T	A	R	I	1	1	0	1	0	0	2	0	0	0	2	2	1	1	2	2	3	0	0	2	0	20	2	2248.18	ch15usp|P40818|UBP8_HUMAN;ch15utr|A0A075B720|A0A075B720_HUMAN	ch15usp|P40818|UBP8_HUMAN	445	464	yes	no	4	0.03575	35.992					1								NaN	NaN	NaN	0		Median	NaN	NaN	NaN	0	0	Median	NaN	NaN	NaN	0	0	Median	NaN	NaN	NaN	0	0	Median	NaN	NaN	NaN	0	0	Median	NaN	NaN	NaN	0	0	Median	NaN	NaN	NaN	0	0	Median	NaN	NaN	NaN	0	0	Median	NaN	NaN	NaN	0	0	Median	NaN	NaN	NaN	0	0	Median	NaN	NaN	NaN	0	0	Median	NaN	NaN	NaN	0	0	Median	NaN	NaN	NaN	0	0	Median	32908000	32908000	0	0	0	0	0	0	0	0	0	0	0	0	0	32908000	32908000	0	0	0	0	0	0	0	0	0	0	0	0	0	0	0	0	0	0	0	0	0	0			70679	5240	79478	1275881	1895029	1895029			1
STLADYSAQKDLEPESDR	SVLPLVQKSTLADYSA	DLEPESDRSAQPLPLK	K	S	T	D	R	S	2	1	0	3	0	1	2	0	0	0	2	1	0	0	1	3	1	0	1	0	0	18	1	2023.93	ch14utr|S4R3H4|S4R3H4_HUMAN;ch14utr|E7EQT4|E7EQT4_HUMAN;ch14usp|Q9UKV3|ACINU_HUMAN	ch14utr|S4R3H4|S4R3H4_HUMAN	449	466	yes	no	2;3	5.3019e-72	241.79	2	2		1	2		2		2	1	1	1	1.396	1.2725	21.724	8		Median	1.3919	1.8046	14.421	2	0	Median	0.88401	1.1669	9.0943	2	0	Median	NaN	NaN	NaN	0	0	Median	NaN	NaN	NaN	0	0	Median	NaN	NaN	NaN	0	0	Median	NaN	NaN	NaN	0	0	Median	1.4175	1.1366	16.166	2	0	Median	NaN	NaN	NaN	0	0	Median	1.58	1.3389	7.3831	2	0	Median	NaN	NaN	NaN	0	0	Median	NaN	NaN	NaN	0	0	Median	NaN	NaN	NaN	0	0	Median	2142800000	849370000	1293500000	268500000	121560000	146940000	392060000	189780000	202280000	0	0	0	0	0	0	152230000	0	152230000	0	0	0	644930000	255530000	389400000	0	0	0	389270000	145910000	243360000	64608000	0	64608000	94649000	0	94649000	136580000	136580000	0			70680	5196	79479	1275882;1275883;1275884;1275885;1275886;1275887;1275888;1275889;1275890;1275891;1275892;1275893;1275894;1275895	1895030;1895031;1895032;1895033;1895034;1895035;1895036;1895037;1895038;1895039;1895040;1895041;1895042;1895043;1895044;1895045;1895046;1895047	1895041			18
STLAEIEDWLDK	RSEATDVKSTLAEIED	EIEDWLDKLMQLTEEP	K	S	T	D	K	L	1	0	0	2	0	0	2	0	0	1	2	1	0	0	0	1	1	1	0	0	0	12	0	1418.69	ch10usp|Q9NZM1|MYOF_HUMAN;ch10utr|H0YD14|H0YD14_HUMAN	ch10usp|Q9NZM1|MYOF_HUMAN	749	760	yes	no	2	0.052095	42.317	1												NaN	NaN	NaN	0		Median	NaN	NaN	NaN	0	0	Median	NaN	NaN	NaN	0	0	Median	NaN	NaN	NaN	0	0	Median	NaN	NaN	NaN	0	0	Median	NaN	NaN	NaN	0	0	Median	NaN	NaN	NaN	0	0	Median	NaN	NaN	NaN	0	0	Median	NaN	NaN	NaN	0	0	Median	NaN	NaN	NaN	0	0	Median	NaN	NaN	NaN	0	0	Median	NaN	NaN	NaN	0	0	Median	NaN	NaN	NaN	0	0	Median	23294000	23294000	0	23294000	23294000	0	0	0	0	0	0	0	0	0	0	0	0	0	0	0	0	0	0	0	0	0	0	0	0	0	0	0	0	0	0	0	0	0	0			70681	3911	79480	1275896	1895048	1895048			1
STLAESSDHVEKSPQSLLQDMLATGGFLQGDEADCY	SLDLEGLRSTLAESSD	QGDEADCY________	R	S	T	C	Y	-	3	0	0	4	1	3	3	3	1	0	5	1	1	1	1	5	2	0	1	1	0	36	1	3898.75	ch07usp|Q6PJG6|BRAT1_HUMAN	ch07usp|Q6PJG6|BRAT1_HUMAN	786	821	yes	yes	3	0.057818	15.346											1		8.4916	7.1981	NaN	1		Median	NaN	NaN	NaN	0	0	Median	NaN	NaN	NaN	0	0	Median	NaN	NaN	NaN	0	0	Median	NaN	NaN	NaN	0	0	Median	NaN	NaN	NaN	0	0	Median	NaN	NaN	NaN	0	0	Median	NaN	NaN	NaN	0	0	Median	NaN	NaN	NaN	0	0	Median	NaN	NaN	NaN	0	0	Median	NaN	NaN	NaN	0	0	Median	8.4916	7.1981	NaN	1	0	Median	NaN	NaN	NaN	0	0	Median	12311000	1830700	10481000	0	0	0	0	0	0	0	0	0	0	0	0	0	0	0	0	0	0	0	0	0	0	0	0	0	0	0	0	0	0	12311000	1830700	10481000	0	0	0			70682	2938	79481	1275897	1895049	1895049			1
STLASVNIQALPDKGQK	TTQLKQKKSTLASVNI	ALPDKGQKLIKQIQEL	K	S	T	Q	K	L	2	0	1	1	0	2	0	1	0	1	2	2	0	0	1	2	1	0	0	1	0	17	1	1768.97	ch01usp|Q9UNY4|TTF2_HUMAN	ch01usp|Q9UNY4|TTF2_HUMAN	426	442	yes	yes	2	0.00014396	89.311										1			NaN	NaN	NaN	0		Median	NaN	NaN	NaN	0	0	Median	NaN	NaN	NaN	0	0	Median	NaN	NaN	NaN	0	0	Median	NaN	NaN	NaN	0	0	Median	NaN	NaN	NaN	0	0	Median	NaN	NaN	NaN	0	0	Median	NaN	NaN	NaN	0	0	Median	NaN	NaN	NaN	0	0	Median	NaN	NaN	NaN	0	0	Median	NaN	NaN	NaN	0	0	Median	NaN	NaN	NaN	0	0	Median	NaN	NaN	NaN	0	0	Median	27456000	0	27456000	0	0	0	0	0	0	0	0	0	0	0	0	0	0	0	0	0	0	0	0	0	0	0	0	0	0	0	27456000	0	27456000	0	0	0	0	0	0			70683	721	79482	1275898	1895050	1895050			1
STLAYGMLR	HFGPTTLRSTLAYGML	TLAYGMLRLCDPLPYD	R	S	T	L	R	L	1	1	0	0	0	0	0	1	0	0	2	0	1	0	0	1	1	0	1	0	0	9	0	1010.52	ch03usp|Q9BV44|THUM3_HUMAN;ch03utr|H7C0R6|H7C0R6_HUMAN	ch03usp|Q9BV44|THUM3_HUMAN	305	313	yes	no	2	0.0013891	94.85				1									0.66203	1.1426	NaN	1		Median	NaN	NaN	NaN	0	0	Median	NaN	NaN	NaN	0	0	Median	NaN	NaN	NaN	0	0	Median	0.66203	1.1426	NaN	1	0	Median	NaN	NaN	NaN	0	0	Median	NaN	NaN	NaN	0	0	Median	NaN	NaN	NaN	0	0	Median	NaN	NaN	NaN	0	0	Median	NaN	NaN	NaN	0	0	Median	NaN	NaN	NaN	0	0	Median	NaN	NaN	NaN	0	0	Median	NaN	NaN	NaN	0	0	Median	45918000	28221000	17697000	0	0	0	0	0	0	0	0	0	45918000	28221000	17697000	0	0	0	0	0	0	0	0	0	0	0	0	0	0	0	0	0	0	0	0	0	0	0	0			70684	1669	79483	1275899	1895051	1895051			1
STLDINEMVR	AAESVGIKSTLDINEM	LDINEMVRTERPDWQN	K	S	T	V	R	T	0	1	1	1	0	0	1	0	0	1	1	0	1	0	0	1	1	0	0	1	0	10	0	1176.58	ch22usp|Q69YQ0|CYTSA_HUMAN	ch22usp|Q69YQ0|CYTSA_HUMAN	1086	1095	yes	yes	2	0.00058965	92.239		1				2		2					1.1079	1.7189	0.79953	2		Median	NaN	NaN	NaN	0	0	Median	1.3505	1.7287	NaN	1	0	Median	NaN	NaN	NaN	0	0	Median	NaN	NaN	NaN	0	0	Median	NaN	NaN	NaN	0	0	Median	0.9089	1.7092	NaN	1	0	Median	NaN	NaN	NaN	0	0	Median	NaN	NaN	NaN	0	0	Median	NaN	NaN	NaN	0	0	Median	NaN	NaN	NaN	0	0	Median	NaN	NaN	NaN	0	0	Median	NaN	NaN	NaN	0	0	Median	392890000	160880000	232010000	0	0	0	128390000	50210000	78182000	0	0	0	0	0	0	0	0	0	179970000	110670000	69295000	0	0	0	84532000	0	84532000	0	0	0	0	0	0	0	0	0	0	0	0			70685	7243	79484	1275900;1275901;1275902;1275903;1275904	1895052;1895053;1895054;1895055;1895056	1895056			5
STLDIVLANK	KHSPMVAKSTLDIVLA	LDIVLANKDRLNSAII	K	S	T	N	K	D	1	0	1	1	0	0	0	0	0	1	2	1	0	0	0	1	1	0	0	1	0	10	0	1072.61	ch11usp|P23921|RIR1_HUMAN	ch11usp|P23921|RIR1_HUMAN	119	128	yes	yes	2	0.0012312	83.278								1		1	2		5.8117	4.8105	27.636	2		Median	NaN	NaN	NaN	0	0	Median	NaN	NaN	NaN	0	0	Median	NaN	NaN	NaN	0	0	Median	NaN	NaN	NaN	0	0	Median	NaN	NaN	NaN	0	0	Median	NaN	NaN	NaN	0	0	Median	NaN	NaN	NaN	0	0	Median	NaN	NaN	NaN	0	0	Median	NaN	NaN	NaN	0	0	Median	NaN	NaN	NaN	0	0	Median	5.8117	4.8105	27.636	2	0	Median	NaN	NaN	NaN	0	0	Median	430170000	63313000	366860000	0	0	0	0	0	0	0	0	0	0	0	0	0	0	0	0	0	0	0	0	0	45093000	0	45093000	0	0	0	2106600	0	2106600	382970000	63313000	319660000	0	0	0			70686	4020	79485	1275905;1275906;1275907;1275908	1895057;1895058;1895059;1895060	1895060			4
STLDIVLANKDR	KHSPMVAKSTLDIVLA	IVLANKDRLNSAIIYD	K	S	T	D	R	L	1	1	1	2	0	0	0	0	0	1	2	1	0	0	0	1	1	0	0	1	0	12	1	1343.74	ch11usp|P23921|RIR1_HUMAN	ch11usp|P23921|RIR1_HUMAN	119	130	yes	yes	2;3	2.5195e-08	138.24	2	3	3		6	3		2		3	4	3	2.4315	3.4192	29.57	21		Median	2.5192	3.4219	0.11036	2	0	Median	2.2062	2.9518	3.5133	2	0	Median	2.2423	3.0073	4.5351	3	0	Median	NaN	NaN	NaN	0	0	Median	1.6136	2.9935	26.845	3	0	Median	1.232	2.5445	11.061	3	0	Median	NaN	NaN	NaN	0	0	Median	NaN	NaN	NaN	0	0	Median	NaN	NaN	NaN	0	0	Median	5.1875	4.5176	3.7047	3	0	Median	7.5792	6.3572	16.715	3	0	Median	4.8487	4.2004	6.9653	2	0	Median	8123900000	2087700000	6036200000	759270000	227130000	532130000	850580000	388870000	461710000	1362200000	391420000	970780000	0	0	0	840860000	391270000	449590000	979340000	393270000	586060000	0	0	0	288220000	0	288220000	0	0	0	720930000	104760000	616170000	1182000000	90336000	1091600000	1140500000	100640000	1039900000			70687	4020	79486	1275909;1275910;1275911;1275912;1275913;1275914;1275915;1275916;1275917;1275918;1275919;1275920;1275921;1275922;1275923;1275924;1275925;1275926;1275927;1275928;1275929;1275930;1275931;1275932;1275933;1275934;1275935;1275936;1275937	1895061;1895062;1895063;1895064;1895065;1895066;1895067;1895068;1895069;1895070;1895071;1895072;1895073;1895074;1895075;1895076;1895077;1895078;1895079;1895080;1895081;1895082;1895083;1895084;1895085;1895086;1895087;1895088;1895089;1895090;1895091	1895090			30
STLEQKPSKPAAPQVPPK	KPEEKDEKSTLEQKPS	AAPQVPPKKPTPPTKA	K	S	T	P	K	K	2	0	0	0	0	2	1	0	0	0	1	3	0	0	5	2	1	0	0	1	0	18	2	1902.06	ch06usp|Q9Y5K6|CD2AP_HUMAN	ch06usp|Q9Y5K6|CD2AP_HUMAN	373	390	yes	yes	3;4	6.8959e-05	66.289	6	7	7	5	8	15	2	1	7	2	8	17	0.96843	1.2132	14.482	85		Median	0.89424	1.2652	11.312	6	0	Median	0.96895	1.3108	10.607	7	0	Median	0.96131	1.2601	5.8885	7	0	Median	0.54518	0.92231	8.2282	5	0	Median	0.64938	1.1889	9.2819	8	0	Median	0.63555	1.2149	11.026	15	0	Median	1.3854	1.1733	14.46	2	0	Median	1.3589	1.1913	NaN	1	0	Median	1.3727	1.2131	26.313	7	0	Median	1.2872	1.1353	16.59	2	0	Median	1.3877	1.2196	6.6116	8	0	Median	1.3354	1.193	18.873	17	0	Median	1035900000	518730000	517130000	70258000	34029000	36229000	47245000	24115000	23131000	87471000	44102000	43369000	108010000	64393000	43619000	89831000	55372000	34459000	187790000	115220000	72569000	43340000	15184000	28156000	12056000	5019300	7036800	121660000	49932000	71723000	5612600	2435600	3177000	73253000	31221000	42032000	189340000	77704000	111630000			70688	2739	79487	1275938;1275939;1275940;1275941;1275942;1275943;1275944;1275945;1275946;1275947;1275948;1275949;1275950;1275951;1275952;1275953;1275954;1275955;1275956;1275957;1275958;1275959;1275960;1275961;1275962;1275963;1275964;1275965;1275966;1275967;1275968;1275969;1275970;1275971;1275972;1275973;1275974;1275975;1275976;1275977;1275978;1275979;1275980;1275981;1275982;1275983;1275984;1275985;1275986;1275987;1275988;1275989;1275990;1275991;1275992;1275993;1275994;1275995;1275996;1275997;1275998;1275999;1276000;1276001;1276002;1276003;1276004;1276005;1276006;1276007;1276008;1276009;1276010;1276011;1276012;1276013;1276014;1276015;1276016;1276017;1276018;1276019;1276020;1276021;1276022	1895092;1895093;1895094;1895095;1895096;1895097;1895098;1895099;1895100;1895101;1895102;1895103;1895104;1895105;1895106;1895107;1895108;1895109;1895110;1895111;1895112;1895113;1895114;1895115;1895116;1895117;1895118;1895119;1895120;1895121;1895122;1895123;1895124;1895125;1895126;1895127;1895128;1895129;1895130;1895131;1895132;1895133;1895134;1895135;1895136;1895137;1895138;1895139;1895140;1895141;1895142;1895143;1895144;1895145;1895146;1895147;1895148;1895149;1895150;1895151;1895152;1895153;1895154;1895155;1895156;1895157;1895158;1895159;1895160;1895161;1895162;1895163;1895164;1895165;1895166;1895167;1895168;1895169;1895170;1895171;1895172;1895173;1895174;1895175;1895176;1895177;1895178;1895179;1895180;1895181;1895182;1895183;1895184;1895185;1895186;1895187;1895188;1895189;1895190;1895191;1895192;1895193;1895194;1895195;1895196;1895197;1895198;1895199;1895200;1895201;1895202;1895203;1895204;1895205;1895206;1895207;1895208;1895209;1895210;1895211;1895212;1895213;1895214;1895215;1895216;1895217;1895218;1895219;1895220	1895122			128
STLFNTLLESDYCTAK	VGATNAGKSTLFNTLL	ESDYCTAKGSEAIDRA	K	S	T	A	K	G	1	0	1	1	1	0	1	0	0	0	3	1	0	1	0	2	3	0	1	0	0	16	0	1861.88	ch04usp|Q8NC60|NOA1_HUMAN	ch04usp|Q8NC60|NOA1_HUMAN	352	367	yes	yes	2	4.8889e-15	132.84	2	2	3		1	2	1	1		1		2	0.84434	1.0969	16.979	7		Median	0.96248	1.3136	NaN	1	0	Median	NaN	NaN	NaN	0	0	Median	0.84434	1.0468	14.862	3	0	Median	NaN	NaN	NaN	0	0	Median	0.57008	1.0105	NaN	1	0	Median	0.82935	1.5657	NaN	1	0	Median	1.3398	1.0969	NaN	1	0	Median	NaN	NaN	NaN	0	0	Median	NaN	NaN	NaN	0	0	Median	NaN	NaN	NaN	0	0	Median	NaN	NaN	NaN	0	0	Median	NaN	NaN	NaN	0	0	Median	1360100000	633700000	726410000	303510000	180110000	123400000	205990000	111610000	94386000	174160000	96898000	77262000	0	0	0	44020000	26114000	17906000	102730000	83744000	18988000	250140000	108870000	141280000	113260000	0	113260000	0	0	0	26356000	26356000	0	0	0	0	139930000	0	139930000			70689	1935	79488	1276023;1276024;1276025;1276026;1276027;1276028;1276029;1276030;1276031;1276032;1276033;1276034;1276035;1276036;1276037	1895221;1895222;1895223;1895224;1895225;1895226;1895227;1895228;1895229;1895230;1895231;1895232;1895233;1895234;1895235;1895236;1895237;1895238;1895239	1895221			19
STLFPSLFPR	________________	LFPSLFPRVTETLWFN	M	S	T	P	R	V	0	1	0	0	0	0	0	0	0	0	2	0	0	2	2	2	1	0	0	0	0	10	0	1163.63	ch11utr|F5GXB9|F5GXB9_HUMAN;ch11utr|F5H2T3|F5H2T3_HUMAN;ch11utr|F8WDQ6|F8WDQ6_HUMAN;ch11utr|F5H3R3|F5H3R3_HUMAN;ch11usp|P60006|APC15_HUMAN;ch11utr|F5H6E4|F5H6E4_HUMAN;ch11utr|G5EA39|G5EA39_HUMAN	ch11utr|F5GXB9|F5GXB9_HUMAN	2	11	yes	no	2	6.0194e-06	128.27		2	1	2	2	1	1	2		2	2		1.0687	1.0636	11.911	12		Median	NaN	NaN	NaN	0	0	Median	0.82187	0.98492	9.8003	2	0	Median	NaN	NaN	NaN	0	0	Median	0.52344	0.90255	3.7353	2	0	Median	0.55594	0.91109	8.5051	2	0	Median	NaN	NaN	NaN	0	0	Median	1.4232	1.0956	NaN	1	0	Median	1.4536	1.1383	8.5385	2	0	Median	NaN	NaN	NaN	0	0	Median	1.5026	1.1669	NaN	1	0	Median	1.4399	1.1387	4.5095	2	0	Median	NaN	NaN	NaN	0	0	Median	289300000	146110000	143190000	0	0	0	60111000	34036000	26075000	1384100	1384100	0	34484000	21346000	13138000	35449000	24624000	10826000	0	0	0	51265000	20956000	30308000	13497000	5764200	7733200	0	0	0	33936000	13398000	20538000	59174000	24600000	34573000	0	0	0			70690	4063	79489	1276038;1276039;1276040;1276041;1276042;1276043;1276044;1276045;1276046;1276047;1276048;1276049;1276050;1276051;1276052	1895240;1895241;1895242;1895243;1895244;1895245;1895246;1895247;1895248;1895249;1895250;1895251;1895252;1895253;1895254;1895255;1895256;1895257;1895258;1895259;1895260;1895261;1895262;1895263;1895264;1895265;1895266;1895267;1895268;1895269;1895270;1895271;1895272;1895273	1895267			34
STLFVPR	VIDVDTGKSTLFVPRL	KSTLFVPRLPASHATW	K	S	T	P	R	L	0	1	0	0	0	0	0	0	0	0	1	0	0	1	1	1	1	0	0	1	0	7	0	818.465	ch19usp|P12955|PEPD_HUMAN;ch19utr|V9GYL0|V9GYL0_HUMAN	ch19usp|P12955|PEPD_HUMAN	93	99	yes	no	2	0.021613	67.344				1				1		1			1.2813	1.1716	8.7334	3		Median	NaN	NaN	NaN	0	0	Median	NaN	NaN	NaN	0	0	Median	NaN	NaN	NaN	0	0	Median	0.63741	1.2165	NaN	1	0	Median	NaN	NaN	NaN	0	0	Median	NaN	NaN	NaN	0	0	Median	NaN	NaN	NaN	0	0	Median	1.2813	1.0299	NaN	1	0	Median	NaN	NaN	NaN	0	0	Median	1.4315	1.1716	NaN	1	0	Median	NaN	NaN	NaN	0	0	Median	NaN	NaN	NaN	0	0	Median	718260000	343130000	375130000	0	0	0	0	0	0	0	0	0	238100000	149660000	88442000	0	0	0	0	0	0	0	0	0	103150000	45702000	57450000	0	0	0	377010000	147770000	229240000	0	0	0	0	0	0			70691	6465	79490	1276053;1276054;1276055	1895274;1895275;1895276	1895275			3
STLGDLDTVAGLEK	KEDVSIPRSTLGDLDT	DTVAGLEKELSNAKEE	R	S	T	E	K	E	1	0	0	2	0	0	1	2	0	0	3	1	0	0	0	1	2	0	0	1	0	14	0	1417.73	ch01utr|A0A087WVF8|A0A087WVF8_HUMAN;ch01utr|A0A0A0MRM0|A0A0A0MRM0_HUMAN;ch01usp|Q5VU43|MYOME_HUMAN;ch01utr|A0A0A0MRM1|A0A0A0MRM1_HUMAN;ch01utr|A0A087WX83|A0A087WX83_HUMAN;ch01utr|A0A075B749|A0A075B749_HUMAN;ch01utr|A0A0A0MRL8|A0A0A0MRL8_HUMAN;ch01utr|A0A0A0MRL9|A0A0A0MRL9_HUMAN;ch01utr|E9PL24|E9PL24_HUMAN;ch01utr|A0A0C4DFQ0|A0A0C4DFQ0_HUMAN;ch01utr|E9PQG4|E9PQG4_HUMAN	ch01utr|E9PL24|E9PL24_HUMAN	903	916	no	no	2	0.03376	42.314				1			1						1.2205	0.99458	NaN	1		Median	NaN	NaN	NaN	0	0	Median	NaN	NaN	NaN	0	0	Median	NaN	NaN	NaN	0	0	Median	NaN	NaN	NaN	0	0	Median	NaN	NaN	NaN	0	0	Median	NaN	NaN	NaN	0	0	Median	1.2205	0.99458	NaN	1	0	Median	NaN	NaN	NaN	0	0	Median	NaN	NaN	NaN	0	0	Median	NaN	NaN	NaN	0	0	Median	NaN	NaN	NaN	0	0	Median	NaN	NaN	NaN	0	0	Median	167430000	115640000	51788000	0	0	0	0	0	0	0	0	0	67254000	67254000	0	0	0	0	0	0	0	100180000	48389000	51788000	0	0	0	0	0	0	0	0	0	0	0	0	0	0	0			70692	797;401	79491	1276056;1276057	1895277;1895278	1895278			2
STLHNWMNEFKR	PHMVLVPKSTLHNWMN	NWMNEFKRWVPSLRVI	K	S	T	K	R	W	0	1	2	0	0	0	1	0	1	0	1	1	1	1	0	1	1	1	0	0	0	12	1	1561.75	chXusp|P28370|SMCA1_HUMAN;chXutr|A0A0A0MRP6|A0A0A0MRP6_HUMAN;chXutr|B7ZLQ5|B7ZLQ5_HUMAN	chXusp|P28370|SMCA1_HUMAN	242	253	yes	no	3	0.02589	38.008										1			5.2653	4.571	NaN	1		Median	NaN	NaN	NaN	0	0	Median	NaN	NaN	NaN	0	0	Median	NaN	NaN	NaN	0	0	Median	NaN	NaN	NaN	0	0	Median	NaN	NaN	NaN	0	0	Median	NaN	NaN	NaN	0	0	Median	NaN	NaN	NaN	0	0	Median	NaN	NaN	NaN	0	0	Median	NaN	NaN	NaN	0	0	Median	5.2653	4.571	NaN	1	0	Median	NaN	NaN	NaN	0	0	Median	NaN	NaN	NaN	0	0	Median	148320000	26880000	121440000	0	0	0	0	0	0	0	0	0	0	0	0	0	0	0	0	0	0	0	0	0	0	0	0	0	0	0	148320000	26880000	121440000	0	0	0	0	0	0			70693	7418	79492	1276058	1895279	1895279			1
STLHNWMSEFKR	PHMVLVPKSTLHNWMS	NWMSEFKRWVPTLRSV	K	S	T	K	R	W	0	1	1	0	0	0	1	0	1	0	1	1	1	1	0	2	1	1	0	0	0	12	1	1534.74	ch04usp|O60264|SMCA5_HUMAN	ch04usp|O60264|SMCA5_HUMAN	239	250	yes	yes	3	1.0805e-05	90.793	1						2			1		1	1.8756	1.5718	25.505	2		Median	NaN	NaN	NaN	0	0	Median	NaN	NaN	NaN	0	0	Median	NaN	NaN	NaN	0	0	Median	NaN	NaN	NaN	0	0	Median	NaN	NaN	NaN	0	0	Median	NaN	NaN	NaN	0	0	Median	NaN	NaN	NaN	0	0	Median	NaN	NaN	NaN	0	0	Median	NaN	NaN	NaN	0	0	Median	2.1951	1.8825	NaN	1	0	Median	NaN	NaN	NaN	0	0	Median	1.6025	1.3124	NaN	1	0	Median	690830000	84451000	606380000	57489000	0	57489000	0	0	0	0	0	0	0	0	0	0	0	0	0	0	0	406920000	0	406920000	0	0	0	0	0	0	119640000	41895000	77746000	0	0	0	106780000	42556000	64225000			70694	1803	79493	1276059;1276060;1276061;1276062;1276063	1895280;1895281;1895282;1895283;1895284	1895282			4
STLIDTLFNTNFEDYESSHFCPNVK	VGETGIGKSTLIDTLF	SHFCPNVKLKAQTYEL	K	S	T	V	K	L	0	0	3	2	1	0	2	0	1	1	2	1	0	3	1	3	3	0	1	1	0	25	0	2977.34	ch02utr|B5ME97|B5ME97_HUMAN;ch02utr|E7EW69|E7EW69_HUMAN;ch02usp|Q9P0V9|SEP10_HUMAN;ch02utr|E7EX04|E7EX04_HUMAN	ch02utr|B5ME97|B5ME97_HUMAN	80	104	yes	no	2;3	1.0061e-37	161.68		5	6	2	3	6	2	4	6	1	5	4	1.2465	1.2234	10.35	37		Median	NaN	NaN	NaN	0	0	Median	0.94983	1.295	3.3564	4	0	Median	0.9802	1.3193	9.5801	6	0	Median	NaN	NaN	NaN	0	0	Median	0.61756	1.1704	8.3283	3	0	Median	0.61383	1.2472	12.587	5	0	Median	1.4414	1.1297	NaN	1	0	Median	1.3899	1.1707	6.3208	4	0	Median	1.3905	1.1828	9.4913	6	0	Median	NaN	NaN	NaN	0	0	Median	1.2938	1.0872	6.9386	5	0	Median	1.5423	1.2717	10.819	3	0	Median	14379000000	8021400000	6357300000	0	0	0	1180400000	592700000	587710000	2116300000	1040100000	1076300000	1182000000	1182000000	0	752700000	463090000	289610000	3456000000	2153900000	1302100000	96841000	55116000	41725000	1827900000	732280000	1095700000	1780400000	747790000	1032600000	52469000	52469000	0	1070500000	452560000	617970000	863100000	549470000	313630000			70695	1336	79494	1276064;1276065;1276066;1276067;1276068;1276069;1276070;1276071;1276072;1276073;1276074;1276075;1276076;1276077;1276078;1276079;1276080;1276081;1276082;1276083;1276084;1276085;1276086;1276087;1276088;1276089;1276090;1276091;1276092;1276093;1276094;1276095;1276096;1276097;1276098;1276099;1276100;1276101;1276102;1276103;1276104;1276105;1276106;1276107	1895285;1895286;1895287;1895288;1895289;1895290;1895291;1895292;1895293;1895294;1895295;1895296;1895297;1895298;1895299;1895300;1895301;1895302;1895303;1895304;1895305;1895306;1895307;1895308;1895309;1895310;1895311;1895312;1895313;1895314;1895315;1895316;1895317;1895318;1895319;1895320;1895321;1895322;1895323;1895324;1895325;1895326;1895327;1895328;1895329;1895330;1895331;1895332;1895333;1895334;1895335;1895336;1895337;1895338;1895339;1895340;1895341;1895342;1895343;1895344;1895345;1895346;1895347;1895348;1895349;1895350;1895351;1895352;1895353;1895354;1895355;1895356	1895324			72
STLIGEDVNPLIK	KLTALYTKSTLIGEDV	EDVNPLIKLDDAVNVD	K	S	T	I	K	L	0	0	1	1	0	0	1	1	0	2	2	1	0	0	1	1	1	0	0	1	0	13	0	1397.78	ch05usp|P20585|MSH3_HUMAN	ch05usp|P20585|MSH3_HUMAN	337	349	yes	yes	2	0.0043155	50.897	2		2	1	2	2	1		1		2	2	0.94768	1.1609	15.612	15		Median	0.93895	1.2591	3.8989	2	0	Median	NaN	NaN	NaN	0	0	Median	0.95428	1.1811	7.2389	2	0	Median	0.71857	1.4105	NaN	1	0	Median	0.5139	0.96784	21.422	2	0	Median	0.48696	0.9106	17.675	2	0	Median	1.4775	1.2097	NaN	1	0	Median	NaN	NaN	NaN	0	0	Median	1.2531	1.018	NaN	1	0	Median	NaN	NaN	NaN	0	0	Median	1.4476	1.2231	7.377	2	0	Median	1.3947	1.1797	4.9181	2	0	Median	1923500000	1019300000	904190000	163360000	86031000	77329000	0	0	0	217880000	110980000	106900000	115690000	69178000	46513000	337310000	231730000	105590000	269600000	181450000	88146000	191740000	71495000	120240000	0	0	0	89195000	37152000	52042000	0	0	0	314150000	141870000	172280000	224590000	89442000	135140000			70696	2093	79495	1276108;1276109;1276110;1276111;1276112;1276113;1276114;1276115;1276116;1276117;1276118;1276119;1276120;1276121;1276122	1895357;1895358;1895359;1895360;1895361;1895362;1895363;1895364;1895365;1895366;1895367;1895368;1895369;1895370;1895371	1895371			15
STLILVCGPPPLIQTAAHPNLEK	EHLPPPAKSTLILVCG	AAHPNLEKLGYTQDMI	K	S	T	E	K	L	2	0	1	0	1	1	1	1	1	2	4	1	0	0	4	1	2	0	0	1	0	23	0	2468.35	ch11usp|Q6BCY4|NB5R2_HUMAN	ch11usp|Q6BCY4|NB5R2_HUMAN	243	265	yes	yes	3	3.2618e-05	82.267		2			1		1				2		0.45807	0.4741	3.9374	2		Median	NaN	NaN	NaN	0	0	Median	0.37049	0.48749	NaN	1	0	Median	NaN	NaN	NaN	0	0	Median	NaN	NaN	NaN	0	0	Median	NaN	NaN	NaN	0	0	Median	NaN	NaN	NaN	0	0	Median	0.56636	0.46108	NaN	1	0	Median	NaN	NaN	NaN	0	0	Median	NaN	NaN	NaN	0	0	Median	NaN	NaN	NaN	0	0	Median	NaN	NaN	NaN	0	0	Median	NaN	NaN	NaN	0	0	Median	481960000	401250000	80710000	0	0	0	242190000	200980000	41207000	0	0	0	0	0	0	9300700	9300700	0	0	0	0	109060000	69561000	39503000	0	0	0	0	0	0	0	0	0	121410000	121410000	0	0	0	0			70697	4148	79496	1276123;1276124;1276125;1276126;1276127;1276128	1895372;1895373;1895374;1895375;1895376;1895377	1895375			6
STLINSLFLTDLYPER	VGESGLGKSTLINSLF	LTDLYPERVIPGAAEK	K	S	T	E	R	V	0	1	1	1	0	0	1	0	0	1	4	0	0	1	1	2	2	0	1	0	0	16	0	1880.99	ch02usp|Q15019|SEPT2_HUMAN;ch02utr|B5MCX3|B5MCX3_HUMAN;ch02utr|C9J2Q4|C9J2Q4_HUMAN;ch02utr|C9J938|C9J938_HUMAN;ch02utr|C9JB25|C9JB25_HUMAN;ch02utr|C9IZU3|C9IZU3_HUMAN;ch02utr|C9IY94|C9IY94_HUMAN;ch02utr|C9JQJ4|C9JQJ4_HUMAN;ch02utr|B5MD47|B5MD47_HUMAN;ch02utr|C9JZI2|C9JZI2_HUMAN;ch02utr|C9JFT1|C9JFT1_HUMAN;ch02utr|F8WB65|F8WB65_HUMAN	ch02usp|Q15019|SEPT2_HUMAN	51	66	yes	no	2;3	1.2851e-53	220.21	6	8	6	8	10	7	9	8	5	8	7	7	1.1776	1.1735	8.0771	64		Median	0.87238	1.2202	6.1271	5	0	Median	0.89985	1.2375	7.4287	6	0	Median	0.92412	1.1985	5.5123	6	0	Median	0.58778	1.1629	3.6677	4	0	Median	0.66608	1.2193	3.9082	6	0	Median	0.61611	1.248	3.3138	3	0	Median	1.358	1.0409	9.5333	7	0	Median	1.3963	1.1285	8.7455	6	0	Median	1.416	1.1781	7.0049	4	0	Median	1.431	1.1856	9.8063	6	0	Median	1.3852	1.1324	5.0501	6	0	Median	1.3828	1.1442	4.346	5	0	Median	90319000000	45843000000	44476000000	11508000000	6159100000	5349000000	10775000000	5638900000	5135900000	5369000000	2781800000	2587200000	11275000000	7027200000	4247300000	6809400000	4264900000	2544500000	6319900000	4033800000	2286100000	9077500000	3864500000	5213100000	6233200000	2519200000	3714100000	6079300000	2458100000	3621200000	3142900000	1321900000	1821000000	9788700000	4109300000	5679400000	3941200000	1664400000	2276900000			70698	1014	79497;79498	1276129;1276130;1276131;1276132;1276133;1276134;1276135;1276136;1276137;1276138;1276139;1276140;1276141;1276142;1276143;1276144;1276145;1276146;1276147;1276148;1276149;1276150;1276151;1276152;1276153;1276154;1276155;1276156;1276157;1276158;1276159;1276160;1276161;1276162;1276163;1276164;1276165;1276166;1276167;1276168;1276169;1276170;1276171;1276172;1276173;1276174;1276175;1276176;1276177;1276178;1276179;1276180;1276181;1276182;1276183;1276184;1276185;1276186;1276187;1276188;1276189;1276190;1276191;1276192;1276193;1276194;1276195;1276196;1276197;1276198;1276199;1276200;1276201;1276202;1276203;1276204;1276205;1276206;1276207;1276208;1276209;1276210;1276211;1276212;1276213;1276214;1276215;1276216;1276217	1895378;1895379;1895380;1895381;1895382;1895383;1895384;1895385;1895386;1895387;1895388;1895389;1895390;1895391;1895392;1895393;1895394;1895395;1895396;1895397;1895398;1895399;1895400;1895401;1895402;1895403;1895404;1895405;1895406;1895407;1895408;1895409;1895410;1895411;1895412;1895413;1895414;1895415;1895416;1895417;1895418;1895419;1895420;1895421;1895422;1895423;1895424;1895425;1895426;1895427;1895428;1895429;1895430;1895431;1895432;1895433;1895434;1895435;1895436;1895437;1895438;1895439;1895440;1895441;1895442;1895443;1895444;1895445;1895446;1895447;1895448;1895449;1895450;1895451;1895452;1895453;1895454;1895455;1895456;1895457;1895458;1895459;1895460;1895461;1895462;1895463;1895464;1895465;1895466;1895467;1895468;1895469;1895470;1895471;1895472;1895473;1895474;1895475;1895476;1895477;1895478;1895479;1895480;1895481;1895482;1895483;1895484;1895485;1895486;1895487;1895488;1895489;1895490;1895491;1895492;1895493;1895494;1895495;1895496;1895497;1895498;1895499;1895500;1895501;1895502;1895503;1895504;1895505;1895506;1895507;1895508;1895509;1895510;1895511;1895512;1895513;1895514;1895515;1895516;1895517;1895518;1895519;1895520;1895521;1895522;1895523;1895524;1895525;1895526;1895527;1895528	1895388	821		150
STLINSLFLTDLYSPEYPGPSHR	VGESGLGKSTLINSLF	EYPGPSHRIKKTVQVE	K	S	T	H	R	I	0	1	1	1	0	0	1	1	1	1	4	0	0	1	3	4	2	0	2	0	0	23	0	2606.3	ch07utr|E7ES33|E7ES33_HUMAN;ch07utr|E7EPK1|E7EPK1_HUMAN;ch07usp|Q16181|SEPT7_HUMAN;ch07utr|G3V1Q4|G3V1Q4_HUMAN;ch07utr|A0A0U1RRE1|A0A0U1RRE1_HUMAN;ch07utr|A0A0U1RRH9|A0A0U1RRH9_HUMAN	ch07utr|E7ES33|E7ES33_HUMAN	44	66	yes	no	2;3	2.8778e-122	269.83	8	11	5	9	9	9	3	8	8	3	11	6	1.0033	1.1489	12.144	59		Median	0.91173	1.2653	7.4332	6	0	Median	0.89628	1.2408	4.0252	6	0	Median	0.89772	1.1619	6.634	2	0	Median	0.60829	1.2083	3.667	4	0	Median	0.64296	1.2311	6.4864	7	0	Median	0.6	1.1994	8.8323	5	0	Median	1.1475	0.92827	5.5758	3	0	Median	1.2058	0.99573	8.168	7	0	Median	1.2074	0.98232	3.1856	4	0	Median	1.2668	1.0424	NaN	1	0	Median	1.29	1.0475	11.203	9	0	Median	1.3122	1.0405	8.0635	5	0	Median	94004000000	49157000000	44847000000	8349900000	4406300000	3943600000	13074000000	7006600000	6067000000	5283600000	2784300000	2499300000	13750000000	8434900000	5315000000	9262200000	5650900000	3611300000	7411100000	4539200000	2871900000	5992700000	2734100000	3258600000	8006200000	3557300000	4448900000	6397000000	3026000000	3371000000	1271300000	178470000	1092800000	11447000000	5185000000	6261600000	3760400000	1654100000	2106300000			70699	2917	79499;79500	1276218;1276219;1276220;1276221;1276222;1276223;1276224;1276225;1276226;1276227;1276228;1276229;1276230;1276231;1276232;1276233;1276234;1276235;1276236;1276237;1276238;1276239;1276240;1276241;1276242;1276243;1276244;1276245;1276246;1276247;1276248;1276249;1276250;1276251;1276252;1276253;1276254;1276255;1276256;1276257;1276258;1276259;1276260;1276261;1276262;1276263;1276264;1276265;1276266;1276267;1276268;1276269;1276270;1276271;1276272;1276273;1276274;1276275;1276276;1276277;1276278;1276279;1276280;1276281;1276282;1276283;1276284;1276285;1276286;1276287;1276288;1276289;1276290;1276291;1276292;1276293;1276294;1276295;1276296;1276297;1276298;1276299;1276300;1276301;1276302;1276303;1276304;1276305;1276306;1276307	1895529;1895530;1895531;1895532;1895533;1895534;1895535;1895536;1895537;1895538;1895539;1895540;1895541;1895542;1895543;1895544;1895545;1895546;1895547;1895548;1895549;1895550;1895551;1895552;1895553;1895554;1895555;1895556;1895557;1895558;1895559;1895560;1895561;1895562;1895563;1895564;1895565;1895566;1895567;1895568;1895569;1895570;1895571;1895572;1895573;1895574;1895575;1895576;1895577;1895578;1895579;1895580;1895581;1895582;1895583;1895584;1895585;1895586;1895587;1895588;1895589;1895590;1895591;1895592;1895593;1895594;1895595;1895596;1895597;1895598;1895599;1895600;1895601;1895602;1895603;1895604;1895605;1895606;1895607;1895608;1895609;1895610;1895611;1895612;1895613;1895614;1895615;1895616;1895617;1895618;1895619;1895620;1895621;1895622;1895623;1895624;1895625;1895626;1895627;1895628;1895629;1895630;1895631;1895632;1895633;1895634;1895635;1895636;1895637;1895638;1895639;1895640;1895641;1895642;1895643;1895644;1895645;1895646;1895647;1895648;1895649;1895650;1895651;1895652;1895653;1895654;1895655;1895656;1895657;1895658;1895659;1895660;1895661;1895662;1895663;1895664;1895665;1895666;1895667;1895668	1895626	1802		138
STLINTLFK	VGQSGLGKSTLINTLF	TLINTLFKSKISRKSV	K	S	T	F	K	S	0	0	1	0	0	0	0	0	0	1	2	1	0	1	0	1	2	0	0	0	0	9	0	1035.6	ch17utr|K7ER14|K7ER14_HUMAN;ch17utr|K7EIR4|K7EIR4_HUMAN;ch17utr|K7EKN4|K7EKN4_HUMAN;ch17utr|K7EN52|K7EN52_HUMAN;ch17utr|K7ENQ5|K7ENQ5_HUMAN;ch17usp|Q9UHD8|SEPT9_HUMAN;ch17utr|K7EK18|K7EK18_HUMAN;ch17utr|K7EL40|K7EL40_HUMAN;ch17utr|K7ER52|K7ER52_HUMAN;ch17utr|K7EIE4|K7EIE4_HUMAN;ch17utr|K7EQD7|K7EQD7_HUMAN;ch17utr|K7ELJ9|K7ELJ9_HUMAN;ch17utr|K7EJZ2|K7EJZ2_HUMAN	ch17usp|Q9UHD8|SEPT9_HUMAN	312	320	no	no	2	0.00012637	135.71	4	3	3	4	2	4	4	3	4	4	2	4	1.0286	1.1737	36.133	38		Median	0.72007	1.035	46.679	4	0	Median	0.90724	1.2881	NaN	1	0	Median	0.89164	1.2271	3.0355	2	0	Median	0.48166	0.9907	50.859	4	0	Median	0.58027	1.1905	2.8116	2	0	Median	0.80212	1.5684	45.694	4	0	Median	1.2433	1.0437	45.632	4	0	Median	1.2901	1.139	16.553	3	0	Median	1.4603	1.2468	29.789	4	0	Median	1.4092	1.2141	44.375	4	0	Median	1.2804	1.1077	3.1436	2	0	Median	1.2286	1.0544	32.983	4	0	Median	28626000000	14890000000	13736000000	1920000000	1028600000	891330000	2393100000	1630900000	762300000	2161700000	1124800000	1036900000	1901100000	1189700000	711430000	3043100000	1910900000	1132200000	2750400000	1759500000	990940000	3944800000	1713000000	2231800000	1475000000	643150000	831840000	2345300000	1042200000	1303100000	1499800000	578730000	921040000	2919400000	1260300000	1659100000	2272300000	1008400000	1264000000			70700	6206;6269	79501	1276308;1276309;1276310;1276311;1276312;1276313;1276314;1276315;1276316;1276317;1276318;1276319;1276320;1276321;1276322;1276323;1276324;1276325;1276326;1276327;1276328;1276329;1276330;1276331;1276332;1276333;1276334;1276335;1276336;1276337;1276338;1276339;1276340;1276341;1276342;1276343;1276344;1276345;1276346;1276347;1276348	1895669;1895670;1895671;1895672;1895673;1895674;1895675;1895676;1895677;1895678;1895679;1895680;1895681;1895682;1895683;1895684;1895685;1895686;1895687;1895688;1895689;1895690;1895691;1895692;1895693;1895694;1895695;1895696;1895697;1895698;1895699;1895700;1895701;1895702;1895703;1895704;1895705;1895706;1895707;1895708;1895709;1895710;1895711;1895712;1895713;1895714;1895715;1895716;1895717;1895718;1895719;1895720;1895721;1895722;1895723;1895724;1895725;1895726;1895727;1895728;1895729;1895730;1895731;1895732;1895733;1895734;1895735;1895736;1895737;1895738;1895739;1895740;1895741;1895742	1895699			74
STLIPILHQK	ETDLPQIRSTLIPILH	LIPILHQKAKRGTPHQ	R	S	T	Q	K	A	0	0	0	0	0	1	0	0	1	2	2	1	0	0	1	1	1	0	0	0	0	10	0	1148.69	ch04usp|Q29RF7|PDS5A_HUMAN	ch04usp|Q29RF7|PDS5A_HUMAN	718	727	yes	yes	2;3	0.0020118	74.267	2	2	3	1		2	2	1	4	1	2	3	1.3628	1.2544	18.592	21		Median	0.88723	1.1254	42.611	2	0	Median	1.0045	1.3236	0.50231	2	0	Median	0.97626	1.2506	10.27	2	0	Median	NaN	NaN	NaN	0	0	Median	NaN	NaN	NaN	0	0	Median	0.55066	1.0528	8.8669	2	0	Median	1.6961	1.3851	32.385	2	0	Median	1.7499	1.4268	NaN	1	0	Median	1.5629	1.3026	15.769	4	0	Median	1.1375	0.93913	NaN	1	0	Median	1.8863	1.5457	10.18	2	0	Median	1.5072	1.2375	1.9006	3	0	Median	3926500000	1815700000	2110700000	103710000	52443000	51271000	252880000	134150000	118720000	477700000	262730000	214970000	32554000	32554000	0	0	0	0	525900000	339610000	186280000	152400000	52158000	100240000	142390000	51245000	91142000	1176200000	485140000	691030000	47493000	19524000	27969000	303210000	104060000	199150000	712080000	282120000	429960000			70701	1895	79502	1276349;1276350;1276351;1276352;1276353;1276354;1276355;1276356;1276357;1276358;1276359;1276360;1276361;1276362;1276363;1276364;1276365;1276366;1276367;1276368;1276369;1276370;1276371	1895743;1895744;1895745;1895746;1895747;1895748;1895749;1895750;1895751;1895752;1895753;1895754;1895755;1895756;1895757;1895758;1895759;1895760;1895761;1895762;1895763;1895764;1895765;1895766;1895767;1895768;1895769;1895770;1895771;1895772;1895773;1895774;1895775;1895776	1895747			34
STLIQCLIR	MGPPKVGKSTLIQCLI	TLIQCLIRNFTRQKLT	K	S	T	I	R	N	0	1	0	0	1	1	0	0	0	2	2	0	0	0	0	1	1	0	0	0	0	9	0	1102.62	ch10usp|Q14692|BMS1_HUMAN	ch10usp|Q14692|BMS1_HUMAN	96	104	yes	yes	2	4.2929e-05	140.09	2	1	2	1	2	2	2	2	2	2	2	2	3.2899	2.6405	22.402	20		Median	1.8477	2.3394	2.1502	2	0	Median	1.6517	2.1148	NaN	1	0	Median	1.9725	2.447	0.82482	2	0	Median	1.3909	2.405	NaN	1	0	Median	1.1482	2.0666	1.2929	2	0	Median	1.2658	2.279	NaN	1	0	Median	4.8813	3.7735	NaN	1	0	Median	4.9607	3.8383	14.211	2	0	Median	3.5784	2.7884	0.096701	2	0	Median	4.4545	3.5968	13.723	2	0	Median	3.2899	2.6405	3.3939	2	0	Median	4.1531	3.352	0.57624	2	0	Median	3146200000	818670000	2327500000	188370000	69288000	119080000	235780000	92807000	142980000	389820000	137390000	252430000	75185000	31447000	43738000	287020000	124600000	162420000	266090000	57064000	209020000	388700000	23120000	365580000	119420000	19898000	99522000	254100000	58215000	195880000	228340000	39569000	188770000	480080000	121780000	358300000	233290000	43494000	189800000			70702	3779	79503	1276372;1276373;1276374;1276375;1276376;1276377;1276378;1276379;1276380;1276381;1276382;1276383;1276384;1276385;1276386;1276387;1276388;1276389;1276390;1276391;1276392;1276393	1895777;1895778;1895779;1895780;1895781;1895782;1895783;1895784;1895785;1895786;1895787;1895788;1895789;1895790;1895791;1895792;1895793;1895794;1895795;1895796;1895797;1895798;1895799;1895800;1895801;1895802;1895803;1895804;1895805;1895806	1895779			30
STLITDGSTPINLFNTAFGLLGMGPEGQPLGR	LLQSLGLKSTLITDGS	PEGQPLGRRVASGPSP	K	S	T	G	R	R	1	1	2	1	0	1	1	6	0	2	5	0	1	2	3	2	4	0	0	0	0	32	0	3273.67	ch16usp|Q14764|MVP_HUMAN	ch16usp|Q14764|MVP_HUMAN	829	860	yes	yes	3	1.55e-83	200.52	5		1	6		2	3	2		2	1	2	0.74647	0.98072	23.774	21		Median	0.74423	0.90403	4.9586	5	0	Median	NaN	NaN	NaN	0	0	Median	1.0943	1.4001	NaN	1	0	Median	0.55998	0.97911	20.49	6	0	Median	NaN	NaN	NaN	0	0	Median	0.585	1.0152	0.34872	2	0	Median	1.0792	0.85479	8.2395	2	0	Median	1.3188	1.0756	NaN	1	0	Median	NaN	NaN	NaN	0	0	Median	2.8097	2.3254	NaN	1	0	Median	1.4001	1.1359	NaN	1	0	Median	1.3058	1.0391	8.173	2	0	Median	4723400000	2065200000	2658200000	788940000	416010000	372930000	0	0	0	298720000	160990000	137730000	411850000	247940000	163920000	0	0	0	81445000	49989000	31456000	500910000	203220000	297690000	1028900000	324800000	704120000	0	0	0	203320000	74677000	128650000	982130000	410270000	571860000	427170000	177340000	249820000			70703	5532	79504;79505	1276394;1276395;1276396;1276397;1276398;1276399;1276400;1276401;1276402;1276403;1276404;1276405;1276406;1276407;1276408;1276409;1276410;1276411;1276412;1276413;1276414;1276415;1276416;1276417	1895807;1895808;1895809;1895810;1895811;1895812;1895813;1895814;1895815;1895816;1895817;1895818;1895819;1895820;1895821;1895822;1895823;1895824;1895825;1895826;1895827;1895828;1895829;1895830;1895831;1895832	1895827		3267	26
STLLATIQEHGYPTINLGIVGDNPDDLLNALNEGISR	GKIRDSNRSTLLATIQ	ALNEGISRADVIITSG	R	S	T	S	R	A	2	1	4	3	0	1	2	4	1	4	6	0	0	0	2	2	3	0	1	1	0	37	0	3933.01	ch14usp|Q9NQX3|GEPH_HUMAN;ch14utr|F5H039|F5H039_HUMAN;ch14utr|H0YJR5|H0YJR5_HUMAN	ch14usp|Q9NQX3|GEPH_HUMAN	528	564	yes	no	3;4	2.939e-24	105.3						1	3	1					1.215	1.0138	7.7016	4		Median	NaN	NaN	NaN	0	0	Median	NaN	NaN	NaN	0	0	Median	NaN	NaN	NaN	0	0	Median	NaN	NaN	NaN	0	0	Median	NaN	NaN	NaN	0	0	Median	0.62266	1.0394	NaN	1	0	Median	1.3164	1.0216	4.5984	2	0	Median	1.1465	0.88998	NaN	1	0	Median	NaN	NaN	NaN	0	0	Median	NaN	NaN	NaN	0	0	Median	NaN	NaN	NaN	0	0	Median	NaN	NaN	NaN	0	0	Median	56467000	24728000	31739000	0	0	0	0	0	0	0	0	0	0	0	0	0	0	0	6518000	4719700	1798300	35604000	13368000	22237000	14344000	6640600	7703700	0	0	0	0	0	0	0	0	0	0	0	0			70704	5138	79506	1276418;1276419;1276420;1276421;1276422	1895833;1895834;1895835;1895836;1895837;1895838	1895836			6
STLLDMSSIFHQK	FAAALDERSTLLDMSS	MSSIFHQKAEKYMSNV	R	S	T	Q	K	A	0	0	0	1	0	1	0	0	1	1	2	1	1	1	0	3	1	0	0	0	0	13	0	1505.75	ch05usp|O75962|TRIO_HUMAN;ch05utr|E7EWP2|E7EWP2_HUMAN;ch05utr|E7EPJ7|E7EPJ7_HUMAN;ch05utr|F5H228|F5H228_HUMAN	ch05usp|O75962|TRIO_HUMAN	441	453	yes	no	3	8.8433e-08	104.24	2			2			2		2			2	2.0618	1.7763	27.969	8		Median	1.4089	1.8153	4.6838	2	0	Median	NaN	NaN	NaN	0	0	Median	NaN	NaN	NaN	0	0	Median	0.52439	0.90733	NaN	1	0	Median	NaN	NaN	NaN	0	0	Median	NaN	NaN	NaN	0	0	Median	2.5873	2.1	22.055	2	0	Median	NaN	NaN	NaN	0	0	Median	2.1316	1.7286	6.1988	2	0	Median	NaN	NaN	NaN	0	0	Median	NaN	NaN	NaN	0	0	Median	2.0698	1.7285	NaN	1	0	Median	810640000	288720000	521930000	113370000	49267000	64100000	0	0	0	0	0	0	82112000	59527000	22585000	0	0	0	0	0	0	235220000	79202000	156020000	0	0	0	227220000	73440000	153780000	0	0	0	0	0	0	152730000	27282000	125440000			70705	2062	79507	1276423;1276424;1276425;1276426;1276427;1276428;1276429;1276430;1276431;1276432	1895839;1895840;1895841;1895842;1895843;1895844;1895845;1895846;1895847;1895848;1895849;1895850;1895851;1895852;1895853	1895842			15
STLLELFGQIER	SKLPSSVRSTLLELFG	ELFGQIEREFENLYIE	R	S	T	E	R	E	0	1	0	0	0	1	2	1	0	1	3	0	0	1	0	1	1	0	0	0	0	12	0	1404.76	ch10usp|Q9Y2I8|WDR37_HUMAN;ch10utr|C9JGR9|C9JGR9_HUMAN;ch10utr|E7EQ49|E7EQ49_HUMAN;ch10utr|A0A087WTQ2|A0A087WTQ2_HUMAN	ch10usp|Q9Y2I8|WDR37_HUMAN	56	67	yes	no	2	4.5505e-06	123.95	1						2						0.66638	0.86248	NaN	1		Median	0.66638	0.86248	NaN	1	0	Median	NaN	NaN	NaN	0	0	Median	NaN	NaN	NaN	0	0	Median	NaN	NaN	NaN	0	0	Median	NaN	NaN	NaN	0	0	Median	NaN	NaN	NaN	0	0	Median	NaN	NaN	NaN	0	0	Median	NaN	NaN	NaN	0	0	Median	NaN	NaN	NaN	0	0	Median	NaN	NaN	NaN	0	0	Median	NaN	NaN	NaN	0	0	Median	NaN	NaN	NaN	0	0	Median	139770000	30960000	108810000	52918000	30960000	21959000	0	0	0	0	0	0	0	0	0	0	0	0	0	0	0	86855000	0	86855000	0	0	0	0	0	0	0	0	0	0	0	0	0	0	0			70706	3921	79508	1276433;1276434;1276435	1895854;1895855;1895856	1895855			3
STLLFGQR	SYNESETKSTLLFGQR	STLLFGQRAKTIKNTV	K	S	T	Q	R	A	0	1	0	0	0	1	0	1	0	0	2	0	0	1	0	1	1	0	0	0	0	8	0	920.508	ch10usp|P33176|KINH_HUMAN	ch10usp|P33176|KINH_HUMAN	314	321	yes	yes	2	0.0070057	92.47	1			1		1				1			0.92826	1.0774	21.384	3		Median	0.92826	1.2617	NaN	1	0	Median	NaN	NaN	NaN	0	0	Median	NaN	NaN	NaN	0	0	Median	0.43738	0.82641	NaN	1	0	Median	NaN	NaN	NaN	0	0	Median	NaN	NaN	NaN	0	0	Median	NaN	NaN	NaN	0	0	Median	NaN	NaN	NaN	0	0	Median	NaN	NaN	NaN	0	0	Median	1.29	1.0774	NaN	1	0	Median	NaN	NaN	NaN	0	0	Median	NaN	NaN	NaN	0	0	Median	426840000	244850000	181990000	356240000	195550000	160700000	0	0	0	0	0	0	66441000	47527000	18913000	0	0	0	0	0	0	0	0	0	0	0	0	0	0	0	4157400	1781100	2376300	0	0	0	0	0	0			70707	3735	79509	1276436;1276437;1276438;1276439	1895857;1895858;1895859;1895860	1895860			4
STLLGVLTHGELDNGR	VGNVDAGKSTLLGVLT	HGELDNGRGFARQKLF	K	S	T	G	R	G	0	1	1	1	0	0	1	3	1	0	4	0	0	0	0	1	2	0	0	1	0	16	0	1680.88	ch22usp|O00178|GTPB1_HUMAN;ch22utr|F5H716|F5H716_HUMAN	ch22usp|O00178|GTPB1_HUMAN	174	189	yes	no	2;3	4.8554e-15	132.84		2	2	2	3	3	2	1	2	1		1	0.9514	1.3559	20.351	15		Median	NaN	NaN	NaN	0	0	Median	1.05	1.2903	NaN	1	0	Median	0.91263	1.1622	13.503	2	0	Median	0.89224	1.7304	12.805	2	0	Median	0.84751	1.4487	3.4501	3	0	Median	0.54531	1.0585	40.606	2	0	Median	1.7495	1.3493	0.69468	2	0	Median	1.5902	1.3021	NaN	1	0	Median	1.5308	1.2233	NaN	1	0	Median	NaN	NaN	NaN	0	0	Median	NaN	NaN	NaN	0	0	Median	2.1866	1.7045	NaN	1	0	Median	1618700000	729080000	889570000	0	0	0	69958000	42250000	27708000	198630000	90979000	107650000	233090000	115210000	117890000	222290000	108640000	113650000	265720000	135300000	130420000	407930000	178290000	229650000	53972000	19642000	34330000	115950000	20087000	95865000	2824000	0	2824000	0	0	0	48272000	18692000	29580000			70708	7159	79510;79511	1276440;1276441;1276442;1276443;1276444;1276445;1276446;1276447;1276448;1276449;1276450;1276451;1276452;1276453;1276454;1276455;1276456;1276457;1276458	1895861;1895862;1895863;1895864;1895865;1895866;1895867;1895868;1895869;1895870;1895871;1895872;1895873;1895874;1895875;1895876;1895877;1895878;1895879;1895880;1895881;1895882	1895880	4198		22
STLLGVLTHGELDNGRGFAR	VGNVDAGKSTLLGVLT	DNGRGFARQKLFRHKH	K	S	T	A	R	Q	1	2	1	1	0	0	1	4	1	0	4	0	0	1	0	1	2	0	0	1	0	20	1	2112.11	ch22usp|O00178|GTPB1_HUMAN;ch22utr|F5H716|F5H716_HUMAN	ch22usp|O00178|GTPB1_HUMAN	174	193	yes	no	3	2.597e-07	117.65							1			1			NaN	NaN	NaN	0		Median	NaN	NaN	NaN	0	0	Median	NaN	NaN	NaN	0	0	Median	NaN	NaN	NaN	0	0	Median	NaN	NaN	NaN	0	0	Median	NaN	NaN	NaN	0	0	Median	NaN	NaN	NaN	0	0	Median	NaN	NaN	NaN	0	0	Median	NaN	NaN	NaN	0	0	Median	NaN	NaN	NaN	0	0	Median	NaN	NaN	NaN	0	0	Median	NaN	NaN	NaN	0	0	Median	NaN	NaN	NaN	0	0	Median	248040000	0	248040000	0	0	0	0	0	0	0	0	0	0	0	0	0	0	0	0	0	0	190240000	0	190240000	0	0	0	0	0	0	57795000	0	57795000	0	0	0	0	0	0			70709	7159	79512	1276459;1276460	1895883;1895884	1895883	4198		2
STLLLLLTGK	VGPNGVGKSTLLLLLT	LLLLLTGKLTPTHGEM	K	S	T	G	K	L	0	0	0	0	0	0	0	1	0	0	5	1	0	0	0	1	2	0	0	0	0	10	0	1057.67	ch06usp|Q8NE71|ABCF1_HUMAN;ch06utr|H0YGW7|H0YGW7_HUMAN	ch06usp|Q8NE71|ABCF1_HUMAN	665	674	yes	no	2	2.636e-05	128.03	1	2	2	2	2	2	1	2	2	2	2	2	1.0115	1.0599	10.736	22		Median	0.68438	0.8712	NaN	1	0	Median	0.68575	0.92133	3.3219	2	0	Median	0.75004	0.98962	12.376	2	0	Median	0.47518	0.86562	13.182	2	0	Median	0.48612	0.98226	1.0232	2	0	Median	0.48112	0.9746	2.7047	2	0	Median	1.3299	1.0932	NaN	1	0	Median	1.3085	1.0884	4.5975	2	0	Median	1.3786	1.1418	4.0941	2	0	Median	1.3537	1.1241	3.0941	2	0	Median	1.3612	1.142	1.3235	2	0	Median	1.3008	1.0948	3.7343	2	0	Median	5869500000	3058900000	2810600000	20504000	8727300	11777000	590070000	349370000	240710000	610140000	352090000	258050000	199770000	137220000	62549000	543360000	379770000	163590000	569440000	395840000	173600000	648070000	273500000	374580000	246580000	107370000	139210000	688090000	281810000	406280000	447870000	205140000	242730000	938080000	402340000	535740000	367480000	165700000	201780000			70710	2610	79513	1276461;1276462;1276463;1276464;1276465;1276466;1276467;1276468;1276469;1276470;1276471;1276472;1276473;1276474;1276475;1276476;1276477;1276478;1276479;1276480;1276481;1276482	1895885;1895886;1895887;1895888;1895889;1895890;1895891;1895892;1895893;1895894;1895895;1895896;1895897;1895898;1895899;1895900;1895901;1895902;1895903;1895904;1895905;1895906;1895907;1895908;1895909;1895910;1895911;1895912;1895913;1895914;1895915;1895916;1895917;1895918;1895919;1895920;1895921;1895922;1895923;1895924;1895925;1895926;1895927;1895928	1895908			44
STLLLNLDFGEPPPKK	________________	FGEPPPKKALEGNAKH	M	S	T	K	K	A	0	0	1	1	0	0	1	1	0	0	4	2	0	1	3	1	1	0	0	0	0	16	1	1767.98	ch01usp|Q9H9L3|I20L2_HUMAN	ch01usp|Q9H9L3|I20L2_HUMAN	2	17	yes	yes	2	9.1742e-06	114.63								1		1		2	NaN	NaN	NaN	0		Median	NaN	NaN	NaN	0	0	Median	NaN	NaN	NaN	0	0	Median	NaN	NaN	NaN	0	0	Median	NaN	NaN	NaN	0	0	Median	NaN	NaN	NaN	0	0	Median	NaN	NaN	NaN	0	0	Median	NaN	NaN	NaN	0	0	Median	NaN	NaN	NaN	0	0	Median	NaN	NaN	NaN	0	0	Median	NaN	NaN	NaN	0	0	Median	NaN	NaN	NaN	0	0	Median	NaN	NaN	NaN	0	0	Median	256260000	0	256260000	0	0	0	0	0	0	0	0	0	0	0	0	0	0	0	0	0	0	0	0	0	71403000	0	71403000	0	0	0	86098000	0	86098000	0	0	0	98759000	0	98759000			70711	640	79514	1276483;1276484;1276485;1276486	1895929;1895930;1895931;1895932	1895929			4
STLLLYQSPTTGLFPTK	DHYYRIVKSTLLLYQS	TTGLFPTKTCGGDQKA	K	S	T	T	K	T	0	0	0	0	0	1	0	1	0	0	4	1	0	1	2	2	4	0	1	0	0	17	0	1866.01	ch16usp|Q93100|KPBB_HUMAN;ch16utr|I3NHZ9|I3NHZ9_HUMAN;ch16utr|I3L3F2|I3L3F2_HUMAN;ch16utr|H3BV13|H3BV13_HUMAN;ch16utr|H3BQ89|H3BQ89_HUMAN	ch16usp|Q93100|KPBB_HUMAN	58	74	no	no	2	4.094e-06	83.758	2	2	2	2	2	1		2		1	1	1	0.42906	0.67601	8.2079	6		Median	0.52824	0.72298	7.0661	2	0	Median	NaN	NaN	NaN	0	0	Median	NaN	NaN	NaN	0	0	Median	0.36611	0.71815	NaN	1	0	Median	0.36925	0.66449	NaN	1	0	Median	0.31564	0.60813	NaN	1	0	Median	NaN	NaN	NaN	0	0	Median	NaN	NaN	NaN	0	0	Median	NaN	NaN	NaN	0	0	Median	0.75233	0.63205	NaN	1	0	Median	NaN	NaN	NaN	0	0	Median	NaN	NaN	NaN	0	0	Median	959740000	641130000	318610000	244920000	154650000	90272000	103490000	58281000	45206000	56049000	45325000	10724000	246530000	200680000	45845000	120030000	97727000	22306000	75523000	54428000	21096000	0	0	0	42873000	0	42873000	0	0	0	35415000	19548000	15868000	24418000	0	24418000	10490000	10490000	0			70712	5624;5759	79515	1276487;1276488;1276489;1276490;1276491;1276492;1276493;1276494;1276495;1276496;1276497;1276498;1276499;1276500;1276501;1276502	1895933;1895934;1895935;1895936;1895937;1895938;1895939;1895940;1895941;1895942;1895943;1895944;1895945;1895946;1895947;1895948;1895949	1895940			15
STLLQVLQHQR	ELYRVPAKSTLLQVLQ	LQVLQHQRYFVKALTP	K	S	T	Q	R	Y	0	1	0	0	0	3	0	0	1	0	3	0	0	0	0	1	1	0	0	1	0	11	0	1321.75	ch01usp|O95801|TTC4_HUMAN	ch01usp|O95801|TTC4_HUMAN	344	354	yes	yes	2;3	1.2588e-07	135.55		1	1		2		2	1	1	3		1	2.3848	1.936	5.0979	5		Median	NaN	NaN	NaN	0	0	Median	NaN	NaN	NaN	0	0	Median	1.4295	1.7347	NaN	1	0	Median	NaN	NaN	NaN	0	0	Median	NaN	NaN	NaN	0	0	Median	NaN	NaN	NaN	0	0	Median	2.4595	1.936	NaN	1	0	Median	NaN	NaN	NaN	0	0	Median	2.4282	1.9565	NaN	1	0	Median	2.362	1.8706	NaN	1	0	Median	NaN	NaN	NaN	0	0	Median	2.3848	1.9557	NaN	1	0	Median	1293700000	265730000	1028000000	0	0	0	72571000	0	72571000	92912000	40689000	52223000	0	0	0	77990000	0	77990000	0	0	0	359560000	75045000	284510000	0	0	0	180540000	51465000	129080000	332190000	41088000	291100000	0	0	0	177940000	57444000	120500000			70713	93	79516	1276503;1276504;1276505;1276506;1276507;1276508;1276509;1276510;1276511;1276512;1276513;1276514	1895950;1895951;1895952;1895953;1895954;1895955;1895956;1895957;1895958;1895959;1895960;1895961	1895954			11
STLLRGNTFTCK				S	T	C	K		0	1	1	0	1	0	0	1	0	0	2	1	0	1	0	1	3	0	0	0	0	12	1	1396.71		REV__ch03utr|F8WFE5|F8WFE5_HUMAN			yes	yes	2	0.00027354	69.672					1					1			1.294	1.599	146.96	2		Median	NaN	NaN	NaN	0	0	Median	NaN	NaN	NaN	0	0	Median	NaN	NaN	NaN	0	0	Median	NaN	NaN	NaN	0	0	Median	2.4154	4.5204	NaN	1	0	Median	NaN	NaN	NaN	0	0	Median	NaN	NaN	NaN	0	0	Median	NaN	NaN	NaN	0	0	Median	NaN	NaN	NaN	0	0	Median	0.69326	0.56564	NaN	1	0	Median	NaN	NaN	NaN	0	0	Median	NaN	NaN	NaN	0	0	Median	297080000	130230000	166850000	0	0	0	0	0	0	0	0	0	0	0	0	76802000	15691000	61112000	0	0	0	0	0	0	0	0	0	0	0	0	220280000	114530000	105740000	0	0	0	0	0	0	+		70714	7688	79517	1276515;1276516	1895962;1895963	1895963			2
STLLSNLAGVYSEVAAYEFTTLTTVPGVIR	VGFPSVGKSTLLSNLA	TTVPGVIRYKGAKIQL	K	S	T	I	R	Y	3	1	1	0	0	0	2	2	0	1	4	0	0	1	1	3	5	0	2	4	0	30	0	3171.67	ch22usp|Q9Y295|DRG1_HUMAN	ch22usp|Q9Y295|DRG1_HUMAN	78	107	yes	yes	2;3	2.6458e-07	78.319				5									0.49406	0.93445	NaN	1		Median	NaN	NaN	NaN	0	0	Median	NaN	NaN	NaN	0	0	Median	NaN	NaN	NaN	0	0	Median	0.49406	0.93445	NaN	1	0	Median	NaN	NaN	NaN	0	0	Median	NaN	NaN	NaN	0	0	Median	NaN	NaN	NaN	0	0	Median	NaN	NaN	NaN	0	0	Median	NaN	NaN	NaN	0	0	Median	NaN	NaN	NaN	0	0	Median	NaN	NaN	NaN	0	0	Median	NaN	NaN	NaN	0	0	Median	169580000	119390000	50192000	0	0	0	0	0	0	0	0	0	169580000	119390000	50192000	0	0	0	0	0	0	0	0	0	0	0	0	0	0	0	0	0	0	0	0	0	0	0	0			70715	7334	79518;79519	1276517;1276518;1276519;1276520;1276521	1895964;1895965;1895966;1895967;1895968	1895967	4319		5
STLMDTLFNTK	VGETGIGKSTLMDTLF	MDTLFNTKFESDPATH	K	S	T	T	K	F	0	0	1	1	0	0	0	0	0	0	2	1	1	1	0	1	3	0	0	0	0	11	0	1269.63	ch04utr|D6RGI3|D6RGI3_HUMAN;ch04usp|Q9NVA2|SEP11_HUMAN;ch04utr|D6RER5|D6RER5_HUMAN;ch04utr|D6RDU5|D6RDU5_HUMAN;ch04utr|D6RDP1|D6RDP1_HUMAN;ch04utr|D6R9Y6|D6R9Y6_HUMAN;chXutr|B1AMS2|B1AMS2_HUMAN;chXusp|Q14141|SEPT6_HUMAN	ch04utr|D6RGI3|D6RGI3_HUMAN	55	65	no	no	2	9.8613e-12	160.18		3	2		3	2		2	1	1	4	3	0.86197	1.0491	18.683	20		Median	NaN	NaN	NaN	0	0	Median	0.70679	0.95824	1.4724	2	0	Median	0.83621	1.1051	0.51612	2	0	Median	NaN	NaN	NaN	0	0	Median	0.68311	1.2744	26.362	3	0	Median	0.56186	1.1503	4.9919	2	0	Median	NaN	NaN	NaN	0	0	Median	1.084	0.91353	0.094191	2	0	Median	1.2421	1.0335	NaN	1	0	Median	1.2779	1.0649	NaN	1	0	Median	1.0962	0.92115	30.661	4	0	Median	1.1426	0.98695	17.886	3	0	Median	5741700000	3061600000	2680200000	0	0	0	692700000	430570000	262130000	666710000	366280000	300430000	0	0	0	479540000	292630000	186920000	906470000	567180000	339290000	0	0	0	592490000	284720000	307770000	187550000	81406000	106150000	288610000	136630000	151990000	1212600000	578920000	633650000	715100000	323250000	391850000			70716	1981;7473	79520	1276522;1276523;1276524;1276525;1276526;1276527;1276528;1276529;1276530;1276531;1276532;1276533;1276534;1276535;1276536;1276537;1276538;1276539;1276540;1276541;1276542	1895969;1895970;1895971;1895972;1895973;1895974;1895975;1895976;1895977;1895978;1895979;1895980;1895981;1895982;1895983;1895984;1895985;1895986;1895987;1895988;1895989;1895990;1895991;1895992;1895993;1895994;1895995;1895996;1895997;1895998;1895999;1896000;1896001;1896002;1896003;1896004	1896002			36
STLMDTLFNTKFEGEPATHTQPGVQLQSNTYDLQESNVR	VGETGLGKSTLMDTLF	DLQESNVRLKLTIVST	K	S	T	V	R	L	1	1	3	2	0	4	3	2	1	0	4	1	1	2	2	3	6	0	1	2	0	39	1	4396.09	chXutr|B1AMS2|B1AMS2_HUMAN;chXusp|Q14141|SEPT6_HUMAN	chXutr|B1AMS2|B1AMS2_HUMAN	56	94	yes	no	4	0.084111	11.791					1								0.53412	0.95872	NaN	1		Median	NaN	NaN	NaN	0	0	Median	NaN	NaN	NaN	0	0	Median	NaN	NaN	NaN	0	0	Median	NaN	NaN	NaN	0	0	Median	0.53412	0.95872	NaN	1	0	Median	NaN	NaN	NaN	0	0	Median	NaN	NaN	NaN	0	0	Median	NaN	NaN	NaN	0	0	Median	NaN	NaN	NaN	0	0	Median	NaN	NaN	NaN	0	0	Median	NaN	NaN	NaN	0	0	Median	NaN	NaN	NaN	0	0	Median	30300000	17945000	12355000	0	0	0	0	0	0	0	0	0	0	0	0	30300000	17945000	12355000	0	0	0	0	0	0	0	0	0	0	0	0	0	0	0	0	0	0	0	0	0			70717	7473	79521	1276543	1896005	1896005			1
STLMDTLFNTKFESDPATHNEPGVR	VGETGIGKSTLMDTLF	THNEPGVRLKARSYEL	K	S	T	V	R	L	1	1	2	2	0	0	2	1	1	0	2	1	1	2	2	2	4	0	0	1	0	25	1	2806.32	ch04utr|D6RGI3|D6RGI3_HUMAN;ch04usp|Q9NVA2|SEP11_HUMAN;ch04utr|D6RER5|D6RER5_HUMAN;ch04utr|D6RDU5|D6RDU5_HUMAN;ch04utr|D6RDP1|D6RDP1_HUMAN;ch04utr|D6R9Y6|D6R9Y6_HUMAN	ch04utr|D6RGI3|D6RGI3_HUMAN	55	79	yes	no	3;4	9.3868e-129	255.2	4	5	4	4	4	4	6	4	6	4	4	4	0.9126	1.1218	13.484	46		Median	0.80099	1.1489	13.21	4	0	Median	0.84449	1.2079	8.2723	4	0	Median	0.83467	1.1271	2.5117	4	0	Median	0.6011	1.18	6.0873	4	0	Median	0.59671	1.193	3.1515	4	0	Median	0.58905	1.2958	7.2764	4	0	Median	NaN	NaN	NaN	0	0	Median	1.1357	0.97017	3.2519	4	0	Median	1.2439	1.0518	11.17	6	0	Median	1.3914	1.1782	15.17	4	0	Median	1.1831	0.99879	4.1879	4	0	Median	1.0637	0.87846	9.6076	4	0	Median	23229000000	11561000000	11668000000	2067800000	1131700000	936170000	3045300000	1629400000	1415900000	2256200000	1258400000	997790000	1438900000	894000000	544940000	2115900000	1272100000	843870000	2166300000	1319000000	847330000	1598500000	277700000	1320800000	2222800000	1000200000	1222600000	1990000000	888560000	1101400000	863440000	368780000	494660000	2101500000	898550000	1203000000	1362400000	623050000	739310000			70718	1981	79522;79523	1276544;1276545;1276546;1276547;1276548;1276549;1276550;1276551;1276552;1276553;1276554;1276555;1276556;1276557;1276558;1276559;1276560;1276561;1276562;1276563;1276564;1276565;1276566;1276567;1276568;1276569;1276570;1276571;1276572;1276573;1276574;1276575;1276576;1276577;1276578;1276579;1276580;1276581;1276582;1276583;1276584;1276585;1276586;1276587;1276588;1276589;1276590;1276591;1276592;1276593;1276594;1276595;1276596	1896006;1896007;1896008;1896009;1896010;1896011;1896012;1896013;1896014;1896015;1896016;1896017;1896018;1896019;1896020;1896021;1896022;1896023;1896024;1896025;1896026;1896027;1896028;1896029;1896030;1896031;1896032;1896033;1896034;1896035;1896036;1896037;1896038;1896039;1896040;1896041;1896042;1896043;1896044;1896045;1896046;1896047;1896048;1896049;1896050;1896051;1896052;1896053;1896054;1896055;1896056;1896057;1896058;1896059;1896060;1896061;1896062;1896063;1896064;1896065;1896066;1896067;1896068;1896069;1896070;1896071;1896072;1896073;1896074;1896075;1896076;1896077;1896078;1896079;1896080;1896081;1896082;1896083;1896084;1896085;1896086;1896087	1896050		1152	82
STLMGHMLYLLGNINK	IGHVDAGKSTLMGHML	YLLGNINKRTMHKYEQ	K	S	T	N	K	R	0	0	2	0	0	0	0	2	1	1	4	1	2	0	0	1	1	0	1	0	0	16	0	1803.94	ch06usp|Q9Y450|HBS1L_HUMAN;ch06utr|B7Z524|B7Z524_HUMAN;ch06utr|H0YDX7|H0YDX7_HUMAN;ch06utr|J3QT46|J3QT46_HUMAN;ch06utr|E9PHZ9|E9PHZ9_HUMAN;ch06utr|E9PS53|E9PS53_HUMAN	ch06usp|Q9Y450|HBS1L_HUMAN	274	289	yes	no	2	0.10215	25.823												1	0.61255	0.53084	NaN	1		Median	NaN	NaN	NaN	0	0	Median	NaN	NaN	NaN	0	0	Median	NaN	NaN	NaN	0	0	Median	NaN	NaN	NaN	0	0	Median	NaN	NaN	NaN	0	0	Median	NaN	NaN	NaN	0	0	Median	NaN	NaN	NaN	0	0	Median	NaN	NaN	NaN	0	0	Median	NaN	NaN	NaN	0	0	Median	NaN	NaN	NaN	0	0	Median	NaN	NaN	NaN	0	0	Median	0.61255	0.53084	NaN	1	0	Median	98815000	62658000	36157000	0	0	0	0	0	0	0	0	0	0	0	0	0	0	0	0	0	0	0	0	0	0	0	0	0	0	0	0	0	0	0	0	0	98815000	62658000	36157000			70719	2736	79524	1276597	1896088	1896088			1
STLMLEHQAFEK	KTHNLWFRSTLMLEHQ	LEHQAFEKGLSLQIKP	R	S	T	E	K	G	1	0	0	0	0	1	2	0	1	0	2	1	1	1	0	1	1	0	0	0	0	12	0	1432.7	ch07utr|F2Z2U4|F2Z2U4_HUMAN;ch07utr|H0Y4W2|H0Y4W2_HUMAN;ch07usp|Q9Y4A5|TRRAP_HUMAN	ch07utr|F2Z2U4|F2Z2U4_HUMAN	2688	2699	yes	no	2	0.05917	40.676			1										NaN	NaN	NaN	0		Median	NaN	NaN	NaN	0	0	Median	NaN	NaN	NaN	0	0	Median	NaN	NaN	NaN	0	0	Median	NaN	NaN	NaN	0	0	Median	NaN	NaN	NaN	0	0	Median	NaN	NaN	NaN	0	0	Median	NaN	NaN	NaN	0	0	Median	NaN	NaN	NaN	0	0	Median	NaN	NaN	NaN	0	0	Median	NaN	NaN	NaN	0	0	Median	NaN	NaN	NaN	0	0	Median	NaN	NaN	NaN	0	0	Median	24866000	0	24866000	0	0	0	0	0	0	24866000	0	24866000	0	0	0	0	0	0	0	0	0	0	0	0	0	0	0	0	0	0	0	0	0	0	0	0	0	0	0			70720	3098	79525	1276598	1896089	1896089			1
STLMNTLFNTTFETEEASHHEACVR	VGETGIGKSTLMNTLF	SHHEACVRLRPQTYDL	K	S	T	V	R	L	2	1	2	0	1	0	4	0	2	0	2	0	1	2	0	2	5	0	0	1	0	25	0	2924.31	ch05utr|A0A087X142|A0A087X142_HUMAN;ch05utr|A6NMH6|A6NMH6_HUMAN;ch05utr|A6NFQ9|A6NFQ9_HUMAN;ch05utr|F8W8I8|F8W8I8_HUMAN;ch05usp|Q92599|SEPT8_HUMAN	ch05utr|A0A087X142|A0A087X142_HUMAN	58	82	yes	no	3;4	1.4822e-61	184.2	2		3	2	1	3	2	1	3	2	1	1	0.67341	0.82037	7.9041	18		Median	0.62873	0.87814	6.0628	2	0	Median	NaN	NaN	NaN	0	0	Median	0.65276	0.86109	13.122	3	0	Median	0.43626	0.83907	1.6458	2	0	Median	0.37679	0.73455	NaN	1	0	Median	0.41336	0.81228	0.63832	2	0	Median	0.95648	0.76264	6.9704	2	0	Median	1.1463	0.89881	NaN	1	0	Median	0.91957	0.73352	NaN	1	0	Median	1.0502	0.83636	1.9655	2	0	Median	0.97889	0.75726	NaN	1	0	Median	0.97834	0.78639	NaN	1	0	Median	7893700000	4470000000	3423700000	1252700000	761680000	491040000	0	0	0	973220000	567640000	405580000	904670000	630900000	273770000	352040000	231840000	120200000	1098500000	753470000	345010000	1924400000	929940000	994410000	59696000	29456000	30240000	387920000	107350000	280570000	613570000	301110000	312450000	56425000	25837000	30588000	270630000	130790000	139840000			70721	2249	79526	1276599;1276600;1276601;1276602;1276603;1276604;1276605;1276606;1276607;1276608;1276609;1276610;1276611;1276612;1276613;1276614;1276615;1276616;1276617;1276618;1276619	1896090;1896091;1896092;1896093;1896094;1896095;1896096;1896097;1896098;1896099;1896100;1896101;1896102;1896103;1896104;1896105;1896106;1896107;1896108;1896109;1896110;1896111;1896112;1896113;1896114;1896115;1896116;1896117;1896118;1896119;1896120	1896116			31
STLNEIYFGK	EDMENKIRSTLNEIYF	LNEIYFGKTKDIVNGL	R	S	T	G	K	T	0	0	1	0	0	0	1	1	0	1	1	1	0	1	0	1	1	0	1	0	0	10	0	1170.59	ch01usp|P47756|CAPZB_HUMAN;ch01utr|B1AK87|B1AK87_HUMAN;ch01utr|B1AK88|B1AK88_HUMAN	ch01utr|B1AK87|B1AK87_HUMAN	214	223	no	no	1;2	0.0001125	158.57	2	4	3	2	6	4	4	4	6	4	4	2	0.98576	1.0213	11.613	39		Median	0.72202	1.0384	2.9514	2	0	Median	0.77263	1.1136	14.645	4	0	Median	0.75787	1.0998	4.2647	2	0	Median	0.47752	1.0036	2.4631	2	0	Median	0.56127	1.106	16.691	5	0	Median	0.4952	1.0809	0.76317	2	0	Median	1.1621	0.98654	8.5788	3	0	Median	1.1911	1.0173	16.878	4	0	Median	1.1383	1.0211	11.49	6	0	Median	1.1281	1.0085	2.129	3	0	Median	1.0786	0.92973	13.89	4	0	Median	1.1204	1.002	1.2423	2	0	Median	189700000000	104500000000	85196000000	11514000000	6724100000	4789600000	22919000000	13107000000	9812100000	17725000000	10005000000	7720700000	11776000000	7794200000	3981300000	25345000000	16479000000	8866100000	19034000000	12691000000	6342700000	20258000000	9250400000	11007000000	14104000000	6571400000	7532700000	16971000000	7991100000	8979700000	15252000000	7093000000	8159000000	7002100000	3146900000	3855200000	7800900000	3651000000	4149800000			70722	787;206	79527;79528	1276620;1276621;1276622;1276623;1276624;1276625;1276626;1276627;1276628;1276629;1276630;1276631;1276632;1276633;1276634;1276635;1276636;1276637;1276638;1276639;1276640;1276641;1276642;1276643;1276644;1276645;1276646;1276647;1276648;1276649;1276650;1276651;1276652;1276653;1276654;1276655;1276656;1276657;1276658;1276659;1276660;1276661;1276662;1276663;1276664	1896121;1896122;1896123;1896124;1896125;1896126;1896127;1896128;1896129;1896130;1896131;1896132;1896133;1896134;1896135;1896136;1896137;1896138;1896139;1896140;1896141;1896142;1896143;1896144;1896145;1896146;1896147;1896148;1896149;1896150;1896151;1896152;1896153;1896154;1896155;1896156;1896157;1896158;1896159;1896160;1896161;1896162;1896163;1896164;1896165;1896166;1896167;1896168;1896169;1896170;1896171;1896172;1896173;1896174;1896175;1896176;1896177;1896178;1896179;1896180;1896181;1896182;1896183;1896184;1896185;1896186;1896187;1896188;1896189;1896190;1896191;1896192;1896193;1896194;1896195;1896196;1896197;1896198;1896199;1896200;1896201;1896202;1896203;1896204;1896205;1896206;1896207;1896208;1896209;1896210;1896211;1896212;1896213	1896147			93
STLNELVDYITISR	LKMKEYKRSTLNELVD	VDYITISRGCLTEQTY	R	S	T	S	R	G	0	1	1	1	0	0	1	0	0	2	2	0	0	0	0	2	2	0	1	1	0	14	0	1622.85	ch14usp|Q16537|2A5E_HUMAN	ch14usp|Q16537|2A5E_HUMAN	91	104	yes	yes	2;3	1.229e-28	181.77	2	3	2	2	3	4	2	4	5	2	7	2	1.7272	1.9098	15.498	21		Median	1.6398	2.0199	5.0766	2	0	Median	1.433	1.8184	NaN	1	0	Median	1.3153	1.6157	0.71595	2	0	Median	0.91592	1.61	NaN	1	0	Median	0.85813	1.578	4.7926	2	0	Median	0.79119	1.5484	4.4916	3	0	Median	2.4578	1.9089	0.063631	2	0	Median	2.5357	2.0405	7.9866	2	0	Median	2.7072	2.1203	NaN	1	0	Median	NaN	NaN	NaN	0	0	Median	2.9291	2.3337	5.0197	3	0	Median	2.7151	2.2161	0.56596	2	0	Median	7000800000	2508100000	4492700000	134670000	56353000	78317000	691780000	302280000	389500000	490570000	206370000	284200000	332400000	36636000	295770000	933330000	508560000	424770000	836620000	464530000	372100000	295340000	91822000	203520000	522150000	152590000	369560000	590230000	117870000	472360000	427640000	66778000	360860000	1243600000	372810000	870760000	502500000	131550000	370940000			70723	5037	79529	1276665;1276666;1276667;1276668;1276669;1276670;1276671;1276672;1276673;1276674;1276675;1276676;1276677;1276678;1276679;1276680;1276681;1276682;1276683;1276684;1276685;1276686;1276687;1276688;1276689;1276690;1276691;1276692;1276693;1276694;1276695;1276696;1276697;1276698;1276699;1276700;1276701;1276702	1896214;1896215;1896216;1896217;1896218;1896219;1896220;1896221;1896222;1896223;1896224;1896225;1896226;1896227;1896228;1896229;1896230;1896231;1896232;1896233;1896234;1896235;1896236;1896237;1896238;1896239;1896240;1896241;1896242;1896243;1896244;1896245;1896246;1896247;1896248;1896249;1896250;1896251;1896252;1896253;1896254;1896255;1896256;1896257;1896258;1896259	1896214			46
STLNPQWNESFTFK	KQKTKTIRSTLNPQWN	WNESFTFKLKPSDKDR	R	S	T	F	K	L	0	0	2	0	0	1	1	0	0	0	1	1	0	2	1	2	2	1	0	0	0	14	0	1697.8	ch17usp|P17252|KPCA_HUMAN;ch17utr|J3KRN5|J3KRN5_HUMAN	ch17usp|P17252|KPCA_HUMAN	217	230	yes	no	2	1.4224e-23	164.2	2			2			3	1			2		1.06	1.1488	11.547	8		Median	0.90093	1.2834	0.73985	2	0	Median	NaN	NaN	NaN	0	0	Median	NaN	NaN	NaN	0	0	Median	0.62639	1.3101	13.657	2	0	Median	NaN	NaN	NaN	0	0	Median	NaN	NaN	NaN	0	0	Median	1.3362	1.1086	NaN	1	0	Median	1.2839	1.1095	NaN	1	0	Median	NaN	NaN	NaN	0	0	Median	NaN	NaN	NaN	0	0	Median	1.2307	1.0432	2.352	2	0	Median	NaN	NaN	NaN	0	0	Median	3092000000	1585500000	1506400000	803560000	429030000	374530000	0	0	0	0	0	0	790280000	510930000	279350000	0	0	0	0	0	0	566320000	243110000	323210000	273260000	117430000	155830000	0	0	0	0	0	0	658570000	285040000	373530000	0	0	0			70724	5846	79530	1276703;1276704;1276705;1276706;1276707;1276708;1276709;1276710;1276711;1276712	1896260;1896261;1896262;1896263;1896264;1896265;1896266;1896267;1896268;1896269;1896270;1896271;1896272;1896273;1896274;1896275	1896260			16
STLPDADREREAILAIHK	ISAHDQFKSTLPDADR	EAILAIHKEAQRIAES	K	S	T	H	K	E	3	2	0	2	0	0	2	0	1	2	2	1	0	0	1	1	1	0	0	0	0	18	2	2034.09	ch19usp|O43707|ACTN4_HUMAN;ch19utr|F5GXS2|F5GXS2_HUMAN;ch19utr|H7C144|H7C144_HUMAN	ch19usp|O43707|ACTN4_HUMAN	575	592	yes	no	4	0.047727	27.512			1										0.89407	1.1271	NaN	1		Median	NaN	NaN	NaN	0	0	Median	NaN	NaN	NaN	0	0	Median	0.89407	1.1271	NaN	1	0	Median	NaN	NaN	NaN	0	0	Median	NaN	NaN	NaN	0	0	Median	NaN	NaN	NaN	0	0	Median	NaN	NaN	NaN	0	0	Median	NaN	NaN	NaN	0	0	Median	NaN	NaN	NaN	0	0	Median	NaN	NaN	NaN	0	0	Median	NaN	NaN	NaN	0	0	Median	NaN	NaN	NaN	0	0	Median	396580000	230250000	166330000	0	0	0	0	0	0	396580000	230250000	166330000	0	0	0	0	0	0	0	0	0	0	0	0	0	0	0	0	0	0	0	0	0	0	0	0	0	0	0			70725	6421	79531	1276713	1896276	1896276			1
STLQDCSQLRGEGPAR	PWDLDKAKSTLQDCSQ	LRGEGPARAGSRRGPR	K	S	T	A	R	A	1	2	0	1	1	2	1	2	0	0	2	0	0	0	1	2	1	0	0	0	0	16	1	1773.84	ch15usp|Q6ZUT6|CO052_HUMAN	ch15usp|Q6ZUT6|CO052_HUMAN	271	286	yes	yes	3	1.0636e-49	181.26				1			1					1	2.693	2.121	NaN	1		Median	NaN	NaN	NaN	0	0	Median	NaN	NaN	NaN	0	0	Median	NaN	NaN	NaN	0	0	Median	NaN	NaN	NaN	0	0	Median	NaN	NaN	NaN	0	0	Median	NaN	NaN	NaN	0	0	Median	2.693	2.121	NaN	1	0	Median	NaN	NaN	NaN	0	0	Median	NaN	NaN	NaN	0	0	Median	NaN	NaN	NaN	0	0	Median	NaN	NaN	NaN	0	0	Median	NaN	NaN	NaN	0	0	Median	194000000	16636000	177370000	0	0	0	0	0	0	0	0	0	42555000	0	42555000	0	0	0	0	0	0	105530000	16636000	88892000	0	0	0	0	0	0	0	0	0	0	0	0	45922000	0	45922000			70726	5299	79532	1276714;1276715;1276716	1896277;1896278;1896279	1896277			3
STLQEVVGIR	VPEAPVGRSTLQEVVG	LQEVVGIRSDLAVEAG	R	S	T	I	R	S	0	1	0	0	0	1	1	1	0	1	1	0	0	0	0	1	1	0	0	2	0	10	0	1100.62	ch01usp|Q969P0|IGSF8_HUMAN;ch01utr|C9J8Z4|C9J8Z4_HUMAN	ch01usp|Q969P0|IGSF8_HUMAN	214	223	yes	no	2	0.12789	33.039							1						NaN	NaN	NaN	0		Median	NaN	NaN	NaN	0	0	Median	NaN	NaN	NaN	0	0	Median	NaN	NaN	NaN	0	0	Median	NaN	NaN	NaN	0	0	Median	NaN	NaN	NaN	0	0	Median	NaN	NaN	NaN	0	0	Median	NaN	NaN	NaN	0	0	Median	NaN	NaN	NaN	0	0	Median	NaN	NaN	NaN	0	0	Median	NaN	NaN	NaN	0	0	Median	NaN	NaN	NaN	0	0	Median	NaN	NaN	NaN	0	0	Median	20966000	0	20966000	0	0	0	0	0	0	0	0	0	0	0	0	0	0	0	0	0	0	20966000	0	20966000	0	0	0	0	0	0	0	0	0	0	0	0	0	0	0			70727	523	79533	1276717	1896280	1896280			1
STLQQLLQLPQGEEEIPEQIANTETTEDVKGR	EAMLPELKSTLQQLLQ	TTEDVKGRIYQLLAKA	K	S	T	G	R	I	1	1	1	1	0	5	6	2	0	2	4	1	0	0	2	1	4	0	0	1	0	32	1	3593.81	ch12usp|Q15021|CND1_HUMAN;ch12utr|E7EN77|E7EN77_HUMAN	ch12usp|Q15021|CND1_HUMAN	488	519	yes	no	3;4	1.0653e-132	234.8	1	2	2	2	3	2	2	4	2	3	3	2	1.182	1.2422	23.655	24		Median	0.83364	1.1109	NaN	1	0	Median	0.86066	1.134	11.633	2	0	Median	0.84862	1.0918	5.2555	2	0	Median	0.49958	0.99005	2.6205	2	0	Median	0.46701	0.86369	8.5751	3	0	Median	0.49459	0.98038	13.764	2	0	Median	1.8247	1.5412	11.312	2	0	Median	1.709	1.4307	18.733	2	0	Median	1.7705	1.4894	1.7094	2	0	Median	1.8178	1.5182	0.93344	2	0	Median	1.7867	1.4775	9.6485	2	0	Median	1.884	1.6108	0.39901	2	0	Median	7990000000	3310300000	4679700000	244250000	117520000	126730000	669580000	337620000	331950000	491470000	238710000	252770000	1075700000	720240000	355510000	257180000	158740000	98438000	479150000	302650000	176500000	1545100000	547330000	997730000	674010000	141990000	532010000	464590000	156580000	308010000	646070000	181200000	464870000	986040000	250750000	735290000	456900000	157010000	299880000			70728	4552	79534	1276718;1276719;1276720;1276721;1276722;1276723;1276724;1276725;1276726;1276727;1276728;1276729;1276730;1276731;1276732;1276733;1276734;1276735;1276736;1276737;1276738;1276739;1276740;1276741;1276742;1276743;1276744;1276745	1896281;1896282;1896283;1896284;1896285;1896286;1896287;1896288;1896289;1896290;1896291;1896292;1896293;1896294;1896295;1896296;1896297;1896298;1896299;1896300;1896301;1896302;1896303;1896304;1896305;1896306;1896307;1896308;1896309;1896310;1896311;1896312;1896313;1896314;1896315;1896316;1896317	1896311			36
STLQSVISGVGELDLDKGPVK	AGAGDSSRSTLQSVIS	DLDKGPVKKAEPHTKD	R	S	T	V	K	K	0	0	0	2	0	1	1	3	0	1	3	2	0	0	1	3	1	0	0	3	0	21	1	2141.16	ch07usp|Q9BYV8|CEP41_HUMAN;ch07utr|C9JXA0|C9JXA0_HUMAN;ch07utr|C9J9X8|C9J9X8_HUMAN;ch07utr|C9JCX6|C9JCX6_HUMAN;ch07utr|C9J6R3|C9J6R3_HUMAN	ch07usp|Q9BYV8|CEP41_HUMAN	137	157	yes	no	3	4.5143e-05	58.755	1				1	1	1						0.73884	1.3923	31.512	2		Median	NaN	NaN	NaN	0	0	Median	NaN	NaN	NaN	0	0	Median	NaN	NaN	NaN	0	0	Median	NaN	NaN	NaN	0	0	Median	0.60707	1.1142	NaN	1	0	Median	0.89921	1.7398	NaN	1	0	Median	NaN	NaN	NaN	0	0	Median	NaN	NaN	NaN	0	0	Median	NaN	NaN	NaN	0	0	Median	NaN	NaN	NaN	0	0	Median	NaN	NaN	NaN	0	0	Median	NaN	NaN	NaN	0	0	Median	403020000	276140000	126880000	56644000	56644000	0	0	0	0	0	0	0	0	0	0	130680000	69879000	60804000	151580000	85503000	66075000	64115000	64115000	0	0	0	0	0	0	0	0	0	0	0	0	0	0	0	0			70729	3017	79535	1276746;1276747;1276748;1276749	1896318;1896319;1896320;1896321	1896321			4
STLQSVISGVGELDLDKGPVKK	AGAGDSSRSTLQSVIS	LDKGPVKKAEPHTKDK	R	S	T	K	K	A	0	0	0	2	0	1	1	3	0	1	3	3	0	0	1	3	1	0	0	3	0	22	2	2269.25	ch07usp|Q9BYV8|CEP41_HUMAN;ch07utr|C9JXA0|C9JXA0_HUMAN;ch07utr|C9J9X8|C9J9X8_HUMAN;ch07utr|C9JCX6|C9JCX6_HUMAN;ch07utr|C9J6R3|C9J6R3_HUMAN	ch07usp|Q9BYV8|CEP41_HUMAN	137	158	yes	no	4	0.026685	36.504			1										NaN	NaN	NaN	0		Median	NaN	NaN	NaN	0	0	Median	NaN	NaN	NaN	0	0	Median	NaN	NaN	NaN	0	0	Median	NaN	NaN	NaN	0	0	Median	NaN	NaN	NaN	0	0	Median	NaN	NaN	NaN	0	0	Median	NaN	NaN	NaN	0	0	Median	NaN	NaN	NaN	0	0	Median	NaN	NaN	NaN	0	0	Median	NaN	NaN	NaN	0	0	Median	NaN	NaN	NaN	0	0	Median	NaN	NaN	NaN	0	0	Median	33355000	0	33355000	0	0	0	0	0	0	33355000	0	33355000	0	0	0	0	0	0	0	0	0	0	0	0	0	0	0	0	0	0	0	0	0	0	0	0	0	0	0			70730	3017	79536	1276750	1896322	1896322			1
STLQTLPEIVAK	LSPADQLKSTLQTLPE	TLPEIVAKEAQVKVAE	K	S	T	A	K	E	1	0	0	0	0	1	1	0	0	1	2	1	0	0	1	1	2	0	0	1	0	12	0	1298.74	ch04usp|O95202|LETM1_HUMAN	ch04usp|O95202|LETM1_HUMAN	435	446	yes	yes	2	1.7318e-05	90.614	3	4	2	4	4	2	4	4	4	3	4	4	0.9646	0.83146	21.751	36		Median	0.50918	0.70221	4.33	2	0	Median	0.5799	0.77589	9.3631	4	0	Median	0.57692	0.78301	4.0081	2	0	Median	0.31939	0.63917	1.404	2	0	Median	0.35262	0.65899	13.965	4	0	Median	0.35737	0.74201	2.8575	2	0	Median	1.2328	1.0113	9.0223	4	0	Median	1.1031	0.94341	8.9428	4	0	Median	1.3386	1.1256	23.281	4	0	Median	1.1586	0.98907	25.08	3	0	Median	1.058	0.88983	10.453	4	0	Median	0.94005	0.80176	NaN	1	0	Median	20545000000	12020000000	8525100000	960770000	670100000	290670000	2283000000	1462100000	820830000	2143100000	1357100000	785930000	770160000	617910000	152250000	2310400000	1704200000	606230000	2179100000	1610800000	568290000	1822400000	830750000	991670000	1650100000	784390000	865700000	1710100000	777280000	932800000	936180000	424800000	511380000	2787800000	1357200000	1430600000	992290000	423550000	568740000			70731	1816	79537	1276751;1276752;1276753;1276754;1276755;1276756;1276757;1276758;1276759;1276760;1276761;1276762;1276763;1276764;1276765;1276766;1276767;1276768;1276769;1276770;1276771;1276772;1276773;1276774;1276775;1276776;1276777;1276778;1276779;1276780;1276781;1276782;1276783;1276784;1276785;1276786;1276787;1276788;1276789;1276790;1276791;1276792	1896323;1896324;1896325;1896326;1896327;1896328;1896329;1896330;1896331;1896332;1896333;1896334;1896335;1896336;1896337;1896338;1896339;1896340;1896341;1896342;1896343;1896344;1896345;1896346;1896347;1896348;1896349;1896350;1896351;1896352;1896353;1896354;1896355;1896356;1896357;1896358;1896359;1896360;1896361;1896362;1896363;1896364;1896365;1896366;1896367;1896368;1896369;1896370;1896371;1896372;1896373;1896374;1896375;1896376;1896377;1896378;1896379;1896380;1896381;1896382;1896383;1896384;1896385;1896386;1896387;1896388;1896389;1896390;1896391	1896364			69
STLQTMESDIYTEVR	EWDMEALRSTLQTMES	SDIYTEVRELVSLKQE	R	S	T	V	R	E	0	1	0	1	0	1	2	0	0	1	1	0	1	0	0	2	3	0	1	1	0	15	0	1771.83	ch12usp|Q07065|CKAP4_HUMAN	ch12usp|Q07065|CKAP4_HUMAN	312	326	yes	yes	2	0.00055368	71.08			1				1		2	1			1.1701	0.90592	NaN	1		Median	NaN	NaN	NaN	0	0	Median	NaN	NaN	NaN	0	0	Median	NaN	NaN	NaN	0	0	Median	NaN	NaN	NaN	0	0	Median	NaN	NaN	NaN	0	0	Median	NaN	NaN	NaN	0	0	Median	1.1701	0.90592	NaN	1	0	Median	NaN	NaN	NaN	0	0	Median	NaN	NaN	NaN	0	0	Median	NaN	NaN	NaN	0	0	Median	NaN	NaN	NaN	0	0	Median	NaN	NaN	NaN	0	0	Median	172690000	100540000	72146000	0	0	0	0	0	0	43208000	43208000	0	0	0	0	0	0	0	0	0	0	108270000	50432000	57841000	0	0	0	21205000	6899800	14305000	0	0	0	0	0	0	0	0	0			70732	4526	79538	1276793;1276794;1276795;1276796;1276797	1896392;1896393;1896394;1896395;1896396	1896393			5
STLSGAAMEPAPR	CSPSPAPRSTLSGAAM	AAMEPAPRWLAGLRFD	R	S	T	P	R	W	3	1	0	0	0	0	1	1	0	0	1	0	1	0	2	2	1	0	0	0	0	13	0	1286.63	ch22utr|A0A087X0Q9|A0A087X0Q9_HUMAN;Unplacedusp|Q9BVL4|SELO_HUMAN	ch22utr|A0A087X0Q9|A0A087X0Q9_HUMAN	31	43	yes	no	2	0.082441	40.477												1	NaN	NaN	NaN	0		Median	NaN	NaN	NaN	0	0	Median	NaN	NaN	NaN	0	0	Median	NaN	NaN	NaN	0	0	Median	NaN	NaN	NaN	0	0	Median	NaN	NaN	NaN	0	0	Median	NaN	NaN	NaN	0	0	Median	NaN	NaN	NaN	0	0	Median	NaN	NaN	NaN	0	0	Median	NaN	NaN	NaN	0	0	Median	NaN	NaN	NaN	0	0	Median	NaN	NaN	NaN	0	0	Median	NaN	NaN	NaN	0	0	Median	0	0	0	0	0	0	0	0	0	0	0	0	0	0	0	0	0	0	0	0	0	0	0	0	0	0	0	0	0	0	0	0	0	0	0	0	0	0	0			70733	7344	79539	1276798	1896397	1896397			1
STLSNQLLGR	LGAPNAGKSTLSNQLL	LSNQLLGRKVFPVSRK	K	S	T	G	R	K	0	1	1	0	0	1	0	1	0	0	3	0	0	0	0	2	1	0	0	0	0	10	0	1087.6	ch17usp|O75616|ERAL1_HUMAN;ch17utr|J3QSB2|J3QSB2_HUMAN;ch17utr|J3QRV9|J3QRV9_HUMAN;ch17utr|J3QT61|J3QT61_HUMAN	ch17usp|O75616|ERAL1_HUMAN	127	136	yes	no	2	3.3762e-08	143.7							1	1	1	2			2.3889	1.8512	9.6982	2		Median	NaN	NaN	NaN	0	0	Median	NaN	NaN	NaN	0	0	Median	NaN	NaN	NaN	0	0	Median	NaN	NaN	NaN	0	0	Median	NaN	NaN	NaN	0	0	Median	NaN	NaN	NaN	0	0	Median	2.2535	1.7285	NaN	1	0	Median	NaN	NaN	NaN	0	0	Median	2.5325	1.9826	NaN	1	0	Median	NaN	NaN	NaN	0	0	Median	NaN	NaN	NaN	0	0	Median	NaN	NaN	NaN	0	0	Median	1342400000	191550000	1150900000	0	0	0	0	0	0	0	0	0	0	0	0	0	0	0	0	0	0	475680000	128740000	346940000	23383000	0	23383000	272370000	62805000	209570000	570990000	0	570990000	0	0	0	0	0	0			70734	5809	79540	1276799;1276800;1276801;1276802;1276803	1896398;1896399;1896400;1896401;1896402	1896401			5
STLSQTVPSKGELSR	GVSKPIVKSTLSQTVP	PSKGELSREICLQSQS	K	S	T	S	R	E	0	1	0	0	0	1	1	1	0	0	2	1	0	0	1	4	2	0	0	1	0	15	1	1588.84	ch07usp|Q9NQW6|ANLN_HUMAN	ch07usp|Q9NQW6|ANLN_HUMAN	336	350	yes	yes	2;3	3.8215e-40	216.27	1	3	6	3	3	3	1	4	5	4	4	7	12.448	10.839	35.552	17		Median	NaN	NaN	NaN	0	0	Median	NaN	NaN	NaN	0	0	Median	8.823	11.737	11.263	2	0	Median	3.9585	8.2492	NaN	1	0	Median	4.309	8.3972	7.6842	2	0	Median	NaN	NaN	NaN	0	0	Median	NaN	NaN	NaN	0	0	Median	17.822	14.593	58.71	3	0	Median	15.047	12.749	12.745	2	0	Median	16.115	13.14	38.581	2	0	Median	19.035	15.549	NaN	1	0	Median	12.145	10.257	29.992	4	0	Median	17043000000	593780000	16449000000	103700000	0	103700000	1083400000	0	1083400000	1150200000	29763000	1120400000	812400000	46797000	765600000	1192500000	74867000	1117700000	297390000	0	297390000	509510000	0	509510000	2514600000	104540000	2410000000	1466900000	56343000	1410500000	2731800000	120170000	2611600000	2424700000	20640000	2404100000	2755600000	140650000	2615000000			70735	3030	79541	1276804;1276805;1276806;1276807;1276808;1276809;1276810;1276811;1276812;1276813;1276814;1276815;1276816;1276817;1276818;1276819;1276820;1276821;1276822;1276823;1276824;1276825;1276826;1276827;1276828;1276829;1276830;1276831;1276832;1276833;1276834;1276835;1276836;1276837;1276838;1276839;1276840;1276841;1276842;1276843;1276844;1276845;1276846;1276847	1896403;1896404;1896405;1896406;1896407;1896408;1896409;1896410;1896411;1896412;1896413;1896414;1896415;1896416;1896417;1896418;1896419;1896420;1896421;1896422;1896423;1896424;1896425;1896426;1896427;1896428;1896429;1896430;1896431;1896432;1896433;1896434;1896435;1896436;1896437;1896438;1896439;1896440;1896441;1896442;1896443;1896444;1896445;1896446;1896447;1896448;1896449;1896450;1896451	1896441			49
STLSTYLEDCKFDR	AGKHRADKSTLSTYLE	LEDCKFDRERIELFCT	K	S	T	D	R	E	0	1	0	2	1	0	1	0	0	0	2	1	0	1	0	2	2	0	1	0	0	14	1	1733.79	ch10utr|R4GMX3|R4GMX3_HUMAN;ch10utr|R4GMW6|R4GMW6_HUMAN;ch10utr|H0Y6Z9|H0Y6Z9_HUMAN;ch10usp|Q9UBI1|COMD3_HUMAN	ch10utr|R4GMX3|R4GMX3_HUMAN	81	94	no	no	2;3	4.4619e-12	115.24	2	2		1	1	2	1	1			1	1	0.77787	1.0569	16.139	11		Median	0.88581	1.2083	18.931	2	0	Median	0.7014	0.96668	3.5767	2	0	Median	NaN	NaN	NaN	0	0	Median	0.46075	0.9819	NaN	1	0	Median	0.4637	0.91623	NaN	1	0	Median	0.43804	0.91819	NaN	1	0	Median	1.8331	1.4523	NaN	1	0	Median	1.4928	1.2277	NaN	1	0	Median	NaN	NaN	NaN	0	0	Median	NaN	NaN	NaN	0	0	Median	1.4219	1.1802	NaN	1	0	Median	1.3278	1.0916	NaN	1	0	Median	1064500000	548330000	516160000	113650000	59030000	54621000	172510000	96516000	75995000	0	0	0	98391000	67345000	31047000	168850000	116370000	52477000	86446000	53057000	33389000	158170000	53587000	104580000	19053000	7370300	11682000	0	0	0	0	0	0	163630000	59333000	104300000	83790000	35720000	48070000			70736	3938;3915	79542	1276848;1276849;1276850;1276851;1276852;1276853;1276854;1276855;1276856;1276857;1276858;1276859	1896452;1896453;1896454;1896455;1896456;1896457;1896458;1896459;1896460;1896461;1896462;1896463;1896464;1896465	1896455			14
STLTDSLVCK	IAHVDHGKSTLTDSLV	LTDSLVCKAGIIASAR	K	S	T	C	K	A	0	0	0	1	1	0	0	0	0	0	2	1	0	0	0	2	2	0	0	1	0	10	0	1122.56	ch19usp|P13639|EF2_HUMAN	ch19usp|P13639|EF2_HUMAN	33	42	yes	yes	1;2	0.00012092	156.62	2		6	5	2	5	2	3	2	6	3	7	1.154	1.0649	20.318	30		Median	0.53315	0.78873	0.51184	2	0	Median	NaN	NaN	NaN	0	0	Median	0.70656	0.9584	14.721	5	0	Median	0.33805	0.71942	7.7458	3	0	Median	NaN	NaN	NaN	0	0	Median	0.41537	0.85732	5.4915	3	0	Median	1.3432	1.126	0.7532	2	0	Median	1.3408	1.1752	0.30483	3	0	Median	1.303	1.1151	1.0286	2	0	Median	1.058	0.93218	24.802	3	0	Median	1.2714	1.1255	0.55996	2	0	Median	1.5193	1.2901	8.1942	5	0	Median	251250000000	128430000000	122820000000	17126000000	11163000000	5963300000	0	0	0	17419000000	10588000000	6830600000	23589000000	17279000000	6309600000	4284800000	4284800000	0	15737000000	11102000000	4635100000	38849000000	16527000000	22322000000	23002000000	9861100000	13141000000	28465000000	12231000000	16234000000	13773000000	5869800000	7903100000	35203000000	15212000000	19991000000	33798000000	14311000000	19487000000			70737	6468	79543	1276860;1276861;1276862;1276863;1276864;1276865;1276866;1276867;1276868;1276869;1276870;1276871;1276872;1276873;1276874;1276875;1276876;1276877;1276878;1276879;1276880;1276881;1276882;1276883;1276884;1276885;1276886;1276887;1276888;1276889;1276890;1276891;1276892;1276893;1276894;1276895;1276896;1276897;1276898;1276899;1276900;1276901;1276902	1896466;1896467;1896468;1896469;1896470;1896471;1896472;1896473;1896474;1896475;1896476;1896477;1896478;1896479;1896480;1896481;1896482;1896483;1896484;1896485;1896486;1896487;1896488;1896489;1896490;1896491;1896492;1896493;1896494;1896495;1896496;1896497;1896498;1896499;1896500;1896501;1896502;1896503;1896504;1896505;1896506;1896507;1896508;1896509;1896510;1896511;1896512;1896513;1896514;1896515;1896516;1896517;1896518;1896519;1896520;1896521;1896522;1896523;1896524;1896525;1896526;1896527;1896528;1896529;1896530;1896531;1896532;1896533;1896534;1896535;1896536;1896537;1896538;1896539;1896540;1896541	1896531			76
STLVAGSVVMAFEEVCPDRIDLIHK	IEKLLKDKSTLVAGSV	DRIDLIHKNYRKLCNL	K	S	T	H	K	N	2	1	0	2	1	0	2	1	1	2	2	1	1	1	1	2	1	0	0	4	0	25	1	2785.41	ch05usp|O00203|AP3B1_HUMAN	ch05usp|O00203|AP3B1_HUMAN	200	224	yes	yes	4	3.7972e-06	95.292	1	2			1		1						0.56844	0.7521	10.948	3		Median	NaN	NaN	NaN	0	0	Median	0.57725	0.77758	4.7128	2	0	Median	NaN	NaN	NaN	0	0	Median	NaN	NaN	NaN	0	0	Median	0.33493	0.64909	NaN	1	0	Median	NaN	NaN	NaN	0	0	Median	NaN	NaN	NaN	0	0	Median	NaN	NaN	NaN	0	0	Median	NaN	NaN	NaN	0	0	Median	NaN	NaN	NaN	0	0	Median	NaN	NaN	NaN	0	0	Median	NaN	NaN	NaN	0	0	Median	247670000	206290000	41373000	93895000	93895000	0	100150000	65219000	34936000	0	0	0	0	0	0	24156000	17719000	6437300	0	0	0	29461000	29461000	0	0	0	0	0	0	0	0	0	0	0	0	0	0	0	0			70738	2033	79544	1276903;1276904;1276905;1276906;1276907	1896542;1896543;1896544;1896545;1896546	1896544			5
STLVDALCR	KNDMDKQKSTLVDALC	TLVDALCRKGCALADH	K	S	T	C	R	K	1	1	0	1	1	0	0	0	0	0	2	0	0	0	0	1	1	0	0	1	0	9	0	1033.52	ch13utr|Q5VZU9|Q5VZU9_HUMAN;ch13usp|P29144|TPP2_HUMAN	ch13usp|P29144|TPP2_HUMAN	1118	1126	no	no	2	4.764e-05	169.12			2		1	1			1	1		2	0.62694	0.80184	4.8834	5		Median	NaN	NaN	NaN	0	0	Median	NaN	NaN	NaN	0	0	Median	0.62978	0.79329	1.5169	2	0	Median	NaN	NaN	NaN	0	0	Median	0.4165	0.77889	NaN	1	0	Median	0.43983	0.8101	NaN	1	0	Median	NaN	NaN	NaN	0	0	Median	NaN	NaN	NaN	0	0	Median	NaN	NaN	NaN	0	0	Median	1.093	0.88019	NaN	1	0	Median	NaN	NaN	NaN	0	0	Median	NaN	NaN	NaN	0	0	Median	1702900000	831490000	871430000	0	0	0	0	0	0	536620000	329720000	206900000	0	0	0	359840000	250580000	109260000	223280000	158140000	65131000	0	0	0	0	0	0	122000000	0	122000000	196260000	93044000	103220000	0	0	0	264930000	0	264930000			70739	4835;4940	79545	1276908;1276909;1276910;1276911;1276912;1276913;1276914;1276915	1896547;1896548;1896549;1896550;1896551;1896552;1896553;1896554	1896554			8
STLVDALCRK	KNDMDKQKSTLVDALC	LVDALCRKGCALADHL	K	S	T	R	K	G	1	1	0	1	1	0	0	0	0	0	2	1	0	0	0	1	1	0	0	1	0	10	1	1161.62	ch13utr|Q5VZU9|Q5VZU9_HUMAN;ch13usp|P29144|TPP2_HUMAN	ch13usp|P29144|TPP2_HUMAN	1118	1127	no	no	2;3	0.00089651	81.95		2				2							0.81286	1.0878	15.278	2		Median	NaN	NaN	NaN	0	0	Median	0.81286	1.0878	15.278	2	0	Median	NaN	NaN	NaN	0	0	Median	NaN	NaN	NaN	0	0	Median	NaN	NaN	NaN	0	0	Median	NaN	NaN	NaN	0	0	Median	NaN	NaN	NaN	0	0	Median	NaN	NaN	NaN	0	0	Median	NaN	NaN	NaN	0	0	Median	NaN	NaN	NaN	0	0	Median	NaN	NaN	NaN	0	0	Median	NaN	NaN	NaN	0	0	Median	192930000	172710000	20225000	0	0	0	49583000	29359000	20225000	0	0	0	0	0	0	0	0	0	143350000	143350000	0	0	0	0	0	0	0	0	0	0	0	0	0	0	0	0	0	0	0			70740	4835;4940	79546	1276916;1276917;1276918;1276919	1896555;1896556;1896557;1896558	1896556			3
STLVGHDTFTK	TTEANAWKSTLVGHDT	VGHDTFTKVKPSAASI	K	S	T	T	K	V	0	0	0	1	0	0	0	1	1	0	1	1	0	1	0	1	3	0	0	1	0	11	0	1204.61	CON__Streptavidin	CON__Streptavidin	123	133	yes	yes	2	4.1104e-05	99.539										1		1	NaN	NaN	NaN	0		Median	NaN	NaN	NaN	0	0	Median	NaN	NaN	NaN	0	0	Median	NaN	NaN	NaN	0	0	Median	NaN	NaN	NaN	0	0	Median	NaN	NaN	NaN	0	0	Median	NaN	NaN	NaN	0	0	Median	NaN	NaN	NaN	0	0	Median	NaN	NaN	NaN	0	0	Median	NaN	NaN	NaN	0	0	Median	NaN	NaN	NaN	0	0	Median	NaN	NaN	NaN	0	0	Median	NaN	NaN	NaN	0	0	Median	26588000	26588000	0	0	0	0	0	0	0	0	0	0	0	0	0	0	0	0	0	0	0	0	0	0	0	0	0	0	0	0	13306000	13306000	0	0	0	0	13282000	13282000	0		+	70741	7642	79547	1276920;1276921	1896559;1896560	1896560			2
STLVLHDLLK	KPIDRVTRSTLVLHDL	LVLHDLLKHTPVDHPD	R	S	T	L	K	H	0	0	0	1	0	0	0	0	1	0	4	1	0	0	0	1	1	0	0	1	0	10	0	1137.68	ch17utr|A0A0G2JQ41|A0A0G2JQ41_HUMAN;ch17usp|Q12979|ABR_HUMAN;ch17utr|B7Z683|B7Z683_HUMAN;ch17utr|I3L2P5|I3L2P5_HUMAN;ch17utr|I3L1U8|I3L1U8_HUMAN;ch22usp|P11274|BCR_HUMAN;ch22utr|H0Y554|H0Y554_HUMAN	ch17utr|A0A0G2JQ41|A0A0G2JQ41_HUMAN	164	173	no	no	2;3	1.878e-05	131.46	2	2	3	2	2	3	2	3	2	3	2	4	1.3926	1.3309	6.4434	30		Median	0.96363	1.3766	2.8114	2	0	Median	0.97327	1.3406	0.035124	2	0	Median	1.0448	1.3429	2.8004	3	0	Median	0.62754	1.3309	0.25325	2	0	Median	0.60309	1.1913	2.6911	2	0	Median	0.62231	1.2368	8.2316	3	0	Median	1.4689	1.2448	0.32254	2	0	Median	1.5643	1.3834	3.1024	3	0	Median	1.6114	1.3696	1.2221	2	0	Median	1.6591	1.4148	7.3297	3	0	Median	1.5873	1.3587	4.6799	2	0	Median	1.4131	1.2314	5.9601	4	0	Median	17435000000	8545500000	8889800000	2214000000	1122400000	1091600000	1599400000	811290000	788100000	1272700000	628970000	643690000	1877500000	1143400000	734170000	1521100000	949670000	571460000	1308200000	825440000	482760000	2477400000	1064500000	1412900000	1035700000	403090000	632630000	655230000	253220000	402010000	1330500000	503460000	827080000	1161200000	435460000	725770000	982350000	404640000	577700000			70742	5939;7186	79548	1276922;1276923;1276924;1276925;1276926;1276927;1276928;1276929;1276930;1276931;1276932;1276933;1276934;1276935;1276936;1276937;1276938;1276939;1276940;1276941;1276942;1276943;1276944;1276945;1276946;1276947;1276948;1276949;1276950;1276951	1896561;1896562;1896563;1896564;1896565;1896566;1896567;1896568;1896569;1896570;1896571;1896572;1896573;1896574;1896575;1896576;1896577;1896578;1896579;1896580;1896581;1896582;1896583;1896584;1896585;1896586;1896587;1896588;1896589;1896590;1896591;1896592;1896593;1896594;1896595;1896596;1896597;1896598;1896599;1896600;1896601;1896602	1896577			40
STLYVSPHPDAFPSLR	________________	PDAFPSLRALIAARYG	M	S	T	L	R	A	1	1	0	1	0	0	0	0	1	0	2	0	0	1	3	3	1	0	1	1	0	16	0	1785.9	ch06usp|P26640|SYVC_HUMAN;ch06utr|A0A140T954|A0A140T954_HUMAN;ch06utr|A2ABF4|A2ABF4_HUMAN;ch06utr|A0A0G2JJT9|A0A0G2JJT9_HUMAN	ch06usp|P26640|SYVC_HUMAN	2	17	yes	no	2;3	6.3032e-58	233.02	5	7	7	5	4	7	4	5	4	7	6	4	0.61023	0.81268	17.337	43		Median	0.5236	0.71265	6.0583	4	0	Median	0.48685	0.64711	29.893	4	0	Median	0.6203	0.82251	9.694	4	0	Median	0.3594	0.71548	8.9059	4	0	Median	0.40914	0.79387	4.8031	2	0	Median	0.39447	0.77293	11.501	6	0	Median	1.0316	0.83084	1.0431	2	0	Median	1.01	0.87669	23.336	3	0	Median	1.0053	0.8197	13.778	3	0	Median	1.0119	0.83877	4.2124	5	0	Median	1.0048	0.82129	24.803	4	0	Median	1.0044	0.83612	2.856	2	0	Median	67714000000	38909000000	28805000000	5881100000	3913100000	1968000000	6661200000	4209600000	2451600000	3706200000	2420100000	1286200000	10045000000	7350300000	2695200000	1163100000	879090000	284050000	4123100000	3011600000	1111500000	6649500000	2885500000	3764000000	8022200000	3880300000	4141900000	3995900000	1826800000	2169100000	4616400000	2319000000	2297400000	7809100000	3765200000	4044000000	5040500000	2448300000	2592200000			70743	2469	79549	1276952;1276953;1276954;1276955;1276956;1276957;1276958;1276959;1276960;1276961;1276962;1276963;1276964;1276965;1276966;1276967;1276968;1276969;1276970;1276971;1276972;1276973;1276974;1276975;1276976;1276977;1276978;1276979;1276980;1276981;1276982;1276983;1276984;1276985;1276986;1276987;1276988;1276989;1276990;1276991;1276992;1276993;1276994;1276995;1276996;1276997;1276998;1276999;1277000;1277001;1277002;1277003;1277004;1277005;1277006;1277007;1277008;1277009;1277010;1277011;1277012;1277013;1277014;1277015;1277016	1896603;1896604;1896605;1896606;1896607;1896608;1896609;1896610;1896611;1896612;1896613;1896614;1896615;1896616;1896617;1896618;1896619;1896620;1896621;1896622;1896623;1896624;1896625;1896626;1896627;1896628;1896629;1896630;1896631;1896632;1896633;1896634;1896635;1896636;1896637;1896638;1896639;1896640;1896641;1896642;1896643;1896644;1896645;1896646;1896647;1896648;1896649;1896650;1896651;1896652;1896653;1896654;1896655;1896656;1896657;1896658;1896659;1896660;1896661;1896662;1896663;1896664;1896665;1896666;1896667;1896668;1896669;1896670;1896671;1896672;1896673;1896674;1896675;1896676;1896677;1896678;1896679;1896680;1896681;1896682;1896683;1896684;1896685;1896686;1896687;1896688;1896689;1896690;1896691;1896692;1896693;1896694;1896695;1896696;1896697;1896698;1896699;1896700;1896701	1896668			98
STMDNPTTTQYASLMHSFILK	NTEGIPIKSTMDNPTT	LMHSFILKARSTVRDI	K	S	T	L	K	A	1	0	1	1	0	1	0	0	1	1	2	1	2	1	1	3	4	0	1	0	0	21	0	2385.13	ch20usp|Q9NP97|DLRB1_HUMAN;ch20utr|B1AKR6|B1AKR6_HUMAN	ch20usp|Q9NP97|DLRB1_HUMAN	32	52	yes	no	2;3	2.8061e-14	119.37	7	5	4	1	2	3	1	2	3			6	2.1223	2.7823	19.787	21		Median	2.4033	3.1922	35.535	2	0	Median	2.1301	2.8661	10.773	5	0	Median	2.2299	2.9089	9.764	4	0	Median	1.5273	2.9534	NaN	1	0	Median	1.4269	2.6772	6.2084	2	0	Median	1.4269	2.7834	3.5294	3	0	Median	NaN	NaN	NaN	0	0	Median	NaN	NaN	NaN	0	0	Median	2.3473	1.9671	7.7096	2	0	Median	NaN	NaN	NaN	0	0	Median	NaN	NaN	NaN	0	0	Median	2.224	1.837	0.18543	2	0	Median	10394000000	2835000000	7559400000	1577600000	579280000	998320000	2210500000	731350000	1479100000	982410000	322800000	659610000	193640000	70094000	123550000	916730000	363880000	552850000	934790000	397830000	536960000	445290000	0	445290000	940700000	0	940700000	995490000	247270000	748210000	0	0	0	0	0	0	1197300000	122460000	1074800000			70744	7027	79550;79551	1277017;1277018;1277019;1277020;1277021;1277022;1277023;1277024;1277025;1277026;1277027;1277028;1277029;1277030;1277031;1277032;1277033;1277034;1277035;1277036;1277037;1277038;1277039;1277040;1277041;1277042;1277043;1277044;1277045;1277046;1277047;1277048;1277049;1277050	1896702;1896703;1896704;1896705;1896706;1896707;1896708;1896709;1896710;1896711;1896712;1896713;1896714;1896715;1896716;1896717;1896718;1896719;1896720;1896721;1896722;1896723;1896724;1896725;1896726;1896727;1896728;1896729;1896730;1896731;1896732;1896733;1896734;1896735;1896736;1896737;1896738;1896739;1896740;1896741;1896742;1896743	1896730		4135	42
STMPTPGNTAALR	AVRGGPGRSTMPTPGN	PGNTAALRASFWTNME	R	S	T	L	R	A	2	1	1	0	0	0	0	1	0	0	1	0	1	0	2	1	3	0	0	0	0	13	0	1315.66	ch07usp|Q9UP83|COG5_HUMAN	ch07usp|Q9UP83|COG5_HUMAN	315	327	yes	yes	2	0.00034371	79.089			2		1						2	1	1.2872	1.5724	NaN	1		Median	NaN	NaN	NaN	0	0	Median	NaN	NaN	NaN	0	0	Median	1.2872	1.5724	NaN	1	0	Median	NaN	NaN	NaN	0	0	Median	NaN	NaN	NaN	0	0	Median	NaN	NaN	NaN	0	0	Median	NaN	NaN	NaN	0	0	Median	NaN	NaN	NaN	0	0	Median	NaN	NaN	NaN	0	0	Median	NaN	NaN	NaN	0	0	Median	NaN	NaN	NaN	0	0	Median	NaN	NaN	NaN	0	0	Median	138730000	37681000	101050000	0	0	0	0	0	0	77700000	37681000	40019000	0	0	0	0	0	0	0	0	0	0	0	0	0	0	0	0	0	0	0	0	0	56783000	0	56783000	4251300	0	4251300			70745	3069	79552	1277051;1277052;1277053;1277054;1277055;1277056	1896744;1896745;1896746;1896747;1896748;1896749	1896749			6
STMSLPPGLLGNSWGEGAPAWVLLDECGLELGEDTPHVCWEPQAQGR	QSAPWQERSTMSLPPG	WEPQAQGRMCALYASL	R	S	T	G	R	M	3	1	1	2	2	2	5	7	1	0	7	0	1	0	5	3	2	3	0	2	0	47	0	5116.38	ch08usp|P57764|GSDMD_HUMAN;ch08utr|G3V1A6|G3V1A6_HUMAN	ch08usp|P57764|GSDMD_HUMAN	419	465	yes	no	4	9.722e-05	38.76							1						NaN	NaN	NaN	0		Median	NaN	NaN	NaN	0	0	Median	NaN	NaN	NaN	0	0	Median	NaN	NaN	NaN	0	0	Median	NaN	NaN	NaN	0	0	Median	NaN	NaN	NaN	0	0	Median	NaN	NaN	NaN	0	0	Median	NaN	NaN	NaN	0	0	Median	NaN	NaN	NaN	0	0	Median	NaN	NaN	NaN	0	0	Median	NaN	NaN	NaN	0	0	Median	NaN	NaN	NaN	0	0	Median	NaN	NaN	NaN	0	0	Median	6228300	0	6228300	0	0	0	0	0	0	0	0	0	0	0	0	0	0	0	0	0	0	6228300	0	6228300	0	0	0	0	0	0	0	0	0	0	0	0	0	0	0			70746	3163	79553	1277057	1896750	1896750			1
STMVDPAINLFFLK	QPSVAQLRSTMVDPAI	AINLFFLKMKGELEQT	R	S	T	L	K	M	1	0	1	1	0	0	0	0	0	1	2	1	1	2	1	1	1	0	0	1	0	14	0	1594.84	ch06usp|Q15007|FL2D_HUMAN;ch06utr|A0A087X1R4|A0A087X1R4_HUMAN	ch06usp|Q15007|FL2D_HUMAN	110	123	yes	no	2	7.8142e-05	76.357	2	2		3	2		2	1			1		2.1014	2.1709	7.3975	8		Median	1.7621	2.3171	1.4137	2	0	Median	1.6007	2.1146	2.4327	2	0	Median	NaN	NaN	NaN	0	0	Median	NaN	NaN	NaN	0	0	Median	NaN	NaN	NaN	0	0	Median	NaN	NaN	NaN	0	0	Median	2.8531	2.3646	13.424	2	0	Median	2.4754	2.0977	NaN	1	0	Median	NaN	NaN	NaN	0	0	Median	NaN	NaN	NaN	0	0	Median	2.6288	2.1906	NaN	1	0	Median	NaN	NaN	NaN	0	0	Median	1657900000	677240000	980710000	225360000	91109000	134250000	369390000	143180000	226210000	0	0	0	151190000	96560000	54627000	95514000	95514000	0	0	0	0	483040000	148310000	334730000	182490000	55869000	126620000	0	0	0	0	0	0	150960000	46692000	104270000	0	0	0			70747	2533	79554	1277058;1277059;1277060;1277061;1277062;1277063;1277064;1277065;1277066;1277067;1277068;1277069;1277070	1896751;1896752;1896753;1896754;1896755;1896756;1896757;1896758;1896759;1896760;1896761;1896762;1896763;1896764;1896765	1896752			15
STMVGTPYWMAPEVVTR	ITPEQSKRSTMVGTPY	MAPEVVTRKAYGPKVD	R	S	T	T	R	K	1	1	0	0	0	0	1	1	0	0	0	0	2	0	2	1	3	1	1	3	0	17	0	1923.92	ch03usp|Q13177|PAK2_HUMAN;ch03utr|H7C1X3|H7C1X3_HUMAN;ch11usp|Q13153|PAK1_HUMAN;ch11utr|B3KNX7|B3KNX7_HUMAN;ch11utr|E9PM17|E9PM17_HUMAN;ch11utr|H0YCG5|H0YCG5_HUMAN	ch03usp|Q13177|PAK2_HUMAN	401	417	no	no	2	2.2399e-30	151.44	2	1	2	3	3	4	2	3	3	2	4	3	0.81092	1.0852	15.049	9		Median	0.82657	1.103	2.2926	2	0	Median	0.64978	0.80243	NaN	1	0	Median	NaN	NaN	NaN	0	0	Median	0.60496	1.1359	4.4469	2	0	Median	NaN	NaN	NaN	0	0	Median	0.54254	1.0451	NaN	1	0	Median	1.1757	0.93185	NaN	1	0	Median	NaN	NaN	NaN	0	0	Median	NaN	NaN	NaN	0	0	Median	NaN	NaN	NaN	0	0	Median	0.99422	0.77921	NaN	1	0	Median	1.3627	1.1034	NaN	1	0	Median	5058000000	3380000000	1678000000	767020000	402670000	364340000	92641000	53669000	38972000	372350000	372350000	0	662260000	420120000	242140000	452480000	452480000	0	848940000	551420000	297520000	301280000	32281000	269000000	243550000	189150000	54403000	203790000	149180000	54609000	223490000	86627000	136860000	490280000	453130000	37156000	399940000	216950000	182990000			70748	1504;4092	79555;79556;79557	1277071;1277072;1277073;1277074;1277075;1277076;1277077;1277078;1277079;1277080;1277081;1277082;1277083;1277084;1277085;1277086;1277087;1277088;1277089;1277090;1277091;1277092;1277093;1277094;1277095;1277096;1277097;1277098;1277099;1277100;1277101;1277102	1896766;1896767;1896768;1896769;1896770;1896771;1896772;1896773;1896774;1896775;1896776;1896777;1896778;1896779;1896780;1896781;1896782;1896783;1896784;1896785;1896786;1896787;1896788;1896789;1896790;1896791;1896792;1896793;1896794;1896795;1896796;1896797;1896798;1896799;1896800;1896801;1896802;1896803;1896804	1896784		979	39
STMVGTPYWMAPEVVTRK	ITPEQSKRSTMVGTPY	APEVVTRKAYGPKVDI	R	S	T	R	K	A	1	1	0	0	0	0	1	1	0	0	0	1	2	0	2	1	3	1	1	3	0	18	1	2052.02	ch03usp|Q13177|PAK2_HUMAN;ch03utr|H7C1X3|H7C1X3_HUMAN;ch11usp|Q13153|PAK1_HUMAN;ch11utr|B3KNX7|B3KNX7_HUMAN;ch11utr|E9PM17|E9PM17_HUMAN;ch11utr|H0YCG5|H0YCG5_HUMAN	ch03usp|Q13177|PAK2_HUMAN	401	418	no	no	3	0.076501	23.293											2		3.318	2.7541	NaN	1		Median	NaN	NaN	NaN	0	0	Median	NaN	NaN	NaN	0	0	Median	NaN	NaN	NaN	0	0	Median	NaN	NaN	NaN	0	0	Median	NaN	NaN	NaN	0	0	Median	NaN	NaN	NaN	0	0	Median	NaN	NaN	NaN	0	0	Median	NaN	NaN	NaN	0	0	Median	NaN	NaN	NaN	0	0	Median	NaN	NaN	NaN	0	0	Median	3.318	2.7541	NaN	1	0	Median	NaN	NaN	NaN	0	0	Median	119470000	18430000	101040000	0	0	0	0	0	0	0	0	0	0	0	0	0	0	0	0	0	0	0	0	0	0	0	0	0	0	0	0	0	0	119470000	18430000	101040000	0	0	0			70749	1504;4092	79558	1277103;1277104	1896805;1896806	1896805			2
STNCFGDNDPIDVCEIGSK	EDPHEKDKSTNCFGDN	DVCEIGSKILSCGEVI	K	S	T	S	K	I	0	0	2	3	2	0	1	2	0	2	0	1	0	1	1	2	1	0	0	1	0	19	0	2126.89	ch04usp|Q9H2U2|IPYR2_HUMAN;ch04utr|D6RGV9|D6RGV9_HUMAN;ch04utr|H0Y9D8|H0Y9D8_HUMAN;ch04utr|D6R967|D6R967_HUMAN	ch04usp|Q9H2U2|IPYR2_HUMAN	158	176	yes	no	2	1.1985e-16	121.77	2	2	2	2	2	2	2	2	2	1	1	2	0.7834	0.7822	8.273	20		Median	0.68191	0.91934	1.5137	2	0	Median	0.5962	0.78396	6.0802	2	0	Median	0.58217	0.7564	6.5415	2	0	Median	NaN	NaN	NaN	0	0	Median	0.39769	0.73206	9.4617	2	0	Median	0.37706	0.71168	9.0811	2	0	Median	0.96107	0.78702	2.4237	2	0	Median	0.951	0.79302	0.85472	2	0	Median	0.91496	0.77017	6.0128	2	0	Median	0.9252	0.77389	NaN	1	0	Median	1.0141	0.89184	NaN	1	0	Median	0.91037	0.76923	2.272	2	0	Median	4179000000	2558000000	1621000000	388580000	241800000	146780000	445530000	258470000	187060000	251770000	162180000	89591000	300190000	300190000	0	428730000	291510000	137220000	366750000	266190000	100560000	628520000	336420000	292100000	447630000	219650000	227980000	414210000	219300000	194910000	87272000	48006000	39267000	189500000	92663000	96837000	230320000	121570000	108750000			70750	1968	79559	1277105;1277106;1277107;1277108;1277109;1277110;1277111;1277112;1277113;1277114;1277115;1277116;1277117;1277118;1277119;1277120;1277121;1277122;1277123;1277124;1277125;1277126	1896807;1896808;1896809;1896810;1896811;1896812;1896813;1896814;1896815;1896816;1896817;1896818;1896819;1896820;1896821;1896822;1896823;1896824;1896825;1896826;1896827;1896828;1896829;1896830;1896831;1896832;1896833	1896830			27
STNDSVLAVGFNPR	GMKLAEIKSTNDSVLA	LAVGFNPRDSSCIVTS	K	S	T	P	R	D	1	1	2	1	0	0	0	1	0	0	1	0	0	1	1	2	1	0	0	2	0	14	0	1475.74	ch11usp|Q32P44|EMAL3_HUMAN;ch11utr|B7WPE2|B7WPE2_HUMAN;ch11utr|G3V195|G3V195_HUMAN;ch11utr|G3V1D0|G3V1D0_HUMAN;ch11utr|H0Y3M3|H0Y3M3_HUMAN	ch11usp|Q32P44|EMAL3_HUMAN	403	416	yes	no	2	8.8713e-12	111.88	2	1	2	2	2		2		2		2	2	1.1017	1.1816	27.152	12		Median	0.9858	1.2856	3.2777	2	0	Median	0.67616	0.87425	NaN	1	0	Median	0.50563	0.64561	NaN	1	0	Median	0.79596	1.4705	NaN	1	0	Median	NaN	NaN	NaN	0	0	Median	NaN	NaN	NaN	0	0	Median	1.601	1.2493	4.0646	2	0	Median	NaN	NaN	NaN	0	0	Median	1.4009	1.1112	4.8661	2	0	Median	NaN	NaN	NaN	0	0	Median	1.0161	0.80217	NaN	1	0	Median	1.6033	1.2677	40.53	2	0	Median	1943200000	1199300000	743820000	210390000	104520000	105870000	255960000	159700000	96260000	340740000	258640000	82094000	30820000	21459000	9361400	235450000	235450000	0	0	0	0	265650000	105530000	160120000	0	0	0	168720000	72624000	96100000	0	0	0	296040000	178940000	117100000	139400000	62481000	76916000			70751	4135	79560	1277127;1277128;1277129;1277130;1277131;1277132;1277133;1277134;1277135;1277136;1277137;1277138;1277139;1277140;1277141;1277142;1277143	1896834;1896835;1896836;1896837;1896838;1896839;1896840;1896841;1896842;1896843;1896844;1896845;1896846;1896847;1896848;1896849;1896850;1896851;1896852;1896853	1896844			20
STNEAMEWMNNK	ADMTKVEKSTNEAMEW	AMEWMNNKLNLQNKQS	K	S	T	N	K	L	1	0	3	0	0	0	2	0	0	0	0	1	2	0	0	1	1	1	0	0	0	12	0	1453.6	ch05usp|P34932|HSP74_HUMAN	ch05usp|P34932|HSP74_HUMAN	737	748	yes	yes	2	5.3461e-10	127.34			2	2	2	1	2	3	3		2	2	1.1042	0.92995	14.44	17		Median	NaN	NaN	NaN	0	0	Median	NaN	NaN	NaN	0	0	Median	0.66577	0.87797	8.1257	2	0	Median	0.39216	0.76479	0.62051	2	0	Median	0.39175	0.73774	5.9241	2	0	Median	0.48789	0.94948	NaN	1	0	Median	1.1282	0.92996	6.6852	2	0	Median	1.1633	0.97175	20.217	3	0	Median	1.1558	0.95386	NaN	1	0	Median	NaN	NaN	NaN	0	0	Median	1.1099	0.93057	0.093464	2	0	Median	1.1588	0.95466	2.2237	2	0	Median	5260300000	2681600000	2578700000	0	0	0	0	0	0	531240000	314420000	216820000	626390000	452900000	173490000	85572000	59914000	25657000	148760000	98186000	50576000	1218300000	561200000	657090000	450940000	214870000	236070000	404270000	118300000	285980000	0	0	0	1033900000	497010000	536930000	760940000	364860000	396080000			70752	2106	79561	1277144;1277145;1277146;1277147;1277148;1277149;1277150;1277151;1277152;1277153;1277154;1277155;1277156;1277157;1277158;1277159;1277160;1277161;1277162	1896854;1896855;1896856;1896857;1896858;1896859;1896860;1896861;1896862;1896863;1896864;1896865;1896866;1896867;1896868;1896869;1896870;1896871;1896872;1896873;1896874;1896875;1896876;1896877;1896878;1896879;1896880;1896881;1896882;1896883;1896884;1896885;1896886;1896887	1896871			34
STNEAMEWMNNKLNLQNK	ADMTKVEKSTNEAMEW	NKLNLQNKQSLTMDPV	K	S	T	N	K	Q	1	0	5	0	0	1	2	0	0	0	2	2	2	0	0	1	1	1	0	0	0	18	1	2164	ch05usp|P34932|HSP74_HUMAN	ch05usp|P34932|HSP74_HUMAN	737	754	yes	yes	2;3	0.00055323	73.498		2	1			1		1					1.07	0.90486	NaN	1		Median	NaN	NaN	NaN	0	0	Median	NaN	NaN	NaN	0	0	Median	NaN	NaN	NaN	0	0	Median	NaN	NaN	NaN	0	0	Median	NaN	NaN	NaN	0	0	Median	NaN	NaN	NaN	0	0	Median	NaN	NaN	NaN	0	0	Median	1.07	0.90486	NaN	1	0	Median	NaN	NaN	NaN	0	0	Median	NaN	NaN	NaN	0	0	Median	NaN	NaN	NaN	0	0	Median	NaN	NaN	NaN	0	0	Median	237220000	205690000	31523000	0	0	0	65028000	65028000	0	54009000	54009000	0	0	0	0	0	0	0	64228000	64228000	0	0	0	0	53951000	22428000	31523000	0	0	0	0	0	0	0	0	0	0	0	0			70753	2106	79562	1277163;1277164;1277165;1277166;1277167	1896888;1896889;1896890;1896891;1896892	1896890			5
STNGDTFLGGEDFDQALLR	QKGVFEVKSTNGDTFL	DFDQALLRHIVKEFKR	K	S	T	L	R	H	1	1	1	3	0	1	1	3	0	0	3	0	0	2	0	1	2	0	0	0	0	19	0	2054.95	ch05usp|P38646|GRP75_HUMAN	ch05usp|P38646|GRP75_HUMAN	266	284	yes	yes	2;3	5.5577e-68	220.1	12	15	16	13	14	14	15	18	17	17	10	20	0.93281	0.90299	11.847	159		Median	0.65428	0.8866	6.0365	10	0	Median	0.65117	0.86879	17.148	15	0	Median	0.67923	0.874	8.4087	12	0	Median	0.459	0.87473	20.955	12	0	Median	0.46591	0.85893	6.905	12	0	Median	0.453	0.86531	6.7837	14	0	Median	1.1559	0.91868	12.125	15	0	Median	1.1581	0.94989	7.5966	17	0	Median	1.1546	0.91834	9.7413	12	0	Median	1.1236	0.91527	12.066	16	0	Median	1.0865	0.90047	7.1597	9	0	Median	1.1044	0.91146	11.961	15	0	Median	223520000000	123390000000	100130000000	16849000000	10029000000	6819900000	23711000000	14243000000	9468100000	12793000000	7817800000	4974800000	18162000000	12448000000	5714000000	17426000000	11839000000	5586400000	19631000000	13506000000	6125400000	31563000000	14623000000	16940000000	24228000000	11163000000	13065000000	11710000000	5568700000	6141500000	13240000000	6222200000	7018000000	20988000000	9652300000	11336000000	13214000000	6276000000	6937700000			70754	2110	79563;79564	1277168;1277169;1277170;1277171;1277172;1277173;1277174;1277175;1277176;1277177;1277178;1277179;1277180;1277181;1277182;1277183;1277184;1277185;1277186;1277187;1277188;1277189;1277190;1277191;1277192;1277193;1277194;1277195;1277196;1277197;1277198;1277199;1277200;1277201;1277202;1277203;1277204;1277205;1277206;1277207;1277208;1277209;1277210;1277211;1277212;1277213;1277214;1277215;1277216;1277217;1277218;1277219;1277220;1277221;1277222;1277223;1277224;1277225;1277226;1277227;1277228;1277229;1277230;1277231;1277232;1277233;1277234;1277235;1277236;1277237;1277238;1277239;1277240;1277241;1277242;1277243;1277244;1277245;1277246;1277247;1277248;1277249;1277250;1277251;1277252;1277253;1277254;1277255;1277256;1277257;1277258;1277259;1277260;1277261;1277262;1277263;1277264;1277265;1277266;1277267;1277268;1277269;1277270;1277271;1277272;1277273;1277274;1277275;1277276;1277277;1277278;1277279;1277280;1277281;1277282;1277283;1277284;1277285;1277286;1277287;1277288;1277289;1277290;1277291;1277292;1277293;1277294;1277295;1277296;1277297;1277298;1277299;1277300;1277301;1277302;1277303;1277304;1277305;1277306;1277307;1277308;1277309;1277310;1277311;1277312;1277313;1277314;1277315;1277316;1277317;1277318;1277319;1277320;1277321;1277322;1277323;1277324;1277325;1277326;1277327;1277328;1277329;1277330;1277331;1277332;1277333;1277334;1277335;1277336;1277337;1277338;1277339;1277340;1277341;1277342;1277343;1277344;1277345;1277346;1277347;1277348	1896893;1896894;1896895;1896896;1896897;1896898;1896899;1896900;1896901;1896902;1896903;1896904;1896905;1896906;1896907;1896908;1896909;1896910;1896911;1896912;1896913;1896914;1896915;1896916;1896917;1896918;1896919;1896920;1896921;1896922;1896923;1896924;1896925;1896926;1896927;1896928;1896929;1896930;1896931;1896932;1896933;1896934;1896935;1896936;1896937;1896938;1896939;1896940;1896941;1896942;1896943;1896944;1896945;1896946;1896947;1896948;1896949;1896950;1896951;1896952;1896953;1896954;1896955;1896956;1896957;1896958;1896959;1896960;1896961;1896962;1896963;1896964;1896965;1896966;1896967;1896968;1896969;1896970;1896971;1896972;1896973;1896974;1896975;1896976;1896977;1896978;1896979;1896980;1896981;1896982;1896983;1896984;1896985;1896986;1896987;1896988;1896989;1896990;1896991;1896992;1896993;1896994;1896995;1896996;1896997;1896998;1896999;1897000;1897001;1897002;1897003;1897004;1897005;1897006;1897007;1897008;1897009;1897010;1897011;1897012;1897013;1897014;1897015;1897016;1897017;1897018;1897019;1897020;1897021;1897022;1897023;1897024;1897025;1897026;1897027;1897028;1897029;1897030;1897031;1897032;1897033;1897034;1897035;1897036;1897037;1897038;1897039;1897040;1897041;1897042;1897043;1897044;1897045;1897046;1897047;1897048;1897049;1897050;1897051;1897052;1897053;1897054;1897055;1897056;1897057;1897058;1897059;1897060;1897061;1897062;1897063;1897064;1897065;1897066;1897067;1897068;1897069;1897070;1897071;1897072;1897073;1897074;1897075;1897076;1897077;1897078;1897079;1897080;1897081;1897082;1897083;1897084;1897085;1897086;1897087;1897088;1897089;1897090;1897091;1897092;1897093;1897094;1897095;1897096;1897097;1897098;1897099;1897100;1897101;1897102;1897103;1897104;1897105;1897106;1897107;1897108;1897109;1897110;1897111;1897112;1897113;1897114;1897115;1897116;1897117;1897118;1897119;1897120;1897121;1897122;1897123;1897124;1897125;1897126;1897127;1897128;1897129;1897130;1897131;1897132;1897133;1897134;1897135;1897136;1897137;1897138;1897139;1897140;1897141;1897142;1897143;1897144;1897145;1897146;1897147;1897148;1897149;1897150;1897151;1897152;1897153;1897154;1897155;1897156;1897157;1897158;1897159;1897160;1897161;1897162;1897163;1897164;1897165;1897166;1897167;1897168;1897169;1897170;1897171;1897172;1897173;1897174;1897175;1897176;1897177;1897178;1897179;1897180;1897181;1897182;1897183;1897184;1897185;1897186;1897187;1897188;1897189;1897190;1897191;1897192;1897193;1897194;1897195;1897196;1897197;1897198;1897199;1897200;1897201;1897202;1897203;1897204;1897205;1897206;1897207;1897208	1897188	1341		312
STNIEDLHVSQAVNR	HLRKEEQKSTNIEDLH	HVSQAVNR________	K	S	T	N	R	-	1	1	2	1	0	1	1	0	1	1	1	0	0	0	0	2	1	0	0	2	0	15	0	1681.84	ch16utr|I3NI25|I3NI25_HUMAN;ch16utr|I3L269|I3L269_HUMAN;ch16usp|Q96NB1|FOPNL_HUMAN	ch16utr|I3NI25|I3NI25_HUMAN	184	198	yes	no	2	4.4484e-13	165.93							1		1			1	NaN	NaN	NaN	0		Median	NaN	NaN	NaN	0	0	Median	NaN	NaN	NaN	0	0	Median	NaN	NaN	NaN	0	0	Median	NaN	NaN	NaN	0	0	Median	NaN	NaN	NaN	0	0	Median	NaN	NaN	NaN	0	0	Median	NaN	NaN	NaN	0	0	Median	NaN	NaN	NaN	0	0	Median	NaN	NaN	NaN	0	0	Median	NaN	NaN	NaN	0	0	Median	NaN	NaN	NaN	0	0	Median	NaN	NaN	NaN	0	0	Median	134080000	0	134080000	0	0	0	0	0	0	0	0	0	0	0	0	0	0	0	0	0	0	23670000	0	23670000	0	0	0	50267000	0	50267000	0	0	0	0	0	0	60142000	0	60142000			70755	5770	79565	1277349;1277350;1277351	1897209;1897210;1897211	1897209			3
STNILDNMGK	AMSMNSARSTNILDNM	NILDNMGKSSKKSTAL	R	S	T	G	K	S	0	0	2	1	0	0	0	1	0	1	1	1	1	0	0	1	1	0	0	0	0	10	0	1091.53	ch14usp|O75717|WDHD1_HUMAN	ch14usp|O75717|WDHD1_HUMAN	932	941	yes	yes	2	0.00014333	107.45	2	1		2	2			2	1	2	2	2	1.6556	2.357	20.058	6		Median	1.6556	2.357	4.4098	2	0	Median	NaN	NaN	NaN	0	0	Median	NaN	NaN	NaN	0	0	Median	1.3258	2.7275	NaN	1	0	Median	1.2396	2.4715	NaN	1	0	Median	NaN	NaN	NaN	0	0	Median	NaN	NaN	NaN	0	0	Median	2.1475	1.8258	NaN	1	0	Median	NaN	NaN	NaN	0	0	Median	NaN	NaN	NaN	0	0	Median	1.9307	1.6156	NaN	1	0	Median	NaN	NaN	NaN	0	0	Median	1939300000	772130000	1167200000	333710000	141550000	192150000	175310000	0	175310000	0	0	0	194500000	72617000	121880000	427620000	245830000	181790000	0	0	0	0	0	0	235070000	49460000	185610000	0	0	0	215940000	59281000	156660000	232840000	79062000	153780000	124320000	124320000	0			70756	4957	79566	1277352;1277353;1277354;1277355;1277356;1277357;1277358;1277359;1277360;1277361;1277362;1277363;1277364;1277365;1277366;1277367	1897212;1897213;1897214;1897215;1897216;1897217;1897218;1897219;1897220;1897221;1897222;1897223;1897224;1897225;1897226;1897227;1897228;1897229;1897230	1897215			19
STNINFYEISSDGNVPSIVHSFEDVGPK	DAEIHLTRSTNINFYE	SFEDVGPKFIFSLKVT	R	S	T	P	K	F	0	0	3	2	0	0	2	2	1	3	0	1	0	2	2	5	1	0	1	3	0	28	0	3051.45	ch05usp|P17301|ITA2_HUMAN	ch05usp|P17301|ITA2_HUMAN	943	970	yes	yes	3	2.7683e-10	111.64				1			2			2			1.2952	1.0712	12.034	2		Median	NaN	NaN	NaN	0	0	Median	NaN	NaN	NaN	0	0	Median	NaN	NaN	NaN	0	0	Median	NaN	NaN	NaN	0	0	Median	NaN	NaN	NaN	0	0	Median	NaN	NaN	NaN	0	0	Median	1.4283	1.1663	NaN	1	0	Median	NaN	NaN	NaN	0	0	Median	NaN	NaN	NaN	0	0	Median	1.1746	0.98381	NaN	1	0	Median	NaN	NaN	NaN	0	0	Median	NaN	NaN	NaN	0	0	Median	234260000	80727000	153540000	0	0	0	0	0	0	0	0	0	34458000	34458000	0	0	0	0	0	0	0	156470000	40603000	115860000	0	0	0	0	0	0	43339000	5666400	37673000	0	0	0	0	0	0			70757	2089	79567	1277368;1277369;1277370;1277371;1277372	1897231;1897232;1897233;1897234;1897235	1897232			5
STNKGTAYTFFTPGNLK	HRIGRTARSTNKGTAY	FFTPGNLKQARELIKV	R	S	T	L	K	Q	1	0	2	0	0	0	0	2	0	0	1	2	0	2	1	1	4	0	1	0	0	17	1	1845.93	ch22usp|Q92841|DDX17_HUMAN;ch22utr|H3BLZ8|H3BLZ8_HUMAN	ch22usp|Q92841|DDX17_HUMAN	512	528	yes	no	2;3	1.3412e-90	263.2	2	6	5		6	3	2	1	3	4	3	4	1.0102	1.1366	25.564	20		Median	0.76995	1.066	13.761	2	0	Median	NaN	NaN	NaN	0	0	Median	1.0498	1.3578	0.86432	2	0	Median	NaN	NaN	NaN	0	0	Median	0.60023	1.1096	37.663	5	0	Median	0.51038	1.0388	2.4911	2	0	Median	1.3956	1.1858	16.579	2	0	Median	NaN	NaN	NaN	0	0	Median	1.0064	0.80076	NaN	1	0	Median	1.5814	1.3528	5.1544	3	0	Median	1.9177	1.6692	NaN	1	0	Median	1.0651	0.89956	9.8571	2	0	Median	8744300000	4687800000	4056400000	247310000	115010000	132300000	968400000	735880000	232530000	1809600000	758150000	1051400000	0	0	0	1954700000	1265800000	688970000	1267600000	737450000	530170000	312150000	110060000	202090000	53147000	53147000	0	226520000	117720000	108800000	1186000000	407770000	778270000	262370000	109490000	152880000	456390000	277390000	179010000			70758	7267	79568	1277373;1277374;1277375;1277376;1277377;1277378;1277379;1277380;1277381;1277382;1277383;1277384;1277385;1277386;1277387;1277388;1277389;1277390;1277391;1277392;1277393;1277394;1277395;1277396;1277397;1277398;1277399;1277400;1277401;1277402;1277403;1277404;1277405;1277406;1277407;1277408;1277409;1277410;1277411	1897236;1897237;1897238;1897239;1897240;1897241;1897242;1897243;1897244;1897245;1897246;1897247;1897248;1897249;1897250;1897251;1897252;1897253;1897254;1897255;1897256;1897257;1897258;1897259;1897260;1897261;1897262;1897263;1897264;1897265;1897266;1897267;1897268;1897269;1897270;1897271;1897272;1897273;1897274;1897275;1897276;1897277;1897278;1897279;1897280;1897281;1897282;1897283;1897284;1897285;1897286	1897277			51
STNLHDYGMLLPCGIDK	AKETCSEKSTNLHDYG	LLPCGIDKFRGVEFVC	K	S	T	D	K	F	0	0	1	2	1	0	0	2	1	1	3	1	1	0	1	1	1	0	1	0	0	17	0	1932.91	ch21usp|P05067|A4_HUMAN;ch21utr|E9PG40|E9PG40_HUMAN;ch21utr|A0A0A0MRG2|A0A0A0MRG2_HUMAN;ch21utr|H7C0V9|H7C0V9_HUMAN	ch21usp|P05067|A4_HUMAN	162	178	yes	no	3	0.00034861	65.287			1				1		1		1		NaN	NaN	NaN	0		Median	NaN	NaN	NaN	0	0	Median	NaN	NaN	NaN	0	0	Median	NaN	NaN	NaN	0	0	Median	NaN	NaN	NaN	0	0	Median	NaN	NaN	NaN	0	0	Median	NaN	NaN	NaN	0	0	Median	NaN	NaN	NaN	0	0	Median	NaN	NaN	NaN	0	0	Median	NaN	NaN	NaN	0	0	Median	NaN	NaN	NaN	0	0	Median	NaN	NaN	NaN	0	0	Median	NaN	NaN	NaN	0	0	Median	301790000	0	301790000	0	0	0	0	0	0	39562000	0	39562000	0	0	0	0	0	0	0	0	0	102470000	0	102470000	0	0	0	53136000	0	53136000	0	0	0	106620000	0	106620000	0	0	0			70759	7098	79569	1277412;1277413;1277414;1277415	1897287;1897288;1897289;1897290	1897287			4
STNLHDYGMLLPCGIDKFR	AKETCSEKSTNLHDYG	PCGIDKFRGVEFVCCP	K	S	T	F	R	G	0	1	1	2	1	0	0	2	1	1	3	1	1	1	1	1	1	0	1	0	0	19	1	2236.08	ch21usp|P05067|A4_HUMAN;ch21utr|E9PG40|E9PG40_HUMAN;ch21utr|A0A0A0MRG2|A0A0A0MRG2_HUMAN;ch21utr|H7C0V9|H7C0V9_HUMAN	ch21usp|P05067|A4_HUMAN	162	180	yes	no	3;4	2.3842e-06	98.188	1	1	1					2	3	3	1	3	7.6341	6.4541	163.57	2		Median	NaN	NaN	NaN	0	0	Median	NaN	NaN	NaN	0	0	Median	NaN	NaN	NaN	0	0	Median	NaN	NaN	NaN	0	0	Median	NaN	NaN	NaN	0	0	Median	NaN	NaN	NaN	0	0	Median	NaN	NaN	NaN	0	0	Median	NaN	NaN	NaN	0	0	Median	24.383	20.519	NaN	1	0	Median	2.3902	2.0301	NaN	1	0	Median	NaN	NaN	NaN	0	0	Median	NaN	NaN	NaN	0	0	Median	1945900000	19976000	1925900000	93830000	0	93830000	173600000	0	173600000	135980000	0	135980000	0	0	0	0	0	0	0	0	0	0	0	0	312940000	0	312940000	497260000	15887000	481370000	214770000	4088900	210680000	137870000	0	137870000	379610000	0	379610000			70760	7098	79570	1277416;1277417;1277418;1277419;1277420;1277421;1277422;1277423;1277424;1277425;1277426;1277427;1277428;1277429;1277430	1897291;1897292;1897293;1897294;1897295;1897296;1897297;1897298;1897299;1897300;1897301;1897302;1897303;1897304;1897305	1897294			15
STNLLAAETASLEEQLQGWGEVMLMADK	________________	EVMLMADKVLRWERAW	R	S	T	D	K	V	4	0	1	1	0	2	4	2	0	0	5	1	2	0	0	2	2	1	0	1	0	28	0	3034.46	ch16utr|H3BN98|H3BN98_HUMAN;ch16utr|H3BPJ2|H3BPJ2_HUMAN;ch16usp|Q15041|AR6P1_HUMAN;ch16utr|H3BTX6|H3BTX6_HUMAN;ch16utr|H3BS91|H3BS91_HUMAN	ch16utr|H3BN98|H3BN98_HUMAN	8	35	yes	no	2;3	7.3919e-08	83.647				3				1	1	1	2		1.8753	2.1615	21.28	2		Median	NaN	NaN	NaN	0	0	Median	NaN	NaN	NaN	0	0	Median	NaN	NaN	NaN	0	0	Median	1.1343	1.8596	NaN	1	0	Median	NaN	NaN	NaN	0	0	Median	NaN	NaN	NaN	0	0	Median	NaN	NaN	NaN	0	0	Median	NaN	NaN	NaN	0	0	Median	3.1002	2.5125	NaN	1	0	Median	NaN	NaN	NaN	0	0	Median	NaN	NaN	NaN	0	0	Median	NaN	NaN	NaN	0	0	Median	214570000	16918000	197650000	0	0	0	0	0	0	0	0	0	32098000	15062000	17036000	0	0	0	0	0	0	0	0	0	82124000	0	82124000	8452300	1856100	6596200	18035000	0	18035000	73862000	0	73862000	0	0	0			70761	5755	79571;79572	1277431;1277432;1277433;1277434;1277435;1277436;1277437;1277438	1897306;1897307;1897308;1897309;1897310;1897311;1897312;1897313;1897314	1897307		3334	9
STNLNCSVIADVR	TVSSEKVRSTNLNCSV	CSVIADVRHDGSEPCV	R	S	T	V	R	H	1	1	2	1	1	0	0	0	0	1	1	0	0	0	0	2	1	0	0	2	0	13	0	1447.71	ch02usp|Q96EL3|RM53_HUMAN	ch02usp|Q96EL3|RM53_HUMAN	44	56	yes	yes	2	7.0077e-17	162.72	2		1	2	2	1	1	2	3		1	2	0.74262	1.0712	24.849	12		Median	0.74262	0.99222	8.5636	2	0	Median	NaN	NaN	NaN	0	0	Median	NaN	NaN	NaN	0	0	Median	0.42954	0.81528	40.872	2	0	Median	0.45963	0.82305	21.578	2	0	Median	0.44866	0.80927	NaN	1	0	Median	NaN	NaN	NaN	0	0	Median	1.5141	1.2342	2.0564	2	0	Median	1.6824	1.2921	NaN	1	0	Median	NaN	NaN	NaN	0	0	Median	NaN	NaN	NaN	0	0	Median	1.5101	1.2283	12.35	2	0	Median	4337800000	2077600000	2260200000	802240000	470030000	332200000	0	0	0	46832000	46832000	0	904190000	689360000	214840000	128180000	85362000	42815000	73550000	46498000	27052000	217290000	0	217290000	798470000	306480000	491990000	390340000	145950000	244380000	0	0	0	216470000	0	216470000	760210000	287050000	473160000			70762	1166	79573	1277439;1277440;1277441;1277442;1277443;1277444;1277445;1277446;1277447;1277448;1277449;1277450;1277451;1277452;1277453;1277454;1277455	1897315;1897316;1897317;1897318;1897319;1897320;1897321;1897322;1897323;1897324;1897325;1897326;1897327;1897328;1897329;1897330;1897331;1897332;1897333;1897334;1897335;1897336;1897337	1897325			23
STNPGISIGDVAK	SEFRPKIKSTNPGISI	ISIGDVAKKLGEMWNN	K	S	T	A	K	K	1	0	1	1	0	0	0	2	0	2	0	1	0	0	1	2	1	0	0	1	0	13	0	1257.66	chXutr|E9PES6|E9PES6_HUMAN;chXutr|E7ES08|E7ES08_HUMAN;chXutr|E7EQU1|E7EQU1_HUMAN;chXusp|O15347|HMGB3_HUMAN	chXutr|E9PES6|E9PES6_HUMAN	113	125	yes	no	2	2.4885e-05	92.65	2			2	2		2	3	4	2	2	4	1.3898	1.2604	12.422	14		Median	1.017	1.474	1.8209	2	0	Median	NaN	NaN	NaN	0	0	Median	NaN	NaN	NaN	0	0	Median	0.55984	1.1881	NaN	1	0	Median	NaN	NaN	NaN	0	0	Median	NaN	NaN	NaN	0	0	Median	1.4772	1.2315	0.12736	2	0	Median	1.4768	1.2899	NaN	1	0	Median	1.5136	1.2889	20.455	3	0	Median	1.2942	1.1359	1.6107	2	0	Median	1.521	1.3282	2.0197	2	0	Median	1.2258	1.0456	NaN	1	0	Median	18404000000	6848200000	11556000000	1622400000	793650000	828720000	0	0	0	0	0	0	2046600000	1025900000	1020700000	0	0	0	0	0	0	3822300000	1490100000	2332200000	2889600000	690880000	2198700000	2148300000	778060000	1370300000	1612100000	697590000	914520000	3283200000	1354000000	1929200000	979870000	18003000	961870000			70763	7364	79574	1277456;1277457;1277458;1277459;1277460;1277461;1277462;1277463;1277464;1277465;1277466;1277467;1277468;1277469;1277470;1277471;1277472;1277473;1277474;1277475;1277476;1277477;1277478	1897338;1897339;1897340;1897341;1897342;1897343;1897344;1897345;1897346;1897347;1897348;1897349;1897350;1897351;1897352;1897353;1897354;1897355;1897356;1897357;1897358;1897359;1897360;1897361;1897362;1897363;1897364;1897365;1897366;1897367;1897368	1897365			31
STNPGISIGDVAKK	SEFRPKIKSTNPGISI	SIGDVAKKLGEMWNNL	K	S	T	K	K	L	1	0	1	1	0	0	0	2	0	2	0	2	0	0	1	2	1	0	0	1	0	14	1	1385.75	chXutr|E9PES6|E9PES6_HUMAN;chXutr|E7ES08|E7ES08_HUMAN;chXutr|E7EQU1|E7EQU1_HUMAN;chXusp|O15347|HMGB3_HUMAN	chXutr|E9PES6|E9PES6_HUMAN	113	126	yes	no	2;3	3.8213e-10	111.66	2	2	2		3	4		2	1	3	4	3	0.87368	1.0708	13.317	22		Median	0.87368	1.2415	0.22629	2	0	Median	0.81646	1.0882	2.2002	2	0	Median	0.80517	1.0347	16.922	2	0	Median	NaN	NaN	NaN	0	0	Median	0.54424	0.95791	7.9418	3	0	Median	0.51671	1.0257	10.994	4	0	Median	NaN	NaN	NaN	0	0	Median	1.0174	0.87932	NaN	1	0	Median	1.0831	0.87324	NaN	1	0	Median	1.4832	1.2554	3.6579	2	0	Median	1.2391	1.0473	14.93	2	0	Median	1.3749	1.1415	15.887	3	0	Median	6314500000	3433500000	2881000000	478090000	253420000	224670000	513600000	287300000	226300000	837400000	427750000	409650000	0	0	0	1148000000	712190000	435770000	1914000000	1236500000	677490000	0	0	0	393810000	134300000	259510000	126980000	58020000	68962000	488850000	161470000	327380000	124190000	35371000	88823000	289620000	127150000	162470000			70764	7364	79575	1277479;1277480;1277481;1277482;1277483;1277484;1277485;1277486;1277487;1277488;1277489;1277490;1277491;1277492;1277493;1277494;1277495;1277496;1277497;1277498;1277499;1277500;1277501;1277502;1277503;1277504	1897369;1897370;1897371;1897372;1897373;1897374;1897375;1897376;1897377;1897378;1897379;1897380;1897381;1897382;1897383;1897384;1897385;1897386;1897387;1897388;1897389;1897390;1897391;1897392;1897393;1897394;1897395;1897396;1897397;1897398;1897399;1897400;1897401;1897402;1897403;1897404;1897405;1897406;1897407;1897408	1897387			40
STNQQTATDVSTSSNIEESVNHMDGESLKLR	KTEVEQLKSTNQQTAT	DGESLKLRSLRVNVGQ	K	S	T	L	R	S	1	1	3	2	0	2	3	1	1	1	2	1	1	0	0	6	4	0	0	2	0	31	1	3377.56	ch21usp|Q14149|MORC3_HUMAN;ch21utr|H0YHQ4|H0YHQ4_HUMAN;ch21utr|H0YIR5|H0YIR5_HUMAN	ch21usp|Q14149|MORC3_HUMAN	863	893	yes	no	3	0.049489	19.241	2				1		1						0.74514	0.97824	9.3777	4		Median	0.74514	1.0679	8.4545	2	0	Median	NaN	NaN	NaN	0	0	Median	NaN	NaN	NaN	0	0	Median	NaN	NaN	NaN	0	0	Median	0.46699	0.95131	NaN	1	0	Median	NaN	NaN	NaN	0	0	Median	1.1371	0.91376	NaN	1	0	Median	NaN	NaN	NaN	0	0	Median	NaN	NaN	NaN	0	0	Median	NaN	NaN	NaN	0	0	Median	NaN	NaN	NaN	0	0	Median	NaN	NaN	NaN	0	0	Median	1139500000	678850000	460690000	567150000	356480000	210670000	0	0	0	0	0	0	0	0	0	302880000	191610000	111280000	0	0	0	269500000	130760000	138740000	0	0	0	0	0	0	0	0	0	0	0	0	0	0	0			70765	7134	79576	1277505;1277506;1277507;1277508	1897409;1897410;1897411;1897412;1897413;1897414	1897412			6
STNVIVDSGGFDELGGLLKPTVASQNQNLPVAK	FESVFGNKSTNVIVDS	NQNLPVAKLPPSKLVS	K	S	T	A	K	L	2	0	3	2	0	2	1	4	0	1	4	2	0	1	2	3	2	0	0	4	0	33	1	3367.76	ch11usp|Q13492|PICAL_HUMAN;ch11utr|H0YCY1|H0YCY1_HUMAN	ch11usp|Q13492|PICAL_HUMAN	497	529	yes	no	3;4	7.5582e-86	204.86	2	3	2	4	2	2	2	2	3	1	2	2	2.2313	2.8067	10.256	26		Median	2.1944	3.1542	5.5931	2	0	Median	2.1869	3.1062	1.7052	3	0	Median	2.1413	2.9952	3.5034	2	0	Median	1.3734	2.7648	15.791	4	0	Median	1.4757	3.1193	7.2975	2	0	Median	1.3324	2.8366	4.1568	2	0	Median	3.1682	2.6886	2.8226	2	0	Median	2.8849	2.4457	1.7456	2	0	Median	3.0293	2.6106	0.1949	2	0	Median	3.2886	2.8599	NaN	1	0	Median	3.0523	2.6032	7.6509	2	0	Median	2.9792	2.5687	1.202	2	0	Median	13434000000	4097300000	9336800000	1009500000	296450000	713090000	2285300000	706120000	1579200000	881960000	252560000	629400000	1648400000	636230000	1012200000	1674700000	648960000	1025700000	851610000	351690000	499930000	1072600000	251710000	820910000	939160000	232150000	707010000	746570000	163970000	582590000	249280000	55460000	193820000	1399700000	334020000	1065700000	675340000	167940000	507400000			70766	4103	79577	1277509;1277510;1277511;1277512;1277513;1277514;1277515;1277516;1277517;1277518;1277519;1277520;1277521;1277522;1277523;1277524;1277525;1277526;1277527;1277528;1277529;1277530;1277531;1277532;1277533;1277534;1277535	1897415;1897416;1897417;1897418;1897419;1897420;1897421;1897422;1897423;1897424;1897425;1897426;1897427;1897428;1897429;1897430;1897431;1897432;1897433;1897434;1897435;1897436;1897437;1897438;1897439;1897440;1897441;1897442;1897443;1897444;1897445;1897446;1897447;1897448;1897449;1897450;1897451;1897452;1897453;1897454;1897455;1897456;1897457;1897458;1897459;1897460	1897433			45
STNVIVDSGGGLLKPTVASQNQNLPVAK	________________	NQNLPVAKLPPSKLVS	K	S	T	A	K	L	2	0	3	1	0	2	0	3	0	1	3	2	0	0	2	3	2	0	0	4	0	28	1	2806.52	ch11utr|H0YE97|H0YE97_HUMAN;ch11utr|H0YEY8|H0YEY8_HUMAN;ch11utr|H0YD48|H0YD48_HUMAN;ch11utr|H0YEF7|H0YEF7_HUMAN;ch11utr|H0YEH1|H0YEH1_HUMAN	ch11utr|H0YE97|H0YE97_HUMAN	4	31	yes	no	3	1.2153e-29	145.34	2	2	2	2	5	4	2	6	2	3	3	2	2.3465	2.7019	26.196	21		Median	2.0967	3.0246	15.136	2	0	Median	1.827	2.4522	11.608	2	0	Median	2.2119	2.898	1.6968	2	0	Median	1.3307	2.7096	1.4203	2	0	Median	2.2142	4.2608	40.423	3	0	Median	NaN	NaN	NaN	0	0	Median	2.706	2.2378	11.859	2	0	Median	5.4965	4.6795	7.1804	2	0	Median	2.9086	2.4335	14.799	2	0	Median	2.6989	2.3231	NaN	1	0	Median	2.5058	2.0998	NaN	1	0	Median	3.0159	2.5793	10.625	2	0	Median	13313000000	4046400000	9266400000	1005000000	303810000	701230000	985910000	373470000	612450000	1285500000	366190000	919290000	1727000000	679920000	1047100000	1439600000	578990000	860640000	1186400000	450040000	736320000	1224400000	324780000	899630000	1049300000	257070000	792260000	831260000	180810000	650450000	902260000	235740000	666530000	829250000	90844000	738410000	846880000	204780000	642100000			70767	4381	79578	1277536;1277537;1277538;1277539;1277540;1277541;1277542;1277543;1277544;1277545;1277546;1277547;1277548;1277549;1277550;1277551;1277552;1277553;1277554;1277555;1277556;1277557;1277558;1277559;1277560;1277561;1277562;1277563;1277564;1277565;1277566;1277567;1277568;1277569;1277570	1897461;1897462;1897463;1897464;1897465;1897466;1897467;1897468;1897469;1897470;1897471;1897472;1897473;1897474;1897475;1897476;1897477;1897478;1897479;1897480;1897481;1897482;1897483;1897484;1897485;1897486;1897487;1897488;1897489;1897490;1897491;1897492;1897493;1897494;1897495;1897496;1897497;1897498;1897499;1897500;1897501;1897502	1897483			42
STPAITLESPDIKYPLR	LLMKLFQRSTPAITLE	PDIKYPLRLIDREIIS	R	S	T	L	R	L	1	1	0	1	0	0	1	0	0	2	2	1	0	0	3	2	2	0	1	0	0	17	1	1900.03	ch22usp|P00387|NB5R3_HUMAN;ch22utr|B1AHF3|B1AHF3_HUMAN	ch22usp|P00387|NB5R3_HUMAN	30	46	yes	no	2;3	2.6338e-58	236.12	7	6	7	5	5	5	6	4	4	2	4	5	0.80939	1.0301	14.41	50		Median	0.79888	1.116	5.4814	4	0	Median	0.77234	1.0277	15.768	5	0	Median	0.80741	1.1194	4.0639	7	0	Median	0.51852	1.0349	0.79522	3	0	Median	0.54211	1.1138	3.8338	4	0	Median	0.54059	1.147	21.084	5	0	Median	1.0773	0.89187	17.007	5	0	Median	1.1416	0.97617	5.4177	4	0	Median	1.2433	1.0693	8.0141	4	0	Median	1.076	0.91712	0.29562	2	0	Median	1.1231	0.96008	11.389	3	0	Median	1.12	0.95479	2.6752	4	0	Median	26593000000	14143000000	12450000000	2404600000	1363900000	1040700000	2508300000	1075600000	1432700000	2039100000	1101700000	937340000	2342800000	1468100000	874730000	3486200000	2274800000	1211400000	2128000000	1383900000	744050000	3818200000	1789300000	2028900000	1485300000	682600000	802730000	997110000	435610000	561500000	380040000	182290000	197750000	2500000000	1175900000	1324100000	2503600000	1209800000	1293800000			70768	7181	79579	1277571;1277572;1277573;1277574;1277575;1277576;1277577;1277578;1277579;1277580;1277581;1277582;1277583;1277584;1277585;1277586;1277587;1277588;1277589;1277590;1277591;1277592;1277593;1277594;1277595;1277596;1277597;1277598;1277599;1277600;1277601;1277602;1277603;1277604;1277605;1277606;1277607;1277608;1277609;1277610;1277611;1277612;1277613;1277614;1277615;1277616;1277617;1277618;1277619;1277620;1277621;1277622;1277623;1277624;1277625;1277626;1277627;1277628;1277629;1277630	1897503;1897504;1897505;1897506;1897507;1897508;1897509;1897510;1897511;1897512;1897513;1897514;1897515;1897516;1897517;1897518;1897519;1897520;1897521;1897522;1897523;1897524;1897525;1897526;1897527;1897528;1897529;1897530;1897531;1897532;1897533;1897534;1897535;1897536;1897537;1897538;1897539;1897540;1897541;1897542;1897543;1897544;1897545;1897546;1897547;1897548;1897549;1897550;1897551;1897552;1897553;1897554;1897555;1897556;1897557;1897558;1897559;1897560;1897561;1897562;1897563;1897564;1897565;1897566;1897567;1897568;1897569;1897570;1897571;1897572;1897573;1897574;1897575;1897576;1897577;1897578;1897579;1897580;1897581;1897582;1897583;1897584;1897585;1897586;1897587;1897588;1897589;1897590;1897591;1897592;1897593;1897594;1897595;1897596	1897545			91
STPDGTEHGEFLALDLGGTNFR	KMLPTFVRSTPDGTEH	DLGGTNFRVLWVKVTD	R	S	T	F	R	V	1	1	1	2	0	0	2	4	1	0	3	0	0	2	1	1	3	0	0	0	0	22	0	2333.09	ch02usp|P52789|HXK2_HUMAN;ch02utr|E9PB90|E9PB90_HUMAN	ch02usp|P52789|HXK2_HUMAN	70	91	yes	no	2;3	7.9949e-105	243.93	2	2	1	2	1	2	1	3	2			4	1.1325	0.89397	92.936	17		Median	3.004	3.9553	8.4026	2	0	Median	3.3385	4.3312	7.0997	2	0	Median	NaN	NaN	NaN	0	0	Median	3.0456	5.9434	3.5761	2	0	Median	NaN	NaN	NaN	0	0	Median	3.1008	5.7012	1.8014	2	0	Median	NaN	NaN	NaN	0	0	Median	1.0737	0.84388	15.215	3	0	Median	1.1154	0.88561	1.3284	2	0	Median	NaN	NaN	NaN	0	0	Median	NaN	NaN	NaN	0	0	Median	1.0344	0.83757	6.8552	4	0	Median	5686700000	2034500000	3652200000	440340000	109970000	330370000	1072400000	240600000	831770000	30437000	0	30437000	1131400000	293560000	837810000	200910000	0	200910000	235840000	55338000	180500000	47064000	47064000	0	520800000	272930000	247870000	792110000	401820000	390290000	0	0	0	0	0	0	1215400000	613230000	602200000			70769	954	79580	1277631;1277632;1277633;1277634;1277635;1277636;1277637;1277638;1277639;1277640;1277641;1277642;1277643;1277644;1277645;1277646;1277647;1277648;1277649;1277650	1897597;1897598;1897599;1897600;1897601;1897602;1897603;1897604;1897605;1897606;1897607;1897608;1897609;1897610;1897611;1897612;1897613;1897614;1897615;1897616;1897617;1897618;1897619;1897620;1897621;1897622	1897612			26
STPEYFLEACADNKDFAILR	YPDLIDKRSTPEYFLE	NKDFAILRFHAGPPYE	R	S	T	L	R	F	3	1	1	2	1	0	2	0	0	1	2	1	0	2	1	1	1	0	1	0	0	20	1	2359.12	ch19usp|Q8WUQ7|CATIN_HUMAN;ch19utr|K7EIU6|K7EIU6_HUMAN;ch19utr|K7ENY9|K7ENY9_HUMAN	ch19usp|Q8WUQ7|CATIN_HUMAN	690	709	yes	no	3	0.00020295	65.855									1				NaN	NaN	NaN	0		Median	NaN	NaN	NaN	0	0	Median	NaN	NaN	NaN	0	0	Median	NaN	NaN	NaN	0	0	Median	NaN	NaN	NaN	0	0	Median	NaN	NaN	NaN	0	0	Median	NaN	NaN	NaN	0	0	Median	NaN	NaN	NaN	0	0	Median	NaN	NaN	NaN	0	0	Median	NaN	NaN	NaN	0	0	Median	NaN	NaN	NaN	0	0	Median	NaN	NaN	NaN	0	0	Median	NaN	NaN	NaN	0	0	Median	16685000	0	16685000	0	0	0	0	0	0	0	0	0	0	0	0	0	0	0	0	0	0	0	0	0	0	0	0	16685000	0	16685000	0	0	0	0	0	0	0	0	0			70770	6659	79581	1277651	1897623	1897623			1
STPGLRPQHLSGLEMIR	VQKIRAGRSTPGLRPQ	LSGLEMIRDLCDGQLE	R	S	T	I	R	D	0	2	0	0	0	1	1	2	1	1	3	0	1	0	2	2	1	0	0	0	0	17	1	1891.01	ch01usp|O00442|RTCA_HUMAN	ch01usp|O00442|RTCA_HUMAN	44	60	yes	yes	2;3;4	3.5152e-07	88.385		3	1		3	2	1		1	1	1		0.83533	0.99259	16.354	11		Median	NaN	NaN	NaN	0	0	Median	0.81558	0.99259	8.8066	3	0	Median	0.83533	0.99986	NaN	1	0	Median	NaN	NaN	NaN	0	0	Median	0.49602	0.81828	9.317	3	0	Median	NaN	NaN	NaN	0	0	Median	1.0309	0.76196	NaN	1	0	Median	NaN	NaN	NaN	0	0	Median	1.7531	1.2922	NaN	1	0	Median	1.2923	1.0238	NaN	1	0	Median	1.3121	1.0084	NaN	1	0	Median	NaN	NaN	NaN	0	0	Median	1894800000	987010000	907750000	0	0	0	669910000	338170000	331740000	101190000	53830000	47365000	0	0	0	383370000	247740000	135640000	69149000	69149000	0	287360000	136910000	150450000	0	0	0	50362000	19065000	31297000	103280000	45883000	57397000	230120000	76262000	153860000	0	0	0			70771	11	79582	1277652;1277653;1277654;1277655;1277656;1277657;1277658;1277659;1277660;1277661;1277662;1277663;1277664	1897624;1897625;1897626;1897627;1897628;1897629;1897630;1897631;1897632;1897633;1897634;1897635;1897636;1897637;1897638	1897624			15
STPGSGSGPAHGPDPAHGPASCS	ASVITIVKSTPGSGSG	AHGPASCS________	K	S	T	C	S	-	3	0	0	1	1	0	0	5	2	0	0	0	0	0	5	5	1	0	0	0	0	23	0	2086.88	ch22usp|Q9ULX9|MAFF_HUMAN	ch22usp|Q9ULX9|MAFF_HUMAN	142	164	yes	yes	3	6.3751e-06	97.271						1			3	1			NaN	NaN	NaN	0		Median	NaN	NaN	NaN	0	0	Median	NaN	NaN	NaN	0	0	Median	NaN	NaN	NaN	0	0	Median	NaN	NaN	NaN	0	0	Median	NaN	NaN	NaN	0	0	Median	NaN	NaN	NaN	0	0	Median	NaN	NaN	NaN	0	0	Median	NaN	NaN	NaN	0	0	Median	NaN	NaN	NaN	0	0	Median	NaN	NaN	NaN	0	0	Median	NaN	NaN	NaN	0	0	Median	NaN	NaN	NaN	0	0	Median	429520000	0	0	0	0	0	0	0	0	0	0	0	0	0	0	0	0	0	10238000	0	0	0	0	0	0	0	0	378320000	0	0	40963000	0	0	0	0	0	0	0	0			70772	7330	79583	1277665;1277666;1277667;1277668;1277669	1897639;1897640;1897641;1897642;1897643;1897644;1897645;1897646;1897647	1897643			9
STPLASPSPSPGR	SILRSTLRSTPLASPS	SPSPSPGRSPQRLKET	R	S	T	G	R	S	1	1	0	0	0	0	0	1	0	0	1	0	0	0	4	4	1	0	0	0	0	13	0	1252.64	ch01usp|Q8WYP5|ELYS_HUMAN	ch01usp|Q8WYP5|ELYS_HUMAN	1209	1221	yes	yes	2	1.4054e-09	136.82	2		2	3		1							1.2816	1.9154	16.494	2		Median	1.3878	1.7046	NaN	1	0	Median	NaN	NaN	NaN	0	0	Median	NaN	NaN	NaN	0	0	Median	NaN	NaN	NaN	0	0	Median	NaN	NaN	NaN	0	0	Median	1.1835	2.1524	NaN	1	0	Median	NaN	NaN	NaN	0	0	Median	NaN	NaN	NaN	0	0	Median	NaN	NaN	NaN	0	0	Median	NaN	NaN	NaN	0	0	Median	NaN	NaN	NaN	0	0	Median	NaN	NaN	NaN	0	0	Median	476600000	101880000	374720000	101150000	24350000	76804000	0	0	0	160500000	0	160500000	103290000	29263000	74025000	0	0	0	111660000	48272000	63392000	0	0	0	0	0	0	0	0	0	0	0	0	0	0	0	0	0	0			70773	511	79584	1277670;1277671;1277672;1277673;1277674;1277675;1277676;1277677	1897648;1897649;1897650;1897651;1897652;1897653;1897654;1897655;1897656	1897650			9
STPLSQPSANGVQTEGLDYDR	SPVISRPKSTPLSQPS	TEGLDYDRLKQDILDE	K	S	T	D	R	L	1	1	1	2	0	2	1	2	0	0	2	0	0	0	2	3	2	0	1	1	0	21	0	2234.05	ch01utr|A0A0U1RRM6|A0A0U1RRM6_HUMAN;ch01usp|Q8N8S7|ENAH_HUMAN	ch01usp|Q8N8S7|ENAH_HUMAN	748	768	no	no	2	1.5204e-75	204.31			1	2			2	2	4	2			1.3389	1.0488	25.083	12		Median	NaN	NaN	NaN	0	0	Median	NaN	NaN	NaN	0	0	Median	1.6531	2.0604	NaN	1	0	Median	0.53088	0.95705	1.8953	2	0	Median	NaN	NaN	NaN	0	0	Median	NaN	NaN	NaN	0	0	Median	1.3231	1.0085	8.9919	2	0	Median	1.4076	1.1122	0.68066	2	0	Median	1.5526	1.1955	27.296	4	0	Median	1.247	1.0235	NaN	1	0	Median	NaN	NaN	NaN	0	0	Median	NaN	NaN	NaN	0	0	Median	2463300000	1073100000	1390200000	0	0	0	0	0	0	137140000	60318000	76823000	389040000	251520000	137520000	0	0	0	0	0	0	762320000	323670000	438660000	381710000	141750000	239960000	587730000	243520000	344200000	205340000	52347000	152990000	0	0	0	0	0	0			70774	785;486	79585;79586	1277678;1277679;1277680;1277681;1277682;1277683;1277684;1277685;1277686;1277687;1277688;1277689;1277690	1897657;1897658;1897659;1897660;1897661;1897662;1897663;1897664;1897665;1897666;1897667;1897668;1897669;1897670;1897671;1897672;1897673	1897657	438;4715		17
STPLSQPSANGVQTEGLDYDRLK	SPVISRPKSTPLSQPS	GLDYDRLKQDILDEMR	K	S	T	L	K	Q	1	1	1	2	0	2	1	2	0	0	3	1	0	0	2	3	2	0	1	1	0	23	1	2475.22	ch01utr|A0A0U1RRM6|A0A0U1RRM6_HUMAN;ch01usp|Q8N8S7|ENAH_HUMAN	ch01usp|Q8N8S7|ENAH_HUMAN	748	770	no	no	3	1.0162e-18	126.02				3			1		4			1	1.7231	1.4582	23.949	5		Median	NaN	NaN	NaN	0	0	Median	NaN	NaN	NaN	0	0	Median	NaN	NaN	NaN	0	0	Median	NaN	NaN	NaN	0	0	Median	NaN	NaN	NaN	0	0	Median	NaN	NaN	NaN	0	0	Median	NaN	NaN	NaN	0	0	Median	NaN	NaN	NaN	0	0	Median	1.5491	1.3048	26.806	4	0	Median	NaN	NaN	NaN	0	0	Median	NaN	NaN	NaN	0	0	Median	1.7231	1.4582	NaN	1	0	Median	741760000	423650000	318110000	0	0	0	0	0	0	0	0	0	181000000	181000000	0	0	0	0	0	0	0	0	0	0	0	0	0	546350000	235400000	310940000	0	0	0	0	0	0	14420000	7249100	7171200			70775	785;486	79587;79588;79589	1277691;1277692;1277693;1277694;1277695;1277696;1277697;1277698;1277699	1897674;1897675;1897676;1897677;1897678;1897679;1897680;1897681;1897682;1897683;1897684	1897674	438;4715		9
STPPEVIVEVLEPYVR	IMLKRIYRSTPPEVIV	EVLEPYVRLTTANVRI	R	S	T	V	R	L	0	1	0	0	0	0	3	0	0	1	1	0	0	0	3	1	1	0	1	4	0	16	0	1825.98	ch03usp|P78332|RBM6_HUMAN;ch03utr|E9PGM9|E9PGM9_HUMAN;ch03utr|F8WCA5|F8WCA5_HUMAN;ch03utr|F8WF63|F8WF63_HUMAN	ch03usp|P78332|RBM6_HUMAN	666	681	yes	no	2;3	1.7043e-10	109.07		3	4	1	2	2	1	2	1	2	3	3	1.1936	1.3654	14.479	17		Median	NaN	NaN	NaN	0	0	Median	1.0986	1.3905	6.4884	2	0	Median	1.1334	1.3362	11.662	4	0	Median	0.62747	1.0975	NaN	1	0	Median	0.73141	1.2532	4.2822	2	0	Median	0.68565	1.1994	NaN	1	0	Median	2.1605	1.6759	NaN	1	0	Median	NaN	NaN	NaN	0	0	Median	1.6513	1.2866	NaN	1	0	Median	2.2921	1.7923	NaN	1	0	Median	2.1269	1.6814	1.868	2	0	Median	1.8408	1.455	3.4746	2	0	Median	817250000	269250000	548000000	0	0	0	153090000	50509000	102580000	75716000	34800000	40916000	30749000	18750000	11999000	60533000	34455000	26078000	44405000	18611000	25794000	87296000	29490000	57807000	15232000	0	15232000	33391000	11819000	21571000	50049000	12296000	37753000	176380000	41326000	135050000	90415000	17194000	73221000			70776	1480	79590	1277700;1277701;1277702;1277703;1277704;1277705;1277706;1277707;1277708;1277709;1277710;1277711;1277712;1277713;1277714;1277715;1277716;1277717;1277718;1277719;1277720;1277721;1277722;1277723	1897685;1897686;1897687;1897688;1897689;1897690;1897691;1897692;1897693;1897694;1897695;1897696;1897697;1897698;1897699;1897700;1897701;1897702;1897703;1897704;1897705;1897706;1897707;1897708;1897709;1897710;1897711;1897712;1897713;1897714	1897685			30
STPRMSPQAREDQLQR	FVRAFLKRSTPRMSPQ	AREDQLQRKAVVLEYF	R	S	T	Q	R	K	1	3	0	1	0	3	1	0	0	0	1	0	1	0	2	2	1	0	0	0	0	16	2	1898.94	ch19usp|O95707|RPP29_HUMAN;ch19utr|K7EQV2|K7EQV2_HUMAN;ch19utr|K7ERD7|K7ERD7_HUMAN	ch19usp|O95707|RPP29_HUMAN	38	53	yes	no	3	0.037388	49.595							2				1		NaN	NaN	NaN	0		Median	NaN	NaN	NaN	0	0	Median	NaN	NaN	NaN	0	0	Median	NaN	NaN	NaN	0	0	Median	NaN	NaN	NaN	0	0	Median	NaN	NaN	NaN	0	0	Median	NaN	NaN	NaN	0	0	Median	NaN	NaN	NaN	0	0	Median	NaN	NaN	NaN	0	0	Median	NaN	NaN	NaN	0	0	Median	NaN	NaN	NaN	0	0	Median	NaN	NaN	NaN	0	0	Median	NaN	NaN	NaN	0	0	Median	302950000	0	302950000	0	0	0	0	0	0	0	0	0	0	0	0	0	0	0	0	0	0	163040000	0	163040000	0	0	0	0	0	0	0	0	0	139920000	0	139920000	0	0	0			70777	6442	79591	1277724;1277725;1277726	1897715;1897716;1897717	1897715			3
STPSHGSVSSLNSTGSLSPK	PPPKDSLRSTPSHGSV	STGSLSPKHSLKQTQP	R	S	T	P	K	H	0	0	1	0	0	0	0	2	1	0	2	1	0	0	2	8	2	0	0	1	0	20	0	1928.94	ch19usp|Q9UBC2|EP15R_HUMAN;ch19utr|M0R165|M0R165_HUMAN;ch19utr|M0R2S2|M0R2S2_HUMAN	ch19usp|Q9UBC2|EP15R_HUMAN	238	257	yes	no	2;3	1.8848e-28	144.4	2	2	3	4	2	2	2	2	2	1	2	2	1.016	1.2426	29.38	21		Median	1.1676	1.5466	12.874	2	0	Median	0.98076	1.2816	7.2246	2	0	Median	0.78189	1.0044	19.251	2	0	Median	0.56693	1.0996	17.292	2	0	Median	0.63439	1.2127	0.10506	2	0	Median	0.50043	0.92263	20.597	2	0	Median	2.2587	1.8351	NaN	1	0	Median	2.1164	1.7369	3.5017	2	0	Median	0.69748	0.5797	NaN	1	0	Median	1.5536	1.2826	NaN	1	0	Median	2.0331	1.6917	0.015227	2	0	Median	1.613	1.3822	17.68	2	0	Median	2334500000	1214700000	1119800000	157390000	75365000	82029000	288690000	139390000	149290000	327220000	232490000	94723000	255790000	162580000	93212000	259360000	159300000	100060000	280670000	205200000	75472000	107940000	14301000	93637000	113530000	34968000	78558000	151900000	47977000	103920000	49145000	20951000	28195000	214610000	74650000	139960000	128290000	47554000	80740000			70778	6779	79592	1277727;1277728;1277729;1277730;1277731;1277732;1277733;1277734;1277735;1277736;1277737;1277738;1277739;1277740;1277741;1277742;1277743;1277744;1277745;1277746;1277747;1277748;1277749;1277750;1277751;1277752	1897718;1897719;1897720;1897721;1897722;1897723;1897724;1897725;1897726;1897727;1897728;1897729;1897730;1897731;1897732;1897733;1897734;1897735;1897736;1897737;1897738;1897739;1897740;1897741;1897742;1897743;1897744;1897745;1897746;1897747;1897748;1897749;1897750;1897751;1897752	1897730			35
STPSLPCMVSAQDAPLPK	APPSGRERSTPSLPCM	AQDAPLPKGADLIEEA	R	S	T	P	K	G	2	0	0	1	1	1	0	0	0	0	2	1	1	0	4	3	1	0	0	1	0	18	0	1897.93	ch15usp|Q12802|AKP13_HUMAN;ch15utr|H0YMW2|H0YMW2_HUMAN	ch15usp|Q12802|AKP13_HUMAN	1226	1243	yes	no	2	0.086706	30.336										1			NaN	NaN	NaN	0		Median	NaN	NaN	NaN	0	0	Median	NaN	NaN	NaN	0	0	Median	NaN	NaN	NaN	0	0	Median	NaN	NaN	NaN	0	0	Median	NaN	NaN	NaN	0	0	Median	NaN	NaN	NaN	0	0	Median	NaN	NaN	NaN	0	0	Median	NaN	NaN	NaN	0	0	Median	NaN	NaN	NaN	0	0	Median	NaN	NaN	NaN	0	0	Median	NaN	NaN	NaN	0	0	Median	NaN	NaN	NaN	0	0	Median	39436000	0	39436000	0	0	0	0	0	0	0	0	0	0	0	0	0	0	0	0	0	0	0	0	0	0	0	0	0	0	0	39436000	0	39436000	0	0	0	0	0	0			70779	5274	79593	1277753	1897753	1897753			1
STPSPSSLTPR	PTVNSLTRSTPSPSSL	SPSSLTPRLRSNDRKG	R	S	T	P	R	L	0	1	0	0	0	0	0	0	0	0	1	0	0	0	3	4	2	0	0	0	0	11	0	1128.58	ch01utr|Q5T2Z1|Q5T2Z1_HUMAN;ch01usp|Q6PGN9|PSRC1_HUMAN;ch01utr|Q5T2Z0|Q5T2Z0_HUMAN	ch01utr|Q5T2Z1|Q5T2Z1_HUMAN	137	147	yes	no	2	0.00046121	85.813										1		2	NaN	NaN	NaN	0		Median	NaN	NaN	NaN	0	0	Median	NaN	NaN	NaN	0	0	Median	NaN	NaN	NaN	0	0	Median	NaN	NaN	NaN	0	0	Median	NaN	NaN	NaN	0	0	Median	NaN	NaN	NaN	0	0	Median	NaN	NaN	NaN	0	0	Median	NaN	NaN	NaN	0	0	Median	NaN	NaN	NaN	0	0	Median	NaN	NaN	NaN	0	0	Median	NaN	NaN	NaN	0	0	Median	NaN	NaN	NaN	0	0	Median	140650000	0	140650000	0	0	0	0	0	0	0	0	0	0	0	0	0	0	0	0	0	0	0	0	0	0	0	0	0	0	0	0	0	0	0	0	0	140650000	0	140650000			70780	425	79594	1277754;1277755;1277756	1897754;1897755;1897756	1897755			3
STPTDLILCVPHLYSCLEDR	AEKLPTLRSTPTDLIL	LYSCLEDRNGDVRKKA	R	S	T	D	R	N	0	1	0	2	2	0	1	0	1	1	4	0	0	0	2	2	2	0	1	1	0	20	0	2388.15	ch11usp|Q14008|CKAP5_HUMAN	ch11usp|Q14008|CKAP5_HUMAN	1011	1030	yes	yes	2;3	3.923e-15	146.15	3	4	3	5	4	4	6	4	3	4	4	6	2.8519	3.558	15.593	36		Median	2.618	3.5408	10.845	3	0	Median	2.7075	3.502	8.3054	4	0	Median	3.0483	3.9125	3.0071	2	0	Median	1.6726	3.2257	14.045	5	0	Median	1.6467	3.0303	9.9896	4	0	Median	1.7077	3.1902	3.6952	2	0	Median	4.3485	3.503	21.847	4	0	Median	4.9113	3.9518	7.5924	2	0	Median	4.6836	3.856	5.9082	2	0	Median	4.9785	4.1106	6.595	2	0	Median	4.7108	3.7688	10.553	3	0	Median	4.9249	4.04	9.412	3	0	Median	16309000000	3607600000	12701000000	947800000	253480000	694320000	2021000000	525560000	1495500000	506230000	117110000	389120000	1883500000	698080000	1185400000	1496000000	567920000	928050000	434330000	155630000	278700000	3273600000	500210000	2773400000	1349100000	131070000	1218000000	728000000	120500000	607510000	893230000	121770000	771460000	1525700000	232160000	1293500000	1250000000	184140000	1065900000			70781	4108	79595	1277757;1277758;1277759;1277760;1277761;1277762;1277763;1277764;1277765;1277766;1277767;1277768;1277769;1277770;1277771;1277772;1277773;1277774;1277775;1277776;1277777;1277778;1277779;1277780;1277781;1277782;1277783;1277784;1277785;1277786;1277787;1277788;1277789;1277790;1277791;1277792;1277793;1277794;1277795;1277796;1277797;1277798;1277799;1277800;1277801;1277802;1277803;1277804;1277805;1277806	1897757;1897758;1897759;1897760;1897761;1897762;1897763;1897764;1897765;1897766;1897767;1897768;1897769;1897770;1897771;1897772;1897773;1897774;1897775;1897776;1897777;1897778;1897779;1897780;1897781;1897782;1897783;1897784;1897785;1897786;1897787;1897788;1897789;1897790;1897791;1897792;1897793;1897794;1897795;1897796;1897797;1897798;1897799;1897800;1897801;1897802;1897803;1897804;1897805;1897806;1897807;1897808;1897809;1897810;1897811;1897812;1897813	1897760			55
STPVIVSATTK	TGPDCQAKSTPVIVSA	VIVSATTKKGLSSDLE	K	S	T	T	K	K	1	0	0	0	0	0	0	0	0	1	0	1	0	0	1	2	3	0	0	2	0	11	0	1102.62	ch06usp|Q02952|AKA12_HUMAN	ch06usp|Q02952|AKA12_HUMAN	1483	1493	yes	yes	2	0.00022201	84.479								1		1	1		1.0641	0.90155	17.823	2		Median	NaN	NaN	NaN	0	0	Median	NaN	NaN	NaN	0	0	Median	NaN	NaN	NaN	0	0	Median	NaN	NaN	NaN	0	0	Median	NaN	NaN	NaN	0	0	Median	NaN	NaN	NaN	0	0	Median	NaN	NaN	NaN	0	0	Median	NaN	NaN	NaN	0	0	Median	NaN	NaN	NaN	0	0	Median	0.94253	0.7948	NaN	1	0	Median	1.2013	1.0226	NaN	1	0	Median	NaN	NaN	NaN	0	0	Median	365990000	171350000	194640000	0	0	0	0	0	0	0	0	0	0	0	0	0	0	0	0	0	0	0	0	0	10161000	0	10161000	0	0	0	252910000	124620000	128290000	102920000	46731000	56187000	0	0	0			70782	2511	79596	1277807;1277808;1277809	1897814;1897815;1897816;1897817	1897816			4
STPVNVPISQK	IGKATLVKSTPVNVPI	VNVPISQKFTDLFEKM	K	S	T	Q	K	F	0	0	1	0	0	1	0	0	0	1	0	1	0	0	2	2	1	0	0	2	0	11	0	1168.65	ch03usp|Q8WUM4|PDC6I_HUMAN	ch03usp|Q8WUM4|PDC6I_HUMAN	340	350	yes	yes	2	2.685e-07	125.23	4	2	4	4	4	4	1	4	2	2	3	2	1.4686	1.5408	16.891	35		Median	1.4761	2.0184	28.976	4	0	Median	1.1394	1.5793	4.8965	2	0	Median	1.231	1.633	20.77	4	0	Median	0.78742	1.553	9.6804	3	0	Median	0.82471	1.5855	7.2079	4	0	Median	0.7543	1.5269	23.241	4	0	Median	1.7021	1.4302	NaN	1	0	Median	1.9214	1.671	15.381	4	0	Median	1.7312	1.5051	3.3144	2	0	Median	1.6955	1.4506	0.6962	2	0	Median	2.0648	1.7274	12.801	3	0	Median	1.612	1.4444	1.2753	2	0	Median	43102000000	19580000000	23522000000	1908900000	885310000	1023600000	4193000000	1948200000	2244800000	5865500000	2795100000	3070400000	1663500000	1053700000	609890000	4609000000	2578900000	2030100000	4956800000	2917500000	2039400000	2628100000	986850000	1641300000	2193700000	818400000	1375300000	3996700000	1462400000	2534200000	3982200000	1493500000	2488600000	2256900000	825830000	1431100000	4847600000	1814300000	3033400000			70783	1606	79597	1277810;1277811;1277812;1277813;1277814;1277815;1277816;1277817;1277818;1277819;1277820;1277821;1277822;1277823;1277824;1277825;1277826;1277827;1277828;1277829;1277830;1277831;1277832;1277833;1277834;1277835;1277836;1277837;1277838;1277839;1277840;1277841;1277842;1277843;1277844;1277845	1897818;1897819;1897820;1897821;1897822;1897823;1897824;1897825;1897826;1897827;1897828;1897829;1897830;1897831;1897832;1897833;1897834;1897835;1897836;1897837;1897838;1897839;1897840;1897841;1897842;1897843;1897844;1897845;1897846;1897847;1897848;1897849;1897850;1897851;1897852;1897853;1897854;1897855;1897856;1897857;1897858;1897859;1897860;1897861;1897862;1897863;1897864;1897865;1897866;1897867;1897868;1897869;1897870;1897871;1897872;1897873;1897874;1897875;1897876;1897877;1897878;1897879	1897834			61
STPVSQLGSADFPEAPDPFQPLGADSGDPFQSK	RPKPPSGKSTPVSQLG	SGDPFQSKKGFGDPFS	K	S	T	S	K	K	3	0	0	4	0	3	1	3	0	0	2	1	0	3	6	5	1	0	0	1	0	33	0	3388.57	ch19usp|Q9UBC2|EP15R_HUMAN	ch19usp|Q9UBC2|EP15R_HUMAN	796	828	yes	yes	3	0.0093475	29.417					1			1			2		1.3748	1.1694	27.435	3		Median	NaN	NaN	NaN	0	0	Median	NaN	NaN	NaN	0	0	Median	NaN	NaN	NaN	0	0	Median	NaN	NaN	NaN	0	0	Median	NaN	NaN	NaN	0	0	Median	NaN	NaN	NaN	0	0	Median	NaN	NaN	NaN	0	0	Median	1.3748	1.1694	NaN	1	0	Median	NaN	NaN	NaN	0	0	Median	NaN	NaN	NaN	0	0	Median	1.2277	1.0472	37.738	2	0	Median	NaN	NaN	NaN	0	0	Median	254940000	129730000	125210000	0	0	0	0	0	0	0	0	0	0	0	0	35186000	35186000	0	0	0	0	0	0	0	90761000	39808000	50953000	0	0	0	0	0	0	128990000	54731000	74261000	0	0	0			70784	6779	79598	1277846;1277847;1277848;1277849	1897880;1897881;1897882;1897883	1897883			4
STPVTSAVQIPEVK	IKGTECVKSTPVTSAV	AVQIPEVKQDTVSEPV	K	S	T	V	K	Q	1	0	0	0	0	1	1	0	0	1	0	1	0	0	2	2	2	0	0	3	0	14	0	1454.8	ch05usp|Q96KR1|ZFR_HUMAN	ch05usp|Q96KR1|ZFR_HUMAN	528	541	yes	yes	2	6.4204e-06	86.498	4	4	4	3	2	4	2	4	3	2	2	2	1.4882	2.1109	28.92	13		Median	1.4923	2.1277	1.2509	2	0	Median	1.4233	1.9921	9.3943	2	0	Median	NaN	NaN	NaN	0	0	Median	0.95438	1.9388	4.3034	2	0	Median	1.1117	2.184	4.812	2	0	Median	NaN	NaN	NaN	0	0	Median	NaN	NaN	NaN	0	0	Median	1.5977	1.3496	75.441	2	0	Median	2.7074	2.3215	1.9857	2	0	Median	1.8275	1.5599	NaN	1	0	Median	NaN	NaN	NaN	0	0	Median	NaN	NaN	NaN	0	0	Median	10198000000	3289800000	6908100000	1092100000	368730000	723390000	1338800000	412960000	925850000	1218300000	571200000	647130000	828370000	419370000	409010000	994730000	453190000	541540000	1343900000	734700000	609210000	898990000	0	898990000	1123900000	193700000	930150000	513850000	129470000	384380000	131190000	6506100	124690000	300430000	0	300430000	413290000	0	413290000			70785	2274	79599	1277850;1277851;1277852;1277853;1277854;1277855;1277856;1277857;1277858;1277859;1277860;1277861;1277862;1277863;1277864;1277865;1277866;1277867;1277868;1277869;1277870;1277871;1277872;1277873;1277874;1277875;1277876;1277877;1277878;1277879;1277880;1277881;1277882;1277883;1277884;1277885	1897884;1897885;1897886;1897887;1897888;1897889;1897890;1897891;1897892;1897893;1897894;1897895;1897896;1897897;1897898;1897899;1897900;1897901;1897902;1897903;1897904;1897905;1897906;1897907;1897908;1897909;1897910;1897911;1897912;1897913;1897914;1897915;1897916;1897917;1897918;1897919;1897920;1897921;1897922;1897923;1897924;1897925;1897926;1897927;1897928;1897929;1897930	1897907			47
STPVTSAVQIPEVKQDTVSEPVTPASLAALQSDVQPVGHDYVEEVRNDEGK	IKGTECVKSTPVTSAV	EVRNDEGKVIRFHCKL	K	S	T	G	K	V	4	1	1	4	0	4	5	2	1	1	2	2	0	0	5	5	4	0	1	9	0	51	2	5415.7	ch05usp|Q96KR1|ZFR_HUMAN	ch05usp|Q96KR1|ZFR_HUMAN	528	578	yes	yes	5	2.3871e-35	111.24	1						1	2	1		2		3.0098	2.5544	21.416	5		Median	1.8748	2.5544	NaN	1	0	Median	NaN	NaN	NaN	0	0	Median	NaN	NaN	NaN	0	0	Median	NaN	NaN	NaN	0	0	Median	NaN	NaN	NaN	0	0	Median	NaN	NaN	NaN	0	0	Median	3.5226	3.04	NaN	1	0	Median	3.757	3.1692	31.037	2	0	Median	NaN	NaN	NaN	0	0	Median	NaN	NaN	NaN	0	0	Median	2.8007	2.284	NaN	1	0	Median	NaN	NaN	NaN	0	0	Median	1492800000	310270000	1182500000	189880000	60576000	129310000	0	0	0	0	0	0	0	0	0	0	0	0	0	0	0	295800000	71467000	224330000	395780000	87215000	308570000	136990000	39256000	97738000	0	0	0	474290000	51754000	422540000	0	0	0			70786	2274	79600	1277886;1277887;1277888;1277889;1277890;1277891;1277892	1897931;1897932;1897933;1897934;1897935;1897936;1897937	1897931			7
STPVTVVLPDTK	QERGVGIKSTPVTVVL	TVVLPDTKGKSYLFNI	K	S	T	T	K	G	0	0	0	1	0	0	0	0	0	0	1	1	0	0	2	1	3	0	0	3	0	12	0	1255.7	ch17usp|Q15029|U5S1_HUMAN	ch17usp|Q15029|U5S1_HUMAN	183	194	yes	yes	2	2.8189e-05	85.554	2	2	5	2	2	5	2	2	2	3	2	2	0.86131	1.1493	15.655	26		Median	0.76962	1.0987	6.0776	2	0	Median	0.73065	1.0095	0.14237	2	0	Median	0.84124	1.108	13.512	3	0	Median	0.49639	1.0506	2.0892	2	0	Median	0.48791	0.96798	0.083717	2	0	Median	0.52566	1.0449	19.331	3	0	Median	1.5111	1.2832	0.038697	2	0	Median	1.4709	1.3059	0.019075	2	0	Median	1.555	1.3504	3.9511	2	0	Median	1.5206	1.2982	0.50064	2	0	Median	1.5461	1.3573	6.1074	2	0	Median	1.4583	1.3028	1.1529	2	0	Median	28161000000	13915000000	14245000000	1749400000	989960000	759420000	2479200000	1428500000	1050700000	2092400000	1029800000	1062700000	1473000000	992590000	480410000	2992000000	1997800000	994230000	1997600000	1241000000	756550000	3794300000	1564100000	2230200000	1072700000	438560000	634180000	2394900000	943300000	1451600000	2173500000	852380000	1321100000	3344800000	1355400000	1989400000	2596700000	1081800000	1514900000			70787	5967	79601	1277893;1277894;1277895;1277896;1277897;1277898;1277899;1277900;1277901;1277902;1277903;1277904;1277905;1277906;1277907;1277908;1277909;1277910;1277911;1277912;1277913;1277914;1277915;1277916;1277917;1277918;1277919;1277920;1277921;1277922;1277923	1897938;1897939;1897940;1897941;1897942;1897943;1897944;1897945;1897946;1897947;1897948;1897949;1897950;1897951;1897952;1897953;1897954;1897955;1897956;1897957;1897958;1897959;1897960;1897961;1897962;1897963;1897964;1897965;1897966;1897967;1897968;1897969;1897970;1897971;1897972;1897973;1897974;1897975;1897976;1897977;1897978;1897979;1897980;1897981;1897982;1897983;1897984;1897985;1897986;1897987;1897988	1897940			51
STPYECGFDPMSPAR	QLNGYMEKSTPYECGF	FDPMSPARVPFSMKFF	K	S	T	A	R	V	1	1	0	1	1	0	1	1	0	0	0	0	1	1	3	2	1	0	1	0	0	15	0	1713.71	Mitusp|P03897|NU3M_HUMAN	Mitusp|P03897|NU3M_HUMAN	34	48	yes	yes	2	2.8592e-05	88.768	2			1				3	2		1	2	1.0876	0.8502	26.54	7		Median	0.39634	0.50203	NaN	1	0	Median	NaN	NaN	NaN	0	0	Median	NaN	NaN	NaN	0	0	Median	NaN	NaN	NaN	0	0	Median	NaN	NaN	NaN	0	0	Median	NaN	NaN	NaN	0	0	Median	NaN	NaN	NaN	0	0	Median	0.88952	0.72121	NaN	1	0	Median	1.2244	0.99413	16.515	2	0	Median	NaN	NaN	NaN	0	0	Median	1.0876	0.8502	NaN	1	0	Median	1.1143	0.89606	21.676	2	0	Median	618070000	348710000	269360000	131250000	105360000	25887000	0	0	0	0	0	0	27765000	27765000	0	0	0	0	0	0	0	0	0	0	112180000	55122000	57057000	148850000	67583000	81267000	0	0	0	34267000	15487000	18780000	163760000	77388000	86369000			70788	7646	79602	1277924;1277925;1277926;1277927;1277928;1277929;1277930;1277931;1277932;1277933;1277934	1897989;1897990;1897991;1897992;1897993;1897994;1897995;1897996;1897997;1897998;1897999;1898000;1898001;1898002;1898003;1898004;1898005	1897996			17
STQAATQVVLNVPETR	YFGENRLRSTQAATQV	VLNVPETRVTCLESGL	R	S	T	T	R	V	2	1	1	0	0	2	1	0	0	0	1	0	0	0	1	1	3	0	0	3	0	16	0	1712.91	ch07usp|O75439|MPPB_HUMAN;ch07utr|G3V0E4|G3V0E4_HUMAN;ch07utr|F8WAZ6|F8WAZ6_HUMAN;ch07utr|F8WEA6|F8WEA6_HUMAN;ch07utr|F8WBE1|F8WBE1_HUMAN	ch07usp|O75439|MPPB_HUMAN	44	59	yes	no	2;3	5.8e-64	252.3	5	4	3	4	4	2	2	2	2	4	2	4	1.0175	0.89302	9.2532	31		Median	0.6302	0.83449	32.69	2	0	Median	0.7137	0.95785	6.1144	4	0	Median	0.79648	1.0244	6.4625	3	0	Median	0.47568	0.93447	2.0194	2	0	Median	0.51232	0.97229	7.0717	2	0	Median	0.48208	0.9358	0.45857	2	0	Median	1.1009	0.87862	3.4557	2	0	Median	1.0385	0.83687	5.9386	2	0	Median	1.0637	0.85338	2.1799	2	0	Median	1.0675	0.85457	2.9053	4	0	Median	1.1167	0.8894	8.7781	2	0	Median	1.0362	0.85185	0.46889	4	0	Median	19294000000	11198000000	8096200000	1310000000	971500000	338450000	1715800000	1023000000	692760000	1959500000	1114700000	844790000	2132400000	1464500000	667880000	2229900000	1533800000	696080000	1850400000	1220400000	630030000	2210400000	1049600000	1160700000	1509900000	706960000	802960000	1305600000	623780000	681810000	1456000000	707130000	748880000	427590000	196300000	231290000	1186900000	586420000	600500000			70789	2807	79603	1277935;1277936;1277937;1277938;1277939;1277940;1277941;1277942;1277943;1277944;1277945;1277946;1277947;1277948;1277949;1277950;1277951;1277952;1277953;1277954;1277955;1277956;1277957;1277958;1277959;1277960;1277961;1277962;1277963;1277964;1277965;1277966;1277967;1277968;1277969;1277970;1277971;1277972	1898006;1898007;1898008;1898009;1898010;1898011;1898012;1898013;1898014;1898015;1898016;1898017;1898018;1898019;1898020;1898021;1898022;1898023;1898024;1898025;1898026;1898027;1898028;1898029;1898030;1898031;1898032;1898033;1898034;1898035;1898036;1898037;1898038;1898039;1898040;1898041;1898042;1898043;1898044;1898045;1898046;1898047;1898048;1898049;1898050;1898051;1898052;1898053;1898054;1898055;1898056;1898057;1898058;1898059;1898060;1898061;1898062;1898063;1898064;1898065;1898066;1898067;1898068;1898069;1898070;1898071;1898072	1898057			67
STQAPLIIRPDSGNPLDTVLK	LRHLIVSRSTQAPLII	NPLDTVLKVLEILGKK	R	S	T	L	K	V	1	1	1	2	0	1	0	1	0	2	3	1	0	0	3	2	2	0	0	1	0	21	1	2234.23	ch07usp|P43490|NAMPT_HUMAN;ch07utr|A0A0C4DFS8|A0A0C4DFS8_HUMAN	ch07usp|P43490|NAMPT_HUMAN	303	323	yes	no	2;3	3.9471e-81	212.38	5	8	4	5	8	5	6	8	4	5	7	6	0.72527	0.83119	28.404	69		Median	0.69134	0.9763	10.908	5	0	Median	0.70014	0.991	13.901	8	0	Median	0.71893	0.98174	1.5436	4	0	Median	0.59181	1.2546	9.1147	5	0	Median	0.56864	1.1545	11.584	8	0	Median	0.5949	1.2865	17.303	5	0	Median	0.78125	0.64246	14.368	6	0	Median	0.78096	0.65299	10.236	6	0	Median	0.7922	0.65244	3.0961	4	0	Median	0.76098	0.64475	9.7624	5	0	Median	0.75736	0.63097	10.012	7	0	Median	0.77533	0.66415	7.9528	6	0	Median	70017000000	40699000000	29318000000	5170400000	3000700000	2169700000	9752800000	5659400000	4093400000	5732100000	3314700000	2417400000	4559300000	2808600000	1750700000	9365900000	5859600000	3506200000	7087100000	4413600000	2673500000	7184900000	3906200000	3278700000	5168400000	2816100000	2352300000	4855400000	2703800000	2151600000	3058600000	1672200000	1386400000	3733200000	2111400000	1621800000	4348700000	2432900000	1915800000			70790	2858	79604	1277973;1277974;1277975;1277976;1277977;1277978;1277979;1277980;1277981;1277982;1277983;1277984;1277985;1277986;1277987;1277988;1277989;1277990;1277991;1277992;1277993;1277994;1277995;1277996;1277997;1277998;1277999;1278000;1278001;1278002;1278003;1278004;1278005;1278006;1278007;1278008;1278009;1278010;1278011;1278012;1278013;1278014;1278015;1278016;1278017;1278018;1278019;1278020;1278021;1278022;1278023;1278024;1278025;1278026;1278027;1278028;1278029;1278030;1278031;1278032;1278033;1278034;1278035;1278036;1278037;1278038;1278039;1278040;1278041;1278042;1278043	1898073;1898074;1898075;1898076;1898077;1898078;1898079;1898080;1898081;1898082;1898083;1898084;1898085;1898086;1898087;1898088;1898089;1898090;1898091;1898092;1898093;1898094;1898095;1898096;1898097;1898098;1898099;1898100;1898101;1898102;1898103;1898104;1898105;1898106;1898107;1898108;1898109;1898110;1898111;1898112;1898113;1898114;1898115;1898116;1898117;1898118;1898119;1898120;1898121;1898122;1898123;1898124;1898125;1898126;1898127;1898128;1898129;1898130;1898131;1898132;1898133;1898134;1898135;1898136;1898137;1898138;1898139;1898140;1898141;1898142;1898143;1898144;1898145;1898146;1898147;1898148;1898149;1898150;1898151;1898152;1898153;1898154;1898155;1898156;1898157;1898158;1898159;1898160;1898161;1898162;1898163;1898164;1898165;1898166;1898167;1898168;1898169;1898170;1898171;1898172;1898173;1898174;1898175;1898176;1898177;1898178;1898179;1898180;1898181;1898182;1898183;1898184;1898185;1898186;1898187;1898188;1898189;1898190;1898191;1898192;1898193;1898194;1898195;1898196;1898197;1898198;1898199;1898200	1898173			128
STQAPLPEISNAHSQQMDDLFDILIK	EEAIKQTRSTQAPLPE	DLFDILIKSGEISLPI	R	S	T	I	K	S	2	0	1	3	0	3	1	0	1	3	3	1	1	1	2	3	1	0	0	0	0	26	0	2910.44	ch16usp|Q9ULH7|MKL2_HUMAN	ch16usp|Q9ULH7|MKL2_HUMAN	883	908	yes	yes	3	6.735e-06	77.241				1		2						2	0.80139	1.5168	NaN	1		Median	NaN	NaN	NaN	0	0	Median	NaN	NaN	NaN	0	0	Median	NaN	NaN	NaN	0	0	Median	0.80139	1.5168	NaN	1	0	Median	NaN	NaN	NaN	0	0	Median	NaN	NaN	NaN	0	0	Median	NaN	NaN	NaN	0	0	Median	NaN	NaN	NaN	0	0	Median	NaN	NaN	NaN	0	0	Median	NaN	NaN	NaN	0	0	Median	NaN	NaN	NaN	0	0	Median	NaN	NaN	NaN	0	0	Median	259500000	187420000	72088000	0	0	0	0	0	0	0	0	0	138090000	65999000	72088000	0	0	0	59626000	59626000	0	0	0	0	0	0	0	0	0	0	0	0	0	0	0	0	61791000	61791000	0			70791	5723	79605	1278044;1278045;1278046;1278047;1278048	1898201;1898202;1898203;1898204;1898205	1898204			5
STQEEIWTLR	RQLENEVKSTQEEIWT	QEEIWTLRNQGPQESV	K	S	T	L	R	N	0	1	0	0	0	1	2	0	0	1	1	0	0	0	0	1	2	1	0	0	0	10	0	1261.63	ch16utr|K7EKI8|K7EKI8_HUMAN;ch16usp|O60437|PEPL_HUMAN;ch16utr|K7EQ71|K7EQ71_HUMAN	ch16utr|K7EKI8|K7EKI8_HUMAN	913	922	yes	no	2	0.00045337	94.692											1		0.38961	0.31036	NaN	1		Median	NaN	NaN	NaN	0	0	Median	NaN	NaN	NaN	0	0	Median	NaN	NaN	NaN	0	0	Median	NaN	NaN	NaN	0	0	Median	NaN	NaN	NaN	0	0	Median	NaN	NaN	NaN	0	0	Median	NaN	NaN	NaN	0	0	Median	NaN	NaN	NaN	0	0	Median	NaN	NaN	NaN	0	0	Median	NaN	NaN	NaN	0	0	Median	0.38961	0.31036	NaN	1	0	Median	NaN	NaN	NaN	0	0	Median	74189000	44833000	29356000	0	0	0	0	0	0	0	0	0	0	0	0	0	0	0	0	0	0	0	0	0	0	0	0	0	0	0	0	0	0	74189000	44833000	29356000	0	0	0			70792	5441	79606	1278049	1898206	1898206			1
STQFEYAWCLVR	KAAGSVSKSTQFEYAW	EYAWCLVRSKYNDDIR	K	S	T	V	R	S	1	1	0	0	1	1	1	0	0	0	1	0	0	1	0	1	1	1	1	1	0	12	0	1558.72	ch07usp|Q9Y3D6|FIS1_HUMAN	ch07usp|Q9Y3D6|FIS1_HUMAN	33	44	yes	yes	2	4.6587e-13	140.24	1				1			2	2		1	2	1.2921	1.0379	7.4708	9		Median	0.82744	1.0985	NaN	1	0	Median	NaN	NaN	NaN	0	0	Median	NaN	NaN	NaN	0	0	Median	NaN	NaN	NaN	0	0	Median	0.5248	0.96536	NaN	1	0	Median	NaN	NaN	NaN	0	0	Median	NaN	NaN	NaN	0	0	Median	1.2208	0.99969	0.42772	2	0	Median	1.2938	1.0261	1.6095	2	0	Median	NaN	NaN	NaN	0	0	Median	1.3076	1.0464	NaN	1	0	Median	1.4439	1.1757	6.3011	2	0	Median	2317700000	1132100000	1185500000	318520000	176260000	142270000	0	0	0	0	0	0	0	0	0	314410000	205020000	109390000	0	0	0	0	0	0	411950000	188550000	223400000	459160000	212620000	246540000	0	0	0	336650000	148410000	188230000	476970000	201250000	275720000			70793	3076	79607	1278050;1278051;1278052;1278053;1278054;1278055;1278056;1278057;1278058	1898207;1898208;1898209;1898210;1898211;1898212;1898213;1898214;1898215;1898216	1898213			10
STQGVTLTDLQEAEK	RQARQSRRSTQGVTLT	TDLQEAEKTIGRSRST	R	S	T	E	K	T	1	0	0	1	0	2	2	1	0	0	2	1	0	0	0	1	3	0	0	1	0	15	0	1618.81	ch12usp|O14974|MYPT1_HUMAN;ch12utr|F8VZN8|F8VZN8_HUMAN;ch12utr|H0YIS4|H0YIS4_HUMAN;ch12utr|H0YHI8|H0YHI8_HUMAN	ch12usp|O14974|MYPT1_HUMAN	695	709	yes	no	2	7.004e-13	113.4		2	2	2		1	3		2	2	2	2	0.96538	0.97775	14.311	16		Median	NaN	NaN	NaN	0	0	Median	0.79169	1.0693	10.909	2	0	Median	0.85737	1.1567	3.2288	2	0	Median	0.63457	1.2568	1.3352	2	0	Median	NaN	NaN	NaN	0	0	Median	0.51015	1.0038	NaN	1	0	Median	1.2929	1.0686	NaN	1	0	Median	NaN	NaN	NaN	0	0	Median	1.0971	0.94526	3.0278	2	0	Median	1.0022	0.85817	4.855	2	0	Median	1.0243	0.87324	10.728	2	0	Median	1.0515	0.88662	1.4346	2	0	Median	6320200000	3283300000	3036800000	0	0	0	849380000	485360000	364020000	838620000	431300000	407320000	703570000	469130000	234430000	0	0	0	386230000	254440000	131790000	978780000	429530000	549250000	0	0	0	895640000	423580000	472060000	536000000	255350000	280650000	649690000	320990000	328710000	482240000	213650000	268600000			70794	4402	79608	1278059;1278060;1278061;1278062;1278063;1278064;1278065;1278066;1278067;1278068;1278069;1278070;1278071;1278072;1278073;1278074;1278075;1278076	1898217;1898218;1898219;1898220;1898221;1898222;1898223;1898224;1898225;1898226;1898227;1898228;1898229;1898230;1898231;1898232;1898233;1898234;1898235;1898236;1898237	1898221			20
STQGVTLTDLQEAERTFSR	RQARQTRRSTQGVTLT	EAERTFSRSRAERQAQ	R	S	T	S	R	S	1	2	0	1	0	2	2	1	0	0	2	0	0	1	0	2	4	0	0	1	0	19	1	2138.06	ch01usp|O60237|MYPT2_HUMAN;ch01utr|A0A0A0MS24|A0A0A0MS24_HUMAN	ch01usp|O60237|MYPT2_HUMAN	645	663	yes	no	3	0.11401	18.012	1		1		1	1							0.48335	0.7075	8.1259	4		Median	0.60493	0.76257	NaN	1	0	Median	NaN	NaN	NaN	0	0	Median	0.63398	0.7509	NaN	1	0	Median	NaN	NaN	NaN	0	0	Median	0.38586	0.65024	NaN	1	0	Median	0.38621	0.6666	NaN	1	0	Median	NaN	NaN	NaN	0	0	Median	NaN	NaN	NaN	0	0	Median	NaN	NaN	NaN	0	0	Median	NaN	NaN	NaN	0	0	Median	NaN	NaN	NaN	0	0	Median	NaN	NaN	NaN	0	0	Median	925220000	606370000	318840000	283950000	166930000	117020000	0	0	0	135000000	79107000	55890000	0	0	0	315990000	233100000	82889000	190290000	127240000	63050000	0	0	0	0	0	0	0	0	0	0	0	0	0	0	0	0	0	0			70795	45	79609	1278077;1278078;1278079;1278080	1898238;1898239;1898240;1898241	1898240			4
STQIENQHQGAQDTSDLMSPSKR	FYINYVTRSTQIENQH	DLMSPSKRSSQKYIIE	R	S	T	K	R	S	1	1	1	2	0	4	1	1	1	1	1	1	1	0	1	4	2	0	0	0	0	23	1	2557.18	ch08usp|Q9NVR2|INT10_HUMAN;ch08utr|H0YBW3|H0YBW3_HUMAN	ch08usp|Q9NVR2|INT10_HUMAN	213	235	yes	no	4	0.0063757	43.349				1			1						NaN	NaN	NaN	0		Median	NaN	NaN	NaN	0	0	Median	NaN	NaN	NaN	0	0	Median	NaN	NaN	NaN	0	0	Median	NaN	NaN	NaN	0	0	Median	NaN	NaN	NaN	0	0	Median	NaN	NaN	NaN	0	0	Median	NaN	NaN	NaN	0	0	Median	NaN	NaN	NaN	0	0	Median	NaN	NaN	NaN	0	0	Median	NaN	NaN	NaN	0	0	Median	NaN	NaN	NaN	0	0	Median	NaN	NaN	NaN	0	0	Median	20526000	14730000	5795900	0	0	0	0	0	0	0	0	0	14730000	14730000	0	0	0	0	0	0	0	5795900	0	5795900	0	0	0	0	0	0	0	0	0	0	0	0	0	0	0			70796	3325	79610	1278081;1278082	1898242;1898243	1898242		1902	2
STQIPQYLAEAGWTAEGR	VGETGCGKSTQIPQYL	AGWTAEGRVVGVTQPR	K	S	T	G	R	V	3	1	0	0	0	2	2	2	0	1	1	0	0	0	1	1	2	1	1	0	0	18	0	1976.96	ch20utr|Q5THR1|Q5THR1_HUMAN;ch20usp|Q9H5Z1|DHX35_HUMAN;ch20utr|F2Z2Z2|F2Z2Z2_HUMAN	ch20utr|Q5THR1|Q5THR1_HUMAN	84	101	yes	no	2	0.0086184	47.088											1		NaN	NaN	NaN	0		Median	NaN	NaN	NaN	0	0	Median	NaN	NaN	NaN	0	0	Median	NaN	NaN	NaN	0	0	Median	NaN	NaN	NaN	0	0	Median	NaN	NaN	NaN	0	0	Median	NaN	NaN	NaN	0	0	Median	NaN	NaN	NaN	0	0	Median	NaN	NaN	NaN	0	0	Median	NaN	NaN	NaN	0	0	Median	NaN	NaN	NaN	0	0	Median	NaN	NaN	NaN	0	0	Median	NaN	NaN	NaN	0	0	Median	41979000	0	41979000	0	0	0	0	0	0	0	0	0	0	0	0	0	0	0	0	0	0	0	0	0	0	0	0	0	0	0	0	0	0	41979000	0	41979000	0	0	0			70797	7022	79611	1278083	1898244	1898244			1
STQLLQAAAAEASLNK	VFGVPASKSTQLLQAA	AAEASLNKSKSATTTP	K	S	T	N	K	S	5	0	1	0	0	2	1	0	0	0	3	1	0	0	0	2	1	0	0	0	0	16	0	1614.86	ch02usp|Q2M2I8|AAK1_HUMAN	ch02usp|Q2M2I8|AAK1_HUMAN	652	667	yes	yes	2;3	6.6611e-10	104.21		2	3	4	2	2	1	2	1	2	2	3	1.2838	1.2421	21.608	19		Median	NaN	NaN	NaN	0	0	Median	1.0209	1.3689	1.5753	2	0	Median	0.9444	1.2444	1.672	2	0	Median	NaN	NaN	NaN	0	0	Median	0.69451	1.2898	10.009	2	0	Median	0.69096	1.3972	4.3754	2	0	Median	1.2838	1.0674	NaN	1	0	Median	1.438	1.1997	4.9047	2	0	Median	0.69947	0.55377	NaN	1	0	Median	1.7594	1.4647	13.869	2	0	Median	1.3782	1.1559	2.9126	2	0	Median	1.4065	1.1565	10.092	3	0	Median	4037300000	1946700000	2090600000	0	0	0	552840000	272010000	280830000	580550000	291370000	289180000	200080000	110820000	89266000	235700000	125930000	109770000	533810000	332070000	201750000	331550000	151910000	179640000	284370000	113430000	170940000	58180000	32874000	25306000	185500000	66423000	119080000	646580000	270270000	376310000	428110000	179560000	248550000			70798	1032	79612	1278084;1278085;1278086;1278087;1278088;1278089;1278090;1278091;1278092;1278093;1278094;1278095;1278096;1278097;1278098;1278099;1278100;1278101;1278102;1278103;1278104;1278105;1278106;1278107	1898245;1898246;1898247;1898248;1898249;1898250;1898251;1898252;1898253;1898254;1898255;1898256;1898257;1898258;1898259;1898260;1898261;1898262;1898263;1898264;1898265;1898266;1898267;1898268;1898269;1898270	1898247			25
STQPGVIASQVLDLRDDEFSVSSVLASDVIHATR	LYDLPEGKSTQPGVIA	SDVIHATRRDIPCIFR	K	S	T	T	R	R	3	2	0	4	0	2	1	1	1	2	3	0	0	1	1	6	2	0	0	5	0	34	1	3611.84	ch14usp|Q9Y5S2|MRCKB_HUMAN;ch14utr|H0YLY0|H0YLY0_HUMAN	ch14usp|Q9Y5S2|MRCKB_HUMAN	1136	1169	yes	no	4	2.5505e-16	91.437	2	2	2		2	2	3		2	2		4	0.89669	0.91806	18.866	14		Median	0.75415	0.91487	19.4	2	0	Median	0.93021	1.0855	1.6905	2	0	Median	0.55386	0.63252	16.493	2	0	Median	NaN	NaN	NaN	0	0	Median	0.59957	0.9758	NaN	1	0	Median	0.46706	0.78349	3.6123	2	0	Median	1.2515	0.95481	NaN	1	0	Median	NaN	NaN	NaN	0	0	Median	1.2253	0.9826	3.7141	2	0	Median	1.0264	0.82395	9.7449	2	0	Median	NaN	NaN	NaN	0	0	Median	NaN	NaN	NaN	0	0	Median	2860500000	1447200000	1413200000	1211800000	645260000	566560000	110060000	56270000	53795000	143830000	83587000	60241000	0	0	0	194150000	147250000	46906000	90672000	60582000	30091000	954280000	388900000	565370000	0	0	0	55951000	25419000	30532000	52276000	22265000	30011000	0	0	0	47417000	17686000	29731000			70799	5173	79613;79614	1278108;1278109;1278110;1278111;1278112;1278113;1278114;1278115;1278116;1278117;1278118;1278119;1278120;1278121;1278122;1278123;1278124;1278125;1278126;1278127;1278128	1898271;1898272;1898273;1898274;1898275;1898276;1898277;1898278;1898279;1898280;1898281;1898282;1898283;1898284;1898285;1898286;1898287;1898288;1898289;1898290;1898291;1898292;1898293;1898294;1898295;1898296;1898297;1898298;1898299;1898300;1898301	1898272	5566		30
STQPGVIASQVLDLRDDEFSVSSVLASDVIHATRR	LYDLPEGKSTQPGVIA	DVIHATRRDIPCIFRV	K	S	T	R	R	D	3	3	0	4	0	2	1	1	1	2	3	0	0	1	1	6	2	0	0	5	0	35	2	3767.94	ch14usp|Q9Y5S2|MRCKB_HUMAN;ch14utr|H0YLY0|H0YLY0_HUMAN	ch14usp|Q9Y5S2|MRCKB_HUMAN	1136	1170	yes	no	4;5	4.5093e-104	207.39	2		2	3	2	2	2					2	0.96957	1.142	26.139	14		Median	0.97688	1.2928	16.041	2	0	Median	NaN	NaN	NaN	0	0	Median	0.97738	1.1421	1.5279	2	0	Median	0.58554	0.72747	11.71	2	0	Median	0.76659	1.0018	44.589	2	0	Median	0.61177	0.78532	8.1452	2	0	Median	1.4432	1.2406	7.1047	2	0	Median	NaN	NaN	NaN	0	0	Median	NaN	NaN	NaN	0	0	Median	NaN	NaN	NaN	0	0	Median	NaN	NaN	NaN	0	0	Median	1.2554	1.1737	13.981	2	0	Median	3383200000	1898000000	1485200000	617570000	290170000	327400000	0	0	0	211320000	109200000	102120000	1271200000	846500000	424660000	180700000	104690000	76010000	414090000	247580000	166510000	478030000	206320000	271700000	0	0	0	0	0	0	0	0	0	0	0	0	210320000	93515000	116800000			70800	5173	79615	1278129;1278130;1278131;1278132;1278133;1278134;1278135;1278136;1278137;1278138;1278139;1278140;1278141;1278142;1278143	1898302;1898303;1898304;1898305;1898306;1898307;1898308;1898309;1898310;1898311;1898312;1898313;1898314;1898315;1898316;1898317;1898318;1898319;1898320;1898321	1898316			20
STQQDIYAGSVQPILR	FDAFYGERSTQQDIYA	GSVQPILRHLLEGQNA	R	S	T	L	R	H	1	1	0	1	0	3	0	1	0	2	1	0	0	0	1	2	1	0	1	1	0	16	0	1774.92	ch16usp|Q14807|KIF22_HUMAN;ch16utr|H3BRB3|H3BRB3_HUMAN;ch16utr|H3BTH5|H3BTH5_HUMAN	ch16usp|Q14807|KIF22_HUMAN	98	113	yes	no	2	2.5528e-14	162.64	1		2			1		2	1	2	1	2	NaN	NaN	NaN	0		Median	NaN	NaN	NaN	0	0	Median	NaN	NaN	NaN	0	0	Median	NaN	NaN	NaN	0	0	Median	NaN	NaN	NaN	0	0	Median	NaN	NaN	NaN	0	0	Median	NaN	NaN	NaN	0	0	Median	NaN	NaN	NaN	0	0	Median	NaN	NaN	NaN	0	0	Median	NaN	NaN	NaN	0	0	Median	NaN	NaN	NaN	0	0	Median	NaN	NaN	NaN	0	0	Median	NaN	NaN	NaN	0	0	Median	1490500000	0	1490500000	233960000	0	233960000	0	0	0	229100000	0	229100000	0	0	0	0	0	0	71446000	0	71446000	0	0	0	281700000	0	281700000	10841000	0	10841000	419770000	0	419770000	18898000	0	18898000	224780000	0	224780000			70801	5533	79616	1278144;1278145;1278146;1278147;1278148;1278149;1278150;1278151;1278152;1278153;1278154;1278155	1898322;1898323;1898324;1898325;1898326;1898327;1898328;1898329;1898330;1898331;1898332;1898333	1898325			12
STQQLQQQLNTSTQQTR	PRKRRFQRSTQQLQQQ	NTSTQQTREVIQQTLA	R	S	T	T	R	E	0	1	1	0	0	7	0	0	0	0	2	0	0	0	0	2	4	0	0	0	0	17	0	1988.99	ch16usp|Q6UB99|ANR11_HUMAN	ch16usp|Q6UB99|ANR11_HUMAN	2392	2408	yes	yes	2	9.0002e-91	261.64	2	2	2		1		2	2	2	1	2	1	NaN	NaN	NaN	0		Median	NaN	NaN	NaN	0	0	Median	NaN	NaN	NaN	0	0	Median	NaN	NaN	NaN	0	0	Median	NaN	NaN	NaN	0	0	Median	NaN	NaN	NaN	0	0	Median	NaN	NaN	NaN	0	0	Median	NaN	NaN	NaN	0	0	Median	NaN	NaN	NaN	0	0	Median	NaN	NaN	NaN	0	0	Median	NaN	NaN	NaN	0	0	Median	NaN	NaN	NaN	0	0	Median	NaN	NaN	NaN	0	0	Median	407020000	0	407020000	34605000	0	34605000	50620000	0	50620000	28626000	0	28626000	0	0	0	12558000	0	12558000	0	0	0	81630000	0	81630000	48447000	0	48447000	60858000	0	60858000	26276000	0	26276000	44980000	0	44980000	18419000	0	18419000			70802	5575	79617	1278156;1278157;1278158;1278159;1278160;1278161;1278162;1278163;1278164;1278165;1278166;1278167;1278168;1278169;1278170;1278171;1278172	1898334;1898335;1898336;1898337;1898338;1898339;1898340;1898341;1898342;1898343;1898344;1898345;1898346;1898347;1898348;1898349;1898350	1898334			17
STQVPHFLLEDLLLNEWEASK	AGETGSGKSTQVPHFL	LNEWEASKCNIVCTQP	K	S	T	S	K	C	1	0	1	1	0	1	3	0	1	0	5	1	0	1	1	2	1	1	0	1	0	21	0	2468.26	ch05usp|Q7Z478|DHX29_HUMAN;ch05utr|A0A087WYN9|A0A087WYN9_HUMAN	ch05usp|Q7Z478|DHX29_HUMAN	602	622	yes	no	2;3	1.8284e-20	133.74	2	2	1	4	2	2	3	2		2	2	4	1.0556	1.1197	14.434	24		Median	0.77301	1.0353	17.418	2	0	Median	0.80722	1.0967	NaN	1	0	Median	0.82842	1.0011	NaN	1	0	Median	0.47012	0.90572	8.8933	4	0	Median	0.52191	0.97222	13.958	2	0	Median	0.48351	0.97675	3.6873	2	0	Median	1.5423	1.2514	2.6971	3	0	Median	1.4707	1.1927	1.0071	2	0	Median	NaN	NaN	NaN	0	0	Median	1.6073	1.3185	2.487	2	0	Median	1.5001	1.2547	1.2926	2	0	Median	1.3791	1.1379	4.3735	3	0	Median	3220200000	1704400000	1515800000	300950000	163300000	137640000	614270000	389450000	224820000	35329000	19958000	15371000	342780000	230600000	112180000	336270000	213700000	122570000	199150000	133840000	65308000	478160000	193890000	284270000	78899000	31391000	47508000	0	0	0	136120000	55755000	80364000	629400000	245530000	383880000	68894000	26970000	41923000			70803	2212	79618	1278173;1278174;1278175;1278176;1278177;1278178;1278179;1278180;1278181;1278182;1278183;1278184;1278185;1278186;1278187;1278188;1278189;1278190;1278191;1278192;1278193;1278194;1278195;1278196;1278197;1278198	1898351;1898352;1898353;1898354;1898355;1898356;1898357;1898358;1898359;1898360;1898361;1898362;1898363;1898364;1898365;1898366;1898367;1898368;1898369;1898370;1898371;1898372;1898373;1898374;1898375;1898376;1898377;1898378;1898379;1898380;1898381;1898382;1898383;1898384;1898385;1898386;1898387;1898388;1898389	1898380			39
STQVPHFLLEDLLLNEWEASKCNIVCTQPR	AGETGSGKSTQVPHFL	NIVCTQPRRISAVSLA	K	S	T	P	R	R	1	1	2	1	2	2	3	0	1	1	5	1	0	1	2	2	2	1	0	2	0	30	1	3596.78	ch05usp|Q7Z478|DHX29_HUMAN;ch05utr|A0A087WYN9|A0A087WYN9_HUMAN	ch05usp|Q7Z478|DHX29_HUMAN	602	631	yes	no	4	0.009667	37.105		1									1		NaN	NaN	NaN	0		Median	NaN	NaN	NaN	0	0	Median	NaN	NaN	NaN	0	0	Median	NaN	NaN	NaN	0	0	Median	NaN	NaN	NaN	0	0	Median	NaN	NaN	NaN	0	0	Median	NaN	NaN	NaN	0	0	Median	NaN	NaN	NaN	0	0	Median	NaN	NaN	NaN	0	0	Median	NaN	NaN	NaN	0	0	Median	NaN	NaN	NaN	0	0	Median	NaN	NaN	NaN	0	0	Median	NaN	NaN	NaN	0	0	Median	101620000	0	101620000	0	0	0	49007000	0	49007000	0	0	0	0	0	0	0	0	0	0	0	0	0	0	0	0	0	0	0	0	0	0	0	0	52616000	0	52616000	0	0	0			70804	2212	79619	1278199;1278200	1898390;1898391	1898390			2
STQYLNQHQTAAMCK	LDKSPTEKSTQYLNQH	HQTAAMCKWQNEGKHT	K	S	T	C	K	W	2	0	1	0	1	3	0	0	1	0	1	1	1	0	0	1	2	0	1	0	0	15	0	1779.8	ch10usp|Q86W56|PARG_HUMAN	ch10usp|Q86W56|PARG_HUMAN	142	156	yes	yes	3	4.2001e-09	98.676			2			2				2	1	1	1.6244	1.6785	16.991	8		Median	NaN	NaN	NaN	0	0	Median	NaN	NaN	NaN	0	0	Median	1.3234	1.7012	12.029	2	0	Median	NaN	NaN	NaN	0	0	Median	NaN	NaN	NaN	0	0	Median	0.74917	1.3621	3.4997	2	0	Median	NaN	NaN	NaN	0	0	Median	NaN	NaN	NaN	0	0	Median	NaN	NaN	NaN	0	0	Median	2.0283	1.6755	10.389	2	0	Median	2.3446	1.9472	NaN	1	0	Median	2.6541	2.1698	NaN	1	0	Median	221910000	93880000	128030000	0	0	0	0	0	0	69695000	31335000	38360000	0	0	0	0	0	0	63635000	36487000	27148000	0	0	0	0	0	0	0	0	0	61761000	19463000	42298000	8169800	2508800	5661000	18651000	4086200	14565000			70805	3816	79620	1278201;1278202;1278203;1278204;1278205;1278206;1278207;1278208	1898392;1898393;1898394;1898395;1898396;1898397;1898398;1898399;1898400;1898401;1898402;1898403;1898404	1898393			13
STQYQELLQDLSEK	QIDQAIVKSTQYQELL	LLQDLSEKVRAVGQRL	K	S	T	E	K	V	0	0	0	1	0	3	2	0	0	0	3	1	0	0	0	2	1	0	1	0	0	14	0	1680.82	ch01usp|Q9UPN3|MACF1_HUMAN;ch01utr|H0Y390|H0Y390_HUMAN;ch01utr|H3BPE1|H3BPE1_HUMAN;ch01utr|H3BQK9|H3BQK9_HUMAN	ch01utr|H3BPE1|H3BPE1_HUMAN	4685	4698	no	no	2	2.4389e-09	119.96	1			1			1	2	1			2	1.426	1.2305	35.727	4		Median	NaN	NaN	NaN	0	0	Median	NaN	NaN	NaN	0	0	Median	NaN	NaN	NaN	0	0	Median	NaN	NaN	NaN	0	0	Median	NaN	NaN	NaN	0	0	Median	NaN	NaN	NaN	0	0	Median	2.3386	1.94	NaN	1	0	Median	1.2205	1.0631	NaN	1	0	Median	1.015	0.85234	NaN	1	0	Median	NaN	NaN	NaN	0	0	Median	NaN	NaN	NaN	0	0	Median	1.666	1.4242	NaN	1	0	Median	3147000000	1281700000	1865200000	154320000	0	154320000	0	0	0	0	0	0	174420000	174420000	0	0	0	0	0	0	0	956170000	270340000	685830000	792690000	216960000	575730000	270650000	144220000	126430000	0	0	0	0	0	0	798720000	475780000	322940000			70806	808;722	79621	1278209;1278210;1278211;1278212;1278213;1278214;1278215;1278216	1898405;1898406;1898407;1898408;1898409;1898410;1898411;1898412	1898405			7
STQYQELLQDLSEKVR	QIDQAIVKSTQYQELL	QDLSEKVRAVGQRLSV	K	S	T	V	R	A	0	1	0	1	0	3	2	0	0	0	3	1	0	0	0	2	1	0	1	1	0	16	1	1935.99	ch01usp|Q9UPN3|MACF1_HUMAN;ch01utr|H0Y390|H0Y390_HUMAN;ch01utr|H3BPE1|H3BPE1_HUMAN;ch01utr|H3BQK9|H3BQK9_HUMAN	ch01utr|H3BPE1|H3BPE1_HUMAN	4685	4700	no	no	3	2.2976e-29	150.39		2	1	1	3	2	1	2	1	1		2	1.5183	1.6638	21.287	13		Median	NaN	NaN	NaN	0	0	Median	1.5947	2.2559	8.0295	2	0	Median	1.4748	1.9463	NaN	1	0	Median	0.91548	1.7981	NaN	1	0	Median	1.0038	1.991	NaN	1	0	Median	0.81794	1.6721	5.0298	2	0	Median	1.6186	1.373	NaN	1	0	Median	1.5656	1.3118	28.55	2	0	Median	NaN	NaN	NaN	0	0	Median	1.9465	1.6638	NaN	1	0	Median	NaN	NaN	NaN	0	0	Median	1.6867	1.4196	7.0191	2	0	Median	2000500000	760280000	1240200000	0	0	0	350030000	134750000	215280000	227390000	83670000	143720000	32403000	16340000	16064000	94459000	75156000	19303000	222590000	103930000	118660000	279130000	110560000	168570000	211490000	79856000	131640000	142920000	0	142920000	165230000	47240000	117990000	0	0	0	274830000	108780000	166060000			70807	808;722	79622	1278217;1278218;1278219;1278220;1278221;1278222;1278223;1278224;1278225;1278226;1278227;1278228;1278229;1278230;1278231;1278232	1898413;1898414;1898415;1898416;1898417;1898418;1898419;1898420;1898421;1898422;1898423;1898424;1898425;1898426;1898427;1898428;1898429;1898430;1898431;1898432	1898413			18
STQYQSLLR	WIDQAIVKSTQYQSLL	TQYQSLLRSLSDKLSD	K	S	T	L	R	S	0	1	0	0	0	2	0	0	0	0	2	0	0	0	0	2	1	0	1	0	0	9	0	1094.57	ch06usp|Q03001|DYST_HUMAN;ch06utr|F8W9J4|F8W9J4_HUMAN;ch06utr|E7ERU0|E7ERU0_HUMAN;ch06utr|E9PHM6|E9PHM6_HUMAN;ch06utr|F6QMI7|F6QMI7_HUMAN;ch06utr|E9PEB9|E9PEB9_HUMAN	ch06usp|Q03001|DYST_HUMAN	4738	4746	no	no	2	0.0075344	66.568			1			1							NaN	NaN	NaN	0		Median	NaN	NaN	NaN	0	0	Median	NaN	NaN	NaN	0	0	Median	NaN	NaN	NaN	0	0	Median	NaN	NaN	NaN	0	0	Median	NaN	NaN	NaN	0	0	Median	NaN	NaN	NaN	0	0	Median	NaN	NaN	NaN	0	0	Median	NaN	NaN	NaN	0	0	Median	NaN	NaN	NaN	0	0	Median	NaN	NaN	NaN	0	0	Median	NaN	NaN	NaN	0	0	Median	NaN	NaN	NaN	0	0	Median	130250000	0	130250000	0	0	0	0	0	0	71376000	0	71376000	0	0	0	0	0	0	58878000	0	58878000	0	0	0	0	0	0	0	0	0	0	0	0	0	0	0	0	0	0			70808	2512;2757	79623	1278233;1278234	1898433;1898434	1898433			2
STRFEEFLQR	TLLARLVRSTRFEEFL	RFEEFLQRKWSSEKRF	R	S	T	Q	R	K	0	2	0	0	0	1	2	0	0	0	1	0	0	2	0	1	1	0	0	0	0	10	1	1311.66	ch07usp|Q02218|ODO1_HUMAN;ch07utr|E9PCR7|E9PCR7_HUMAN;ch07utr|A0A0D9SFS3|A0A0D9SFS3_HUMAN;ch07utr|E9PDF2|E9PDF2_HUMAN	ch07usp|Q02218|ODO1_HUMAN	261	270	yes	no	2;3	3.2195e-18	181.44	2	3		2	3	1	1	3	2	2	1	4	1.3845	1.1901	27.1	16		Median	0.99577	1.1875	NaN	1	0	Median	0.97345	1.1319	NaN	1	0	Median	NaN	NaN	NaN	0	0	Median	0.38867	0.6949	NaN	1	0	Median	0.76826	1.2368	NaN	1	0	Median	0.40077	0.64211	NaN	1	0	Median	1.384	1.1103	NaN	1	0	Median	1.9885	1.5907	26.471	2	0	Median	1.6742	1.3564	18.201	2	0	Median	1.6267	1.2772	NaN	1	0	Median	1.7387	1.4115	NaN	1	0	Median	1.3417	1.0518	13.291	4	0	Median	3268800000	1815300000	1453500000	265130000	196250000	68871000	431130000	314430000	116700000	0	0	0	261050000	213890000	47169000	418950000	311070000	107880000	139590000	97189000	42398000	167450000	95462000	71992000	456060000	119590000	336470000	285180000	112050000	173120000	65970000	34443000	31526000	194470000	72005000	122470000	583820000	248950000	334880000			70809	2894	79624	1278235;1278236;1278237;1278238;1278239;1278240;1278241;1278242;1278243;1278244;1278245;1278246;1278247;1278248;1278249;1278250;1278251;1278252;1278253;1278254;1278255;1278256;1278257;1278258	1898435;1898436;1898437;1898438;1898439;1898440;1898441;1898442;1898443;1898444;1898445;1898446;1898447;1898448;1898449;1898450;1898451;1898452;1898453;1898454;1898455;1898456;1898457;1898458;1898459;1898460;1898461;1898462;1898463;1898464;1898465;1898466	1898448			31
STRFEEFLQRK	TLLARLVRSTRFEEFL	FEEFLQRKWSSEKRFG	R	S	T	R	K	W	0	2	0	0	0	1	2	0	0	0	1	1	0	2	0	1	1	0	0	0	0	11	2	1439.75	ch07usp|Q02218|ODO1_HUMAN;ch07utr|E9PCR7|E9PCR7_HUMAN;ch07utr|A0A0D9SFS3|A0A0D9SFS3_HUMAN;ch07utr|E9PDF2|E9PDF2_HUMAN	ch07usp|Q02218|ODO1_HUMAN	261	271	yes	no	3	0.020742	42.083	2												0.54955	0.6646	5.5798	2		Median	0.54955	0.6646	5.5798	2	0	Median	NaN	NaN	NaN	0	0	Median	NaN	NaN	NaN	0	0	Median	NaN	NaN	NaN	0	0	Median	NaN	NaN	NaN	0	0	Median	NaN	NaN	NaN	0	0	Median	NaN	NaN	NaN	0	0	Median	NaN	NaN	NaN	0	0	Median	NaN	NaN	NaN	0	0	Median	NaN	NaN	NaN	0	0	Median	NaN	NaN	NaN	0	0	Median	NaN	NaN	NaN	0	0	Median	126140000	72780000	53365000	126140000	72780000	53365000	0	0	0	0	0	0	0	0	0	0	0	0	0	0	0	0	0	0	0	0	0	0	0	0	0	0	0	0	0	0	0	0	0			70810	2894	79625	1278259;1278260	1898467;1898468	1898468			2
STRVPVASVLI	IVVPQRGRSTRVPVAS	VPVASVLI________	R	S	T	L	I	-	1	1	0	0	0	0	0	0	0	1	1	0	0	0	1	2	1	0	0	3	0	11	1	1140.69	ch16usp|Q9H2V7|SPNS1_HUMAN;ch16utr|H3BMF4|H3BMF4_HUMAN;ch16utr|H3BPT8|H3BPT8_HUMAN	ch16usp|Q9H2V7|SPNS1_HUMAN	518	528	yes	no	2	0.004475	57.175						1			2			2	1.9742	1.5736	14.353	5		Median	NaN	NaN	NaN	0	0	Median	NaN	NaN	NaN	0	0	Median	NaN	NaN	NaN	0	0	Median	NaN	NaN	NaN	0	0	Median	NaN	NaN	NaN	0	0	Median	0.63588	1.1809	NaN	1	0	Median	NaN	NaN	NaN	0	0	Median	NaN	NaN	NaN	0	0	Median	1.9988	1.5825	0.79698	2	0	Median	NaN	NaN	NaN	0	0	Median	NaN	NaN	NaN	0	0	Median	1.9979	1.6056	10.079	2	0	Median	621490000	247990000	373500000	0	0	0	0	0	0	0	0	0	0	0	0	0	0	0	121000000	73909000	47092000	0	0	0	0	0	0	261450000	95112000	166340000	0	0	0	0	0	0	239040000	78970000	160070000			70811	5676	79626	1278261;1278262;1278263;1278264;1278265	1898469;1898470;1898471;1898472;1898473;1898474	1898471			6
STSAPQMSPGSSDNQSSSPQPAQQK	PSSPLPSKSTSAPQMS	SPQPAQQKLKQQKKKA	K	S	T	Q	K	L	2	0	1	1	0	5	0	1	0	0	0	1	1	0	4	8	1	0	0	0	0	25	0	2531.12	ch01utr|F8W726|F8W726_HUMAN;ch01usp|Q14157|UBP2L_HUMAN	ch01utr|F8W726|F8W726_HUMAN	471	495	yes	no	2;3	2.5913e-20	134.83			3				6	3	3	2			3.5024	2.8175	16.521	12		Median	NaN	NaN	NaN	0	0	Median	NaN	NaN	NaN	0	0	Median	1.6704	2.1318	1.1072	3	0	Median	NaN	NaN	NaN	0	0	Median	NaN	NaN	NaN	0	0	Median	NaN	NaN	NaN	0	0	Median	3.5024	2.8175	5.3162	4	0	Median	3.633	3.2042	NaN	1	0	Median	3.9564	3.2515	5.8057	3	0	Median	3.0931	2.6663	NaN	1	0	Median	NaN	NaN	NaN	0	0	Median	NaN	NaN	NaN	0	0	Median	838990000	171440000	667550000	0	0	0	0	0	0	172240000	62731000	109510000	0	0	0	0	0	0	0	0	0	362830000	73386000	289440000	185110000	13930000	171180000	92718000	18030000	74689000	26088000	3359400	22729000	0	0	0	0	0	0			70812	802	79627;79628	1278266;1278267;1278268;1278269;1278270;1278271;1278272;1278273;1278274;1278275;1278276;1278277;1278278;1278279;1278280;1278281;1278282	1898475;1898476;1898477;1898478;1898479;1898480;1898481;1898482;1898483;1898484;1898485;1898486;1898487;1898488;1898489;1898490;1898491;1898492;1898493;1898494;1898495;1898496;1898497;1898498;1898499;1898500	1898477		511	26
STSASAEAAPDGPALEEAAGPLVPGLVLGGFGK	SEEAPGERSTSASAEA	LVLGGFGKRKAPKVQP	R	S	T	G	K	R	7	0	0	1	0	0	3	6	0	0	4	1	0	1	4	3	1	0	0	2	0	33	0	3035.55	ch12usp|Q8N8A6|DDX51_HUMAN	ch12usp|Q8N8A6|DDX51_HUMAN	136	168	yes	yes	2;3	2.0953e-06	54.003	1	2	1		2		3	2	3		2	3	3.5161	2.9421	27.971	4		Median	NaN	NaN	NaN	0	0	Median	NaN	NaN	NaN	0	0	Median	NaN	NaN	NaN	0	0	Median	NaN	NaN	NaN	0	0	Median	1.1428	1.9692	NaN	1	0	Median	NaN	NaN	NaN	0	0	Median	3.8474	3.1525	24.42	2	0	Median	3.8503	3.2633	NaN	1	0	Median	NaN	NaN	NaN	0	0	Median	NaN	NaN	NaN	0	0	Median	NaN	NaN	NaN	0	0	Median	NaN	NaN	NaN	0	0	Median	1381200000	114200000	1267000000	71721000	0	71721000	158640000	0	158640000	41050000	0	41050000	0	0	0	126300000	29433000	96866000	0	0	0	294900000	52907000	241990000	248770000	31855000	216910000	82129000	0	82129000	0	0	0	286530000	0	286530000	71176000	0	71176000			70813	4625	79629	1278283;1278284;1278285;1278286;1278287;1278288;1278289;1278290;1278291;1278292;1278293;1278294;1278295;1278296;1278297;1278298;1278299;1278300;1278301	1898501;1898502;1898503;1898504;1898505;1898506;1898507;1898508;1898509;1898510;1898511;1898512;1898513;1898514;1898515;1898516;1898517;1898518;1898519	1898501			19
STSASAEAAPDGPALEEAAGPLVPGLVLGGFGKR	SEEAPGERSTSASAEA	VLGGFGKRKAPKVQPF	R	S	T	K	R	K	7	1	0	1	0	0	3	6	0	0	4	1	0	1	4	3	1	0	0	2	0	34	1	3191.65	ch12usp|Q8N8A6|DDX51_HUMAN	ch12usp|Q8N8A6|DDX51_HUMAN	136	169	yes	yes	3	0.00027835	33.727			1	1									1.7197	2.5737	16.92	2		Median	NaN	NaN	NaN	0	0	Median	NaN	NaN	NaN	0	0	Median	2.206	2.9008	NaN	1	0	Median	1.3406	2.2835	NaN	1	0	Median	NaN	NaN	NaN	0	0	Median	NaN	NaN	NaN	0	0	Median	NaN	NaN	NaN	0	0	Median	NaN	NaN	NaN	0	0	Median	NaN	NaN	NaN	0	0	Median	NaN	NaN	NaN	0	0	Median	NaN	NaN	NaN	0	0	Median	NaN	NaN	NaN	0	0	Median	128220000	49194000	79027000	0	0	0	0	0	0	63334000	23526000	39809000	64887000	25668000	39219000	0	0	0	0	0	0	0	0	0	0	0	0	0	0	0	0	0	0	0	0	0	0	0	0			70814	4625	79630	1278302;1278303	1898520;1898521;1898522	1898520			2
STSEAQFFLRPLR	VVIGDTNRSTSEAQFF	QFFLRPLRCYGDRNSW	R	S	T	L	R	C	1	2	0	0	0	1	1	0	0	0	2	0	0	2	1	2	1	0	0	0	0	13	1	1550.82	ch17usp|P78357|CNTP1_HUMAN	ch17usp|P78357|CNTP1_HUMAN	765	777	yes	yes	2;3	2.0864e-11	134.13			3						1	1			3.3106	2.593	38.555	2		Median	NaN	NaN	NaN	0	0	Median	NaN	NaN	NaN	0	0	Median	NaN	NaN	NaN	0	0	Median	NaN	NaN	NaN	0	0	Median	NaN	NaN	NaN	0	0	Median	NaN	NaN	NaN	0	0	Median	NaN	NaN	NaN	0	0	Median	NaN	NaN	NaN	0	0	Median	4.3169	3.4057	NaN	1	0	Median	2.5389	1.9743	NaN	1	0	Median	NaN	NaN	NaN	0	0	Median	NaN	NaN	NaN	0	0	Median	485240000	53564000	431680000	0	0	0	0	0	0	284340000	0	284340000	0	0	0	0	0	0	0	0	0	0	0	0	0	0	0	111590000	23172000	88421000	89311000	30392000	58919000	0	0	0	0	0	0			70815	5923	79631	1278304;1278305;1278306;1278307;1278308	1898523;1898524;1898525;1898526;1898527	1898524			5
STSEGLLGDLDTEISWAK	TETELVQKSTSEGLLG	DTEISWAKNVLKDLEK	K	S	T	A	K	N	1	0	0	2	0	0	2	2	0	1	3	1	0	0	0	3	2	1	0	0	0	18	0	1920.93	ch06usp|P46939|UTRO_HUMAN	ch06usp|P46939|UTRO_HUMAN	1571	1588	yes	yes	2	2.6501e-22	125.45	3	1	1	2			1			1		1	1.4333	2.5845	27.254	5		Median	1.8834	2.5845	NaN	1	0	Median	NaN	NaN	NaN	0	0	Median	1.4333	1.8862	NaN	1	0	Median	1.3234	2.6582	0.75642	2	0	Median	NaN	NaN	NaN	0	0	Median	NaN	NaN	NaN	0	0	Median	NaN	NaN	NaN	0	0	Median	NaN	NaN	NaN	0	0	Median	NaN	NaN	NaN	0	0	Median	NaN	NaN	NaN	0	0	Median	NaN	NaN	NaN	0	0	Median	1.7186	1.446	NaN	1	0	Median	1122500000	477770000	644680000	352290000	160360000	191930000	0	0	0	15206000	5411200	9794700	585600000	271650000	313950000	0	0	0	0	0	0	0	0	0	0	0	0	0	0	0	61470000	0	61470000	0	0	0	107880000	40337000	67544000			70816	2490	79632	1278309;1278310;1278311;1278312;1278313;1278314;1278315;1278316;1278317;1278318	1898528;1898529;1898530;1898531;1898532;1898533;1898534;1898535;1898536;1898537;1898538;1898539	1898538			12
STSESFIQHIVSLVHHVK	IKLPQASKSTSESFIQ	VSLVHHVKEQYFKSAA	K	S	T	V	K	E	0	0	0	0	0	1	1	0	3	2	1	1	0	1	0	4	1	0	0	3	0	18	0	2047.09	ch06usp|Q9NYF8|BCLF1_HUMAN;ch06utr|E9PK09|E9PK09_HUMAN;ch06utr|E9PQN2|E9PQN2_HUMAN;ch06utr|E9PKI6|E9PKI6_HUMAN;ch06utr|E9PJA7|E9PJA7_HUMAN;ch06utr|E9PK91|E9PK91_HUMAN	ch06usp|Q9NYF8|BCLF1_HUMAN	600	617	no	no	3;4	2.1064e-05	70.802		1	2		1	2			3	1	3	3	1.0484	1.1044	20.314	14		Median	NaN	NaN	NaN	0	0	Median	0.51036	0.64507	NaN	1	0	Median	0.91235	1.2081	4.5758	2	0	Median	NaN	NaN	NaN	0	0	Median	0.5138	0.98307	NaN	1	0	Median	0.53517	1.0497	2.0205	2	0	Median	NaN	NaN	NaN	0	0	Median	NaN	NaN	NaN	0	0	Median	1.3076	1.1274	4.2267	2	0	Median	1.5642	1.3003	NaN	1	0	Median	1.1745	0.96961	23.111	3	0	Median	1.3959	1.1871	4.8564	2	0	Median	4394200000	1941800000	2452400000	0	0	0	39109000	24612000	14497000	294960000	138630000	156330000	0	0	0	153660000	113750000	39902000	495930000	321940000	173990000	0	0	0	0	0	0	1629100000	617540000	1011600000	188440000	70874000	117560000	541280000	249950000	291320000	1051700000	404460000	647230000			70817	2702;2758	79633	1278319;1278320;1278321;1278322;1278323;1278324;1278325;1278326;1278327;1278328;1278329;1278330;1278331;1278332;1278333;1278334	1898540;1898541;1898542;1898543;1898544;1898545;1898546;1898547;1898548;1898549;1898550;1898551;1898552;1898553;1898554;1898555;1898556;1898557;1898558;1898559	1898547			20
STSESTAALGCLVK	FPLAPCSRSTSESTAA	AALGCLVKDYFPEPVT	R	S	T	V	K	D	2	0	0	0	1	0	1	1	0	0	2	1	0	0	0	3	2	0	0	1	0	14	0	1422.7	ch14utr|A0A0G2JPD4|A0A0G2JPD4_HUMAN;ch14usp|P01861|IGHG4_HUMAN;ch14utr|A0A0G2JN06|A0A0G2JN06_HUMAN;ch14usp|P01859|IGHG2_HUMAN	ch14utr|A0A0G2JPD4|A0A0G2JPD4_HUMAN	17	30	yes	no	2	0.15362	31.776			1										NaN	NaN	NaN	0		Median	NaN	NaN	NaN	0	0	Median	NaN	NaN	NaN	0	0	Median	NaN	NaN	NaN	0	0	Median	NaN	NaN	NaN	0	0	Median	NaN	NaN	NaN	0	0	Median	NaN	NaN	NaN	0	0	Median	NaN	NaN	NaN	0	0	Median	NaN	NaN	NaN	0	0	Median	NaN	NaN	NaN	0	0	Median	NaN	NaN	NaN	0	0	Median	NaN	NaN	NaN	0	0	Median	NaN	NaN	NaN	0	0	Median	0	0	0	0	0	0	0	0	0	0	0	0	0	0	0	0	0	0	0	0	0	0	0	0	0	0	0	0	0	0	0	0	0	0	0	0	0	0	0			70818	4965	79634	1278335	1898560	1898560			1
STSFGVPNANSIK	GPRAAVQRSTSFGVPN	VPNANSIKQMLLDWCR	R	S	T	I	K	Q	1	0	2	0	0	0	0	1	0	1	0	1	0	1	1	3	1	0	0	1	0	13	0	1320.67	ch22utr|A0A087WVP4|A0A087WVP4_HUMAN;ch22utr|B5MCI0|B5MCI0_HUMAN;ch22utr|A0A096LNK9|A0A096LNK9_HUMAN;ch22utr|H7BZZ8|H7BZZ8_HUMAN;ch22usp|P53814|SMTN_HUMAN;ch22utr|A0A087X1R1|A0A087X1R1_HUMAN	ch22usp|P53814|SMTN_HUMAN	790	802	no	no	2	4.2748e-05	82.437	2	2	1	1	2		1	3			2	2	3.7226	4.6976	18.087	11		Median	3.5252	4.6645	NaN	1	0	Median	3.3507	4.4622	3.7837	2	0	Median	3.7226	4.6976	NaN	1	0	Median	NaN	NaN	NaN	0	0	Median	2.0769	3.9346	4.6638	2	0	Median	NaN	NaN	NaN	0	0	Median	NaN	NaN	NaN	0	0	Median	7.0079	5.9816	22.004	2	0	Median	NaN	NaN	NaN	0	0	Median	NaN	NaN	NaN	0	0	Median	6.6709	5.6227	8.0607	2	0	Median	6.8407	5.9089	NaN	1	0	Median	3826000000	596890000	3229100000	341080000	38699000	302380000	281090000	65759000	215330000	200940000	39948000	160990000	90496000	0	90496000	248120000	79841000	168280000	0	0	0	230720000	0	230720000	1048700000	112060000	936620000	0	0	0	0	0	0	910310000	133460000	776850000	474580000	127120000	347450000			70819	7215;7342	79635	1278336;1278337;1278338;1278339;1278340;1278341;1278342;1278343;1278344;1278345;1278346;1278347;1278348;1278349;1278350;1278351	1898561;1898562;1898563;1898564;1898565;1898566;1898567;1898568;1898569;1898570;1898571;1898572;1898573;1898574;1898575;1898576;1898577;1898578;1898579	1898570			19
STSGEGFQFGK	FTFADLAKSTSGEGFQ	GEGFQFGKKDPNFKGF	K	S	T	G	K	K	0	0	0	0	0	1	1	3	0	0	0	1	0	2	0	2	1	0	0	0	0	11	0	1143.52	ch02usp|P49792|RBP2_HUMAN;ch02usp|A6NKT7|RGPD3_HUMAN;ch02utr|J3KNE0|J3KNE0_HUMAN;ch02usp|P0DJD0|RGPD1_HUMAN;ch02utr|F8VYC4|F8VYC4_HUMAN;ch02usp|P0DJD1|RGPD2_HUMAN;ch02usp|O14715|RGPD8_HUMAN;ch02utr|J3KQ37|J3KQ37_HUMAN;ch02usp|Q99666|RGPD5_HUMAN	ch02usp|P49792|RBP2_HUMAN	1953	1963	no	no	2	0.0017611	64.792			1		1	1							0.54122	0.95621	2.7654	3		Median	NaN	NaN	NaN	0	0	Median	NaN	NaN	NaN	0	0	Median	0.72483	0.93113	NaN	1	0	Median	NaN	NaN	NaN	0	0	Median	0.54122	0.98406	NaN	1	0	Median	0.48444	0.95621	NaN	1	0	Median	NaN	NaN	NaN	0	0	Median	NaN	NaN	NaN	0	0	Median	NaN	NaN	NaN	0	0	Median	NaN	NaN	NaN	0	0	Median	NaN	NaN	NaN	0	0	Median	NaN	NaN	NaN	0	0	Median	369030000	232300000	136730000	0	0	0	0	0	0	79602000	46661000	32941000	0	0	0	53147000	34740000	18407000	236290000	150900000	85382000	0	0	0	0	0	0	0	0	0	0	0	0	0	0	0	0	0	0			70820	948;827;835;1191;893	79636	1278352;1278353;1278354	1898580;1898581;1898582	1898580			3
STSGGTAALGCLVK	FPLAPSSKSTSGGTAA	AALGCLVKDYFPEPVT	K	S	T	V	K	D	2	0	0	0	1	0	0	3	0	0	2	1	0	0	0	2	2	0	0	1	0	14	0	1320.67	ch14usp|P01857|IGHG1_HUMAN;ch14utr|A0A0A0MS08|A0A0A0MS08_HUMAN;ch14utr|A0A087X1C7|A0A087X1C7_HUMAN;ch14utr|A0A0G2JNK4|A0A0G2JNK4_HUMAN;ch14utr|A0A087WV47|A0A087WV47_HUMAN;ch14utr|A0A087X079|A0A087X079_HUMAN;ch14utr|A0A087WYC5|A0A087WYC5_HUMAN;ch14utr|A0A0A0MS07|A0A0A0MS07_HUMAN;Unplacedusp|P01860|IGHG3_HUMAN;ch14utr|A0A075B6N8|A0A075B6N8_HUMAN;ch14utr|A0A087WXL8|A0A087WXL8_HUMAN;ch14utr|A0A087WVW2|A0A087WVW2_HUMAN	ch14usp|P01857|IGHG1_HUMAN	17	30	yes	no	2	0.00024315	80.96			1										NaN	NaN	NaN	0		Median	NaN	NaN	NaN	0	0	Median	NaN	NaN	NaN	0	0	Median	NaN	NaN	NaN	0	0	Median	NaN	NaN	NaN	0	0	Median	NaN	NaN	NaN	0	0	Median	NaN	NaN	NaN	0	0	Median	NaN	NaN	NaN	0	0	Median	NaN	NaN	NaN	0	0	Median	NaN	NaN	NaN	0	0	Median	NaN	NaN	NaN	0	0	Median	NaN	NaN	NaN	0	0	Median	NaN	NaN	NaN	0	0	Median	127200000	127200000	0	0	0	0	0	0	0	127200000	127200000	0	0	0	0	0	0	0	0	0	0	0	0	0	0	0	0	0	0	0	0	0	0	0	0	0	0	0	0			70821	4964	79637	1278355	1898583	1898583			1
STSGPRPGCQPSSPCVPK	ATYNQLSRSTSGPRPG	PSSPCVPKLSNSDSQD	R	S	T	P	K	L	0	1	0	0	2	1	0	2	0	0	0	1	0	0	5	4	1	0	0	1	0	18	1	1897.88	ch12usp|O14545|TRAD1_HUMAN	ch12usp|O14545|TRAD1_HUMAN	468	485	yes	yes	2;3	0.00013083	69.188	2	2	4	3	4	4	1	4	3	4	2	6	2.858	3.8799	20.554	27		Median	2.8095	3.6327	1.3068	2	0	Median	2.882	3.8569	0.84195	2	0	Median	3.1003	3.8971	9.4977	4	0	Median	1.7449	3.1713	17.066	3	0	Median	2.0293	3.7055	9.4067	4	0	Median	1.875	3.8028	3.0625	4	0	Median	5.2513	4.2782	NaN	1	0	Median	NaN	NaN	NaN	0	0	Median	4.9676	4.0712	NaN	1	0	Median	6.7765	5.4903	6.4985	3	0	Median	8.9975	7.0691	NaN	1	0	Median	7.3002	5.7835	9.9137	2	0	Median	2174800000	381710000	1793100000	65967000	17096000	48872000	139460000	35918000	103550000	284080000	70684000	213400000	110720000	36460000	74259000	141220000	47556000	93667000	267880000	92079000	175800000	139780000	21465000	118310000	144860000	0	144860000	255820000	38963000	216860000	146460000	16501000	129960000	51122000	1314000	49808000	427450000	3673100	423770000			70822	4397	79638	1278356;1278357;1278358;1278359;1278360;1278361;1278362;1278363;1278364;1278365;1278366;1278367;1278368;1278369;1278370;1278371;1278372;1278373;1278374;1278375;1278376;1278377;1278378;1278379;1278380;1278381;1278382;1278383;1278384;1278385;1278386;1278387;1278388;1278389;1278390;1278391;1278392;1278393;1278394	1898584;1898585;1898586;1898587;1898588;1898589;1898590;1898591;1898592;1898593;1898594;1898595;1898596;1898597;1898598;1898599;1898600;1898601;1898602;1898603;1898604;1898605;1898606;1898607;1898608;1898609;1898610;1898611;1898612;1898613;1898614;1898615;1898616;1898617;1898618;1898619;1898620;1898621;1898622;1898623;1898624;1898625;1898626;1898627;1898628;1898629;1898630;1898631;1898632;1898633;1898634;1898635;1898636;1898637;1898638;1898639;1898640;1898641;1898642;1898643;1898644;1898645;1898646;1898647;1898648;1898649;1898650	1898629			66
STSHKPDEIYGMIER	DVIVAEVRSTSHKPDE	EIYGMIERLSPGTRKI	R	S	T	E	R	L	0	1	0	1	0	0	2	1	1	2	0	1	1	0	1	2	1	0	1	0	0	15	1	1761.84	ch14usp|Q86U44|MTA70_HUMAN	ch14usp|Q86U44|MTA70_HUMAN	509	523	yes	yes	2;3	0.010935	56.514							1				1	1	NaN	NaN	NaN	0		Median	NaN	NaN	NaN	0	0	Median	NaN	NaN	NaN	0	0	Median	NaN	NaN	NaN	0	0	Median	NaN	NaN	NaN	0	0	Median	NaN	NaN	NaN	0	0	Median	NaN	NaN	NaN	0	0	Median	NaN	NaN	NaN	0	0	Median	NaN	NaN	NaN	0	0	Median	NaN	NaN	NaN	0	0	Median	NaN	NaN	NaN	0	0	Median	NaN	NaN	NaN	0	0	Median	NaN	NaN	NaN	0	0	Median	32776000	0	32776000	0	0	0	0	0	0	0	0	0	0	0	0	0	0	0	0	0	0	9275900	0	9275900	0	0	0	0	0	0	0	0	0	23500000	0	23500000	0	0	0			70823	5064	79639	1278395;1278396;1278397	1898651;1898652;1898653	1898651			3
STSKEPVDFEQWIEK	VQTLKIEKSTSKEPVD	DFEQWIEKDLVHTEGQ	K	S	T	E	K	D	0	0	0	1	0	1	3	0	0	1	0	2	0	1	1	2	1	1	0	1	0	15	1	1821.88	ch01usp|Q9Y547|IFT25_HUMAN;ch01utr|A6NIR2|A6NIR2_HUMAN;ch01utr|X6R7Y7|X6R7Y7_HUMAN	ch01usp|Q9Y547|IFT25_HUMAN	77	91	yes	no	3	6.113e-05	89.502		1					2		2				0.62536	0.7931	NaN	1		Median	NaN	NaN	NaN	0	0	Median	0.62536	0.7931	NaN	1	0	Median	NaN	NaN	NaN	0	0	Median	NaN	NaN	NaN	0	0	Median	NaN	NaN	NaN	0	0	Median	NaN	NaN	NaN	0	0	Median	NaN	NaN	NaN	0	0	Median	NaN	NaN	NaN	0	0	Median	NaN	NaN	NaN	0	0	Median	NaN	NaN	NaN	0	0	Median	NaN	NaN	NaN	0	0	Median	NaN	NaN	NaN	0	0	Median	418780000	51689000	367090000	0	0	0	96566000	51689000	44876000	0	0	0	0	0	0	0	0	0	0	0	0	215890000	0	215890000	0	0	0	106330000	0	106330000	0	0	0	0	0	0	0	0	0			70824	751	79640	1278398;1278399;1278400;1278401;1278402	1898654;1898655;1898656;1898657;1898658	1898654			5
STSKEPVDFEQWIEKDLVHTEGQLQNEEIVAHDGSATYLR	VQTLKIEKSTSKEPVD	DGSATYLRFIIVSAFD	K	S	T	L	R	F	2	1	1	3	0	3	6	2	2	2	3	2	0	1	1	3	3	1	1	3	0	40	2	4598.22	ch01usp|Q9Y547|IFT25_HUMAN	ch01usp|Q9Y547|IFT25_HUMAN	77	116	yes	yes	4;5;6	7.8981e-147	232.17	1						3	1	2		1		1.6857	1.4566	13.9	8		Median	1.1888	1.6551	NaN	1	0	Median	NaN	NaN	NaN	0	0	Median	NaN	NaN	NaN	0	0	Median	NaN	NaN	NaN	0	0	Median	NaN	NaN	NaN	0	0	Median	NaN	NaN	NaN	0	0	Median	1.6851	1.4005	0.71066	3	0	Median	1.6331	1.4203	NaN	1	0	Median	1.7044	1.5019	0.75637	2	0	Median	NaN	NaN	NaN	0	0	Median	2.4768	2.0964	NaN	1	0	Median	NaN	NaN	NaN	0	0	Median	3817800000	1479600000	2338200000	289730000	155250000	134480000	0	0	0	0	0	0	0	0	0	0	0	0	0	0	0	2736800000	1062600000	1674200000	317940000	113440000	204510000	112370000	42433000	69936000	0	0	0	360970000	105880000	255090000	0	0	0			70825	751	79641	1278403;1278404;1278405;1278406;1278407;1278408;1278409;1278410	1898659;1898660;1898661;1898662;1898663;1898664;1898665;1898666;1898667;1898668;1898669	1898661			10
STSLASVSQLASK	TSGSLVSKSTSLASVS	SVSQLASKSSSQTSTS	K	S	T	S	K	S	2	0	0	0	0	1	0	0	0	0	2	1	0	0	0	5	1	0	0	1	0	13	0	1277.68	ch04usp|Q9NXV6|CARF_HUMAN	ch04usp|Q9NXV6|CARF_HUMAN	387	399	yes	yes	2	3.3527e-05	95.345	2		2			1				1		2	1.1034	0.92203	0.77555	2		Median	NaN	NaN	NaN	0	0	Median	NaN	NaN	NaN	0	0	Median	NaN	NaN	NaN	0	0	Median	NaN	NaN	NaN	0	0	Median	NaN	NaN	NaN	0	0	Median	NaN	NaN	NaN	0	0	Median	NaN	NaN	NaN	0	0	Median	NaN	NaN	NaN	0	0	Median	NaN	NaN	NaN	0	0	Median	1.1213	0.9271	NaN	1	0	Median	NaN	NaN	NaN	0	0	Median	1.0859	0.91699	NaN	1	0	Median	790230000	661560000	128670000	140290000	140290000	0	0	0	0	234390000	234390000	0	0	0	0	0	0	0	115060000	115060000	0	0	0	0	0	0	0	0	0	0	108930000	53022000	55908000	0	0	0	191570000	118810000	72760000			70826	1989	79642	1278411;1278412;1278413;1278414;1278415;1278416;1278417;1278418	1898670;1898671;1898672;1898673;1898674;1898675;1898676;1898677;1898678	1898678			9
STSLDVEPIYTFR	QKTAPAKKSTSLDVEP	VEPIYTFRAHKGPVLC	K	S	T	F	R	A	0	1	0	1	0	0	1	0	0	1	1	0	0	1	1	2	2	0	1	1	0	13	0	1526.76	ch02usp|O43815|STRN_HUMAN	ch02usp|O43815|STRN_HUMAN	501	513	yes	yes	2	7.1218e-14	140.01		1			3			1			2		0.86331	1.0063	15.748	4		Median	NaN	NaN	NaN	0	0	Median	0.78192	1.038	NaN	1	0	Median	NaN	NaN	NaN	0	0	Median	NaN	NaN	NaN	0	0	Median	0.6194	1.0935	NaN	1	0	Median	NaN	NaN	NaN	0	0	Median	NaN	NaN	NaN	0	0	Median	NaN	NaN	NaN	0	0	Median	NaN	NaN	NaN	0	0	Median	NaN	NaN	NaN	0	0	Median	1.0844	0.86438	17.124	2	0	Median	NaN	NaN	NaN	0	0	Median	1570800000	1015900000	554900000	0	0	0	307160000	213510000	93644000	0	0	0	0	0	0	649510000	425830000	223670000	0	0	0	0	0	0	146370000	146370000	0	0	0	0	0	0	0	467750000	230170000	237580000	0	0	0			70827	850	79643	1278419;1278420;1278421;1278422;1278423;1278424;1278425	1898679;1898680;1898681;1898682;1898683;1898684;1898685;1898686	1898681			7
STSLETQDDDNIR	RIWKLYIKSTSLETQD	TQDDDNIRLKENTFTI	K	S	T	I	R	L	0	1	1	3	0	1	1	0	0	1	1	0	0	0	0	2	2	0	0	0	0	13	0	1492.66	ch18usp|Q6IA86|ELP2_HUMAN	ch18usp|Q6IA86|ELP2_HUMAN	242	254	yes	yes	2	1.964e-20	180.24				1			1		2	1	1		2.1725	1.7414	3.7938	4		Median	NaN	NaN	NaN	0	0	Median	NaN	NaN	NaN	0	0	Median	NaN	NaN	NaN	0	0	Median	NaN	NaN	NaN	0	0	Median	NaN	NaN	NaN	0	0	Median	NaN	NaN	NaN	0	0	Median	2.1456	1.6589	NaN	1	0	Median	NaN	NaN	NaN	0	0	Median	2.2317	1.7881	2.0928	2	0	Median	2.1625	1.7213	NaN	1	0	Median	NaN	NaN	NaN	0	0	Median	NaN	NaN	NaN	0	0	Median	969700000	430400000	539300000	0	0	0	0	0	0	0	0	0	174970000	174970000	0	0	0	0	0	0	0	151450000	47853000	103600000	0	0	0	535990000	175760000	360230000	97872000	31815000	66057000	9418900	0	9418900	0	0	0			70828	6327	79644	1278426;1278427;1278428;1278429;1278430;1278431	1898687;1898688;1898689;1898690;1898691;1898692;1898693;1898694;1898695	1898690			9
STSMDSGSSESPASLKR	LISGPIRKSTSMDSGS	ESPASLKRVASPAAKP	K	S	T	K	R	V	1	1	0	1	0	0	1	1	0	0	1	1	1	0	1	7	1	0	0	0	0	17	1	1725.78	ch21utr|F8W7U0|F8W7U0_HUMAN;ch21usp|Q15811|ITSN1_HUMAN;ch21utr|H0Y7J7|H0Y7J7_HUMAN	ch21utr|F8W7U0|F8W7U0_HUMAN	976	992	yes	no	3	1.2652e-07	94.569									2				1.5483	1.2918	0.28012	2		Median	NaN	NaN	NaN	0	0	Median	NaN	NaN	NaN	0	0	Median	NaN	NaN	NaN	0	0	Median	NaN	NaN	NaN	0	0	Median	NaN	NaN	NaN	0	0	Median	NaN	NaN	NaN	0	0	Median	NaN	NaN	NaN	0	0	Median	NaN	NaN	NaN	0	0	Median	1.5483	1.2918	0.28012	2	0	Median	NaN	NaN	NaN	0	0	Median	NaN	NaN	NaN	0	0	Median	NaN	NaN	NaN	0	0	Median	39066000	15540000	23526000	0	0	0	0	0	0	0	0	0	0	0	0	0	0	0	0	0	0	0	0	0	0	0	0	39066000	15540000	23526000	0	0	0	0	0	0	0	0	0			70829	7139	79645	1278432;1278433	1898696;1898697	1898697			2
STSNETMQAVEDGDSK	VTPTDFSKSTSNETMQ	AVEDGDSKSHFQQSLD	K	S	T	S	K	S	1	0	1	2	0	1	2	1	0	0	0	1	1	0	0	3	2	0	0	1	0	16	0	1697.7	ch11usp|Q2KHR3|QSER1_HUMAN	ch11usp|Q2KHR3|QSER1_HUMAN	872	887	yes	yes	2	5.2707e-05	91.657				2			1						NaN	NaN	NaN	0		Median	NaN	NaN	NaN	0	0	Median	NaN	NaN	NaN	0	0	Median	NaN	NaN	NaN	0	0	Median	NaN	NaN	NaN	0	0	Median	NaN	NaN	NaN	0	0	Median	NaN	NaN	NaN	0	0	Median	NaN	NaN	NaN	0	0	Median	NaN	NaN	NaN	0	0	Median	NaN	NaN	NaN	0	0	Median	NaN	NaN	NaN	0	0	Median	NaN	NaN	NaN	0	0	Median	NaN	NaN	NaN	0	0	Median	87984000	0	87984000	0	0	0	0	0	0	0	0	0	61622000	0	61622000	0	0	0	0	0	0	26362000	0	26362000	0	0	0	0	0	0	0	0	0	0	0	0	0	0	0			70830	4130	79646	1278434;1278435;1278436	1898698;1898699;1898700	1898698			3
STSPIIGSPPVR	SERALPRRSTSPIIGS	IIGSPPVRAVPIGTPP	R	S	T	V	R	A	0	1	0	0	0	0	0	1	0	2	0	0	0	0	3	3	1	0	0	1	0	12	0	1209.67	ch11usp|Q86TB9|PATL1_HUMAN	ch11usp|Q86TB9|PATL1_HUMAN	177	188	yes	yes	2	0.12871	31.675									1				NaN	NaN	NaN	0		Median	NaN	NaN	NaN	0	0	Median	NaN	NaN	NaN	0	0	Median	NaN	NaN	NaN	0	0	Median	NaN	NaN	NaN	0	0	Median	NaN	NaN	NaN	0	0	Median	NaN	NaN	NaN	0	0	Median	NaN	NaN	NaN	0	0	Median	NaN	NaN	NaN	0	0	Median	NaN	NaN	NaN	0	0	Median	NaN	NaN	NaN	0	0	Median	NaN	NaN	NaN	0	0	Median	NaN	NaN	NaN	0	0	Median	21409000	0	21409000	0	0	0	0	0	0	0	0	0	0	0	0	0	0	0	0	0	0	0	0	0	0	0	0	21409000	0	21409000	0	0	0	0	0	0	0	0	0			70831	4165	79647	1278437	1898701	1898701			1
STSQGFCFNILCVGETGIGK	LPDQLVNKSTSQGFCF	VGETGIGKSTLMDTLF	K	S	T	G	K	S	0	0	1	0	2	1	1	4	0	2	1	1	0	2	0	2	2	0	0	1	0	20	0	2174.01	ch04utr|D6RGI3|D6RGI3_HUMAN;ch04usp|Q9NVA2|SEP11_HUMAN;ch04utr|D6RER5|D6RER5_HUMAN;ch04utr|D6RDU5|D6RDU5_HUMAN;ch04utr|D6RDP1|D6RDP1_HUMAN;ch04utr|D6R9Y6|D6R9Y6_HUMAN	ch04utr|D6RGI3|D6RGI3_HUMAN	35	54	yes	no	2;3	2.1005e-28	155.49	1	7	4	5	6	4	1	4	2	2	4	2	0.8413	1.0686	13.175	25		Median	NaN	NaN	NaN	0	0	Median	0.7268	0.96047	5.0456	2	0	Median	0.90124	1.1801	5.6029	2	0	Median	0.53871	1.0849	5.9243	4	0	Median	0.58525	1.0788	17.764	4	0	Median	0.59899	1.1885	3.7427	2	0	Median	1.0672	0.8832	NaN	1	0	Median	1.2001	1.0205	13.446	2	0	Median	NaN	NaN	NaN	0	0	Median	1.1725	0.9735	1.1303	2	0	Median	1.187	0.99818	22.551	4	0	Median	1.2735	1.0474	3.2943	2	0	Median	9268900000	4783500000	4485400000	65778000	0	65778000	1461200000	671630000	789560000	708030000	374030000	334000000	634220000	408020000	226200000	791020000	493730000	297290000	1048000000	659420000	388530000	864270000	423820000	440460000	738450000	331310000	407140000	164380000	164380000	0	821910000	370290000	451620000	1391600000	632700000	758850000	580130000	254130000	326000000			70832	1981	79648;79649	1278438;1278439;1278440;1278441;1278442;1278443;1278444;1278445;1278446;1278447;1278448;1278449;1278450;1278451;1278452;1278453;1278454;1278455;1278456;1278457;1278458;1278459;1278460;1278461;1278462;1278463;1278464;1278465;1278466;1278467;1278468;1278469;1278470;1278471;1278472;1278473;1278474;1278475;1278476;1278477;1278478;1278479	1898702;1898703;1898704;1898705;1898706;1898707;1898708;1898709;1898710;1898711;1898712;1898713;1898714;1898715;1898716;1898717;1898718;1898719;1898720;1898721;1898722;1898723;1898724;1898725;1898726;1898727;1898728;1898729;1898730;1898731;1898732;1898733;1898734;1898735;1898736;1898737;1898738;1898739;1898740;1898741;1898742;1898743;1898744;1898745;1898746;1898747;1898748;1898749;1898750;1898751;1898752;1898753;1898754;1898755;1898756;1898757;1898758;1898759;1898760;1898761;1898762;1898763;1898764;1898765;1898766	1898751	4970		65
STSQLVNLQPDYINPR	QALCLQGKSTSQLVNL	QPDYINPRAVQLGSLL	K	S	T	P	R	A	0	1	2	1	0	2	0	0	0	1	2	0	0	0	2	2	1	0	1	1	0	16	0	1843.94	ch06usp|Q96EK7|F120B_HUMAN;ch06utr|A0A0D9SEJ5|A0A0D9SEJ5_HUMAN;ch06utr|F5GY05|F5GY05_HUMAN	ch06usp|Q96EK7|F120B_HUMAN	753	768	yes	no	2	1.4738e-14	166.3			2	2	2	2	1						NaN	NaN	NaN	0		Median	NaN	NaN	NaN	0	0	Median	NaN	NaN	NaN	0	0	Median	NaN	NaN	NaN	0	0	Median	NaN	NaN	NaN	0	0	Median	NaN	NaN	NaN	0	0	Median	NaN	NaN	NaN	0	0	Median	NaN	NaN	NaN	0	0	Median	NaN	NaN	NaN	0	0	Median	NaN	NaN	NaN	0	0	Median	NaN	NaN	NaN	0	0	Median	NaN	NaN	NaN	0	0	Median	NaN	NaN	NaN	0	0	Median	302700000	0	302700000	0	0	0	0	0	0	69016000	0	69016000	37197000	0	37197000	46970000	0	46970000	51749000	0	51749000	97771000	0	97771000	0	0	0	0	0	0	0	0	0	0	0	0	0	0	0			70833	2637	79650	1278480;1278481;1278482;1278483;1278484;1278485;1278486;1278487;1278488	1898767;1898768;1898769;1898770;1898771;1898772;1898773;1898774;1898775	1898767			9
STSQNLDSGTDLSFPWILNVLNLK	VVMATYSRSTSQNLDS	ILNVLNLKAFDFYKVI	R	S	T	L	K	A	0	0	3	2	0	1	0	1	0	1	5	1	0	1	1	4	2	1	0	1	0	24	0	2661.36	ch13usp|P06400|RB_HUMAN	ch13usp|P06400|RB_HUMAN	501	524	yes	yes	3	0.00028822	59.918	2			2			1			1			NaN	NaN	NaN	0		Median	NaN	NaN	NaN	0	0	Median	NaN	NaN	NaN	0	0	Median	NaN	NaN	NaN	0	0	Median	NaN	NaN	NaN	0	0	Median	NaN	NaN	NaN	0	0	Median	NaN	NaN	NaN	0	0	Median	NaN	NaN	NaN	0	0	Median	NaN	NaN	NaN	0	0	Median	NaN	NaN	NaN	0	0	Median	NaN	NaN	NaN	0	0	Median	NaN	NaN	NaN	0	0	Median	NaN	NaN	NaN	0	0	Median	63553000	0	63553000	17743000	0	17743000	0	0	0	0	0	0	15201000	0	15201000	0	0	0	0	0	0	12435000	0	12435000	0	0	0	0	0	0	18174000	0	18174000	0	0	0	0	0	0			70834	4827	79651	1278489;1278490;1278491;1278492;1278493;1278494	1898776;1898777;1898778;1898779;1898780;1898781	1898779			6
STSQVAASLLASK	NTSLLTSKSTSQVAAS	AASLLASKSSSQTSGS	K	S	T	S	K	S	3	0	0	0	0	1	0	0	0	0	2	1	0	0	0	4	1	0	0	1	0	13	0	1261.69	ch04usp|Q9NXV6|CARF_HUMAN	ch04usp|Q9NXV6|CARF_HUMAN	362	374	yes	yes	2	4.896e-05	81.789		2	2	4	2	2		1	2		3	1	0.40349	0.76467	52.862	7		Median	NaN	NaN	NaN	0	0	Median	0.54476	0.76257	3.0575	2	0	Median	NaN	NaN	NaN	0	0	Median	NaN	NaN	NaN	0	0	Median	0.39267	0.7836	3.4592	2	0	Median	0.34831	0.6851	NaN	1	0	Median	NaN	NaN	NaN	0	0	Median	NaN	NaN	NaN	0	0	Median	0.24192	0.1957	NaN	1	0	Median	NaN	NaN	NaN	0	0	Median	1.0718	0.90825	NaN	1	0	Median	NaN	NaN	NaN	0	0	Median	2701600000	1935600000	765990000	0	0	0	490740000	327140000	163610000	195240000	195240000	0	354640000	354640000	0	600150000	440940000	159210000	350110000	289460000	60656000	0	0	0	0	0	0	316580000	150900000	165680000	0	0	0	394080000	177250000	216830000	0	0	0			70835	1989	79652	1278495;1278496;1278497;1278498;1278499;1278500;1278501;1278502;1278503;1278504;1278505;1278506;1278507;1278508;1278509;1278510;1278511;1278512;1278513	1898782;1898783;1898784;1898785;1898786;1898787;1898788;1898789;1898790;1898791;1898792;1898793;1898794;1898795;1898796;1898797;1898798;1898799;1898800	1898789			19
STSSQTVGLASVGTQTIR	GSLERKVKSTSSQTVG	SVGTQTIRTVSVGLQT	K	S	T	I	R	T	1	1	0	0	0	2	0	2	0	1	1	0	0	0	0	4	4	0	0	2	0	18	0	1791.93	ch20utr|H0YDM2|H0YDM2_HUMAN;ch20usp|O94964|SOGA1_HUMAN	ch20utr|H0YDM2|H0YDM2_HUMAN	981	998	yes	no	2	7.9977e-07	127.59	1	1					2		1	2	1	1	NaN	NaN	NaN	0		Median	NaN	NaN	NaN	0	0	Median	NaN	NaN	NaN	0	0	Median	NaN	NaN	NaN	0	0	Median	NaN	NaN	NaN	0	0	Median	NaN	NaN	NaN	0	0	Median	NaN	NaN	NaN	0	0	Median	NaN	NaN	NaN	0	0	Median	NaN	NaN	NaN	0	0	Median	NaN	NaN	NaN	0	0	Median	NaN	NaN	NaN	0	0	Median	NaN	NaN	NaN	0	0	Median	NaN	NaN	NaN	0	0	Median	451520000	0	451520000	28388000	0	28388000	48287000	0	48287000	0	0	0	0	0	0	0	0	0	0	0	0	112760000	0	112760000	0	0	0	44443000	0	44443000	110880000	0	110880000	56767000	0	56767000	49995000	0	49995000			70836	6873	79653	1278514;1278515;1278516;1278517;1278518;1278519;1278520;1278521;1278522	1898801;1898802;1898803;1898804;1898805;1898806;1898807;1898808;1898809	1898802			9
STSTPTSPGPR	KPLLSVNKSTSTPTSP	TPTSPGPRTHSTPSIP	K	S	T	P	R	T	0	1	0	0	0	0	0	1	0	0	0	0	0	0	3	3	3	0	0	0	0	11	0	1086.53	ch16utr|H3BUF6|H3BUF6_HUMAN;ch16usp|Q8WWM7|ATX2L_HUMAN;ch16utr|H3BRB0|H3BRB0_HUMAN;ch16utr|A0A0C4DGL7|A0A0C4DGL7_HUMAN	ch16usp|Q8WWM7|ATX2L_HUMAN	678	688	no	no	2	0.00013012	90.05									2				2.1525	1.6982	10.104	2		Median	NaN	NaN	NaN	0	0	Median	NaN	NaN	NaN	0	0	Median	NaN	NaN	NaN	0	0	Median	NaN	NaN	NaN	0	0	Median	NaN	NaN	NaN	0	0	Median	NaN	NaN	NaN	0	0	Median	NaN	NaN	NaN	0	0	Median	NaN	NaN	NaN	0	0	Median	2.1525	1.6982	10.104	2	0	Median	NaN	NaN	NaN	0	0	Median	NaN	NaN	NaN	0	0	Median	NaN	NaN	NaN	0	0	Median	7530700	2354900	5175800	0	0	0	0	0	0	0	0	0	0	0	0	0	0	0	0	0	0	0	0	0	0	0	0	7530700	2354900	5175800	0	0	0	0	0	0	0	0	0			70837	5616;5766	79654	1278523;1278524	1898810;1898811;1898812	1898810			3
STSVNLNQASGAVGSAK	AISGLQKRSTSVNLNQ	SGAVGSAKSLPEINKD	R	S	T	A	K	S	3	0	2	0	0	1	0	2	0	0	1	1	0	0	0	4	1	0	0	2	0	17	0	1589.8	ch02usp|Q9P2D3|HTR5B_HUMAN	ch02usp|Q9P2D3|HTR5B_HUMAN	1562	1578	yes	yes	2	2.0345e-37	162.59	2	2	2	2	2	2	3	2	3	3	2	2	0.74176	0.96759	11.471	22		Median	0.66927	0.93173	4.2424	2	0	Median	0.72127	0.9689	4.6162	2	0	Median	0.69402	0.88305	6.0747	2	0	Median	0.49275	0.96349	8.5856	2	0	Median	0.50551	0.96258	4.7631	2	0	Median	0.46111	0.89732	1.91	2	0	Median	NaN	NaN	NaN	0	0	Median	1.2549	1.0703	13.164	2	0	Median	0.97139	0.80653	19.829	3	0	Median	1.2707	1.0871	NaN	1	0	Median	1.2756	1.0546	3.7263	2	0	Median	1.2865	1.1022	1.6496	2	0	Median	3293100000	1668900000	1624100000	294010000	176290000	117720000	334840000	193490000	141350000	223060000	126220000	96835000	213120000	141710000	71411000	310140000	202570000	107570000	224940000	147220000	77714000	232880000	64667000	168210000	230600000	106150000	124460000	259130000	107480000	151650000	296500000	121980000	174520000	353330000	150730000	202600000	320530000	130420000	190110000			70838	1281	79655	1278525;1278526;1278527;1278528;1278529;1278530;1278531;1278532;1278533;1278534;1278535;1278536;1278537;1278538;1278539;1278540;1278541;1278542;1278543;1278544;1278545;1278546;1278547;1278548;1278549;1278550;1278551	1898813;1898814;1898815;1898816;1898817;1898818;1898819;1898820;1898821;1898822;1898823;1898824;1898825;1898826;1898827;1898828;1898829;1898830;1898831;1898832;1898833;1898834;1898835;1898836;1898837;1898838;1898839;1898840;1898841;1898842;1898843;1898844;1898845;1898846;1898847;1898848;1898849;1898850;1898851;1898852;1898853;1898854;1898855;1898856;1898857;1898858;1898859	1898837			47
STSVPQGHTWTQR	________________	QGHTWTQRVKKDDEEE	M	S	T	Q	R	V	0	1	0	0	0	2	0	1	1	0	0	0	0	0	1	2	3	1	0	1	0	13	0	1483.72	ch11usp|Q9NYJ1|COA4_HUMAN	ch11usp|Q9NYJ1|COA4_HUMAN	2	14	yes	yes	2	5.1255e-14	141.58	5	2	4	4	3	4	3	4		2	5	4	5.204	5.6196	30.912	18		Median	3.6642	5.1593	0.18743	2	0	Median	NaN	NaN	NaN	0	0	Median	3.6842	4.7433	NaN	1	0	Median	2.0972	4.0171	13.023	4	0	Median	NaN	NaN	NaN	0	0	Median	1.9624	3.8688	2.1624	2	0	Median	9.1023	7.3964	4.8025	2	0	Median	8.0979	6.6125	11.112	2	0	Median	NaN	NaN	NaN	0	0	Median	9.2639	7.4303	1.6537	2	0	Median	12.63	9.9478	NaN	1	0	Median	8.5862	7.0087	0.78822	2	0	Median	17054000000	2499800000	14554000000	1756700000	389270000	1367400000	0	0	0	1517100000	166910000	1350200000	2096700000	681820000	1414800000	62452000	62452000	0	1410300000	560610000	849680000	3063700000	297730000	2765900000	2874800000	164620000	2710200000	0	0	0	987160000	100520000	886650000	2539500000	19204000	2520300000	745390000	56617000	688770000			70839	4303	79656	1278552;1278553;1278554;1278555;1278556;1278557;1278558;1278559;1278560;1278561;1278562;1278563;1278564;1278565;1278566;1278567;1278568;1278569;1278570;1278571;1278572;1278573;1278574;1278575;1278576;1278577;1278578;1278579;1278580;1278581;1278582;1278583;1278584;1278585;1278586;1278587;1278588;1278589;1278590;1278591	1898860;1898861;1898862;1898863;1898864;1898865;1898866;1898867;1898868;1898869;1898870;1898871;1898872;1898873;1898874;1898875;1898876;1898877;1898878;1898879;1898880;1898881;1898882;1898883;1898884;1898885;1898886;1898887;1898888;1898889;1898890;1898891;1898892;1898893;1898894;1898895;1898896;1898897;1898898;1898899;1898900;1898901;1898902;1898903;1898904;1898905;1898906;1898907;1898908;1898909;1898910	1898861			50
STSVSSQAAQAASPQVPATTTPK	SRGASPNRSTSVSSQA	VPATTTPKGTPIQGSK	R	S	T	P	K	G	5	0	0	0	0	3	0	0	0	0	0	1	0	0	3	5	4	0	0	2	0	23	0	2214.11	ch06usp|Q03001|DYST_HUMAN;ch06utr|F8W9J4|F8W9J4_HUMAN;ch06utr|E7ERU0|E7ERU0_HUMAN;ch06utr|H0YC65|H0YC65_HUMAN;ch06utr|E9PHM6|E9PHM6_HUMAN;ch06utr|F6QMI7|F6QMI7_HUMAN;ch06utr|E9PEB9|E9PEB9_HUMAN	ch06usp|Q03001|DYST_HUMAN	7420	7442	no	no	2	0.0043959	36.504						1					1	1	1.2416	2.2962	NaN	1		Median	NaN	NaN	NaN	0	0	Median	NaN	NaN	NaN	0	0	Median	NaN	NaN	NaN	0	0	Median	NaN	NaN	NaN	0	0	Median	NaN	NaN	NaN	0	0	Median	1.2416	2.2962	NaN	1	0	Median	NaN	NaN	NaN	0	0	Median	NaN	NaN	NaN	0	0	Median	NaN	NaN	NaN	0	0	Median	NaN	NaN	NaN	0	0	Median	NaN	NaN	NaN	0	0	Median	NaN	NaN	NaN	0	0	Median	58000000	14367000	43633000	0	0	0	0	0	0	0	0	0	0	0	0	0	0	0	31190000	14367000	16823000	0	0	0	0	0	0	0	0	0	0	0	0	12145000	0	12145000	14665000	0	14665000			70840	2512;2757	79657	1278592;1278593;1278594	1898911;1898912;1898913	1898912			3
STTELGENLQELR	AEHAMQKRSTTELGEN	GENLQELRDLTQEMEV	R	S	T	L	R	D	0	1	1	0	0	1	3	1	0	0	3	0	0	0	0	1	2	0	0	0	0	13	0	1488.74	ch06usp|P46939|UTRO_HUMAN	ch06usp|P46939|UTRO_HUMAN	2111	2123	yes	yes	2	0.0015337	64.798		1											NaN	NaN	NaN	0		Median	NaN	NaN	NaN	0	0	Median	NaN	NaN	NaN	0	0	Median	NaN	NaN	NaN	0	0	Median	NaN	NaN	NaN	0	0	Median	NaN	NaN	NaN	0	0	Median	NaN	NaN	NaN	0	0	Median	NaN	NaN	NaN	0	0	Median	NaN	NaN	NaN	0	0	Median	NaN	NaN	NaN	0	0	Median	NaN	NaN	NaN	0	0	Median	NaN	NaN	NaN	0	0	Median	NaN	NaN	NaN	0	0	Median	69233000	0	69233000	0	0	0	69233000	0	69233000	0	0	0	0	0	0	0	0	0	0	0	0	0	0	0	0	0	0	0	0	0	0	0	0	0	0	0	0	0	0			70841	2490	79658	1278595	1898914	1898914			1
STTELPLTVSYDK	KDLMVINRSTTELPLT	PLTVSYDKVSLGRLRF	R	S	T	D	K	V	0	0	0	1	0	0	1	0	0	0	2	1	0	0	1	2	3	0	1	1	0	13	0	1452.73	ch05usp|Q96KA5|CLP1L_HUMAN;ch05utr|G5E9Z2|G5E9Z2_HUMAN	ch05usp|Q96KA5|CLP1L_HUMAN	231	243	yes	no	2	0.00085988	85.45			2	2	1	1	1	2			1		0.71912	1.1936	30.57	6		Median	NaN	NaN	NaN	0	0	Median	NaN	NaN	NaN	0	0	Median	0.85204	1.1007	8.623	2	0	Median	0.71912	1.402	12.313	2	0	Median	0.34486	0.62658	NaN	1	0	Median	0.62816	1.2178	NaN	1	0	Median	NaN	NaN	NaN	0	0	Median	NaN	NaN	NaN	0	0	Median	NaN	NaN	NaN	0	0	Median	NaN	NaN	NaN	0	0	Median	NaN	NaN	NaN	0	0	Median	NaN	NaN	NaN	0	0	Median	1922100000	603310000	1318800000	0	0	0	0	0	0	283150000	151530000	131630000	660710000	327610000	333100000	91362000	61745000	29617000	109070000	62431000	46635000	211110000	0	211110000	366990000	0	366990000	0	0	0	0	0	0	199670000	0	199670000	0	0	0			70842	2273	79659	1278596;1278597;1278598;1278599;1278600;1278601;1278602;1278603;1278604;1278605	1898915;1898916;1898917;1898918;1898919;1898920;1898921;1898922;1898923;1898924	1898920			9
STTELPLTVSYDKVSLGR	KDLMVINRSTTELPLT	YDKVSLGRLRFWIHMQ	R	S	T	G	R	L	0	1	0	1	0	0	1	1	0	0	3	1	0	0	1	3	3	0	1	2	0	18	1	1965.04	ch05usp|Q96KA5|CLP1L_HUMAN;ch05utr|G5E9Z2|G5E9Z2_HUMAN	ch05usp|Q96KA5|CLP1L_HUMAN	231	248	yes	no	2;3	6.0826e-12	110.04	1	4	2		2	1	1		2		2	2	1.0517	1.2799	12.016	14		Median	0.72254	1.062	NaN	1	0	Median	0.94812	1.3556	8.786	3	0	Median	0.7193	0.9558	NaN	1	0	Median	NaN	NaN	NaN	0	0	Median	0.64297	1.274	4.5231	2	0	Median	0.56387	1.2081	NaN	1	0	Median	NaN	NaN	NaN	0	0	Median	NaN	NaN	NaN	0	0	Median	1.5518	1.3292	8.4279	2	0	Median	NaN	NaN	NaN	0	0	Median	1.5243	1.2888	3.6834	2	0	Median	1.4502	1.2407	12.208	2	0	Median	4293300000	1824900000	2468500000	434280000	213160000	221120000	776880000	381680000	395190000	249080000	172440000	76642000	0	0	0	579770000	327680000	252090000	166100000	100920000	65181000	473590000	0	473590000	0	0	0	454550000	168530000	286020000	0	0	0	694210000	274280000	419930000	464860000	186160000	278690000			70843	2273	79660	1278606;1278607;1278608;1278609;1278610;1278611;1278612;1278613;1278614;1278615;1278616;1278617;1278618;1278619;1278620;1278621;1278622	1898925;1898926;1898927;1898928;1898929;1898930;1898931;1898932;1898933;1898934;1898935;1898936;1898937;1898938;1898939;1898940;1898941;1898942;1898943;1898944	1898929			20
STTENFFLK	LFWPFSKRSTTENFFL	TTENFFLKLKQIKQRE	R	S	T	L	K	L	0	0	1	0	0	0	1	0	0	0	1	1	0	2	0	1	2	0	0	0	0	9	0	1085.54	ch09usp|Q9Y3P9|RBGP1_HUMAN	ch09usp|Q9Y3P9|RBGP1_HUMAN	447	455	yes	yes	2	0.0046649	72.879		3			2			2		1			0.66787	1.2104	NaN	1		Median	NaN	NaN	NaN	0	0	Median	NaN	NaN	NaN	0	0	Median	NaN	NaN	NaN	0	0	Median	NaN	NaN	NaN	0	0	Median	0.66787	1.2104	NaN	1	0	Median	NaN	NaN	NaN	0	0	Median	NaN	NaN	NaN	0	0	Median	NaN	NaN	NaN	0	0	Median	NaN	NaN	NaN	0	0	Median	NaN	NaN	NaN	0	0	Median	NaN	NaN	NaN	0	0	Median	NaN	NaN	NaN	0	0	Median	816970000	731540000	85427000	0	0	0	273110000	273110000	0	0	0	0	0	0	0	355710000	270290000	85427000	0	0	0	0	0	0	122420000	122420000	0	0	0	0	65728000	65728000	0	0	0	0	0	0	0			70844	3654	79661	1278623;1278624;1278625;1278626;1278627;1278628;1278629;1278630	1898945;1898946;1898947;1898948;1898949;1898950;1898951;1898952	1898945			8
STTGPFDREHLLSYLEK	RQKNQTSKSTTGPFDR	HLLSYLEKEALEHKDR	K	S	T	E	K	E	0	1	0	1	0	0	2	1	1	0	3	1	0	1	1	2	2	0	1	0	0	17	1	1992	ch15usp|Q9NYL9|TMOD3_HUMAN	ch15usp|Q9NYL9|TMOD3_HUMAN	59	75	yes	yes	2;3;4	1.219e-10	133.78	7	7	9	6	7	6	5	7	5	3	4	5	1.5789	1.8198	18.008	61		Median	1.4554	2.0265	5.0945	5	0	Median	1.4134	2.0034	17.76	7	0	Median	1.5374	2.1437	4.2746	7	0	Median	0.98937	1.9333	4.8331	4	0	Median	1.004	1.9475	5.7724	4	0	Median	0.95093	1.994	10.504	6	0	Median	1.8234	1.5334	8.8103	4	0	Median	1.796	1.4977	8.1841	7	0	Median	1.7525	1.5341	5.5068	5	0	Median	1.691	1.4438	6.8854	3	0	Median	1.8893	1.5818	9.3155	4	0	Median	1.6529	1.432	18.408	5	0	Median	14708000000	5966400000	8741800000	2125300000	821050000	1304200000	1019300000	423680000	595570000	1174800000	430240000	744600000	1405800000	679170000	726620000	1004200000	508400000	495820000	1282000000	676640000	605330000	1217500000	402710000	814800000	1119700000	413080000	706650000	1304100000	489250000	814830000	257890000	88883000	169010000	1138000000	421320000	716670000	1659700000	612010000	1047600000			70845	5381	79662	1278631;1278632;1278633;1278634;1278635;1278636;1278637;1278638;1278639;1278640;1278641;1278642;1278643;1278644;1278645;1278646;1278647;1278648;1278649;1278650;1278651;1278652;1278653;1278654;1278655;1278656;1278657;1278658;1278659;1278660;1278661;1278662;1278663;1278664;1278665;1278666;1278667;1278668;1278669;1278670;1278671;1278672;1278673;1278674;1278675;1278676;1278677;1278678;1278679;1278680;1278681;1278682;1278683;1278684;1278685;1278686;1278687;1278688;1278689;1278690;1278691;1278692;1278693;1278694;1278695;1278696;1278697;1278698;1278699;1278700;1278701	1898953;1898954;1898955;1898956;1898957;1898958;1898959;1898960;1898961;1898962;1898963;1898964;1898965;1898966;1898967;1898968;1898969;1898970;1898971;1898972;1898973;1898974;1898975;1898976;1898977;1898978;1898979;1898980;1898981;1898982;1898983;1898984;1898985;1898986;1898987;1898988;1898989;1898990;1898991;1898992;1898993;1898994;1898995;1898996;1898997;1898998;1898999;1899000;1899001;1899002;1899003;1899004;1899005;1899006;1899007;1899008;1899009;1899010;1899011;1899012;1899013;1899014;1899015;1899016;1899017;1899018;1899019;1899020;1899021;1899022;1899023;1899024;1899025;1899026;1899027;1899028;1899029;1899030;1899031;1899032;1899033;1899034;1899035;1899036;1899037;1899038;1899039;1899040;1899041;1899042;1899043;1899044;1899045;1899046;1899047;1899048;1899049;1899050;1899051;1899052;1899053;1899054;1899055;1899056;1899057;1899058;1899059;1899060;1899061;1899062;1899063	1899053			109
STTLLSAFYDVDFLCK	________________	YDVDFLCKTEKSLANL	M	S	T	C	K	T	1	0	0	2	1	0	0	0	0	0	3	1	0	2	0	2	2	0	1	1	0	16	0	1878.91	ch02utr|A0A087WUU9|A0A087WUU9_HUMAN;ch02usp|P47974|TISD_HUMAN	ch02utr|A0A087WUU9|A0A087WUU9_HUMAN	2	17	yes	no	2	2.8471e-05	99.344									1				NaN	NaN	NaN	0		Median	NaN	NaN	NaN	0	0	Median	NaN	NaN	NaN	0	0	Median	NaN	NaN	NaN	0	0	Median	NaN	NaN	NaN	0	0	Median	NaN	NaN	NaN	0	0	Median	NaN	NaN	NaN	0	0	Median	NaN	NaN	NaN	0	0	Median	NaN	NaN	NaN	0	0	Median	NaN	NaN	NaN	0	0	Median	NaN	NaN	NaN	0	0	Median	NaN	NaN	NaN	0	0	Median	NaN	NaN	NaN	0	0	Median	36260000	0	36260000	0	0	0	0	0	0	0	0	0	0	0	0	0	0	0	0	0	0	0	0	0	0	0	0	36260000	0	36260000	0	0	0	0	0	0	0	0	0			70846	943	79663	1278702	1899064	1899064			1
STTLRVDQSILTGESVSVIK	DIRLTSIKSTTLRVDQ	GESVSVIKHTDPVPDP	K	S	T	I	K	H	0	1	0	1	0	1	1	1	0	2	2	1	0	0	0	4	3	0	0	3	0	20	1	2132.17	ch12usp|P16615|AT2A2_HUMAN;ch16usp|O14983|AT2A1_HUMAN	ch12usp|P16615|AT2A2_HUMAN	170	189	yes	no	3	0.0047009	39.188					1								0.58805	1.1176	NaN	1		Median	NaN	NaN	NaN	0	0	Median	NaN	NaN	NaN	0	0	Median	NaN	NaN	NaN	0	0	Median	NaN	NaN	NaN	0	0	Median	0.58805	1.1176	NaN	1	0	Median	NaN	NaN	NaN	0	0	Median	NaN	NaN	NaN	0	0	Median	NaN	NaN	NaN	0	0	Median	NaN	NaN	NaN	0	0	Median	NaN	NaN	NaN	0	0	Median	NaN	NaN	NaN	0	0	Median	NaN	NaN	NaN	0	0	Median	27431000	19044000	8386100	0	0	0	0	0	0	0	0	0	0	0	0	27431000	19044000	8386100	0	0	0	0	0	0	0	0	0	0	0	0	0	0	0	0	0	0	0	0	0			70847	4451	79664	1278703	1899065	1899065			1
STTNYVDFYSTK	YSTQYGLKSTTNYVDF	YVDFYSTKRPSYRAEQ	K	S	T	T	K	R	0	0	1	1	0	0	0	0	0	0	0	1	0	1	0	2	3	0	2	1	0	12	0	1424.65	ch02usp|Q99569|PKP4_HUMAN;ch02utr|A0A0D9SF60|A0A0D9SF60_HUMAN	ch02usp|Q99569|PKP4_HUMAN	1164	1175	yes	no	2	0.022005	49.298							1						NaN	NaN	NaN	0		Median	NaN	NaN	NaN	0	0	Median	NaN	NaN	NaN	0	0	Median	NaN	NaN	NaN	0	0	Median	NaN	NaN	NaN	0	0	Median	NaN	NaN	NaN	0	0	Median	NaN	NaN	NaN	0	0	Median	NaN	NaN	NaN	0	0	Median	NaN	NaN	NaN	0	0	Median	NaN	NaN	NaN	0	0	Median	NaN	NaN	NaN	0	0	Median	NaN	NaN	NaN	0	0	Median	NaN	NaN	NaN	0	0	Median	91979000	0	91979000	0	0	0	0	0	0	0	0	0	0	0	0	0	0	0	0	0	0	91979000	0	91979000	0	0	0	0	0	0	0	0	0	0	0	0	0	0	0			70848	1189	79665	1278704	1899066	1899066			1
STTPANLDSESEHFFR	RHFSQTSRSTTPANLD	SESEHFFRCCLDKKSQ	R	S	T	F	R	C	1	1	1	1	0	0	2	0	1	0	1	0	0	2	1	3	2	0	0	0	0	16	0	1836.83	ch11usp|Q13315|ATM_HUMAN	ch11usp|Q13315|ATM_HUMAN	1883	1898	yes	yes	3	0.031645	35.492									1				1.0038	0.80163	NaN	1		Median	NaN	NaN	NaN	0	0	Median	NaN	NaN	NaN	0	0	Median	NaN	NaN	NaN	0	0	Median	NaN	NaN	NaN	0	0	Median	NaN	NaN	NaN	0	0	Median	NaN	NaN	NaN	0	0	Median	NaN	NaN	NaN	0	0	Median	NaN	NaN	NaN	0	0	Median	1.0038	0.80163	NaN	1	0	Median	NaN	NaN	NaN	0	0	Median	NaN	NaN	NaN	0	0	Median	NaN	NaN	NaN	0	0	Median	69356000	33587000	35769000	0	0	0	0	0	0	0	0	0	0	0	0	0	0	0	0	0	0	0	0	0	0	0	0	69356000	33587000	35769000	0	0	0	0	0	0	0	0	0			70849	4097	79666	1278705	1899067	1899067			0
STTPDITGYR	VLTVSWERSTTPDITG	TPDITGYRITTTPTNG	R	S	T	Y	R	I	0	1	0	1	0	0	0	1	0	1	0	0	0	0	1	1	3	0	1	0	0	10	0	1109.54	ch02usp|P02751|FINC_HUMAN	ch02usp|P02751|FINC_HUMAN	1198	1207	yes	yes	2	0.061251	42.802												1	NaN	NaN	NaN	0		Median	NaN	NaN	NaN	0	0	Median	NaN	NaN	NaN	0	0	Median	NaN	NaN	NaN	0	0	Median	NaN	NaN	NaN	0	0	Median	NaN	NaN	NaN	0	0	Median	NaN	NaN	NaN	0	0	Median	NaN	NaN	NaN	0	0	Median	NaN	NaN	NaN	0	0	Median	NaN	NaN	NaN	0	0	Median	NaN	NaN	NaN	0	0	Median	NaN	NaN	NaN	0	0	Median	NaN	NaN	NaN	0	0	Median	7742400	0	7742400	0	0	0	0	0	0	0	0	0	0	0	0	0	0	0	0	0	0	0	0	0	0	0	0	0	0	0	0	0	0	0	0	0	7742400	0	7742400			70850	883	79667	1278706	1899068	1899068			1
STTPGGTGIKPFLER	LQSQSKDKSTTPGGTG	GIKPFLERFGERCQEH	K	S	T	E	R	F	0	1	0	0	0	0	1	3	0	1	1	1	0	1	2	1	3	0	0	0	0	15	1	1559.83	ch07usp|Q9NQW6|ANLN_HUMAN	ch07usp|Q9NQW6|ANLN_HUMAN	362	376	yes	yes	2;3	4.7236e-13	116.58							2	3	3	1		2	2.1294	1.8342	NaN	1		Median	NaN	NaN	NaN	0	0	Median	NaN	NaN	NaN	0	0	Median	NaN	NaN	NaN	0	0	Median	NaN	NaN	NaN	0	0	Median	NaN	NaN	NaN	0	0	Median	NaN	NaN	NaN	0	0	Median	NaN	NaN	NaN	0	0	Median	NaN	NaN	NaN	0	0	Median	NaN	NaN	NaN	0	0	Median	2.1294	1.8342	NaN	1	0	Median	NaN	NaN	NaN	0	0	Median	NaN	NaN	NaN	0	0	Median	1547400000	40998000	1506400000	0	0	0	0	0	0	0	0	0	0	0	0	0	0	0	0	0	0	141820000	0	141820000	476310000	0	476310000	616480000	0	616480000	176130000	40998000	135130000	0	0	0	136670000	0	136670000			70851	3030	79668	1278707;1278708;1278709;1278710;1278711;1278712;1278713;1278714;1278715;1278716;1278717	1899069;1899070;1899071;1899072;1899073;1899074;1899075;1899076;1899077;1899078;1899079	1899077			11
STTPMAPGVFLTQR	FGMAQANRSTTPMAPG	PGVFLTQRRPSVGSQS	R	S	T	Q	R	R	1	1	0	0	0	1	0	1	0	0	1	0	1	1	2	1	3	0	0	1	0	14	0	1504.77	chXusp|Q9UPP1|PHF8_HUMAN;chXutr|H0Y3N9|H0Y3N9_HUMAN	chXusp|Q9UPP1|PHF8_HUMAN	1005	1018	yes	no	2	0.050187	37.77									1				NaN	NaN	NaN	0		Median	NaN	NaN	NaN	0	0	Median	NaN	NaN	NaN	0	0	Median	NaN	NaN	NaN	0	0	Median	NaN	NaN	NaN	0	0	Median	NaN	NaN	NaN	0	0	Median	NaN	NaN	NaN	0	0	Median	NaN	NaN	NaN	0	0	Median	NaN	NaN	NaN	0	0	Median	NaN	NaN	NaN	0	0	Median	NaN	NaN	NaN	0	0	Median	NaN	NaN	NaN	0	0	Median	NaN	NaN	NaN	0	0	Median	42866000	0	42866000	0	0	0	0	0	0	0	0	0	0	0	0	0	0	0	0	0	0	0	0	0	0	0	0	42866000	0	42866000	0	0	0	0	0	0	0	0	0			70852	7562	79669	1278718	1899080	1899080			1
STTSDIPHMLNQVESK	FDTLGIPKSTTSDIPH	MLNQVESKVKDILSKV	K	S	T	S	K	V	0	0	1	1	0	1	1	0	1	1	1	1	1	0	1	3	2	0	0	1	0	16	0	1785.86	ch15usp|Q52LJ0|FA98B_HUMAN;ch15utr|H0YNA1|H0YNA1_HUMAN	ch15usp|Q52LJ0|FA98B_HUMAN	162	177	yes	no	2;3	2.6482e-36	154.51		4		3			5		6	5		2	1.141	0.9715	8.5437	15		Median	NaN	NaN	NaN	0	0	Median	0.61788	0.8506	3.5646	3	0	Median	NaN	NaN	NaN	0	0	Median	NaN	NaN	NaN	0	0	Median	NaN	NaN	NaN	0	0	Median	NaN	NaN	NaN	0	0	Median	1.1637	0.99373	7.3749	3	0	Median	NaN	NaN	NaN	0	0	Median	1.1504	0.9835	9.7291	5	0	Median	1.1367	0.94948	0.23272	2	0	Median	NaN	NaN	NaN	0	0	Median	1.2133	1.0264	1.904	2	0	Median	3916700000	2206700000	1709900000	0	0	0	691960000	496640000	195320000	0	0	0	123800000	123800000	0	0	0	0	0	0	0	1173400000	610990000	562370000	0	0	0	1086200000	512530000	573690000	575690000	321700000	253990000	0	0	0	265640000	141080000	124560000			70853	5284	79670;79671	1278719;1278720;1278721;1278722;1278723;1278724;1278725;1278726;1278727;1278728;1278729;1278730;1278731;1278732;1278733;1278734;1278735;1278736;1278737;1278738;1278739;1278740;1278741;1278742;1278743	1899081;1899082;1899083;1899084;1899085;1899086;1899087;1899088;1899089;1899090;1899091;1899092;1899093;1899094;1899095;1899096;1899097;1899098;1899099;1899100;1899101;1899102;1899103;1899104;1899105;1899106;1899107;1899108;1899109;1899110;1899111;1899112	1899095		3135	32
STTSGEELVVQVPVVDVQSNNFK	ASDGGVSKSTTSGEEL	DVQSNNFKEMWPSLLL	K	S	T	F	K	E	0	0	2	1	0	2	2	1	0	0	1	1	0	1	1	3	2	0	0	6	0	23	0	2475.25	ch01usp|Q96GM8|TOE1_HUMAN	ch01usp|Q96GM8|TOE1_HUMAN	23	45	yes	yes	2	1.2056e-09	110.38	1						1					1	0.95092	0.99978	49.291	2		Median	0.53405	0.70557	NaN	1	0	Median	NaN	NaN	NaN	0	0	Median	NaN	NaN	NaN	0	0	Median	NaN	NaN	NaN	0	0	Median	NaN	NaN	NaN	0	0	Median	NaN	NaN	NaN	0	0	Median	NaN	NaN	NaN	0	0	Median	NaN	NaN	NaN	0	0	Median	NaN	NaN	NaN	0	0	Median	NaN	NaN	NaN	0	0	Median	NaN	NaN	NaN	0	0	Median	1.6932	1.4167	NaN	1	0	Median	106350000	36505000	69847000	31088000	20206000	10882000	0	0	0	0	0	0	0	0	0	0	0	0	0	0	0	34746000	0	34746000	0	0	0	0	0	0	0	0	0	0	0	0	40519000	16299000	24220000			70854	547	79672	1278744;1278745;1278746	1899113;1899114;1899115	1899115			3
STTSLTSSSTSGSSDKVYAHQMVR	GPSGEMVKSTTSLTSS	VYAHQMVRTDSREQKL	K	S	T	V	R	T	1	1	0	1	0	1	0	1	1	0	1	1	1	0	0	8	4	0	1	2	0	24	1	2516.18	ch03usp|P40692|MLH1_HUMAN;ch03utr|H0Y818|H0Y818_HUMAN	ch03usp|P40692|MLH1_HUMAN	362	385	yes	no	3;4	2.7653e-23	148.75	2		3	2		3	1	1		1		3	1.1217	1.5695	15.369	11		Median	1.3149	1.6255	14.498	2	0	Median	NaN	NaN	NaN	0	0	Median	1.1713	1.4673	10.548	2	0	Median	0.85258	1.5839	1.2942	2	0	Median	NaN	NaN	NaN	0	0	Median	0.77646	1.5093	18.681	3	0	Median	NaN	NaN	NaN	0	0	Median	2.0642	1.6722	NaN	1	0	Median	NaN	NaN	NaN	0	0	Median	2.4659	2.0274	NaN	1	0	Median	NaN	NaN	NaN	0	0	Median	NaN	NaN	NaN	0	0	Median	678070000	244080000	433990000	17608000	7689900	9918200	0	0	0	102010000	46795000	55211000	52896000	24860000	28036000	0	0	0	232710000	122400000	110310000	81592000	0	81592000	54852000	18351000	36502000	0	0	0	88037000	23989000	64048000	0	0	0	48368000	0	48368000			70855	1442	79673;79674	1278747;1278748;1278749;1278750;1278751;1278752;1278753;1278754;1278755;1278756;1278757;1278758;1278759;1278760;1278761;1278762	1899116;1899117;1899118;1899119;1899120;1899121;1899122;1899123;1899124;1899125;1899126;1899127;1899128;1899129;1899130;1899131;1899132	1899116		936	14
STTSTIESFAAQEK	KEERELLRSTTSTIES	ESFAAQEKQMEVCEVC	R	S	T	E	K	Q	2	0	0	0	0	1	2	0	0	1	0	1	0	1	0	3	3	0	0	0	0	14	0	1498.72	ch17usp|O95232|LC7L3_HUMAN;ch17utr|J3KPP4|J3KPP4_HUMAN	ch17usp|O95232|LC7L3_HUMAN	174	187	yes	no	2	2.3211e-22	151.99	1	2	1	3		2	4	2	4	1	1	1	1.0745	0.98366	9.6774	12		Median	0.67765	0.95494	NaN	1	0	Median	NaN	NaN	NaN	0	0	Median	0.83743	1.1513	NaN	1	0	Median	0.49759	0.97618	3.321	3	0	Median	NaN	NaN	NaN	0	0	Median	NaN	NaN	NaN	0	0	Median	1.2831	1.0668	13.697	4	0	Median	NaN	NaN	NaN	0	0	Median	1.0937	0.94512	3.4312	2	0	Median	1.2834	1.0936	NaN	1	0	Median	NaN	NaN	NaN	0	0	Median	NaN	NaN	NaN	0	0	Median	9965000000	4141500000	5823400000	534850000	296590000	238260000	932220000	0	932220000	228840000	122400000	106440000	2232600000	1521100000	711460000	0	0	0	326400000	326400000	0	2829100000	1281500000	1547500000	976890000	0	976890000	1375800000	428620000	947180000	528310000	164840000	363470000	0	0	0	0	0	0			70856	5819	79675	1278763;1278764;1278765;1278766;1278767;1278768;1278769;1278770;1278771;1278772;1278773;1278774;1278775;1278776;1278777;1278778;1278779;1278780;1278781;1278782;1278783;1278784	1899133;1899134;1899135;1899136;1899137;1899138;1899139;1899140;1899141;1899142;1899143;1899144;1899145;1899146;1899147;1899148;1899149;1899150;1899151;1899152;1899153;1899154;1899155;1899156;1899157;1899158;1899159;1899160	1899134			27
STTTAEDIEQFLLNYLK	QRPAALEKSTTTAEDI	QFLLNYLKEKDVADGN	K	S	T	L	K	E	1	0	1	1	0	1	2	0	0	1	3	1	0	1	0	1	3	0	1	0	0	17	0	1985	ch20usp|O43156|TTI1_HUMAN	ch20usp|O43156|TTI1_HUMAN	802	818	yes	yes	2;3	4.8134e-15	135.09	4	1		4	1	1	5	3	1			3	1.0847	1.3853	17.838	13		Median	1.0447	1.3452	8.4337	4	0	Median	NaN	NaN	NaN	0	0	Median	NaN	NaN	NaN	0	0	Median	0.72615	1.2878	6.7587	4	0	Median	NaN	NaN	NaN	0	0	Median	1.0902	1.8562	NaN	1	0	Median	2.2489	1.8917	2.8603	3	0	Median	1.6914	1.421	NaN	1	0	Median	NaN	NaN	NaN	0	0	Median	NaN	NaN	NaN	0	0	Median	NaN	NaN	NaN	0	0	Median	NaN	NaN	NaN	0	0	Median	618600000	305850000	312740000	77529000	38786000	38743000	44030000	44030000	0	0	0	0	63790000	38186000	25604000	18036000	18036000	0	13128000	6990300	6138100	74051000	22536000	51514000	284190000	105640000	178550000	31385000	31385000	0	0	0	0	0	0	0	12454000	260560	12194000			70857	6861	79676	1278785;1278786;1278787;1278788;1278789;1278790;1278791;1278792;1278793;1278794;1278795;1278796;1278797;1278798;1278799;1278800;1278801;1278802;1278803;1278804;1278805;1278806;1278807	1899161;1899162;1899163;1899164;1899165;1899166;1899167;1899168;1899169;1899170;1899171;1899172;1899173;1899174;1899175;1899176;1899177;1899178;1899179;1899180;1899181;1899182;1899183;1899184;1899185;1899186;1899187;1899188;1899189;1899190;1899191;1899192;1899193	1899174			31
STTTAEDIEQFLLNYLKEK	QRPAALEKSTTTAEDI	LLNYLKEKDVADGNVS	K	S	T	E	K	D	1	0	1	1	0	1	3	0	0	1	3	2	0	1	0	1	3	0	1	0	0	19	1	2242.14	ch20usp|O43156|TTI1_HUMAN	ch20usp|O43156|TTI1_HUMAN	802	820	yes	yes	3	0.0013754	55.453				1			1						0.73013	1.2137	NaN	1		Median	NaN	NaN	NaN	0	0	Median	NaN	NaN	NaN	0	0	Median	NaN	NaN	NaN	0	0	Median	0.73013	1.2137	NaN	1	0	Median	NaN	NaN	NaN	0	0	Median	NaN	NaN	NaN	0	0	Median	NaN	NaN	NaN	0	0	Median	NaN	NaN	NaN	0	0	Median	NaN	NaN	NaN	0	0	Median	NaN	NaN	NaN	0	0	Median	NaN	NaN	NaN	0	0	Median	NaN	NaN	NaN	0	0	Median	36492000	5862400	30630000	0	0	0	0	0	0	0	0	0	11746000	5862400	5883900	0	0	0	0	0	0	24746000	0	24746000	0	0	0	0	0	0	0	0	0	0	0	0	0	0	0			70858	6861	79677	1278808;1278809	1899194;1899195	1899194			1
STTTGHLIYK	IGHVDSGKSTTTGHLI	TTGHLIYKCGGIDKRT	K	S	T	Y	K	C	0	0	0	0	0	0	0	1	1	1	1	1	0	0	0	1	3	0	1	0	0	10	0	1119.59	ch06usp|P68104|EF1A1_HUMAN;Unplacedusp|Q5VTE0|EF1A3_HUMAN;ch06utr|A0A087WV01|A0A087WV01_HUMAN;ch06utr|Q5JR01|Q5JR01_HUMAN;ch06utr|A6PW80|A6PW80_HUMAN;ch20usp|Q05639|EF1A2_HUMAN;ch06utr|A0A087WVQ9|A0A087WVQ9_HUMAN	ch06usp|P68104|EF1A1_HUMAN	21	30	no	no	2;3	0.00012264	96.342	1		5			1	1		2	1		3	0.96446	0.84453	39.006	10		Median	NaN	NaN	NaN	0	0	Median	NaN	NaN	NaN	0	0	Median	0.42688	0.52877	3.8237	3	0	Median	NaN	NaN	NaN	0	0	Median	NaN	NaN	NaN	0	0	Median	0.19375	0.31719	NaN	1	0	Median	1.0914	0.93468	NaN	1	0	Median	NaN	NaN	NaN	0	0	Median	0.96446	0.84453	1.9964	2	0	Median	NaN	NaN	NaN	0	0	Median	NaN	NaN	NaN	0	0	Median	1.1557	1.007	2.901	3	0	Median	50559000	31792000	18767000	11366000	11366000	0	0	0	0	9129800	4628000	4501900	0	0	0	0	0	0	1397500	1058600	338880	5698200	3229300	2468800	0	0	0	4095300	2115000	1980300	638610	638610	0	0	0	0	18233000	8755800	9477100			70859	2506;2747;6922	79678	1278810;1278811;1278812;1278813;1278814;1278815;1278816;1278817;1278818;1278819;1278820;1278821;1278822;1278823	1899196;1899197;1899198;1899199;1899200;1899201;1899202;1899203;1899204;1899205;1899206;1899207;1899208;1899209;1899210;1899211;1899212	1899205			17
STTYSLESPKDPVLPAR	AMNIIMSKSTTYSLES	KDPVLPARFFTQPDKN	K	S	T	A	R	F	1	1	0	1	0	0	1	0	0	0	2	1	0	0	3	3	2	0	1	1	0	17	1	1859.96	ch13usp|Q9NTI5|PDS5B_HUMAN;ch13utr|A9IYQ1|A9IYQ1_HUMAN	ch13usp|Q9NTI5|PDS5B_HUMAN	1080	1096	yes	no	3	2.7627e-10	99.747	2			2		1	1	2	2	1	2	2	1.2079	1.0506	8.7195	11		Median	0.86993	1.2086	NaN	1	0	Median	NaN	NaN	NaN	0	0	Median	NaN	NaN	NaN	0	0	Median	NaN	NaN	NaN	0	0	Median	NaN	NaN	NaN	0	0	Median	0.47877	0.94975	NaN	1	0	Median	1.2402	1.0506	NaN	1	0	Median	1.2547	1.0685	4.3713	2	0	Median	1.2382	1.0134	12.529	2	0	Median	NaN	NaN	NaN	0	0	Median	1.3342	1.1448	6.4071	2	0	Median	1.1597	0.99144	1.3219	2	0	Median	4541200000	2335500000	2205600000	284580000	194150000	90425000	0	0	0	0	0	0	466590000	466590000	0	0	0	0	114000000	75295000	38704000	431150000	187040000	244100000	808320000	323830000	484490000	610140000	255350000	354790000	104900000	104900000	0	840680000	329240000	511440000	880800000	399140000	481660000			70860	4907	79679	1278824;1278825;1278826;1278827;1278828;1278829;1278830;1278831;1278832;1278833;1278834;1278835;1278836;1278837;1278838	1899213;1899214;1899215;1899216;1899217;1899218;1899219;1899220;1899221;1899222;1899223;1899224;1899225;1899226;1899227;1899228;1899229;1899230;1899231;1899232;1899233;1899234;1899235;1899236	1899216			24
STVAALLQNLYQPTGGQLLLDGKPLPQYEHR	VGPNGSGKSTVAALLQ	PLPQYEHRYLHRQVAA	K	S	T	H	R	Y	2	1	1	1	0	4	1	3	1	0	7	1	0	0	3	1	2	0	2	1	0	31	1	3419.82	ch06utr|A0A140T9T7|A0A140T9T7_HUMAN;ch06usp|Q03518|TAP1_HUMAN	ch06utr|A0A140T9T7|A0A140T9T7_HUMAN	605	635	yes	no	3;4	1.057e-09	91.869		1		2									0.77588	1.0251	NaN	1		Median	NaN	NaN	NaN	0	0	Median	0.77588	1.0251	NaN	1	0	Median	NaN	NaN	NaN	0	0	Median	NaN	NaN	NaN	0	0	Median	NaN	NaN	NaN	0	0	Median	NaN	NaN	NaN	0	0	Median	NaN	NaN	NaN	0	0	Median	NaN	NaN	NaN	0	0	Median	NaN	NaN	NaN	0	0	Median	NaN	NaN	NaN	0	0	Median	NaN	NaN	NaN	0	0	Median	NaN	NaN	NaN	0	0	Median	268910000	78014000	190900000	0	0	0	133650000	78014000	55637000	0	0	0	135260000	0	135260000	0	0	0	0	0	0	0	0	0	0	0	0	0	0	0	0	0	0	0	0	0	0	0	0			70861	2513	79680	1278839;1278840;1278841	1899237;1899238;1899239	1899238			3
STVAESVSQQILR	LKFLTRTRSTVAESVS	SVSQQILRQNRGRKAC	R	S	T	L	R	Q	1	1	0	0	0	2	1	0	0	1	1	0	0	0	0	3	1	0	0	2	0	13	0	1416.76	ch22usp|Q86WX3|AROS_HUMAN	ch22usp|Q86WX3|AROS_HUMAN	84	96	yes	yes	2	1.9447e-26	190.46			2	1			1	1		1			6.0645	5.0091	NaN	1		Median	NaN	NaN	NaN	0	0	Median	NaN	NaN	NaN	0	0	Median	NaN	NaN	NaN	0	0	Median	NaN	NaN	NaN	0	0	Median	NaN	NaN	NaN	0	0	Median	NaN	NaN	NaN	0	0	Median	NaN	NaN	NaN	0	0	Median	6.0645	5.0091	NaN	1	0	Median	NaN	NaN	NaN	0	0	Median	NaN	NaN	NaN	0	0	Median	NaN	NaN	NaN	0	0	Median	NaN	NaN	NaN	0	0	Median	1183200000	43657000	1139600000	0	0	0	0	0	0	251740000	0	251740000	70488000	0	70488000	0	0	0	0	0	0	421600000	0	421600000	325140000	43657000	281480000	0	0	0	114270000	0	114270000	0	0	0	0	0	0			70862	7253	79681	1278842;1278843;1278844;1278845;1278846;1278847	1899240;1899241;1899242;1899243;1899244;1899245	1899240			6
STVAVNMNDLGSQPHEDREPVDPTTK	KRAQQETKSTVAVNMN	EPVDPTTKGRVASFSI	K	S	T	T	K	G	1	1	2	3	0	1	2	1	1	0	1	1	1	0	3	2	3	0	0	3	0	26	1	2836.33	ch06usp|Q14573|ITPR3_HUMAN	ch06usp|Q14573|ITPR3_HUMAN	1802	1827	yes	yes	3;4	3.7613e-21	136.24							2		3				0.89071	0.73459	7.6931	3		Median	NaN	NaN	NaN	0	0	Median	NaN	NaN	NaN	0	0	Median	NaN	NaN	NaN	0	0	Median	NaN	NaN	NaN	0	0	Median	NaN	NaN	NaN	0	0	Median	NaN	NaN	NaN	0	0	Median	0.84116	0.69287	8.2706	2	0	Median	NaN	NaN	NaN	0	0	Median	0.89581	0.75552	NaN	1	0	Median	NaN	NaN	NaN	0	0	Median	NaN	NaN	NaN	0	0	Median	NaN	NaN	NaN	0	0	Median	934490000	471950000	462540000	0	0	0	0	0	0	0	0	0	0	0	0	0	0	0	0	0	0	775730000	387370000	388360000	0	0	0	158760000	84588000	74173000	0	0	0	0	0	0	0	0	0			70863	2529	79682	1278848;1278849;1278850;1278851;1278852	1899246;1899247;1899248;1899249;1899250	1899247			5
STVDGLQVTQLNVDHTTENEDELFR	TNRALLCKSTVDGLQV	ENEDELFRLSQLGLDA	K	S	T	F	R	L	0	1	2	3	0	2	3	1	1	0	3	0	0	1	0	1	4	0	0	3	0	25	0	2859.35	ch22usp|Q15750|TAB1_HUMAN	ch22usp|Q15750|TAB1_HUMAN	193	217	yes	yes	3	4.2753e-129	252.47							2			1			1.6443	1.2971	16.698	2		Median	NaN	NaN	NaN	0	0	Median	NaN	NaN	NaN	0	0	Median	NaN	NaN	NaN	0	0	Median	NaN	NaN	NaN	0	0	Median	NaN	NaN	NaN	0	0	Median	NaN	NaN	NaN	0	0	Median	1.6443	1.2971	16.698	2	0	Median	NaN	NaN	NaN	0	0	Median	NaN	NaN	NaN	0	0	Median	NaN	NaN	NaN	0	0	Median	NaN	NaN	NaN	0	0	Median	NaN	NaN	NaN	0	0	Median	943360000	319490000	623870000	0	0	0	0	0	0	0	0	0	0	0	0	0	0	0	0	0	0	870840000	319490000	551350000	0	0	0	0	0	0	72514000	0	72514000	0	0	0	0	0	0			70864	7237	79683	1278853;1278854;1278855	1899251;1899252;1899253	1899252			3
STVDLAR	________________	MSTVDLARVGACILKH	M	S	T	A	R	V	1	1	0	1	0	0	0	0	0	0	1	0	0	0	0	1	1	0	0	1	0	7	0	760.408	ch01usp|Q8TBF2|PGFS_HUMAN	ch01usp|Q8TBF2|PGFS_HUMAN	2	8	yes	yes	1	0.0027685	134.06									1				NaN	NaN	NaN	0		Median	NaN	NaN	NaN	0	0	Median	NaN	NaN	NaN	0	0	Median	NaN	NaN	NaN	0	0	Median	NaN	NaN	NaN	0	0	Median	NaN	NaN	NaN	0	0	Median	NaN	NaN	NaN	0	0	Median	NaN	NaN	NaN	0	0	Median	NaN	NaN	NaN	0	0	Median	NaN	NaN	NaN	0	0	Median	NaN	NaN	NaN	0	0	Median	NaN	NaN	NaN	0	0	Median	NaN	NaN	NaN	0	0	Median	18162000	0	18162000	0	0	0	0	0	0	0	0	0	0	0	0	0	0	0	0	0	0	0	0	0	0	0	0	18162000	0	18162000	0	0	0	0	0	0	0	0	0			70865	501	79684	1278856	1899254	1899254			1
STVEELHEPIPSLFR	SDTPPTSKSTVEELHE	EPIPSLFRALTEGDTQ	K	S	T	F	R	A	0	1	0	0	0	0	3	0	1	1	2	0	0	1	2	2	1	0	0	1	0	15	0	1752.9	ch18usp|Q9GZX9|TWSG1_HUMAN;ch18utr|J3QS03|J3QS03_HUMAN	ch18usp|Q9GZX9|TWSG1_HUMAN	91	105	yes	no	2;3	3.1198e-09	151.56		4	2				2	4	2	5	4	4	10.005	7.9993	12.539	6		Median	NaN	NaN	NaN	0	0	Median	5.9775	7.914	NaN	1	0	Median	NaN	NaN	NaN	0	0	Median	NaN	NaN	NaN	0	0	Median	NaN	NaN	NaN	0	0	Median	NaN	NaN	NaN	0	0	Median	NaN	NaN	NaN	0	0	Median	9.3378	7.4885	7.6016	2	0	Median	11.894	9.322	14.872	2	0	Median	NaN	NaN	NaN	0	0	Median	10.108	8.0855	NaN	1	0	Median	NaN	NaN	NaN	0	0	Median	4235900000	112780000	4123200000	0	0	0	648020000	21320000	626700000	54015000	0	54015000	0	0	0	0	0	0	0	0	0	485110000	0	485110000	563420000	29679000	533750000	382980000	31410000	351570000	840430000	0	840430000	778330000	30373000	747960000	483640000	0	483640000			70866	6364	79685	1278857;1278858;1278859;1278860;1278861;1278862;1278863;1278864;1278865;1278866;1278867;1278868;1278869;1278870;1278871;1278872;1278873;1278874;1278875;1278876;1278877;1278878;1278879;1278880;1278881;1278882;1278883	1899255;1899256;1899257;1899258;1899259;1899260;1899261;1899262;1899263;1899264;1899265;1899266;1899267;1899268;1899269;1899270;1899271;1899272;1899273;1899274;1899275;1899276;1899277;1899278;1899279;1899280;1899281	1899262			27
STVEGIQASVK	AAVGTANKSTVEGIQA	EGIQASVKTARELTPQ	K	S	T	V	K	T	1	0	0	0	0	1	1	1	0	1	0	1	0	0	0	2	1	0	0	2	0	11	0	1117.6	ch10usp|P18206|VINC_HUMAN;ch10utr|Q5JQ13|Q5JQ13_HUMAN	ch10usp|P18206|VINC_HUMAN	656	666	yes	no	2	7.0631e-05	94.767	2			1	2	1					2	1	0.74492	0.88989	52.488	6		Median	0.69419	0.94006	NaN	1	0	Median	NaN	NaN	NaN	0	0	Median	NaN	NaN	NaN	0	0	Median	1.4092	2.8155	NaN	1	0	Median	0.45513	0.90965	NaN	1	0	Median	0.41148	0.87055	NaN	1	0	Median	NaN	NaN	NaN	0	0	Median	NaN	NaN	NaN	0	0	Median	NaN	NaN	NaN	0	0	Median	NaN	NaN	NaN	0	0	Median	0.8353	0.69246	6.2205	2	0	Median	NaN	NaN	NaN	0	0	Median	787900000	570950000	216950000	98683000	60341000	38342000	0	0	0	0	0	0	60685000	26179000	34506000	268710000	230520000	38195000	253280000	180920000	72364000	0	0	0	0	0	0	0	0	0	0	0	0	72709000	39163000	33547000	33832000	33832000	0			70867	3724	79686	1278884;1278885;1278886;1278887;1278888;1278889;1278890;1278891;1278892	1899282;1899283;1899284;1899285;1899286;1899287;1899288;1899289;1899290	1899282			9
STVGLNGLDESFCGR	SRSTRVTRSTVGLNGL	LDESFCGRTLRNRSIA	R	S	T	G	R	T	0	1	1	1	1	0	1	3	0	0	2	0	0	1	0	2	1	0	0	1	0	15	0	1610.74	ch01usp|Q8IYH5|ZZZ3_HUMAN;ch01utr|C9JUA4|C9JUA4_HUMAN;ch01utr|C9J283|C9J283_HUMAN	ch01usp|Q8IYH5|ZZZ3_HUMAN	12	26	yes	no	2	0.032287	39.517											2		NaN	NaN	NaN	0		Median	NaN	NaN	NaN	0	0	Median	NaN	NaN	NaN	0	0	Median	NaN	NaN	NaN	0	0	Median	NaN	NaN	NaN	0	0	Median	NaN	NaN	NaN	0	0	Median	NaN	NaN	NaN	0	0	Median	NaN	NaN	NaN	0	0	Median	NaN	NaN	NaN	0	0	Median	NaN	NaN	NaN	0	0	Median	NaN	NaN	NaN	0	0	Median	NaN	NaN	NaN	0	0	Median	NaN	NaN	NaN	0	0	Median	45930000	0	45930000	0	0	0	0	0	0	0	0	0	0	0	0	0	0	0	0	0	0	0	0	0	0	0	0	0	0	0	0	0	0	45930000	0	45930000	0	0	0			70868	463	79687	1278893;1278894	1899291;1899292	1899291			2
STVGLQCLR	IKNDLFSKSTVGLQCL	TVGLQCLRSDSKEGPY	K	S	T	L	R	S	0	1	0	0	1	1	0	1	0	0	2	0	0	0	0	1	1	0	0	1	0	9	0	1032.54	ch02usp|Q9P0V3|SH3B4_HUMAN	ch02usp|Q9P0V3|SH3B4_HUMAN	409	417	yes	yes	2	0.0067816	68.224	1	1											NaN	NaN	NaN	0		Median	NaN	NaN	NaN	0	0	Median	NaN	NaN	NaN	0	0	Median	NaN	NaN	NaN	0	0	Median	NaN	NaN	NaN	0	0	Median	NaN	NaN	NaN	0	0	Median	NaN	NaN	NaN	0	0	Median	NaN	NaN	NaN	0	0	Median	NaN	NaN	NaN	0	0	Median	NaN	NaN	NaN	0	0	Median	NaN	NaN	NaN	0	0	Median	NaN	NaN	NaN	0	0	Median	NaN	NaN	NaN	0	0	Median	41892000	0	41892000	8064400	0	8064400	33828000	0	33828000	0	0	0	0	0	0	0	0	0	0	0	0	0	0	0	0	0	0	0	0	0	0	0	0	0	0	0	0	0	0			70869	1278	79688	1278895;1278896	1899293;1899294	1899294			2
STVGVDFALKVLQWSDYEIVR	DSFSKHYKSTVGVDFA	WSDYEIVRLQLWDIAG	K	S	T	V	R	L	1	1	0	2	0	1	1	1	0	1	2	1	0	1	0	2	1	1	1	4	0	21	1	2424.27	ch01usp|O14966|RAB7L_HUMAN	ch01usp|O14966|RAB7L_HUMAN	38	58	yes	yes	3	0.14923	9.7805	1												0.5984	0.84154	NaN	1		Median	0.5984	0.84154	NaN	1	0	Median	NaN	NaN	NaN	0	0	Median	NaN	NaN	NaN	0	0	Median	NaN	NaN	NaN	0	0	Median	NaN	NaN	NaN	0	0	Median	NaN	NaN	NaN	0	0	Median	NaN	NaN	NaN	0	0	Median	NaN	NaN	NaN	0	0	Median	NaN	NaN	NaN	0	0	Median	NaN	NaN	NaN	0	0	Median	NaN	NaN	NaN	0	0	Median	NaN	NaN	NaN	0	0	Median	293460000	180040000	113420000	293460000	180040000	113420000	0	0	0	0	0	0	0	0	0	0	0	0	0	0	0	0	0	0	0	0	0	0	0	0	0	0	0	0	0	0	0	0	0			70870	23	79689	1278897	1899295	1899295			1
STVHEILCK	________________	TVHEILCKLSLEGDHS	M	S	T	C	K	L	0	0	0	0	1	0	1	0	1	1	1	1	0	0	0	1	1	0	0	1	0	9	0	1085.55	ch15usp|P07355|ANXA2_HUMAN;ch15utr|H0YN42|H0YN42_HUMAN;ch15utr|H0YMD0|H0YMD0_HUMAN;ch15utr|H0YMU9|H0YMU9_HUMAN;Unplacedusp|A6NMY6|AXA2L_HUMAN;ch15utr|H0YKS4|H0YKS4_HUMAN;ch15utr|H0YNP5|H0YNP5_HUMAN;ch15utr|H0YMM1|H0YMM1_HUMAN;ch15utr|H0YKZ7|H0YKZ7_HUMAN;ch15utr|H0YLV6|H0YLV6_HUMAN;ch15utr|H0YMT9|H0YMT9_HUMAN;ch15utr|H0YKL9|H0YKL9_HUMAN;ch15utr|H0YKV8|H0YKV8_HUMAN;ch15utr|H0YMD9|H0YMD9_HUMAN;ch15utr|H0YKN4|H0YKN4_HUMAN;ch15utr|H0YNB8|H0YNB8_HUMAN;ch15utr|H0YKX9|H0YKX9_HUMAN	ch15usp|P07355|ANXA2_HUMAN	2	10	no	no	1;2	1.763e-20	199.46	8	8	8	6	7	8	5	10	10	11	9	9	0.89243	0.98575	19.595	89		Median	0.88958	1.2395	18.507	7	0	Median	0.79462	1.0936	16.193	8	0	Median	0.84902	1.1494	11.887	8	0	Median	0.45314	0.96703	24.214	6	0	Median	0.53915	1.0603	22.847	6	0	Median	0.52633	1.0677	9.8943	8	0	Median	1.2284	1.0585	20.922	5	0	Median	1.0331	0.87543	12.58	9	0	Median	1.0368	0.91833	8.1481	8	0	Median	1.0852	0.93954	13.786	10	0	Median	1.0426	0.88833	26.098	6	0	Median	1.079	0.9389	12.984	8	0	Median	1054400000000	565520000000	488900000000	93611000000	49967000000	43644000000	113920000000	60905000000	53015000000	110040000000	57853000000	52182000000	108350000000	68695000000	39657000000	117260000000	74763000000	42498000000	104590000000	66558000000	38028000000	45281000000	20635000000	24646000000	90701000000	41984000000	48718000000	45946000000	19357000000	26589000000	84024000000	38928000000	45096000000	46923000000	21756000000	25167000000	93775000000	44119000000	49656000000			70871	5220;5403	79690	1278898;1278899;1278900;1278901;1278902;1278903;1278904;1278905;1278906;1278907;1278908;1278909;1278910;1278911;1278912;1278913;1278914;1278915;1278916;1278917;1278918;1278919;1278920;1278921;1278922;1278923;1278924;1278925;1278926;1278927;1278928;1278929;1278930;1278931;1278932;1278933;1278934;1278935;1278936;1278937;1278938;1278939;1278940;1278941;1278942;1278943;1278944;1278945;1278946;1278947;1278948;1278949;1278950;1278951;1278952;1278953;1278954;1278955;1278956;1278957;1278958;1278959;1278960;1278961;1278962;1278963;1278964;1278965;1278966;1278967;1278968;1278969;1278970;1278971;1278972;1278973;1278974;1278975;1278976;1278977;1278978;1278979;1278980;1278981;1278982;1278983;1278984;1278985;1278986;1278987;1278988;1278989;1278990;1278991;1278992;1278993;1278994;1278995;1278996	1899296;1899297;1899298;1899299;1899300;1899301;1899302;1899303;1899304;1899305;1899306;1899307;1899308;1899309;1899310;1899311;1899312;1899313;1899314;1899315;1899316;1899317;1899318;1899319;1899320;1899321;1899322;1899323;1899324;1899325;1899326;1899327;1899328;1899329;1899330;1899331;1899332;1899333;1899334;1899335;1899336;1899337;1899338;1899339;1899340;1899341;1899342;1899343;1899344;1899345;1899346;1899347;1899348;1899349;1899350;1899351;1899352;1899353;1899354;1899355;1899356;1899357;1899358;1899359;1899360;1899361;1899362;1899363;1899364;1899365;1899366;1899367;1899368;1899369;1899370;1899371;1899372;1899373;1899374;1899375;1899376;1899377;1899378;1899379;1899380;1899381;1899382;1899383;1899384;1899385;1899386;1899387;1899388;1899389;1899390;1899391;1899392;1899393;1899394;1899395;1899396;1899397;1899398;1899399;1899400;1899401;1899402;1899403;1899404;1899405;1899406;1899407;1899408;1899409;1899410;1899411;1899412;1899413;1899414;1899415;1899416;1899417;1899418;1899419;1899420;1899421;1899422;1899423;1899424;1899425;1899426;1899427;1899428;1899429;1899430;1899431;1899432;1899433;1899434;1899435;1899436;1899437;1899438;1899439;1899440;1899441;1899442;1899443;1899444;1899445;1899446;1899447;1899448;1899449;1899450;1899451;1899452;1899453;1899454;1899455;1899456;1899457;1899458;1899459;1899460;1899461;1899462;1899463;1899464;1899465;1899466;1899467;1899468;1899469;1899470;1899471;1899472;1899473;1899474;1899475;1899476;1899477;1899478;1899479;1899480;1899481;1899482;1899483;1899484;1899485;1899486;1899487;1899488;1899489;1899490;1899491;1899492;1899493;1899494;1899495;1899496;1899497;1899498;1899499;1899500;1899501;1899502;1899503;1899504;1899505;1899506;1899507;1899508;1899509;1899510	1899329			196
STVIDSSCVPVNK	GFCYKMNKSTVIDSSC	SSCVPVNKASTNEAAW	K	S	T	N	K	A	0	0	1	1	1	0	0	0	0	1	0	1	0	0	1	3	1	0	0	3	0	13	0	1404.69	ch12usp|Q96QE2|MYCT_HUMAN	ch12usp|Q96QE2|MYCT_HUMAN	460	472	yes	yes	2	0.00018746	85.554	1		1		1								NaN	NaN	NaN	0		Median	NaN	NaN	NaN	0	0	Median	NaN	NaN	NaN	0	0	Median	NaN	NaN	NaN	0	0	Median	NaN	NaN	NaN	0	0	Median	NaN	NaN	NaN	0	0	Median	NaN	NaN	NaN	0	0	Median	NaN	NaN	NaN	0	0	Median	NaN	NaN	NaN	0	0	Median	NaN	NaN	NaN	0	0	Median	NaN	NaN	NaN	0	0	Median	NaN	NaN	NaN	0	0	Median	NaN	NaN	NaN	0	0	Median	59781000	22912000	36869000	22912000	22912000	0	0	0	0	7095300	0	7095300	0	0	0	29774000	0	29774000	0	0	0	0	0	0	0	0	0	0	0	0	0	0	0	0	0	0	0	0	0			70872	4681	79691	1278997;1278998;1278999	1899511;1899512;1899513	1899513			3
STVLQLGIR	GQNGTFKKSTVLQLGI	TVLQLGIRMLDVLEYI	K	S	T	I	R	M	0	1	0	0	0	1	0	1	0	1	2	0	0	0	0	1	1	0	0	1	0	9	0	985.592	ch02usp|Q86Y07|VRK2_HUMAN	ch02usp|Q86Y07|VRK2_HUMAN	141	149	yes	yes	2	0.010152	63.816												1	NaN	NaN	NaN	0		Median	NaN	NaN	NaN	0	0	Median	NaN	NaN	NaN	0	0	Median	NaN	NaN	NaN	0	0	Median	NaN	NaN	NaN	0	0	Median	NaN	NaN	NaN	0	0	Median	NaN	NaN	NaN	0	0	Median	NaN	NaN	NaN	0	0	Median	NaN	NaN	NaN	0	0	Median	NaN	NaN	NaN	0	0	Median	NaN	NaN	NaN	0	0	Median	NaN	NaN	NaN	0	0	Median	NaN	NaN	NaN	0	0	Median	29691000	0	29691000	0	0	0	0	0	0	0	0	0	0	0	0	0	0	0	0	0	0	0	0	0	0	0	0	0	0	0	0	0	0	0	0	0	29691000	0	29691000			70873	1098	79692	1279000	1899514	1899514			1
STVLQQQYNR	EDSVSPKKSTVLQQQY	VLQQQYNRVGKVEHGS	K	S	T	N	R	V	0	1	1	0	0	3	0	0	0	0	1	0	0	0	0	1	1	0	1	1	0	10	0	1235.63	ch09usp|Q9Y490|TLN1_HUMAN	ch09usp|Q9Y490|TLN1_HUMAN	429	438	yes	yes	2	2.5589e-05	128.38												1	1.388	1.1545	NaN	1		Median	NaN	NaN	NaN	0	0	Median	NaN	NaN	NaN	0	0	Median	NaN	NaN	NaN	0	0	Median	NaN	NaN	NaN	0	0	Median	NaN	NaN	NaN	0	0	Median	NaN	NaN	NaN	0	0	Median	NaN	NaN	NaN	0	0	Median	NaN	NaN	NaN	0	0	Median	NaN	NaN	NaN	0	0	Median	NaN	NaN	NaN	0	0	Median	NaN	NaN	NaN	0	0	Median	1.388	1.1545	NaN	1	0	Median	92496000	39023000	53472000	0	0	0	0	0	0	0	0	0	0	0	0	0	0	0	0	0	0	0	0	0	0	0	0	0	0	0	0	0	0	0	0	0	92496000	39023000	53472000			70874	3655	79693	1279001	1899515	1899515			1
STVLSLDWHPNNVLLAAGSCDFK	KHIKKPIRSTVLSLDW	AAGSCDFKCRIFSAYI	R	S	T	F	K	C	2	0	2	2	1	0	0	1	1	0	4	1	0	1	1	3	1	1	0	2	0	23	0	2543.25	ch07usp|O15143|ARC1B_HUMAN;ch07usp|Q92747|ARC1A_HUMAN;ch07utr|E9PF58|E9PF58_HUMAN	ch07usp|O15143|ARC1B_HUMAN	143	165	no	no	2;3	2.451e-127	272.51	4	7	4	4	9	4	4	7	9	5	8	10	0.9937	0.93345	8.7532	64		Median	0.66339	0.91653	3.4016	4	0	Median	0.68749	0.93869	8.4461	7	0	Median	0.71533	0.96376	3.3489	4	0	Median	0.43244	0.87647	1.4015	4	0	Median	0.4954	0.93222	8.0513	7	0	Median	0.43731	0.88765	4.2069	4	0	Median	1.0846	0.89301	7.8744	4	0	Median	1.1027	0.96315	13.68	6	0	Median	1.0946	0.92452	9.8924	8	0	Median	1.1239	0.95211	6.424	4	0	Median	1.1909	1.0004	8.0797	8	0	Median	1.1096	0.94427	9.1018	4	0	Median	61744000000	35690000000	26054000000	5153900000	3073000000	2080900000	5990700000	3531800000	2458900000	4269900000	2458300000	1811700000	7773400000	5501200000	2272200000	6321400000	4262300000	2059100000	5375400000	3744900000	1630500000	4693200000	2129200000	2564000000	4360300000	2322300000	2038000000	5057300000	2428300000	2629000000	1792700000	902230000	890510000	8967000000	4300200000	4666800000	1989000000	1036200000	952790000			70875	2787;2980	79694;79695	1279002;1279003;1279004;1279005;1279006;1279007;1279008;1279009;1279010;1279011;1279012;1279013;1279014;1279015;1279016;1279017;1279018;1279019;1279020;1279021;1279022;1279023;1279024;1279025;1279026;1279027;1279028;1279029;1279030;1279031;1279032;1279033;1279034;1279035;1279036;1279037;1279038;1279039;1279040;1279041;1279042;1279043;1279044;1279045;1279046;1279047;1279048;1279049;1279050;1279051;1279052;1279053;1279054;1279055;1279056;1279057;1279058;1279059;1279060;1279061;1279062;1279063;1279064;1279065;1279066;1279067;1279068;1279069;1279070;1279071;1279072;1279073;1279074;1279075;1279076	1899516;1899517;1899518;1899519;1899520;1899521;1899522;1899523;1899524;1899525;1899526;1899527;1899528;1899529;1899530;1899531;1899532;1899533;1899534;1899535;1899536;1899537;1899538;1899539;1899540;1899541;1899542;1899543;1899544;1899545;1899546;1899547;1899548;1899549;1899550;1899551;1899552;1899553;1899554;1899555;1899556;1899557;1899558;1899559;1899560;1899561;1899562;1899563;1899564;1899565;1899566;1899567;1899568;1899569;1899570;1899571;1899572;1899573;1899574;1899575;1899576;1899577;1899578;1899579;1899580;1899581;1899582;1899583;1899584;1899585;1899586;1899587;1899588;1899589;1899590;1899591;1899592;1899593;1899594;1899595;1899596;1899597;1899598;1899599;1899600;1899601;1899602;1899603;1899604;1899605;1899606;1899607;1899608;1899609;1899610;1899611;1899612;1899613;1899614;1899615;1899616;1899617;1899618;1899619;1899620;1899621;1899622;1899623;1899624;1899625;1899626;1899627;1899628;1899629;1899630;1899631;1899632;1899633;1899634;1899635;1899636;1899637;1899638;1899639;1899640;1899641;1899642;1899643;1899644;1899645;1899646;1899647;1899648;1899649;1899650	1899622	1681		135
STVLSLLLR	VGPSGSGKSTVLSLLL	TVLSLLLRLYDPASGT	K	S	T	L	R	L	0	1	0	0	0	0	0	0	0	0	4	0	0	0	0	2	1	0	0	1	0	9	0	1000.63	ch01usp|Q9NRK6|ABCBA_HUMAN	ch01usp|Q9NRK6|ABCBA_HUMAN	534	542	yes	yes	2	9.6908e-05	164.96			1						2	1			0.95236	0.82707	15.191	4		Median	NaN	NaN	NaN	0	0	Median	NaN	NaN	NaN	0	0	Median	0.82761	0.99141	NaN	1	0	Median	NaN	NaN	NaN	0	0	Median	NaN	NaN	NaN	0	0	Median	NaN	NaN	NaN	0	0	Median	NaN	NaN	NaN	0	0	Median	NaN	NaN	NaN	0	0	Median	0.95236	0.74185	10.812	2	0	Median	1.0394	0.85421	NaN	1	0	Median	NaN	NaN	NaN	0	0	Median	NaN	NaN	NaN	0	0	Median	203900000	110670000	93231000	0	0	0	0	0	0	51181000	29433000	21748000	0	0	0	0	0	0	0	0	0	0	0	0	0	0	0	95436000	53641000	41794000	57282000	27593000	29689000	0	0	0	0	0	0			70876	659	79696	1279077;1279078;1279079;1279080	1899651;1899652;1899653;1899654;1899655;1899656	1899654			6
STVLTPMFVETQASQGTLQTR	IDSDWRFRSTVLTPMF	SQGTLQTRTQEGSLSA	R	S	T	T	R	T	1	1	0	0	0	3	1	1	0	0	2	0	1	1	1	2	5	0	0	2	0	21	0	2294.16	ch08usp|P78527|PRKDC_HUMAN	ch08usp|P78527|PRKDC_HUMAN	2599	2619	yes	yes	2	3.6323e-95	257.83	4	2	2	4	2	2		2	2	1	2	2	0.67458	0.84706	10.545	23		Median	0.63562	0.8197	15.267	4	0	Median	0.64273	0.83173	7.7202	2	0	Median	0.69579	0.87011	1.4142	2	0	Median	0.47766	0.86198	5.5872	3	0	Median	0.48343	0.90318	0.12099	2	0	Median	0.46037	0.88075	1.3426	2	0	Median	NaN	NaN	NaN	0	0	Median	0.85545	0.67643	3.9381	2	0	Median	0.95628	0.74305	7.0526	2	0	Median	NaN	NaN	NaN	0	0	Median	0.95928	0.77024	0.38108	2	0	Median	0.99033	0.80956	3.2674	2	0	Median	5471300000	3387700000	2083600000	726100000	465550000	260550000	771840000	505040000	266800000	510330000	304650000	205680000	511120000	364930000	146180000	562740000	396990000	165750000	706600000	485280000	221320000	0	0	0	340830000	197000000	143830000	342200000	173720000	168480000	78434000	0	78434000	688050000	375750000	312300000	233050000	118760000	114290000			70877	3173	79697;79698	1279081;1279082;1279083;1279084;1279085;1279086;1279087;1279088;1279089;1279090;1279091;1279092;1279093;1279094;1279095;1279096;1279097;1279098;1279099;1279100;1279101;1279102;1279103;1279104;1279105	1899657;1899658;1899659;1899660;1899661;1899662;1899663;1899664;1899665;1899666;1899667;1899668;1899669;1899670;1899671;1899672;1899673;1899674;1899675;1899676;1899677;1899678;1899679;1899680;1899681;1899682;1899683;1899684;1899685;1899686;1899687;1899688	1899677		1829	32
STVPHAYATADCDLGAVLK	AKRLTESKSTVPHAYA	CDLGAVLKVRQDLVKD	K	S	T	L	K	V	4	0	0	2	1	0	0	1	1	0	2	1	0	0	1	1	2	0	1	2	0	19	0	1987.97	ch11usp|O00330|ODPX_HUMAN	ch11usp|O00330|ODPX_HUMAN	296	314	yes	yes	2;3	8.681e-40	156.73	1	4	3	3	4	2	4	4	2	1	3	2	0.8769	0.91454	15.511	20		Median	NaN	NaN	NaN	0	0	Median	0.59734	0.83421	7.0564	4	0	Median	NaN	NaN	NaN	0	0	Median	0.46524	0.95901	NaN	1	0	Median	0.40984	0.71548	16.366	3	0	Median	NaN	NaN	NaN	0	0	Median	1.1211	0.93024	10.122	4	0	Median	1.0194	0.87675	11.002	2	0	Median	0.75058	0.62348	8.762	2	0	Median	NaN	NaN	NaN	0	0	Median	1.1286	0.95805	4.1192	2	0	Median	1.1534	0.98132	5.4027	2	0	Median	5236400000	3306300000	1930000000	26006000	26006000	0	966880000	615960000	350910000	87597000	87597000	0	445740000	385050000	60681000	704020000	566250000	137770000	190060000	190060000	0	1068500000	520160000	548360000	896850000	469090000	427760000	121380000	59684000	61697000	26939000	26939000	0	531740000	278550000	253200000	170650000	80996000	89654000			70878	3951	79699	1279106;1279107;1279108;1279109;1279110;1279111;1279112;1279113;1279114;1279115;1279116;1279117;1279118;1279119;1279120;1279121;1279122;1279123;1279124;1279125;1279126;1279127;1279128;1279129;1279130;1279131;1279132;1279133;1279134;1279135;1279136;1279137;1279138	1899689;1899690;1899691;1899692;1899693;1899694;1899695;1899696;1899697;1899698;1899699;1899700;1899701;1899702;1899703;1899704;1899705;1899706;1899707;1899708;1899709;1899710;1899711;1899712;1899713;1899714;1899715;1899716;1899717;1899718;1899719;1899720;1899721;1899722;1899723;1899724;1899725;1899726	1899709			37
STVPTDFSSAK	TFDGALNKSTVPTDFS	PTDFSSAKIEVSQLLK	K	S	T	A	K	I	1	0	0	1	0	0	0	0	0	0	0	1	0	1	1	3	2	0	0	1	0	11	0	1138.55	ch03usp|Q08722|CD47_HUMAN	ch03usp|Q08722|CD47_HUMAN	75	85	yes	yes	2	0.00013503	96.229	5			1			1	1	2			3	1.6455	1.5429	10.07	9		Median	1.0642	1.4726	NaN	1	0	Median	NaN	NaN	NaN	0	0	Median	NaN	NaN	NaN	0	0	Median	0.80326	1.6333	NaN	1	0	Median	NaN	NaN	NaN	0	0	Median	NaN	NaN	NaN	0	0	Median	1.6455	1.2824	NaN	1	0	Median	1.4757	1.2281	NaN	1	0	Median	1.817	1.5672	1.8141	2	0	Median	NaN	NaN	NaN	0	0	Median	NaN	NaN	NaN	0	0	Median	1.7869	1.5429	6.5711	3	0	Median	3629800000	1298300000	2331500000	466380000	170410000	295970000	0	0	0	0	0	0	122380000	64280000	58100000	0	0	0	0	0	0	192300000	68300000	124000000	175460000	69676000	105790000	1647400000	563790000	1083700000	0	0	0	0	0	0	1025800000	361830000	664000000			70879	1498	79700	1279139;1279140;1279141;1279142;1279143;1279144;1279145;1279146;1279147;1279148;1279149;1279150;1279151	1899727;1899728;1899729;1899730;1899731;1899732;1899733;1899734;1899735;1899736;1899737;1899738;1899739;1899740;1899741;1899742;1899743;1899744;1899745	1899743			19
STVQTITVGGVSTSQFK	KSPNKAVKSTVQTITV	GVSTSQFKTIIPLATA	K	S	T	F	K	T	0	0	0	0	0	2	0	2	0	1	0	1	0	1	0	3	4	0	0	3	0	17	0	1738.91	ch04usp|Q6MZP7|LIN54_HUMAN	ch04usp|Q6MZP7|LIN54_HUMAN	321	337	yes	yes	2	0.057187	34.476	2												NaN	NaN	NaN	0		Median	NaN	NaN	NaN	0	0	Median	NaN	NaN	NaN	0	0	Median	NaN	NaN	NaN	0	0	Median	NaN	NaN	NaN	0	0	Median	NaN	NaN	NaN	0	0	Median	NaN	NaN	NaN	0	0	Median	NaN	NaN	NaN	0	0	Median	NaN	NaN	NaN	0	0	Median	NaN	NaN	NaN	0	0	Median	NaN	NaN	NaN	0	0	Median	NaN	NaN	NaN	0	0	Median	NaN	NaN	NaN	0	0	Median	42941000	0	42941000	42941000	0	42941000	0	0	0	0	0	0	0	0	0	0	0	0	0	0	0	0	0	0	0	0	0	0	0	0	0	0	0	0	0	0	0	0	0			70880	1904	79701	1279152;1279153	1899746;1899747	1899747			2
STVRDIDPQNDLTFLR	HSFILKARSTVRDIDP	QNDLTFLRIRSKKNEI	R	S	T	L	R	I	0	2	1	3	0	1	0	0	0	1	2	0	0	1	1	1	2	0	0	1	0	16	1	1888.96	ch20usp|Q9NP97|DLRB1_HUMAN;ch20utr|B1AKR6|B1AKR6_HUMAN;ch16usp|Q8TF09|DLRB2_HUMAN;ch16utr|H3BQI1|H3BQI1_HUMAN	ch20usp|Q9NP97|DLRB1_HUMAN	55	70	yes	no	2;3	2.2976e-29	150.39	1	4	3	1	5	2	2	1	2	3	1	2	2.1953	2.849	19.912	15		Median	2.2666	2.849	NaN	1	0	Median	2.9534	3.863	42.498	2	0	Median	2.2929	2.7638	4.5226	2	0	Median	1.4597	2.5635	NaN	1	0	Median	1.6895	2.9885	2.549	3	0	Median	1.5146	2.7119	1.5434	2	0	Median	NaN	NaN	NaN	0	0	Median	3.0862	2.3884	NaN	1	0	Median	3.1079	2.368	3.9034	2	0	Median	NaN	NaN	NaN	0	0	Median	4.6036	3.652	NaN	1	0	Median	NaN	NaN	NaN	0	0	Median	6520600000	1587700000	4932900000	256110000	73522000	182590000	850480000	298400000	552080000	1255900000	339820000	916090000	347710000	134400000	213310000	658270000	252110000	406160000	713670000	299940000	413720000	949570000	0	949570000	249060000	54272000	194790000	547450000	127170000	420290000	561850000	0	561850000	57342000	8063000	49279000	73176000	0	73176000			70881	7027	79702	1279154;1279155;1279156;1279157;1279158;1279159;1279160;1279161;1279162;1279163;1279164;1279165;1279166;1279167;1279168;1279169;1279170;1279171;1279172;1279173;1279174;1279175;1279176;1279177;1279178;1279179;1279180	1899748;1899749;1899750;1899751;1899752;1899753;1899754;1899755;1899756;1899757;1899758;1899759;1899760;1899761;1899762;1899763;1899764;1899765;1899766;1899767;1899768;1899769;1899770;1899771;1899772;1899773;1899774;1899775;1899776;1899777;1899778;1899779;1899780;1899781	1899771			34
STVSEQADKENNLENEK	ILDSVQGKSTVSEQAD	ENNLENEKMVKNKPDF	K	S	T	E	K	M	1	0	3	1	0	1	4	0	0	0	1	2	0	0	0	2	1	0	0	1	0	17	1	1933.89	ch02usp|Q562F6|SGO2_HUMAN	ch02usp|Q562F6|SGO2_HUMAN	1107	1123	yes	yes	3	0.13199	23.226									1				NaN	NaN	NaN	0		Median	NaN	NaN	NaN	0	0	Median	NaN	NaN	NaN	0	0	Median	NaN	NaN	NaN	0	0	Median	NaN	NaN	NaN	0	0	Median	NaN	NaN	NaN	0	0	Median	NaN	NaN	NaN	0	0	Median	NaN	NaN	NaN	0	0	Median	NaN	NaN	NaN	0	0	Median	NaN	NaN	NaN	0	0	Median	NaN	NaN	NaN	0	0	Median	NaN	NaN	NaN	0	0	Median	NaN	NaN	NaN	0	0	Median	13831000	0	13831000	0	0	0	0	0	0	0	0	0	0	0	0	0	0	0	0	0	0	0	0	0	0	0	0	13831000	0	13831000	0	0	0	0	0	0	0	0	0			70882	1053	79703	1279181	1899782	1899782			1
STVSETFMSKPSIAK	SNSMESVKSTVSETFM	MSKPSIAKRRANQQET	K	S	T	A	K	R	1	0	0	0	0	0	1	0	0	1	0	2	1	1	1	4	2	0	0	1	0	15	1	1611.82	Unplacedusp|O75044|SRGP2_HUMAN;ch01utr|A2RUF3|A2RUF3_HUMAN;ch01utr|B7ZM87|B7ZM87_HUMAN;ch01utr|A0A075B7B5|A0A075B7B5_HUMAN;ch01usp|P0DMP2|SRG2B_HUMAN;ch01usp|P0DJJ0|SRG2C_HUMAN;ch01utr|Q5VZB4|Q5VZB4_HUMAN;ch01utr|E9PDX4|E9PDX4_HUMAN;ch01utr|A0A087X0L1|A0A087X0L1_HUMAN;ch01utr|A0A087WW56|A0A087WW56_HUMAN	Unplacedusp|O75044|SRGP2_HUMAN	424	438	yes	no	2;3	0.00096378	77.726		4						1				1	1.2077	1.6086	7.898	4		Median	NaN	NaN	NaN	0	0	Median	1.2077	1.6086	7.898	4	0	Median	NaN	NaN	NaN	0	0	Median	NaN	NaN	NaN	0	0	Median	NaN	NaN	NaN	0	0	Median	NaN	NaN	NaN	0	0	Median	NaN	NaN	NaN	0	0	Median	NaN	NaN	NaN	0	0	Median	NaN	NaN	NaN	0	0	Median	NaN	NaN	NaN	0	0	Median	NaN	NaN	NaN	0	0	Median	NaN	NaN	NaN	0	0	Median	319650000	111250000	208410000	0	0	0	257370000	111250000	146130000	0	0	0	0	0	0	0	0	0	0	0	0	0	0	0	38179000	0	38179000	0	0	0	0	0	0	0	0	0	24097000	0	24097000			70883	786	79704	1279182;1279183;1279184;1279185;1279186;1279187	1899783;1899784;1899785;1899786;1899787;1899788	1899784			6
STVSETYLSKPSIAK	SRSTESVKSTVSETYL	LSKPSIAKRRANQQET	K	S	T	A	K	R	1	0	0	0	0	0	1	0	0	1	1	2	0	0	1	4	2	0	1	1	0	15	1	1609.86	ch12usp|Q7Z6B7|SRGP1_HUMAN;ch12utr|G5EA48|G5EA48_HUMAN	ch12usp|Q7Z6B7|SRGP1_HUMAN	413	427	yes	no	2;3	2.6813e-06	86.539	1	3	4		3	3		1			4	2	1.1468	1.3383	19.547	14		Median	NaN	NaN	NaN	0	0	Median	1.0515	1.3717	14.942	2	0	Median	1.0193	1.2638	7.511	4	0	Median	NaN	NaN	NaN	0	0	Median	0.54135	0.89446	NaN	1	0	Median	0.54284	0.97284	NaN	1	0	Median	NaN	NaN	NaN	0	0	Median	2.0351	1.6008	NaN	1	0	Median	NaN	NaN	NaN	0	0	Median	NaN	NaN	NaN	0	0	Median	1.7935	1.4366	22.291	4	0	Median	1.8073	1.5239	NaN	1	0	Median	1355400000	704310000	651100000	34213000	34213000	0	194770000	88967000	105800000	435690000	203490000	232200000	0	0	0	137780000	100820000	36961000	193220000	170070000	23153000	0	0	0	51809000	15665000	36144000	0	0	0	0	0	0	127310000	40758000	86553000	180620000	50335000	130290000			70884	4602	79705	1279188;1279189;1279190;1279191;1279192;1279193;1279194;1279195;1279196;1279197;1279198;1279199;1279200;1279201;1279202;1279203;1279204;1279205;1279206;1279207;1279208	1899789;1899790;1899791;1899792;1899793;1899794;1899795;1899796;1899797;1899798;1899799;1899800;1899801;1899802;1899803;1899804;1899805;1899806;1899807;1899808;1899809;1899810;1899811;1899812	1899802			24
STVSLDPKDVNLASCAADGSVK	GAIVFHPKSTVSLDPK	CAADGSVKLWSLDSDE	K	S	T	V	K	L	3	0	1	3	1	0	0	1	0	0	2	2	0	0	1	4	1	0	0	3	0	22	1	2233.09	ch09usp|O43172|PRP4_HUMAN	ch09usp|O43172|PRP4_HUMAN	285	306	yes	yes	3	0.0009415	52.91								1			1		NaN	NaN	NaN	0		Median	NaN	NaN	NaN	0	0	Median	NaN	NaN	NaN	0	0	Median	NaN	NaN	NaN	0	0	Median	NaN	NaN	NaN	0	0	Median	NaN	NaN	NaN	0	0	Median	NaN	NaN	NaN	0	0	Median	NaN	NaN	NaN	0	0	Median	NaN	NaN	NaN	0	0	Median	NaN	NaN	NaN	0	0	Median	NaN	NaN	NaN	0	0	Median	NaN	NaN	NaN	0	0	Median	NaN	NaN	NaN	0	0	Median	117330000	0	117330000	0	0	0	0	0	0	0	0	0	0	0	0	0	0	0	0	0	0	0	0	0	50080000	0	50080000	0	0	0	0	0	0	67253000	0	67253000	0	0	0			70885	3376	79706	1279209;1279210	1899813;1899814	1899813			2
STVVPVPYEK	CYGKALGKSTVVPVPY	VVPVPYEKMLRDQSAV	K	S	T	E	K	M	0	0	0	0	0	0	1	0	0	0	0	1	0	0	2	1	1	0	1	3	0	10	0	1117.6	ch07usp|P78347|GTF2I_HUMAN	ch07usp|P78347|GTF2I_HUMAN	131	140	yes	yes	2	0.0014286	81.771	2		2			1		3	2		3	2	1.6271	1.7574	15.676	12		Median	1.3072	1.8088	5.5416	2	0	Median	NaN	NaN	NaN	0	0	Median	1.5955	2.1112	3.6933	2	0	Median	NaN	NaN	NaN	0	0	Median	NaN	NaN	NaN	0	0	Median	0.80703	1.4641	NaN	1	0	Median	NaN	NaN	NaN	0	0	Median	1.7382	1.4572	12.002	2	0	Median	NaN	NaN	NaN	0	0	Median	NaN	NaN	NaN	0	0	Median	2.1497	1.7895	20.026	3	0	Median	2.043	1.7524	1.874	2	0	Median	4493700000	1231200000	3262500000	341080000	145760000	195320000	0	0	0	295600000	99497000	196100000	0	0	0	0	0	0	97324000	50271000	47054000	0	0	0	402790000	115870000	286920000	726590000	0	726590000	0	0	0	1478800000	454660000	1024200000	1151500000	365110000	786350000			70886	2886	79707	1279211;1279212;1279213;1279214;1279215;1279216;1279217;1279218;1279219;1279220;1279221;1279222;1279223;1279224;1279225	1899815;1899816;1899817;1899818;1899819;1899820;1899821;1899822;1899823;1899824;1899825;1899826;1899827;1899828;1899829;1899830;1899831;1899832;1899833;1899834	1899823			19
STVVQLLER	VGSSGCGKSTVVQLLE	TVVQLLERFYDPLAGK	K	S	T	E	R	F	0	1	0	0	0	1	1	0	0	0	2	0	0	0	0	1	1	0	0	2	0	9	0	1043.6	ch07usp|P08183|MDR1_HUMAN	ch07usp|P08183|MDR1_HUMAN	1077	1085	no	no	2	0.023416	51.436			1										0.98792	1.1494	NaN	1		Median	NaN	NaN	NaN	0	0	Median	NaN	NaN	NaN	0	0	Median	0.98792	1.1494	NaN	1	0	Median	NaN	NaN	NaN	0	0	Median	NaN	NaN	NaN	0	0	Median	NaN	NaN	NaN	0	0	Median	NaN	NaN	NaN	0	0	Median	NaN	NaN	NaN	0	0	Median	NaN	NaN	NaN	0	0	Median	NaN	NaN	NaN	0	0	Median	NaN	NaN	NaN	0	0	Median	NaN	NaN	NaN	0	0	Median	39431000	20608000	18823000	0	0	0	0	0	0	39431000	20608000	18823000	0	0	0	0	0	0	0	0	0	0	0	0	0	0	0	0	0	0	0	0	0	0	0	0	0	0	0			70887	2828	79708	1279226	1899835	1899835			1
STVYIIENAKR	RADNEVNKSTVYIIEN	YIIENAKRVRKESEKI	K	S	T	K	R	V	1	1	1	0	0	0	1	0	0	2	0	1	0	0	0	1	1	0	1	1	0	11	1	1292.71	chXutr|A0A067XG54|A0A067XG54_HUMAN;chXusp|Q8NB49|AT11C_HUMAN	chXutr|A0A067XG54|A0A067XG54_HUMAN	123	133	yes	no	2	0.0058467	67.385			2			2					1	1	NaN	NaN	NaN	0		Median	NaN	NaN	NaN	0	0	Median	NaN	NaN	NaN	0	0	Median	NaN	NaN	NaN	0	0	Median	NaN	NaN	NaN	0	0	Median	NaN	NaN	NaN	0	0	Median	NaN	NaN	NaN	0	0	Median	NaN	NaN	NaN	0	0	Median	NaN	NaN	NaN	0	0	Median	NaN	NaN	NaN	0	0	Median	NaN	NaN	NaN	0	0	Median	NaN	NaN	NaN	0	0	Median	NaN	NaN	NaN	0	0	Median	90789000	0	90789000	0	0	0	0	0	0	32490000	0	32490000	0	0	0	0	0	0	34864000	0	34864000	0	0	0	0	0	0	0	0	0	0	0	0	5725900	0	5725900	17710000	0	17710000			70888	7506	79709	1279227;1279228;1279229;1279230;1279231;1279232	1899836;1899837;1899838;1899839;1899840;1899841	1899837			6
STVYVSNLPFSLTNNDLYR	SGGLAPSKSTVYVSNL	LTNNDLYRIFSKYGKV	K	S	T	Y	R	I	0	1	3	1	0	0	0	0	0	0	3	0	0	1	1	3	2	0	2	2	0	19	0	2202.1	ch12usp|Q8TBF4|ZCRB1_HUMAN	ch12usp|Q8TBF4|ZCRB1_HUMAN	10	28	yes	yes	2	1.6972e-65	230.07	1			1			2	2		1	2		NaN	NaN	NaN	0		Median	NaN	NaN	NaN	0	0	Median	NaN	NaN	NaN	0	0	Median	NaN	NaN	NaN	0	0	Median	NaN	NaN	NaN	0	0	Median	NaN	NaN	NaN	0	0	Median	NaN	NaN	NaN	0	0	Median	NaN	NaN	NaN	0	0	Median	NaN	NaN	NaN	0	0	Median	NaN	NaN	NaN	0	0	Median	NaN	NaN	NaN	0	0	Median	NaN	NaN	NaN	0	0	Median	NaN	NaN	NaN	0	0	Median	557870000	0	557870000	41210000	0	41210000	0	0	0	0	0	0	28653000	0	28653000	0	0	0	0	0	0	88054000	0	88054000	131770000	0	131770000	0	0	0	39914000	0	39914000	228270000	0	228270000	0	0	0			70889	4642	79710	1279233;1279234;1279235;1279236;1279237;1279238;1279239;1279240;1279241	1899842;1899843;1899844;1899845;1899846;1899847;1899848;1899849;1899850	1899843			9
STWDEIFPLKK	RKSLFKLRSTWDEIFP	DEIFPLKKLYALDVRV	R	S	T	K	K	L	0	0	0	1	0	0	1	0	0	1	1	2	0	1	1	1	1	1	0	0	0	11	1	1362.72	ch11usp|O94913|PCF11_HUMAN;ch11utr|E9PKN0|E9PKN0_HUMAN;ch11utr|A0A0C4DGU6|A0A0C4DGU6_HUMAN;ch11utr|E9PQF9|E9PQF9_HUMAN	ch11usp|O94913|PCF11_HUMAN	120	130	no	no	3	0.0015662	59.84							1						3.235	2.6165	NaN	1		Median	NaN	NaN	NaN	0	0	Median	NaN	NaN	NaN	0	0	Median	NaN	NaN	NaN	0	0	Median	NaN	NaN	NaN	0	0	Median	NaN	NaN	NaN	0	0	Median	NaN	NaN	NaN	0	0	Median	3.235	2.6165	NaN	1	0	Median	NaN	NaN	NaN	0	0	Median	NaN	NaN	NaN	0	0	Median	NaN	NaN	NaN	0	0	Median	NaN	NaN	NaN	0	0	Median	NaN	NaN	NaN	0	0	Median	50511000	10818000	39693000	0	0	0	0	0	0	0	0	0	0	0	0	0	0	0	0	0	0	50511000	10818000	39693000	0	0	0	0	0	0	0	0	0	0	0	0	0	0	0			70890	3983	79711	1279242	1899851	1899851			1
STWEEEDSGYGSSR	KDAATPSRSTWEEEDS	DSGYGSSRRSQWESPS	R	S	T	S	R	R	0	1	0	1	0	0	3	2	0	0	0	0	0	0	0	4	1	1	1	0	0	14	0	1588.63	ch16usp|Q92620|PRP16_HUMAN	ch16usp|Q92620|PRP16_HUMAN	213	226	yes	yes	2	0.0036669	58.885										1			NaN	NaN	NaN	0		Median	NaN	NaN	NaN	0	0	Median	NaN	NaN	NaN	0	0	Median	NaN	NaN	NaN	0	0	Median	NaN	NaN	NaN	0	0	Median	NaN	NaN	NaN	0	0	Median	NaN	NaN	NaN	0	0	Median	NaN	NaN	NaN	0	0	Median	NaN	NaN	NaN	0	0	Median	NaN	NaN	NaN	0	0	Median	NaN	NaN	NaN	0	0	Median	NaN	NaN	NaN	0	0	Median	NaN	NaN	NaN	0	0	Median	25359000	0	25359000	0	0	0	0	0	0	0	0	0	0	0	0	0	0	0	0	0	0	0	0	0	0	0	0	0	0	0	25359000	0	25359000	0	0	0	0	0	0			70891	5619	79712	1279243	1899852	1899852			1
STWLILHHK	IQKHNHSKSTWLILHH	TWLILHHKVYDLTKFL	K	S	T	H	K	V	0	0	0	0	0	0	0	0	2	1	2	1	0	0	0	1	1	1	0	0	0	9	0	1133.63	ch18usp|P00167|CYB5_HUMAN	ch18usp|P00167|CYB5_HUMAN	25	33	yes	yes	3	0.087945	32.415												1	0.90156	0.73736	NaN	1		Median	NaN	NaN	NaN	0	0	Median	NaN	NaN	NaN	0	0	Median	NaN	NaN	NaN	0	0	Median	NaN	NaN	NaN	0	0	Median	NaN	NaN	NaN	0	0	Median	NaN	NaN	NaN	0	0	Median	NaN	NaN	NaN	0	0	Median	NaN	NaN	NaN	0	0	Median	NaN	NaN	NaN	0	0	Median	NaN	NaN	NaN	0	0	Median	NaN	NaN	NaN	0	0	Median	0.90156	0.73736	NaN	1	0	Median	16917000	9296000	7620600	0	0	0	0	0	0	0	0	0	0	0	0	0	0	0	0	0	0	0	0	0	0	0	0	0	0	0	0	0	0	0	0	0	16917000	9296000	7620600			70892	6292	79713	1279244	1899853	1899853			1
STWSPDPIGHNPTHLSNK	SAKFPDYKSTWSPDPI	NPTHLSNKMWKNHISS	K	S	T	N	K	M	0	0	2	1	0	0	0	1	2	1	1	1	0	0	3	3	2	1	0	0	0	18	0	1986.95	ch22usp|Q9UPQ9|TNR6B_HUMAN;ch22utr|H0Y720|H0Y720_HUMAN	ch22usp|Q9UPQ9|TNR6B_HUMAN	1567	1584	yes	no	3	0.11992	21.482							1						NaN	NaN	NaN	0		Median	NaN	NaN	NaN	0	0	Median	NaN	NaN	NaN	0	0	Median	NaN	NaN	NaN	0	0	Median	NaN	NaN	NaN	0	0	Median	NaN	NaN	NaN	0	0	Median	NaN	NaN	NaN	0	0	Median	NaN	NaN	NaN	0	0	Median	NaN	NaN	NaN	0	0	Median	NaN	NaN	NaN	0	0	Median	NaN	NaN	NaN	0	0	Median	NaN	NaN	NaN	0	0	Median	NaN	NaN	NaN	0	0	Median	71449000	0	71449000	0	0	0	0	0	0	0	0	0	0	0	0	0	0	0	0	0	0	71449000	0	71449000	0	0	0	0	0	0	0	0	0	0	0	0	0	0	0			70893	7332	79714	1279245	1899854	1899854			1
STYCATMVQHCEALNR	MGPAGSGKSTYCATMV	QHCEALNRSVQVVNLD	K	S	T	N	R	S	2	1	1	0	2	1	1	0	1	0	1	0	1	0	0	1	2	0	1	1	0	16	0	1939.83	ch12usp|Q9UHW5|GPN3_HUMAN	ch12usp|Q9UHW5|GPN3_HUMAN	17	32	yes	yes	2;3	0.00096484	54.281			1		1					1	1		2.1388	2.0361	40.309	3		Median	NaN	NaN	NaN	0	0	Median	NaN	NaN	NaN	0	0	Median	2.1388	2.5847	NaN	1	0	Median	NaN	NaN	NaN	0	0	Median	0.72121	1.1775	NaN	1	0	Median	NaN	NaN	NaN	0	0	Median	NaN	NaN	NaN	0	0	Median	NaN	NaN	NaN	0	0	Median	NaN	NaN	NaN	0	0	Median	2.5651	2.0361	NaN	1	0	Median	NaN	NaN	NaN	0	0	Median	NaN	NaN	NaN	0	0	Median	190660000	64667000	125990000	0	0	0	0	0	0	49941000	14538000	35403000	0	0	0	60605000	35821000	24784000	0	0	0	0	0	0	0	0	0	0	0	0	68080000	14309000	53771000	12034000	0	12034000	0	0	0			70894	4753	79715	1279246;1279247;1279248;1279249	1899855;1899856;1899857;1899858	1899855			2
STYCLLNGLTDRDLCELNECPLDPGGYFIINGSEK	GKIPIMLRSTYCLLNG	FIINGSEKVLIAQEKM	R	S	T	E	K	V	0	1	3	3	3	0	3	4	0	2	6	1	0	1	2	2	2	0	2	0	0	35	1	4032.85	ch04utr|C9J2Y9|C9J2Y9_HUMAN;ch04usp|P30876|RPB2_HUMAN;ch04utr|C9J4M6|C9J4M6_HUMAN	ch04utr|C9J2Y9|C9J2Y9_HUMAN	151	185	yes	no	3	1.4222e-07	57.15		1				1	1	1	1			2	1.7401	1.5153	15.927	6		Median	NaN	NaN	NaN	0	0	Median	1.3331	1.8143	NaN	1	0	Median	NaN	NaN	NaN	0	0	Median	NaN	NaN	NaN	0	0	Median	NaN	NaN	NaN	0	0	Median	0.68048	1.19	NaN	1	0	Median	1.8571	1.5081	NaN	1	0	Median	2.2014	1.7955	NaN	1	0	Median	NaN	NaN	NaN	0	0	Median	NaN	NaN	NaN	0	0	Median	NaN	NaN	NaN	0	0	Median	1.7401	1.4558	6.3512	2	0	Median	390030000	138570000	251450000	0	0	0	87991000	34334000	53657000	0	0	0	0	0	0	0	0	0	42072000	24740000	17332000	74306000	27146000	47160000	40599000	12905000	27694000	30611000	0	30611000	0	0	0	0	0	0	114450000	39448000	75000000			70895	1837	79716	1279250;1279251;1279252;1279253;1279254;1279255;1279256	1899859;1899860;1899861;1899862;1899863;1899864;1899865	1899863			7
STYEEFVEGTGSLDEDTSLPEGLKDWNK	GPRPFAEKSTYEEFVE	EGLKDWNKEREKEKEE	K	S	T	N	K	E	0	0	1	3	0	0	5	3	0	0	3	2	0	1	1	3	3	1	1	1	0	28	1	3145.43	ch18usp|Q9Y4W6|AFG32_HUMAN	ch18usp|Q9Y4W6|AFG32_HUMAN	754	781	yes	yes	3	5.4709e-07	62.108							1						0.76945	0.63586	NaN	1		Median	NaN	NaN	NaN	0	0	Median	NaN	NaN	NaN	0	0	Median	NaN	NaN	NaN	0	0	Median	NaN	NaN	NaN	0	0	Median	NaN	NaN	NaN	0	0	Median	NaN	NaN	NaN	0	0	Median	0.76945	0.63586	NaN	1	0	Median	NaN	NaN	NaN	0	0	Median	NaN	NaN	NaN	0	0	Median	NaN	NaN	NaN	0	0	Median	NaN	NaN	NaN	0	0	Median	NaN	NaN	NaN	0	0	Median	98318000	51304000	47015000	0	0	0	0	0	0	0	0	0	0	0	0	0	0	0	0	0	0	98318000	51304000	47015000	0	0	0	0	0	0	0	0	0	0	0	0	0	0	0			70896	6379	79717	1279257	1899866	1899866			1
STYEEFVEGTGSLDEDTSLPEGLKDWNKER	GPRPFAEKSTYEEFVE	LKDWNKEREKEKEEPP	K	S	T	E	R	E	0	1	1	3	0	0	6	3	0	0	3	2	0	1	1	3	3	1	1	1	0	30	2	3430.57	ch18usp|Q9Y4W6|AFG32_HUMAN	ch18usp|Q9Y4W6|AFG32_HUMAN	754	783	yes	yes	4	0.00013892	59.567							2						0.67742	0.58618	NaN	1		Median	NaN	NaN	NaN	0	0	Median	NaN	NaN	NaN	0	0	Median	NaN	NaN	NaN	0	0	Median	NaN	NaN	NaN	0	0	Median	NaN	NaN	NaN	0	0	Median	NaN	NaN	NaN	0	0	Median	0.67742	0.58618	NaN	1	0	Median	NaN	NaN	NaN	0	0	Median	NaN	NaN	NaN	0	0	Median	NaN	NaN	NaN	0	0	Median	NaN	NaN	NaN	0	0	Median	NaN	NaN	NaN	0	0	Median	362820000	99175000	263640000	0	0	0	0	0	0	0	0	0	0	0	0	0	0	0	0	0	0	362820000	99175000	263640000	0	0	0	0	0	0	0	0	0	0	0	0	0	0	0			70897	6379	79718	1279258;1279259	1899867;1899868	1899868			1
STYEQVDLIGK	NVAKKYMKSTYEQVDL	EQVDLIGKKTQKTAIT	K	S	T	G	K	K	0	0	0	1	0	1	1	1	0	1	1	1	0	0	0	1	1	0	1	1	0	11	0	1251.63	ch10usp|Q9NR30|DDX21_HUMAN	ch10usp|Q9NR30|DDX21_HUMAN	392	402	yes	yes	2	0.0089218	59.198							2		2		2		1.6388	1.4302	13.225	3		Median	NaN	NaN	NaN	0	0	Median	NaN	NaN	NaN	0	0	Median	NaN	NaN	NaN	0	0	Median	NaN	NaN	NaN	0	0	Median	NaN	NaN	NaN	0	0	Median	NaN	NaN	NaN	0	0	Median	NaN	NaN	NaN	0	0	Median	NaN	NaN	NaN	0	0	Median	1.4477	1.2801	16.368	2	0	Median	NaN	NaN	NaN	0	0	Median	1.6503	1.4302	NaN	1	0	Median	NaN	NaN	NaN	0	0	Median	2950200000	599020000	2351200000	0	0	0	0	0	0	0	0	0	0	0	0	0	0	0	0	0	0	1260300000	0	1260300000	0	0	0	1168200000	461510000	706690000	0	0	0	521680000	137510000	384170000	0	0	0			70898	3900	79719	1279260;1279261;1279262;1279263;1279264;1279265	1899869;1899870;1899871;1899872;1899873;1899874	1899869			5
STYEQVDLIGKK	NVAKKYMKSTYEQVDL	QVDLIGKKTQKTAITV	K	S	T	K	K	T	0	0	0	1	0	1	1	1	0	1	1	2	0	0	0	1	1	0	1	1	0	12	1	1379.73	ch10usp|Q9NR30|DDX21_HUMAN	ch10usp|Q9NR30|DDX21_HUMAN	392	403	yes	yes	2;3	1.3378e-07	105.38	3		5	2	3	6	3	3	4		4	3	1.0118	1.2854	36.939	30		Median	0.89474	1.2784	7.27	3	0	Median	NaN	NaN	NaN	0	0	Median	0.83087	1.0871	29.305	2	0	Median	0.5942	1.2237	NaN	1	0	Median	0.70832	1.3028	15.216	3	0	Median	0.57614	1.1183	24.255	4	0	Median	1.376	1.1824	19.029	3	0	Median	1.5653	1.3249	2.4928	3	0	Median	0.87014	0.7189	76.947	4	0	Median	NaN	NaN	NaN	0	0	Median	1.5711	1.3173	3.3369	4	0	Median	1.5604	1.3675	50.985	3	0	Median	16155000000	7131600000	9023600000	941840000	470700000	471150000	0	0	0	61771000	36504000	25268000	652850000	490230000	162620000	663260000	360400000	302860000	1081500000	840800000	240700000	1321200000	520430000	800770000	2238800000	854740000	1384000000	2672900000	1066700000	1606200000	0	0	0	3711700000	1399100000	2312600000	2809400000	1092000000	1717400000			70899	3900	79720	1279266;1279267;1279268;1279269;1279270;1279271;1279272;1279273;1279274;1279275;1279276;1279277;1279278;1279279;1279280;1279281;1279282;1279283;1279284;1279285;1279286;1279287;1279288;1279289;1279290;1279291;1279292;1279293;1279294;1279295;1279296;1279297;1279298;1279299;1279300;1279301	1899875;1899876;1899877;1899878;1899879;1899880;1899881;1899882;1899883;1899884;1899885;1899886;1899887;1899888;1899889;1899890;1899891;1899892;1899893;1899894;1899895;1899896;1899897;1899898;1899899;1899900;1899901;1899902;1899903;1899904;1899905;1899906;1899907;1899908;1899909;1899910;1899911;1899912;1899913;1899914;1899915;1899916;1899917;1899918;1899919;1899920;1899921;1899922;1899923;1899924;1899925;1899926;1899927	1899889			52
STYISSAADNIR	LIYQTGPKSTYISSAA	SSAADNIRNQKATILA	K	S	T	I	R	N	2	1	1	1	0	0	0	0	0	2	0	0	0	0	0	3	1	0	1	0	0	12	0	1296.63	ch14usp|Q8TBA6|GOGA5_HUMAN	ch14usp|Q8TBA6|GOGA5_HUMAN	60	71	yes	yes	2	0.00073307	65.295					1	2							1.3595	2.4474	7.3452	2		Median	NaN	NaN	NaN	0	0	Median	NaN	NaN	NaN	0	0	Median	NaN	NaN	NaN	0	0	Median	NaN	NaN	NaN	0	0	Median	1.5043	2.5779	NaN	1	0	Median	1.2286	2.3235	NaN	1	0	Median	NaN	NaN	NaN	0	0	Median	NaN	NaN	NaN	0	0	Median	NaN	NaN	NaN	0	0	Median	NaN	NaN	NaN	0	0	Median	NaN	NaN	NaN	0	0	Median	NaN	NaN	NaN	0	0	Median	97096000	47285000	49811000	0	0	0	0	0	0	0	0	0	0	0	0	77973000	39736000	38237000	19123000	7549000	11574000	0	0	0	0	0	0	0	0	0	0	0	0	0	0	0	0	0	0			70900	5080	79721	1279302;1279303;1279304	1899928;1899929;1899930	1899930			3
STYNHLSSWLTDAR	MVYDITRRSTYNHLSS	SSWLTDARNLTNPNTV	R	S	T	A	R	N	1	1	1	1	0	0	0	0	1	0	2	0	0	0	0	3	2	1	1	0	0	14	0	1649.78	ch09usp|P61106|RAB14_HUMAN;ch09utr|X6RFL8|X6RFL8_HUMAN	ch09usp|P61106|RAB14_HUMAN	97	110	yes	no	2;3	1.1567e-46	214.89	4	3	2	3	3	4	2	6	1	4	5	1	1.3414	1.1697	19.579	22		Median	1.0325	1.3561	NaN	1	0	Median	0.87448	1.1286	4.9588	2	0	Median	NaN	NaN	NaN	0	0	Median	0.90193	1.7954	NaN	1	0	Median	0.62408	1.1401	1.8482	2	0	Median	0.59683	1.1178	6.5285	2	0	Median	1.3164	1.046	NaN	1	0	Median	1.3853	1.1153	21.77	4	0	Median	1.498	1.2029	NaN	1	0	Median	1.455	1.1997	4.9428	3	0	Median	1.4551	1.1866	27.861	5	0	Median	NaN	NaN	NaN	0	0	Median	15218000000	7460000000	7757700000	1267400000	823300000	444080000	1334500000	671210000	663310000	204980000	105010000	99977000	1221400000	630240000	591170000	1739300000	942240000	797100000	1812300000	1518800000	293560000	1407900000	457220000	950630000	1493000000	557070000	935900000	542720000	229940000	312780000	1939800000	677000000	1262800000	2078800000	848010000	1230800000	175520000	0	175520000			70901	3438	79722;79723	1279305;1279306;1279307;1279308;1279309;1279310;1279311;1279312;1279313;1279314;1279315;1279316;1279317;1279318;1279319;1279320;1279321;1279322;1279323;1279324;1279325;1279326;1279327;1279328;1279329;1279330;1279331;1279332;1279333;1279334;1279335;1279336;1279337;1279338;1279339;1279340;1279341;1279342	1899931;1899932;1899933;1899934;1899935;1899936;1899937;1899938;1899939;1899940;1899941;1899942;1899943;1899944;1899945;1899946;1899947;1899948;1899949;1899950;1899951;1899952;1899953;1899954;1899955;1899956;1899957;1899958;1899959;1899960;1899961;1899962;1899963;1899964;1899965;1899966;1899967;1899968;1899969	1899957	2079		34
STYNYSLPITVK	DLPVKAKRSTYNYSLP	YSLPITVKKTSSQLVT	R	S	T	V	K	K	0	0	1	0	0	0	0	0	0	1	1	1	0	0	1	2	2	0	2	1	0	12	0	1384.72	ch09usp|Q9Y5Q8|TF3C5_HUMAN;ch09utr|Q5T7U1|Q5T7U1_HUMAN;ch09utr|H7BY84|H7BY84_HUMAN;ch09utr|H0Y5D2|H0Y5D2_HUMAN	ch09usp|Q9Y5Q8|TF3C5_HUMAN	343	354	yes	no	2	0.0062941	50.088		1			1					1	1		2.5385	3.5132	NaN	1		Median	NaN	NaN	NaN	0	0	Median	2.5385	3.5132	NaN	1	0	Median	NaN	NaN	NaN	0	0	Median	NaN	NaN	NaN	0	0	Median	NaN	NaN	NaN	0	0	Median	NaN	NaN	NaN	0	0	Median	NaN	NaN	NaN	0	0	Median	NaN	NaN	NaN	0	0	Median	NaN	NaN	NaN	0	0	Median	NaN	NaN	NaN	0	0	Median	NaN	NaN	NaN	0	0	Median	NaN	NaN	NaN	0	0	Median	351760000	39317000	312440000	0	0	0	122230000	39317000	82911000	0	0	0	0	0	0	56786000	0	56786000	0	0	0	0	0	0	0	0	0	0	0	0	64165000	0	64165000	108580000	0	108580000	0	0	0			70902	3656	79724	1279343;1279344;1279345;1279346	1899970;1899971;1899972;1899973	1899972			4
SVAAFTADPLSLLR	GSENEMRRSVAAFTAD	ADPLSLLRNV______	R	S	V	L	R	N	3	1	0	1	0	0	0	0	0	0	3	0	0	1	1	2	1	0	0	1	0	14	0	1459.8	ch11usp|Q96P48|ARAP1_HUMAN;ch11utr|E7EU13|E7EU13_HUMAN;ch11utr|A0A0A0MSJ2|A0A0A0MSJ2_HUMAN	ch11usp|Q96P48|ARAP1_HUMAN	1435	1448	yes	no	2	1.6397e-12	122.66		2	2		2	1	1			2			0.97848	1.1414	10.636	10		Median	NaN	NaN	NaN	0	0	Median	0.92059	1.173	3.3967	2	0	Median	1.0153	1.2184	2.2677	2	0	Median	NaN	NaN	NaN	0	0	Median	0.55412	0.95705	0.068717	2	0	Median	0.57433	0.9876	NaN	1	0	Median	1.407	1.11	NaN	1	0	Median	NaN	NaN	NaN	0	0	Median	NaN	NaN	NaN	0	0	Median	1.5019	1.2032	7.9224	2	0	Median	NaN	NaN	NaN	0	0	Median	NaN	NaN	NaN	0	0	Median	1131800000	566380000	565460000	0	0	0	392030000	205760000	186270000	200320000	92936000	107390000	0	0	0	167020000	98829000	68191000	75063000	47042000	28021000	141530000	60423000	81104000	0	0	0	0	0	0	155880000	61397000	94486000	0	0	0	0	0	0			70903	4233	79725	1279347;1279348;1279349;1279350;1279351;1279352;1279353;1279354;1279355;1279356	1899974;1899975;1899976;1899977;1899978;1899979;1899980;1899981;1899982;1899983	1899976			3
SVAAIHPSLEIPMLIPK	RHSPPMVRSVAAIHPS	EIPMLIPKEKPPITVV	R	S	V	P	K	E	2	0	0	0	0	0	1	0	1	3	2	1	1	0	3	2	0	0	0	1	0	17	0	1815.03	ch17usp|O60256|KPRB_HUMAN;ch17utr|E7EPA1|E7EPA1_HUMAN;ch17utr|I3L4G9|I3L4G9_HUMAN	ch17usp|O60256|KPRB_HUMAN	233	249	yes	no	2;3	3.933e-10	100.23	3	4	6	1	4	5	2	4	4	2	4	4	0.98384	0.95782	10.589	37		Median	0.71914	1.0185	3.8263	3	0	Median	0.67518	0.88364	7.8995	4	0	Median	0.91411	1.1549	13.683	5	0	Median	NaN	NaN	NaN	0	0	Median	0.50416	0.94448	3.6857	3	0	Median	0.47656	0.93548	20.759	4	0	Median	NaN	NaN	NaN	0	0	Median	1.1439	0.95232	7.8587	4	0	Median	1.1967	0.99936	3.8323	4	0	Median	1.1214	0.95727	3.1815	2	0	Median	1.0959	0.91304	6.2604	4	0	Median	1.1663	0.96447	2.6818	4	0	Median	8673400000	4210500000	4462900000	591440000	349870000	241570000	1038000000	609010000	428940000	614490000	330190000	284300000	55241000	0	55241000	748180000	497930000	250250000	654670000	400950000	253730000	641460000	0	641460000	650500000	300660000	349840000	834380000	385980000	448400000	395220000	184430000	210790000	1558800000	747500000	811320000	891010000	403950000	487060000			70904	5803	79726	1279357;1279358;1279359;1279360;1279361;1279362;1279363;1279364;1279365;1279366;1279367;1279368;1279369;1279370;1279371;1279372;1279373;1279374;1279375;1279376;1279377;1279378;1279379;1279380;1279381;1279382;1279383;1279384;1279385;1279386;1279387;1279388;1279389;1279390;1279391;1279392;1279393;1279394;1279395;1279396;1279397;1279398;1279399	1899984;1899985;1899986;1899987;1899988;1899989;1899990;1899991;1899992;1899993;1899994;1899995;1899996;1899997;1899998;1899999;1900000;1900001;1900002;1900003;1900004;1900005;1900006;1900007;1900008;1900009;1900010;1900011;1900012;1900013;1900014;1900015;1900016;1900017;1900018;1900019;1900020;1900021;1900022;1900023;1900024;1900025;1900026;1900027;1900028;1900029;1900030;1900031;1900032;1900033;1900034;1900035;1900036;1900037;1900038;1900039;1900040;1900041;1900042;1900043;1900044;1900045;1900046	1900001			62
SVAAPGNQPQPQPQQQSPEDDDRK	AAGSVLQRSVAAPGNQ	SPEDDDRKVRRREKNR	R	S	V	R	K	V	2	1	1	3	0	6	1	1	0	0	0	1	0	0	5	2	0	0	0	1	0	24	1	2616.22	ch01usp|Q9NR55|BATF3_HUMAN	ch01usp|Q9NR55|BATF3_HUMAN	15	38	yes	yes	3	2.8928e-06	100.76							2	2					NaN	NaN	NaN	0		Median	NaN	NaN	NaN	0	0	Median	NaN	NaN	NaN	0	0	Median	NaN	NaN	NaN	0	0	Median	NaN	NaN	NaN	0	0	Median	NaN	NaN	NaN	0	0	Median	NaN	NaN	NaN	0	0	Median	NaN	NaN	NaN	0	0	Median	NaN	NaN	NaN	0	0	Median	NaN	NaN	NaN	0	0	Median	NaN	NaN	NaN	0	0	Median	NaN	NaN	NaN	0	0	Median	NaN	NaN	NaN	0	0	Median	35446000	0	35446000	0	0	0	0	0	0	0	0	0	0	0	0	0	0	0	0	0	0	17595000	0	17595000	17850000	0	17850000	0	0	0	0	0	0	0	0	0	0	0	0			70905	656	79727	1279400;1279401;1279402;1279403	1900047;1900048;1900049;1900050;1900051	1900049			5
SVAAPGNQPQPQPQQQSPEDDDRKVR	AAGSVLQRSVAAPGNQ	EDDDRKVRRREKNRVA	R	S	V	V	R	R	2	2	1	3	0	6	1	1	0	0	0	1	0	0	5	2	0	0	0	2	0	26	2	2871.39	ch01usp|Q9NR55|BATF3_HUMAN	ch01usp|Q9NR55|BATF3_HUMAN	15	40	yes	yes	4	2.0009e-28	143.58		2	1	1		2	2	2	2			2	2.2279	3.8117	17.639	4		Median	NaN	NaN	NaN	0	0	Median	3.757	4.746	NaN	1	0	Median	NaN	NaN	NaN	0	0	Median	2.3164	3.9668	NaN	1	0	Median	NaN	NaN	NaN	0	0	Median	2.0033	3.3719	11.697	2	0	Median	NaN	NaN	NaN	0	0	Median	NaN	NaN	NaN	0	0	Median	NaN	NaN	NaN	0	0	Median	NaN	NaN	NaN	0	0	Median	NaN	NaN	NaN	0	0	Median	NaN	NaN	NaN	0	0	Median	521790000	49980000	471810000	0	0	0	43541000	5141400	38400000	40501000	0	40501000	27929000	5924300	22005000	0	0	0	119630000	38914000	80716000	71803000	0	71803000	51911000	0	51911000	98510000	0	98510000	0	0	0	0	0	0	67962000	0	67962000			70906	656	79728	1279404;1279405;1279406;1279407;1279408;1279409;1279410;1279411;1279412;1279413;1279414;1279415;1279416;1279417	1900052;1900053;1900054;1900055;1900056;1900057;1900058;1900059;1900060;1900061;1900062;1900063;1900064;1900065;1900066;1900067;1900068	1900066			17
SVACDVGYPALKR	CQVAASQKSVACDVGY	VGYPALKREQQVTFTI	K	S	V	K	R	E	2	1	0	1	1	0	0	1	0	0	1	1	0	0	1	1	0	0	1	2	0	13	1	1434.73	ch05utr|E7ESP4|E7ESP4_HUMAN;ch05usp|P17301|ITA2_HUMAN	ch05usp|P17301|ITA2_HUMAN	873	885	no	no	2;3	3.3255e-14	145.09	2	4	3	1	2	2	1	2	3	3	3	4	1.0967	1.2184	33.967	21		Median	1.3363	1.7546	10.146	2	0	Median	1.0967	1.4392	40.046	3	0	Median	0.53177	0.66303	NaN	1	0	Median	0.60121	1.1984	NaN	1	0	Median	0.62166	1.1964	2.5744	2	0	Median	NaN	NaN	NaN	0	0	Median	NaN	NaN	NaN	0	0	Median	1.6317	1.3161	17.977	2	0	Median	NaN	NaN	NaN	0	0	Median	0.97253	0.77408	36.389	3	0	Median	1.6014	1.2656	45.544	3	0	Median	1.2151	1.0076	34.363	4	0	Median	1922600000	832460000	1090200000	122240000	59051000	63186000	265880000	149520000	116360000	76181000	49987000	26194000	31912000	18401000	13511000	233710000	151390000	82326000	60096000	60096000	0	72401000	0	72401000	56919000	20199000	36721000	211100000	0	211100000	214770000	89047000	125720000	309940000	131860000	178080000	267490000	102910000	164580000			70907	2089;2380	79729	1279418;1279419;1279420;1279421;1279422;1279423;1279424;1279425;1279426;1279427;1279428;1279429;1279430;1279431;1279432;1279433;1279434;1279435;1279436;1279437;1279438;1279439;1279440;1279441;1279442;1279443;1279444;1279445;1279446;1279447	1900069;1900070;1900071;1900072;1900073;1900074;1900075;1900076;1900077;1900078;1900079;1900080;1900081;1900082;1900083;1900084;1900085;1900086;1900087;1900088;1900089;1900090;1900091;1900092;1900093;1900094;1900095;1900096;1900097;1900098;1900099;1900100;1900101;1900102;1900103;1900104;1900105;1900106	1900078			38
SVADGQESTPPTPAPTSGIVGALMEVMQK	IRQGIQLKSVADGQES	ALMEVMQKRSKAIHSS	K	S	V	Q	K	R	3	0	0	1	0	2	2	3	0	1	1	1	2	0	4	3	3	0	0	3	0	29	0	2897.42	ch07usp|O00401|WASL_HUMAN	ch07usp|O00401|WASL_HUMAN	449	477	yes	yes	3	2.9028e-16	126.42	2			2			2						0.74835	1.3554	9.467	3		Median	1.2027	1.5701	NaN	1	0	Median	NaN	NaN	NaN	0	0	Median	NaN	NaN	NaN	0	0	Median	0.74697	1.3353	2.1097	2	0	Median	NaN	NaN	NaN	0	0	Median	NaN	NaN	NaN	0	0	Median	NaN	NaN	NaN	0	0	Median	NaN	NaN	NaN	0	0	Median	NaN	NaN	NaN	0	0	Median	NaN	NaN	NaN	0	0	Median	NaN	NaN	NaN	0	0	Median	NaN	NaN	NaN	0	0	Median	428920000	79881000	349040000	87748000	22971000	64776000	0	0	0	0	0	0	81218000	56910000	24308000	0	0	0	0	0	0	259950000	0	259950000	0	0	0	0	0	0	0	0	0	0	0	0	0	0	0			70908	2781	79730	1279448;1279449;1279450;1279451;1279452;1279453	1900107;1900108;1900109;1900110;1900111;1900112	1900107			6
SVADKEAIANFTNQK	DSSYSANRSVADKEAI	IANFTNQKNISNPPDM	R	S	V	Q	K	N	3	0	2	1	0	1	1	0	0	1	0	2	0	1	0	1	1	0	0	1	0	15	1	1634.83	ch04usp|Q9NSY1|BMP2K_HUMAN;ch04utr|H0Y9P1|H0Y9P1_HUMAN	ch04usp|Q9NSY1|BMP2K_HUMAN	599	613	yes	no	2;3	9.6759e-22	157.07												2	NaN	NaN	NaN	0		Median	NaN	NaN	NaN	0	0	Median	NaN	NaN	NaN	0	0	Median	NaN	NaN	NaN	0	0	Median	NaN	NaN	NaN	0	0	Median	NaN	NaN	NaN	0	0	Median	NaN	NaN	NaN	0	0	Median	NaN	NaN	NaN	0	0	Median	NaN	NaN	NaN	0	0	Median	NaN	NaN	NaN	0	0	Median	NaN	NaN	NaN	0	0	Median	NaN	NaN	NaN	0	0	Median	NaN	NaN	NaN	0	0	Median	71578000	0	71578000	0	0	0	0	0	0	0	0	0	0	0	0	0	0	0	0	0	0	0	0	0	0	0	0	0	0	0	0	0	0	0	0	0	71578000	0	71578000			70909	1977	79731	1279454;1279455	1900113;1900114	1900114			2
SVAEGLSGSLVQEPFQLATEK	FVPKKEKKSVAEGLSG	PFQLATEKRAKERQEL	K	S	V	E	K	R	2	0	0	0	0	2	3	2	0	0	3	1	0	1	1	3	1	0	0	2	0	21	0	2189.12	ch20usp|Q9ULW0|TPX2_HUMAN	ch20usp|Q9ULW0|TPX2_HUMAN	646	666	yes	yes	2;3	1.0104e-110	275.99	2	3	2	2	2	2	3	4	3	2	3	4	20.117	16.865	16.982	2		Median	NaN	NaN	NaN	0	0	Median	NaN	NaN	NaN	0	0	Median	NaN	NaN	NaN	0	0	Median	NaN	NaN	NaN	0	0	Median	NaN	NaN	NaN	0	0	Median	NaN	NaN	NaN	0	0	Median	NaN	NaN	NaN	0	0	Median	NaN	NaN	NaN	0	0	Median	NaN	NaN	NaN	0	0	Median	22.671	19.017	NaN	1	0	Median	17.851	14.957	NaN	1	0	Median	NaN	NaN	NaN	0	0	Median	2679600000	13145000	2666500000	171990000	0	171990000	271470000	0	271470000	100290000	0	100290000	186900000	0	186900000	154380000	0	154380000	118510000	0	118510000	491190000	0	491190000	467510000	0	467510000	113670000	0	113670000	241220000	10462000	230760000	89913000	2683000	87230000	272580000	0	272580000			70910	7057	79732	1279456;1279457;1279458;1279459;1279460;1279461;1279462;1279463;1279464;1279465;1279466;1279467;1279468;1279469;1279470;1279471;1279472;1279473;1279474;1279475;1279476;1279477;1279478;1279479;1279480;1279481;1279482;1279483;1279484;1279485;1279486;1279487	1900115;1900116;1900117;1900118;1900119;1900120;1900121;1900122;1900123;1900124;1900125;1900126;1900127;1900128;1900129;1900130;1900131;1900132;1900133;1900134;1900135;1900136;1900137;1900138;1900139;1900140;1900141;1900142;1900143;1900144;1900145;1900146	1900125			32
SVAEGLSGSLVQEPFQLATEKR	FVPKKEKKSVAEGLSG	FQLATEKRAKERQELE	K	S	V	K	R	A	2	1	0	0	0	2	3	2	0	0	3	1	0	1	1	3	1	0	0	2	0	22	1	2345.22	ch20usp|Q9ULW0|TPX2_HUMAN	ch20usp|Q9ULW0|TPX2_HUMAN	646	667	yes	yes	2;3	2.349e-121	270.08		1	2			2	2	2	3	1	1		NaN	NaN	NaN	0		Median	NaN	NaN	NaN	0	0	Median	NaN	NaN	NaN	0	0	Median	NaN	NaN	NaN	0	0	Median	NaN	NaN	NaN	0	0	Median	NaN	NaN	NaN	0	0	Median	NaN	NaN	NaN	0	0	Median	NaN	NaN	NaN	0	0	Median	NaN	NaN	NaN	0	0	Median	NaN	NaN	NaN	0	0	Median	NaN	NaN	NaN	0	0	Median	NaN	NaN	NaN	0	0	Median	NaN	NaN	NaN	0	0	Median	3192300000	0	3192300000	0	0	0	614570000	0	614570000	424880000	0	424880000	0	0	0	0	0	0	89016000	0	89016000	132520000	0	132520000	1108900000	0	1108900000	719330000	0	719330000	23695000	0	23695000	79436000	0	79436000	0	0	0			70911	7057	79733	1279488;1279489;1279490;1279491;1279492;1279493;1279494;1279495;1279496;1279497;1279498;1279499;1279500;1279501	1900147;1900148;1900149;1900150;1900151;1900152;1900153;1900154;1900155;1900156;1900157;1900158;1900159;1900160	1900148			14
SVAFAAPR	________________	SVAFAAPRQRGKGEIT	M	S	V	P	R	Q	3	1	0	0	0	0	0	0	0	0	0	0	0	1	1	1	0	0	0	1	0	8	0	817.445	ch18utr|J3KRP6|J3KRP6_HUMAN;ch18utr|J3QS72|J3QS72_HUMAN;ch18utr|X6R3J2|X6R3J2_HUMAN;ch18utr|J3QQM2|J3QQM2_HUMAN;ch18utr|J3KT74|J3KT74_HUMAN;ch18utr|J3QQW2|J3QQW2_HUMAN;ch18usp|Q15532|SSXT_HUMAN;ch18utr|F5GWN1|F5GWN1_HUMAN	ch18utr|J3KRP6|J3KRP6_HUMAN	2	9	yes	no	2	0.0010217	136.11	1	1	1	1	2	1	1	2	1	1	1	1	7.4467	7.7544	18.393	10		Median	6.3177	8.1031	NaN	1	0	Median	5.794	7.4708	NaN	1	0	Median	NaN	NaN	NaN	0	0	Median	3.411	6.1267	NaN	1	0	Median	3.2916	5.9079	15.456	2	0	Median	NaN	NaN	NaN	0	0	Median	10.074	8.0489	NaN	1	0	Median	9.1649	7.606	8.9582	2	0	Median	NaN	NaN	NaN	0	0	Median	12.032	9.5	NaN	1	0	Median	11.816	9.3945	NaN	1	0	Median	NaN	NaN	NaN	0	0	Median	1184500000	187770000	996730000	84489000	17280000	67209000	127850000	15535000	112310000	18915000	18915000	0	73826000	18038000	55787000	148840000	40033000	108810000	25731000	25731000	0	115230000	9626600	105600000	279900000	29143000	250760000	70102000	0	70102000	37653000	2768200	34885000	124020000	10703000	113320000	77949000	0	77949000			70912	6321	79734	1279502;1279503;1279504;1279505;1279506;1279507;1279508;1279509;1279510;1279511;1279512;1279513;1279514;1279515	1900161;1900162;1900163;1900164;1900165;1900166;1900167;1900168;1900169;1900170;1900171;1900172;1900173;1900174;1900175	1900174			15
SVAFASARPR	________________	AFASARPRGKGEVTQQ	M	S	V	P	R	G	3	2	0	0	0	0	0	0	0	0	0	0	0	1	1	2	0	0	0	1	0	10	1	1060.58	ch20usp|O75177|CREST_HUMAN	ch20usp|O75177|CREST_HUMAN	2	11	yes	yes	2	0.0024726	72.434										1			NaN	NaN	NaN	0		Median	NaN	NaN	NaN	0	0	Median	NaN	NaN	NaN	0	0	Median	NaN	NaN	NaN	0	0	Median	NaN	NaN	NaN	0	0	Median	NaN	NaN	NaN	0	0	Median	NaN	NaN	NaN	0	0	Median	NaN	NaN	NaN	0	0	Median	NaN	NaN	NaN	0	0	Median	NaN	NaN	NaN	0	0	Median	NaN	NaN	NaN	0	0	Median	NaN	NaN	NaN	0	0	Median	NaN	NaN	NaN	0	0	Median	39979000	0	39979000	0	0	0	0	0	0	0	0	0	0	0	0	0	0	0	0	0	0	0	0	0	0	0	0	0	0	0	39979000	0	39979000	0	0	0	0	0	0			70913	6866	79735	1279516	1900176	1900176			1
SVAFVPDWLR	________________	AFVPDWLRGKAEVNQE	M	S	V	L	R	G	1	1	0	1	0	0	0	0	0	0	1	0	0	1	1	1	0	1	0	2	0	10	0	1188.63	ch03usp|Q9UHA2|S18L2_HUMAN	ch03usp|Q9UHA2|S18L2_HUMAN	2	11	yes	yes	2	6.8703e-06	127.76		2			1		2	1		1	1		10.422	8.1382	39.559	2		Median	NaN	NaN	NaN	0	0	Median	NaN	NaN	NaN	0	0	Median	NaN	NaN	NaN	0	0	Median	NaN	NaN	NaN	0	0	Median	NaN	NaN	NaN	0	0	Median	NaN	NaN	NaN	0	0	Median	8.0423	6.1524	NaN	1	0	Median	NaN	NaN	NaN	0	0	Median	NaN	NaN	NaN	0	0	Median	NaN	NaN	NaN	0	0	Median	13.506	10.765	NaN	1	0	Median	NaN	NaN	NaN	0	0	Median	185520000	7604900	177910000	0	0	0	51546000	0	51546000	0	0	0	0	0	0	13379000	0	13379000	0	0	0	49464000	4104100	45360000	10229000	0	10229000	0	0	0	17768000	0	17768000	43131000	3500800	39631000	0	0	0			70914	1732	79736	1279517;1279518;1279519;1279520;1279521;1279522;1279523;1279524	1900177;1900178;1900179;1900180;1900181;1900182;1900183;1900184;1900185	1900182			9
SVAGGEIRGDTGGEDTAAPGR	________________	EDTAAPGRFSFSPEPT	M	S	V	G	R	F	3	2	0	2	0	0	2	6	0	1	0	0	0	0	1	1	2	0	0	1	0	21	1	1971.92	ch16usp|Q9H773|DCTP1_HUMAN	ch16usp|Q9H773|DCTP1_HUMAN	2	22	yes	yes	2	2.2617e-179	338.23	2	2	3	2	1	2	2	3	2	4	2	2	1.0116	0.99677	20.21	24		Median	0.67917	0.84509	6.7597	2	0	Median	0.75529	0.9234	4.7617	2	0	Median	0.72106	0.85656	10.648	3	0	Median	0.41526	0.73238	4.5295	2	0	Median	0.44593	0.72375	NaN	1	0	Median	0.42613	0.70962	1.5628	2	0	Median	1.4314	1.1283	2.4796	2	0	Median	1.5108	1.1741	4.3014	2	0	Median	1.3933	1.0995	7.8234	2	0	Median	1.3935	1.1008	7.0193	2	0	Median	1.5301	1.176	0.14502	2	0	Median	1.4642	1.1812	1.4387	2	0	Median	17987000000	8952000000	9035500000	978710000	578110000	400610000	1201300000	667950000	533330000	1489200000	846310000	642850000	1866400000	1352800000	513640000	664950000	449350000	215600000	1170000000	819620000	350370000	3150800000	1253200000	1897600000	1530200000	566210000	963980000	2263900000	942770000	1321100000	1243500000	494140000	749410000	1500000000	591950000	908010000	928580000	389670000	538910000			70915	5680	79737	1279525;1279526;1279527;1279528;1279529;1279530;1279531;1279532;1279533;1279534;1279535;1279536;1279537;1279538;1279539;1279540;1279541;1279542;1279543;1279544;1279545;1279546;1279547;1279548;1279549;1279550;1279551	1900186;1900187;1900188;1900189;1900190;1900191;1900192;1900193;1900194;1900195;1900196;1900197;1900198;1900199;1900200;1900201;1900202;1900203;1900204;1900205;1900206;1900207;1900208;1900209;1900210;1900211;1900212;1900213;1900214;1900215;1900216;1900217;1900218;1900219;1900220;1900221;1900222;1900223;1900224;1900225;1900226;1900227;1900228;1900229;1900230;1900231;1900232	1900188			47
SVAGGFVYTYK	KDLILNPRSVAGGFVY	GGFVYTYKLVNNGEKL	R	S	V	Y	K	L	1	0	0	0	0	0	0	2	0	0	0	1	0	1	0	1	1	0	2	2	0	11	0	1190.6	ch16usp|Q15393|SF3B3_HUMAN	ch16usp|Q15393|SF3B3_HUMAN	919	929	yes	yes	2	0.00022201	84.479		4	2	1	3	3	1	5	3	3	4	2	1.0069	1.1906	21.002	20		Median	NaN	NaN	NaN	0	0	Median	1.0069	1.3977	3.4653	2	0	Median	0.91902	1.1906	3.8788	2	0	Median	0.44677	0.91101	NaN	1	0	Median	0.52972	0.99366	NaN	1	0	Median	0.52417	1.0766	3.9964	2	0	Median	1.6986	1.3409	NaN	1	0	Median	1.5631	1.3176	28.315	3	0	Median	1.2786	1.075	23.235	2	0	Median	1.3505	1.1227	NaN	1	0	Median	0.95182	0.79821	39.09	3	0	Median	1.5058	1.2507	0.76352	2	0	Median	13250000000	5485300000	7765100000	0	0	0	2220100000	1366500000	853530000	850240000	450470000	399780000	531370000	359930000	171440000	1067600000	241950000	825610000	1000500000	686020000	314440000	734980000	279890000	455080000	919380000	285280000	634090000	1206900000	337880000	868990000	715780000	10144000	705640000	2316600000	811850000	1504700000	1687100000	655290000	1031800000			70916	5539	79738	1279552;1279553;1279554;1279555;1279556;1279557;1279558;1279559;1279560;1279561;1279562;1279563;1279564;1279565;1279566;1279567;1279568;1279569;1279570;1279571;1279572;1279573;1279574;1279575;1279576;1279577;1279578;1279579;1279580;1279581;1279582	1900233;1900234;1900235;1900236;1900237;1900238;1900239;1900240;1900241;1900242;1900243;1900244;1900245;1900246;1900247;1900248;1900249;1900250;1900251;1900252;1900253;1900254;1900255;1900256;1900257;1900258;1900259;1900260;1900261;1900262;1900263;1900264;1900265;1900266;1900267;1900268;1900269;1900270;1900271;1900272;1900273;1900274;1900275	1900259			42
SVAGGFVYTYKLVNNGEKLEFLHK	KDLILNPRSVAGGFVY	EKLEFLHKTPVEEVPA	R	S	V	H	K	T	1	0	2	0	0	0	2	3	1	0	3	3	0	2	0	1	1	0	2	3	0	24	2	2712.43	ch16usp|Q15393|SF3B3_HUMAN	ch16usp|Q15393|SF3B3_HUMAN	919	942	yes	yes	4	0.12829	11.395		1											1.7829	2.4654	NaN	1		Median	NaN	NaN	NaN	0	0	Median	1.7829	2.4654	NaN	1	0	Median	NaN	NaN	NaN	0	0	Median	NaN	NaN	NaN	0	0	Median	NaN	NaN	NaN	0	0	Median	NaN	NaN	NaN	0	0	Median	NaN	NaN	NaN	0	0	Median	NaN	NaN	NaN	0	0	Median	NaN	NaN	NaN	0	0	Median	NaN	NaN	NaN	0	0	Median	NaN	NaN	NaN	0	0	Median	NaN	NaN	NaN	0	0	Median	1452300000	511050000	941220000	0	0	0	1452300000	511050000	941220000	0	0	0	0	0	0	0	0	0	0	0	0	0	0	0	0	0	0	0	0	0	0	0	0	0	0	0	0	0	0			70917	5539	79739	1279583	1900276	1900276			1
SVAHGQAPEMPLVK	LRATSPSKSVAHGQAP	APEMPLVKKKKKKKKG	K	S	V	V	K	K	2	0	0	0	0	1	1	1	1	0	1	1	1	0	2	1	0	0	0	2	0	14	0	1462.76	ch16usp|Q1ED39|KNOP1_HUMAN;ch16utr|H3BMC9|H3BMC9_HUMAN	ch16usp|Q1ED39|KNOP1_HUMAN	52	65	yes	no	3	0.00057975	58.885	1	2					1		1	1			2.0093	2.3113	21.067	4		Median	2.2547	3.0891	NaN	1	0	Median	1.6218	2.0632	15.595	2	0	Median	NaN	NaN	NaN	0	0	Median	NaN	NaN	NaN	0	0	Median	NaN	NaN	NaN	0	0	Median	NaN	NaN	NaN	0	0	Median	NaN	NaN	NaN	0	0	Median	NaN	NaN	NaN	0	0	Median	2.8499	2.3188	NaN	1	0	Median	NaN	NaN	NaN	0	0	Median	NaN	NaN	NaN	0	0	Median	NaN	NaN	NaN	0	0	Median	298980000	129650000	169330000	58876000	21495000	37381000	102040000	36203000	65841000	0	0	0	0	0	0	0	0	0	0	0	0	30964000	30964000	0	0	0	0	99823000	40989000	58834000	7273500	0	7273500	0	0	0	0	0	0			70918	5547	79740;79741	1279584;1279585;1279586;1279587;1279588;1279589	1900277;1900278;1900279;1900280;1900281;1900282	1900281		3285	5
SVAHGQAPEMPLVKK	LRATSPSKSVAHGQAP	PEMPLVKKKKKKKKGV	K	S	V	K	K	K	2	0	0	0	0	1	1	1	1	0	1	2	1	0	2	1	0	0	0	2	0	15	1	1590.86	ch16usp|Q1ED39|KNOP1_HUMAN;ch16utr|H3BMC9|H3BMC9_HUMAN	ch16usp|Q1ED39|KNOP1_HUMAN	52	66	yes	no	4	0.010757	40.857			1		1			2					1.7479	1.7628	27.846	4		Median	NaN	NaN	NaN	0	0	Median	NaN	NaN	NaN	0	0	Median	1.7303	2.0961	NaN	1	0	Median	NaN	NaN	NaN	0	0	Median	0.85308	1.2978	NaN	1	0	Median	NaN	NaN	NaN	0	0	Median	NaN	NaN	NaN	0	0	Median	2.2022	1.8606	32.122	2	0	Median	NaN	NaN	NaN	0	0	Median	NaN	NaN	NaN	0	0	Median	NaN	NaN	NaN	0	0	Median	NaN	NaN	NaN	0	0	Median	16169000	5310800	10859000	0	0	0	0	0	0	4917600	1814800	3102800	0	0	0	4468700	1534800	2934000	0	0	0	0	0	0	6783000	1961200	4821800	0	0	0	0	0	0	0	0	0	0	0	0			70919	5547	79742	1279590;1279591;1279592;1279593	1900283;1900284;1900285;1900286	1900286			4
SVAHVTEADLFHTIETLMR	KILLVDERSVAHVTEA	HTIETLMRINAHSRGN	R	S	V	M	R	I	2	1	0	1	0	0	2	0	2	1	2	0	1	1	0	1	3	0	0	2	0	19	0	2169.09	ch16usp|A5YKK6|CNOT1_HUMAN;ch16utr|H3BMZ2|H3BMZ2_HUMAN	ch16usp|A5YKK6|CNOT1_HUMAN	1775	1793	yes	no	3;4	6.8367e-65	199.01	4	2	4	3	4	5	4	2	2	4	4	3	1.1736	1.122	13.144	31		Median	0.96547	1.2086	1.8353	2	0	Median	0.88417	1.0854	4.6872	2	0	Median	0.87658	1.0574	9.3143	2	0	Median	0.5287	0.89197	29.394	3	0	Median	0.62927	1.0315	7.4079	4	0	Median	0.58404	1.0491	20.422	2	0	Median	1.5737	1.236	9.1501	4	0	Median	1.3099	1.0176	14.567	2	0	Median	1.3871	1.0906	8.6604	2	0	Median	1.3325	1.0412	15.664	2	0	Median	1.5812	1.215	6.8734	4	0	Median	1.4172	1.1499	15.447	2	0	Median	3527900000	1420700000	2107200000	473800000	231380000	242420000	143800000	69825000	73970000	257030000	81496000	175530000	364620000	231940000	132680000	125760000	81219000	44542000	283410000	140570000	142840000	659310000	249120000	410190000	69826000	31809000	38017000	111040000	45292000	65747000	534780000	111050000	423730000	212640000	78932000	133710000	291900000	68074000	223830000			70920	5418	79743	1279594;1279595;1279596;1279597;1279598;1279599;1279600;1279601;1279602;1279603;1279604;1279605;1279606;1279607;1279608;1279609;1279610;1279611;1279612;1279613;1279614;1279615;1279616;1279617;1279618;1279619;1279620;1279621;1279622;1279623;1279624;1279625;1279626;1279627;1279628;1279629;1279630;1279631;1279632;1279633;1279634	1900287;1900288;1900289;1900290;1900291;1900292;1900293;1900294;1900295;1900296;1900297;1900298;1900299;1900300;1900301;1900302;1900303;1900304;1900305;1900306;1900307;1900308;1900309;1900310;1900311;1900312;1900313;1900314;1900315;1900316;1900317;1900318;1900319;1900320;1900321;1900322;1900323;1900324;1900325;1900326;1900327;1900328;1900329;1900330;1900331;1900332;1900333;1900334	1900322			47
SVAIITAFLMK	HCHAGVSRSVAIITAF	IITAFLMKTDQLPFEK	R	S	V	M	K	T	2	0	0	0	0	0	0	0	0	2	1	1	1	1	0	1	1	0	0	1	0	11	0	1192.69	ch01usp|Q9UNI6|DUS12_HUMAN	ch01usp|Q9UNI6|DUS12_HUMAN	122	132	yes	yes	2	0.07564	37.995											1		NaN	NaN	NaN	0		Median	NaN	NaN	NaN	0	0	Median	NaN	NaN	NaN	0	0	Median	NaN	NaN	NaN	0	0	Median	NaN	NaN	NaN	0	0	Median	NaN	NaN	NaN	0	0	Median	NaN	NaN	NaN	0	0	Median	NaN	NaN	NaN	0	0	Median	NaN	NaN	NaN	0	0	Median	NaN	NaN	NaN	0	0	Median	NaN	NaN	NaN	0	0	Median	NaN	NaN	NaN	0	0	Median	NaN	NaN	NaN	0	0	Median	8004500	0	8004500	0	0	0	0	0	0	0	0	0	0	0	0	0	0	0	0	0	0	0	0	0	0	0	0	0	0	0	0	0	0	8004500	0	8004500	0	0	0			70921	717	79744	1279635	1900335	1900335			1
SVALGGCGQLSR	LARNPQLRSVALGGCG	GGCGQLSRRALGALAE	R	S	V	S	R	R	1	1	0	0	1	1	0	3	0	0	2	0	0	0	0	2	0	0	0	1	0	12	0	1203.6	ch10utr|X6RJB2|X6RJB2_HUMAN;ch10utr|X6RGT4|X6RGT4_HUMAN;ch10utr|X6RHD7|X6RHD7_HUMAN;ch10utr|A0A0C4DFV0|A0A0C4DFV0_HUMAN;ch10usp|Q9H469|FXL15_HUMAN	ch10utr|X6RJB2|X6RJB2_HUMAN	118	129	yes	no	2	2.6376e-07	103.46					2	1							1.5477	2.708	8.648	2		Median	NaN	NaN	NaN	0	0	Median	NaN	NaN	NaN	0	0	Median	NaN	NaN	NaN	0	0	Median	NaN	NaN	NaN	0	0	Median	1.7286	2.8787	NaN	1	0	Median	1.3858	2.5474	NaN	1	0	Median	NaN	NaN	NaN	0	0	Median	NaN	NaN	NaN	0	0	Median	NaN	NaN	NaN	0	0	Median	NaN	NaN	NaN	0	0	Median	NaN	NaN	NaN	0	0	Median	NaN	NaN	NaN	0	0	Median	126530000	64133000	62399000	0	0	0	0	0	0	0	0	0	0	0	0	53298000	28882000	24416000	73234000	35251000	37983000	0	0	0	0	0	0	0	0	0	0	0	0	0	0	0	0	0	0			70922	3888	79745	1279636;1279637;1279638	1900336;1900337;1900338;1900339	1900337			4
SVALYDCR	LISGSYDKSVALYDCR	SVALYDCRSPDESHRM	K	S	V	C	R	S	1	1	0	1	1	0	0	0	0	0	1	0	0	0	0	1	0	0	1	1	0	8	0	982.454	ch12usp|Q13610|PWP1_HUMAN;ch12utr|B4DJV5|B4DJV5_HUMAN	ch12usp|Q13610|PWP1_HUMAN	323	330	yes	no	2	0.0075702	91.318												1	3.9372	3.1765	NaN	1		Median	NaN	NaN	NaN	0	0	Median	NaN	NaN	NaN	0	0	Median	NaN	NaN	NaN	0	0	Median	NaN	NaN	NaN	0	0	Median	NaN	NaN	NaN	0	0	Median	NaN	NaN	NaN	0	0	Median	NaN	NaN	NaN	0	0	Median	NaN	NaN	NaN	0	0	Median	NaN	NaN	NaN	0	0	Median	NaN	NaN	NaN	0	0	Median	NaN	NaN	NaN	0	0	Median	3.9372	3.1765	NaN	1	0	Median	42307000	9296800	33010000	0	0	0	0	0	0	0	0	0	0	0	0	0	0	0	0	0	0	0	0	0	0	0	0	0	0	0	0	0	0	0	0	0	42307000	9296800	33010000			70923	4542	79746	1279639	1900340	1900340			1
SVANPAFLK	HIRSILQRSVANPAFL	VANPAFLKASEKDIAP	R	S	V	L	K	A	2	0	1	0	0	0	0	0	0	0	1	1	0	1	1	1	0	0	0	1	0	9	0	945.528	ch17usp|Q99567|NUP88_HUMAN;ch17utr|I3L4K7|I3L4K7_HUMAN	ch17usp|Q99567|NUP88_HUMAN	540	548	yes	no	2	0.010223	57.859	2	1			1			1	1			2	0.92452	1.2491	5.2304	3		Median	0.90233	1.2092	4.5897	2	0	Median	NaN	NaN	NaN	0	0	Median	NaN	NaN	NaN	0	0	Median	NaN	NaN	NaN	0	0	Median	NaN	NaN	NaN	0	0	Median	NaN	NaN	NaN	0	0	Median	NaN	NaN	NaN	0	0	Median	NaN	NaN	NaN	0	0	Median	1.5452	1.2982	NaN	1	0	Median	NaN	NaN	NaN	0	0	Median	NaN	NaN	NaN	0	0	Median	NaN	NaN	NaN	0	0	Median	953190000	470100000	483080000	492320000	260530000	231790000	139460000	139460000	0	0	0	0	0	0	0	0	0	0	0	0	0	0	0	0	146800000	0	146800000	174610000	70122000	104490000	0	0	0	0	0	0	0	0	0			70924	6119	79747	1279640;1279641;1279642;1279643;1279644;1279645;1279646;1279647	1900341;1900342;1900343;1900344;1900345;1900346;1900347;1900348;1900349	1900342			9
SVANVIQQAGCPVPEYIK	EDDKPLLRSVANVIQQ	CPVPEYIKGFQKLLSK	R	S	V	I	K	G	2	0	1	0	1	2	1	1	0	2	0	1	0	0	2	1	0	0	1	3	0	18	0	1972.01	ch17usp|Q9Y2R4|DDX52_HUMAN;ch17utr|A0A087X121|A0A087X121_HUMAN	ch17usp|Q9Y2R4|DDX52_HUMAN	526	543	yes	no	2;3	2.8077e-31	185.71	2	3	2		2	2	2			1	2		3.9299	5.3335	22.208	3		Median	NaN	NaN	NaN	0	0	Median	3.8053	5.2581	2.0123	2	0	Median	NaN	NaN	NaN	0	0	Median	NaN	NaN	NaN	0	0	Median	NaN	NaN	NaN	0	0	Median	NaN	NaN	NaN	0	0	Median	9.2405	7.7186	NaN	1	0	Median	NaN	NaN	NaN	0	0	Median	NaN	NaN	NaN	0	0	Median	NaN	NaN	NaN	0	0	Median	NaN	NaN	NaN	0	0	Median	NaN	NaN	NaN	0	0	Median	1485800000	755590000	730190000	33948000	33948000	0	569040000	191510000	377530000	128620000	128620000	0	0	0	0	155770000	155770000	0	153340000	153340000	0	385390000	32723000	352670000	0	0	0	0	0	0	0	0	0	59669000	59669000	0	0	0	0			70925	6221	79748;79749	1279648;1279649;1279650;1279651;1279652;1279653;1279654;1279655;1279656;1279657;1279658;1279659;1279660;1279661;1279662;1279663	1900350;1900351;1900352;1900353;1900354;1900355;1900356;1900357;1900358;1900359;1900360;1900361;1900362;1900363;1900364;1900365	1900362			16
SVAPAAPTSCDFSPGDLVWAK	NLNGGLRRSVAPAAPT	PGDLVWAKMEGYPWWP	R	S	V	A	K	M	4	0	0	2	1	0	0	1	0	0	1	1	0	1	3	3	1	1	0	2	0	21	0	2175.03	ch02usp|P52701|MSH6_HUMAN;ch02utr|A0A087WWJ1|A0A087WWJ1_HUMAN;ch02utr|F8WAX8|F8WAX8_HUMAN	ch02usp|P52701|MSH6_HUMAN	79	99	yes	no	2	8.3629e-28	141.64	2	3	2	5	2	2	4	3	1	5	2	2	1.2844	1.6539	12.485	26		Median	1.0983	1.5411	7.5905	2	0	Median	1.2438	1.6894	5.2157	3	0	Median	1.2558	1.6604	2.7928	2	0	Median	0.71385	1.4255	5.8008	3	0	Median	0.9002	1.7603	6.5711	2	0	Median	0.83016	1.701	8.2625	2	0	Median	1.5048	1.2171	14.5	2	0	Median	2.0613	1.7291	0.2709	2	0	Median	2.0493	1.6202	NaN	1	0	Median	2.2687	1.8905	14.86	3	0	Median	2.0241	1.6994	0.56582	2	0	Median	1.8925	1.6263	6.1075	2	0	Median	7961800000	3220100000	4741800000	389190000	188360000	200830000	1136500000	500400000	636130000	687670000	284600000	403070000	470750000	267790000	202960000	572190000	295890000	276300000	773760000	404030000	369730000	878120000	300710000	577410000	450350000	124020000	326330000	55873000	14966000	40907000	635420000	218990000	416430000	1247000000	403100000	843920000	664970000	217240000	447730000			70926	952	79750	1279664;1279665;1279666;1279667;1279668;1279669;1279670;1279671;1279672;1279673;1279674;1279675;1279676;1279677;1279678;1279679;1279680;1279681;1279682;1279683;1279684;1279685;1279686;1279687;1279688;1279689;1279690;1279691;1279692;1279693;1279694;1279695;1279696	1900366;1900367;1900368;1900369;1900370;1900371;1900372;1900373;1900374;1900375;1900376;1900377;1900378;1900379;1900380;1900381;1900382;1900383;1900384;1900385;1900386;1900387;1900388;1900389;1900390;1900391;1900392;1900393;1900394;1900395;1900396;1900397;1900398;1900399;1900400;1900401;1900402;1900403;1900404;1900405;1900406;1900407;1900408;1900409;1900410;1900411;1900412;1900413;1900414;1900415;1900416;1900417;1900418;1900419	1900378			54
SVAQQASLTEQR	KLRSHENKSVAQQASL	QASLTEQRLTVES___	K	S	V	Q	R	L	2	1	0	0	0	3	1	0	0	0	1	0	0	0	0	2	1	0	0	1	0	12	0	1316.67	ch04usp|P52306|GDS1_HUMAN	ch04usp|P52306|GDS1_HUMAN	591	602	yes	yes	2	6.3271e-05	92.781	1										2		NaN	NaN	NaN	0		Median	NaN	NaN	NaN	0	0	Median	NaN	NaN	NaN	0	0	Median	NaN	NaN	NaN	0	0	Median	NaN	NaN	NaN	0	0	Median	NaN	NaN	NaN	0	0	Median	NaN	NaN	NaN	0	0	Median	NaN	NaN	NaN	0	0	Median	NaN	NaN	NaN	0	0	Median	NaN	NaN	NaN	0	0	Median	NaN	NaN	NaN	0	0	Median	NaN	NaN	NaN	0	0	Median	NaN	NaN	NaN	0	0	Median	7790800	0	7790800	3401900	0	3401900	0	0	0	0	0	0	0	0	0	0	0	0	0	0	0	0	0	0	0	0	0	0	0	0	0	0	0	4388900	0	4388900	0	0	0			70927	1848	79751	1279697;1279698;1279699	1900420;1900421;1900422	1900420			3
SVAQYTGGIAK	AEAVDIDRSVAQYTGG	QYTGGIAKLERDMSNV	R	S	V	A	K	L	2	0	0	0	0	1	0	2	0	1	0	1	0	0	0	1	1	0	1	1	0	11	0	1093.58	ch09usp|Q10713|MPPA_HUMAN	ch09usp|Q10713|MPPA_HUMAN	289	299	yes	yes	2	2.285e-05	99.283	2		3	1		5				2	1	2	0.60637	0.87536	18.65	12		Median	0.58609	0.86443	1.0988	2	0	Median	NaN	NaN	NaN	0	0	Median	0.5764	0.77426	8.6575	3	0	Median	0.32989	0.6842	NaN	1	0	Median	NaN	NaN	NaN	0	0	Median	0.39507	0.80607	NaN	1	0	Median	NaN	NaN	NaN	0	0	Median	NaN	NaN	NaN	0	0	Median	NaN	NaN	NaN	0	0	Median	1.2621	1.107	14.11	2	0	Median	1.2319	1.0639	NaN	1	0	Median	1.2751	1.1153	10.279	2	0	Median	12050000000	6097000000	5953300000	1444200000	899790000	544410000	0	0	0	1929500000	1193300000	736240000	967230000	725730000	241500000	0	0	0	701370000	258050000	443320000	0	0	0	0	0	0	0	0	0	2733700000	1167600000	1566100000	779670000	341730000	437940000	3494700000	1510800000	1983900000			70928	3453	79752	1279700;1279701;1279702;1279703;1279704;1279705;1279706;1279707;1279708;1279709;1279710;1279711;1279712;1279713;1279714;1279715	1900423;1900424;1900425;1900426;1900427;1900428;1900429;1900430;1900431;1900432;1900433;1900434;1900435;1900436;1900437;1900438;1900439	1900428			16
SVASDVPEELDFLVPK	TEDSSSGKSVASDVPE	ELDFLVPKAGFFCPIC	K	S	V	P	K	A	1	0	0	2	0	0	2	0	0	0	2	1	0	1	2	2	0	0	0	3	0	16	0	1743.89	ch02usp|Q14966|ZN638_HUMAN;ch02utr|A0A096LPK8|A0A096LPK8_HUMAN;ch02utr|A0A096LNS4|A0A096LNS4_HUMAN	ch02usp|Q14966|ZN638_HUMAN	1910	1925	yes	no	2	0.00013295	81.651	2		1	2	2	2	3	2		1	2	2	1.5249	1.7285	14.486	15		Median	1.4863	2.0733	0.19368	2	0	Median	NaN	NaN	NaN	0	0	Median	1.4071	1.8097	NaN	1	0	Median	0.84249	1.6181	9.3379	2	0	Median	0.74915	1.3957	NaN	1	0	Median	0.77409	1.3763	6.9916	2	0	Median	2.0465	1.6544	NaN	1	0	Median	2.2807	1.8943	10.628	2	0	Median	NaN	NaN	NaN	0	0	Median	NaN	NaN	NaN	0	0	Median	2.0027	1.6374	5.6331	2	0	Median	2.2457	1.8739	6.4406	2	0	Median	2701200000	1188500000	1512700000	266720000	97604000	169120000	0	0	0	90664000	41098000	49566000	465680000	250980000	214700000	308050000	231140000	76909000	151590000	87067000	64518000	511030000	180160000	330860000	311390000	113090000	198300000	0	0	0	0	0	0	434090000	139800000	294290000	162030000	47562000	114470000			70929	1010	79753	1279716;1279717;1279718;1279719;1279720;1279721;1279722;1279723;1279724;1279725;1279726;1279727;1279728;1279729;1279730;1279731;1279732;1279733;1279734	1900440;1900441;1900442;1900443;1900444;1900445;1900446;1900447;1900448;1900449;1900450;1900451;1900452;1900453;1900454;1900455;1900456;1900457;1900458;1900459;1900460;1900461;1900462;1900463;1900464;1900465	1900440			25
SVASGGWQEPENPHTQR	RDVGMADKSVASGGWQ	PENPHTQRMNKLIEYY	K	S	V	Q	R	M	1	1	1	0	0	2	2	2	1	0	0	0	0	0	2	2	1	1	0	1	0	17	0	1878.86	ch05usp|Q9UJW0|DCTN4_HUMAN;ch05utr|E5RGG1|E5RGG1_HUMAN;ch05utr|H9KVE0|H9KVE0_HUMAN	ch05usp|Q9UJW0|DCTN4_HUMAN	127	143	yes	no	2;3	1.2107e-50	192.96						1	2		5				1.5186	1.2215	7.6671	6		Median	NaN	NaN	NaN	0	0	Median	NaN	NaN	NaN	0	0	Median	NaN	NaN	NaN	0	0	Median	NaN	NaN	NaN	0	0	Median	NaN	NaN	NaN	0	0	Median	NaN	NaN	NaN	0	0	Median	1.6222	1.315	1.8837	2	0	Median	NaN	NaN	NaN	0	0	Median	1.4618	1.1565	6.3872	4	0	Median	NaN	NaN	NaN	0	0	Median	NaN	NaN	NaN	0	0	Median	NaN	NaN	NaN	0	0	Median	1885900000	775930000	1110000000	0	0	0	0	0	0	0	0	0	0	0	0	0	0	0	81698000	81698000	0	1386600000	540000000	846560000	0	0	0	417690000	154230000	263460000	0	0	0	0	0	0	0	0	0			70930	2346	79754	1279735;1279736;1279737;1279738;1279739;1279740;1279741;1279742	1900466;1900467;1900468;1900469;1900470;1900471;1900472;1900473;1900474	1900467			9
SVASLFDAFHAGFHK	YVDYIFNKSVASLFDA	AFHAGFHKVCGGKVLL	K	S	V	H	K	V	3	0	0	1	0	0	0	1	2	0	1	1	0	3	0	2	0	0	0	1	0	15	0	1632.8	ch10usp|Q5GLZ8|HERC4_HUMAN	ch10usp|Q5GLZ8|HERC4_HUMAN	908	922	yes	yes	3	3.9722e-06	84.753		2		1	2		2		2	2	2	1	1.7458	1.4601	12.925	13		Median	NaN	NaN	NaN	0	0	Median	1.0592	1.3821	3.9785	2	0	Median	NaN	NaN	NaN	0	0	Median	NaN	NaN	NaN	0	0	Median	0.6571	1.2019	2.7867	2	0	Median	NaN	NaN	NaN	0	0	Median	1.8135	1.4874	17.326	2	0	Median	NaN	NaN	NaN	0	0	Median	1.995	1.6099	3.4386	2	0	Median	1.7244	1.4885	4.3472	2	0	Median	2.021	1.6967	13.423	2	0	Median	1.7458	1.4601	NaN	1	0	Median	1179700000	495780000	683930000	0	0	0	178490000	89723000	88763000	0	0	0	27622000	27622000	0	173300000	101510000	71785000	0	0	0	179890000	64698000	115200000	0	0	0	164110000	57261000	106850000	168810000	57677000	111130000	230030000	76581000	153450000	57449000	20704000	36745000			70931	3794	79755	1279743;1279744;1279745;1279746;1279747;1279748;1279749;1279750;1279751;1279752;1279753;1279754;1279755;1279756	1900475;1900476;1900477;1900478;1900479;1900480;1900481;1900482;1900483;1900484;1900485;1900486;1900487;1900488;1900489;1900490;1900491;1900492;1900493;1900494	1900476			20
SVAVYGGGSMWEQAK	FGKAYNLRSVAVYGGG	GSMWEQAKALQEGAEI	R	S	V	A	K	A	2	0	0	0	0	1	1	3	0	0	0	1	1	0	0	2	0	1	1	2	0	15	0	1568.73	ch17usp|Q86XP3|DDX42_HUMAN;ch17utr|A0A0A0MSJ0|A0A0A0MSJ0_HUMAN	ch17usp|Q86XP3|DDX42_HUMAN	357	371	yes	no	2	2.0477e-07	97.45	2	1	2	3	1	1				3	1	2	0.64697	0.89567	23.554	5		Median	0.90914	1.195	17.274	2	0	Median	NaN	NaN	NaN	0	0	Median	0.62537	0.77575	3.5182	2	0	Median	NaN	NaN	NaN	0	0	Median	NaN	NaN	NaN	0	0	Median	0.50467	0.89567	NaN	1	0	Median	NaN	NaN	NaN	0	0	Median	NaN	NaN	NaN	0	0	Median	NaN	NaN	NaN	0	0	Median	NaN	NaN	NaN	0	0	Median	NaN	NaN	NaN	0	0	Median	NaN	NaN	NaN	0	0	Median	527450000	312710000	214740000	171470000	88959000	82513000	30582000	30582000	0	110460000	71043000	39419000	36280000	36280000	0	0	0	0	41225000	25635000	15591000	0	0	0	0	0	0	0	0	0	80825000	35883000	44942000	30080000	0	30080000	26524000	24327000	2197400			70932	6028	79756;79757	1279757;1279758;1279759;1279760;1279761;1279762;1279763;1279764;1279765;1279766;1279767;1279768;1279769;1279770;1279771;1279772	1900495;1900496;1900497;1900498;1900499;1900500;1900501;1900502;1900503;1900504;1900505;1900506;1900507;1900508;1900509;1900510;1900511;1900512;1900513	1900502			19
SVAWAPSGNLLATCSR	EGHENEVKSVAWAPSG	NLLATCSRDKSVWVWE	K	S	V	S	R	D	3	1	1	0	1	0	0	1	0	0	2	0	0	0	1	3	1	1	0	1	0	16	0	1688.83	ch02usp|O76071|CIAO1_HUMAN	ch02usp|O76071|CIAO1_HUMAN	110	125	yes	yes	2	1.2513e-15	128.44	1	2	2	1	1	2			2	2	2	2	1.04	1.3398	9.3725	11		Median	1.02	1.3126	NaN	1	0	Median	1.0208	1.3164	2.4832	2	0	Median	1.2128	1.5087	3.7018	2	0	Median	0.79896	1.4485	NaN	1	0	Median	NaN	NaN	NaN	0	0	Median	0.68994	1.3019	3.7093	2	0	Median	NaN	NaN	NaN	0	0	Median	NaN	NaN	NaN	0	0	Median	NaN	NaN	NaN	0	0	Median	2.1112	1.7122	NaN	1	0	Median	1.76	1.3919	9.6914	2	0	Median	NaN	NaN	NaN	0	0	Median	3544500000	1954500000	1590100000	420010000	194400000	225610000	527330000	275140000	252180000	419880000	179580000	240300000	233350000	127070000	106270000	124520000	124520000	0	398310000	234060000	164250000	0	0	0	0	0	0	150410000	150410000	0	436600000	250030000	186560000	680290000	265400000	414890000	153840000	153840000	0			70933	872	79758	1279773;1279774;1279775;1279776;1279777;1279778;1279779;1279780;1279781;1279782;1279783;1279784;1279785;1279786;1279787;1279788;1279789	1900514;1900515;1900516;1900517;1900518;1900519;1900520;1900521;1900522;1900523;1900524;1900525;1900526;1900527;1900528;1900529;1900530;1900531	1900517			18
SVAWNPSPAVCLVAAAVEDSVLLLNPALGDR	VPVGGVVKSVAWNPSP	LNPALGDRLVAGSTDQ	K	S	V	D	R	L	6	1	2	2	1	0	1	1	0	0	5	0	0	0	3	3	0	1	0	5	0	31	0	3203.66	ch08usp|Q14137|BOP1_HUMAN	ch08usp|Q14137|BOP1_HUMAN	459	489	yes	yes	3	1.3315e-56	176.53	5	3	1	7	3	3	4	2	2	3	4	2	1.0407	1.2999	18.51	29		Median	0.89946	1.152	10.391	5	0	Median	0.9577	1.1718	0.95227	2	0	Median	NaN	NaN	NaN	0	0	Median	0.64954	1.1718	6.3906	6	0	Median	0.62534	1.011	0.58127	2	0	Median	NaN	NaN	NaN	0	0	Median	2.0663	1.616	7.3272	4	0	Median	2.0375	1.5971	12.981	2	0	Median	2.0382	1.6308	NaN	1	0	Median	1.8458	1.442	3.1515	2	0	Median	2.1413	1.7533	8.2281	3	0	Median	1.8334	1.4767	0.33776	2	0	Median	3081200000	1318600000	1762600000	657070000	328250000	328810000	223130000	127470000	95653000	4540700	4540700	0	508070000	296700000	211370000	134290000	81364000	52924000	15057000	11683000	3374500	312690000	97604000	215080000	160170000	53814000	106360000	83976000	25907000	58069000	52950000	13832000	39118000	815330000	238320000	577010000	113940000	39097000	74844000			70934	3188	79759	1279790;1279791;1279792;1279793;1279794;1279795;1279796;1279797;1279798;1279799;1279800;1279801;1279802;1279803;1279804;1279805;1279806;1279807;1279808;1279809;1279810;1279811;1279812;1279813;1279814;1279815;1279816;1279817;1279818;1279819;1279820;1279821;1279822;1279823;1279824;1279825;1279826;1279827;1279828	1900532;1900533;1900534;1900535;1900536;1900537;1900538;1900539;1900540;1900541;1900542;1900543;1900544;1900545;1900546;1900547;1900548;1900549;1900550;1900551;1900552;1900553;1900554;1900555;1900556;1900557;1900558;1900559;1900560;1900561;1900562;1900563;1900564;1900565;1900566;1900567;1900568;1900569;1900570;1900571;1900572;1900573	1900563			42
SVCEMAENGVK	KDQYPYLKSVCEMAEN	EMAENGVKTITSVAMT	K	S	V	V	K	T	1	0	1	0	1	0	2	1	0	0	0	1	1	0	0	1	0	0	0	2	0	11	0	1222.53	ch09usp|Q99541|PLIN2_HUMAN;ch09utr|Q5SYF5|Q5SYF5_HUMAN;ch09utr|Q5SYF3|Q5SYF3_HUMAN;ch09utr|Q5SYF4|Q5SYF4_HUMAN	ch09usp|Q99541|PLIN2_HUMAN	45	55	yes	no	2	0.00046071	85.821									2				NaN	NaN	NaN	0		Median	NaN	NaN	NaN	0	0	Median	NaN	NaN	NaN	0	0	Median	NaN	NaN	NaN	0	0	Median	NaN	NaN	NaN	0	0	Median	NaN	NaN	NaN	0	0	Median	NaN	NaN	NaN	0	0	Median	NaN	NaN	NaN	0	0	Median	NaN	NaN	NaN	0	0	Median	NaN	NaN	NaN	0	0	Median	NaN	NaN	NaN	0	0	Median	NaN	NaN	NaN	0	0	Median	NaN	NaN	NaN	0	0	Median	136370000	0	136370000	0	0	0	0	0	0	0	0	0	0	0	0	0	0	0	0	0	0	0	0	0	0	0	0	136370000	0	136370000	0	0	0	0	0	0	0	0	0			70935	3583	79760	1279829;1279830	1900574;1900575	1900575			2
SVCHCLYQATCHSLLNK	SEFPPQLRSVCHCLYQ	TCHSLLNKATVKEKKE	R	S	V	N	K	A	1	0	1	0	3	1	0	0	2	0	3	1	0	0	0	2	1	0	1	1	0	17	0	2089.95	ch17usp|P21359|NF1_HUMAN;ch17utr|J3QQN8|J3QQN8_HUMAN	ch17usp|P21359|NF1_HUMAN	1363	1379	yes	no	3	0.0014029	49.141									1			1	1.3487	1.1057	16.474	2		Median	NaN	NaN	NaN	0	0	Median	NaN	NaN	NaN	0	0	Median	NaN	NaN	NaN	0	0	Median	NaN	NaN	NaN	0	0	Median	NaN	NaN	NaN	0	0	Median	NaN	NaN	NaN	0	0	Median	NaN	NaN	NaN	0	0	Median	NaN	NaN	NaN	0	0	Median	1.2343	0.98409	NaN	1	0	Median	NaN	NaN	NaN	0	0	Median	NaN	NaN	NaN	0	0	Median	1.4737	1.2423	NaN	1	0	Median	157240000	69889000	87354000	0	0	0	0	0	0	0	0	0	0	0	0	0	0	0	0	0	0	0	0	0	0	0	0	87910000	39481000	48429000	0	0	0	0	0	0	69333000	30408000	38924000			70936	5849	79761	1279831;1279832	1900576;1900577	1900577			1
SVCKAPELLAK	VVNYREPKSVCKAPEL	KAPELLAKYCDNLLKK	K	S	V	A	K	Y	2	0	0	0	1	0	1	0	0	0	2	2	0	0	1	1	0	0	0	1	0	11	1	1214.67	ch10usp|Q13617|CUL2_HUMAN;ch10utr|A0A0A0MTN0|A0A0A0MTN0_HUMAN;ch10utr|Q5T2B5|Q5T2B5_HUMAN	ch10usp|Q13617|CUL2_HUMAN	383	393	yes	no	2;3	0.00038815	84.821									2	3	3	1	1.1349	0.91894	15.429	4		Median	NaN	NaN	NaN	0	0	Median	NaN	NaN	NaN	0	0	Median	NaN	NaN	NaN	0	0	Median	NaN	NaN	NaN	0	0	Median	NaN	NaN	NaN	0	0	Median	NaN	NaN	NaN	0	0	Median	NaN	NaN	NaN	0	0	Median	NaN	NaN	NaN	0	0	Median	1.1349	0.9175	19.325	2	0	Median	NaN	NaN	NaN	0	0	Median	1.315	1.0471	NaN	1	0	Median	0.97042	0.8065	NaN	1	0	Median	646280000	115250000	531030000	0	0	0	0	0	0	0	0	0	0	0	0	0	0	0	0	0	0	0	0	0	0	0	0	196130000	90939000	105190000	316600000	0	316600000	94848000	4634400	90213000	38702000	19672000	19029000			70937	3774	79762	1279833;1279834;1279835;1279836;1279837;1279838;1279839;1279840;1279841	1900578;1900579;1900580;1900581;1900582;1900583;1900584;1900585;1900586;1900587	1900580			10
SVCPVTSGFSSPSPSAAAAAQEVR	________________	AAAAQEVRSATDGNTS	K	S	V	V	R	S	5	1	0	0	1	1	1	1	0	0	0	0	0	1	3	6	1	0	0	3	0	24	0	2362.12	chXutr|K4DI93|K4DI93_HUMAN	chXutr|K4DI93|K4DI93_HUMAN	3	26	yes	yes	3	0.001193	50.271											1		NaN	NaN	NaN	0		Median	NaN	NaN	NaN	0	0	Median	NaN	NaN	NaN	0	0	Median	NaN	NaN	NaN	0	0	Median	NaN	NaN	NaN	0	0	Median	NaN	NaN	NaN	0	0	Median	NaN	NaN	NaN	0	0	Median	NaN	NaN	NaN	0	0	Median	NaN	NaN	NaN	0	0	Median	NaN	NaN	NaN	0	0	Median	NaN	NaN	NaN	0	0	Median	NaN	NaN	NaN	0	0	Median	NaN	NaN	NaN	0	0	Median	14700000	0	14700000	0	0	0	0	0	0	0	0	0	0	0	0	0	0	0	0	0	0	0	0	0	0	0	0	0	0	0	0	0	0	14700000	0	14700000	0	0	0			70938	7588	79763	1279842	1900588	1900588			1
SVCTEAGMFAIR	NSTGAEIRSVCTEAGM	EAGMFAIRARRKIATE	R	S	V	I	R	A	2	1	0	0	1	0	1	1	0	1	0	0	1	1	0	1	1	0	0	1	0	12	0	1340.62	ch07usp|P35998|PRS7_HUMAN	ch07usp|P35998|PRS7_HUMAN	387	398	yes	yes	2	5.9025e-10	127.83	4	4	4		2	3	3	3	2	5	4	2	0.78249	1.0188	18.52	15		Median	0.64542	0.88246	3.6751	3	0	Median	NaN	NaN	NaN	0	0	Median	0.74065	0.93816	11.657	2	0	Median	NaN	NaN	NaN	0	0	Median	0.3593	0.67593	2.4575	2	0	Median	0.44953	0.82657	NaN	1	0	Median	1.3525	1.0832	4.9242	2	0	Median	1.3127	1.0708	NaN	1	0	Median	NaN	NaN	NaN	0	0	Median	1.3752	1.1458	2.0153	3	0	Median	1.3921	1.1365	NaN	1	0	Median	NaN	NaN	NaN	0	0	Median	16273000000	8022800000	8250400000	1561800000	982130000	579670000	2222200000	1384600000	837570000	1281400000	587350000	694040000	0	0	0	2033500000	1497400000	536010000	419290000	65739000	353550000	1977700000	813820000	1163800000	2036600000	843860000	1192800000	1075700000	0	1075700000	1108300000	473480000	634870000	2112400000	1188700000	923640000	444370000	185660000	258710000			70939	2850	79764;79765	1279843;1279844;1279845;1279846;1279847;1279848;1279849;1279850;1279851;1279852;1279853;1279854;1279855;1279856;1279857;1279858;1279859;1279860;1279861;1279862;1279863;1279864;1279865;1279866;1279867;1279868;1279869;1279870;1279871;1279872;1279873;1279874;1279875;1279876;1279877;1279878	1900589;1900590;1900591;1900592;1900593;1900594;1900595;1900596;1900597;1900598;1900599;1900600;1900601;1900602;1900603;1900604;1900605;1900606;1900607;1900608;1900609;1900610;1900611;1900612;1900613;1900614;1900615;1900616;1900617;1900618;1900619;1900620;1900621;1900622;1900623;1900624;1900625;1900626;1900627;1900628;1900629;1900630	1900602		1643	41
SVDCFLHDFASK	YFITPTSKSVDCFLHD	FLHDFASKSENKYKAA	K	S	V	S	K	S	1	0	0	2	1	0	0	0	1	0	1	1	0	2	0	2	0	0	0	1	0	12	0	1424.64	ch01usp|O00186|STXB3_HUMAN	ch01usp|O00186|STXB3_HUMAN	87	98	yes	yes	2;3	0.00079016	64.534	5	1	3	2	2	2	3	2	1	1	2	2	2.6701	3.0909	12.831	23		Median	2.3557	3.1917	11.964	4	0	Median	2.7506	3.654	NaN	1	0	Median	2.4367	3.2495	15.616	3	0	Median	1.575	2.8852	21.547	2	0	Median	1.5311	2.9022	6.4651	2	0	Median	1.3187	2.473	1.7552	2	0	Median	4.354	3.5464	NaN	1	0	Median	3.8604	3.3039	12.443	2	0	Median	3.8694	3.3388	NaN	1	0	Median	3.2545	2.7057	NaN	1	0	Median	3.5138	2.9476	6.715	2	0	Median	3.6029	2.9879	4.8566	2	0	Median	3905500000	1032100000	2873400000	355320000	82106000	273220000	200840000	51335000	149510000	380230000	113210000	267020000	123860000	64440000	59419000	483080000	183120000	299960000	213640000	94202000	119440000	328830000	40984000	287850000	453480000	98754000	354720000	187500000	38002000	149500000	67996000	19482000	48514000	735750000	164620000	571130000	375000000	81851000	293140000			70940	5	79766	1279879;1279880;1279881;1279882;1279883;1279884;1279885;1279886;1279887;1279888;1279889;1279890;1279891;1279892;1279893;1279894;1279895;1279896;1279897;1279898;1279899;1279900;1279901;1279902;1279903;1279904	1900631;1900632;1900633;1900634;1900635;1900636;1900637;1900638;1900639;1900640;1900641;1900642;1900643;1900644;1900645;1900646;1900647;1900648;1900649;1900650;1900651;1900652;1900653;1900654;1900655;1900656;1900657;1900658;1900659;1900660;1900661;1900662	1900650			30
SVDCTSVPEWFMSSCR	LISSVLLRSVDCTSVP	EWFMSSCRSLCCGDIS	R	S	V	C	R	S	0	1	0	1	2	0	1	0	0	0	0	0	1	1	1	4	1	1	0	2	0	16	0	1946.8	ch02usp|Q6YHU6|THADA_HUMAN;ch02utr|B5MC89|B5MC89_HUMAN;ch02utr|F5H3M9|F5H3M9_HUMAN	ch02usp|Q6YHU6|THADA_HUMAN	280	295	yes	no	2	0.024134	40.493										1			NaN	NaN	NaN	0		Median	NaN	NaN	NaN	0	0	Median	NaN	NaN	NaN	0	0	Median	NaN	NaN	NaN	0	0	Median	NaN	NaN	NaN	0	0	Median	NaN	NaN	NaN	0	0	Median	NaN	NaN	NaN	0	0	Median	NaN	NaN	NaN	0	0	Median	NaN	NaN	NaN	0	0	Median	NaN	NaN	NaN	0	0	Median	NaN	NaN	NaN	0	0	Median	NaN	NaN	NaN	0	0	Median	NaN	NaN	NaN	0	0	Median	9096800	0	9096800	0	0	0	0	0	0	0	0	0	0	0	0	0	0	0	0	0	0	0	0	0	0	0	0	0	0	0	9096800	0	9096800	0	0	0	0	0	0			70941	1079	79767	1279905	1900663	1900663			1
SVDDVLSHFAQR	VIHFGNGKSVDDVLSH	VLSHFAQRLFDDVPQV	K	S	V	Q	R	L	1	1	0	2	0	1	0	0	1	0	1	0	0	1	0	2	0	0	0	2	0	12	0	1372.67	ch07usp|Q86Y56|DAAF5_HUMAN;ch07utr|H0Y650|H0Y650_HUMAN	ch07usp|Q86Y56|DAAF5_HUMAN	242	253	yes	no	3	2.7966e-13	142.08	2	1	1	1			1	1	2	1	1		2.4365	2.0313	11.598	10		Median	1.4914	1.8837	7.4751	2	0	Median	1.6355	2.0516	NaN	1	0	Median	1.2832	1.5489	NaN	1	0	Median	NaN	NaN	NaN	0	0	Median	NaN	NaN	NaN	0	0	Median	NaN	NaN	NaN	0	0	Median	2.7332	2.2151	NaN	1	0	Median	2.5248	2.0112	NaN	1	0	Median	2.6805	2.152	3.2846	2	0	Median	2.8605	2.2689	NaN	1	0	Median	2.3513	1.8739	NaN	1	0	Median	NaN	NaN	NaN	0	0	Median	761620000	263460000	498170000	122690000	51023000	71666000	77506000	26835000	50671000	2155400	989290	1166200	36408000	36408000	0	0	0	0	0	0	0	138100000	35917000	102180000	57507000	20960000	36547000	209000000	56773000	152220000	29102000	7006700	22096000	89162000	27543000	61619000	0	0	0			70942	2956	79768	1279906;1279907;1279908;1279909;1279910;1279911;1279912;1279913;1279914;1279915;1279916	1900664;1900665;1900666;1900667;1900668;1900669;1900670;1900671;1900672;1900673;1900674	1900668			11
SVDDYQECYLAMVPSHAVVAR	LCGDNTRKSVDDYQEC	PSHAVVARTVGGKEDV	K	S	V	A	R	T	3	1	0	2	1	1	1	0	1	0	1	0	1	0	1	2	0	0	2	4	0	21	0	2409.11	CON__Q29443;CON__Q0IIK2	CON__Q29443	238	258	yes	no	3	0.0010753	51.876		3			1			1					NaN	NaN	NaN	0		Median	NaN	NaN	NaN	0	0	Median	NaN	NaN	NaN	0	0	Median	NaN	NaN	NaN	0	0	Median	NaN	NaN	NaN	0	0	Median	NaN	NaN	NaN	0	0	Median	NaN	NaN	NaN	0	0	Median	NaN	NaN	NaN	0	0	Median	NaN	NaN	NaN	0	0	Median	NaN	NaN	NaN	0	0	Median	NaN	NaN	NaN	0	0	Median	NaN	NaN	NaN	0	0	Median	NaN	NaN	NaN	0	0	Median	664250000	664250000	0	0	0	0	447880000	447880000	0	0	0	0	0	0	0	111870000	111870000	0	0	0	0	0	0	0	104510000	104510000	0	0	0	0	0	0	0	0	0	0	0	0	0		+	70943	7623	79769	1279917;1279918;1279919;1279920;1279921	1900675;1900676;1900677;1900678;1900679	1900676			5
SVDETLR	VNDLPVGRSVDETLRL	RSVDETLRLVQAFQFT	R	S	V	L	R	L	0	1	0	1	0	0	1	0	0	0	1	0	0	0	0	1	1	0	0	1	0	7	0	818.413	ch01usp|Q06830|PRDX1_HUMAN;ch01utr|A0A0A0MSI0|A0A0A0MSI0_HUMAN;ch01utr|A0A0A0MRQ5|A0A0A0MRQ5_HUMAN;chXusp|Q13162|PRDX4_HUMAN;chXutr|H7C3T4|H7C3T4_HUMAN	ch01usp|Q06830|PRDX1_HUMAN	152	158	no	no	2	0.0066906	104.45			1										0.70418	0.88475	NaN	1		Median	NaN	NaN	NaN	0	0	Median	NaN	NaN	NaN	0	0	Median	0.70418	0.88475	NaN	1	0	Median	NaN	NaN	NaN	0	0	Median	NaN	NaN	NaN	0	0	Median	NaN	NaN	NaN	0	0	Median	NaN	NaN	NaN	0	0	Median	NaN	NaN	NaN	0	0	Median	NaN	NaN	NaN	0	0	Median	NaN	NaN	NaN	0	0	Median	NaN	NaN	NaN	0	0	Median	NaN	NaN	NaN	0	0	Median	8861900	4998400	3863500	0	0	0	0	0	0	8861900	4998400	3863500	0	0	0	0	0	0	0	0	0	0	0	0	0	0	0	0	0	0	0	0	0	0	0	0	0	0	0			70944	268;7470	79770	1279922	1900680;1900681	1900681			2
SVDETTQAMAFDGIIFQGQSLK	NFAFLEFRSVDETTQA	IFQGQSLKIRRPHDYQ	R	S	V	L	K	I	2	0	0	2	0	3	1	2	0	2	1	1	1	2	0	2	2	0	0	1	0	22	0	2385.15	ch19usp|P26368|U2AF2_HUMAN;ch19utr|K7ENG2|K7ENG2_HUMAN	ch19usp|P26368|U2AF2_HUMAN	204	225	yes	no	2;3	1.6322e-99	220.28	6	4	7	6	3	6	6	4	6	6	6	6	1.1234	1.0758	11.388	51		Median	0.71587	0.99044	16.447	5	0	Median	0.73268	1.0057	2.4408	3	0	Median	0.78565	1.0405	4.3445	4	0	Median	0.50547	1.0158	16.357	5	0	Median	0.49665	0.94795	7.4765	3	0	Median	0.49512	0.99836	0.77633	4	0	Median	1.2726	1.0522	13.945	6	0	Median	1.3537	1.1737	4.7182	4	0	Median	1.3388	1.1585	6.029	3	0	Median	1.329	1.1522	2.7173	3	0	Median	1.337	1.1341	1.8654	6	0	Median	1.3622	1.1456	4.8743	5	0	Median	17911000000	9381300000	8529900000	1169000000	681000000	487960000	1312800000	790030000	522790000	1434100000	849320000	584730000	1572000000	1070300000	501680000	812070000	523480000	288590000	1846800000	1276000000	570760000	2203000000	987140000	1215900000	2142000000	908590000	1233400000	1204500000	524110000	680430000	614490000	245030000	369460000	2597500000	1098400000	1499100000	1003100000	427930000	575130000			70945	6486	79771;79772	1279923;1279924;1279925;1279926;1279927;1279928;1279929;1279930;1279931;1279932;1279933;1279934;1279935;1279936;1279937;1279938;1279939;1279940;1279941;1279942;1279943;1279944;1279945;1279946;1279947;1279948;1279949;1279950;1279951;1279952;1279953;1279954;1279955;1279956;1279957;1279958;1279959;1279960;1279961;1279962;1279963;1279964;1279965;1279966;1279967;1279968;1279969;1279970;1279971;1279972;1279973;1279974;1279975;1279976;1279977;1279978;1279979;1279980;1279981;1279982;1279983;1279984;1279985;1279986;1279987;1279988	1900682;1900683;1900684;1900685;1900686;1900687;1900688;1900689;1900690;1900691;1900692;1900693;1900694;1900695;1900696;1900697;1900698;1900699;1900700;1900701;1900702;1900703;1900704;1900705;1900706;1900707;1900708;1900709;1900710;1900711;1900712;1900713;1900714;1900715;1900716;1900717;1900718;1900719;1900720;1900721;1900722;1900723;1900724;1900725;1900726;1900727;1900728;1900729;1900730;1900731;1900732;1900733;1900734;1900735;1900736;1900737;1900738;1900739;1900740;1900741;1900742;1900743;1900744;1900745;1900746;1900747;1900748;1900749;1900750;1900751;1900752;1900753;1900754;1900755;1900756;1900757;1900758;1900759;1900760;1900761;1900762;1900763;1900764;1900765;1900766;1900767;1900768;1900769;1900770;1900771;1900772;1900773;1900774;1900775;1900776;1900777;1900778;1900779;1900780	1900733		3829	99
SVDEVFDEVVQIFDK	VKKIDASKSVDEVFDE	EVVQIFDKEG______	K	S	V	D	K	E	0	0	0	3	0	1	2	0	0	1	0	1	0	2	0	1	0	0	0	4	0	15	0	1767.86	ch01usp|P30085|KCY_HUMAN	ch01usp|P30085|KCY_HUMAN	180	194	yes	yes	2;3	4.0995e-20	138.19	5			4			4	1					0.7271	0.91049	10.802	13		Median	0.70192	0.88784	4.5958	5	0	Median	NaN	NaN	NaN	0	0	Median	NaN	NaN	NaN	0	0	Median	0.46382	0.80729	2.7149	3	0	Median	NaN	NaN	NaN	0	0	Median	NaN	NaN	NaN	0	0	Median	1.1971	0.98575	5.9046	4	0	Median	1.2624	1.0666	NaN	1	0	Median	NaN	NaN	NaN	0	0	Median	NaN	NaN	NaN	0	0	Median	NaN	NaN	NaN	0	0	Median	NaN	NaN	NaN	0	0	Median	585570000	296360000	289210000	134410000	79089000	55321000	0	0	0	0	0	0	62953000	44152000	18801000	0	0	0	0	0	0	179560000	80532000	99030000	208640000	92584000	116060000	0	0	0	0	0	0	0	0	0	0	0	0			70946	174	79773	1279989;1279990;1279991;1279992;1279993;1279994;1279995;1279996;1279997;1279998;1279999;1280000;1280001;1280002	1900781;1900782;1900783;1900784;1900785;1900786;1900787;1900788;1900789;1900790;1900791;1900792;1900793;1900794;1900795;1900796;1900797;1900798;1900799;1900800;1900801;1900802	1900781			21
SVDEVFDEVVQIFDKEG	VKKIDASKSVDEVFDE	VQIFDKEG________	K	S	V	E	G	-	0	0	0	3	0	1	3	1	0	1	0	1	0	2	0	1	0	0	0	4	0	17	1	1953.92	ch01usp|P30085|KCY_HUMAN	ch01usp|P30085|KCY_HUMAN	180	196	yes	yes	2;3	3.3425e-52	213.83	13	5	1	29	3	3	23	4	9	2	3	3	0.72302	0.9779	19.814	81		Median	0.71003	0.93864	7.0889	11	0	Median	0.70292	1.0136	12.66	5	0	Median	0.54527	0.77729	NaN	1	0	Median	0.4726	0.89686	11.636	22	0	Median	0.47677	0.99114	4.3815	3	0	Median	0.47763	1.0245	47.482	3	0	Median	1.2076	0.99071	32.177	19	0	Median	1.119	0.98574	2.4664	2	0	Median	1.1545	0.97483	9.4492	7	0	Median	1.0276	0.88905	5.805	2	0	Median	1.183	1.0368	2.7424	3	0	Median	1.1536	0.98042	1.9806	3	0	Median	85605000000	47022000000	38583000000	8005200000	4649900000	3355300000	12604000000	7424400000	5179900000	1885100000	933020000	952050000	7857400000	5337000000	2520400000	14589000000	9707900000	4881000000	2692100000	1800400000	891700000	6329900000	3078700000	3251200000	7837800000	3302100000	4535800000	5781100000	2538300000	3242800000	976020000	408520000	567500000	14206000000	6534300000	7672100000	2840800000	1307700000	1533000000			70947	174	79774	1280003;1280004;1280005;1280006;1280007;1280008;1280009;1280010;1280011;1280012;1280013;1280014;1280015;1280016;1280017;1280018;1280019;1280020;1280021;1280022;1280023;1280024;1280025;1280026;1280027;1280028;1280029;1280030;1280031;1280032;1280033;1280034;1280035;1280036;1280037;1280038;1280039;1280040;1280041;1280042;1280043;1280044;1280045;1280046;1280047;1280048;1280049;1280050;1280051;1280052;1280053;1280054;1280055;1280056;1280057;1280058;1280059;1280060;1280061;1280062;1280063;1280064;1280065;1280066;1280067;1280068;1280069;1280070;1280071;1280072;1280073;1280074;1280075;1280076;1280077;1280078;1280079;1280080;1280081;1280082;1280083;1280084;1280085;1280086;1280087;1280088;1280089;1280090;1280091;1280092;1280093;1280094;1280095;1280096;1280097;1280098;1280099;1280100	1900803;1900804;1900805;1900806;1900807;1900808;1900809;1900810;1900811;1900812;1900813;1900814;1900815;1900816;1900817;1900818;1900819;1900820;1900821;1900822;1900823;1900824;1900825;1900826;1900827;1900828;1900829;1900830;1900831;1900832;1900833;1900834;1900835;1900836;1900837;1900838;1900839;1900840;1900841;1900842;1900843;1900844;1900845;1900846;1900847;1900848;1900849;1900850;1900851;1900852;1900853;1900854;1900855;1900856;1900857;1900858;1900859;1900860;1900861;1900862;1900863;1900864;1900865;1900866;1900867;1900868;1900869;1900870;1900871;1900872;1900873;1900874;1900875;1900876;1900877;1900878;1900879;1900880;1900881;1900882;1900883;1900884;1900885;1900886;1900887;1900888;1900889;1900890;1900891;1900892;1900893;1900894;1900895;1900896;1900897;1900898;1900899;1900900;1900901;1900902;1900903;1900904;1900905;1900906;1900907;1900908;1900909;1900910;1900911;1900912;1900913;1900914;1900915;1900916;1900917;1900918;1900919;1900920;1900921;1900922;1900923;1900924;1900925;1900926;1900927;1900928;1900929;1900930;1900931;1900932;1900933;1900934;1900935;1900936;1900937;1900938;1900939;1900940;1900941;1900942;1900943;1900944;1900945;1900946;1900947;1900948;1900949;1900950;1900951;1900952;1900953;1900954;1900955;1900956;1900957;1900958;1900959;1900960;1900961	1900828			155
SVDEVNYWDKQDHPISR	SDDSSAYRSVDEVNYW	KQDHPISRLRHYLLSQ	R	S	V	S	R	L	0	1	1	3	0	1	1	0	1	1	0	1	0	0	1	2	0	1	1	2	0	17	1	2086.97	ch19usp|P12694|ODBA_HUMAN;ch19utr|F5H5P2|F5H5P2_HUMAN	ch19usp|P12694|ODBA_HUMAN	347	363	yes	no	3;4	1.1817e-05	78.166							2		1				2.8216	2.274	20.057	3		Median	NaN	NaN	NaN	0	0	Median	NaN	NaN	NaN	0	0	Median	NaN	NaN	NaN	0	0	Median	NaN	NaN	NaN	0	0	Median	NaN	NaN	NaN	0	0	Median	NaN	NaN	NaN	0	0	Median	2.5457	2.0679	13.431	2	0	Median	NaN	NaN	NaN	0	0	Median	3.452	2.8082	NaN	1	0	Median	NaN	NaN	NaN	0	0	Median	NaN	NaN	NaN	0	0	Median	NaN	NaN	NaN	0	0	Median	411590000	107590000	304000000	0	0	0	0	0	0	0	0	0	0	0	0	0	0	0	0	0	0	296010000	84627000	211380000	0	0	0	115580000	22964000	92620000	0	0	0	0	0	0	0	0	0			70948	6464	79775	1280101;1280102;1280103	1900962;1900963;1900964	1900964			3
SVDFDSLTVR	EQLPLRPKSVDFDSLT	DFDSLTVRTSKETDVV	K	S	V	V	R	T	0	1	0	2	0	0	0	0	0	0	1	0	0	1	0	2	1	0	0	2	0	10	0	1137.57	ch06usp|Q9Y5K6|CD2AP_HUMAN	ch06usp|Q9Y5K6|CD2AP_HUMAN	458	467	yes	yes	2	3.1652e-06	139.43	1	2	2	2	2	1	3	2	5	2	4	1	1.5243	1.3165	15.165	15		Median	NaN	NaN	NaN	0	0	Median	1.1233	1.4758	2.3231	2	0	Median	NaN	NaN	NaN	0	0	Median	0.66775	1.305	1.2448	2	0	Median	NaN	NaN	NaN	0	0	Median	NaN	NaN	NaN	0	0	Median	1.5043	1.1714	12.977	3	0	Median	1.9878	1.6153	1.8879	2	0	Median	1.8831	1.5188	13.444	3	0	Median	1.4366	1.1884	14.153	2	0	Median	1.7149	1.3916	NaN	1	0	Median	NaN	NaN	NaN	0	0	Median	9272700000	4091200000	5181500000	128830000	128830000	0	1212400000	575390000	637010000	250000000	250000000	0	1157100000	681780000	475310000	476720000	0	476720000	81611000	81611000	0	2011200000	809210000	1201900000	556400000	191010000	365390000	1367600000	529230000	838380000	707960000	297730000	410230000	1067700000	291150000	776510000	255250000	255250000	0			70949	2739	79776	1280104;1280105;1280106;1280107;1280108;1280109;1280110;1280111;1280112;1280113;1280114;1280115;1280116;1280117;1280118;1280119;1280120;1280121;1280122;1280123;1280124;1280125;1280126;1280127;1280128;1280129;1280130	1900965;1900966;1900967;1900968;1900969;1900970;1900971;1900972;1900973;1900974;1900975;1900976;1900977;1900978;1900979;1900980;1900981;1900982;1900983;1900984;1900985;1900986;1900987;1900988;1900989;1900990;1900991;1900992;1900993;1900994;1900995;1900996;1900997;1900998;1900999;1901000;1901001	1900965			37
SVDFHFR	KSVSQVTKSVDFHFRT	KSVDFHFRTDERIKQH	K	S	V	F	R	T	0	1	0	1	0	0	0	0	1	0	0	0	0	2	0	1	0	0	0	1	0	7	0	906.435	ch20usp|Q9ULW0|TPX2_HUMAN	ch20usp|Q9ULW0|TPX2_HUMAN	257	263	yes	yes	2	0.01606	71.134										1			NaN	NaN	NaN	0		Median	NaN	NaN	NaN	0	0	Median	NaN	NaN	NaN	0	0	Median	NaN	NaN	NaN	0	0	Median	NaN	NaN	NaN	0	0	Median	NaN	NaN	NaN	0	0	Median	NaN	NaN	NaN	0	0	Median	NaN	NaN	NaN	0	0	Median	NaN	NaN	NaN	0	0	Median	NaN	NaN	NaN	0	0	Median	NaN	NaN	NaN	0	0	Median	NaN	NaN	NaN	0	0	Median	NaN	NaN	NaN	0	0	Median	101230000	0	101230000	0	0	0	0	0	0	0	0	0	0	0	0	0	0	0	0	0	0	0	0	0	0	0	0	0	0	0	101230000	0	101230000	0	0	0	0	0	0			70950	7057	79777	1280131	1901002	1901002			1
SVDFLDAYPGILDQKFEVSSVADCLDSAVALAAYK	ACFRSPLKSVDFLDAY	AVALAAYKWLVCYLLR	K	S	V	Y	K	W	6	0	0	5	1	1	1	1	0	1	4	2	0	2	1	4	0	0	2	4	0	35	1	3776.85	ch04usp|O15254|ACOX3_HUMAN	ch04usp|O15254|ACOX3_HUMAN	485	519	yes	yes	3	0.0022233	31.224				1									0.72613	1.0976	NaN	1		Median	NaN	NaN	NaN	0	0	Median	NaN	NaN	NaN	0	0	Median	NaN	NaN	NaN	0	0	Median	0.72613	1.0976	NaN	1	0	Median	NaN	NaN	NaN	0	0	Median	NaN	NaN	NaN	0	0	Median	NaN	NaN	NaN	0	0	Median	NaN	NaN	NaN	0	0	Median	NaN	NaN	NaN	0	0	Median	NaN	NaN	NaN	0	0	Median	NaN	NaN	NaN	0	0	Median	NaN	NaN	NaN	0	0	Median	8448200	5202100	3246100	0	0	0	0	0	0	0	0	0	8448200	5202100	3246100	0	0	0	0	0	0	0	0	0	0	0	0	0	0	0	0	0	0	0	0	0	0	0	0			70951	1798	79778	1280132	1901003	1901003			1
SVDFLLDSSLR	IIIHPIDRSVDFLLDS	FLLDSSLRKLYPTVGK	R	S	V	L	R	K	0	1	0	2	0	0	0	0	0	0	3	0	0	1	0	3	0	0	0	1	0	11	0	1250.65	ch22utr|H7C417|H7C417_HUMAN;ch22utr|B5MC22|B5MC22_HUMAN;ch22usp|Q9UDX5|MTFP1_HUMAN	ch22utr|H7C417|H7C417_HUMAN	316	326	no	no	2	2.3388e-13	167.12	2	1	1		2	2				1	1	1	1.2977	1.5756	20.662	5		Median	NaN	NaN	NaN	0	0	Median	NaN	NaN	NaN	0	0	Median	NaN	NaN	NaN	0	0	Median	NaN	NaN	NaN	0	0	Median	0.84689	1.6014	0.73656	2	0	Median	NaN	NaN	NaN	0	0	Median	NaN	NaN	NaN	0	0	Median	NaN	NaN	NaN	0	0	Median	NaN	NaN	NaN	0	0	Median	1.4202	1.1724	NaN	1	0	Median	1.2977	1.0357	NaN	1	0	Median	1.9909	1.5756	NaN	1	0	Median	1410800000	889840000	521000000	0	0	0	97479000	97479000	0	60573000	60573000	0	0	0	0	633120000	350410000	282710000	244060000	244060000	0	0	0	0	0	0	0	0	0	0	180220000	78474000	101740000	47588000	21441000	26148000	147810000	37406000	110400000			70952	7353;7317	79779	1280133;1280134;1280135;1280136;1280137;1280138;1280139;1280140;1280141;1280142;1280143	1901004;1901005;1901006;1901007;1901008;1901009;1901010;1901011;1901012;1901013;1901014	1901010			11
SVDFLLDSSLRK	IIIHPIDRSVDFLLDS	LLDSSLRKLYPTVGKP	R	S	V	R	K	L	0	1	0	2	0	0	0	0	0	0	3	1	0	1	0	3	0	0	0	1	0	12	1	1378.75	ch22utr|H7C417|H7C417_HUMAN;ch22utr|B5MC22|B5MC22_HUMAN;ch22usp|Q9UDX5|MTFP1_HUMAN	ch22utr|H7C417|H7C417_HUMAN	316	327	no	no	3	0.00069684	63.966		1							2			1	1.169	1.2519	53.667	2		Median	NaN	NaN	NaN	0	0	Median	1.3722	1.8297	NaN	1	0	Median	NaN	NaN	NaN	0	0	Median	NaN	NaN	NaN	0	0	Median	NaN	NaN	NaN	0	0	Median	NaN	NaN	NaN	0	0	Median	NaN	NaN	NaN	0	0	Median	NaN	NaN	NaN	0	0	Median	NaN	NaN	NaN	0	0	Median	NaN	NaN	NaN	0	0	Median	NaN	NaN	NaN	0	0	Median	0.99598	0.85658	NaN	1	0	Median	306710000	205600000	101110000	0	0	0	58052000	21525000	36527000	0	0	0	0	0	0	0	0	0	0	0	0	0	0	0	0	0	0	126300000	126300000	0	0	0	0	0	0	0	122350000	57768000	64585000			70953	7353;7317	79780	1280144;1280145;1280146;1280147	1901015;1901016;1901017;1901018	1901018			4
SVDGPIRLPIVDK	DNLPNFNRSVDGPIRL	IRLPIVDKYKDMGTVV	R	S	V	D	K	Y	0	1	0	2	0	0	0	1	0	2	1	1	0	0	2	1	0	0	0	2	0	13	1	1407.81	ch16usp|P15170|ERF3A_HUMAN;ch16utr|H3BR35|H3BR35_HUMAN	ch16usp|P15170|ERF3A_HUMAN	297	309	yes	no	2;3	1.8304e-05	85.739	3	6	4	3	7	4	6	3	4	6	6	4	0.63875	0.77253	15.918	54		Median	0.5218	0.75548	3.5992	3	0	Median	0.57593	0.84067	8.5709	6	0	Median	0.5997	0.80669	7.7289	4	0	Median	0.25314	0.48885	22.676	3	0	Median	0.36849	0.73991	17.297	7	0	Median	0.3525	0.7396	9.5997	4	0	Median	0.88139	0.74538	22.242	4	0	Median	0.8695	0.73405	6.6544	3	0	Median	0.98129	0.84499	9.0145	4	0	Median	1.0144	0.86988	11.836	6	0	Median	0.95673	0.81876	5.9295	6	0	Median	0.91035	0.77782	4.5952	4	0	Median	15137000000	9108000000	6029200000	677240000	446180000	231060000	1385000000	860140000	524900000	1810400000	1103700000	706730000	325130000	239990000	85144000	2027600000	1492500000	535070000	1925500000	1384100000	541460000	1490100000	797280000	692800000	529660000	277040000	252630000	1155300000	569590000	585700000	1352800000	701920000	650830000	1602500000	790550000	812000000	855960000	445140000	410810000			70954	5468	79781	1280148;1280149;1280150;1280151;1280152;1280153;1280154;1280155;1280156;1280157;1280158;1280159;1280160;1280161;1280162;1280163;1280164;1280165;1280166;1280167;1280168;1280169;1280170;1280171;1280172;1280173;1280174;1280175;1280176;1280177;1280178;1280179;1280180;1280181;1280182;1280183;1280184;1280185;1280186;1280187;1280188;1280189;1280190;1280191;1280192;1280193;1280194;1280195;1280196;1280197;1280198;1280199;1280200;1280201;1280202;1280203	1901019;1901020;1901021;1901022;1901023;1901024;1901025;1901026;1901027;1901028;1901029;1901030;1901031;1901032;1901033;1901034;1901035;1901036;1901037;1901038;1901039;1901040;1901041;1901042;1901043;1901044;1901045;1901046;1901047;1901048;1901049;1901050;1901051;1901052;1901053;1901054;1901055;1901056;1901057;1901058;1901059;1901060;1901061;1901062;1901063;1901064;1901065;1901066;1901067;1901068;1901069;1901070;1901071;1901072;1901073;1901074;1901075;1901076;1901077;1901078;1901079;1901080;1901081;1901082;1901083;1901084;1901085;1901086;1901087;1901088;1901089;1901090;1901091;1901092;1901093;1901094;1901095;1901096;1901097;1901098;1901099;1901100;1901101;1901102;1901103;1901104	1901045			82
SVDGPIRLPIVDKYK	DNLPNFNRSVDGPIRL	LPIVDKYKDMGTVVLG	R	S	V	Y	K	D	0	1	0	2	0	0	0	1	0	2	1	2	0	0	2	1	0	0	1	2	0	15	2	1698.97	ch16usp|P15170|ERF3A_HUMAN;ch16utr|H3BR35|H3BR35_HUMAN	ch16usp|P15170|ERF3A_HUMAN	297	311	yes	no	2;3;4	1.2457e-08	112.36	7	11	7	7	9	7	4	10	9	6	10	10	0.69976	0.7474	18.24	93		Median	0.57023	0.8817	12.956	6	0	Median	0.53415	0.71761	15.567	11	0	Median	0.55384	0.7625	6.1429	6	0	Median	0.39886	0.75307	20.641	6	0	Median	0.32529	0.62046	20.314	9	0	Median	0.32303	0.64896	7.6487	7	0	Median	1.0043	0.8748	13.303	4	0	Median	0.87668	0.75686	17.551	9	0	Median	0.87075	0.75483	12.752	9	0	Median	0.8641	0.75537	14.608	6	0	Median	0.91661	0.80198	15.147	10	0	Median	0.89148	0.77392	9.6575	10	0	Median	27985000000	17120000000	10865000000	1766100000	1123900000	642210000	3378900000	2184000000	1194900000	3323900000	2101900000	1222000000	1216100000	899330000	316790000	2914900000	2160700000	754270000	3146800000	2339400000	807470000	1927000000	1007800000	919200000	1956000000	1014500000	941520000	2237000000	1138400000	1098500000	1573700000	822230000	751510000	1800800000	877130000	923700000	2743800000	1451200000	1292600000			70955	5468	79782	1280204;1280205;1280206;1280207;1280208;1280209;1280210;1280211;1280212;1280213;1280214;1280215;1280216;1280217;1280218;1280219;1280220;1280221;1280222;1280223;1280224;1280225;1280226;1280227;1280228;1280229;1280230;1280231;1280232;1280233;1280234;1280235;1280236;1280237;1280238;1280239;1280240;1280241;1280242;1280243;1280244;1280245;1280246;1280247;1280248;1280249;1280250;1280251;1280252;1280253;1280254;1280255;1280256;1280257;1280258;1280259;1280260;1280261;1280262;1280263;1280264;1280265;1280266;1280267;1280268;1280269;1280270;1280271;1280272;1280273;1280274;1280275;1280276;1280277;1280278;1280279;1280280;1280281;1280282;1280283;1280284;1280285;1280286;1280287;1280288;1280289;1280290;1280291;1280292;1280293;1280294;1280295;1280296;1280297;1280298;1280299;1280300	1901105;1901106;1901107;1901108;1901109;1901110;1901111;1901112;1901113;1901114;1901115;1901116;1901117;1901118;1901119;1901120;1901121;1901122;1901123;1901124;1901125;1901126;1901127;1901128;1901129;1901130;1901131;1901132;1901133;1901134;1901135;1901136;1901137;1901138;1901139;1901140;1901141;1901142;1901143;1901144;1901145;1901146;1901147;1901148;1901149;1901150;1901151;1901152;1901153;1901154;1901155;1901156;1901157;1901158;1901159;1901160;1901161;1901162;1901163;1901164;1901165;1901166;1901167;1901168;1901169;1901170;1901171;1901172;1901173;1901174;1901175;1901176;1901177;1901178;1901179;1901180;1901181;1901182;1901183;1901184;1901185;1901186;1901187;1901188;1901189;1901190;1901191;1901192;1901193;1901194;1901195;1901196;1901197;1901198;1901199;1901200;1901201;1901202;1901203;1901204;1901205;1901206;1901207;1901208;1901209;1901210;1901211;1901212;1901213;1901214;1901215;1901216;1901217;1901218;1901219;1901220;1901221;1901222;1901223;1901224;1901225;1901226;1901227;1901228;1901229;1901230;1901231;1901232;1901233;1901234;1901235;1901236	1901208			130
SVDGSPTTAFTVLECEGSR	GQRVCSVRSVDGSPTT	VLECEGSRRLGSRPRR	R	S	V	S	R	R	1	1	0	1	1	0	2	2	0	0	1	0	0	1	1	3	3	0	0	2	0	19	0	2011.92	ch19utr|M0R2P6|M0R2P6_HUMAN;ch19usp|Q8TBC3|SHKB1_HUMAN;ch19utr|M0R0S2|M0R0S2_HUMAN;ch19utr|M0QZF4|M0QZF4_HUMAN	ch19utr|M0R2P6|M0R2P6_HUMAN	511	529	yes	no	2	0.022315	44.238				1									NaN	NaN	NaN	0		Median	NaN	NaN	NaN	0	0	Median	NaN	NaN	NaN	0	0	Median	NaN	NaN	NaN	0	0	Median	NaN	NaN	NaN	0	0	Median	NaN	NaN	NaN	0	0	Median	NaN	NaN	NaN	0	0	Median	NaN	NaN	NaN	0	0	Median	NaN	NaN	NaN	0	0	Median	NaN	NaN	NaN	0	0	Median	NaN	NaN	NaN	0	0	Median	NaN	NaN	NaN	0	0	Median	NaN	NaN	NaN	0	0	Median	0	0	0	0	0	0	0	0	0	0	0	0	0	0	0	0	0	0	0	0	0	0	0	0	0	0	0	0	0	0	0	0	0	0	0	0	0	0	0			70956	6653	79783	1280301	1901237	1901237			1
SVDIWLR	VTFPQGSRSVDIWLRV	RSVDIWLRVLAKPQNT	R	S	V	L	R	V	0	1	0	1	0	0	0	0	0	1	1	0	0	0	0	1	0	1	0	1	0	7	0	887.486	ch19utr|A0A0A0MSA9|A0A0A0MSA9_HUMAN;ch19utr|A0A0C4DG49|A0A0C4DG49_HUMAN;ch19usp|P15151|PVR_HUMAN	ch19utr|A0A0A0MSA9|A0A0A0MSA9_HUMAN	134	140	yes	no	2	0.0066813	151.17	1		2	1	1	1	2	1	2	1	1	2	1.7492	1.6103	7.9229	15		Median	1.228	1.6574	NaN	1	0	Median	NaN	NaN	NaN	0	0	Median	1.3878	1.7248	4.531	2	0	Median	0.76042	1.4099	NaN	1	0	Median	0.83695	1.5174	NaN	1	0	Median	0.8713	1.6719	NaN	1	0	Median	1.9861	1.5666	3.8977	2	0	Median	1.9607	1.618	NaN	1	0	Median	1.9382	1.5668	2.7876	2	0	Median	1.9673	1.6246	NaN	1	0	Median	1.6728	1.3231	NaN	1	0	Median	1.8852	1.5045	10.632	2	0	Median	2567200000	1102900000	1464400000	240960000	109200000	131770000	0	0	0	416710000	181510000	235200000	197840000	118050000	79795000	287680000	157010000	130670000	151660000	81601000	70060000	558770000	215130000	343650000	158360000	58885000	99471000	149370000	49855000	99511000	128730000	42050000	86677000	156500000	47674000	108830000	120660000	41895000	78764000			70957	6472	79784	1280302;1280303;1280304;1280305;1280306;1280307;1280308;1280309;1280310;1280311;1280312;1280313;1280314;1280315;1280316	1901238;1901239;1901240;1901241;1901242;1901243;1901244;1901245;1901246;1901247;1901248;1901249;1901250;1901251;1901252;1901253;1901254;1901255;1901256;1901257;1901258;1901259;1901260;1901261;1901262	1901245			25
SVDKQHAVINYDASTDEHLVK	CELMLQSRSVDKQHAV	STDEHLVKDLGSLNGT	R	S	V	V	K	D	2	0	1	3	0	1	1	0	2	1	1	2	0	0	0	2	1	0	1	3	0	21	1	2368.17	ch01usp|Q5SW79|CE170_HUMAN;ch01utr|E5RJT5|E5RJT5_HUMAN;ch01utr|E5RFU8|E5RFU8_HUMAN;ch01utr|E5RIH6|E5RIH6_HUMAN	ch01usp|Q5SW79|CE170_HUMAN	38	58	yes	no	4	0.13816	19.714											1		NaN	NaN	NaN	0		Median	NaN	NaN	NaN	0	0	Median	NaN	NaN	NaN	0	0	Median	NaN	NaN	NaN	0	0	Median	NaN	NaN	NaN	0	0	Median	NaN	NaN	NaN	0	0	Median	NaN	NaN	NaN	0	0	Median	NaN	NaN	NaN	0	0	Median	NaN	NaN	NaN	0	0	Median	NaN	NaN	NaN	0	0	Median	NaN	NaN	NaN	0	0	Median	NaN	NaN	NaN	0	0	Median	NaN	NaN	NaN	0	0	Median	127180000	0	127180000	0	0	0	0	0	0	0	0	0	0	0	0	0	0	0	0	0	0	0	0	0	0	0	0	0	0	0	0	0	0	127180000	0	127180000	0	0	0			70958	358	79785	1280317	1901263	1901263			1
SVDLAEYAPNLR	HRVMEWLRSVDLAEYA	AEYAPNLRGSGVHGGL	R	S	V	L	R	G	2	1	1	1	0	0	1	0	0	0	2	0	0	0	1	1	0	0	1	1	0	12	0	1346.68	ch12usp|Q86W92|LIPB1_HUMAN;ch12utr|H0YFE4|H0YFE4_HUMAN;ch11utr|E9PP16|E9PP16_HUMAN;ch11usp|Q8ND30|LIPB2_HUMAN	ch12usp|Q86W92|LIPB1_HUMAN	818	829	no	no	2	1.3547e-19	166.14		1	1		2				2	1	1	2	2.5199	2.2127	11.037	4		Median	NaN	NaN	NaN	0	0	Median	NaN	NaN	NaN	0	0	Median	1.7422	2.152	NaN	1	0	Median	NaN	NaN	NaN	0	0	Median	NaN	NaN	NaN	0	0	Median	NaN	NaN	NaN	0	0	Median	NaN	NaN	NaN	0	0	Median	NaN	NaN	NaN	0	0	Median	NaN	NaN	NaN	0	0	Median	2.2383	1.806	NaN	1	0	Median	NaN	NaN	NaN	0	0	Median	2.86	2.2802	0.30933	2	0	Median	1625700000	511780000	1113900000	0	0	0	392570000	0	392570000	146440000	58653000	87788000	0	0	0	310360000	310360000	0	0	0	0	0	0	0	0	0	0	271170000	0	271170000	106590000	34199000	72390000	0	0	0	398580000	108570000	290010000			70959	4606;4191	79786	1280318;1280319;1280320;1280321;1280322;1280323;1280324;1280325;1280326;1280327	1901264;1901265;1901266;1901267;1901268;1901269;1901270;1901271;1901272;1901273;1901274	1901269			11
SVDLAQFSENTPLYPICR	YVIKLFDRSVDLAQFS	TPLYPICRAWMRNSPS	R	S	V	C	R	A	1	1	1	1	1	1	1	0	0	1	2	0	0	1	2	2	1	0	1	1	0	18	0	2109.02	ch19usp|Q96GY3|LIN37_HUMAN;ch19utr|K7EMY4|K7EMY4_HUMAN	ch19usp|Q96GY3|LIN37_HUMAN	103	120	yes	no	2	2.5587e-67	220.6		2	1		2	2	1	2		1	2		2.0261	2.8111	22.195	7		Median	NaN	NaN	NaN	0	0	Median	2.2615	2.7651	13.593	2	0	Median	2.0261	2.4446	NaN	1	0	Median	NaN	NaN	NaN	0	0	Median	1.7422	2.8111	NaN	1	0	Median	1.9006	3.3911	3.3147	2	0	Median	NaN	NaN	NaN	0	0	Median	NaN	NaN	NaN	0	0	Median	NaN	NaN	NaN	0	0	Median	2.2879	1.8104	NaN	1	0	Median	NaN	NaN	NaN	0	0	Median	NaN	NaN	NaN	0	0	Median	523260000	116950000	406300000	0	0	0	106490000	33568000	72920000	51451000	17972000	33479000	0	0	0	66430000	12804000	53625000	97270000	39311000	57958000	38674000	0	38674000	60382000	0	60382000	0	0	0	37636000	13298000	24338000	64926000	0	64926000	0	0	0			70960	6689	79787	1280328;1280329;1280330;1280331;1280332;1280333;1280334;1280335;1280336;1280337;1280338;1280339;1280340	1901275;1901276;1901277;1901278;1901279;1901280;1901281;1901282;1901283;1901284;1901285;1901286;1901287;1901288	1901278			14
SVDLGEDNVTEQTNHIIIPSYASWFDYNCIHVIER	PAKGDQSRSVDLGEDN	NCIHVIERRALPEFFN	R	S	V	E	R	R	1	1	3	3	1	1	3	1	2	5	1	0	0	1	1	3	2	1	2	3	0	35	0	4133.94	ch03usp|Q92922|SMRC1_HUMAN	ch03usp|Q92922|SMRC1_HUMAN	434	468	yes	yes	4	1.1084e-07	57.573		2	2		2	1	2	2	1		2	1	1.4129	1.429	12.119	14		Median	NaN	NaN	NaN	0	0	Median	1.1639	1.486	8.7692	2	0	Median	1.0864	1.4094	5.2017	2	0	Median	NaN	NaN	NaN	0	0	Median	0.74089	1.3525	21.579	2	0	Median	0.8684	1.6566	NaN	1	0	Median	2.1873	1.7137	14.022	2	0	Median	1.7799	1.4501	10.487	2	0	Median	NaN	NaN	NaN	0	0	Median	NaN	NaN	NaN	0	0	Median	1.6518	1.3324	1.7693	2	0	Median	1.7002	1.3698	NaN	1	0	Median	3873900000	1521300000	2352600000	0	0	0	461870000	204360000	257510000	582050000	217870000	364180000	0	0	0	532520000	292830000	239690000	238720000	130690000	108030000	566330000	175010000	391320000	591400000	202590000	388820000	112180000	0	112180000	0	0	0	643740000	249960000	393780000	145110000	48016000	97091000			70961	1619	79788	1280341;1280342;1280343;1280344;1280345;1280346;1280347;1280348;1280349;1280350;1280351;1280352;1280353;1280354;1280355	1901289;1901290;1901291;1901292;1901293;1901294;1901295;1901296;1901297;1901298;1901299;1901300;1901301;1901302;1901303;1901304;1901305	1901290			17
SVDLHPTEPWMLASLYNGSVCVWNHETQTLVK	TARSDRVKSVDLHPTE	HETQTLVKTFEVCDLP	K	S	V	V	K	T	1	0	2	1	1	1	2	1	2	0	4	1	1	0	2	3	3	2	1	4	0	32	0	3710.79	ch03usp|P35606|COPB2_HUMAN;ch03utr|D6R997|D6R997_HUMAN	ch03usp|P35606|COPB2_HUMAN	20	51	yes	no	4	1.7191e-17	106.56	3	2		1	2		1	1		2	1	1	0.66356	0.829	8.8754	10		Median	0.57257	0.77866	NaN	1	0	Median	0.66356	0.93179	14.509	2	0	Median	NaN	NaN	NaN	0	0	Median	0.39893	0.79913	NaN	1	0	Median	0.44696	0.83037	2.2546	2	0	Median	NaN	NaN	NaN	0	0	Median	NaN	NaN	NaN	0	0	Median	1.0209	0.86536	NaN	1	0	Median	NaN	NaN	NaN	0	0	Median	1.0241	0.85186	12.669	2	0	Median	0.95973	0.79949	NaN	1	0	Median	NaN	NaN	NaN	0	0	Median	1936600000	1215500000	721070000	401370000	330180000	71195000	528960000	331590000	197370000	0	0	0	162040000	114480000	47559000	286090000	190390000	95701000	0	0	0	71338000	0	71338000	122920000	63213000	59703000	0	0	0	262250000	124560000	137690000	90325000	61119000	29205000	11301000	0	11301000			70962	1437	79789;79790	1280356;1280357;1280358;1280359;1280360;1280361;1280362;1280363;1280364;1280365;1280366;1280367;1280368;1280369	1901306;1901307;1901308;1901309;1901310;1901311;1901312;1901313;1901314;1901315;1901316;1901317;1901318;1901319;1901320	1901308	1022		15
SVDLNFLPSVDPETVLQTGHELLSELQQR	GNQQEKERSVDLNFLP	LLSELQQRRFNGSDGG	R	S	V	Q	R	R	0	1	1	2	0	3	3	1	1	0	6	0	0	1	2	3	2	0	0	3	0	29	0	3263.67	ch02usp|Q86VW0|SESD1_HUMAN;ch02utr|H7BXT9|H7BXT9_HUMAN;ch02utr|H7BZR8|H7BZR8_HUMAN	ch02usp|Q86VW0|SESD1_HUMAN	195	223	yes	no	3	2.2137e-10	103.12	1			2									2.5389	3.5115	2.8904	2		Median	2.96	3.584	NaN	1	0	Median	NaN	NaN	NaN	0	0	Median	NaN	NaN	NaN	0	0	Median	2.1778	3.4405	NaN	1	0	Median	NaN	NaN	NaN	0	0	Median	NaN	NaN	NaN	0	0	Median	NaN	NaN	NaN	0	0	Median	NaN	NaN	NaN	0	0	Median	NaN	NaN	NaN	0	0	Median	NaN	NaN	NaN	0	0	Median	NaN	NaN	NaN	0	0	Median	NaN	NaN	NaN	0	0	Median	23603000	5803700	17799000	9316400	2518100	6798200	0	0	0	0	0	0	14286000	3285500	11001000	0	0	0	0	0	0	0	0	0	0	0	0	0	0	0	0	0	0	0	0	0	0	0	0			70963	1096	79791	1280370;1280371;1280372	1901321;1901322;1901323	1901323			3
SVDNLFVVVQEFQDYQFK	LAQVHCLRSVDNLFVV	EFQDYQFKQTKEEVLK	R	S	V	F	K	Q	0	0	1	2	0	3	1	0	0	0	1	1	0	3	0	1	0	0	1	4	0	18	0	2204.08	ch03usp|Q9BV44|THUM3_HUMAN;ch03utr|C9J9V2|C9J9V2_HUMAN	ch03usp|Q9BV44|THUM3_HUMAN	90	107	yes	no	2;3	1.5408e-51	168.05	3			3			3	2					1.2029	1.2216	4.0713	4		Median	1.0138	1.3108	NaN	1	0	Median	NaN	NaN	NaN	0	0	Median	NaN	NaN	NaN	0	0	Median	0.66758	1.212	NaN	1	0	Median	NaN	NaN	NaN	0	0	Median	NaN	NaN	NaN	0	0	Median	1.452	1.2131	2.0889	2	0	Median	NaN	NaN	NaN	0	0	Median	NaN	NaN	NaN	0	0	Median	NaN	NaN	NaN	0	0	Median	NaN	NaN	NaN	0	0	Median	NaN	NaN	NaN	0	0	Median	313100000	151100000	162000000	74266000	35393000	38873000	0	0	0	0	0	0	49538000	37300000	12238000	0	0	0	0	0	0	166930000	56043000	110890000	22362000	22362000	0	0	0	0	0	0	0	0	0	0	0	0	0			70964	1669	79792	1280373;1280374;1280375;1280376;1280377;1280378;1280379;1280380;1280381;1280382;1280383	1901324;1901325;1901326;1901327;1901328;1901329;1901330;1901331;1901332;1901333;1901334;1901335;1901336;1901337	1901325			14
SVDNRPQAPLVSASAVNEEVSK	IHDSIQPRSVDNRPQA	AVNEEVSKIKSTAKFP	R	S	V	S	K	I	3	1	2	1	0	1	2	0	0	0	1	1	0	0	2	4	0	0	0	4	0	22	1	2296.17	ch08usp|Q9Y6D6|BIG1_HUMAN;ch08utr|E5RIF2|E5RIF2_HUMAN;ch08utr|E5RHL7|E5RHL7_HUMAN	ch08usp|Q9Y6D6|BIG1_HUMAN	1580	1601	yes	no	3	1.3928e-06	89.297		1		1			1					1	0.84875	1.1166	24.946	3		Median	NaN	NaN	NaN	0	0	Median	0.84341	1.1166	NaN	1	0	Median	NaN	NaN	NaN	0	0	Median	NaN	NaN	NaN	0	0	Median	NaN	NaN	NaN	0	0	Median	NaN	NaN	NaN	0	0	Median	0.84875	0.7289	NaN	1	0	Median	NaN	NaN	NaN	0	0	Median	NaN	NaN	NaN	0	0	Median	NaN	NaN	NaN	0	0	Median	NaN	NaN	NaN	0	0	Median	1.3423	1.1288	NaN	1	0	Median	731210000	351990000	379220000	0	0	0	134960000	74084000	60877000	0	0	0	14368000	0	14368000	0	0	0	0	0	0	490420000	243600000	246820000	0	0	0	0	0	0	0	0	0	0	0	0	91463000	34308000	57155000			70965	3345	79793	1280384;1280385;1280386;1280387	1901338;1901339;1901340;1901341	1901338			3
SVDPDSPAEASGLR	SKPGQFIRSVDPDSPA	PAEASGLRAQDRIVEV	R	S	V	L	R	A	2	1	0	2	0	0	1	1	0	0	1	0	0	0	2	3	0	0	0	1	0	14	0	1399.66	ch17usp|O14745|NHRF1_HUMAN	ch17usp|O14745|NHRF1_HUMAN	181	194	yes	yes	2	1.1502e-26	168.31		2	3	2		2	3	1	2	2		2	1.8715	1.5955	16.355	13		Median	NaN	NaN	NaN	0	0	Median	1.1585	1.5442	3.3086	2	0	Median	2.0132	2.5524	NaN	1	0	Median	0.87766	1.6324	17.362	2	0	Median	NaN	NaN	NaN	0	0	Median	0.89195	1.8365	NaN	1	0	Median	1.9467	1.5955	NaN	1	0	Median	2.2866	1.8473	NaN	1	0	Median	1.8798	1.5477	0.57683	2	0	Median	2.2921	1.9213	0.023591	2	0	Median	NaN	NaN	NaN	0	0	Median	1.675	1.3955	NaN	1	0	Median	15468000000	5473000000	9995000000	0	0	0	2157200000	1030600000	1126600000	1134700000	358620000	776110000	1150600000	595270000	555320000	0	0	0	971480000	506510000	464980000	3398500000	702760000	2695700000	1116800000	355470000	761380000	3032300000	1036300000	1996000000	1650600000	560910000	1089700000	0	0	0	855820000	326590000	529220000			70966	5786	79794	1280388;1280389;1280390;1280391;1280392;1280393;1280394;1280395;1280396;1280397;1280398;1280399;1280400;1280401;1280402;1280403;1280404;1280405;1280406	1901342;1901343;1901344;1901345;1901346;1901347;1901348;1901349;1901350;1901351;1901352;1901353;1901354;1901355;1901356;1901357;1901358;1901359;1901360;1901361;1901362;1901363;1901364;1901365;1901366;1901367;1901368	1901355			27
SVDPENNPTLVEVLEGVVR	FIMAAIAKSVDPENNP	EVLEGVVRLPETVHTA	K	S	V	V	R	L	0	1	2	1	0	0	3	1	0	0	2	0	0	0	2	1	1	0	0	5	0	19	0	2065.07	ch07usp|Q9Y5L0|TNPO3_HUMAN;ch07utr|E9PFH4|E9PFH4_HUMAN	ch07usp|Q9Y5L0|TNPO3_HUMAN	450	468	yes	no	2;3	1.2736e-22	135.18	2	1		3	1	2	3	3		1	2		0.86523	0.97793	26.872	14		Median	0.83078	1.0094	3.2186	2	0	Median	0.92845	1.1039	NaN	1	0	Median	NaN	NaN	NaN	0	0	Median	0.61476	1.0511	31.832	3	0	Median	0.28901	0.4967	NaN	1	0	Median	0.49211	0.91248	NaN	1	0	Median	1.3184	1.0356	7.9267	2	0	Median	1.2473	0.97674	NaN	1	0	Median	NaN	NaN	NaN	0	0	Median	1.2198	0.9627	NaN	1	0	Median	0.92788	0.72552	19.066	2	0	Median	NaN	NaN	NaN	0	0	Median	796580000	427290000	369290000	55453000	26188000	29265000	22350000	12237000	10113000	0	0	0	233050000	147290000	85763000	7254300	5741500	1512900	80095000	63638000	16457000	197840000	80071000	117770000	59877000	17441000	42436000	0	0	0	59638000	24481000	35156000	81025000	50207000	30818000	0	0	0			70967	3083	79795	1280407;1280408;1280409;1280410;1280411;1280412;1280413;1280414;1280415;1280416;1280417;1280418;1280419;1280420;1280421;1280422;1280423;1280424	1901369;1901370;1901371;1901372;1901373;1901374;1901375;1901376;1901377;1901378;1901379;1901380;1901381;1901382;1901383;1901384;1901385;1901386;1901387	1901370			16
SVDPENNPTLVEVLEGVVRLPETVHTAVR	FIMAAIAKSVDPENNP	ETVHTAVRYTSIELVG	K	S	V	V	R	Y	1	2	2	1	0	0	4	1	1	0	3	0	0	0	3	1	3	0	0	7	0	29	1	3168.68	ch07usp|Q9Y5L0|TNPO3_HUMAN;ch07utr|E9PFH4|E9PFH4_HUMAN	ch07usp|Q9Y5L0|TNPO3_HUMAN	450	478	yes	no	4	6.4699e-12	108.5				1	1					1			NaN	NaN	NaN	0		Median	NaN	NaN	NaN	0	0	Median	NaN	NaN	NaN	0	0	Median	NaN	NaN	NaN	0	0	Median	NaN	NaN	NaN	0	0	Median	NaN	NaN	NaN	0	0	Median	NaN	NaN	NaN	0	0	Median	NaN	NaN	NaN	0	0	Median	NaN	NaN	NaN	0	0	Median	NaN	NaN	NaN	0	0	Median	NaN	NaN	NaN	0	0	Median	NaN	NaN	NaN	0	0	Median	NaN	NaN	NaN	0	0	Median	157630000	116400000	41225000	0	0	0	0	0	0	0	0	0	61472000	61472000	0	54930000	54930000	0	0	0	0	0	0	0	0	0	0	0	0	0	41225000	0	41225000	0	0	0	0	0	0			70968	3083	79796	1280425;1280426;1280427	1901388;1901389;1901390	1901390			3
SVDPTLALSVYLR	EELGDLVKSVDPTLAL	LALSVYLRANVPNKVI	K	S	V	L	R	A	1	1	0	1	0	0	0	0	0	0	3	0	0	0	1	2	1	0	1	2	0	13	0	1432.79	ch17usp|Q00610|CLH1_HUMAN;ch17utr|A0A087WVQ6|A0A087WVQ6_HUMAN	ch17usp|Q00610|CLH1_HUMAN	469	481	yes	no	2;3	2.5915e-17	162.22	2	4	6	4	3	2	4	3	4	3	2	2	1.0943	0.91049	8.7657	30		Median	0.65534	0.92341	1.4912	2	0	Median	0.64606	0.90198	16.313	3	0	Median	0.65197	0.85618	4.6995	3	0	Median	0.45088	0.87951	7.5939	3	0	Median	0.46174	0.89047	0.56222	2	0	Median	0.4159	0.81086	NaN	1	0	Median	1.2158	0.95709	4.0837	4	0	Median	1.1526	0.94049	2.0833	2	0	Median	1.1957	0.96033	9.4403	4	0	Median	1.1378	0.92653	9.9376	2	0	Median	1.1133	0.91345	0.059397	2	0	Median	1.1519	0.93926	2.1954	2	0	Median	18106000000	10370000000	7736500000	2312800000	1428200000	884660000	1879400000	1197900000	681500000	1113100000	532930000	580200000	2770800000	1922500000	848280000	1700400000	1197400000	502960000	731380000	379690000	351680000	2512700000	1199300000	1313400000	1632300000	810060000	822220000	1252100000	590400000	661710000	744920000	346830000	398090000	716780000	394730000	322060000	739470000	369740000	369740000			70969	5929	79797	1280428;1280429;1280430;1280431;1280432;1280433;1280434;1280435;1280436;1280437;1280438;1280439;1280440;1280441;1280442;1280443;1280444;1280445;1280446;1280447;1280448;1280449;1280450;1280451;1280452;1280453;1280454;1280455;1280456;1280457;1280458;1280459;1280460;1280461;1280462;1280463;1280464;1280465;1280466	1901391;1901392;1901393;1901394;1901395;1901396;1901397;1901398;1901399;1901400;1901401;1901402;1901403;1901404;1901405;1901406;1901407;1901408;1901409;1901410;1901411;1901412;1901413;1901414;1901415;1901416;1901417;1901418;1901419;1901420;1901421;1901422;1901423;1901424;1901425;1901426;1901427;1901428;1901429;1901430;1901431;1901432;1901433;1901434;1901435;1901436;1901437;1901438;1901439;1901440;1901441;1901442;1901443;1901444;1901445;1901446;1901447;1901448;1901449;1901450;1901451;1901452;1901453;1901454;1901455;1901456;1901457;1901458;1901459;1901460;1901461;1901462;1901463;1901464	1901411			74
SVDQLEKEIELPSGQLMGLFNR	LGIGLQHKSVDQLEKE	QLMGLFNRIIRKVVKL	K	S	V	N	R	I	0	1	1	1	0	2	3	2	0	1	4	1	1	1	1	2	0	0	0	1	0	22	1	2502.28	ch11utr|A0A087WV29|A0A087WV29_HUMAN;ch11usp|Q9H0A0|NAT10_HUMAN	ch11usp|Q9H0A0|NAT10_HUMAN	876	897	no	no	2;3	1.1076e-99	243.18	3	2	2	5	2	2	4	2	4	1	2	4	1.3753	1.4227	9.1928	20		Median	0.89103	1.1832	NaN	1	0	Median	1.1024	1.5264	9.8726	2	0	Median	1.0823	1.3841	0.30199	2	0	Median	0.69893	1.5394	7.1106	3	0	Median	0.70133	1.3769	1.5069	2	0	Median	NaN	NaN	NaN	0	0	Median	1.7092	1.4587	NaN	1	0	Median	1.9312	1.6462	4.7942	2	0	Median	1.6269	1.4045	7.3567	3	0	Median	NaN	NaN	NaN	0	0	Median	1.9828	1.6589	0.51399	2	0	Median	1.6558	1.416	0.58474	2	0	Median	10712000000	4357600000	6354600000	576950000	104240000	472700000	1532800000	743910000	788890000	528270000	249670000	278590000	1713900000	1023300000	690640000	1521000000	885580000	635450000	19879000	11510000	8369000	1570500000	65166000	1505300000	991890000	353890000	638000000	741510000	257570000	483940000	70549000	70549000	0	1194400000	423080000	771290000	250700000	169230000	81475000			70970	4270;4346	79798	1280467;1280468;1280469;1280470;1280471;1280472;1280473;1280474;1280475;1280476;1280477;1280478;1280479;1280480;1280481;1280482;1280483;1280484;1280485;1280486;1280487;1280488;1280489;1280490;1280491;1280492;1280493;1280494;1280495;1280496;1280497;1280498;1280499	1901465;1901466;1901467;1901468;1901469;1901470;1901471;1901472;1901473;1901474;1901475;1901476;1901477;1901478;1901479;1901480;1901481;1901482;1901483;1901484;1901485;1901486;1901487;1901488;1901489;1901490;1901491;1901492;1901493;1901494;1901495;1901496;1901497;1901498;1901499;1901500;1901501;1901502;1901503;1901504;1901505;1901506;1901507;1901508;1901509;1901510;1901511	1901503			47
SVDSTATADDTHKLDHINMNLNK	ERLVLIEKSVDSTATA	HINMNLNKLITNDTFQ	K	S	V	N	K	L	2	0	3	4	0	0	0	0	2	1	2	2	1	0	0	2	3	0	0	1	0	23	1	2539.2	ch05usp|Q96RT1|LAP2_HUMAN	ch05usp|Q96RT1|LAP2_HUMAN	747	769	yes	yes	3;4	7.0252e-75	196.89							1	1	1		1	1	2.9692	2.4493	6.1401	2		Median	NaN	NaN	NaN	0	0	Median	NaN	NaN	NaN	0	0	Median	NaN	NaN	NaN	0	0	Median	NaN	NaN	NaN	0	0	Median	NaN	NaN	NaN	0	0	Median	NaN	NaN	NaN	0	0	Median	2.9086	2.3452	NaN	1	0	Median	NaN	NaN	NaN	0	0	Median	3.0311	2.558	NaN	1	0	Median	NaN	NaN	NaN	0	0	Median	NaN	NaN	NaN	0	0	Median	NaN	NaN	NaN	0	0	Median	571750000	119370000	452380000	0	0	0	0	0	0	0	0	0	0	0	0	0	0	0	0	0	0	117930000	31563000	86370000	52125000	0	52125000	325240000	87807000	237440000	0	0	0	47344000	0	47344000	29110000	0	29110000			70971	2282	79799	1280500;1280501;1280502;1280503;1280504	1901512;1901513;1901514;1901515;1901516;1901517	1901512			6
SVDVFGSTPFQPFLTSTSK	HTIPGYPKSVDVFGST	PFLTSTSKSESNEDLF	K	S	V	S	K	S	0	0	0	1	0	1	0	1	0	0	1	1	0	3	2	4	3	0	0	2	0	19	0	2044.02	ch04usp|Q9NSY1|BMP2K_HUMAN;ch04utr|H0Y9P1|H0Y9P1_HUMAN	ch04usp|Q9NSY1|BMP2K_HUMAN	928	946	yes	no	2	0.012013	43.244							1		1				NaN	NaN	NaN	0		Median	NaN	NaN	NaN	0	0	Median	NaN	NaN	NaN	0	0	Median	NaN	NaN	NaN	0	0	Median	NaN	NaN	NaN	0	0	Median	NaN	NaN	NaN	0	0	Median	NaN	NaN	NaN	0	0	Median	NaN	NaN	NaN	0	0	Median	NaN	NaN	NaN	0	0	Median	NaN	NaN	NaN	0	0	Median	NaN	NaN	NaN	0	0	Median	NaN	NaN	NaN	0	0	Median	NaN	NaN	NaN	0	0	Median	78067000	0	78067000	0	0	0	0	0	0	0	0	0	0	0	0	0	0	0	0	0	0	33654000	0	33654000	0	0	0	44413000	0	44413000	0	0	0	0	0	0	0	0	0			70972	1977	79800	1280505;1280506	1901518;1901519	1901518			2
SVDVILDDDLVDK	APAGQLPRSVDVILDD	LDDDLVDKAKPGDRVQ	R	S	V	D	K	A	0	0	0	5	0	0	0	0	0	1	2	1	0	0	0	1	0	0	0	3	0	13	0	1444.73	ch06usp|P25205|MCM3_HUMAN;ch06utr|J3KQ69|J3KQ69_HUMAN	ch06usp|P25205|MCM3_HUMAN	216	228	yes	no	2	0.0001068	75.764							3		2				1.7613	1.46	NaN	1		Median	NaN	NaN	NaN	0	0	Median	NaN	NaN	NaN	0	0	Median	NaN	NaN	NaN	0	0	Median	NaN	NaN	NaN	0	0	Median	NaN	NaN	NaN	0	0	Median	NaN	NaN	NaN	0	0	Median	NaN	NaN	NaN	0	0	Median	NaN	NaN	NaN	0	0	Median	1.7613	1.46	NaN	1	0	Median	NaN	NaN	NaN	0	0	Median	NaN	NaN	NaN	0	0	Median	NaN	NaN	NaN	0	0	Median	2781800000	506580000	2275200000	0	0	0	0	0	0	0	0	0	0	0	0	0	0	0	0	0	0	1901400000	322750000	1578700000	0	0	0	880370000	183840000	696530000	0	0	0	0	0	0	0	0	0			70973	2466	79801	1280507;1280508;1280509;1280510;1280511	1901520;1901521;1901522;1901523;1901524;1901525	1901524			6
SVDVILDDDLVDKAKPGDR	APAGQLPRSVDVILDD	DKAKPGDRVQVVGTYR	R	S	V	D	R	V	1	1	0	6	0	0	0	1	0	1	2	2	0	0	1	1	0	0	0	3	0	19	2	2069.06	ch06usp|P25205|MCM3_HUMAN;ch06utr|J3KQ69|J3KQ69_HUMAN	ch06usp|P25205|MCM3_HUMAN	216	234	yes	no	2;3;4	3.2992e-51	169.25	2	1	4	4	1	2	2	1	5	1	3	1	1.6217	1.4229	16.847	21		Median	0.84355	1.2044	5.4884	2	0	Median	0.89432	1.2079	NaN	1	0	Median	0.89857	1.187	5.9195	4	0	Median	0.54421	1.0808	NaN	1	0	Median	NaN	NaN	NaN	0	0	Median	0.48649	0.96738	6.2817	2	0	Median	1.9176	1.6427	6.7604	2	0	Median	1.751	1.5233	NaN	1	0	Median	1.7468	1.5359	3.9317	4	0	Median	1.6217	1.4229	NaN	1	0	Median	1.6932	1.4587	0.1364	2	0	Median	1.7155	1.5002	NaN	1	0	Median	16182000000	6878300000	9303500000	911050000	506310000	404740000	161810000	89827000	71981000	1201800000	591980000	609780000	1332500000	1033200000	299330000	42796000	42796000	0	1397000000	934720000	462290000	4403100000	1445100000	2958000000	633400000	238450000	394950000	3457600000	1242400000	2215200000	279890000	86651000	193240000	1586400000	395540000	1190800000	774610000	271390000	503220000			70974	2466	79802	1280512;1280513;1280514;1280515;1280516;1280517;1280518;1280519;1280520;1280521;1280522;1280523;1280524;1280525;1280526;1280527;1280528;1280529;1280530;1280531;1280532;1280533;1280534;1280535;1280536;1280537;1280538	1901526;1901527;1901528;1901529;1901530;1901531;1901532;1901533;1901534;1901535;1901536;1901537;1901538;1901539;1901540;1901541;1901542;1901543;1901544;1901545;1901546;1901547;1901548;1901549;1901550;1901551;1901552;1901553;1901554;1901555;1901556;1901557	1901532			31
SVDVLAGLLLR	LYCGPSNKSVDVLAGL	VLAGLLLRRMELKPLR	K	S	V	L	R	R	1	1	0	1	0	0	0	1	0	0	4	0	0	0	0	1	0	0	0	2	0	11	0	1154.7	ch20usp|Q9BYK8|HELZ2_HUMAN	ch20usp|Q9BYK8|HELZ2_HUMAN	2225	2235	yes	yes	2	4.782e-06	118.03	1			2			1			2			1.7634	1.8829	14.515	6		Median	1.2696	1.5248	NaN	1	0	Median	NaN	NaN	NaN	0	0	Median	NaN	NaN	NaN	0	0	Median	1.0232	1.7777	4.0546	2	0	Median	NaN	NaN	NaN	0	0	Median	NaN	NaN	NaN	0	0	Median	2.5834	1.9683	NaN	1	0	Median	NaN	NaN	NaN	0	0	Median	NaN	NaN	NaN	0	0	Median	2.7706	2.1361	13.758	2	0	Median	NaN	NaN	NaN	0	0	Median	NaN	NaN	NaN	0	0	Median	282080000	104440000	177640000	26192000	12313000	13878000	0	0	0	0	0	0	103130000	46966000	56166000	0	0	0	0	0	0	71307000	19731000	51577000	0	0	0	0	0	0	81448000	25430000	56018000	0	0	0	0	0	0			70975	6993	79803	1280539;1280540;1280541;1280542;1280543;1280544	1901558;1901559;1901560;1901561;1901562;1901563;1901564;1901565	1901561			8
SVDVTNTTFLLMAASIYLHDQNPDAALR	ELDREMSRSVDVTNTT	QNPDAALRALHQGDSL	R	S	V	L	R	A	4	1	2	3	0	1	0	0	1	1	4	0	1	1	1	2	3	0	1	2	0	28	0	3075.53	ch19usp|O14579|COPE_HUMAN;ch19utr|A0A087X0I4|A0A087X0I4_HUMAN;ch19utr|M0QXB4|M0QXB4_HUMAN	ch19usp|O14579|COPE_HUMAN	111	138	yes	no	3	8.8777e-41	164.83	3	4	2	4	2	2	3	3	1		2	1	0.81927	1.0015	11.504	22		Median	0.83023	1.113	0.74659	2	0	Median	0.80702	1.007	9.6816	4	0	Median	0.72701	0.8861	10.876	2	0	Median	0.59246	1.1116	2.5424	2	0	Median	0.65664	1.207	0.042076	2	0	Median	0.59454	1.1068	2.0497	2	0	Median	1.167	0.90493	14.2	2	0	Median	1.2364	0.97155	4.4254	2	0	Median	1.174	0.9207	NaN	1	0	Median	NaN	NaN	NaN	0	0	Median	1.2048	0.94851	0.9774	2	0	Median	1.0997	0.88608	NaN	1	0	Median	2373800000	1277000000	1096800000	450840000	246440000	204400000	362910000	192890000	170010000	142410000	85279000	57128000	104710000	72649000	32057000	238290000	148460000	89831000	287360000	180400000	106960000	370960000	165140000	205820000	146360000	66645000	79719000	47557000	21216000	26341000	0	0	0	175300000	76739000	98558000	47155000	21169000	25986000			70976	6404	79804;79805;79806	1280545;1280546;1280547;1280548;1280549;1280550;1280551;1280552;1280553;1280554;1280555;1280556;1280557;1280558;1280559;1280560;1280561;1280562;1280563;1280564;1280565;1280566;1280567;1280568;1280569;1280570;1280571	1901566;1901567;1901568;1901569;1901570;1901571;1901572;1901573;1901574;1901575;1901576;1901577;1901578;1901579;1901580;1901581;1901582;1901583;1901584;1901585;1901586;1901587;1901588;1901589;1901590;1901591;1901592;1901593;1901594;1901595;1901596;1901597	1901578	3742	3757	32
SVEAAAELSAK	________________	AAAELSAKDLKEKKEK	K	S	V	A	K	D	4	0	0	0	0	0	2	0	0	0	1	1	0	0	0	2	0	0	0	1	0	11	0	1074.56	ch12usp|P20962|PTMS_HUMAN;ch12utr|F5H7R9|F5H7R9_HUMAN;ch12utr|F5GXR3|F5GXR3_HUMAN	ch12usp|P20962|PTMS_HUMAN	5	15	yes	no	1;2	7.6522e-06	160.75	5	3	3	5	3	4	2	2	11	3	2	5	0.90854	1.0893	8.9002	34		Median	0.85573	1.1608	6.7174	3	0	Median	0.87183	1.1602	3.8455	3	0	Median	0.90854	1.1577	0.33369	2	0	Median	0.54671	1.082	5.8159	5	0	Median	0.57574	1.0744	4.9979	2	0	Median	0.54562	1.0323	10.027	4	0	Median	1.2385	1.0506	2.9206	2	0	Median	1.0939	0.9431	20.747	2	0	Median	1.2286	1.0599	6.298	4	0	Median	1.2121	1.0259	9.086	2	0	Median	1.1676	0.99488	0.9036	2	0	Median	1.292	1.0876	6.2559	3	0	Median	12139000000	6194400000	5944700000	1393000000	922270000	470760000	569560000	287930000	281630000	165700000	132640000	33055000	2206000000	1444900000	761070000	800040000	434010000	366020000	1055100000	675940000	379170000	3059600000	1336400000	1723200000	108970000	56941000	52028000	970220000	90076000	880150000	274070000	124510000	149570000	628950000	311270000	317680000	907880000	377470000	530410000			70977	4458	79807	1280572;1280573;1280574;1280575;1280576;1280577;1280578;1280579;1280580;1280581;1280582;1280583;1280584;1280585;1280586;1280587;1280588;1280589;1280590;1280591;1280592;1280593;1280594;1280595;1280596;1280597;1280598;1280599;1280600;1280601;1280602;1280603;1280604;1280605;1280606;1280607;1280608;1280609;1280610;1280611;1280612;1280613;1280614;1280615;1280616;1280617;1280618;1280619	1901598;1901599;1901600;1901601;1901602;1901603;1901604;1901605;1901606;1901607;1901608;1901609;1901610;1901611;1901612;1901613;1901614;1901615;1901616;1901617;1901618;1901619;1901620;1901621;1901622;1901623;1901624;1901625;1901626;1901627;1901628;1901629;1901630;1901631;1901632;1901633;1901634;1901635;1901636;1901637;1901638;1901639;1901640;1901641;1901642;1901643;1901644;1901645;1901646;1901647;1901648;1901649;1901650;1901651;1901652;1901653;1901654;1901655;1901656;1901657;1901658;1901659;1901660;1901661;1901662;1901663;1901664;1901665;1901666;1901667;1901668;1901669;1901670;1901671;1901672;1901673;1901674	1901656			62
SVEAILEESTEKLK	KGPVGSLKSVEAILEE	EESTEKLKSLSLQQQQ	K	S	V	L	K	S	1	0	0	0	0	0	4	0	0	1	2	2	0	0	0	2	1	0	0	1	0	14	1	1574.84	ch11usp|Q96K76|UBP47_HUMAN	ch11usp|Q96K76|UBP47_HUMAN	868	881	yes	yes	3	0.019577	38.376					1								1.4906	2.2205	NaN	1		Median	NaN	NaN	NaN	0	0	Median	NaN	NaN	NaN	0	0	Median	NaN	NaN	NaN	0	0	Median	NaN	NaN	NaN	0	0	Median	1.4906	2.2205	NaN	1	0	Median	NaN	NaN	NaN	0	0	Median	NaN	NaN	NaN	0	0	Median	NaN	NaN	NaN	0	0	Median	NaN	NaN	NaN	0	0	Median	NaN	NaN	NaN	0	0	Median	NaN	NaN	NaN	0	0	Median	NaN	NaN	NaN	0	0	Median	39882000	15578000	24304000	0	0	0	0	0	0	0	0	0	0	0	0	39882000	15578000	24304000	0	0	0	0	0	0	0	0	0	0	0	0	0	0	0	0	0	0	0	0	0			70978	4229	79808	1280620	1901675	1901675			1
SVEALCDAYIILANLDATQWK	SRRPQMVRSVEALCDA	NLDATQWKTQRKGINI	R	S	V	W	K	T	4	0	1	2	1	1	1	0	0	2	3	1	0	0	0	1	1	1	1	1	0	21	0	2393.19	ch11usp|Q13315|ATM_HUMAN	ch11usp|Q13315|ATM_HUMAN	2619	2639	yes	yes	3	2.299e-14	120.4	1			2			1						0.64829	1.123	2.0439	3		Median	NaN	NaN	NaN	0	0	Median	NaN	NaN	NaN	0	0	Median	NaN	NaN	NaN	0	0	Median	0.63755	1.1281	2.867	2	0	Median	NaN	NaN	NaN	0	0	Median	NaN	NaN	NaN	0	0	Median	1.3312	1.123	NaN	1	0	Median	NaN	NaN	NaN	0	0	Median	NaN	NaN	NaN	0	0	Median	NaN	NaN	NaN	0	0	Median	NaN	NaN	NaN	0	0	Median	NaN	NaN	NaN	0	0	Median	67047000	43666000	23381000	7897100	7897100	0	0	0	0	0	0	0	39634000	24692000	14942000	0	0	0	0	0	0	19516000	11077000	8439100	0	0	0	0	0	0	0	0	0	0	0	0	0	0	0			70979	4097	79809	1280621;1280622;1280623;1280624	1901676;1901677;1901678;1901679;1901680;1901681	1901677			6
SVEDLQWSPTENTVFASCSADASIR	RPFVGHTRSVEDLQWS	CSADASIRIWDIRAAP	R	S	V	I	R	I	3	1	1	2	1	1	2	0	0	1	1	0	0	1	1	5	2	1	0	2	0	25	0	2769.26	ch19usp|Q9BQ67|GRWD1_HUMAN;ch19utr|M0QX71|M0QX71_HUMAN	ch19usp|Q9BQ67|GRWD1_HUMAN	263	287	yes	no	2;3	2.2965e-106	224.49	4		3	4	2	2	4	1	3	1	2	4	0.94323	1.0634	21.17	21		Median	0.6751	0.88329	5.06	4	0	Median	NaN	NaN	NaN	0	0	Median	0.94323	1.0634	NaN	1	0	Median	0.50787	0.93228	7.9141	4	0	Median	0.45216	0.82464	NaN	1	0	Median	0.44793	0.78429	NaN	1	0	Median	1.6638	1.3167	3.4151	4	0	Median	1.9492	1.5295	NaN	1	0	Median	1.5937	1.2522	NaN	1	0	Median	1.241	1.014	NaN	1	0	Median	1.6157	1.2752	NaN	1	0	Median	1.8576	1.4689	7.9429	2	0	Median	3640500000	1744100000	1896300000	693210000	419290000	273920000	0	0	0	79577000	38106000	41471000	1015300000	687210000	328110000	24545000	19424000	5120600	94347000	71674000	22673000	915000000	332670000	582330000	89686000	32822000	56864000	186390000	28919000	157470000	101380000	37288000	64090000	246290000	40983000	205300000	194740000	35756000	158980000			70980	6712	79810	1280625;1280626;1280627;1280628;1280629;1280630;1280631;1280632;1280633;1280634;1280635;1280636;1280637;1280638;1280639;1280640;1280641;1280642;1280643;1280644;1280645;1280646;1280647;1280648;1280649;1280650;1280651;1280652;1280653;1280654	1901682;1901683;1901684;1901685;1901686;1901687;1901688;1901689;1901690;1901691;1901692;1901693;1901694;1901695;1901696;1901697;1901698;1901699;1901700;1901701;1901702;1901703;1901704;1901705;1901706;1901707;1901708;1901709;1901710;1901711;1901712;1901713;1901714	1901706			33
SVEDVRPHHTDANNQSACFEAPDQK	QVQKFLSRSVEDVRPH	CFEAPDQKTLSAPQEE	R	S	V	Q	K	T	3	1	2	3	1	2	2	0	2	0	0	1	0	1	2	2	1	0	0	2	0	25	1	2851.26	ch01utr|E7EPN9|E7EPN9_HUMAN;ch01usp|Q9Y520|PRC2C_HUMAN	ch01utr|E7EPN9|E7EPN9_HUMAN	880	904	yes	no	3;4;5	6.4214e-123	235.25	3	1		4	4	1	5		5			2	2.527	2.0498	23.706	13		Median	0.87872	1.1722	NaN	1	0	Median	NaN	NaN	NaN	0	0	Median	NaN	NaN	NaN	0	0	Median	1.3041	2.2728	NaN	1	0	Median	NaN	NaN	NaN	0	0	Median	NaN	NaN	NaN	0	0	Median	2.5381	2.0498	3.8975	5	0	Median	NaN	NaN	NaN	0	0	Median	2.6451	2.1701	10.849	5	0	Median	NaN	NaN	NaN	0	0	Median	NaN	NaN	NaN	0	0	Median	1.3859	1.148	NaN	1	0	Median	7483100000	2964700000	4518400000	360430000	256990000	103440000	277990000	277990000	0	0	0	0	562220000	530750000	31467000	248990000	248990000	0	111250000	111250000	0	3465800000	888830000	2576900000	0	0	0	1795500000	435570000	1360000000	0	0	0	0	0	0	660940000	214300000	446640000			70981	793	79811;79812	1280655;1280656;1280657;1280658;1280659;1280660;1280661;1280662;1280663;1280664;1280665;1280666;1280667;1280668;1280669;1280670;1280671;1280672;1280673;1280674;1280675;1280676;1280677;1280678;1280679	1901715;1901716;1901717;1901718;1901719;1901720;1901721;1901722;1901723;1901724;1901725;1901726;1901727;1901728;1901729;1901730;1901731;1901732;1901733;1901734;1901735;1901736;1901737;1901738;1901739;1901740;1901741;1901742;1901743;1901744;1901745	1901719	589		27
SVEEEEQVWR	GMLRDLQKSVEEEEQV	EEEEQVWRAKVGAAEE	K	S	V	W	R	A	0	1	0	0	0	1	4	0	0	0	0	0	0	0	0	1	0	1	0	2	0	10	0	1289.59	ch20utr|A0A0A0MRV0|A0A0A0MRV0_HUMAN;ch20usp|Q9P2E9|RRBP1_HUMAN;ch20utr|A0A087WVV2|A0A087WVV2_HUMAN;ch20utr|F8W7S5|F8W7S5_HUMAN;ch20utr|A0A087WU26|A0A087WU26_HUMAN	ch20utr|A0A0A0MRV0|A0A0A0MRV0_HUMAN	1148	1157	yes	no	2	2.3993e-06	142.43		1	2	2	1		2		3				2.3754	1.9523	36.278	9		Median	NaN	NaN	NaN	0	0	Median	1.2767	1.6696	NaN	1	0	Median	NaN	NaN	NaN	0	0	Median	1.3222	2.7675	3.5792	2	0	Median	3.0815	5.2631	NaN	1	0	Median	NaN	NaN	NaN	0	0	Median	2.4528	1.9377	2.884	2	0	Median	NaN	NaN	NaN	0	0	Median	2.3754	1.9307	6.4633	3	0	Median	NaN	NaN	NaN	0	0	Median	NaN	NaN	NaN	0	0	Median	NaN	NaN	NaN	0	0	Median	5653000000	2227400000	3425600000	0	0	0	500210000	277460000	222760000	347200000	347200000	0	1638400000	682950000	955490000	65780000	19367000	46413000	0	0	0	1961700000	541430000	1420200000	0	0	0	1139700000	359030000	780670000	0	0	0	0	0	0	0	0	0			70982	7046	79813	1280680;1280681;1280682;1280683;1280684;1280685;1280686;1280687;1280688;1280689;1280690	1901746;1901747;1901748;1901749;1901750;1901751;1901752;1901753;1901754;1901755;1901756;1901757;1901758;1901759;1901760;1901761;1901762;1901763	1901746			16
SVEEFQCLNR	LPALQGCRSVEEFQCL	EEFQCLNRIEEGTYGV	R	S	V	N	R	I	0	1	1	0	1	1	2	0	0	0	1	0	0	1	0	1	0	0	0	1	0	10	0	1280.58	ch01utr|A0A0D9SEI3|A0A0D9SEI3_HUMAN;ch01utr|A0A0D9SEN2|A0A0D9SEN2_HUMAN;ch01utr|B7ZVY7|B7ZVY7_HUMAN;ch01utr|A0A0D9SER5|A0A0D9SER5_HUMAN;Unplacedusp|P21127|CD11B_HUMAN;ch01utr|J3QR44|J3QR44_HUMAN;ch01utr|J3QR29|J3QR29_HUMAN;ch01utr|Q5QPR3|Q5QPR3_HUMAN;ch01usp|Q9UQ88|CD11A_HUMAN;ch01utr|Q5QPR4|Q5QPR4_HUMAN	ch01utr|A0A0D9SEI3|A0A0D9SEI3_HUMAN	411	420	yes	no	2	5.6237e-08	143.03			1	1			1	2	4	2			3.2546	2.6305	12.804	6		Median	NaN	NaN	NaN	0	0	Median	NaN	NaN	NaN	0	0	Median	NaN	NaN	NaN	0	0	Median	1.1607	2.2104	NaN	1	0	Median	NaN	NaN	NaN	0	0	Median	NaN	NaN	NaN	0	0	Median	2.7605	2.2155	NaN	1	0	Median	3.5251	2.8646	5.1995	2	0	Median	3.2927	2.6702	8.971	2	0	Median	NaN	NaN	NaN	0	0	Median	NaN	NaN	NaN	0	0	Median	NaN	NaN	NaN	0	0	Median	2315600000	713510000	1602100000	0	0	0	0	0	0	46742000	0	46742000	372270000	179710000	192570000	0	0	0	0	0	0	592710000	158670000	434030000	448730000	100270000	348460000	567370000	274870000	292510000	287770000	0	287770000	0	0	0	0	0	0			70983	782	79814	1280691;1280692;1280693;1280694;1280695;1280696;1280697;1280698;1280699;1280700;1280701	1901764;1901765;1901766;1901767;1901768;1901769;1901770;1901771;1901772;1901773;1901774;1901775	1901772			11
SVEEGKIDGIIDK	ETAQTIKKSVEEGKID	KIDGIIDKTIIGDFQK	K	S	V	D	K	T	0	0	0	2	0	0	2	2	0	3	0	2	0	0	0	1	0	0	0	1	0	13	1	1401.74	chXusp|Q96A49|SYAP1_HUMAN	chXusp|Q96A49|SYAP1_HUMAN	86	98	yes	yes	2;3	9.0636e-11	127.66			1				2		4	1			1.4113	1.187	11.979	7		Median	NaN	NaN	NaN	0	0	Median	NaN	NaN	NaN	0	0	Median	0.72482	0.91617	NaN	1	0	Median	NaN	NaN	NaN	0	0	Median	NaN	NaN	NaN	0	0	Median	NaN	NaN	NaN	0	0	Median	1.5777	1.3053	2.8666	2	0	Median	NaN	NaN	NaN	0	0	Median	1.3927	1.1632	2.4023	4	0	Median	NaN	NaN	NaN	0	0	Median	NaN	NaN	NaN	0	0	Median	NaN	NaN	NaN	0	0	Median	2036000000	852500000	1183500000	0	0	0	0	0	0	205560000	132770000	72791000	0	0	0	0	0	0	0	0	0	704800000	251020000	453780000	0	0	0	1125600000	468720000	656890000	0	0	0	0	0	0	0	0	0			70984	7519	79815	1280702;1280703;1280704;1280705;1280706;1280707;1280708;1280709	1901776;1901777;1901778;1901779;1901780;1901781;1901782;1901783;1901784;1901785;1901786;1901787;1901788;1901789	1901776			13
SVEEGKIDGIIDKTIIGDFQK	ETAQTIKKSVEEGKID	TIIGDFQKEQKKFVEE	K	S	V	Q	K	E	0	0	0	3	0	1	2	3	0	5	0	3	0	1	0	1	1	0	0	1	0	21	2	2304.22	chXusp|Q96A49|SYAP1_HUMAN	chXusp|Q96A49|SYAP1_HUMAN	86	106	yes	yes	4	4.1951e-05	59.574			2			2							0.56211	0.9687	18.861	3		Median	NaN	NaN	NaN	0	0	Median	NaN	NaN	NaN	0	0	Median	0.60166	0.84479	19.357	2	0	Median	NaN	NaN	NaN	0	0	Median	NaN	NaN	NaN	0	0	Median	0.56211	1.0577	NaN	1	0	Median	NaN	NaN	NaN	0	0	Median	NaN	NaN	NaN	0	0	Median	NaN	NaN	NaN	0	0	Median	NaN	NaN	NaN	0	0	Median	NaN	NaN	NaN	0	0	Median	NaN	NaN	NaN	0	0	Median	196260000	135670000	60592000	0	0	0	0	0	0	119370000	74052000	45322000	0	0	0	0	0	0	76889000	61619000	15270000	0	0	0	0	0	0	0	0	0	0	0	0	0	0	0	0	0	0			70985	7519	79816	1280710;1280711;1280712;1280713	1901790;1901791;1901792;1901793	1901790			4
SVEEISTLVQK	REESIHCKSVEEISTL	EISTLVQKLADQSGLD	K	S	V	Q	K	L	0	0	0	0	0	1	2	0	0	1	1	1	0	0	0	2	1	0	0	2	0	11	0	1231.67	ch10utr|H0Y6Y8|H0Y6Y8_HUMAN;ch10utr|B1AL05|B1AL05_HUMAN;ch10usp|Q8N983|RM43_HUMAN;ch10utr|H0YBU8|H0YBU8_HUMAN	ch10utr|H0Y6Y8|H0Y6Y8_HUMAN	90	100	yes	no	2	4.6253e-06	118.28	2	2	2	1	2	2	2	1		1	2	1	0.47579	0.67552	21	17		Median	0.48774	0.68442	1.85	2	0	Median	0.45199	0.6153	1.9831	2	0	Median	0.48968	0.66663	5.8673	2	0	Median	0.304	0.59079	NaN	1	0	Median	0.2588	0.52028	5.8135	2	0	Median	0.24262	0.49959	2.5927	2	0	Median	0.98011	0.82681	3.2316	2	0	Median	0.93337	0.77691	NaN	1	0	Median	NaN	NaN	NaN	0	0	Median	NaN	NaN	NaN	0	0	Median	0.92409	0.76855	2.2899	2	0	Median	1.2858	1.0669	NaN	1	0	Median	9167100000	5911600000	3255500000	783310000	522100000	261210000	1015600000	687370000	328240000	968790000	651550000	317240000	200370000	150580000	49791000	1516100000	1194400000	321700000	1154700000	938710000	216020000	1586300000	769620000	816670000	233240000	122210000	111030000	0	0	0	62775000	0	62775000	1624300000	865680000	758590000	21593000	9309200	12284000			70986	3826	79817	1280714;1280715;1280716;1280717;1280718;1280719;1280720;1280721;1280722;1280723;1280724;1280725;1280726;1280727;1280728;1280729;1280730;1280731	1901794;1901795;1901796;1901797;1901798;1901799;1901800;1901801;1901802;1901803;1901804;1901805;1901806;1901807;1901808;1901809;1901810;1901811;1901812;1901813	1901802			17
SVEELLEAELLK	HEKDGKIKSVEELLEA	LLEAELLKVANKEKTV	K	S	V	L	K	V	1	0	0	0	0	0	4	0	0	0	4	1	0	0	0	1	0	0	0	1	0	12	0	1371.75	ch14usp|Q86UP2|KTN1_HUMAN;ch14utr|H0YJZ8|H0YJZ8_HUMAN;ch14utr|G3V4Y7|G3V4Y7_HUMAN;ch14utr|G3V5G2|G3V5G2_HUMAN	ch14usp|Q86UP2|KTN1_HUMAN	812	823	no	no	2	1.4748e-08	117.79	2	4	2	3	4	4	5	3	4	2	3	9	1.2265	1.1015	6.1127	43		Median	0.80689	1.173	1.3133	2	0	Median	0.82492	1.1183	6.5358	4	0	Median	0.89144	1.2533	3.474	2	0	Median	0.55577	1.0619	4.5942	3	0	Median	0.56675	1.113	6.0881	4	0	Median	0.55776	1.133	5.6463	4	0	Median	1.2885	1.078	7.7611	5	0	Median	1.2285	1.0821	2.5046	2	0	Median	1.2694	1.0589	5.1098	4	0	Median	1.2324	1.0728	1.1292	2	0	Median	1.2779	1.1063	6.11	3	0	Median	1.2722	1.0834	5.4036	8	0	Median	46430000000	22828000000	23602000000	3040000000	1664900000	1375100000	5132800000	2792400000	2340400000	1851900000	975420000	876450000	2008600000	1286600000	721970000	2992300000	1884800000	1107500000	1829900000	1175100000	654840000	11036000000	4865600000	6170700000	4789500000	2143800000	2645600000	3368600000	1504000000	1864600000	3241500000	1429800000	1811700000	4465500000	1921500000	2544000000	2673500000	1184000000	1489400000			70987	5066;5187	79818	1280732;1280733;1280734;1280735;1280736;1280737;1280738;1280739;1280740;1280741;1280742;1280743;1280744;1280745;1280746;1280747;1280748;1280749;1280750;1280751;1280752;1280753;1280754;1280755;1280756;1280757;1280758;1280759;1280760;1280761;1280762;1280763;1280764;1280765;1280766;1280767;1280768;1280769;1280770;1280771;1280772;1280773;1280774;1280775;1280776	1901814;1901815;1901816;1901817;1901818;1901819;1901820;1901821;1901822;1901823;1901824;1901825;1901826;1901827;1901828;1901829;1901830;1901831;1901832;1901833;1901834;1901835;1901836;1901837;1901838;1901839;1901840;1901841;1901842;1901843;1901844;1901845;1901846;1901847;1901848;1901849;1901850;1901851;1901852;1901853;1901854;1901855;1901856;1901857;1901858;1901859;1901860;1901861;1901862;1901863;1901864;1901865;1901866;1901867;1901868;1901869;1901870;1901871;1901872;1901873;1901874;1901875;1901876;1901877;1901878;1901879;1901880;1901881;1901882;1901883;1901884;1901885;1901886;1901887;1901888;1901889;1901890;1901891;1901892;1901893;1901894;1901895;1901896;1901897;1901898;1901899;1901900	1901826			86
SVEEPREFWGDIAK	RYRELHRRSVEEPREF	EFWGDIAKEFYWKTPC	R	S	V	A	K	E	1	1	0	1	0	0	3	1	0	1	0	1	0	1	1	1	0	1	0	1	0	14	1	1661.8	ch20usp|Q9NR19|ACSA_HUMAN;ch20utr|F8WCJ4|F8WCJ4_HUMAN;ch20utr|C9IYL0|C9IYL0_HUMAN;ch20utr|B4DEH9|B4DEH9_HUMAN;ch20utr|C9JY31|C9JY31_HUMAN	ch20usp|Q9NR19|ACSA_HUMAN	54	67	yes	no	3	0.023674	36.592							1						1.0827	0.91533	NaN	1		Median	NaN	NaN	NaN	0	0	Median	NaN	NaN	NaN	0	0	Median	NaN	NaN	NaN	0	0	Median	NaN	NaN	NaN	0	0	Median	NaN	NaN	NaN	0	0	Median	NaN	NaN	NaN	0	0	Median	1.0827	0.91533	NaN	1	0	Median	NaN	NaN	NaN	0	0	Median	NaN	NaN	NaN	0	0	Median	NaN	NaN	NaN	0	0	Median	NaN	NaN	NaN	0	0	Median	NaN	NaN	NaN	0	0	Median	244950000	97454000	147500000	0	0	0	0	0	0	0	0	0	0	0	0	0	0	0	0	0	0	244950000	97454000	147500000	0	0	0	0	0	0	0	0	0	0	0	0	0	0	0			70988	7030	79819	1280777	1901901	1901901			1
SVEEPTQPGGTGLSDSR	SSLNFLNKSVEEPTQP	GTGLSDSRTLSSSSMD	K	S	V	S	R	T	0	1	0	1	0	1	2	3	0	0	1	0	0	0	2	3	2	0	0	1	0	17	0	1715.8	ch11usp|Q9H0B6|KLC2_HUMAN	ch11usp|Q9H0B6|KLC2_HUMAN	589	605	yes	yes	2	8.3858e-51	197.15		3	2	2		2	3	3	2	2		2	1.3569	1.1252	7.8104	15		Median	NaN	NaN	NaN	0	0	Median	NaN	NaN	NaN	0	0	Median	0.97568	1.219	2.0838	2	0	Median	0.59659	1.0971	3.2504	2	0	Median	NaN	NaN	NaN	0	0	Median	0.58025	1.0704	8.6803	2	0	Median	1.3831	1.0926	14.404	3	0	Median	1.4244	1.1303	1.532	2	0	Median	1.3909	1.1252	NaN	1	0	Median	1.3569	1.0723	NaN	1	0	Median	NaN	NaN	NaN	0	0	Median	1.5304	1.2259	0.77177	2	0	Median	5523500000	2621800000	2901700000	0	0	0	706110000	452480000	253630000	416590000	198790000	217790000	857690000	511300000	346400000	0	0	0	731490000	459390000	272090000	789140000	315660000	473480000	667420000	267820000	399600000	553310000	139990000	413320000	241120000	61552000	179570000	0	0	0	560620000	214770000	345840000			70989	4271	79820	1280778;1280779;1280780;1280781;1280782;1280783;1280784;1280785;1280786;1280787;1280788;1280789;1280790;1280791;1280792;1280793;1280794;1280795;1280796;1280797;1280798	1901902;1901903;1901904;1901905;1901906;1901907;1901908;1901909;1901910;1901911;1901912;1901913;1901914;1901915;1901916;1901917;1901918;1901919;1901920;1901921;1901922;1901923;1901924;1901925;1901926;1901927;1901928;1901929;1901930;1901931	1901924			29
SVEESAGLVGLK	EFHGKGERSVEESAGL	SAGLVGLKLPHQPGGK	R	S	V	L	K	L	1	0	0	0	0	0	2	2	0	0	2	1	0	0	0	2	0	0	0	2	0	12	0	1187.64	ch07usp|Q96HJ9|CG055_HUMAN	ch07usp|Q96HJ9|CG055_HUMAN	90	101	yes	yes	2	0.0011182	73.435			2	1	3	1			1				0.64875	1.1838	38.023	2		Median	NaN	NaN	NaN	0	0	Median	NaN	NaN	NaN	0	0	Median	NaN	NaN	NaN	0	0	Median	0.4916	0.90472	NaN	1	0	Median	0.85613	1.549	NaN	1	0	Median	NaN	NaN	NaN	0	0	Median	NaN	NaN	NaN	0	0	Median	NaN	NaN	NaN	0	0	Median	NaN	NaN	NaN	0	0	Median	NaN	NaN	NaN	0	0	Median	NaN	NaN	NaN	0	0	Median	NaN	NaN	NaN	0	0	Median	732850000	147640000	585210000	0	0	0	0	0	0	122410000	0	122410000	127120000	84867000	42248000	192650000	62776000	129880000	90461000	0	90461000	0	0	0	0	0	0	200220000	0	200220000	0	0	0	0	0	0	0	0	0			70990	2992	79821	1280799;1280800;1280801;1280802;1280803;1280804;1280805;1280806	1901932;1901933;1901934;1901935;1901936;1901937;1901938;1901939	1901934			8
SVEEVASEIQPFLR	DKLLKGKKSVEEVASE	SEIQPFLRGAGSIAGA	K	S	V	L	R	G	1	1	0	0	0	1	3	0	0	1	1	0	0	1	1	2	0	0	0	2	0	14	0	1602.83	ch06usp|P15924|DESP_HUMAN	ch06usp|P15924|DESP_HUMAN	2000	2013	yes	yes	2;3	7.2491e-36	204.32		3					3	2	1		1		4.165	3.8467	30.571	6		Median	NaN	NaN	NaN	0	0	Median	3.9881	4.9836	29.518	2	0	Median	NaN	NaN	NaN	0	0	Median	NaN	NaN	NaN	0	0	Median	NaN	NaN	NaN	0	0	Median	NaN	NaN	NaN	0	0	Median	4.7389	3.6583	NaN	1	0	Median	3.5467	2.7626	3.9978	2	0	Median	NaN	NaN	NaN	0	0	Median	NaN	NaN	NaN	0	0	Median	5.7924	4.4778	NaN	1	0	Median	NaN	NaN	NaN	0	0	Median	684760000	142670000	542090000	0	0	0	312860000	104080000	208780000	0	0	0	0	0	0	0	0	0	0	0	0	260330000	18404000	241930000	59955000	15028000	44927000	22067000	0	22067000	0	0	0	29546000	5156200	24390000	0	0	0			70991	2446	79822	1280807;1280808;1280809;1280810;1280811;1280812;1280813;1280814;1280815;1280816	1901940;1901941;1901942;1901943;1901944;1901945;1901946;1901947;1901948;1901949	1901942			10
SVEEYNENKLQALERLETEMHELTLK				S	V	L	K		1	1	2	0	0	1	7	0	1	0	5	2	1	0	0	1	2	0	1	1	0	26	2	3145.56		REV__ch04utr|A0A087X0P0|A0A087X0P0_HUMAN			yes	no	4	0.13551	9.4795						1							0.52633	1.0526	NaN	1		Median	NaN	NaN	NaN	0	0	Median	NaN	NaN	NaN	0	0	Median	NaN	NaN	NaN	0	0	Median	NaN	NaN	NaN	0	0	Median	NaN	NaN	NaN	0	0	Median	0.52633	1.0526	NaN	1	0	Median	NaN	NaN	NaN	0	0	Median	NaN	NaN	NaN	0	0	Median	NaN	NaN	NaN	0	0	Median	NaN	NaN	NaN	0	0	Median	NaN	NaN	NaN	0	0	Median	NaN	NaN	NaN	0	0	Median	308470000	197960000	110510000	0	0	0	0	0	0	0	0	0	0	0	0	0	0	0	308470000	197960000	110510000	0	0	0	0	0	0	0	0	0	0	0	0	0	0	0	0	0	0	+		70992	7691	79823	1280817	1901950	1901950			1
SVEFEEMDILDQGALQR	RVQELTGRSVEFEEMD	LDQGALQRLFKKYSFM	R	S	V	Q	R	L	1	1	0	2	0	2	3	1	0	1	2	0	1	1	0	1	0	0	0	1	0	17	0	1978.93	ch01usp|Q14376|GALE_HUMAN;ch01utr|Q5QPP1|Q5QPP1_HUMAN;ch01utr|A0A0U1RVH7|A0A0U1RVH7_HUMAN	ch01usp|Q14376|GALE_HUMAN	59	75	yes	no	2	3.1763e-05	98.508							2						0.70192	0.5329	NaN	1		Median	NaN	NaN	NaN	0	0	Median	NaN	NaN	NaN	0	0	Median	NaN	NaN	NaN	0	0	Median	NaN	NaN	NaN	0	0	Median	NaN	NaN	NaN	0	0	Median	NaN	NaN	NaN	0	0	Median	0.70192	0.5329	NaN	1	0	Median	NaN	NaN	NaN	0	0	Median	NaN	NaN	NaN	0	0	Median	NaN	NaN	NaN	0	0	Median	NaN	NaN	NaN	0	0	Median	NaN	NaN	NaN	0	0	Median	85787000	52244000	33543000	0	0	0	0	0	0	0	0	0	0	0	0	0	0	0	0	0	0	85787000	52244000	33543000	0	0	0	0	0	0	0	0	0	0	0	0	0	0	0			70993	305	79824	1280818;1280819	1901951;1901952	1901951			2
SVEGLQEGSVLR	LDHFSELRSVEGLQEG	LQEGSVLRVVEEPYTV	R	S	V	L	R	V	0	1	0	0	0	1	2	2	0	0	2	0	0	0	0	2	0	0	0	2	0	12	0	1272.67	ch17usp|O75153|CLU_HUMAN;ch17utr|I3L318|I3L318_HUMAN;ch17utr|K7EIG1|K7EIG1_HUMAN;ch17utr|I3L2B0|I3L2B0_HUMAN	ch17usp|O75153|CLU_HUMAN	106	117	no	no	2	2.4773e-15	170.04	1						3		2	1			NaN	NaN	NaN	0		Median	NaN	NaN	NaN	0	0	Median	NaN	NaN	NaN	0	0	Median	NaN	NaN	NaN	0	0	Median	NaN	NaN	NaN	0	0	Median	NaN	NaN	NaN	0	0	Median	NaN	NaN	NaN	0	0	Median	NaN	NaN	NaN	0	0	Median	NaN	NaN	NaN	0	0	Median	NaN	NaN	NaN	0	0	Median	NaN	NaN	NaN	0	0	Median	NaN	NaN	NaN	0	0	Median	NaN	NaN	NaN	0	0	Median	7362000000	0	7362000000	496700000	0	496700000	0	0	0	0	0	0	0	0	0	0	0	0	0	0	0	2653600000	0	2653600000	0	0	0	3461000000	0	3461000000	750720000	0	750720000	0	0	0	0	0	0			70994	5805;6267;6251	79825	1280820;1280821;1280822;1280823;1280824;1280825;1280826	1901953;1901954;1901955;1901956;1901957;1901958;1901959	1901953			7
SVEGRPMFVSPCVDK	QALEMDRKSVEGRPMF	FVSPCVDKSKNPDFKV	K	S	V	D	K	S	0	1	0	1	1	0	1	1	0	0	0	1	1	1	2	2	0	0	0	3	0	15	1	1706.81	ch12usp|Q15020|SART3_HUMAN;ch12utr|H0YHU8|H0YHU8_HUMAN	ch12usp|Q15020|SART3_HUMAN	769	783	yes	no	2;3	6.3027e-13	116.06			1		1			1	4			2	1.1178	0.91284	21.691	8		Median	NaN	NaN	NaN	0	0	Median	NaN	NaN	NaN	0	0	Median	0.82203	1.0683	NaN	1	0	Median	NaN	NaN	NaN	0	0	Median	NaN	NaN	NaN	0	0	Median	NaN	NaN	NaN	0	0	Median	NaN	NaN	NaN	0	0	Median	1.2914	1.0742	NaN	1	0	Median	1.1318	0.90655	26.743	4	0	Median	NaN	NaN	NaN	0	0	Median	NaN	NaN	NaN	0	0	Median	1.0554	0.86986	4.7891	2	0	Median	876940000	436790000	440150000	0	0	0	0	0	0	96101000	54299000	41801000	0	0	0	38599000	38599000	0	0	0	0	0	0	0	32662000	11797000	20865000	594880000	275940000	318940000	0	0	0	0	0	0	114690000	56151000	58540000			70995	4551	79826	1280827;1280828;1280829;1280830;1280831;1280832;1280833;1280834;1280835	1901960;1901961;1901962;1901963;1901964;1901965;1901966;1901967;1901968;1901969	1901963			10
SVEGWILFVTGVHEEATEEDIHDK	GDEPGPQRSVEGWILF	TEEDIHDKFAEYGEIK	R	S	V	D	K	F	1	0	0	2	0	0	5	2	2	2	1	1	0	1	0	1	2	1	0	3	0	24	0	2739.3	ch01usp|Q9Y5S9|RBM8A_HUMAN	ch01usp|Q9Y5S9|RBM8A_HUMAN	69	92	yes	yes	3;4	5.6584e-18	138.49	4			3	3		4		2		2	4	1.4067	1.4277	11.715	17		Median	1.0893	1.5483	4.1249	2	0	Median	NaN	NaN	NaN	0	0	Median	NaN	NaN	NaN	0	0	Median	0.76829	1.5012	3.9339	2	0	Median	0.77209	1.4066	10.988	3	0	Median	NaN	NaN	NaN	0	0	Median	1.7395	1.4389	1.1019	2	0	Median	NaN	NaN	NaN	0	0	Median	1.6154	1.3769	2.8903	2	0	Median	NaN	NaN	NaN	0	0	Median	1.3697	1.1244	6.1481	2	0	Median	1.6889	1.4096	14.116	4	0	Median	2875300000	1111200000	1764000000	1118000000	400600000	717390000	0	0	0	0	0	0	333740000	178980000	154760000	298960000	162570000	136390000	0	0	0	457400000	123830000	333570000	0	0	0	275700000	97140000	178560000	0	0	0	138240000	58471000	79774000	253230000	89638000	163590000			70996	757	79827	1280836;1280837;1280838;1280839;1280840;1280841;1280842;1280843;1280844;1280845;1280846;1280847;1280848;1280849;1280850;1280851;1280852;1280853;1280854;1280855;1280856;1280857	1901970;1901971;1901972;1901973;1901974;1901975;1901976;1901977;1901978;1901979;1901980;1901981;1901982;1901983;1901984;1901985;1901986;1901987;1901988;1901989;1901990;1901991;1901992;1901993;1901994;1901995;1901996;1901997;1901998	1901991			29
SVEGWILFVTGVHEEATEEDIHDKFAEYGEIK	GDEPGPQRSVEGWILF	FAEYGEIKNIHLNLDR	R	S	V	I	K	N	2	0	0	2	0	0	7	3	2	3	1	2	0	2	0	1	2	1	1	3	0	32	1	3676.76	ch01usp|Q9Y5S9|RBM8A_HUMAN	ch01usp|Q9Y5S9|RBM8A_HUMAN	69	100	yes	yes	4;5	1.8293e-69	181.56	10	15	10	8	21	8	11	14	15	5	12	15	1.185	1.4357	13.291	111		Median	1.0658	1.544	13.833	8	0	Median	1.0752	1.4021	11.988	13	0	Median	1.0881	1.437	10.62	9	0	Median	0.70711	1.4577	3.5117	8	0	Median	0.7031	1.2115	19.153	14	0	Median	0.70136	1.358	6.1465	7	0	Median	1.7274	1.4278	11.121	8	0	Median	1.7367	1.4856	8.3309	13	0	Median	1.8007	1.4827	6.6471	9	0	Median	1.6151	1.3243	16.89	3	0	Median	1.7875	1.4919	8.8971	8	0	Median	1.6815	1.4027	12.181	11	0	Median	28676000000	12996000000	15679000000	7067600000	3023700000	4043900000	2447200000	1260600000	1186500000	1276000000	549530000	726510000	6101600000	3459400000	2642200000	1801600000	1109400000	692190000	1371100000	796770000	574290000	2174300000	686330000	1488000000	1701700000	595660000	1106000000	1519800000	483500000	1036300000	196600000	67520000	129080000	1407100000	462400000	944700000	1611100000	501430000	1109700000			70997	757	79828	1280858;1280859;1280860;1280861;1280862;1280863;1280864;1280865;1280866;1280867;1280868;1280869;1280870;1280871;1280872;1280873;1280874;1280875;1280876;1280877;1280878;1280879;1280880;1280881;1280882;1280883;1280884;1280885;1280886;1280887;1280888;1280889;1280890;1280891;1280892;1280893;1280894;1280895;1280896;1280897;1280898;1280899;1280900;1280901;1280902;1280903;1280904;1280905;1280906;1280907;1280908;1280909;1280910;1280911;1280912;1280913;1280914;1280915;1280916;1280917;1280918;1280919;1280920;1280921;1280922;1280923;1280924;1280925;1280926;1280927;1280928;1280929;1280930;1280931;1280932;1280933;1280934;1280935;1280936;1280937;1280938;1280939;1280940;1280941;1280942;1280943;1280944;1280945;1280946;1280947;1280948;1280949;1280950;1280951;1280952;1280953;1280954;1280955;1280956;1280957;1280958;1280959;1280960;1280961;1280962;1280963;1280964;1280965;1280966;1280967;1280968;1280969;1280970;1280971;1280972;1280973;1280974;1280975;1280976;1280977;1280978;1280979;1280980;1280981;1280982;1280983;1280984;1280985;1280986;1280987;1280988;1280989;1280990;1280991;1280992;1280993;1280994;1280995;1280996;1280997;1280998;1280999;1281000;1281001	1901999;1902000;1902001;1902002;1902003;1902004;1902005;1902006;1902007;1902008;1902009;1902010;1902011;1902012;1902013;1902014;1902015;1902016;1902017;1902018;1902019;1902020;1902021;1902022;1902023;1902024;1902025;1902026;1902027;1902028;1902029;1902030;1902031;1902032;1902033;1902034;1902035;1902036;1902037;1902038;1902039;1902040;1902041;1902042;1902043;1902044;1902045;1902046;1902047;1902048;1902049;1902050;1902051;1902052;1902053;1902054;1902055;1902056;1902057;1902058;1902059;1902060;1902061;1902062;1902063;1902064;1902065;1902066;1902067;1902068;1902069;1902070;1902071;1902072;1902073;1902074;1902075;1902076;1902077;1902078;1902079;1902080;1902081;1902082;1902083;1902084;1902085;1902086;1902087;1902088;1902089;1902090;1902091;1902092;1902093;1902094;1902095;1902096;1902097;1902098;1902099;1902100;1902101;1902102;1902103;1902104;1902105;1902106;1902107;1902108;1902109;1902110;1902111;1902112;1902113;1902114;1902115;1902116;1902117;1902118;1902119;1902120;1902121;1902122;1902123;1902124;1902125;1902126;1902127;1902128;1902129;1902130;1902131;1902132;1902133;1902134;1902135;1902136;1902137;1902138;1902139;1902140;1902141;1902142;1902143;1902144;1902145;1902146;1902147;1902148;1902149;1902150;1902151;1902152;1902153;1902154;1902155;1902156;1902157;1902158;1902159;1902160;1902161;1902162;1902163;1902164;1902165;1902166;1902167;1902168;1902169;1902170;1902171;1902172;1902173;1902174;1902175;1902176;1902177;1902178;1902179;1902180;1902181;1902182;1902183;1902184;1902185;1902186;1902187;1902188;1902189;1902190;1902191;1902192;1902193;1902194;1902195;1902196;1902197;1902198;1902199;1902200;1902201;1902202;1902203;1902204;1902205;1902206;1902207;1902208;1902209;1902210;1902211;1902212;1902213;1902214;1902215;1902216;1902217;1902218;1902219;1902220;1902221;1902222;1902223;1902224;1902225;1902226;1902227;1902228;1902229;1902230;1902231;1902232;1902233;1902234;1902235;1902236;1902237;1902238;1902239;1902240;1902241;1902242;1902243;1902244;1902245;1902246;1902247;1902248;1902249;1902250;1902251;1902252;1902253;1902254;1902255;1902256;1902257;1902258;1902259;1902260;1902261;1902262;1902263;1902264;1902265;1902266;1902267;1902268;1902269;1902270;1902271;1902272;1902273;1902274;1902275;1902276;1902277;1902278;1902279;1902280;1902281;1902282;1902283;1902284;1902285;1902286;1902287;1902288;1902289;1902290;1902291;1902292;1902293;1902294;1902295;1902296;1902297;1902298;1902299;1902300;1902301;1902302;1902303;1902304;1902305;1902306;1902307;1902308;1902309;1902310;1902311;1902312;1902313;1902314;1902315;1902316;1902317;1902318;1902319;1902320;1902321;1902322;1902323;1902324	1902005			323
SVEHTDGQSVLTDSLWR	TAYLIETRSVEHTDGQ	VLTDSLWRRYSEFELL	R	S	V	W	R	R	0	1	0	2	0	1	1	1	1	0	2	0	0	0	0	3	2	1	0	2	0	17	0	1928.92	ch03usp|O95219|SNX4_HUMAN;ch03utr|F8W9T3|F8W9T3_HUMAN	ch03usp|O95219|SNX4_HUMAN	89	105	yes	no	2;3	1.7296e-05	112.16		1								1			0.82972	0.67583	NaN	1		Median	NaN	NaN	NaN	0	0	Median	NaN	NaN	NaN	0	0	Median	NaN	NaN	NaN	0	0	Median	NaN	NaN	NaN	0	0	Median	NaN	NaN	NaN	0	0	Median	NaN	NaN	NaN	0	0	Median	NaN	NaN	NaN	0	0	Median	NaN	NaN	NaN	0	0	Median	NaN	NaN	NaN	0	0	Median	0.82972	0.67583	NaN	1	0	Median	NaN	NaN	NaN	0	0	Median	NaN	NaN	NaN	0	0	Median	100000000	71292000	28709000	0	0	0	31107000	31107000	0	0	0	0	0	0	0	0	0	0	0	0	0	0	0	0	0	0	0	0	0	0	68894000	40185000	28709000	0	0	0	0	0	0			70998	1401	79829	1281002;1281003	1902325;1902326	1902326			1
SVEIPTTNLHSNVIPTCEPQSLVENLTQK	TTMGLIAKSVEIPTTN	LVENLTQKLNNVNNQL	K	S	V	Q	K	L	0	0	3	0	1	2	3	0	1	2	3	1	0	0	3	3	4	0	0	3	0	29	0	3247.64	ch06utr|J3KNV1|J3KNV1_HUMAN;ch06usp|O60281|ZN292_HUMAN	ch06utr|J3KNV1|J3KNV1_HUMAN	1656	1684	yes	no	3	3.0122e-06	68.461	1	1											NaN	NaN	NaN	0		Median	NaN	NaN	NaN	0	0	Median	NaN	NaN	NaN	0	0	Median	NaN	NaN	NaN	0	0	Median	NaN	NaN	NaN	0	0	Median	NaN	NaN	NaN	0	0	Median	NaN	NaN	NaN	0	0	Median	NaN	NaN	NaN	0	0	Median	NaN	NaN	NaN	0	0	Median	NaN	NaN	NaN	0	0	Median	NaN	NaN	NaN	0	0	Median	NaN	NaN	NaN	0	0	Median	NaN	NaN	NaN	0	0	Median	84706000	0	84706000	33296000	0	33296000	51410000	0	51410000	0	0	0	0	0	0	0	0	0	0	0	0	0	0	0	0	0	0	0	0	0	0	0	0	0	0	0	0	0	0			70999	2406	79830	1281004;1281005	1902327;1902328	1902327			2
SVEITTDNILEGR	LQDLQLTRSVEITTDN	TDNILEGRIQVPFPTQ	R	S	V	G	R	I	0	1	1	1	0	0	2	1	0	2	1	0	0	0	0	1	2	0	0	1	0	13	0	1445.74	ch16usp|Q9UKV5|AMFR_HUMAN;ch16utr|H3BRK9|H3BRK9_HUMAN;ch16utr|R4GNG2|R4GNG2_HUMAN	ch16usp|Q9UKV5|AMFR_HUMAN	485	497	yes	no	2	0.0012853	67.234									1				NaN	NaN	NaN	0		Median	NaN	NaN	NaN	0	0	Median	NaN	NaN	NaN	0	0	Median	NaN	NaN	NaN	0	0	Median	NaN	NaN	NaN	0	0	Median	NaN	NaN	NaN	0	0	Median	NaN	NaN	NaN	0	0	Median	NaN	NaN	NaN	0	0	Median	NaN	NaN	NaN	0	0	Median	NaN	NaN	NaN	0	0	Median	NaN	NaN	NaN	0	0	Median	NaN	NaN	NaN	0	0	Median	NaN	NaN	NaN	0	0	Median	75733000	0	75733000	0	0	0	0	0	0	0	0	0	0	0	0	0	0	0	0	0	0	0	0	0	0	0	0	75733000	0	75733000	0	0	0	0	0	0	0	0	0			71000	5720	79831	1281006	1902329	1902329			1
SVEKENVAVESEKNLGPSR	VTAPRKGRSVEKENVA	EKNLGPSRRSPGTPRP	R	S	V	S	R	R	1	1	2	0	0	0	4	1	0	0	1	2	0	0	1	3	0	0	0	3	0	19	2	2071.05	ch19usp|Q9Y3X0|CCDC9_HUMAN;ch19utr|M0QYB4|M0QYB4_HUMAN	ch19usp|Q9Y3X0|CCDC9_HUMAN	60	78	yes	no	3	3.8e-07	128.01			1						1				NaN	NaN	NaN	0		Median	NaN	NaN	NaN	0	0	Median	NaN	NaN	NaN	0	0	Median	NaN	NaN	NaN	0	0	Median	NaN	NaN	NaN	0	0	Median	NaN	NaN	NaN	0	0	Median	NaN	NaN	NaN	0	0	Median	NaN	NaN	NaN	0	0	Median	NaN	NaN	NaN	0	0	Median	NaN	NaN	NaN	0	0	Median	NaN	NaN	NaN	0	0	Median	NaN	NaN	NaN	0	0	Median	NaN	NaN	NaN	0	0	Median	98187000	38779000	59408000	0	0	0	0	0	0	59408000	0	59408000	0	0	0	0	0	0	0	0	0	0	0	0	0	0	0	38779000	38779000	0	0	0	0	0	0	0	0	0	0			71001	6802	79832	1281007;1281008	1902330;1902331	1902330			2
SVELEDVKFHQCVR	NTGRGKSKSVELEDVK	VKFHQCVRLSRFENDR	K	S	V	V	R	L	0	1	0	1	1	1	2	0	1	0	1	1	0	1	0	1	0	0	0	3	0	14	1	1744.86	ch19usp|Q9BXS5|AP1M1_HUMAN;ch19utr|K7EJL1|K7EJL1_HUMAN;ch19utr|E7ENJ6|E7ENJ6_HUMAN;ch19usp|Q9Y6Q5|AP1M2_HUMAN;ch19utr|K7EPR4|K7EPR4_HUMAN;ch19utr|K7EJJ1|K7EJJ1_HUMAN	ch19usp|Q9BXS5|AP1M1_HUMAN	230	243	yes	no	2;3;4	5.5579e-23	160.38		2		3	3		5		2	3		2	0.91231	0.97171	11.925	10		Median	NaN	NaN	NaN	0	0	Median	0.69453	1.014	13.734	2	0	Median	NaN	NaN	NaN	0	0	Median	NaN	NaN	NaN	0	0	Median	0.38708	0.80228	8.4592	3	0	Median	NaN	NaN	NaN	0	0	Median	1.2113	1.023	NaN	1	0	Median	NaN	NaN	NaN	0	0	Median	1.0793	0.94826	NaN	1	0	Median	1.1936	1.0103	5.4423	3	0	Median	NaN	NaN	NaN	0	0	Median	NaN	NaN	NaN	0	0	Median	4318900000	2898100000	1420800000	0	0	0	765410000	473050000	292360000	0	0	0	419880000	419880000	0	994050000	742320000	251730000	0	0	0	1003400000	570510000	432860000	0	0	0	367520000	260010000	107500000	600320000	280430000	319890000	0	0	0	168370000	151910000	16460000			71002	6734	79833	1281009;1281010;1281011;1281012;1281013;1281014;1281015;1281016;1281017;1281018;1281019;1281020;1281021;1281022;1281023;1281024;1281025;1281026;1281027;1281028	1902332;1902333;1902334;1902335;1902336;1902337;1902338;1902339;1902340;1902341;1902342;1902343;1902344;1902345;1902346;1902347;1902348;1902349;1902350;1902351	1902335			20
SVELEEALPVTTAEGMAK	________________	TTAEGMAKKVTKAGGS	M	S	V	A	K	K	3	0	0	0	0	0	4	1	0	0	2	1	1	0	1	1	2	0	0	2	0	18	0	1873.93	ch03usp|Q92522|H1X_HUMAN	ch03usp|Q92522|H1X_HUMAN	2	19	yes	yes	2	8.872e-13	130.87						2		2	2	1		1	NaN	NaN	NaN	0		Median	NaN	NaN	NaN	0	0	Median	NaN	NaN	NaN	0	0	Median	NaN	NaN	NaN	0	0	Median	NaN	NaN	NaN	0	0	Median	NaN	NaN	NaN	0	0	Median	NaN	NaN	NaN	0	0	Median	NaN	NaN	NaN	0	0	Median	NaN	NaN	NaN	0	0	Median	NaN	NaN	NaN	0	0	Median	NaN	NaN	NaN	0	0	Median	NaN	NaN	NaN	0	0	Median	NaN	NaN	NaN	0	0	Median	824650000	40387000	784260000	0	0	0	0	0	0	0	0	0	0	0	0	0	0	0	167620000	40387000	127230000	0	0	0	292180000	0	292180000	291900000	0	291900000	72947000	0	72947000	0	0	0	0	0	0			71003	1613	79834	1281029;1281030;1281031;1281032;1281033;1281034;1281035;1281036	1902352;1902353;1902354;1902355;1902356;1902357;1902358;1902359	1902357			8
SVELQLVR	ESSEAAIRSVELQLVR	SVELQLVRVETCGCAE	R	S	V	V	R	V	0	1	0	0	0	1	1	0	0	0	2	0	0	0	0	1	0	0	0	2	0	8	0	942.55	ch21utr|A8MTY9|A8MTY9_HUMAN;ch21usp|O14972|DSCR3_HUMAN;ch21utr|A8MY26|A8MY26_HUMAN	ch21utr|A8MTY9|A8MTY9_HUMAN	160	167	yes	no	2	0.0017613	106.36		1	2			1				1	1	2	1.147	0.89007	7.6636	3		Median	NaN	NaN	NaN	0	0	Median	NaN	NaN	NaN	0	0	Median	NaN	NaN	NaN	0	0	Median	NaN	NaN	NaN	0	0	Median	NaN	NaN	NaN	0	0	Median	NaN	NaN	NaN	0	0	Median	NaN	NaN	NaN	0	0	Median	NaN	NaN	NaN	0	0	Median	NaN	NaN	NaN	0	0	Median	NaN	NaN	NaN	0	0	Median	1.224	0.95332	NaN	1	0	Median	1.0943	0.85331	5.9646	2	0	Median	431180000	256650000	174530000	0	0	0	48104000	0	48104000	59332000	59332000	0	0	0	0	0	0	0	46266000	46266000	0	0	0	0	0	0	0	0	0	0	33046000	33046000	0	67922000	30451000	37471000	176510000	87559000	88954000			71004	7086	79835	1281037;1281038;1281039;1281040;1281041;1281042;1281043;1281044	1902360;1902361;1902362;1902363;1902364;1902365;1902366;1902367;1902368	1902365			9
SVEMHHEALSEALPGDNVGFNVK	VNVTTEVKSVEMHHEA	DNVGFNVKNVSVKDVR	K	S	V	V	K	N	2	0	2	1	0	0	3	2	2	0	2	1	1	1	1	2	0	0	0	3	0	23	0	2479.18	ch06usp|P68104|EF1A1_HUMAN;ch06utr|A0A087WV01|A0A087WV01_HUMAN;ch20usp|Q05639|EF1A2_HUMAN;ch06utr|A0A087WVQ9|A0A087WVQ9_HUMAN	ch06usp|P68104|EF1A1_HUMAN	291	313	no	no	2;3;4	1.577e-104	237.15		4	3	7		5	8	4	8	10	3	7	4.3978	3.7943	43.472	40		Median	NaN	NaN	NaN	0	0	Median	1.3399	1.8549	22.224	2	0	Median	1.3591	1.7925	NaN	1	0	Median	0.80531	1.5521	14.641	5	0	Median	NaN	NaN	NaN	0	0	Median	0.8124	1.6783	11.377	4	0	Median	4.5154	3.8535	8.0357	7	0	Median	4.5388	3.9375	13.971	3	0	Median	4.3381	3.9048	10.561	7	0	Median	4.9694	4.1878	11.733	6	0	Median	4.9812	4.264	NaN	1	0	Median	4.4644	3.8903	12.221	4	0	Median	29779000000	6461500000	23318000000	0	0	0	552400000	217710000	334690000	394780000	80001000	314780000	1905700000	1079900000	825750000	0	0	0	1139000000	603950000	535100000	9325300000	1667700000	7657500000	2882900000	433890000	2449000000	6185300000	1152600000	5032700000	4282000000	699490000	3582500000	1101400000	101740000	999660000	2010600000	424480000	1586100000			71005	2506;2747;6922	79836;79837	1281045;1281046;1281047;1281048;1281049;1281050;1281051;1281052;1281053;1281054;1281055;1281056;1281057;1281058;1281059;1281060;1281061;1281062;1281063;1281064;1281065;1281066;1281067;1281068;1281069;1281070;1281071;1281072;1281073;1281074;1281075;1281076;1281077;1281078;1281079;1281080;1281081;1281082;1281083;1281084;1281085;1281086;1281087;1281088;1281089;1281090;1281091;1281092;1281093;1281094;1281095;1281096;1281097;1281098;1281099;1281100;1281101;1281102;1281103	1902369;1902370;1902371;1902372;1902373;1902374;1902375;1902376;1902377;1902378;1902379;1902380;1902381;1902382;1902383;1902384;1902385;1902386;1902387;1902388;1902389;1902390;1902391;1902392;1902393;1902394;1902395;1902396;1902397;1902398;1902399;1902400;1902401;1902402;1902403;1902404;1902405;1902406;1902407;1902408;1902409;1902410;1902411;1902412;1902413;1902414;1902415;1902416;1902417;1902418;1902419;1902420;1902421;1902422;1902423;1902424;1902425;1902426;1902427;1902428;1902429;1902430;1902431;1902432;1902433;1902434;1902435;1902436	1902386		1519	66
SVENAVCVLR	DAGKCEDKSVENAVCV	ENAVCVLRNLSYRLYD	K	S	V	L	R	N	1	1	1	0	1	0	1	0	0	0	1	0	0	0	0	1	0	0	0	3	0	10	0	1145.59	ch11usp|Q9Y446|PKP3_HUMAN	ch11usp|Q9Y446|PKP3_HUMAN	523	532	yes	yes	2	0.00011112	119.75								1			1		NaN	NaN	NaN	0		Median	NaN	NaN	NaN	0	0	Median	NaN	NaN	NaN	0	0	Median	NaN	NaN	NaN	0	0	Median	NaN	NaN	NaN	0	0	Median	NaN	NaN	NaN	0	0	Median	NaN	NaN	NaN	0	0	Median	NaN	NaN	NaN	0	0	Median	NaN	NaN	NaN	0	0	Median	NaN	NaN	NaN	0	0	Median	NaN	NaN	NaN	0	0	Median	NaN	NaN	NaN	0	0	Median	NaN	NaN	NaN	0	0	Median	9605400	0	9605400	0	0	0	0	0	0	0	0	0	0	0	0	0	0	0	0	0	0	0	0	0	9605400	0	9605400	0	0	0	0	0	0	0	0	0	0	0	0			71006	4335	79838	1281104;1281105	1902437;1902438	1902438			2
SVENLATATTTLTSLAQLLGK	LDRLLWARSVENLATA	SLAQLLGKISNIVIKD	R	S	V	G	K	I	3	0	1	0	0	1	1	1	0	0	5	1	0	0	0	2	5	0	0	1	0	21	0	2131.17	ch17usp|Q96S52|PIGS_HUMAN	ch17usp|Q96S52|PIGS_HUMAN	431	451	yes	yes	2;3	4.628e-28	157.88	9	6	6	8	6	5	10	5	2	3	6	1	0.77171	1.0475	11.025	25		Median	0.78128	1.008	10.9	6	0	Median	NaN	NaN	NaN	0	0	Median	NaN	NaN	NaN	0	0	Median	0.52456	1.0439	3.5653	6	0	Median	0.58846	1.0886	4.9302	2	0	Median	0.5501	1.0737	1.3474	2	0	Median	1.0302	0.83904	NaN	1	0	Median	1.2885	1.1009	2.308	2	0	Median	1.1243	0.93337	NaN	1	0	Median	1.018	0.83077	11.859	2	0	Median	1.4097	1.1581	5.7	2	0	Median	1.3589	1.1426	NaN	1	0	Median	6662100000	3440500000	3221600000	494650000	262420000	232230000	510350000	197040000	313310000	317560000	130840000	186720000	1485600000	979050000	506500000	661580000	408450000	253130000	832590000	587700000	244890000	498210000	111140000	387070000	534370000	202250000	332120000	14468000	3992800	10475000	38566000	19550000	19016000	827990000	347500000	480490000	446170000	190530000	255640000			71007	6115	79839	1281106;1281107;1281108;1281109;1281110;1281111;1281112;1281113;1281114;1281115;1281116;1281117;1281118;1281119;1281120;1281121;1281122;1281123;1281124;1281125;1281126;1281127;1281128;1281129;1281130;1281131;1281132;1281133;1281134;1281135;1281136;1281137;1281138;1281139;1281140;1281141;1281142;1281143;1281144;1281145;1281146;1281147;1281148;1281149;1281150;1281151;1281152;1281153;1281154;1281155;1281156;1281157;1281158;1281159;1281160;1281161;1281162;1281163;1281164;1281165;1281166;1281167;1281168;1281169;1281170;1281171;1281172	1902439;1902440;1902441;1902442;1902443;1902444;1902445;1902446;1902447;1902448;1902449;1902450;1902451;1902452;1902453;1902454;1902455;1902456;1902457;1902458;1902459;1902460;1902461;1902462;1902463;1902464;1902465;1902466;1902467;1902468;1902469;1902470;1902471;1902472;1902473;1902474;1902475;1902476;1902477;1902478;1902479;1902480;1902481;1902482;1902483;1902484;1902485;1902486;1902487;1902488;1902489;1902490;1902491;1902492;1902493;1902494;1902495;1902496;1902497;1902498;1902499;1902500;1902501;1902502;1902503;1902504;1902505;1902506;1902507;1902508;1902509;1902510;1902511;1902512;1902513;1902514;1902515;1902516;1902517;1902518;1902519;1902520	1902501			82
SVENLGVSYVK	IDRVKLLKSVENLGVS	NLGVSYVKGTEQYQSK	K	S	V	V	K	G	0	0	1	0	0	0	1	1	0	0	1	1	0	0	0	2	0	0	1	3	0	11	0	1193.63	ch06usp|P49643|PRI2_HUMAN	ch06usp|P49643|PRI2_HUMAN	55	65	yes	yes	2	0.00017038	90.614				1			1				2	1	2.7501	3.3961	45.443	2		Median	NaN	NaN	NaN	0	0	Median	NaN	NaN	NaN	0	0	Median	NaN	NaN	NaN	0	0	Median	1.376	2.4628	NaN	1	0	Median	NaN	NaN	NaN	0	0	Median	NaN	NaN	NaN	0	0	Median	NaN	NaN	NaN	0	0	Median	NaN	NaN	NaN	0	0	Median	NaN	NaN	NaN	0	0	Median	NaN	NaN	NaN	0	0	Median	NaN	NaN	NaN	0	0	Median	5.4964	4.6831	NaN	1	0	Median	682190000	50678000	631510000	0	0	0	0	0	0	0	0	0	66968000	27640000	39328000	0	0	0	0	0	0	117530000	0	117530000	0	0	0	0	0	0	0	0	0	321860000	0	321860000	175830000	23038000	152800000			71008	2495	79840	1281173;1281174;1281175;1281176;1281177	1902521;1902522;1902523;1902524;1902525	1902521			5
SVEPQDAGPLER	VDEGPQPRSVEPQDAG	QDAGPLERSQGDEAGG	R	S	V	E	R	S	1	1	0	1	0	1	2	1	0	0	1	0	0	0	2	1	0	0	0	1	0	12	0	1296.63	ch20usp|Q9NZT2|OGFR_HUMAN;ch20utr|A0A0A0MRN5|A0A0A0MRN5_HUMAN	ch20usp|Q9NZT2|OGFR_HUMAN	349	360	yes	no	2	1.5094e-14	138.45			1				1						NaN	NaN	NaN	0		Median	NaN	NaN	NaN	0	0	Median	NaN	NaN	NaN	0	0	Median	NaN	NaN	NaN	0	0	Median	NaN	NaN	NaN	0	0	Median	NaN	NaN	NaN	0	0	Median	NaN	NaN	NaN	0	0	Median	NaN	NaN	NaN	0	0	Median	NaN	NaN	NaN	0	0	Median	NaN	NaN	NaN	0	0	Median	NaN	NaN	NaN	0	0	Median	NaN	NaN	NaN	0	0	Median	NaN	NaN	NaN	0	0	Median	982670000	0	982670000	0	0	0	0	0	0	314660000	0	314660000	0	0	0	0	0	0	0	0	0	668010000	0	668010000	0	0	0	0	0	0	0	0	0	0	0	0	0	0	0			71009	7044	79841	1281178;1281179	1902526;1902527	1902527			2
SVEPSEVKQATSTSGPASAVADPPSTEK	RSSKEVKKSVEPSEVK	ADPPSTEKEIDPTSIP	K	S	V	E	K	E	4	0	0	1	0	1	3	1	0	0	0	2	0	0	4	6	3	0	0	3	0	28	1	2756.34	ch03utr|H7C5Q0|H7C5Q0_HUMAN;ch03usp|Q96IZ7|RSRC1_HUMAN	ch03utr|H7C5Q0|H7C5Q0_HUMAN	148	175	yes	no	3	0.036462	31.054			1	2						1			NaN	NaN	NaN	0		Median	NaN	NaN	NaN	0	0	Median	NaN	NaN	NaN	0	0	Median	NaN	NaN	NaN	0	0	Median	NaN	NaN	NaN	0	0	Median	NaN	NaN	NaN	0	0	Median	NaN	NaN	NaN	0	0	Median	NaN	NaN	NaN	0	0	Median	NaN	NaN	NaN	0	0	Median	NaN	NaN	NaN	0	0	Median	NaN	NaN	NaN	0	0	Median	NaN	NaN	NaN	0	0	Median	NaN	NaN	NaN	0	0	Median	257510000	0	257510000	0	0	0	0	0	0	54099000	0	54099000	118880000	0	118880000	0	0	0	0	0	0	0	0	0	0	0	0	0	0	0	84528000	0	84528000	0	0	0	0	0	0			71010	1649	79842	1281180;1281181;1281182;1281183	1902528;1902529;1902530;1902531	1902528			4
SVEQPIVLK	SSGRRDPKSVEQPIVL	VEQPIVLKEGFMIKRA	K	S	V	L	K	E	0	0	0	0	0	1	1	0	0	1	1	1	0	0	1	1	0	0	0	2	0	9	0	1011.6	ch13usp|Q14644|RASA3_HUMAN;ch08usp|Q14644|RASA3_HUMAN	ch13usp|Q14644|RASA3_HUMAN	571	579	yes	no	2	0.006206	65.224									1			2	3.5423	2.9076	17.474	3		Median	NaN	NaN	NaN	0	0	Median	NaN	NaN	NaN	0	0	Median	NaN	NaN	NaN	0	0	Median	NaN	NaN	NaN	0	0	Median	NaN	NaN	NaN	0	0	Median	NaN	NaN	NaN	0	0	Median	NaN	NaN	NaN	0	0	Median	NaN	NaN	NaN	0	0	Median	4.8259	3.934	NaN	1	0	Median	NaN	NaN	NaN	0	0	Median	NaN	NaN	NaN	0	0	Median	3.4878	2.9066	0.044046	2	0	Median	208250000	49391000	158860000	0	0	0	0	0	0	0	0	0	0	0	0	0	0	0	0	0	0	0	0	0	0	0	0	66657000	14200000	52457000	0	0	0	0	0	0	141600000	35192000	106400000			71011	3194	79843	1281184;1281185;1281186	1902532;1902533;1902534	1902534			3
SVEQQVIGFSGLSDDKNYK	QEIQKEVKSVEQQVIG	LSDDKNYKKLERILTK	K	S	V	Y	K	K	0	0	1	2	0	2	1	2	0	1	1	2	0	1	0	3	0	0	1	2	0	19	1	2113.03	ch14usp|Q9UL15|BAG5_HUMAN;ch14utr|G3V274|G3V274_HUMAN	ch14usp|Q9UL15|BAG5_HUMAN	22	40	yes	no	2;3	1.2791e-16	119.84		3	2	1	4	3	2	3	1	3	2	1	1.1384	1.1081	13.232	13		Median	NaN	NaN	NaN	0	0	Median	0.81898	1.1081	NaN	1	0	Median	0.86368	1.1594	NaN	1	0	Median	NaN	NaN	NaN	0	0	Median	0.58824	1.1898	2.8721	2	0	Median	0.61824	1.196	NaN	1	0	Median	NaN	NaN	NaN	0	0	Median	1.2742	1.0837	2.2503	2	0	Median	1.1659	0.98187	NaN	1	0	Median	1.0835	0.92797	11.437	2	0	Median	1.6318	1.3576	0.39214	2	0	Median	1.1384	0.97377	NaN	1	0	Median	6352500000	2924100000	3428300000	0	0	0	1112500000	601070000	511410000	290220000	205420000	84797000	250780000	250780000	0	840040000	547150000	292900000	505340000	325290000	180050000	875950000	0	875950000	698190000	290110000	408080000	345740000	164810000	180930000	378430000	113040000	265400000	800530000	300960000	499570000	254750000	125500000	129250000			71012	5156	79844	1281187;1281188;1281189;1281190;1281191;1281192;1281193;1281194;1281195;1281196;1281197;1281198;1281199;1281200;1281201;1281202;1281203;1281204;1281205;1281206;1281207;1281208;1281209;1281210;1281211	1902535;1902536;1902537;1902538;1902539;1902540;1902541;1902542;1902543;1902544;1902545;1902546;1902547;1902548;1902549;1902550;1902551;1902552;1902553;1902554;1902555;1902556;1902557;1902558;1902559;1902560;1902561;1902562;1902563;1902564;1902565;1902566;1902567	1902550			33
SVEQTLLPLVSQITTLINHK	SGLEIKTRSVEQTLLP	ITTLINHKDNTKKSDK	R	S	V	H	K	D	0	0	1	0	0	2	1	0	1	2	4	1	0	0	1	2	3	0	0	2	0	20	0	2233.27	ch09usp|Q9UBT7|CTNL1_HUMAN;ch09utr|Q5JTQ6|Q5JTQ6_HUMAN	ch09usp|Q9UBT7|CTNL1_HUMAN	36	55	yes	no	3	7.0152e-16	155.24	2	2	2	2	2	2	2	2	1	3	2		14.554	21.516	70.632	2		Median	10.48	13.057	NaN	1	0	Median	NaN	NaN	NaN	0	0	Median	NaN	NaN	NaN	0	0	Median	20.212	35.454	NaN	1	0	Median	NaN	NaN	NaN	0	0	Median	NaN	NaN	NaN	0	0	Median	NaN	NaN	NaN	0	0	Median	NaN	NaN	NaN	0	0	Median	NaN	NaN	NaN	0	0	Median	NaN	NaN	NaN	0	0	Median	NaN	NaN	NaN	0	0	Median	NaN	NaN	NaN	0	0	Median	617230000	7486200	609750000	110000000	6780000	103220000	60799000	0	60799000	40755000	0	40755000	22754000	706250	22047000	11520000	0	11520000	52063000	0	52063000	199640000	0	199640000	18813000	0	18813000	2944100	0	2944100	29513000	0	29513000	68430000	0	68430000	0	0	0			71013	3633	79845	1281212;1281213;1281214;1281215;1281216;1281217;1281218;1281219;1281220;1281221;1281222;1281223;1281224;1281225;1281226;1281227;1281228;1281229;1281230;1281231;1281232;1281233	1902568;1902569;1902570;1902571;1902572;1902573;1902574;1902575;1902576;1902577;1902578;1902579;1902580;1902581;1902582;1902583;1902584;1902585;1902586;1902587;1902588;1902589;1902590	1902587			23
SVEQTLLPLVSQITTLINHKDNTK	SGLEIKTRSVEQTLLP	INHKDNTKKSDKTLQA	R	S	V	T	K	K	0	0	2	1	0	2	1	0	1	2	4	2	0	0	1	2	4	0	0	2	0	24	1	2691.48	ch09usp|Q9UBT7|CTNL1_HUMAN;ch09utr|Q5JTQ6|Q5JTQ6_HUMAN	ch09usp|Q9UBT7|CTNL1_HUMAN	36	59	yes	no	4	5.0792e-38	181.81	1	2	1	2	1	2	1	2	2		2	2	NaN	NaN	NaN	0		Median	NaN	NaN	NaN	0	0	Median	NaN	NaN	NaN	0	0	Median	NaN	NaN	NaN	0	0	Median	NaN	NaN	NaN	0	0	Median	NaN	NaN	NaN	0	0	Median	NaN	NaN	NaN	0	0	Median	NaN	NaN	NaN	0	0	Median	NaN	NaN	NaN	0	0	Median	NaN	NaN	NaN	0	0	Median	NaN	NaN	NaN	0	0	Median	NaN	NaN	NaN	0	0	Median	NaN	NaN	NaN	0	0	Median	1584800000	0	1584800000	111980000	0	111980000	88945000	0	88945000	82183000	0	82183000	21635000	0	21635000	30933000	0	30933000	168960000	0	168960000	77790000	0	77790000	358570000	0	358570000	204560000	0	204560000	0	0	0	272310000	0	272310000	166970000	0	166970000			71014	3633	79846	1281234;1281235;1281236;1281237;1281238;1281239;1281240;1281241;1281242;1281243;1281244;1281245;1281246;1281247;1281248;1281249;1281250;1281251	1902591;1902592;1902593;1902594;1902595;1902596;1902597;1902598;1902599;1902600;1902601;1902602;1902603;1902604;1902605;1902606;1902607;1902608	1902598			18
SVESSQSETLIVPR	HILEEKLKSVESSQSE	SETLIVPRSAKNVAAY	K	S	V	P	R	S	0	1	0	0	0	1	2	0	0	1	1	0	0	0	1	4	1	0	0	2	0	14	0	1530.79	ch03usp|Q13439|GOGA4_HUMAN;ch03utr|H0Y6I0|H0Y6I0_HUMAN	ch03usp|Q13439|GOGA4_HUMAN	1697	1710	yes	no	2	7.6107e-12	113.76									1				1.6806	1.2722	NaN	1		Median	NaN	NaN	NaN	0	0	Median	NaN	NaN	NaN	0	0	Median	NaN	NaN	NaN	0	0	Median	NaN	NaN	NaN	0	0	Median	NaN	NaN	NaN	0	0	Median	NaN	NaN	NaN	0	0	Median	NaN	NaN	NaN	0	0	Median	NaN	NaN	NaN	0	0	Median	1.6806	1.2722	NaN	1	0	Median	NaN	NaN	NaN	0	0	Median	NaN	NaN	NaN	0	0	Median	NaN	NaN	NaN	0	0	Median	93833000	33324000	60509000	0	0	0	0	0	0	0	0	0	0	0	0	0	0	0	0	0	0	0	0	0	0	0	0	93833000	33324000	60509000	0	0	0	0	0	0	0	0	0			71015	1506	79847	1281252	1902609	1902609			1
SVESTCLCFAR	RLTHQDKKSVESTCLC	STCLCFARLVDNFQHE	K	S	V	A	R	L	1	1	0	0	2	0	1	0	0	0	1	0	0	1	0	2	1	0	0	1	0	11	0	1328.59	ch02usp|Q14669|TRIPC_HUMAN	ch02usp|Q14669|TRIPC_HUMAN	618	628	yes	yes	2	1.3721e-09	148.32	2	2	2	2	2	2	2	2	2	4	2	2	3.2038	3.9855	17.059	22		Median	2.9501	3.8165	0.85546	2	0	Median	3.0535	3.9211	1.1044	2	0	Median	3.1743	3.9522	2.3867	2	0	Median	1.7637	3.439	5.2791	2	0	Median	2.0855	3.8342	4.049	2	0	Median	1.8205	3.4513	3.8459	2	0	Median	6.9958	5.3624	6.3044	2	0	Median	6.0272	4.9687	4.566	2	0	Median	5.6857	4.5231	7.175	2	0	Median	NaN	NaN	NaN	0	0	Median	6.4347	5.2448	1.0032	2	0	Median	6.4196	5.2995	1.1077	2	0	Median	9346300000	1899800000	7446400000	398200000	97860000	300340000	854800000	219760000	635050000	832470000	196920000	635550000	419930000	147980000	271960000	953690000	328480000	625210000	626840000	214540000	412300000	903090000	114400000	788680000	828370000	119800000	708560000	685400000	93572000	591820000	1010600000	106730000	903880000	1037400000	154080000	883290000	795500000	105730000	689770000			71016	1007	79848	1281253;1281254;1281255;1281256;1281257;1281258;1281259;1281260;1281261;1281262;1281263;1281264;1281265;1281266;1281267;1281268;1281269;1281270;1281271;1281272;1281273;1281274;1281275;1281276;1281277;1281278	1902610;1902611;1902612;1902613;1902614;1902615;1902616;1902617;1902618;1902619;1902620;1902621;1902622;1902623;1902624;1902625;1902626;1902627;1902628;1902629;1902630;1902631;1902632;1902633;1902634;1902635;1902636;1902637;1902638;1902639;1902640;1902641;1902642;1902643;1902644;1902645;1902646;1902647;1902648;1902649;1902650;1902651;1902652	1902634			43
SVETGHLDGVFMHKR	GEKAIEIRSVETGHLD	DGVFMHKRAQRLKFLC	R	S	V	K	R	A	0	1	0	1	0	0	1	2	2	0	1	1	1	1	0	1	1	0	0	2	0	15	1	1711.85	ch02utr|G5E948|G5E948_HUMAN;ch02utr|A0A0D9SEY1|A0A0D9SEY1_HUMAN;ch02utr|G3XAA2|G3XAA2_HUMAN;ch02utr|C9J840|C9J840_HUMAN;ch02utr|A0A0D9SG62|A0A0D9SG62_HUMAN;ch03usp|Q9UKE5|TNIK_HUMAN;ch17utr|I3L1U1|I3L1U1_HUMAN;ch02utr|E7EN19|E7EN19_HUMAN;ch02utr|E7ESS2|E7ESS2_HUMAN;ch02utr|E7ENQ1|E7ENQ1_HUMAN;ch02utr|H7C360|H7C360_HUMAN;ch02usp|O95819|M4K4_HUMAN;ch02utr|E7EX83|E7EX83_HUMAN;ch17usp|Q8N4C8|MINK1_HUMAN	ch17usp|Q8N4C8|MINK1_HUMAN	1278	1292	no	no	4	0.0047946	51.03		1				1							1.1143	1.4309	NaN	1		Median	NaN	NaN	NaN	0	0	Median	1.1143	1.4309	NaN	1	0	Median	NaN	NaN	NaN	0	0	Median	NaN	NaN	NaN	0	0	Median	NaN	NaN	NaN	0	0	Median	NaN	NaN	NaN	0	0	Median	NaN	NaN	NaN	0	0	Median	NaN	NaN	NaN	0	0	Median	NaN	NaN	NaN	0	0	Median	NaN	NaN	NaN	0	0	Median	NaN	NaN	NaN	0	0	Median	NaN	NaN	NaN	0	0	Median	61966000	17300000	44667000	0	0	0	36037000	17300000	18737000	0	0	0	0	0	0	0	0	0	25929000	0	25929000	0	0	0	0	0	0	0	0	0	0	0	0	0	0	0	0	0	0			71017	6046;1347;1335	79849	1281279;1281280	1902653;1902654	1902654			2
SVETLKEMIK	CTIGPASRSVETLKEM	ETLKEMIKSGMNVARL	R	S	V	I	K	S	0	0	0	0	0	0	2	0	0	1	1	2	1	0	0	1	1	0	0	1	0	10	1	1176.64	ch15utr|H3BTN5|H3BTN5_HUMAN;ch15utr|H3BQ34|H3BQ34_HUMAN;ch15utr|H3BTJ2|H3BTJ2_HUMAN;ch15utr|H3BUW1|H3BUW1_HUMAN;ch15utr|H3BT25|H3BT25_HUMAN;ch15utr|H3BU13|H3BU13_HUMAN;ch15usp|P14618|KPYM_HUMAN	ch15usp|P14618|KPYM_HUMAN	57	66	no	no	2;3	3.1724e-08	157.68	3	10	13	10	10	11	9	10	7	10	7	10	0.93704	0.94907	18.132	97		Median	0.66399	0.89992	11.972	3	0	Median	0.81422	1.1211	11.726	7	0	Median	0.80522	1.115	13.141	13	0	Median	0.47026	0.80596	27.07	10	0	Median	0.56458	1.0298	22.589	5	0	Median	0.557	1.0869	18.684	10	0	Median	1.1418	0.91898	9.9765	9	0	Median	1.0588	0.91295	6.2447	7	0	Median	1.0793	0.90881	15.098	7	0	Median	0.99126	0.86291	16.909	9	0	Median	1.141	0.94863	10.078	7	0	Median	1.0413	0.8873	10.231	10	0	Median	244340000000	127090000000	117250000000	1179300000	700960000	478380000	35371000000	19254000000	16117000000	26276000000	14812000000	11465000000	9589400000	6178500000	3410800000	15631000000	9924300000	5706900000	20928000000	13720000000	7207700000	26939000000	12131000000	14808000000	14040000000	6793100000	7246700000	30119000000	13973000000	16146000000	10866000000	5020900000	5845500000	28996000000	12979000000	16017000000	24403000000	11602000000	12801000000			71018	5226;5410	79850;79851	1281281;1281282;1281283;1281284;1281285;1281286;1281287;1281288;1281289;1281290;1281291;1281292;1281293;1281294;1281295;1281296;1281297;1281298;1281299;1281300;1281301;1281302;1281303;1281304;1281305;1281306;1281307;1281308;1281309;1281310;1281311;1281312;1281313;1281314;1281315;1281316;1281317;1281318;1281319;1281320;1281321;1281322;1281323;1281324;1281325;1281326;1281327;1281328;1281329;1281330;1281331;1281332;1281333;1281334;1281335;1281336;1281337;1281338;1281339;1281340;1281341;1281342;1281343;1281344;1281345;1281346;1281347;1281348;1281349;1281350;1281351;1281352;1281353;1281354;1281355;1281356;1281357;1281358;1281359;1281360;1281361;1281362;1281363;1281364;1281365;1281366;1281367;1281368;1281369;1281370;1281371;1281372;1281373;1281374;1281375;1281376;1281377;1281378;1281379;1281380;1281381;1281382;1281383;1281384;1281385;1281386;1281387;1281388;1281389;1281390	1902655;1902656;1902657;1902658;1902659;1902660;1902661;1902662;1902663;1902664;1902665;1902666;1902667;1902668;1902669;1902670;1902671;1902672;1902673;1902674;1902675;1902676;1902677;1902678;1902679;1902680;1902681;1902682;1902683;1902684;1902685;1902686;1902687;1902688;1902689;1902690;1902691;1902692;1902693;1902694;1902695;1902696;1902697;1902698;1902699;1902700;1902701;1902702;1902703;1902704;1902705;1902706;1902707;1902708;1902709;1902710;1902711;1902712;1902713;1902714;1902715;1902716;1902717;1902718;1902719;1902720;1902721;1902722;1902723;1902724;1902725;1902726;1902727;1902728;1902729;1902730;1902731;1902732;1902733;1902734;1902735;1902736;1902737;1902738;1902739;1902740;1902741;1902742;1902743;1902744;1902745;1902746;1902747;1902748;1902749;1902750;1902751;1902752;1902753;1902754;1902755;1902756;1902757;1902758;1902759;1902760;1902761;1902762;1902763;1902764;1902765;1902766;1902767;1902768;1902769;1902770;1902771;1902772;1902773;1902774;1902775;1902776;1902777;1902778;1902779;1902780;1902781;1902782;1902783;1902784;1902785;1902786;1902787;1902788;1902789;1902790;1902791;1902792;1902793;1902794;1902795;1902796;1902797;1902798;1902799;1902800;1902801;1902802;1902803;1902804;1902805;1902806;1902807;1902808;1902809;1902810;1902811;1902812;1902813;1902814;1902815;1902816;1902817;1902818;1902819;1902820;1902821;1902822;1902823;1902824;1902825;1902826;1902827;1902828;1902829;1902830;1902831;1902832;1902833;1902834;1902835;1902836;1902837;1902838;1902839;1902840;1902841;1902842;1902843;1902844;1902845;1902846;1902847;1902848;1902849;1902850;1902851;1902852;1902853;1902854;1902855;1902856;1902857;1902858;1902859	1902687		3098	203
SVEVAAGATAR	YSEDGACRSVEVAAGA	VAAGATARHVCEMLVQ	R	S	V	A	R	H	4	1	0	0	0	0	1	1	0	0	0	0	0	0	0	1	1	0	0	2	0	11	0	1030.54	ch17usp|Q14451|GRB7_HUMAN	ch17usp|Q14451|GRB7_HUMAN	115	125	yes	yes	2	0.062958	35.677							1						2.014	1.5115	NaN	1		Median	NaN	NaN	NaN	0	0	Median	NaN	NaN	NaN	0	0	Median	NaN	NaN	NaN	0	0	Median	NaN	NaN	NaN	0	0	Median	NaN	NaN	NaN	0	0	Median	NaN	NaN	NaN	0	0	Median	2.014	1.5115	NaN	1	0	Median	NaN	NaN	NaN	0	0	Median	NaN	NaN	NaN	0	0	Median	NaN	NaN	NaN	0	0	Median	NaN	NaN	NaN	0	0	Median	NaN	NaN	NaN	0	0	Median	547850	202390	345460	0	0	0	0	0	0	0	0	0	0	0	0	0	0	0	0	0	0	547850	202390	345460	0	0	0	0	0	0	0	0	0	0	0	0	0	0	0			71019	5955	79852	1281391	1902860	1902860			1
SVEVHGAVGASGCPAA	RSPVAMTRSVEVHGAV	GASGCPAA________	R	S	V	A	A	-	4	0	0	0	1	0	1	3	1	0	0	0	0	0	1	2	0	0	0	3	0	16	0	1467.68	ch20usp|O15230|LAMA5_HUMAN	ch20usp|O15230|LAMA5_HUMAN	3680	3695	yes	yes	2	3.0263e-06	118.76							2						NaN	NaN	NaN	0		Median	NaN	NaN	NaN	0	0	Median	NaN	NaN	NaN	0	0	Median	NaN	NaN	NaN	0	0	Median	NaN	NaN	NaN	0	0	Median	NaN	NaN	NaN	0	0	Median	NaN	NaN	NaN	0	0	Median	NaN	NaN	NaN	0	0	Median	NaN	NaN	NaN	0	0	Median	NaN	NaN	NaN	0	0	Median	NaN	NaN	NaN	0	0	Median	NaN	NaN	NaN	0	0	Median	NaN	NaN	NaN	0	0	Median	72941000	0	0	0	0	0	0	0	0	0	0	0	0	0	0	0	0	0	0	0	0	72941000	0	0	0	0	0	0	0	0	0	0	0	0	0	0	0	0	0			71020	6860	79853	1281392;1281393	1902861;1902862	1902861			2
SVEVNFTESLLR	IMKILEKKSVEVNFTE	NFTESLLRMAADDVEE	K	S	V	L	R	M	0	1	1	0	0	0	2	0	0	0	2	0	0	1	0	2	1	0	0	2	0	12	0	1392.72	ch03usp|Q9BUL8|PDC10_HUMAN;ch03utr|C9J5C3|C9J5C3_HUMAN;ch03utr|H7C5M9|H7C5M9_HUMAN;ch03utr|C9JSA3|C9JSA3_HUMAN;ch03utr|C9JND6|C9JND6_HUMAN;ch03utr|C9J6F3|C9J6F3_HUMAN;ch03utr|C9J363|C9J363_HUMAN	ch03usp|Q9BUL8|PDC10_HUMAN	71	82	yes	no	2	1.2931e-19	189.13	3	2	2	2	2	3	2	2	2	1	2	2	1.395	1.1985	14.795	21		Median	0.87749	1.1673	6.9379	3	0	Median	0.93227	1.2744	1.6217	2	0	Median	1.5075	2.0216	NaN	1	0	Median	0.5898	1.1309	4.7333	2	0	Median	0.69129	1.3113	2.7075	2	0	Median	NaN	NaN	NaN	0	0	Median	1.4272	1.1532	0.94768	2	0	Median	1.3616	1.1332	7.9228	2	0	Median	1.4264	1.1645	6.2297	2	0	Median	1.395	1.1117	NaN	1	0	Median	1.466	1.2018	1.4496	2	0	Median	1.8935	1.5531	2.8577	2	0	Median	11432000000	5863200000	5568700000	854950000	436420000	418530000	1327900000	727770000	600120000	1124200000	610610000	513600000	582350000	333240000	249120000	1007000000	618990000	388040000	778140000	778140000	0	1293100000	515090000	778040000	805150000	351090000	454060000	905000000	385950000	519050000	123660000	52039000	71622000	1401900000	577620000	824270000	1228400000	476190000	752200000			71021	1668	79854	1281394;1281395;1281396;1281397;1281398;1281399;1281400;1281401;1281402;1281403;1281404;1281405;1281406;1281407;1281408;1281409;1281410;1281411;1281412;1281413;1281414;1281415;1281416;1281417;1281418	1902863;1902864;1902865;1902866;1902867;1902868;1902869;1902870;1902871;1902872;1902873;1902874;1902875;1902876;1902877;1902878;1902879;1902880;1902881;1902882;1902883;1902884;1902885;1902886;1902887;1902888;1902889;1902890;1902891;1902892;1902893;1902894;1902895;1902896;1902897;1902898;1902899;1902900;1902901;1902902;1902903	1902873			41
SVEVQGETETIIATK	QKTEAFAKSVEVQGET	TETIIATKTTDVEGRL	K	S	V	T	K	T	1	0	0	0	0	1	3	1	0	2	0	1	0	0	0	1	3	0	0	2	0	15	0	1603.83	ch04usp|O60763|USO1_HUMAN	ch04usp|O60763|USO1_HUMAN	828	842	yes	yes	2	0.031039	46.892							2						0.69863	0.57752	36.035	2		Median	NaN	NaN	NaN	0	0	Median	NaN	NaN	NaN	0	0	Median	NaN	NaN	NaN	0	0	Median	NaN	NaN	NaN	0	0	Median	NaN	NaN	NaN	0	0	Median	NaN	NaN	NaN	0	0	Median	0.69863	0.57752	36.035	2	0	Median	NaN	NaN	NaN	0	0	Median	NaN	NaN	NaN	0	0	Median	NaN	NaN	NaN	0	0	Median	NaN	NaN	NaN	0	0	Median	NaN	NaN	NaN	0	0	Median	89590000	53559000	36031000	0	0	0	0	0	0	0	0	0	0	0	0	0	0	0	0	0	0	89590000	53559000	36031000	0	0	0	0	0	0	0	0	0	0	0	0	0	0	0			71022	1806	79855	1281419;1281420	1902904;1902905	1902905			0
SVFALTNGIYPHK	PQLQGYLRSVFALTNG	TNGIYPHKLVF_____	R	S	V	H	K	L	1	0	1	0	0	0	0	1	1	1	1	1	0	1	1	1	1	0	1	1	0	13	0	1445.77	ch12usp|Q02878|RL6_HUMAN	ch12usp|Q02878|RL6_HUMAN	273	285	yes	yes	2;3	2.6684e-14	148.18	15	18	26	15	13	20	25	22	25	22	18	30	1.0346	0.87998	26.925	201		Median	0.54662	0.78732	14.255	14	0	Median	0.49821	0.68996	14.217	14	0	Median	0.57014	0.75094	9.8306	20	0	Median	0.28923	0.60819	16.486	13	0	Median	0.30889	0.60066	12.408	10	0	Median	0.28986	0.5919	16.419	15	0	Median	1.2652	1.0407	18.617	18	0	Median	1.1845	0.98092	12.52	16	0	Median	1.2362	1.0595	14.713	23	0	Median	1.2251	1.0434	15.106	18	0	Median	1.2198	1.0103	12.219	17	0	Median	1.222	1.0404	18.042	23	0	Median	267740000000	144860000000	122880000000	24494000000	15901000000	8593200000	25761000000	16822000000	8938800000	20937000000	13025000000	7912200000	10740000000	8284200000	2456200000	15878000000	12411000000	3466300000	19640000000	15215000000	4425100000	31744000000	11678000000	20066000000	20540000000	8055500000	12485000000	27622000000	12217000000	15405000000	18493000000	8166100000	10326000000	29983000000	13201000000	16783000000	21905000000	9884300000	12021000000			71023	4523	79856;79857	1281421;1281422;1281423;1281424;1281425;1281426;1281427;1281428;1281429;1281430;1281431;1281432;1281433;1281434;1281435;1281436;1281437;1281438;1281439;1281440;1281441;1281442;1281443;1281444;1281445;1281446;1281447;1281448;1281449;1281450;1281451;1281452;1281453;1281454;1281455;1281456;1281457;1281458;1281459;1281460;1281461;1281462;1281463;1281464;1281465;1281466;1281467;1281468;1281469;1281470;1281471;1281472;1281473;1281474;1281475;1281476;1281477;1281478;1281479;1281480;1281481;1281482;1281483;1281484;1281485;1281486;1281487;1281488;1281489;1281490;1281491;1281492;1281493;1281494;1281495;1281496;1281497;1281498;1281499;1281500;1281501;1281502;1281503;1281504;1281505;1281506;1281507;1281508;1281509;1281510;1281511;1281512;1281513;1281514;1281515;1281516;1281517;1281518;1281519;1281520;1281521;1281522;1281523;1281524;1281525;1281526;1281527;1281528;1281529;1281530;1281531;1281532;1281533;1281534;1281535;1281536;1281537;1281538;1281539;1281540;1281541;1281542;1281543;1281544;1281545;1281546;1281547;1281548;1281549;1281550;1281551;1281552;1281553;1281554;1281555;1281556;1281557;1281558;1281559;1281560;1281561;1281562;1281563;1281564;1281565;1281566;1281567;1281568;1281569;1281570;1281571;1281572;1281573;1281574;1281575;1281576;1281577;1281578;1281579;1281580;1281581;1281582;1281583;1281584;1281585;1281586;1281587;1281588;1281589;1281590;1281591;1281592;1281593;1281594;1281595;1281596;1281597;1281598;1281599;1281600;1281601;1281602;1281603;1281604;1281605;1281606;1281607;1281608;1281609;1281610;1281611;1281612;1281613;1281614;1281615;1281616;1281617;1281618;1281619;1281620;1281621;1281622;1281623;1281624;1281625;1281626;1281627;1281628;1281629;1281630;1281631;1281632;1281633;1281634;1281635;1281636;1281637;1281638;1281639;1281640;1281641;1281642;1281643;1281644;1281645;1281646;1281647;1281648;1281649;1281650;1281651;1281652;1281653;1281654;1281655;1281656;1281657;1281658;1281659;1281660;1281661;1281662;1281663;1281664;1281665;1281666;1281667;1281668;1281669	1902906;1902907;1902908;1902909;1902910;1902911;1902912;1902913;1902914;1902915;1902916;1902917;1902918;1902919;1902920;1902921;1902922;1902923;1902924;1902925;1902926;1902927;1902928;1902929;1902930;1902931;1902932;1902933;1902934;1902935;1902936;1902937;1902938;1902939;1902940;1902941;1902942;1902943;1902944;1902945;1902946;1902947;1902948;1902949;1902950;1902951;1902952;1902953;1902954;1902955;1902956;1902957;1902958;1902959;1902960;1902961;1902962;1902963;1902964;1902965;1902966;1902967;1902968;1902969;1902970;1902971;1902972;1902973;1902974;1902975;1902976;1902977;1902978;1902979;1902980;1902981;1902982;1902983;1902984;1902985;1902986;1902987;1902988;1902989;1902990;1902991;1902992;1902993;1902994;1902995;1902996;1902997;1902998;1902999;1903000;1903001;1903002;1903003;1903004;1903005;1903006;1903007;1903008;1903009;1903010;1903011;1903012;1903013;1903014;1903015;1903016;1903017;1903018;1903019;1903020;1903021;1903022;1903023;1903024;1903025;1903026;1903027;1903028;1903029;1903030;1903031;1903032;1903033;1903034;1903035;1903036;1903037;1903038;1903039;1903040;1903041;1903042;1903043;1903044;1903045;1903046;1903047;1903048;1903049;1903050;1903051;1903052;1903053;1903054;1903055;1903056;1903057;1903058;1903059;1903060;1903061;1903062;1903063;1903064;1903065;1903066;1903067;1903068;1903069;1903070;1903071;1903072;1903073;1903074;1903075;1903076;1903077;1903078;1903079;1903080;1903081;1903082;1903083;1903084;1903085;1903086;1903087;1903088;1903089;1903090;1903091;1903092;1903093;1903094;1903095;1903096;1903097;1903098;1903099;1903100;1903101;1903102;1903103;1903104;1903105;1903106;1903107;1903108;1903109;1903110;1903111;1903112;1903113;1903114;1903115;1903116;1903117;1903118;1903119;1903120;1903121;1903122;1903123;1903124;1903125;1903126;1903127;1903128;1903129;1903130;1903131;1903132;1903133;1903134;1903135;1903136;1903137;1903138;1903139;1903140;1903141;1903142;1903143;1903144;1903145;1903146;1903147;1903148;1903149;1903150;1903151;1903152;1903153;1903154;1903155;1903156;1903157;1903158;1903159;1903160;1903161;1903162;1903163;1903164;1903165;1903166;1903167;1903168;1903169;1903170;1903171;1903172;1903173;1903174;1903175;1903176;1903177;1903178;1903179;1903180;1903181;1903182;1903183;1903184;1903185;1903186;1903187;1903188;1903189;1903190;1903191;1903192;1903193;1903194;1903195;1903196;1903197;1903198;1903199;1903200;1903201;1903202;1903203;1903204;1903205;1903206;1903207;1903208;1903209;1903210;1903211;1903212;1903213;1903214;1903215;1903216;1903217;1903218;1903219;1903220;1903221;1903222;1903223;1903224;1903225;1903226;1903227;1903228;1903229;1903230;1903231;1903232;1903233;1903234;1903235;1903236;1903237;1903238;1903239;1903240;1903241;1903242;1903243;1903244;1903245;1903246;1903247;1903248;1903249;1903250;1903251;1903252;1903253;1903254;1903255;1903256;1903257;1903258;1903259;1903260;1903261;1903262;1903263;1903264;1903265;1903266;1903267;1903268;1903269;1903270;1903271;1903272;1903273;1903274;1903275;1903276	1902914	2755		370
SVFANSSTSSPALGSR	SKVVVHMRSVFANSST	SSPALGSRIDLDKVQT	R	S	V	S	R	I	2	1	1	0	0	0	0	1	0	0	1	0	0	1	1	6	1	0	0	1	0	16	0	1566.76	ch10usp|Q9H8K7|CJ088_HUMAN	ch10usp|Q9H8K7|CJ088_HUMAN	168	183	yes	yes	2	9.9504e-07	102.72							1						NaN	NaN	NaN	0		Median	NaN	NaN	NaN	0	0	Median	NaN	NaN	NaN	0	0	Median	NaN	NaN	NaN	0	0	Median	NaN	NaN	NaN	0	0	Median	NaN	NaN	NaN	0	0	Median	NaN	NaN	NaN	0	0	Median	NaN	NaN	NaN	0	0	Median	NaN	NaN	NaN	0	0	Median	NaN	NaN	NaN	0	0	Median	NaN	NaN	NaN	0	0	Median	NaN	NaN	NaN	0	0	Median	NaN	NaN	NaN	0	0	Median	0	0	0	0	0	0	0	0	0	0	0	0	0	0	0	0	0	0	0	0	0	0	0	0	0	0	0	0	0	0	0	0	0	0	0	0	0	0	0			71024	3890	79858	1281670	1903277	1903277			1
SVFDEELTNTSK	KKQKQGKKSVFDEELT	EELTNTSKKALKQYRA	K	S	V	S	K	K	0	0	1	1	0	0	2	0	0	0	1	1	0	1	0	2	2	0	0	1	0	12	0	1368.64	ch20utr|B7Z6D5|B7Z6D5_HUMAN;ch20usp|Q96GQ7|DDX27_HUMAN	ch20utr|B7Z6D5|B7Z6D5_HUMAN	715	726	yes	no	2	0.054216	41.825										1	1		NaN	NaN	NaN	0		Median	NaN	NaN	NaN	0	0	Median	NaN	NaN	NaN	0	0	Median	NaN	NaN	NaN	0	0	Median	NaN	NaN	NaN	0	0	Median	NaN	NaN	NaN	0	0	Median	NaN	NaN	NaN	0	0	Median	NaN	NaN	NaN	0	0	Median	NaN	NaN	NaN	0	0	Median	NaN	NaN	NaN	0	0	Median	NaN	NaN	NaN	0	0	Median	NaN	NaN	NaN	0	0	Median	NaN	NaN	NaN	0	0	Median	21885000	21885000	0	0	0	0	0	0	0	0	0	0	0	0	0	0	0	0	0	0	0	0	0	0	0	0	0	0	0	0	21885000	21885000	0	0	0	0	0	0	0			71025	6970	79859	1281671;1281672	1903278;1903279	1903278			2
SVFDEELTNTSKK	KKQKQGKKSVFDEELT	ELTNTSKKALKQYRAG	K	S	V	K	K	A	0	0	1	1	0	0	2	0	0	0	1	2	0	1	0	2	2	0	0	1	0	13	1	1496.74	ch20utr|B7Z6D5|B7Z6D5_HUMAN;ch20usp|Q96GQ7|DDX27_HUMAN	ch20utr|B7Z6D5|B7Z6D5_HUMAN	715	727	yes	no	2;3	3.2208e-14	145.29							1		1				3.3118	2.7096	NaN	1		Median	NaN	NaN	NaN	0	0	Median	NaN	NaN	NaN	0	0	Median	NaN	NaN	NaN	0	0	Median	NaN	NaN	NaN	0	0	Median	NaN	NaN	NaN	0	0	Median	NaN	NaN	NaN	0	0	Median	NaN	NaN	NaN	0	0	Median	NaN	NaN	NaN	0	0	Median	3.3118	2.7096	NaN	1	0	Median	NaN	NaN	NaN	0	0	Median	NaN	NaN	NaN	0	0	Median	NaN	NaN	NaN	0	0	Median	681650000	59240000	622410000	0	0	0	0	0	0	0	0	0	0	0	0	0	0	0	0	0	0	415160000	0	415160000	0	0	0	266480000	59240000	207250000	0	0	0	0	0	0	0	0	0			71026	6970	79860	1281673;1281674	1903280;1903281	1903281			2
SVFDIPIFTEEFLNHSK	KETEVKERSVFDIPIF	EEFLNHSKAREAELRQ	R	S	V	S	K	A	0	0	1	1	0	0	2	0	1	2	1	1	0	3	1	2	1	0	0	1	0	17	0	2022.01	ch15usp|Q9NP66|HM20A_HUMAN	ch15usp|Q9NP66|HM20A_HUMAN	214	230	yes	yes	3	1.5321e-37	162.46	2	2	4	4	2	4	3	2	4	4	2	4	0.89559	1.0958	13.676	34		Median	0.87566	1.2192	1.861	2	0	Median	0.79378	1.0749	2.0779	2	0	Median	0.79766	1.0082	20.035	4	0	Median	0.56145	1.0875	13.176	4	0	Median	0.58217	1.1219	6.5593	2	0	Median	0.5587	1.0516	12.737	4	0	Median	1.3596	1.1079	10.088	3	0	Median	1.2547	1.0531	4.3453	2	0	Median	1.3587	1.1184	24.49	4	0	Median	1.4613	1.1878	NaN	1	0	Median	1.2542	1.0668	8.5055	2	0	Median	1.1921	1.0039	14.033	4	0	Median	5953800000	3119000000	2834800000	465090000	235080000	230010000	743660000	412730000	330930000	421060000	231630000	189440000	702980000	431820000	271160000	579860000	367880000	211980000	652800000	412350000	240450000	495930000	213200000	282730000	284390000	120270000	164130000	441730000	182230000	259510000	93732000	30178000	63554000	643710000	282850000	360860000	428820000	198760000	230060000			71027	5367	79861	1281675;1281676;1281677;1281678;1281679;1281680;1281681;1281682;1281683;1281684;1281685;1281686;1281687;1281688;1281689;1281690;1281691;1281692;1281693;1281694;1281695;1281696;1281697;1281698;1281699;1281700;1281701;1281702;1281703;1281704;1281705;1281706;1281707;1281708;1281709;1281710;1281711	1903282;1903283;1903284;1903285;1903286;1903287;1903288;1903289;1903290;1903291;1903292;1903293;1903294;1903295;1903296;1903297;1903298;1903299;1903300;1903301;1903302;1903303;1903304;1903305;1903306;1903307;1903308;1903309;1903310;1903311;1903312;1903313;1903314;1903315;1903316;1903317;1903318;1903319;1903320;1903321;1903322;1903323;1903324;1903325;1903326;1903327;1903328;1903329;1903330;1903331;1903332;1903333;1903334;1903335;1903336;1903337;1903338;1903339;1903340;1903341;1903342;1903343;1903344;1903345;1903346;1903347;1903348;1903349;1903350;1903351	1903322			70
SVFDVLDGEEMRR	LHSVLQCKSVFDVLDG	LDGEEMRRARTRANPY	K	S	V	R	R	A	0	2	0	2	0	0	2	1	0	0	1	0	1	1	0	1	0	0	0	2	0	13	1	1551.74	ch06usp|Q8N1G2|CMTR1_HUMAN	ch06usp|Q8N1G2|CMTR1_HUMAN	204	216	yes	yes	2;3	5.1883e-11	127.17		2	1	1		1	1		2			2	1.3517	1.2405	19.307	9		Median	NaN	NaN	NaN	0	0	Median	0.96554	1.1839	49.606	2	0	Median	1.1385	1.2349	NaN	1	0	Median	0.82185	1.4513	NaN	1	0	Median	NaN	NaN	NaN	0	0	Median	0.62537	1.1092	NaN	1	0	Median	1.5387	1.2405	NaN	1	0	Median	NaN	NaN	NaN	0	0	Median	1.496	1.2118	8.8504	2	0	Median	NaN	NaN	NaN	0	0	Median	NaN	NaN	NaN	0	0	Median	1.5574	1.2975	NaN	1	0	Median	935680000	394900000	540780000	0	0	0	150240000	81901000	68335000	46933000	25034000	21899000	90819000	49438000	41380000	0	0	0	23917000	17116000	6800900	205380000	67993000	137390000	0	0	0	248920000	99731000	149190000	0	0	0	0	0	0	169480000	53687000	115790000			71028	2601	79862	1281712;1281713;1281714;1281715;1281716;1281717;1281718;1281719;1281720;1281721	1903352;1903353;1903354;1903355;1903356;1903357;1903358;1903359;1903360;1903361	1903357			6
SVFEAFGK	DLSDDDIKSVFEAFGK	SVFEAFGKIKSCTLAR	K	S	V	G	K	I	1	0	0	0	0	0	1	1	0	0	0	1	0	2	0	1	0	0	0	1	0	8	0	883.444	ch08utr|A0A0J9YVP6|A0A0J9YVP6_HUMAN;ch08utr|A0A0J9YYL3|A0A0J9YYL3_HUMAN;ch08utr|A0A0J9YXX5|A0A0J9YXX5_HUMAN;ch08usp|Q9UHX1|PUF60_HUMAN;ch08utr|A0A0J9YXJ8|A0A0J9YXJ8_HUMAN;ch08utr|A0A0J9YVR6|A0A0J9YVR6_HUMAN;ch08utr|E9PQ56|E9PQ56_HUMAN;ch08utr|A0A0J9YWM1|A0A0J9YWM1_HUMAN;ch08utr|H0YEM1|H0YEM1_HUMAN;ch08utr|H0YCP8|H0YCP8_HUMAN	ch08utr|A0A0J9YVP6|A0A0J9YVP6_HUMAN	219	226	yes	no	2	0.0144	63.419	1	1	2	2	1	3	1	2	1	1			1.1691	1.6372	10.444	11		Median	1.1691	1.5709	NaN	1	0	Median	1.0714	1.3728	NaN	1	0	Median	1.3068	1.6203	1.5846	2	0	Median	0.83352	1.6372	NaN	1	0	Median	NaN	NaN	NaN	0	0	Median	0.86204	1.5183	7.8393	3	0	Median	2.1638	1.7864	NaN	1	0	Median	2.0862	1.7934	NaN	1	0	Median	NaN	NaN	NaN	0	0	Median	2.4274	2.0087	NaN	1	0	Median	NaN	NaN	NaN	0	0	Median	NaN	NaN	NaN	0	0	Median	2435500000	899680000	1535900000	262970000	119240000	143740000	49159000	23148000	26011000	81013000	36390000	44623000	417660000	163990000	253670000	203470000	0	203470000	621900000	343270000	278630000	491020000	148710000	342310000	162370000	21870000	140500000	0	0	0	145990000	43061000	102930000	0	0	0	0	0	0			71029	3349	79863	1281722;1281723;1281724;1281725;1281726;1281727;1281728;1281729;1281730;1281731;1281732;1281733;1281734;1281735;1281736	1903362;1903363;1903364;1903365;1903366;1903367;1903368;1903369;1903370;1903371;1903372;1903373;1903374;1903375;1903376;1903377;1903378;1903379;1903380;1903381	1903369			20
SVFEEEVR	QEELDFRKSVFEEEVR	SVFEEEVRETRRRHER	K	S	V	V	R	E	0	1	0	0	0	0	3	0	0	0	0	0	0	1	0	1	0	0	0	2	0	8	0	993.477	ch19utr|J9JID7|J9JID7_HUMAN;ch19usp|Q03252|LMNB2_HUMAN	ch19utr|J9JID7|J9JID7_HUMAN	224	231	yes	no	2	0.0046341	104.44									2				1.1684	0.92903	3.0921	2		Median	NaN	NaN	NaN	0	0	Median	NaN	NaN	NaN	0	0	Median	NaN	NaN	NaN	0	0	Median	NaN	NaN	NaN	0	0	Median	NaN	NaN	NaN	0	0	Median	NaN	NaN	NaN	0	0	Median	NaN	NaN	NaN	0	0	Median	NaN	NaN	NaN	0	0	Median	1.1684	0.92903	3.0921	2	0	Median	NaN	NaN	NaN	0	0	Median	NaN	NaN	NaN	0	0	Median	NaN	NaN	NaN	0	0	Median	833190000	386770000	446420000	0	0	0	0	0	0	0	0	0	0	0	0	0	0	0	0	0	0	0	0	0	0	0	0	833190000	386770000	446420000	0	0	0	0	0	0	0	0	0			71030	6545	79864	1281737;1281738	1903382;1903383;1903384;1903385	1903384			4
SVFEEEVRETR	QEELDFRKSVFEEEVR	EEEVRETRRRHERRLV	K	S	V	T	R	R	0	2	0	0	0	0	4	0	0	0	0	0	0	1	0	1	1	0	0	2	0	11	1	1379.67	ch19utr|J9JID7|J9JID7_HUMAN;ch19usp|Q03252|LMNB2_HUMAN	ch19utr|J9JID7|J9JID7_HUMAN	224	234	yes	no	2;3	2.0378e-11	156.36							3		4	1			1.2429	0.95626	24.089	8		Median	NaN	NaN	NaN	0	0	Median	NaN	NaN	NaN	0	0	Median	NaN	NaN	NaN	0	0	Median	NaN	NaN	NaN	0	0	Median	NaN	NaN	NaN	0	0	Median	NaN	NaN	NaN	0	0	Median	1.3514	1.0516	28.804	3	0	Median	NaN	NaN	NaN	0	0	Median	1.1817	0.89631	10.879	4	0	Median	0.9457	0.73462	NaN	1	0	Median	NaN	NaN	NaN	0	0	Median	NaN	NaN	NaN	0	0	Median	2283800000	993740000	1290000000	0	0	0	0	0	0	0	0	0	0	0	0	0	0	0	0	0	0	731890000	290350000	441540000	0	0	0	1420300000	636590000	783670000	131610000	66798000	64812000	0	0	0	0	0	0			71031	6545	79865	1281739;1281740;1281741;1281742;1281743;1281744;1281745;1281746	1903386;1903387;1903388;1903389;1903390;1903391;1903392;1903393;1903394;1903395;1903396;1903397	1903394			9
SVFFGPDFITVTK	LFRIEGVKSVFFGPDF	PDFITVTKENEELDWN	K	S	V	T	K	E	0	0	0	1	0	0	0	1	0	1	0	1	0	3	1	1	2	0	0	2	0	13	0	1456.76	ch02usp|Q9UMS0|NFU1_HUMAN	ch02usp|Q9UMS0|NFU1_HUMAN	111	123	yes	yes	2	0.00067709	74.475	2			2			2	1					0.99714	0.83069	NaN	1		Median	NaN	NaN	NaN	0	0	Median	NaN	NaN	NaN	0	0	Median	NaN	NaN	NaN	0	0	Median	NaN	NaN	NaN	0	0	Median	NaN	NaN	NaN	0	0	Median	NaN	NaN	NaN	0	0	Median	NaN	NaN	NaN	0	0	Median	0.99714	0.83069	NaN	1	0	Median	NaN	NaN	NaN	0	0	Median	NaN	NaN	NaN	0	0	Median	NaN	NaN	NaN	0	0	Median	NaN	NaN	NaN	0	0	Median	427040000	366660000	60379000	148900000	148900000	0	0	0	0	0	0	0	170280000	170280000	0	0	0	0	0	0	0	73968000	32461000	41507000	33888000	15016000	18872000	0	0	0	0	0	0	0	0	0	0	0	0			71032	1302	79866	1281747;1281748;1281749;1281750;1281751;1281752;1281753	1903398;1903399;1903400;1903401;1903402;1903403;1903404	1903401			7
SVFGGLVNYFK	QKHINSIKSVFGGLVN	GGLVNYFKSKPVETPP	K	S	V	F	K	S	0	0	1	0	0	0	0	2	0	0	1	1	0	2	0	1	0	0	1	2	0	11	0	1229.64	ch22usp|O95721|SNP29_HUMAN;ch22utr|C9JAF7|C9JAF7_HUMAN	ch22usp|O95721|SNP29_HUMAN	114	124	yes	no	2	1.6195e-05	105.2	3		1		1	2	3	1	2	2	1	1	2.1411	2.4035	9.4515	12		Median	1.6552	2.1977	5.4643	2	0	Median	NaN	NaN	NaN	0	0	Median	1.964	2.5019	NaN	1	0	Median	NaN	NaN	NaN	0	0	Median	1.3228	2.5563	NaN	1	0	Median	1.2434	2.4309	8.0471	2	0	Median	2.3342	1.9101	NaN	1	0	Median	2.9375	2.4442	NaN	1	0	Median	2.875	2.4488	NaN	1	0	Median	2.7403	2.3019	3.7298	2	0	Median	3.2332	2.6901	NaN	1	0	Median	NaN	NaN	NaN	0	0	Median	1821100000	657880000	1163200000	164360000	72569000	91790000	0	0	0	200080000	68113000	131960000	0	0	0	131990000	63929000	68061000	431980000	197450000	234540000	192270000	85356000	106910000	127070000	30842000	96224000	177580000	50182000	127400000	111960000	23977000	87986000	283830000	65463000	218370000	0	0	0			71033	7177	79867	1281754;1281755;1281756;1281757;1281758;1281759;1281760;1281761;1281762;1281763;1281764;1281765;1281766;1281767;1281768;1281769;1281770	1903405;1903406;1903407;1903408;1903409;1903410;1903411;1903412;1903413;1903414;1903415;1903416;1903417;1903418;1903419;1903420;1903421;1903422;1903423	1903407			14
SVFGHICSHLTPR	HLMRQVARSVFGHICS	ICSHLTPRALQLILDV	R	S	V	P	R	A	0	1	0	0	1	0	0	1	2	1	1	0	0	1	1	2	1	0	0	1	0	13	0	1509.75	ch17usp|Q9BQG0|MBB1A_HUMAN;ch17utr|I3L1L3|I3L1L3_HUMAN	ch17usp|Q9BQG0|MBB1A_HUMAN	672	684	yes	no	3;4	2.7315e-08	109	2			1			1			1		3	0.61775	0.79117	30.502	4		Median	0.61775	0.79117	7.9989	2	0	Median	NaN	NaN	NaN	0	0	Median	NaN	NaN	NaN	0	0	Median	0.35698	0.62594	NaN	1	0	Median	NaN	NaN	NaN	0	0	Median	NaN	NaN	NaN	0	0	Median	NaN	NaN	NaN	0	0	Median	NaN	NaN	NaN	0	0	Median	NaN	NaN	NaN	0	0	Median	NaN	NaN	NaN	0	0	Median	NaN	NaN	NaN	0	0	Median	1.6429	1.2825	NaN	1	0	Median	737340000	142630000	594710000	101090000	55789000	45305000	0	0	0	0	0	0	80646000	62627000	18018000	0	0	0	0	0	0	101820000	0	101820000	0	0	0	0	0	0	126930000	0	126930000	0	0	0	326850000	24210000	302640000			71034	6125	79868	1281771;1281772;1281773;1281774;1281775;1281776;1281777;1281778	1903424;1903425;1903426;1903427;1903428;1903429;1903430;1903431	1903427			8
SVFGTPTLETANK	FTFHGPGKSVFGTPTL	PTLETANKNHETDGGS	K	S	V	N	K	N	1	0	1	0	0	0	1	1	0	0	1	1	0	1	1	1	3	0	0	1	0	13	0	1363.7	ch02usp|P49792|RBP2_HUMAN	ch02usp|P49792|RBP2_HUMAN	1140	1152	yes	yes	2	3.5332e-05	94.688	2			1						1		1	NaN	NaN	NaN	0		Median	NaN	NaN	NaN	0	0	Median	NaN	NaN	NaN	0	0	Median	NaN	NaN	NaN	0	0	Median	NaN	NaN	NaN	0	0	Median	NaN	NaN	NaN	0	0	Median	NaN	NaN	NaN	0	0	Median	NaN	NaN	NaN	0	0	Median	NaN	NaN	NaN	0	0	Median	NaN	NaN	NaN	0	0	Median	NaN	NaN	NaN	0	0	Median	NaN	NaN	NaN	0	0	Median	NaN	NaN	NaN	0	0	Median	188840000	169090000	19745000	169090000	169090000	0	0	0	0	0	0	0	0	0	0	0	0	0	0	0	0	0	0	0	0	0	0	0	0	0	0	0	0	0	0	0	19745000	0	19745000			71035	948	79869	1281779;1281780;1281781;1281782;1281783	1903432;1903433;1903434;1903435;1903436	1903433			5
SVFGVPLTVNVQR	KVPDYKDRSVFGVPLT	PLTVNVQRTGQPLPQS	R	S	V	Q	R	T	0	1	1	0	0	1	0	1	0	0	1	0	0	1	1	1	1	0	0	4	0	13	0	1414.79	ch08usp|Q96QB1|RHG07_HUMAN	ch08usp|Q96QB1|RHG07_HUMAN	1074	1086	yes	yes	2	0.0004109	77.644										1			NaN	NaN	NaN	0		Median	NaN	NaN	NaN	0	0	Median	NaN	NaN	NaN	0	0	Median	NaN	NaN	NaN	0	0	Median	NaN	NaN	NaN	0	0	Median	NaN	NaN	NaN	0	0	Median	NaN	NaN	NaN	0	0	Median	NaN	NaN	NaN	0	0	Median	NaN	NaN	NaN	0	0	Median	NaN	NaN	NaN	0	0	Median	NaN	NaN	NaN	0	0	Median	NaN	NaN	NaN	0	0	Median	NaN	NaN	NaN	0	0	Median	26193000	0	26193000	0	0	0	0	0	0	0	0	0	0	0	0	0	0	0	0	0	0	0	0	0	0	0	0	0	0	0	26193000	0	26193000	0	0	0	0	0	0			71036	3283	79870	1281784	1903437	1903437			1
SVFILGASGETGR	EDFRMQNKSVFILGAS	GASGETGRVLLKEILE	K	S	V	G	R	V	1	1	0	0	0	0	1	3	0	1	1	0	0	1	0	2	1	0	0	1	0	13	0	1292.67	ch11utr|E9PI87|E9PI87_HUMAN;ch11usp|Q9BUP3|HTAI2_HUMAN	ch11utr|E9PI87|E9PI87_HUMAN	20	32	yes	no	2	2.9356e-05	96.866			1										NaN	NaN	NaN	0		Median	NaN	NaN	NaN	0	0	Median	NaN	NaN	NaN	0	0	Median	NaN	NaN	NaN	0	0	Median	NaN	NaN	NaN	0	0	Median	NaN	NaN	NaN	0	0	Median	NaN	NaN	NaN	0	0	Median	NaN	NaN	NaN	0	0	Median	NaN	NaN	NaN	0	0	Median	NaN	NaN	NaN	0	0	Median	NaN	NaN	NaN	0	0	Median	NaN	NaN	NaN	0	0	Median	NaN	NaN	NaN	0	0	Median	62032000	0	62032000	0	0	0	0	0	0	62032000	0	62032000	0	0	0	0	0	0	0	0	0	0	0	0	0	0	0	0	0	0	0	0	0	0	0	0	0	0	0			71037	4254	79871	1281785	1903438	1903438			1
SVFINNVLSK	VTGTVLTRSVFINNVL	FINNVLSKIGEVWASK	R	S	V	S	K	I	0	0	2	0	0	0	0	0	0	1	1	1	0	1	0	2	0	0	0	2	0	10	0	1119.63	ch01usp|Q8WYP5|ELYS_HUMAN	ch01usp|Q8WYP5|ELYS_HUMAN	1052	1061	yes	yes	2	0.0088505	61.213							1						NaN	NaN	NaN	0		Median	NaN	NaN	NaN	0	0	Median	NaN	NaN	NaN	0	0	Median	NaN	NaN	NaN	0	0	Median	NaN	NaN	NaN	0	0	Median	NaN	NaN	NaN	0	0	Median	NaN	NaN	NaN	0	0	Median	NaN	NaN	NaN	0	0	Median	NaN	NaN	NaN	0	0	Median	NaN	NaN	NaN	0	0	Median	NaN	NaN	NaN	0	0	Median	NaN	NaN	NaN	0	0	Median	NaN	NaN	NaN	0	0	Median	86623000	0	86623000	0	0	0	0	0	0	0	0	0	0	0	0	0	0	0	0	0	0	86623000	0	86623000	0	0	0	0	0	0	0	0	0	0	0	0	0	0	0			71038	511	79872	1281786	1903439	1903439			1
SVFIPYR	LSEQANQRSVFIPYRE	RSVFIPYRESVLTWLL	R	S	V	Y	R	E	0	1	0	0	0	0	0	0	0	1	0	0	0	1	1	1	0	0	1	1	0	7	0	880.481	ch01usp|Q15058|KIF14_HUMAN	ch01usp|Q15058|KIF14_HUMAN	648	654	yes	yes	2	0.13187	39.663												1	NaN	NaN	NaN	0		Median	NaN	NaN	NaN	0	0	Median	NaN	NaN	NaN	0	0	Median	NaN	NaN	NaN	0	0	Median	NaN	NaN	NaN	0	0	Median	NaN	NaN	NaN	0	0	Median	NaN	NaN	NaN	0	0	Median	NaN	NaN	NaN	0	0	Median	NaN	NaN	NaN	0	0	Median	NaN	NaN	NaN	0	0	Median	NaN	NaN	NaN	0	0	Median	NaN	NaN	NaN	0	0	Median	NaN	NaN	NaN	0	0	Median	204930000	204930000	0	0	0	0	0	0	0	0	0	0	0	0	0	0	0	0	0	0	0	0	0	0	0	0	0	0	0	0	0	0	0	0	0	0	204930000	204930000	0			71039	311	79873	1281787	1903440	1903440			1
SVFKPIVQIAVIENSESLDCQLLAVTHAGVR	NIARTIDRSVFKPIVQ	AVTHAGVRLYFSTCPF	R	S	V	V	R	L	3	1	1	1	1	2	2	1	1	3	3	1	0	1	1	3	1	0	0	5	0	31	1	3392.81	ch05usp|O75694|NU155_HUMAN;ch05utr|E9PF10|E9PF10_HUMAN	ch05usp|O75694|NU155_HUMAN	337	367	yes	no	4	4.6995e-45	155.14	2	1	2		2	1	2	1			1		1.1059	1.8716	15.418	8		Median	1.0703	1.5057	5.6164	2	0	Median	1.5684	2.2061	NaN	1	0	Median	1.4906	1.9141	NaN	1	0	Median	NaN	NaN	NaN	0	0	Median	0.88015	1.6927	11.027	2	0	Median	1.0792	1.9952	NaN	1	0	Median	2.5428	2.1036	NaN	1	0	Median	NaN	NaN	NaN	0	0	Median	NaN	NaN	NaN	0	0	Median	NaN	NaN	NaN	0	0	Median	NaN	NaN	NaN	0	0	Median	NaN	NaN	NaN	0	0	Median	1299900000	409200000	890650000	350420000	141480000	208940000	148820000	50138000	98682000	147330000	71988000	75345000	0	0	0	119630000	59277000	60356000	94588000	43296000	51292000	355980000	43020000	312960000	8358400	0	8358400	0	0	0	0	0	0	74718000	0	74718000	0	0	0			71040	2060	79874	1281788;1281789;1281790;1281791;1281792;1281793;1281794;1281795;1281796;1281797;1281798;1281799	1903441;1903442;1903443;1903444;1903445;1903446;1903447;1903448;1903449;1903450;1903451;1903452;1903453	1903447			13
SVFLEQMK	DAHVAKGKSVFLEQMK	SVFLEQMKKFVEWLKN	K	S	V	M	K	K	0	0	0	0	0	1	1	0	0	0	1	1	1	1	0	1	0	0	0	1	0	8	0	980.5	ch02usp|Q7L1Q6|BZW1_HUMAN;ch02utr|H0Y503|H0Y503_HUMAN	ch02usp|Q7L1Q6|BZW1_HUMAN	391	398	yes	no	2	0.0096041	79.713	2	1			1	2		2	1	3		2	1.334	1.3155	9.5848	11		Median	0.91344	1.2202	NaN	1	0	Median	0.99878	1.3155	NaN	1	0	Median	NaN	NaN	NaN	0	0	Median	NaN	NaN	NaN	0	0	Median	0.82542	1.4953	NaN	1	0	Median	0.59428	1.1959	6.4048	2	0	Median	NaN	NaN	NaN	0	0	Median	1.5701	1.3136	12.032	2	0	Median	1.5607	1.3201	NaN	1	0	Median	1.7296	1.4822	NaN	1	0	Median	NaN	NaN	NaN	0	0	Median	1.4245	1.2259	10.556	2	0	Median	2358100000	1183100000	1174900000	273270000	98453000	174810000	188190000	97913000	90278000	0	0	0	0	0	0	175370000	99742000	75633000	579590000	373190000	206400000	0	0	0	199590000	79760000	119830000	159360000	68211000	91146000	370020000	209040000	160980000	0	0	0	412680000	156810000	255870000			71041	1087	79875	1281800;1281801;1281802;1281803;1281804;1281805;1281806;1281807;1281808;1281809;1281810;1281811;1281812;1281813	1903454;1903455;1903456;1903457;1903458;1903459;1903460;1903461;1903462;1903463;1903464;1903465;1903466;1903467	1903462			14
SVFLEQMKK	DAHVAKGKSVFLEQMK	VFLEQMKKFVEWLKNA	K	S	V	K	K	F	0	0	0	0	0	1	1	0	0	0	1	2	1	1	0	1	0	0	0	1	0	9	1	1108.6	ch02usp|Q7L1Q6|BZW1_HUMAN;ch02utr|H0Y503|H0Y503_HUMAN	ch02usp|Q7L1Q6|BZW1_HUMAN	391	399	yes	no	2;3	0.0011204	95.502			1			1						2	0.90321	1.0781	22.561	4		Median	NaN	NaN	NaN	0	0	Median	NaN	NaN	NaN	0	0	Median	0.57133	0.78726	NaN	1	0	Median	NaN	NaN	NaN	0	0	Median	NaN	NaN	NaN	0	0	Median	0.46279	0.94143	NaN	1	0	Median	NaN	NaN	NaN	0	0	Median	NaN	NaN	NaN	0	0	Median	NaN	NaN	NaN	0	0	Median	NaN	NaN	NaN	0	0	Median	NaN	NaN	NaN	0	0	Median	1.4393	1.2458	1.2749	2	0	Median	308050000	181760000	126280000	0	0	0	0	0	0	133320000	86653000	46666000	0	0	0	0	0	0	77777000	54894000	22882000	0	0	0	0	0	0	0	0	0	0	0	0	0	0	0	96951000	40214000	56737000			71042	1087	79876	1281814;1281815;1281816;1281817	1903468;1903469;1903470;1903471;1903472;1903473	1903469			6
SVFLTFLR	DMQKRLHRSVFLTFLR	SVFLTFLRMSTHKESK	R	S	V	L	R	M	0	1	0	0	0	0	0	0	0	0	2	0	0	2	0	1	1	0	0	1	0	8	0	981.565	ch22usp|Q9H1I8|ASCC2_HUMAN;ch22utr|B1AH59|B1AH59_HUMAN	ch22usp|Q9H1I8|ASCC2_HUMAN	122	129	yes	no	2	0.00054722	133.6		3	2		1	2	1	2	2	2	2	4	0.84723	1.016	16.325	9		Median	NaN	NaN	NaN	0	0	Median	0.84637	0.99487	NaN	1	0	Median	0.81508	0.98704	4.084	2	0	Median	NaN	NaN	NaN	0	0	Median	0.48406	0.85953	NaN	1	0	Median	0.53317	0.9374	NaN	1	0	Median	NaN	NaN	NaN	0	0	Median	NaN	NaN	NaN	0	0	Median	1.6597	1.2828	NaN	1	0	Median	1.4991	1.214	2.0247	2	0	Median	1.7503	1.3772	NaN	1	0	Median	NaN	NaN	NaN	0	0	Median	493380000	207140000	286240000	0	0	0	48546000	16118000	32428000	90241000	49196000	41045000	0	0	0	63926000	38820000	25106000	68257000	55229000	13028000	59192000	0	59192000	3195300	0	3195300	38890000	15300000	23590000	59422000	22154000	37268000	53625000	10320000	43304000	8087400	0	8087400			71043	7293	79877	1281818;1281819;1281820;1281821;1281822;1281823;1281824;1281825;1281826;1281827;1281828;1281829;1281830;1281831;1281832;1281833;1281834;1281835;1281836;1281837;1281838	1903474;1903475;1903476;1903477;1903478;1903479;1903480;1903481;1903482;1903483;1903484;1903485;1903486;1903487;1903488;1903489;1903490;1903491;1903492;1903493;1903494;1903495;1903496;1903497;1903498	1903489			25
SVFMSSTTSASGTGR	KTYLEVVRSVFMSSTT	TSASGTGRKRTIKDLQ	R	S	V	G	R	K	1	1	0	0	0	0	0	2	0	0	0	0	1	1	0	5	3	0	0	1	0	15	0	1474.67	ch06usp|O94874|UFL1_HUMAN	ch06usp|O94874|UFL1_HUMAN	519	533	yes	yes	2	7.004e-13	139.73				1					2				1.2995	1.0144	0.13578	2		Median	NaN	NaN	NaN	0	0	Median	NaN	NaN	NaN	0	0	Median	NaN	NaN	NaN	0	0	Median	NaN	NaN	NaN	0	0	Median	NaN	NaN	NaN	0	0	Median	NaN	NaN	NaN	0	0	Median	NaN	NaN	NaN	0	0	Median	NaN	NaN	NaN	0	0	Median	1.2995	1.0144	0.13578	2	0	Median	NaN	NaN	NaN	0	0	Median	NaN	NaN	NaN	0	0	Median	NaN	NaN	NaN	0	0	Median	280130000	161500000	118630000	0	0	0	0	0	0	0	0	0	69894000	69894000	0	0	0	0	0	0	0	0	0	0	0	0	0	210240000	91607000	118630000	0	0	0	0	0	0	0	0	0			71044	2423	79878	1281839;1281840;1281841	1903499;1903500;1903501	1903500			3
SVFPEQANNNEWAR	QAEKLVSKSVFPEQAN	ANNNEWARYLYYTGRI	K	S	V	A	R	Y	2	1	3	0	0	1	2	0	0	0	0	0	0	1	1	1	0	1	0	1	0	14	0	1660.76	ch17usp|O43242|PSMD3_HUMAN	ch17usp|O43242|PSMD3_HUMAN	274	287	yes	yes	2	3.4345e-28	178.15	4	2	4	2	4	4	7	3	2	3	3	2	0.65429	0.87807	10.755	32		Median	0.62934	0.86628	6.4305	4	0	Median	0.618	0.77882	8.0638	2	0	Median	0.65637	0.82395	11.708	4	0	Median	0.41564	0.87085	14.43	2	0	Median	0.41287	0.78951	3.8811	4	0	Median	0.40864	0.7738	5.1774	3	0	Median	1.2478	0.94703	1.8316	3	0	Median	1.2187	0.98814	5.2672	3	0	Median	1.1276	0.91275	4.6641	2	0	Median	NaN	NaN	NaN	0	0	Median	1.1871	0.90663	5.1097	3	0	Median	1.1814	0.97952	0.77622	2	0	Median	17406000000	10396000000	7010400000	3985000000	2485600000	1499400000	565690000	359920000	205780000	1015100000	611740000	403330000	1875900000	1327900000	548040000	2026200000	1462300000	563960000	1464200000	1063300000	400810000	2712900000	1302700000	1410200000	621190000	285940000	335250000	952900000	440260000	512640000	382780000	228770000	154010000	746580000	348900000	397680000	1058000000	478780000	579260000			71045	5796	79879;79880	1281842;1281843;1281844;1281845;1281846;1281847;1281848;1281849;1281850;1281851;1281852;1281853;1281854;1281855;1281856;1281857;1281858;1281859;1281860;1281861;1281862;1281863;1281864;1281865;1281866;1281867;1281868;1281869;1281870;1281871;1281872;1281873;1281874;1281875;1281876;1281877;1281878;1281879;1281880;1281881	1903502;1903503;1903504;1903505;1903506;1903507;1903508;1903509;1903510;1903511;1903512;1903513;1903514;1903515;1903516;1903517;1903518;1903519;1903520;1903521;1903522;1903523;1903524;1903525;1903526;1903527;1903528;1903529;1903530;1903531;1903532;1903533;1903534;1903535;1903536;1903537;1903538;1903539;1903540;1903541;1903542;1903543;1903544;1903545;1903546;1903547;1903548;1903549;1903550;1903551;1903552;1903553;1903554;1903555;1903556;1903557;1903558;1903559;1903560;1903561;1903562;1903563	1903511	3377;3378		62
SVFTAYGKPSESIYSALSANDYFSER	GNSRKLDRSVFTAYGK	ANDYFSERIKNQFNKN	R	S	V	E	R	I	3	1	1	1	0	0	2	1	0	1	1	1	0	2	1	6	1	0	3	1	0	26	1	2888.35	ch11usp|Q6SJ93|F111B_HUMAN;ch11utr|E9PS27|E9PS27_HUMAN	ch11usp|Q6SJ93|F111B_HUMAN	95	120	yes	no	3	2.0826e-35	164.31			1					2	2		1	1	NaN	NaN	NaN	0		Median	NaN	NaN	NaN	0	0	Median	NaN	NaN	NaN	0	0	Median	NaN	NaN	NaN	0	0	Median	NaN	NaN	NaN	0	0	Median	NaN	NaN	NaN	0	0	Median	NaN	NaN	NaN	0	0	Median	NaN	NaN	NaN	0	0	Median	NaN	NaN	NaN	0	0	Median	NaN	NaN	NaN	0	0	Median	NaN	NaN	NaN	0	0	Median	NaN	NaN	NaN	0	0	Median	NaN	NaN	NaN	0	0	Median	782110000	0	782110000	0	0	0	0	0	0	79033000	0	79033000	0	0	0	0	0	0	0	0	0	0	0	0	168790000	0	168790000	207300000	0	207300000	0	0	0	226910000	0	226910000	100080000	0	100080000			71046	4157	79881	1281882;1281883;1281884;1281885;1281886;1281887;1281888	1903564;1903565;1903566;1903567;1903568;1903569;1903570	1903567			7
SVFVGNIPYEATEEQLKDIFSEVGPVVSFR	PAVDRSLRSVFVGNIP	VGPVVSFRLVYDRETG	R	S	V	F	R	L	1	1	1	1	0	1	4	2	0	2	1	1	0	3	2	3	1	0	1	5	0	30	1	3355.7	chXusp|P33240|CSTF2_HUMAN;chXutr|E7EWR4|E7EWR4_HUMAN;chXutr|E9PID8|E9PID8_HUMAN	chXusp|P33240|CSTF2_HUMAN	17	46	yes	no	3;4	2.0549e-110	224.41	8	6	5	7	5	6	7	6	2	4	4	2	0.95545	0.97385	23.118	51		Median	0.6487	0.88402	13.833	6	0	Median	0.68149	0.95816	29.79	5	0	Median	0.67392	0.91137	9.1967	3	0	Median	0.41853	0.80642	12.869	6	0	Median	0.95545	1.6869	42.878	3	0	Median	0.39631	0.82225	11.699	6	0	Median	1.3203	1.0572	6.8031	6	0	Median	1.4297	1.1438	9.0894	5	0	Median	1.3315	1.1009	2.06	2	0	Median	1.2892	1.0535	3.6881	4	0	Median	1.3422	1.1063	9.2647	3	0	Median	1.2264	1.0313	0.18969	2	0	Median	9441600000	5045400000	4396100000	804030000	480700000	323330000	1244400000	730740000	513640000	570910000	390800000	180110000	534760000	382390000	152370000	617020000	426350000	190670000	827380000	584520000	242860000	656030000	285710000	370320000	1025700000	423290000	602420000	1214400000	520490000	693960000	244800000	106300000	138500000	957920000	386570000	571360000	744160000	327560000	416600000			71047	7422	79882;79883	1281889;1281890;1281891;1281892;1281893;1281894;1281895;1281896;1281897;1281898;1281899;1281900;1281901;1281902;1281903;1281904;1281905;1281906;1281907;1281908;1281909;1281910;1281911;1281912;1281913;1281914;1281915;1281916;1281917;1281918;1281919;1281920;1281921;1281922;1281923;1281924;1281925;1281926;1281927;1281928;1281929;1281930;1281931;1281932;1281933;1281934;1281935;1281936;1281937;1281938;1281939;1281940;1281941;1281942;1281943;1281944;1281945;1281946;1281947;1281948;1281949;1281950	1903571;1903572;1903573;1903574;1903575;1903576;1903577;1903578;1903579;1903580;1903581;1903582;1903583;1903584;1903585;1903586;1903587;1903588;1903589;1903590;1903591;1903592;1903593;1903594;1903595;1903596;1903597;1903598;1903599;1903600;1903601;1903602;1903603;1903604;1903605;1903606;1903607;1903608;1903609;1903610;1903611;1903612;1903613;1903614;1903615;1903616;1903617;1903618;1903619;1903620;1903621;1903622;1903623;1903624;1903625;1903626;1903627;1903628;1903629;1903630;1903631;1903632;1903633;1903634;1903635;1903636;1903637;1903638;1903639;1903640;1903641;1903642;1903643;1903644;1903645;1903646;1903647;1903648;1903649;1903650;1903651;1903652;1903653;1903654;1903655;1903656;1903657;1903658;1903659;1903660;1903661;1903662;1903663;1903664;1903665;1903666;1903667;1903668;1903669	1903590	4430		99
SVFVGNIPYEATEEQLKDIFSEVGSVVSFR	PAMDRSLRSVFVGNIP	VGSVVSFRLVYDRETG	R	S	V	F	R	L	1	1	1	1	0	1	4	2	0	2	1	1	0	3	1	4	1	0	1	5	0	30	1	3345.68	ch10usp|Q9H0L4|CSTFT_HUMAN	ch10usp|Q9H0L4|CSTFT_HUMAN	17	46	yes	yes	3	3.3553e-06	70.57				3									NaN	NaN	NaN	0		Median	NaN	NaN	NaN	0	0	Median	NaN	NaN	NaN	0	0	Median	NaN	NaN	NaN	0	0	Median	NaN	NaN	NaN	0	0	Median	NaN	NaN	NaN	0	0	Median	NaN	NaN	NaN	0	0	Median	NaN	NaN	NaN	0	0	Median	NaN	NaN	NaN	0	0	Median	NaN	NaN	NaN	0	0	Median	NaN	NaN	NaN	0	0	Median	NaN	NaN	NaN	0	0	Median	NaN	NaN	NaN	0	0	Median	28995000	16964000	12032000	0	0	0	0	0	0	0	0	0	28995000	16964000	12032000	0	0	0	0	0	0	0	0	0	0	0	0	0	0	0	0	0	0	0	0	0	0	0	0			71048	3884	79884	1281951;1281952;1281953	1903670;1903671;1903672	1903672			3
SVFVGNLPYKVEESAIEK	ETSSRDKRSVFVGNLP	VEESAIEKHFLDCGSI	R	S	V	E	K	H	1	0	1	0	0	0	3	1	0	1	1	2	0	1	1	2	0	0	1	3	0	18	1	2008.05	ch01usp|P42696|RBM34_HUMAN;ch01utr|A2A2V2|A2A2V2_HUMAN	ch01usp|P42696|RBM34_HUMAN	288	305	yes	no	2;3	9.9892e-07	130.01			1					1		2	2	2	2.2335	2.2975	22.382	2		Median	NaN	NaN	NaN	0	0	Median	NaN	NaN	NaN	0	0	Median	1.5577	1.9612	NaN	1	0	Median	NaN	NaN	NaN	0	0	Median	NaN	NaN	NaN	0	0	Median	NaN	NaN	NaN	0	0	Median	NaN	NaN	NaN	0	0	Median	3.2026	2.6915	NaN	1	0	Median	NaN	NaN	NaN	0	0	Median	NaN	NaN	NaN	0	0	Median	NaN	NaN	NaN	0	0	Median	NaN	NaN	NaN	0	0	Median	214810000	15814000	199000000	0	0	0	0	0	0	24516000	8988900	15527000	0	0	0	0	0	0	0	0	0	0	0	0	30025000	6824800	23200000	0	0	0	41997000	0	41997000	71477000	0	71477000	46796000	0	46796000			71049	198	79885	1281954;1281955;1281956;1281957;1281958;1281959;1281960;1281961	1903673;1903674;1903675;1903676;1903677;1903678;1903679;1903680	1903675			7
SVFVNWPHLEEAR	VASSVLGKSVFVNWPH	WPHLEEARVVAVSDGE	K	S	V	A	R	V	1	1	1	0	0	0	2	0	1	0	1	0	0	1	1	1	0	1	0	2	0	13	0	1582.79	ch03usp|Q8IZH2|XRN1_HUMAN;ch03utr|H7C5E4|H7C5E4_HUMAN	ch03usp|Q8IZH2|XRN1_HUMAN	714	726	yes	no	3	0.014306	41.996							1						2.4197	1.9547	NaN	1		Median	NaN	NaN	NaN	0	0	Median	NaN	NaN	NaN	0	0	Median	NaN	NaN	NaN	0	0	Median	NaN	NaN	NaN	0	0	Median	NaN	NaN	NaN	0	0	Median	NaN	NaN	NaN	0	0	Median	2.4197	1.9547	NaN	1	0	Median	NaN	NaN	NaN	0	0	Median	NaN	NaN	NaN	0	0	Median	NaN	NaN	NaN	0	0	Median	NaN	NaN	NaN	0	0	Median	NaN	NaN	NaN	0	0	Median	132600000	51346000	81258000	0	0	0	0	0	0	0	0	0	0	0	0	0	0	0	0	0	0	132600000	51346000	81258000	0	0	0	0	0	0	0	0	0	0	0	0	0	0	0			71050	1581	79886	1281962	1903681	1903681			1
SVFWASSPYR	PPPAGNPRSVFWASSP	FWASSPYRRRANNNAA	R	S	V	Y	R	R	1	1	0	0	0	0	0	0	0	0	0	0	0	1	1	3	0	1	1	1	0	10	0	1198.58	ch09utr|J3KNL6|J3KNL6_HUMAN;ch09utr|F1T0I1|F1T0I1_HUMAN	ch09utr|J3KNL6|J3KNL6_HUMAN	23	32	no	no	2	4.5257e-05	112.11		1			1					1	2		1.2521	1.5941	NaN	1		Median	NaN	NaN	NaN	0	0	Median	1.2521	1.5941	NaN	1	0	Median	NaN	NaN	NaN	0	0	Median	NaN	NaN	NaN	0	0	Median	NaN	NaN	NaN	0	0	Median	NaN	NaN	NaN	0	0	Median	NaN	NaN	NaN	0	0	Median	NaN	NaN	NaN	0	0	Median	NaN	NaN	NaN	0	0	Median	NaN	NaN	NaN	0	0	Median	NaN	NaN	NaN	0	0	Median	NaN	NaN	NaN	0	0	Median	401370000	44786000	356590000	0	0	0	104880000	44786000	60091000	0	0	0	0	0	0	55187000	0	55187000	0	0	0	0	0	0	0	0	0	0	0	0	2493700	0	2493700	238820000	0	238820000	0	0	0			71051	3672;3667	79887	1281963;1281964;1281965;1281966;1281967	1903682;1903683;1903684;1903685;1903686	1903685			5
SVGDGETVEFDVVEGEK	NNPRKYLRSVGDGETV	FDVVEGEKGAEAANVT	R	S	V	E	K	G	0	0	0	2	0	0	4	3	0	0	0	1	0	1	0	1	1	0	0	4	0	17	0	1794.82	ch01usp|P67809|YBOX1_HUMAN;ch01utr|H0Y449|H0Y449_HUMAN;ch17usp|Q9Y2T7|YBOX2_HUMAN;ch01utr|A0A087X1S2|A0A087X1S2_HUMAN;ch12usp|P16989|YBOX3_HUMAN;ch12utr|A0A0D9SEI8|A0A0D9SEI8_HUMAN	ch01usp|P67809|YBOX1_HUMAN	102	118	no	no	2	2.7394e-21	129.05	11	7	7	7	10	7	3	9	5	8	10	6	0.90704	1.1466	24.362	56		Median	0.66598	0.94467	5.9185	6	0	Median	0.74642	0.99258	9.3616	6	0	Median	0.90111	1.164	23.827	5	0	Median	0.4135	0.82388	10.362	3	0	Median	0.42445	0.76369	14.785	5	0	Median	0.4776	0.96653	17.692	5	0	Median	1.5804	1.28	0.21831	2	0	Median	1.6473	1.4389	23.49	7	0	Median	1.5887	1.3446	1.2507	2	0	Median	1.5843	1.3765	16.602	7	0	Median	1.5316	1.3153	9.8038	5	0	Median	1.5616	1.3261	10.664	3	0	Median	33360000000	16653000000	16707000000	3107200000	1847400000	1259800000	1903700000	1128900000	774850000	1409500000	710260000	699210000	5566500000	4051300000	1515200000	1512800000	1089500000	423370000	1684900000	1086000000	598910000	6011800000	2333000000	3678800000	2406100000	893270000	1512900000	3936400000	1450100000	2486300000	2136600000	843530000	1293000000	2956900000	913260000	2043600000	727150000	306140000	421010000			71052	249;4452;775	79888	1281968;1281969;1281970;1281971;1281972;1281973;1281974;1281975;1281976;1281977;1281978;1281979;1281980;1281981;1281982;1281983;1281984;1281985;1281986;1281987;1281988;1281989;1281990;1281991;1281992;1281993;1281994;1281995;1281996;1281997;1281998;1281999;1282000;1282001;1282002;1282003;1282004;1282005;1282006;1282007;1282008;1282009;1282010;1282011;1282012;1282013;1282014;1282015;1282016;1282017;1282018;1282019;1282020;1282021;1282022;1282023;1282024;1282025;1282026;1282027;1282028;1282029;1282030;1282031;1282032;1282033;1282034;1282035;1282036;1282037;1282038;1282039;1282040;1282041;1282042;1282043;1282044;1282045;1282046;1282047;1282048;1282049;1282050;1282051;1282052;1282053;1282054;1282055;1282056;1282057	1903687;1903688;1903689;1903690;1903691;1903692;1903693;1903694;1903695;1903696;1903697;1903698;1903699;1903700;1903701;1903702;1903703;1903704;1903705;1903706;1903707;1903708;1903709;1903710;1903711;1903712;1903713;1903714;1903715;1903716;1903717;1903718;1903719;1903720;1903721;1903722;1903723;1903724;1903725;1903726;1903727;1903728;1903729;1903730;1903731;1903732;1903733;1903734;1903735;1903736;1903737;1903738;1903739;1903740;1903741;1903742;1903743;1903744;1903745;1903746;1903747;1903748;1903749;1903750;1903751;1903752;1903753;1903754;1903755;1903756;1903757;1903758;1903759;1903760;1903761;1903762;1903763;1903764;1903765;1903766;1903767;1903768;1903769;1903770;1903771;1903772;1903773;1903774;1903775;1903776;1903777;1903778;1903779;1903780;1903781;1903782;1903783;1903784;1903785;1903786;1903787;1903788;1903789;1903790;1903791;1903792;1903793;1903794;1903795;1903796;1903797;1903798;1903799;1903800;1903801;1903802;1903803;1903804;1903805;1903806;1903807;1903808;1903809;1903810;1903811;1903812;1903813;1903814;1903815;1903816;1903817;1903818;1903819;1903820;1903821;1903822;1903823;1903824;1903825;1903826;1903827;1903828;1903829;1903830;1903831;1903832;1903833;1903834;1903835;1903836;1903837;1903838;1903839;1903840;1903841;1903842;1903843;1903844;1903845;1903846;1903847;1903848;1903849;1903850;1903851;1903852;1903853;1903854;1903855;1903856;1903857;1903858;1903859;1903860;1903861;1903862;1903863;1903864;1903865;1903866;1903867;1903868;1903869;1903870;1903871;1903872;1903873;1903874;1903875;1903876;1903877;1903878;1903879;1903880;1903881;1903882;1903883;1903884;1903885;1903886;1903887;1903888;1903889;1903890	1903697			202
SVGDGETVEFDVVEGEKGAEAANVTGPDGVPVEGSR	NNPRKYLRSVGDGETV	GVPVEGSRYAADRRRY	R	S	V	S	R	Y	3	1	1	3	0	0	6	7	0	0	0	1	0	1	2	2	2	0	0	7	0	36	1	3558.66	ch12usp|P16989|YBOX3_HUMAN;ch12utr|A0A0D9SEI8|A0A0D9SEI8_HUMAN	ch12usp|P16989|YBOX3_HUMAN	134	169	yes	no	3	1.0312e-139	242.57	2		2		2		2		2	1		2	1.7273	1.4741	19.369	10		Median	0.92918	1.2861	6.8317	2	0	Median	NaN	NaN	NaN	0	0	Median	NaN	NaN	NaN	0	0	Median	NaN	NaN	NaN	0	0	Median	0.7265	1.441	10.498	2	0	Median	NaN	NaN	NaN	0	0	Median	1.8278	1.4757	9.8228	2	0	Median	NaN	NaN	NaN	0	0	Median	2.3958	2.03	27.619	2	0	Median	1.7312	1.4142	NaN	1	0	Median	NaN	NaN	NaN	0	0	Median	1.7985	1.5364	NaN	1	0	Median	2691200000	1352300000	1338900000	295790000	151830000	143960000	0	0	0	539280000	539280000	0	0	0	0	331190000	173500000	157690000	0	0	0	817530000	290630000	526890000	0	0	0	479750000	144810000	334940000	120320000	44215000	76104000	0	0	0	107340000	7995800	99339000			71053	4452	79889	1282058;1282059;1282060;1282061;1282062;1282063;1282064;1282065;1282066;1282067;1282068;1282069;1282070	1903891;1903892;1903893;1903894;1903895;1903896;1903897;1903898;1903899;1903900;1903901;1903902;1903903;1903904;1903905;1903906;1903907;1903908	1903892			18
SVGDGETVEFDVVEGEKGAEAANVTGPGGVPVQGSK	NNPRKYLRSVGDGETV	GVPVQGSKYAADRNHY	R	S	V	S	K	Y	3	0	1	2	0	1	5	8	0	0	0	2	0	1	2	2	2	0	0	7	0	36	1	3471.66	ch01usp|P67809|YBOX1_HUMAN;ch01utr|H0Y449|H0Y449_HUMAN;ch01utr|A0A087X1S2|A0A087X1S2_HUMAN	ch01usp|P67809|YBOX1_HUMAN	102	137	no	no	3;4	2.1132e-59	183.93	3	5	14	18	9	14	11	16	23	9	3	18	1.1489	0.96534	28.277	82		Median	0.56241	0.76208	1.8153	2	0	Median	0.55708	0.7666	7.0231	5	0	Median	0.61289	0.77225	9.2393	6	0	Median	0.35261	0.64313	9.6293	3	0	Median	0.3533	0.65419	14.594	5	0	Median	0.32174	0.62641	17.362	7	0	Median	1.4338	1.1705	19.068	6	0	Median	1.4231	1.1849	27.405	15	0	Median	1.2779	1.0169	13.306	10	0	Median	1.4167	1.2286	5.7189	6	0	Median	1.3929	1.2271	30.047	3	0	Median	1.2566	1.0874	14.201	14	0	Median	48106000000	23506000000	24600000000	1622000000	1031600000	590400000	3446600000	2179900000	1266700000	3801300000	2442800000	1358500000	3172700000	2429700000	743020000	3087500000	2325000000	762450000	3211700000	2501700000	709990000	12218000000	4059400000	8158700000	4302500000	1646800000	2655700000	4428400000	1539300000	2889100000	3930200000	1501900000	2428300000	2398900000	913980000	1485000000	2485800000	933800000	1552000000			71054	249;775	79890;79891	1282071;1282072;1282073;1282074;1282075;1282076;1282077;1282078;1282079;1282080;1282081;1282082;1282083;1282084;1282085;1282086;1282087;1282088;1282089;1282090;1282091;1282092;1282093;1282094;1282095;1282096;1282097;1282098;1282099;1282100;1282101;1282102;1282103;1282104;1282105;1282106;1282107;1282108;1282109;1282110;1282111;1282112;1282113;1282114;1282115;1282116;1282117;1282118;1282119;1282120;1282121;1282122;1282123;1282124;1282125;1282126;1282127;1282128;1282129;1282130;1282131;1282132;1282133;1282134;1282135;1282136;1282137;1282138;1282139;1282140;1282141;1282142;1282143;1282144;1282145;1282146;1282147;1282148;1282149;1282150;1282151;1282152;1282153;1282154;1282155;1282156;1282157;1282158;1282159;1282160;1282161;1282162;1282163;1282164;1282165;1282166;1282167;1282168;1282169;1282170;1282171;1282172;1282173;1282174;1282175;1282176;1282177;1282178;1282179;1282180;1282181;1282182;1282183;1282184;1282185;1282186;1282187;1282188;1282189;1282190;1282191;1282192;1282193;1282194;1282195;1282196;1282197;1282198;1282199;1282200;1282201;1282202;1282203;1282204;1282205;1282206;1282207;1282208;1282209;1282210;1282211;1282212;1282213	1903909;1903910;1903911;1903912;1903913;1903914;1903915;1903916;1903917;1903918;1903919;1903920;1903921;1903922;1903923;1903924;1903925;1903926;1903927;1903928;1903929;1903930;1903931;1903932;1903933;1903934;1903935;1903936;1903937;1903938;1903939;1903940;1903941;1903942;1903943;1903944;1903945;1903946;1903947;1903948;1903949;1903950;1903951;1903952;1903953;1903954;1903955;1903956;1903957;1903958;1903959;1903960;1903961;1903962;1903963;1903964;1903965;1903966;1903967;1903968;1903969;1903970;1903971;1903972;1903973;1903974;1903975;1903976;1903977;1903978;1903979;1903980;1903981;1903982;1903983;1903984;1903985;1903986;1903987;1903988;1903989;1903990;1903991;1903992;1903993;1903994;1903995;1903996;1903997;1903998;1903999;1904000;1904001;1904002;1904003;1904004;1904005;1904006;1904007;1904008;1904009;1904010;1904011;1904012;1904013;1904014;1904015;1904016;1904017;1904018;1904019;1904020;1904021;1904022;1904023;1904024;1904025;1904026;1904027;1904028;1904029;1904030;1904031;1904032;1904033;1904034;1904035;1904036;1904037;1904038;1904039;1904040;1904041;1904042;1904043;1904044;1904045;1904046;1904047;1904048;1904049;1904050;1904051;1904052;1904053;1904054;1904055;1904056;1904057;1904058;1904059;1904060;1904061;1904062;1904063;1904064;1904065;1904066;1904067;1904068;1904069;1904070;1904071;1904072;1904073;1904074;1904075;1904076;1904077;1904078;1904079;1904080;1904081;1904082;1904083;1904084;1904085;1904086;1904087;1904088;1904089;1904090;1904091;1904092;1904093;1904094;1904095;1904096;1904097;1904098;1904099;1904100;1904101;1904102;1904103;1904104;1904105;1904106;1904107;1904108;1904109;1904110;1904111;1904112;1904113;1904114;1904115;1904116;1904117;1904118;1904119;1904120;1904121;1904122;1904123;1904124;1904125;1904126;1904127;1904128;1904129;1904130;1904131;1904132;1904133;1904134;1904135;1904136;1904137;1904138;1904139;1904140;1904141;1904142;1904143;1904144;1904145;1904146;1904147;1904148;1904149;1904150;1904151;1904152;1904153;1904154;1904155;1904156;1904157;1904158;1904159;1904160;1904161;1904162;1904163;1904164;1904165;1904166;1904167;1904168;1904169;1904170;1904171;1904172;1904173;1904174;1904175;1904176	1903910	283		267
SVGDGLSTSAVGCASAAPR	VEEYLSFRSVGDGLST	GCASAAPRRGPALLHI	R	S	V	P	R	R	4	1	0	1	1	0	0	3	0	0	1	0	0	0	1	4	1	0	0	2	0	19	0	1761.83	ch10usp|Q03468|ERCC6_HUMAN;ch10utr|D6R9X7|D6R9X7_HUMAN;ch10utr|E7EV46|E7EV46_HUMAN	ch10utr|E7EV46|E7EV46_HUMAN	49	67	no	no	2	3.0085e-40	161.86	3			2	2	1	2	2	1		2	2	2.0907	1.6695	18.134	10		Median	1.2258	1.5448	NaN	1	0	Median	NaN	NaN	NaN	0	0	Median	NaN	NaN	NaN	0	0	Median	0.69947	1.2678	9.8335	2	0	Median	0.87814	1.5409	NaN	1	0	Median	NaN	NaN	NaN	0	0	Median	2.382	1.8625	NaN	1	0	Median	2.2806	1.8042	NaN	1	0	Median	1.9166	1.5079	NaN	1	0	Median	NaN	NaN	NaN	0	0	Median	2.5963	2.0289	7.9198	2	0	Median	2.2925	1.8722	NaN	1	0	Median	1240700000	446230000	794460000	93483000	58929000	34554000	0	0	0	0	0	0	168660000	104510000	64144000	29414000	18258000	11156000	10892000	10892000	0	106550000	56571000	49982000	233920000	37942000	195980000	159310000	58977000	100330000	0	0	0	240480000	64213000	176270000	197970000	35931000	162040000			71055	3934;3769	79892	1282214;1282215;1282216;1282217;1282218;1282219;1282220;1282221;1282222;1282223;1282224;1282225;1282226;1282227;1282228;1282229;1282230	1904177;1904178;1904179;1904180;1904181;1904182;1904183;1904184;1904185;1904186;1904187;1904188;1904189;1904190;1904191;1904192;1904193;1904194;1904195;1904196;1904197;1904198;1904199	1904177			23
SVGDIEQELER	EPPRMELRSVGDIEQE	DIEQELERCKASIRRL	R	S	V	E	R	C	0	1	0	1	0	1	3	1	0	1	1	0	0	0	0	1	0	0	0	1	0	11	0	1273.62	ch22usp|P11274|BCR_HUMAN;ch22utr|A9UF01|A9UF01_HUMAN	ch22usp|P11274|BCR_HUMAN	27	37	yes	no	2	0.00069704	81.92									2				1.5638	1.2313	NaN	1		Median	NaN	NaN	NaN	0	0	Median	NaN	NaN	NaN	0	0	Median	NaN	NaN	NaN	0	0	Median	NaN	NaN	NaN	0	0	Median	NaN	NaN	NaN	0	0	Median	NaN	NaN	NaN	0	0	Median	NaN	NaN	NaN	0	0	Median	NaN	NaN	NaN	0	0	Median	1.5638	1.2313	NaN	1	0	Median	NaN	NaN	NaN	0	0	Median	NaN	NaN	NaN	0	0	Median	NaN	NaN	NaN	0	0	Median	122940000	34232000	88704000	0	0	0	0	0	0	0	0	0	0	0	0	0	0	0	0	0	0	0	0	0	0	0	0	122940000	34232000	88704000	0	0	0	0	0	0	0	0	0			71056	7186	79893	1282231;1282232	1904200;1904201	1904200			1
SVGDNSSDLSNVAVIDGNR	DWHWTTDRSVGDNSSD	VAVIDGNRVLVTVFRQ	R	S	V	N	R	V	1	1	3	3	0	0	0	2	0	1	1	0	0	0	0	4	0	0	0	3	0	19	0	1917.9	ch09usp|O95163|ELP1_HUMAN;ch09utr|F5H2T0|F5H2T0_HUMAN	ch09usp|O95163|ELP1_HUMAN	380	398	yes	no	2	5.754e-66	214.46	2	1		2	2		2		3		1		1.3371	1.0677	10.56	6		Median	0.98509	1.2171	NaN	1	0	Median	NaN	NaN	NaN	0	0	Median	NaN	NaN	NaN	0	0	Median	0.48986	0.87869	NaN	1	0	Median	NaN	NaN	NaN	0	0	Median	NaN	NaN	NaN	0	0	Median	1.3371	1.047	1.9105	2	0	Median	NaN	NaN	NaN	0	0	Median	1.3633	1.0743	NaN	1	0	Median	NaN	NaN	NaN	0	0	Median	1.373	1.0903	NaN	1	0	Median	NaN	NaN	NaN	0	0	Median	1632200000	925000000	707220000	171210000	117170000	54036000	69628000	69628000	0	0	0	0	247780000	187510000	60272000	109730000	109730000	0	0	0	0	512020000	225780000	286230000	0	0	0	358690000	150970000	207720000	0	0	0	163180000	64219000	98957000	0	0	0			71057	3389	79894	1282233;1282234;1282235;1282236;1282237;1282238;1282239;1282240;1282241;1282242;1282243;1282244;1282245	1904202;1904203;1904204;1904205;1904206;1904207;1904208;1904209;1904210;1904211;1904212;1904213;1904214;1904215;1904216;1904217	1904204			16
SVGDVALSQIVR	KWDVVTRKSVGDVALS	VALSQIVRLLILDEVH	K	S	V	V	R	L	1	1	0	1	0	1	0	1	0	1	1	0	0	0	0	2	0	0	0	3	0	12	0	1242.69	ch06usp|Q8N3C0|ASCC3_HUMAN	ch06usp|Q8N3C0|ASCC3_HUMAN	595	606	yes	yes	2	0.00010812	90.434			1			1					1		1.0269	1.962	NaN	1		Median	NaN	NaN	NaN	0	0	Median	NaN	NaN	NaN	0	0	Median	NaN	NaN	NaN	0	0	Median	NaN	NaN	NaN	0	0	Median	NaN	NaN	NaN	0	0	Median	1.0269	1.962	NaN	1	0	Median	NaN	NaN	NaN	0	0	Median	NaN	NaN	NaN	0	0	Median	NaN	NaN	NaN	0	0	Median	NaN	NaN	NaN	0	0	Median	NaN	NaN	NaN	0	0	Median	NaN	NaN	NaN	0	0	Median	216860000	112550000	104320000	0	0	0	0	0	0	62344000	62344000	0	0	0	0	0	0	0	101830000	50203000	51628000	0	0	0	0	0	0	0	0	0	0	0	0	52688000	0	52688000	0	0	0			71058	2604	79895	1282246;1282247;1282248	1904218;1904219;1904220	1904220			3
SVGELPSTVESLQK	GDVEELKRSVGELPST	STVESLQKVQEQVHTL	R	S	V	Q	K	V	0	0	0	0	0	1	2	1	0	0	2	1	0	0	1	3	1	0	0	2	0	14	0	1472.77	ch12usp|Q07065|CKAP4_HUMAN	ch12usp|Q07065|CKAP4_HUMAN	492	505	yes	yes	2	2.4389e-09	111.12	1	3	2			2					2		1.2257	1.1745	47.166	9		Median	0.76349	1.0957	NaN	1	0	Median	0.87095	1.1414	13.158	3	0	Median	1.8768	2.5938	NaN	1	0	Median	NaN	NaN	NaN	0	0	Median	NaN	NaN	NaN	0	0	Median	1.386	2.8476	5.1722	2	0	Median	NaN	NaN	NaN	0	0	Median	NaN	NaN	NaN	0	0	Median	NaN	NaN	NaN	0	0	Median	NaN	NaN	NaN	0	0	Median	1.3679	1.1253	14.695	2	0	Median	NaN	NaN	NaN	0	0	Median	3547400000	1384700000	2162700000	150510000	105000000	45502000	378730000	217240000	161480000	967550000	192160000	775390000	0	0	0	0	0	0	1146300000	454290000	691970000	0	0	0	0	0	0	0	0	0	0	0	0	904350000	416030000	488320000	0	0	0			71059	4526	79896	1282249;1282250;1282251;1282252;1282253;1282254;1282255;1282256;1282257;1282258	1904221;1904222;1904223;1904224;1904225;1904226;1904227;1904228;1904229;1904230;1904231;1904232;1904233;1904234;1904235	1904232			15
SVGELSVPEKYK	SKAVAIIKSVGELSVP	LSVPEKYKSIHQIRPS	K	S	V	Y	K	S	0	0	0	0	0	0	2	1	0	0	1	2	0	0	1	2	0	0	1	2	0	12	1	1334.71	ch10usp|Q3B7T1|EDRF1_HUMAN	ch10usp|Q3B7T1|EDRF1_HUMAN	569	580	yes	yes	2	0.0099901	63.662											1		NaN	NaN	NaN	0		Median	NaN	NaN	NaN	0	0	Median	NaN	NaN	NaN	0	0	Median	NaN	NaN	NaN	0	0	Median	NaN	NaN	NaN	0	0	Median	NaN	NaN	NaN	0	0	Median	NaN	NaN	NaN	0	0	Median	NaN	NaN	NaN	0	0	Median	NaN	NaN	NaN	0	0	Median	NaN	NaN	NaN	0	0	Median	NaN	NaN	NaN	0	0	Median	NaN	NaN	NaN	0	0	Median	NaN	NaN	NaN	0	0	Median	30218000	0	30218000	0	0	0	0	0	0	0	0	0	0	0	0	0	0	0	0	0	0	0	0	0	0	0	0	0	0	0	0	0	0	30218000	0	30218000	0	0	0			71060	3790	79897	1282259	1904236	1904236			1
SVGEVMGIGR	TKIGSCMKSVGEVMGI	GEVMGIGRSFEEAFQK	K	S	V	G	R	S	0	1	0	0	0	0	1	3	0	1	0	0	1	0	0	1	0	0	0	2	0	10	0	1003.51	ch02usp|P27708|PYR1_HUMAN;ch02utr|F8VPD4|F8VPD4_HUMAN	ch02usp|P27708|PYR1_HUMAN	761	770	yes	no	2	2.4539e-05	128.86	2	1	2		1	1		1		2	2	2	0.79654	0.77533	34.478	12		Median	0.6477	0.87158	0.91436	2	0	Median	0.34973	0.4433	NaN	1	0	Median	0.32485	0.43576	NaN	1	0	Median	NaN	NaN	NaN	0	0	Median	0.29482	0.51944	NaN	1	0	Median	NaN	NaN	NaN	0	0	Median	NaN	NaN	NaN	0	0	Median	1.299	1.0396	NaN	1	0	Median	NaN	NaN	NaN	0	0	Median	0.8521	0.6793	22.087	2	0	Median	1.4302	1.1564	3.847	2	0	Median	0.90311	0.71897	7.2877	2	0	Median	2729000000	1820800000	908120000	395540000	242850000	152690000	138600000	97258000	41346000	548870000	467690000	81182000	0	0	0	166470000	128000000	38461000	276950000	276950000	0	0	0	0	102610000	45528000	57085000	0	0	0	694270000	375590000	318680000	233660000	95292000	138360000	171980000	91683000	80300000			71061	920	79898	1282260;1282261;1282262;1282263;1282264;1282265;1282266;1282267;1282268;1282269;1282270;1282271;1282272;1282273	1904237;1904238;1904239;1904240;1904241;1904242;1904243;1904244;1904245;1904246;1904247;1904248;1904249;1904250	1904250			13
SVGFIGAGQLAFALAK	________________	QLAFALAKGFTAAGVL	M	S	V	A	K	G	4	0	0	0	0	1	0	3	0	1	2	1	0	2	0	1	0	0	0	1	0	16	0	1548.87	ch17usp|P32322|P5CR1_HUMAN;ch17utr|E2QRB3|E2QRB3_HUMAN;ch17utr|J3KQ22|J3KQ22_HUMAN;ch17utr|J3QL24|J3QL24_HUMAN;ch17utr|J3QLK9|J3QLK9_HUMAN;ch17utr|J3QL32|J3QL32_HUMAN;ch17utr|J3QR88|J3QR88_HUMAN;ch17utr|J3KTA8|J3KTA8_HUMAN;ch17utr|J3QKT3|J3QKT3_HUMAN;ch17utr|J3QRZ0|J3QRZ0_HUMAN	ch17usp|P32322|P5CR1_HUMAN	2	17	no	no	2	8.2256e-15	117.08	2	4	2	5	1	1	2	3	2	4	3		0.92475	0.9813	41.861	19		Median	0.93969	1.2916	10.268	2	0	Median	0.75945	0.99745	51.544	4	0	Median	0.77845	0.99122	1.423	2	0	Median	0.8242	1.6038	21.267	2	0	Median	1.9551	3.1204	NaN	1	0	Median	0.74677	1.2835	NaN	1	0	Median	1.1085	0.90398	NaN	1	0	Median	0.86652	0.71541	12.291	2	0	Median	NaN	NaN	NaN	0	0	Median	0.99508	0.82344	4.7304	2	0	Median	0.98382	0.81233	4.5768	2	0	Median	NaN	NaN	NaN	0	0	Median	1066900000	529980000	536940000	315840000	149850000	165980000	151270000	79787000	71486000	108130000	64367000	43766000	79775000	45834000	33941000	14963000	5019200	9943500	28025000	15722000	12303000	94317000	19993000	74325000	89078000	47618000	41460000	3416600	1833700	1582900	61302000	34309000	26993000	120800000	65643000	55159000	0	0	0			71062	5861;6266	79899	1282274;1282275;1282276;1282277;1282278;1282279;1282280;1282281;1282282;1282283;1282284;1282285;1282286;1282287;1282288;1282289;1282290;1282291;1282292;1282293;1282294;1282295;1282296;1282297;1282298;1282299;1282300;1282301;1282302	1904251;1904252;1904253;1904254;1904255;1904256;1904257;1904258;1904259;1904260;1904261;1904262;1904263;1904264;1904265;1904266;1904267;1904268;1904269;1904270;1904271;1904272;1904273;1904274;1904275;1904276;1904277;1904278;1904279;1904280;1904281;1904282;1904283;1904284;1904285;1904286;1904287;1904288;1904289;1904290;1904291	1904267			31
SVGFIGAGQLAYALAR	________________	QLAYALARGFTAAGIL	M	S	V	A	R	G	4	1	0	0	0	1	0	3	0	1	2	0	0	1	0	1	0	0	1	1	0	16	0	1592.87	ch01usp|Q96C36|P5CR2_HUMAN;ch01utr|A0A087WTV6|A0A087WTV6_HUMAN;ch01utr|J3KR12|J3KR12_HUMAN	ch01usp|Q96C36|P5CR2_HUMAN	2	17	yes	no	2	2.6315e-50	192.18	4	7	3	8	5	6	5	5		5	10		0.73112	0.91723	16.161	45		Median	0.78907	1.0356	5.3559	4	0	Median	0.7607	0.9455	10.601	5	0	Median	0.71058	0.85172	7.7419	3	0	Median	0.56953	1.076	17.617	7	0	Median	0.63939	1.0709	9.7822	5	0	Median	0.53536	0.94498	12.526	6	0	Median	1.075	0.83211	6.4294	3	0	Median	1.2196	0.97899	15.394	3	0	Median	NaN	NaN	NaN	0	0	Median	1.1327	0.94523	6.8603	3	0	Median	1.0195	0.8168	22.988	6	0	Median	NaN	NaN	NaN	0	0	Median	3785700000	2024700000	1761000000	487040000	267920000	219110000	435120000	245160000	189960000	159860000	85942000	73917000	697300000	440600000	256700000	347990000	205100000	142890000	324560000	206210000	118350000	317460000	153810000	163640000	344640000	159940000	184710000	0	0	0	239680000	62478000	177210000	432080000	197520000	234550000	0	0	0			71063	536	79900	1282303;1282304;1282305;1282306;1282307;1282308;1282309;1282310;1282311;1282312;1282313;1282314;1282315;1282316;1282317;1282318;1282319;1282320;1282321;1282322;1282323;1282324;1282325;1282326;1282327;1282328;1282329;1282330;1282331;1282332;1282333;1282334;1282335;1282336;1282337;1282338;1282339;1282340;1282341;1282342;1282343;1282344;1282345;1282346;1282347;1282348;1282349;1282350;1282351;1282352;1282353;1282354;1282355;1282356;1282357;1282358;1282359;1282360	1904292;1904293;1904294;1904295;1904296;1904297;1904298;1904299;1904300;1904301;1904302;1904303;1904304;1904305;1904306;1904307;1904308;1904309;1904310;1904311;1904312;1904313;1904314;1904315;1904316;1904317;1904318;1904319;1904320;1904321;1904322;1904323;1904324;1904325;1904326;1904327;1904328;1904329;1904330;1904331;1904332;1904333;1904334;1904335;1904336;1904337;1904338;1904339;1904340;1904341;1904342;1904343;1904344;1904345;1904346;1904347;1904348;1904349;1904350;1904351;1904352;1904353;1904354;1904355;1904356;1904357;1904358;1904359;1904360;1904361;1904362;1904363;1904364;1904365;1904366;1904367;1904368;1904369;1904370;1904371;1904372;1904373;1904374;1904375;1904376;1904377;1904378;1904379;1904380;1904381;1904382;1904383;1904384;1904385	1904325			86
SVGGACVLVA	RRAEEKIKSVGGACVL	GGACVLVA________	K	S	V	V	A	-	2	0	0	0	1	0	0	2	0	0	1	0	0	0	0	1	0	0	0	3	0	10	0	931.48	ch11usp|P46776|RL27A_HUMAN;ch11utr|E9PJD9|E9PJD9_HUMAN;ch11utr|E9PLX7|E9PLX7_HUMAN	ch11usp|P46776|RL27A_HUMAN	139	148	yes	no	2	0.0043274	66.27			2			2			1	1		2	NaN	NaN	NaN	0		Median	NaN	NaN	NaN	0	0	Median	NaN	NaN	NaN	0	0	Median	NaN	NaN	NaN	0	0	Median	NaN	NaN	NaN	0	0	Median	NaN	NaN	NaN	0	0	Median	NaN	NaN	NaN	0	0	Median	NaN	NaN	NaN	0	0	Median	NaN	NaN	NaN	0	0	Median	NaN	NaN	NaN	0	0	Median	NaN	NaN	NaN	0	0	Median	NaN	NaN	NaN	0	0	Median	NaN	NaN	NaN	0	0	Median	1106300000	0	0	0	0	0	0	0	0	237020000	0	0	0	0	0	0	0	0	140770000	0	0	0	0	0	0	0	0	192310000	0	0	282490000	0	0	0	0	0	253740000	0	0			71064	4045	79901	1282361;1282362;1282363;1282364;1282365;1282366;1282367;1282368	1904386;1904387;1904388;1904389;1904390;1904391;1904392;1904393	1904386			8
SVGGLVAQQQCVGPLQTPLADVAVVALSHEELIGAATALGEQPVK	YLTNKVDRSVGGLVAQ	ALGEQPVKSLLDPKVA	R	S	V	V	K	S	7	0	0	1	1	5	3	5	1	1	6	1	0	0	3	2	2	0	0	7	0	45	0	4520.39	ch17usp|O15067|PUR4_HUMAN	ch17usp|O15067|PUR4_HUMAN	687	731	yes	yes	3	0.0025553	34.856					1								NaN	NaN	NaN	0		Median	NaN	NaN	NaN	0	0	Median	NaN	NaN	NaN	0	0	Median	NaN	NaN	NaN	0	0	Median	NaN	NaN	NaN	0	0	Median	NaN	NaN	NaN	0	0	Median	NaN	NaN	NaN	0	0	Median	NaN	NaN	NaN	0	0	Median	NaN	NaN	NaN	0	0	Median	NaN	NaN	NaN	0	0	Median	NaN	NaN	NaN	0	0	Median	NaN	NaN	NaN	0	0	Median	NaN	NaN	NaN	0	0	Median	0	0	0	0	0	0	0	0	0	0	0	0	0	0	0	0	0	0	0	0	0	0	0	0	0	0	0	0	0	0	0	0	0	0	0	0	0	0	0			71065	5790	79902	1282369	1904394	1904394	5668;5669		1
SVGGSFYLQSK	HLFKVNDKSVGGSFYL	GSFYLQSKVVRAKERL	K	S	V	S	K	V	0	0	0	0	0	1	0	2	0	0	1	1	0	1	0	3	0	0	1	1	0	11	0	1171.59	ch16utr|A0A0A6YYL4|A0A0A6YYL4_HUMAN;ch16usp|Q9Y3D7|TIM16_HUMAN;ch16utr|I3L0X9|I3L0X9_HUMAN;ch16utr|I3L3T0|I3L3T0_HUMAN;ch16utr|I3L1U7|I3L1U7_HUMAN	ch16utr|A0A0A6YYL4|A0A0A6YYL4_HUMAN	1010	1020	yes	no	2	0.00062056	83.182		1			1	1		2		1	1		1.7097	2.259	22.071	3		Median	NaN	NaN	NaN	0	0	Median	1.7097	2.259	NaN	1	0	Median	NaN	NaN	NaN	0	0	Median	NaN	NaN	NaN	0	0	Median	1.1764	1.9949	NaN	1	0	Median	NaN	NaN	NaN	0	0	Median	NaN	NaN	NaN	0	0	Median	NaN	NaN	NaN	0	0	Median	NaN	NaN	NaN	0	0	Median	NaN	NaN	NaN	0	0	Median	3.7424	3.0635	NaN	1	0	Median	NaN	NaN	NaN	0	0	Median	465650000	101910000	363740000	0	0	0	116760000	42860000	73903000	0	0	0	0	0	0	91349000	42227000	49122000	7740900	0	7740900	0	0	0	47250000	0	47250000	0	0	0	102170000	0	102170000	100380000	16827000	83553000	0	0	0			71066	5747	79903	1282370;1282371;1282372;1282373;1282374;1282375;1282376	1904395;1904396;1904397;1904398;1904399;1904400;1904401;1904402	1904397			8
SVGGSGGGSFGDNLVTR	VTVTRSYRSVGGSGGG	FGDNLVTRSYLLGNSS	R	S	V	T	R	S	0	1	1	1	0	0	0	6	0	0	1	0	0	1	0	3	1	0	0	2	0	17	0	1565.74	ch01usp|P02545|LMNA_HUMAN;ch01utr|A0A0C4DGC5|A0A0C4DGC5_HUMAN	ch01usp|P02545|LMNA_HUMAN	628	644	yes	no	2	1.2009e-51	207.55	2	5	5	4	4	7	2	5	3	3	6	2	1.0492	1.3162	15.974	29		Median	1.0442	1.3808	2.5236	2	0	Median	1.0182	1.3027	1.4517	2	0	Median	1.0683	1.3485	2.7978	4	0	Median	0.71383	1.3919	27.259	3	0	Median	0.73595	1.3819	3.124	2	0	Median	0.73099	1.4038	4.64	4	0	Median	1.1379	0.9299	18.513	2	0	Median	1.3393	1.108	0.13799	2	0	Median	1.3328	1.0748	2.058	2	0	Median	1.2587	1.0308	6.4961	2	0	Median	1.3056	1.0822	2.253	2	0	Median	1.311	1.0943	0.32596	2	0	Median	164790000000	80498000000	84295000000	12733000000	6247900000	6484900000	19555000000	9531900000	10023000000	14436000000	7024500000	7411100000	16035000000	9411500000	6624000000	15473000000	8929700000	6543600000	15123000000	8721800000	6401500000	14716000000	6135500000	8580600000	15537000000	6902900000	8634600000	7601800000	2330800000	5271000000	10784000000	5295800000	5487800000	12335000000	5411700000	6923000000	10464000000	4554000000	5909800000			71067	102	79904;79905	1282377;1282378;1282379;1282380;1282381;1282382;1282383;1282384;1282385;1282386;1282387;1282388;1282389;1282390;1282391;1282392;1282393;1282394;1282395;1282396;1282397;1282398;1282399;1282400;1282401;1282402;1282403;1282404;1282405;1282406;1282407;1282408;1282409;1282410;1282411;1282412;1282413;1282414;1282415;1282416;1282417;1282418;1282419;1282420;1282421;1282422;1282423;1282424	1904403;1904404;1904405;1904406;1904407;1904408;1904409;1904410;1904411;1904412;1904413;1904414;1904415;1904416;1904417;1904418;1904419;1904420;1904421;1904422;1904423;1904424;1904425;1904426;1904427;1904428;1904429;1904430;1904431;1904432;1904433;1904434;1904435;1904436;1904437;1904438;1904439;1904440;1904441;1904442;1904443;1904444;1904445;1904446;1904447;1904448;1904449;1904450;1904451;1904452;1904453;1904454;1904455;1904456;1904457;1904458;1904459;1904460;1904461;1904462;1904463;1904464;1904465;1904466;1904467;1904468;1904469;1904470;1904471;1904472;1904473;1904474;1904475;1904476;1904477;1904478;1904479;1904480;1904481;1904482;1904483;1904484;1904485;1904486;1904487;1904488;1904489;1904490;1904491;1904492;1904493;1904494;1904495;1904496;1904497;1904498;1904499;1904500;1904501;1904502;1904503;1904504;1904505;1904506;1904507;1904508;1904509;1904510;1904511;1904512;1904513;1904514;1904515;1904516;1904517;1904518;1904519;1904520;1904521;1904522;1904523;1904524;1904525;1904526;1904527;1904528;1904529;1904530	1904467			127
SVGIPVLCLNSVDDVFSPSHAIPIETAK	ASPSPRLKSVGIPVLC	AIPIETAKQNPNVALV	K	S	V	A	K	Q	2	0	1	2	1	0	1	1	1	3	2	1	0	1	3	4	1	0	0	4	0	28	0	2964.53	ch18usp|Q8WU67|ABHD3_HUMAN;ch18utr|J3KTE1|J3KTE1_HUMAN;ch18utr|J3KSP1|J3KSP1_HUMAN	ch18usp|Q8WU67|ABHD3_HUMAN	333	360	yes	no	3	5.6919e-10	104.83	2	2	2	2	2	2	3	2	2	2	2	2	5.0679	6.8129	26.323	2		Median	NaN	NaN	NaN	0	0	Median	6.0636	8.2067	NaN	1	0	Median	4.2357	5.6558	NaN	1	0	Median	NaN	NaN	NaN	0	0	Median	NaN	NaN	NaN	0	0	Median	NaN	NaN	NaN	0	0	Median	NaN	NaN	NaN	0	0	Median	NaN	NaN	NaN	0	0	Median	NaN	NaN	NaN	0	0	Median	NaN	NaN	NaN	0	0	Median	NaN	NaN	NaN	0	0	Median	NaN	NaN	NaN	0	0	Median	2021400000	27243000	1994200000	223160000	0	223160000	210350000	16833000	193520000	132410000	10411000	122000000	213960000	0	213960000	167700000	0	167700000	178140000	0	178140000	246360000	0	246360000	143320000	0	143320000	121690000	0	121690000	87014000	0	87014000	158280000	0	158280000	139010000	0	139010000			71068	6341	79906	1282425;1282426;1282427;1282428;1282429;1282430;1282431;1282432;1282433;1282434;1282435;1282436;1282437;1282438;1282439;1282440;1282441;1282442;1282443;1282444;1282445;1282446;1282447;1282448;1282449	1904531;1904532;1904533;1904534;1904535;1904536;1904537;1904538;1904539;1904540;1904541;1904542;1904543;1904544;1904545;1904546;1904547;1904548;1904549;1904550;1904551;1904552;1904553;1904554;1904555	1904552			25
SVGKIEHSFWR	NRLNKVIKSVGKIEHS	KIEHSFWRSFHTERKT	K	S	V	W	R	S	0	1	0	0	0	0	1	1	1	1	0	1	0	1	0	2	0	1	0	1	0	11	1	1344.69	ch11usp|Q16531|DDB1_HUMAN	ch11usp|Q16531|DDB1_HUMAN	1064	1074	yes	yes	3	0.0012039	75.416			1				1					1	2.0854	1.7677	NaN	1		Median	NaN	NaN	NaN	0	0	Median	NaN	NaN	NaN	0	0	Median	NaN	NaN	NaN	0	0	Median	NaN	NaN	NaN	0	0	Median	NaN	NaN	NaN	0	0	Median	NaN	NaN	NaN	0	0	Median	NaN	NaN	NaN	0	0	Median	NaN	NaN	NaN	0	0	Median	NaN	NaN	NaN	0	0	Median	NaN	NaN	NaN	0	0	Median	NaN	NaN	NaN	0	0	Median	2.0854	1.7677	NaN	1	0	Median	215960000	21313000	194640000	0	0	0	0	0	0	52995000	0	52995000	0	0	0	0	0	0	0	0	0	92358000	0	92358000	0	0	0	0	0	0	0	0	0	0	0	0	70603000	21313000	49291000			71069	4125	79907	1282450;1282451;1282452	1904556;1904557;1904558	1904556			2
SVGLEVYTQSFSR	AWLERTMRSVGLEVYT	VYTQSFSRKLPFPDET	R	S	V	S	R	K	0	1	0	0	0	1	1	1	0	0	1	0	0	1	0	3	1	0	1	2	0	13	0	1471.73	ch08utr|E9PPZ9|E9PPZ9_HUMAN;ch08usp|O43292|GPAA1_HUMAN;ch08utr|E9PLV6|E9PLV6_HUMAN;ch08utr|E9PLG8|E9PLG8_HUMAN	ch08utr|E9PPZ9|E9PPZ9_HUMAN	98	110	yes	no	2	1.2923e-08	148.62		2			1					1			NaN	NaN	NaN	0		Median	NaN	NaN	NaN	0	0	Median	NaN	NaN	NaN	0	0	Median	NaN	NaN	NaN	0	0	Median	NaN	NaN	NaN	0	0	Median	NaN	NaN	NaN	0	0	Median	NaN	NaN	NaN	0	0	Median	NaN	NaN	NaN	0	0	Median	NaN	NaN	NaN	0	0	Median	NaN	NaN	NaN	0	0	Median	NaN	NaN	NaN	0	0	Median	NaN	NaN	NaN	0	0	Median	NaN	NaN	NaN	0	0	Median	369170000	369170000	0	0	0	0	175250000	175250000	0	0	0	0	0	0	0	193920000	193920000	0	0	0	0	0	0	0	0	0	0	0	0	0	0	0	0	0	0	0	0	0	0			71070	3118	79908	1282453;1282454;1282455;1282456	1904559;1904560;1904561;1904562	1904560			4
SVGMIAGGTGITPMLQVIR	NPIIRTVKSVGMIAGG	TPMLQVIRAIMKDPDD	K	S	V	I	R	A	1	1	0	0	0	1	0	4	0	3	1	0	2	0	1	1	2	0	0	2	0	19	0	1900.03	ch22usp|P00387|NB5R3_HUMAN	ch22usp|P00387|NB5R3_HUMAN	174	192	yes	yes	2;3	1.8629e-64	191.93	9	11	8	12	17	8	5	11	8	8	10	7	0.85107	0.94976	16.128	88		Median	0.77283	1.0597	19.487	6	0	Median	0.76262	0.99392	9.5532	10	0	Median	0.83361	1.0239	10.85	6	0	Median	0.52986	1.0441	11.887	9	0	Median	0.54654	0.99745	7.8777	7	0	Median	0.55413	1.029	7.733	7	0	Median	1.1355	0.9199	24.023	4	0	Median	1.1026	0.8949	9.247	9	0	Median	1.1014	0.88214	15.192	7	0	Median	1.1303	0.90356	28.298	7	0	Median	1.0238	0.8049	10.576	9	0	Median	1.1945	0.96393	13.228	7	0	Median	34724000000	19392000000	15333000000	2620500000	1452500000	1168000000	4843600000	2702800000	2140700000	3070200000	1696400000	1373800000	3909800000	2653000000	1256800000	3894000000	2590300000	1303700000	3799400000	2516300000	1283100000	1535000000	678640000	856340000	2926400000	1404400000	1522000000	1844800000	822640000	1022200000	1167900000	556340000	611610000	3952800000	1767000000	2185700000	1160100000	551340000	608780000			71071	7181	79909;79910;79911	1282457;1282458;1282459;1282460;1282461;1282462;1282463;1282464;1282465;1282466;1282467;1282468;1282469;1282470;1282471;1282472;1282473;1282474;1282475;1282476;1282477;1282478;1282479;1282480;1282481;1282482;1282483;1282484;1282485;1282486;1282487;1282488;1282489;1282490;1282491;1282492;1282493;1282494;1282495;1282496;1282497;1282498;1282499;1282500;1282501;1282502;1282503;1282504;1282505;1282506;1282507;1282508;1282509;1282510;1282511;1282512;1282513;1282514;1282515;1282516;1282517;1282518;1282519;1282520;1282521;1282522;1282523;1282524;1282525;1282526;1282527;1282528;1282529;1282530;1282531;1282532;1282533;1282534;1282535;1282536;1282537;1282538;1282539;1282540;1282541;1282542;1282543;1282544;1282545;1282546;1282547;1282548;1282549;1282550;1282551;1282552;1282553;1282554;1282555;1282556;1282557;1282558;1282559;1282560;1282561;1282562;1282563;1282564;1282565;1282566;1282567;1282568;1282569;1282570	1904563;1904564;1904565;1904566;1904567;1904568;1904569;1904570;1904571;1904572;1904573;1904574;1904575;1904576;1904577;1904578;1904579;1904580;1904581;1904582;1904583;1904584;1904585;1904586;1904587;1904588;1904589;1904590;1904591;1904592;1904593;1904594;1904595;1904596;1904597;1904598;1904599;1904600;1904601;1904602;1904603;1904604;1904605;1904606;1904607;1904608;1904609;1904610;1904611;1904612;1904613;1904614;1904615;1904616;1904617;1904618;1904619;1904620;1904621;1904622;1904623;1904624;1904625;1904626;1904627;1904628;1904629;1904630;1904631;1904632;1904633;1904634;1904635;1904636;1904637;1904638;1904639;1904640;1904641;1904642;1904643;1904644;1904645;1904646;1904647;1904648;1904649;1904650;1904651;1904652;1904653;1904654;1904655;1904656;1904657;1904658;1904659;1904660;1904661;1904662;1904663;1904664;1904665;1904666;1904667;1904668;1904669;1904670;1904671;1904672;1904673;1904674;1904675;1904676;1904677;1904678;1904679;1904680;1904681;1904682;1904683;1904684;1904685;1904686;1904687;1904688;1904689;1904690;1904691;1904692;1904693;1904694;1904695;1904696;1904697;1904698;1904699;1904700;1904701;1904702;1904703;1904704;1904705;1904706;1904707;1904708;1904709;1904710;1904711;1904712;1904713;1904714;1904715;1904716;1904717;1904718;1904719;1904720;1904721;1904722;1904723;1904724;1904725;1904726;1904727;1904728;1904729;1904730;1904731;1904732;1904733;1904734;1904735;1904736;1904737;1904738;1904739	1904590		4209;4210	177
SVGQGYSVGQSMR	QQNNYGVKSVGQGYSV	YSVGQSMRLGLGGNAP	K	S	V	M	R	L	0	1	0	0	0	2	0	3	0	0	0	0	1	0	0	3	0	0	1	2	0	13	0	1354.63	ch20usp|Q9H2P0|ADNP_HUMAN	ch20usp|Q9H2P0|ADNP_HUMAN	336	348	yes	yes	2	1.1729e-15	151.52	1				1	2	1	2	2		2	5	2.637	2.0906	28.608	8		Median	NaN	NaN	NaN	0	0	Median	NaN	NaN	NaN	0	0	Median	NaN	NaN	NaN	0	0	Median	NaN	NaN	NaN	0	0	Median	1.0877	1.9645	NaN	1	0	Median	0.77958	1.4482	13.459	2	0	Median	NaN	NaN	NaN	0	0	Median	2.6485	2.0648	NaN	1	0	Median	NaN	NaN	NaN	0	0	Median	NaN	NaN	NaN	0	0	Median	2.793	2.2417	8.1116	2	0	Median	3.7681	3.0088	1.517	2	0	Median	1648300000	528670000	1119600000	0	0	0	0	0	0	0	0	0	0	0	0	156960000	73893000	83062000	426030000	236010000	190020000	20988000	0	20988000	69521000	49995000	19526000	176610000	0	176610000	0	0	0	519920000	132560000	387360000	278290000	36213000	242080000			71072	7008	79912	1282571;1282572;1282573;1282574;1282575;1282576;1282577;1282578;1282579;1282580;1282581;1282582;1282583;1282584;1282585;1282586	1904740;1904741;1904742;1904743;1904744;1904745;1904746;1904747;1904748;1904749;1904750;1904751;1904752;1904753;1904754;1904755;1904756;1904757;1904758;1904759;1904760;1904761	1904758			22
SVGSTQQTLENISNIAGNGSFSSPSSSHLPSENEK	STIFKTTKSVGSTQQT	HLPSENEKQQQIQPKA	K	S	V	E	K	Q	1	0	4	0	0	2	3	3	1	2	2	1	0	1	2	10	2	0	0	1	0	35	0	3589.68	ch16usp|O94916|NFAT5_HUMAN	ch16usp|O94916|NFAT5_HUMAN	627	661	yes	yes	3	1.6245e-09	62.853	1									1			1.8938	2.6146	NaN	1		Median	1.8938	2.6146	NaN	1	0	Median	NaN	NaN	NaN	0	0	Median	NaN	NaN	NaN	0	0	Median	NaN	NaN	NaN	0	0	Median	NaN	NaN	NaN	0	0	Median	NaN	NaN	NaN	0	0	Median	NaN	NaN	NaN	0	0	Median	NaN	NaN	NaN	0	0	Median	NaN	NaN	NaN	0	0	Median	NaN	NaN	NaN	0	0	Median	NaN	NaN	NaN	0	0	Median	NaN	NaN	NaN	0	0	Median	201540000	40346000	161190000	124100000	40346000	83752000	0	0	0	0	0	0	0	0	0	0	0	0	0	0	0	0	0	0	0	0	0	0	0	0	77442000	0	77442000	0	0	0	0	0	0			71073	5451	79913	1282587;1282588	1904762;1904763	1904763	3201		2
SVGVISPYR	GKARLSPRSVGVISPY	VGVISPYRKQVEKIRY	R	S	V	Y	R	K	0	1	0	0	0	0	0	1	0	1	0	0	0	0	1	2	0	0	1	2	0	9	0	976.534	ch01usp|Q9HCE1|MOV10_HUMAN;ch01utr|Q5JR04|Q5JR04_HUMAN	ch01usp|Q9HCE1|MOV10_HUMAN	826	834	yes	no	2	0.0033506	74.173								1					2.3052	1.8011	NaN	1		Median	NaN	NaN	NaN	0	0	Median	NaN	NaN	NaN	0	0	Median	NaN	NaN	NaN	0	0	Median	NaN	NaN	NaN	0	0	Median	NaN	NaN	NaN	0	0	Median	NaN	NaN	NaN	0	0	Median	NaN	NaN	NaN	0	0	Median	2.3052	1.8011	NaN	1	0	Median	NaN	NaN	NaN	0	0	Median	NaN	NaN	NaN	0	0	Median	NaN	NaN	NaN	0	0	Median	NaN	NaN	NaN	0	0	Median	36833000	9313300	27520000	0	0	0	0	0	0	0	0	0	0	0	0	0	0	0	0	0	0	0	0	0	36833000	9313300	27520000	0	0	0	0	0	0	0	0	0	0	0	0			71074	650	79914	1282589	1904764	1904764			1
SVGWGNIFQLPFK	PTEEIDLRSVGWGNIF	NIFQLPFKHVRDYRLR	R	S	V	F	K	H	0	0	1	0	0	1	0	2	0	1	1	1	0	2	1	1	0	1	0	1	0	13	0	1491.79	ch11usp|Q9H1C4|UN93B_HUMAN	ch11usp|Q9H1C4|UN93B_HUMAN	321	333	yes	yes	2	0.035935	44.426						1			1				NaN	NaN	NaN	0		Median	NaN	NaN	NaN	0	0	Median	NaN	NaN	NaN	0	0	Median	NaN	NaN	NaN	0	0	Median	NaN	NaN	NaN	0	0	Median	NaN	NaN	NaN	0	0	Median	NaN	NaN	NaN	0	0	Median	NaN	NaN	NaN	0	0	Median	NaN	NaN	NaN	0	0	Median	NaN	NaN	NaN	0	0	Median	NaN	NaN	NaN	0	0	Median	NaN	NaN	NaN	0	0	Median	NaN	NaN	NaN	0	0	Median	34582000	0	34582000	0	0	0	0	0	0	0	0	0	0	0	0	0	0	0	18566000	0	18566000	0	0	0	0	0	0	16016000	0	16016000	0	0	0	0	0	0	0	0	0			71075	4275	79915	1282590;1282591	1904765;1904766	1904766			2
SVGYKPDFVGFEIPDK	LLVKRTPRSVGYKPDF	VGFEIPDKFVVGYALD	R	S	V	D	K	F	0	0	0	2	0	0	1	2	0	1	0	2	0	2	2	1	0	0	1	2	0	16	1	1796.9	chXusp|P00492|HPRT_HUMAN	chXusp|P00492|HPRT_HUMAN	171	186	yes	yes	2;3	9.4378e-06	101.53	3	1	5	2	2	5	2	3	2	3	2	3	0.81535	0.86522	21.147	21		Median	0.80146	1.0671	9.6575	2	0	Median	0.50072	0.64948	NaN	1	0	Median	0.76525	0.96627	6.6841	2	0	Median	0.48912	0.9094	4.3688	2	0	Median	0.31286	0.53646	37.006	2	0	Median	0.49804	0.97704	1.2145	2	0	Median	1.0452	0.83857	0.44959	2	0	Median	NaN	NaN	NaN	0	0	Median	1.0054	0.82845	7.4059	2	0	Median	1.1193	0.89584	NaN	1	0	Median	0.95878	0.80032	3.2118	2	0	Median	1.0117	0.83575	13.25	3	0	Median	4218900000	2358800000	1860100000	355680000	186830000	168850000	85292000	53580000	31712000	548760000	301150000	247610000	284800000	198600000	86202000	260520000	197160000	63364000	814730000	520200000	294530000	539250000	259230000	280020000	211970000	0	211970000	333750000	192530000	141230000	260170000	183100000	77062000	199130000	97311000	101820000	324820000	169080000	155740000			71076	7390	79916	1282592;1282593;1282594;1282595;1282596;1282597;1282598;1282599;1282600;1282601;1282602;1282603;1282604;1282605;1282606;1282607;1282608;1282609;1282610;1282611;1282612;1282613;1282614;1282615;1282616;1282617;1282618;1282619;1282620;1282621;1282622;1282623;1282624	1904767;1904768;1904769;1904770;1904771;1904772;1904773;1904774;1904775;1904776;1904777;1904778;1904779;1904780;1904781;1904782;1904783;1904784;1904785;1904786;1904787;1904788;1904789;1904790;1904791;1904792;1904793;1904794;1904795;1904796;1904797;1904798;1904799;1904800;1904801;1904802;1904803;1904804;1904805;1904806;1904807;1904808;1904809;1904810;1904811	1904803			45
SVGYKPDFVGFEIPDKFVVGYALDYNEYFR	LLVKRTPRSVGYKPDF	LDYNEYFRDLNHVCVI	R	S	V	F	R	D	1	1	1	3	0	0	2	3	0	1	1	2	0	4	2	1	0	0	4	4	0	30	2	3533.72	chXusp|P00492|HPRT_HUMAN	chXusp|P00492|HPRT_HUMAN	171	200	yes	yes	4	2.1782e-10	86.261	1	1			2			1			1		0.81699	1.0236	3.6907	4		Median	NaN	NaN	NaN	0	0	Median	NaN	NaN	NaN	0	0	Median	NaN	NaN	NaN	0	0	Median	NaN	NaN	NaN	0	0	Median	0.55607	1.0541	5.1288	2	0	Median	NaN	NaN	NaN	0	0	Median	NaN	NaN	NaN	0	0	Median	1.1913	1.0066	NaN	1	0	Median	NaN	NaN	NaN	0	0	Median	NaN	NaN	NaN	0	0	Median	1.2412	1.0307	NaN	1	0	Median	NaN	NaN	NaN	0	0	Median	367990000	249250000	118740000	43828000	43828000	0	32172000	32172000	0	0	0	0	0	0	0	196040000	130450000	65592000	0	0	0	0	0	0	58974000	25410000	33565000	0	0	0	0	0	0	36971000	17387000	19584000	0	0	0			71077	7390	79917	1282625;1282626;1282627;1282628;1282629;1282630	1904812;1904813;1904814;1904815;1904816;1904817;1904818	1904814			7
SVGYPHPDWIWR	QDATMYCKSVGYPHPD	PHPDWIWRKKENGMPM	K	S	V	W	R	K	0	1	0	1	0	0	0	1	1	1	0	0	0	0	2	1	0	2	1	1	0	12	0	1511.73	ch15utr|Q9UFM8|Q9UFM8_HUMAN;ch15usp|Q9Y639|NPTN_HUMAN;ch15utr|H3BU51|H3BU51_HUMAN	ch15utr|Q9UFM8|Q9UFM8_HUMAN	224	235	yes	no	3	1.1309e-05	91.313	1	1					2	1	1	2	2	3	2.5738	1.9885	28.315	9		Median	1.2689	1.5629	NaN	1	0	Median	0.81431	0.96466	NaN	1	0	Median	NaN	NaN	NaN	0	0	Median	NaN	NaN	NaN	0	0	Median	NaN	NaN	NaN	0	0	Median	NaN	NaN	NaN	0	0	Median	2.5836	1.9968	1.3237	2	0	Median	2.4682	1.9009	NaN	1	0	Median	3.1137	2.3713	NaN	1	0	Median	2.963	2.3395	4.2131	2	0	Median	NaN	NaN	NaN	0	0	Median	2.5626	1.9885	NaN	1	0	Median	668760000	182700000	486070000	34003000	15952000	18050000	42710000	19998000	22712000	0	0	0	0	0	0	0	0	0	0	0	0	228110000	64508000	163600000	43229000	17321000	25908000	64760000	22076000	42684000	96135000	26196000	69939000	76790000	0	76790000	83028000	16646000	66381000			71078	5397	79918	1282631;1282632;1282633;1282634;1282635;1282636;1282637;1282638;1282639;1282640;1282641;1282642;1282643	1904819;1904820;1904821;1904822;1904823;1904824;1904825;1904826;1904827;1904828;1904829;1904830;1904831	1904822			13
SVHAWEISDQLLQIR	FWLGELQRSVHAWEIS	SDQLLQIRQDVESCYF	R	S	V	I	R	Q	1	1	0	1	0	2	1	0	1	2	2	0	0	0	0	2	0	1	0	1	0	15	0	1793.94	ch07usp|Q9Y5L0|TNPO3_HUMAN;ch07utr|C9J7E5|C9J7E5_HUMAN	ch07usp|Q9Y5L0|TNPO3_HUMAN	40	54	yes	no	2;3	1.2592e-38	201.48	5	2		3	2	1	2	1		1	2		0.46718	0.87993	27.674	6		Median	NaN	NaN	NaN	0	0	Median	1.0618	1.3274	NaN	1	0	Median	NaN	NaN	NaN	0	0	Median	0.46431	0.86632	19.794	3	0	Median	0.61925	1.1146	NaN	1	0	Median	0.37315	0.71623	NaN	1	0	Median	NaN	NaN	NaN	0	0	Median	NaN	NaN	NaN	0	0	Median	NaN	NaN	NaN	0	0	Median	NaN	NaN	NaN	0	0	Median	NaN	NaN	NaN	0	0	Median	NaN	NaN	NaN	0	0	Median	2178300000	1131600000	1046700000	171180000	104190000	66987000	142350000	70429000	71924000	0	0	0	756670000	519220000	237450000	112460000	80319000	32143000	341720000	236810000	104910000	392900000	0	392900000	47259000	0	47259000	0	0	0	93119000	0	93119000	120660000	120660000	0	0	0	0			71079	3083	79919	1282644;1282645;1282646;1282647;1282648;1282649;1282650;1282651;1282652;1282653;1282654;1282655;1282656;1282657;1282658;1282659;1282660;1282661;1282662	1904832;1904833;1904834;1904835;1904836;1904837;1904838;1904839;1904840;1904841;1904842;1904843;1904844;1904845;1904846;1904847;1904848;1904849;1904850;1904851	1904845			19
SVHENMDLNKIDDLMQEITEQQDIAQEISEAFSQR	GFAAKAMKSVHENMDL	ISEAFSQRVGFGDDFD	K	S	V	Q	R	V	2	1	2	4	0	5	5	0	1	4	2	1	2	1	0	3	1	0	0	1	0	35	1	4103.91	ch08usp|Q96CF2|CHM4C_HUMAN	ch08usp|Q96CF2|CHM4C_HUMAN	118	152	yes	yes	4	1.8156e-45	158.31							1						NaN	NaN	NaN	0		Median	NaN	NaN	NaN	0	0	Median	NaN	NaN	NaN	0	0	Median	NaN	NaN	NaN	0	0	Median	NaN	NaN	NaN	0	0	Median	NaN	NaN	NaN	0	0	Median	NaN	NaN	NaN	0	0	Median	NaN	NaN	NaN	0	0	Median	NaN	NaN	NaN	0	0	Median	NaN	NaN	NaN	0	0	Median	NaN	NaN	NaN	0	0	Median	NaN	NaN	NaN	0	0	Median	NaN	NaN	NaN	0	0	Median	25069000	0	25069000	0	0	0	0	0	0	0	0	0	0	0	0	0	0	0	0	0	0	25069000	0	25069000	0	0	0	0	0	0	0	0	0	0	0	0	0	0	0			71080	3267	79920	1282663	1904852	1904852			1
SVHFPGQAVGTR	GAFALVFKSVHFPGQA	PGQAVGTRRGSPLLIG	K	S	V	T	R	R	1	1	0	0	0	1	0	2	1	0	0	0	0	1	1	1	1	0	0	2	0	12	0	1254.65	ch02usp|Q06210|GFPT1_HUMAN	ch02usp|Q06210|GFPT1_HUMAN	191	202	yes	yes	2;3	1.9753e-10	132.69	1									2			1.1348	1.0207	44.573	3		Median	0.74775	1.0207	NaN	1	0	Median	NaN	NaN	NaN	0	0	Median	NaN	NaN	NaN	0	0	Median	NaN	NaN	NaN	0	0	Median	NaN	NaN	NaN	0	0	Median	NaN	NaN	NaN	0	0	Median	NaN	NaN	NaN	0	0	Median	NaN	NaN	NaN	0	0	Median	NaN	NaN	NaN	0	0	Median	1.7102	1.3797	58.034	2	0	Median	NaN	NaN	NaN	0	0	Median	NaN	NaN	NaN	0	0	Median	636880000	269100000	367780000	270750000	152500000	118250000	0	0	0	0	0	0	0	0	0	0	0	0	0	0	0	0	0	0	0	0	0	0	0	0	366130000	116600000	249520000	0	0	0	0	0	0			71081	988	79921	1282664;1282665;1282666	1904853;1904854;1904855;1904856	1904855			4
SVHFPGQAVGTRR	GAFALVFKSVHFPGQA	GQAVGTRRGSPLLIGV	K	S	V	R	R	G	1	2	0	0	0	1	0	2	1	0	0	0	0	1	1	1	1	0	0	2	0	13	1	1410.75	ch02usp|Q06210|GFPT1_HUMAN	ch02usp|Q06210|GFPT1_HUMAN	191	203	yes	yes	3	0.15102	12.851				1									0.53438	0.92905	NaN	1		Median	NaN	NaN	NaN	0	0	Median	NaN	NaN	NaN	0	0	Median	NaN	NaN	NaN	0	0	Median	0.53438	0.92905	NaN	1	0	Median	NaN	NaN	NaN	0	0	Median	NaN	NaN	NaN	0	0	Median	NaN	NaN	NaN	0	0	Median	NaN	NaN	NaN	0	0	Median	NaN	NaN	NaN	0	0	Median	NaN	NaN	NaN	0	0	Median	NaN	NaN	NaN	0	0	Median	NaN	NaN	NaN	0	0	Median	4268400	2543300	1725200	0	0	0	0	0	0	0	0	0	4268400	2543300	1725200	0	0	0	0	0	0	0	0	0	0	0	0	0	0	0	0	0	0	0	0	0	0	0	0			71082	988	79922	1282667	1904857	1904857			1
SVHLKEGEQHVDDVSSALKR	ESLRQDARSVHLKEGE	DVSSALKRFLRDLPDG	R	S	V	K	R	F	1	1	0	2	0	1	2	1	2	0	2	2	0	0	0	3	0	0	0	3	0	20	2	2233.15	ch11usp|Q96P48|ARAP1_HUMAN;ch11utr|E7EU13|E7EU13_HUMAN;ch11utr|A0A0A0MSJ2|A0A0A0MSJ2_HUMAN	ch11usp|Q96P48|ARAP1_HUMAN	1014	1033	yes	no	4;5	1.5076e-06	96.848		4					2		1				0.82528	0.93011	23.275	6		Median	NaN	NaN	NaN	0	0	Median	0.62401	0.8624	29.472	4	0	Median	NaN	NaN	NaN	0	0	Median	NaN	NaN	NaN	0	0	Median	NaN	NaN	NaN	0	0	Median	NaN	NaN	NaN	0	0	Median	1.1412	0.92986	NaN	1	0	Median	NaN	NaN	NaN	0	0	Median	1.2034	1.0602	NaN	1	0	Median	NaN	NaN	NaN	0	0	Median	NaN	NaN	NaN	0	0	Median	NaN	NaN	NaN	0	0	Median	524990000	208050000	316940000	0	0	0	287130000	137280000	149850000	0	0	0	0	0	0	0	0	0	0	0	0	160600000	38322000	122280000	0	0	0	77260000	32449000	44811000	0	0	0	0	0	0	0	0	0			71083	4233	79923	1282668;1282669;1282670;1282671;1282672;1282673;1282674	1904858;1904859;1904860;1904861;1904862;1904863;1904864	1904859			3
SVHPYEVAEVIALPVEQGNFPYLQWVR	PALTDFVRSVHPYEVA	FPYLQWVRQVTESVSD	R	S	V	V	R	Q	2	1	1	0	0	2	3	1	1	1	2	0	0	1	3	1	0	1	2	5	0	27	0	3139.61	ch06usp|O60888|CUTA_HUMAN	ch06usp|O60888|CUTA_HUMAN	139	165	yes	yes	2;3;4	2.7574e-76	198.64	5	6	5	6	6	4	4	5	3	5	5	2	0.57882	0.78602	7.06	41		Median	0.57379	0.77348	6.6468	4	0	Median	0.58303	0.78591	3.3084	2	0	Median	0.56817	0.71593	8.193	5	0	Median	0.3965	0.75972	5.6967	5	0	Median	0.4236	0.80746	9.8053	5	0	Median	0.39204	0.77029	9.455	4	0	Median	1.0205	0.80778	5.8245	3	0	Median	0.96917	0.78926	0.050827	2	0	Median	0.99598	0.75726	0.66615	2	0	Median	0.99186	0.79181	4.8452	4	0	Median	1.0125	0.82604	4.5154	3	0	Median	0.99637	0.81346	0.83592	2	0	Median	14968000000	8925300000	6042400000	1219100000	793080000	426010000	2072800000	1274800000	798050000	680350000	424750000	255600000	2396300000	1690400000	705820000	1295600000	916440000	379210000	1831900000	1300100000	531820000	2020800000	853060000	1167700000	1622600000	786140000	836430000	180670000	88335000	92337000	415800000	200860000	214940000	420880000	201250000	219630000	810900000	396080000	414820000			71084	2411	79924	1282675;1282676;1282677;1282678;1282679;1282680;1282681;1282682;1282683;1282684;1282685;1282686;1282687;1282688;1282689;1282690;1282691;1282692;1282693;1282694;1282695;1282696;1282697;1282698;1282699;1282700;1282701;1282702;1282703;1282704;1282705;1282706;1282707;1282708;1282709;1282710;1282711;1282712;1282713;1282714;1282715;1282716;1282717;1282718;1282719;1282720;1282721;1282722;1282723;1282724;1282725;1282726;1282727;1282728;1282729;1282730	1904865;1904866;1904867;1904868;1904869;1904870;1904871;1904872;1904873;1904874;1904875;1904876;1904877;1904878;1904879;1904880;1904881;1904882;1904883;1904884;1904885;1904886;1904887;1904888;1904889;1904890;1904891;1904892;1904893;1904894;1904895;1904896;1904897;1904898;1904899;1904900;1904901;1904902;1904903;1904904;1904905;1904906;1904907;1904908;1904909;1904910;1904911;1904912;1904913;1904914;1904915;1904916;1904917;1904918;1904919;1904920;1904921;1904922;1904923;1904924;1904925;1904926;1904927;1904928;1904929;1904930;1904931;1904932;1904933;1904934;1904935;1904936;1904937;1904938;1904939;1904940;1904941;1904942;1904943;1904944;1904945;1904946;1904947;1904948;1904949;1904950;1904951	1904907			87
SVHSLISDFKDPPTAK	YLITPSEKSVHSLISD	FKDPPTAKYRAAHVFF	K	S	V	A	K	Y	1	0	0	2	0	0	0	0	1	1	1	2	0	1	2	3	1	0	0	1	0	16	1	1740.9	ch09usp|P61764|STXB1_HUMAN;ch09utr|A0A0D9SFQ7|A0A0D9SFQ7_HUMAN;ch09utr|A0A0D9SFW6|A0A0D9SFW6_HUMAN;ch09utr|A0A0D9SG72|A0A0D9SG72_HUMAN;ch09utr|A0A0D9SEP9|A0A0D9SEP9_HUMAN;ch09utr|A0A0D9SEH5|A0A0D9SEH5_HUMAN	ch09usp|P61764|STXB1_HUMAN	83	98	yes	no	2;3;4	1.5824e-14	116		3	1		3	4			3	1	1	2	1.2955	2.2251	21.427	13		Median	NaN	NaN	NaN	0	0	Median	1.5395	2.0324	11.731	3	0	Median	1.2955	1.5766	NaN	1	0	Median	NaN	NaN	NaN	0	0	Median	1.1727	2.2699	33.846	3	0	Median	1.217	2.3684	10.307	4	0	Median	NaN	NaN	NaN	0	0	Median	NaN	NaN	NaN	0	0	Median	NaN	NaN	NaN	0	0	Median	2.602	2.2251	NaN	1	0	Median	NaN	NaN	NaN	0	0	Median	1.7199	1.4861	NaN	1	0	Median	1774900000	525480000	1249400000	0	0	0	390670000	109460000	281210000	26701000	15172000	11529000	0	0	0	290680000	122770000	167920000	433780000	195380000	238400000	0	0	0	0	0	0	179320000	0	179320000	22662000	5816700	16846000	58694000	0	58694000	372350000	76880000	295470000			71085	3439	79925	1282731;1282732;1282733;1282734;1282735;1282736;1282737;1282738;1282739;1282740;1282741;1282742;1282743;1282744;1282745;1282746;1282747;1282748	1904952;1904953;1904954;1904955;1904956;1904957;1904958;1904959;1904960;1904961;1904962;1904963;1904964;1904965;1904966;1904967;1904968;1904969;1904970;1904971;1904972	1904969			20
SVHSSVPLLNSKDPIDR	HWLSYMPKSVHSSVPL	NSKDPIDRIIEFVPTK	K	S	V	D	R	I	0	1	1	2	0	0	0	0	1	1	2	1	0	0	2	4	0	0	0	2	0	17	1	1862.98	ch17usp|Q13085|ACACA_HUMAN;ch17utr|Q59FY4|Q59FY4_HUMAN	ch17usp|Q13085|ACACA_HUMAN	1905	1921	yes	no	2;3;4	1.4248e-12	157.91	2	3	1	3	1	1	1	1	2	1	1		0.83653	0.76763	30.331	4		Median	NaN	NaN	NaN	0	0	Median	NaN	NaN	NaN	0	0	Median	0.85588	1.1004	NaN	1	0	Median	NaN	NaN	NaN	0	0	Median	NaN	NaN	NaN	0	0	Median	NaN	NaN	NaN	0	0	Median	NaN	NaN	NaN	0	0	Median	NaN	NaN	NaN	0	0	Median	0.74127	0.60881	15.501	2	0	Median	NaN	NaN	NaN	0	0	Median	1.0444	0.86739	NaN	1	0	Median	NaN	NaN	NaN	0	0	Median	955950000	758060000	197890000	68478000	68478000	0	174300000	174300000	0	85396000	45924000	39472000	101430000	101430000	0	84693000	84693000	0	9780200	9780200	0	50835000	50835000	0	27203000	27203000	0	203030000	118080000	84946000	25326000	25326000	0	125490000	52011000	73475000	0	0	0			71086	5942	79926	1282749;1282750;1282751;1282752;1282753;1282754;1282755;1282756;1282757;1282758;1282759;1282760;1282761;1282762;1282763;1282764;1282765	1904973;1904974;1904975;1904976;1904977;1904978;1904979;1904980;1904981;1904982;1904983;1904984;1904985;1904986;1904987;1904988;1904989	1904980			14
SVIDPVPAPVGDSHVDGAAK	HTKSIYTRSVIDPVPA	SHVDGAAKSLDKQKKK	R	S	V	A	K	S	3	0	0	3	0	0	0	2	1	1	0	1	0	0	3	2	0	0	0	4	0	20	0	1929.98	ch03usp|Q13177|PAK2_HUMAN	ch03usp|Q13177|PAK2_HUMAN	197	216	yes	yes	2;3	2.1547e-10	108.71	4	6	5	4	5	4	7	3	4	4	4	3	0.90826	1.1168	12.272	45		Median	0.78966	1.0964	22.67	4	0	Median	0.87847	1.1431	12.344	5	0	Median	0.85127	1.1438	19.015	4	0	Median	0.49589	0.97942	17.795	3	0	Median	0.58567	1.0848	6.6441	4	0	Median	0.53342	1.0977	17.141	4	0	Median	1.3735	1.1254	4.1766	7	0	Median	1.2504	1.047	1.3793	2	0	Median	1.3097	1.1142	4.4288	4	0	Median	1.5302	1.2781	NaN	1	0	Median	1.3179	1.1369	1.3545	4	0	Median	1.1936	1.0165	13.326	3	0	Median	29961000000	14736000000	15224000000	2316200000	1246600000	1069600000	3331400000	1694200000	1637200000	1164000000	558710000	605300000	2069400000	1088600000	980730000	3714100000	2355600000	1358600000	2403400000	1510800000	892560000	7219500000	3120200000	4099300000	958110000	251270000	706840000	1692000000	750140000	941910000	763490000	248710000	514790000	3045100000	1378200000	1666900000	1284000000	533210000	750800000			71087	1504	79927	1282766;1282767;1282768;1282769;1282770;1282771;1282772;1282773;1282774;1282775;1282776;1282777;1282778;1282779;1282780;1282781;1282782;1282783;1282784;1282785;1282786;1282787;1282788;1282789;1282790;1282791;1282792;1282793;1282794;1282795;1282796;1282797;1282798;1282799;1282800;1282801;1282802;1282803;1282804;1282805;1282806;1282807;1282808;1282809;1282810;1282811;1282812;1282813;1282814;1282815;1282816;1282817;1282818	1904990;1904991;1904992;1904993;1904994;1904995;1904996;1904997;1904998;1904999;1905000;1905001;1905002;1905003;1905004;1905005;1905006;1905007;1905008;1905009;1905010;1905011;1905012;1905013;1905014;1905015;1905016;1905017;1905018;1905019;1905020;1905021;1905022;1905023;1905024;1905025;1905026;1905027;1905028;1905029;1905030;1905031;1905032;1905033;1905034;1905035;1905036;1905037;1905038;1905039;1905040;1905041;1905042;1905043;1905044;1905045;1905046;1905047;1905048;1905049;1905050;1905051;1905052;1905053;1905054;1905055;1905056;1905057;1905058;1905059;1905060;1905061;1905062;1905063;1905064;1905065;1905066;1905067;1905068;1905069;1905070	1904991			81
SVIDTSTIVR	DDVDGREKSVIDTSTI	IDTSTIVRKKALPDSG	K	S	V	V	R	K	0	1	0	1	0	0	0	0	0	2	0	0	0	0	0	2	2	0	0	2	0	10	0	1089.6	ch02usp|O43815|STRN_HUMAN	ch02usp|O43815|STRN_HUMAN	259	268	yes	yes	2	0.0047665	73.499		2			2		1		1		1	1	0.76794	0.94845	5.324	7		Median	NaN	NaN	NaN	0	0	Median	0.74846	0.9605	5.1455	2	0	Median	NaN	NaN	NaN	0	0	Median	NaN	NaN	NaN	0	0	Median	0.51163	0.92566	8.9994	2	0	Median	NaN	NaN	NaN	0	0	Median	1.2963	0.96993	NaN	1	0	Median	NaN	NaN	NaN	0	0	Median	1.0999	0.88376	NaN	1	0	Median	NaN	NaN	NaN	0	0	Median	1.1896	0.94845	NaN	1	0	Median	NaN	NaN	NaN	0	0	Median	1788200000	919020000	869180000	0	0	0	402770000	228030000	174750000	0	0	0	0	0	0	552390000	360550000	191830000	0	0	0	261870000	111820000	150050000	0	0	0	203130000	107780000	95349000	0	0	0	237410000	110840000	126570000	130630000	0	130630000			71088	850	79928	1282819;1282820;1282821;1282822;1282823;1282824;1282825;1282826	1905071;1905072;1905073;1905074;1905075;1905076;1905077;1905078	1905075			2
SVIDYQTHFR	VSIHEALKSVIDYQTH	IDYQTHFRLREAQGRS	K	S	V	F	R	L	0	1	0	1	0	1	0	0	1	1	0	0	0	1	0	1	1	0	1	1	0	10	0	1264.62	ch05utr|A0A0A6YYA0|A0A0A6YYA0_HUMAN;ch05usp|Q9Y3B3|TMED7_HUMAN	ch05utr|A0A0A6YYA0|A0A0A6YYA0_HUMAN	160	169	yes	no	2;3	1.9057e-13	193.82	4	2	5	2	2	6	1	2	3	6	4	4	0.90526	1.0009	17.286	36		Median	0.85256	1.1496	7.0818	4	0	Median	0.71831	0.99103	1.4333	2	0	Median	0.79077	1.0434	16.073	4	0	Median	0.6998	1.3854	0.7773	2	0	Median	0.68815	1.3242	0.056748	2	0	Median	0.667	1.2745	6.4151	5	0	Median	1.1711	0.97611	NaN	1	0	Median	0.98282	0.80176	4.0948	2	0	Median	1.1338	0.91243	2.6108	3	0	Median	1.1289	0.93819	5.3128	5	0	Median	1.1443	0.93817	11.035	3	0	Median	1.083	0.88753	5.3615	3	0	Median	19255000000	10186000000	9069200000	1747000000	953350000	793650000	1599800000	979360000	620410000	2091600000	1269600000	821980000	1683700000	993250000	690430000	1349000000	796090000	552860000	2564800000	1359900000	1205000000	1078900000	490750000	588120000	1181700000	646290000	535450000	2453500000	1092500000	1361000000	1459800000	685000000	774780000	683150000	286380000	396780000	1361800000	633090000	728760000			71089	2356	79929	1282827;1282828;1282829;1282830;1282831;1282832;1282833;1282834;1282835;1282836;1282837;1282838;1282839;1282840;1282841;1282842;1282843;1282844;1282845;1282846;1282847;1282848;1282849;1282850;1282851;1282852;1282853;1282854;1282855;1282856;1282857;1282858;1282859;1282860;1282861;1282862;1282863;1282864;1282865;1282866;1282867	1905079;1905080;1905081;1905082;1905083;1905084;1905085;1905086;1905087;1905088;1905089;1905090;1905091;1905092;1905093;1905094;1905095;1905096;1905097;1905098;1905099;1905100;1905101;1905102;1905103;1905104;1905105;1905106;1905107;1905108;1905109;1905110;1905111;1905112;1905113;1905114;1905115;1905116;1905117;1905118;1905119;1905120;1905121;1905122;1905123;1905124;1905125;1905126;1905127;1905128;1905129;1905130;1905131;1905132	1905113			50
SVIEALKDNFNK	EEVNEEMKSVIEALKD	ALKDNFNKTLNIRTSP	K	S	V	N	K	T	1	0	2	1	0	0	1	0	0	1	1	2	0	1	0	1	0	0	0	1	0	12	1	1376.73	ch09usp|Q96E11|RRFM_HUMAN;ch09utr|X6RDS5|X6RDS5_HUMAN	ch09usp|Q96E11|RRFM_HUMAN	94	105	yes	no	2;3	1.5168e-19	185.18		4	2		4	3	3	3	2	2	3	3	1.1541	0.98733	20.862	16		Median	NaN	NaN	NaN	0	0	Median	0.54607	0.74863	NaN	1	0	Median	NaN	NaN	NaN	0	0	Median	NaN	NaN	NaN	0	0	Median	0.34672	0.70053	6.5212	2	0	Median	NaN	NaN	NaN	0	0	Median	1.422	1.1823	8.2594	3	0	Median	1.0736	0.89522	6.5281	3	0	Median	1.2323	1.0373	NaN	1	0	Median	1.5606	1.3028	2.9003	2	0	Median	1.1528	0.96811	4.7246	2	0	Median	1.128	0.965	1.677	2	0	Median	3653700000	2217700000	1436000000	0	0	0	427320000	369050000	58266000	97866000	97866000	0	0	0	0	601270000	481500000	119770000	241360000	241360000	0	441540000	170260000	271280000	481320000	241620000	239700000	216650000	58797000	157850000	135920000	50145000	85780000	598290000	294840000	303450000	412200000	212300000	199900000			71090	3568	79930	1282868;1282869;1282870;1282871;1282872;1282873;1282874;1282875;1282876;1282877;1282878;1282879;1282880;1282881;1282882;1282883;1282884;1282885;1282886;1282887;1282888;1282889;1282890;1282891;1282892;1282893;1282894;1282895;1282896	1905133;1905134;1905135;1905136;1905137;1905138;1905139;1905140;1905141;1905142;1905143;1905144;1905145;1905146;1905147;1905148;1905149;1905150;1905151;1905152;1905153;1905154;1905155;1905156;1905157;1905158;1905159;1905160;1905161;1905162;1905163;1905164;1905165;1905166;1905167;1905168	1905145			34
SVIEDVINDVR	NTVPKLYRSVIEDVIN	EDVINDVRDIFLDDGV	R	S	V	V	R	D	0	1	1	2	0	0	1	0	0	2	0	0	0	0	0	1	0	0	0	3	0	11	0	1257.66	ch14usp|P52655|TF2AA_HUMAN;ch14utr|J3KNC0|J3KNC0_HUMAN	ch14usp|P52655|TF2AA_HUMAN	16	26	yes	no	2	2.3322e-09	145.91	2	2	2		2	1		2	2		2	2	1.6736	1.7557	13.816	16		Median	1.4358	1.8986	7.2038	2	0	Median	1.204	1.526	NaN	1	0	Median	1.3224	1.6341	1.6617	2	0	Median	NaN	NaN	NaN	0	0	Median	0.83258	1.4197	4.6585	2	0	Median	0.81398	1.4712	NaN	1	0	Median	NaN	NaN	NaN	0	0	Median	2.4801	2.0078	1.6468	2	0	Median	2.2594	1.8284	9.6008	2	0	Median	NaN	NaN	NaN	0	0	Median	2.4586	1.9904	7.587	2	0	Median	2.0723	1.6549	16.051	2	0	Median	3379500000	1105300000	2274100000	580570000	250690000	329880000	435670000	51185000	384490000	209620000	82581000	127030000	0	0	0	319240000	167180000	152050000	45817000	25870000	19947000	0	0	0	449480000	117250000	332230000	543790000	167640000	376150000	0	0	0	532070000	158270000	373810000	263200000	84652000	178540000			71091	4998	79931	1282897;1282898;1282899;1282900;1282901;1282902;1282903;1282904;1282905;1282906;1282907;1282908;1282909;1282910;1282911;1282912;1282913	1905169;1905170;1905171;1905172;1905173;1905174;1905175;1905176;1905177;1905178;1905179;1905180;1905181;1905182;1905183;1905184;1905185;1905186;1905187;1905188	1905181			20
SVIEPLPVTPTR	HTKSVYTRSVIEPLPV	PLPVTPTRDVATSPIS	R	S	V	T	R	D	0	1	0	0	0	0	1	0	0	1	1	0	0	0	3	1	2	0	0	2	0	12	0	1307.74	ch11usp|Q13153|PAK1_HUMAN;ch11utr|B3KNX7|B3KNX7_HUMAN;ch11utr|E9PM17|E9PM17_HUMAN;ch11utr|H0YCM0|H0YCM0_HUMAN	ch11usp|Q13153|PAK1_HUMAN	204	215	yes	no	2	1.6034e-07	107.09	2	2	3	2	2	2		1		2	2		1.0413	1.2323	27.271	13		Median	1.1787	1.5041	3.2954	2	0	Median	0.74304	0.94286	NaN	1	0	Median	1.0413	1.2688	NaN	1	0	Median	0.78782	1.5341	7.7889	2	0	Median	0.32564	0.5807	NaN	1	0	Median	0.61559	1.15	5.4704	2	0	Median	NaN	NaN	NaN	0	0	Median	1.2567	0.98516	NaN	1	0	Median	NaN	NaN	NaN	0	0	Median	1.63	1.2969	7.2266	2	0	Median	1.329	1.0601	NaN	1	0	Median	NaN	NaN	NaN	0	0	Median	2616100000	1598700000	1017400000	315600000	147370000	168230000	320230000	240880000	79352000	187680000	130890000	56785000	359720000	209930000	149790000	413470000	356330000	57147000	377900000	225360000	152550000	0	0	0	121440000	48550000	72888000	0	0	0	277160000	102720000	174440000	242900000	136680000	106220000	0	0	0			71092	4092	79932	1282914;1282915;1282916;1282917;1282918;1282919;1282920;1282921;1282922;1282923;1282924;1282925;1282926;1282927;1282928;1282929;1282930;1282931	1905189;1905190;1905191;1905192;1905193;1905194;1905195;1905196;1905197;1905198;1905199;1905200;1905201;1905202;1905203;1905204;1905205;1905206;1905207;1905208;1905209	1905193			21
SVIEQGGIQTVDQLIK	QSILTKSRSVIEQGGI	QTVDQLIKELPELLQR	R	S	V	I	K	E	0	0	0	1	0	3	1	2	0	3	1	1	0	0	0	1	1	0	0	2	0	16	0	1726.95	ch03usp|Q8WUM4|PDC6I_HUMAN	ch03usp|Q8WUM4|PDC6I_HUMAN	423	438	yes	yes	2;3	2.7531e-50	196.22	6	5	4	7	4	4	6	4	6	3	5	8	1.345	1.5424	11.115	51		Median	1.1291	1.5585	4.4205	5	0	Median	1.1461	1.5734	10.731	4	0	Median	1.157	1.5971	5.0846	4	0	Median	0.80001	1.6586	6.906	5	0	Median	0.78749	1.5456	10.4	4	0	Median	0.73867	1.5822	2.4788	4	0	Median	1.7353	1.4724	4.626	4	0	Median	1.7383	1.4799	14.1	4	0	Median	1.7309	1.4844	15.319	4	0	Median	1.6513	1.4654	0.52521	2	0	Median	1.5326	1.3153	12.821	3	0	Median	1.6969	1.4723	13.265	8	0	Median	87008000000	39857000000	47151000000	9901100000	4633700000	5267400000	8918800000	3878400000	5040400000	7355000000	3343400000	4011600000	12367000000	7156800000	5210300000	8631500000	4704200000	3927300000	8362600000	4759200000	3603400000	11183000000	3989500000	7193400000	7128200000	2501500000	4626700000	2263700000	715830000	1547900000	5215400000	2023100000	3192300000	2295500000	852240000	1443300000	3385800000	1298800000	2087000000			71093	1606	79933	1282932;1282933;1282934;1282935;1282936;1282937;1282938;1282939;1282940;1282941;1282942;1282943;1282944;1282945;1282946;1282947;1282948;1282949;1282950;1282951;1282952;1282953;1282954;1282955;1282956;1282957;1282958;1282959;1282960;1282961;1282962;1282963;1282964;1282965;1282966;1282967;1282968;1282969;1282970;1282971;1282972;1282973;1282974;1282975;1282976;1282977;1282978;1282979;1282980;1282981;1282982;1282983;1282984;1282985;1282986;1282987;1282988;1282989;1282990;1282991;1282992;1282993	1905210;1905211;1905212;1905213;1905214;1905215;1905216;1905217;1905218;1905219;1905220;1905221;1905222;1905223;1905224;1905225;1905226;1905227;1905228;1905229;1905230;1905231;1905232;1905233;1905234;1905235;1905236;1905237;1905238;1905239;1905240;1905241;1905242;1905243;1905244;1905245;1905246;1905247;1905248;1905249;1905250;1905251;1905252;1905253;1905254;1905255;1905256;1905257;1905258;1905259;1905260;1905261;1905262;1905263;1905264;1905265;1905266;1905267;1905268;1905269;1905270;1905271;1905272;1905273;1905274;1905275;1905276;1905277;1905278;1905279;1905280;1905281;1905282;1905283;1905284;1905285;1905286;1905287;1905288;1905289;1905290;1905291;1905292;1905293;1905294;1905295;1905296;1905297;1905298;1905299;1905300;1905301;1905302;1905303;1905304	1905295			95
SVIEQGGIQTVDQLIKELPELLQR	QSILTKSRSVIEQGGI	ELPELLQRNREILDES	R	S	V	Q	R	N	0	1	0	1	0	4	3	2	0	3	4	1	0	0	1	1	1	0	0	2	0	24	1	2705.5	ch03usp|Q8WUM4|PDC6I_HUMAN	ch03usp|Q8WUM4|PDC6I_HUMAN	423	446	yes	yes	4	5.3047e-09	100.62			1										1.0791	1.3977	NaN	1		Median	NaN	NaN	NaN	0	0	Median	NaN	NaN	NaN	0	0	Median	1.0791	1.3977	NaN	1	0	Median	NaN	NaN	NaN	0	0	Median	NaN	NaN	NaN	0	0	Median	NaN	NaN	NaN	0	0	Median	NaN	NaN	NaN	0	0	Median	NaN	NaN	NaN	0	0	Median	NaN	NaN	NaN	0	0	Median	NaN	NaN	NaN	0	0	Median	NaN	NaN	NaN	0	0	Median	NaN	NaN	NaN	0	0	Median	81363000	46797000	34566000	0	0	0	0	0	0	81363000	46797000	34566000	0	0	0	0	0	0	0	0	0	0	0	0	0	0	0	0	0	0	0	0	0	0	0	0	0	0	0			71094	1606	79934	1282994	1905305	1905305			1
SVIFHNHLDYLAK	QMEEQFWRSVIFHNHL	NHLDYLAKNGYEYEES	R	S	V	A	K	N	1	0	1	1	0	0	0	0	2	1	2	1	0	1	0	1	0	0	1	1	0	13	0	1555.81	ch14usp|O75717|WDHD1_HUMAN	ch14usp|O75717|WDHD1_HUMAN	732	744	yes	yes	2;3	1.7226e-06	97.203		1	2	1		2	1	1		1	3	2	1.5299	1.4125	12.024	9		Median	NaN	NaN	NaN	0	0	Median	NaN	NaN	NaN	0	0	Median	1.0357	1.3712	4.1878	2	0	Median	0.79466	1.5959	NaN	1	0	Median	NaN	NaN	NaN	0	0	Median	0.64697	1.3178	NaN	1	0	Median	2.0088	1.6223	NaN	1	0	Median	NaN	NaN	NaN	0	0	Median	NaN	NaN	NaN	0	0	Median	2.2132	1.864	NaN	1	0	Median	1.6589	1.4162	5.494	2	0	Median	1.5299	1.3078	NaN	1	0	Median	2839700000	1380000000	1459700000	0	0	0	45367000	0	45367000	356380000	170180000	186200000	370280000	199310000	170970000	0	0	0	640840000	496840000	144000000	413840000	156700000	257140000	0	0	0	0	0	0	64835000	19287000	45548000	814250000	302640000	511610000	133890000	34993000	98899000			71095	4957	79935	1282995;1282996;1282997;1282998;1282999;1283000;1283001;1283002;1283003;1283004;1283005;1283006;1283007;1283008	1905306;1905307;1905308;1905309;1905310;1905311;1905312;1905313;1905314;1905315;1905316;1905317;1905318;1905319;1905320;1905321	1905308			15
SVIGLMDIKPVDWEEIGGLEDVKLK	NIQPSSFRSVIGLMDI	GLEDVKLKLKQSIEWP	R	S	V	L	K	L	0	0	0	3	0	0	3	3	0	3	3	3	1	0	1	1	0	1	0	3	0	25	2	2782.48	ch15usp|Q9BVQ7|SPA5L_HUMAN;ch15utr|H0YCA5|H0YCA5_HUMAN	ch15usp|Q9BVQ7|SPA5L_HUMAN	451	475	yes	no	4	0.01173	37.574		2					2						0.62008	0.84341	NaN	1		Median	NaN	NaN	NaN	0	0	Median	0.62008	0.84341	NaN	1	0	Median	NaN	NaN	NaN	0	0	Median	NaN	NaN	NaN	0	0	Median	NaN	NaN	NaN	0	0	Median	NaN	NaN	NaN	0	0	Median	NaN	NaN	NaN	0	0	Median	NaN	NaN	NaN	0	0	Median	NaN	NaN	NaN	0	0	Median	NaN	NaN	NaN	0	0	Median	NaN	NaN	NaN	0	0	Median	NaN	NaN	NaN	0	0	Median	233740000	91275000	142460000	0	0	0	121000000	91275000	29728000	0	0	0	0	0	0	0	0	0	0	0	0	112730000	0	112730000	0	0	0	0	0	0	0	0	0	0	0	0	0	0	0			71096	5349	79936	1283009;1283010;1283011;1283012	1905322;1905323;1905324;1905325	1905323			4
SVIGSSCLIK	GEKSSIKRSVIGSSCL	IGSSCLIKDRVTITNC	R	S	V	I	K	D	0	0	0	0	1	0	0	1	0	2	1	1	0	0	0	3	0	0	0	1	0	10	0	1062.57	ch01usp|Q9NR50|EI2BG_HUMAN;ch01utr|H0Y580|H0Y580_HUMAN	ch01usp|Q9NR50|EI2BG_HUMAN	373	382	yes	no	1;2	0.0039343	76.1	1				2	1	1		1	1	2		1.6207	1.3375	18.486	8		Median	0.75294	1.0777	NaN	1	0	Median	NaN	NaN	NaN	0	0	Median	NaN	NaN	NaN	0	0	Median	NaN	NaN	NaN	0	0	Median	0.59498	1.1416	6.0006	2	0	Median	NaN	NaN	NaN	0	0	Median	1.7765	1.4868	NaN	1	0	Median	NaN	NaN	NaN	0	0	Median	1.5548	1.2991	NaN	1	0	Median	1.9602	1.6206	NaN	1	0	Median	1.9228	1.5762	19.104	2	0	Median	NaN	NaN	NaN	0	0	Median	1771400000	850480000	920910000	119420000	61860000	57555000	0	0	0	0	0	0	0	0	0	419640000	254200000	165440000	136510000	136510000	0	416200000	150280000	265920000	0	0	0	272980000	108790000	164200000	33572000	12340000	21233000	373060000	126500000	246560000	0	0	0			71097	655	79937	1283013;1283014;1283015;1283016;1283017;1283018;1283019;1283020;1283021	1905326;1905327;1905328;1905329;1905330;1905331;1905332;1905333;1905334;1905335;1905336	1905331			10
SVIGSSCLIKDR	GEKSSIKRSVIGSSCL	SSCLIKDRVTITNCLL	R	S	V	D	R	V	0	1	0	1	1	0	0	1	0	2	1	1	0	0	0	3	0	0	0	1	0	12	1	1333.7	ch01usp|Q9NR50|EI2BG_HUMAN;ch01utr|H0Y580|H0Y580_HUMAN	ch01usp|Q9NR50|EI2BG_HUMAN	373	384	yes	no	2;3	2.0467e-13	147.39	2	2	4	1	2	1	1	2	4	2	2	4	0.93314	1.0987	21.33	16		Median	0.72817	1.0097	NaN	1	0	Median	0.54735	0.72614	20.269	2	0	Median	0.81344	1.099	1.6154	3	0	Median	0.62178	1.1969	NaN	1	0	Median	0.51999	0.93248	NaN	1	0	Median	NaN	NaN	NaN	0	0	Median	1.3446	1.0983	NaN	1	0	Median	1.3151	1.0997	15.853	2	0	Median	1.6514	1.3595	1.4576	2	0	Median	NaN	NaN	NaN	0	0	Median	1.0089	0.82749	NaN	1	0	Median	1.5795	1.3217	7.1346	2	0	Median	2160400000	845380000	1315000000	79370000	59869000	19501000	121740000	77196000	44545000	176150000	94137000	82014000	85552000	50688000	34864000	88223000	73126000	15097000	153370000	153370000	0	280860000	110610000	170250000	142900000	67602000	75301000	441060000	66275000	374790000	58517000	21684000	36833000	28512000	14443000	14069000	504140000	56380000	447760000			71098	655	79938	1283022;1283023;1283024;1283025;1283026;1283027;1283028;1283029;1283030;1283031;1283032;1283033;1283034;1283035;1283036;1283037;1283038;1283039;1283040;1283041;1283042;1283043;1283044;1283045;1283046;1283047;1283048	1905337;1905338;1905339;1905340;1905341;1905342;1905343;1905344;1905345;1905346;1905347;1905348;1905349;1905350;1905351;1905352;1905353;1905354;1905355;1905356;1905357;1905358;1905359;1905360;1905361;1905362;1905363;1905364;1905365;1905366;1905367	1905337			29
SVIIIGAGPAGLAAAR	LPKDYHNKSVIIIGAG	PAGLAAARQLHNFGIK	K	S	V	A	R	Q	5	1	0	0	0	0	0	3	0	3	1	0	0	0	1	1	0	0	0	1	0	16	0	1435.85	ch06usp|Q8NB78|KDM1B_HUMAN;ch06utr|H0Y6H0|H0Y6H0_HUMAN	ch06usp|Q8NB78|KDM1B_HUMAN	384	399	yes	no	2	0.0020722	57.288									1				NaN	NaN	NaN	0		Median	NaN	NaN	NaN	0	0	Median	NaN	NaN	NaN	0	0	Median	NaN	NaN	NaN	0	0	Median	NaN	NaN	NaN	0	0	Median	NaN	NaN	NaN	0	0	Median	NaN	NaN	NaN	0	0	Median	NaN	NaN	NaN	0	0	Median	NaN	NaN	NaN	0	0	Median	NaN	NaN	NaN	0	0	Median	NaN	NaN	NaN	0	0	Median	NaN	NaN	NaN	0	0	Median	NaN	NaN	NaN	0	0	Median	49042000	0	49042000	0	0	0	0	0	0	0	0	0	0	0	0	0	0	0	0	0	0	0	0	0	0	0	0	49042000	0	49042000	0	0	0	0	0	0	0	0	0			71099	2607	79939	1283049	1905368	1905368			1
SVILEAFSSPSEEVK	LSGQLELKSVILEAFS	SSPSEEVKSAASYALG	K	S	V	V	K	S	1	0	0	0	0	0	3	0	0	1	1	1	0	1	1	4	0	0	0	2	0	15	0	1620.82	ch12usp|Q86VP6|CAND1_HUMAN;ch12utr|A0A0C4DGH5|A0A0C4DGH5_HUMAN	ch12usp|Q86VP6|CAND1_HUMAN	859	873	yes	no	2	3.7861e-25	151.22	4	8	5	2	4	3	2	2	4	4	2	2	0.65709	0.82953	6.6892	29		Median	NaN	NaN	NaN	0	0	Median	0.64502	0.90302	2.101	3	0	Median	0.62683	0.85625	11.964	3	0	Median	0.41837	0.8583	9.8939	2	0	Median	0.41849	0.80117	2.6174	4	0	Median	0.38745	0.8215	9.0123	3	0	Median	1.0033	0.81668	1.101	2	0	Median	0.99933	0.82847	0.17965	2	0	Median	1.0848	0.92401	1.0527	2	0	Median	1.0078	0.83979	5.6844	4	0	Median	1.0211	0.85815	5.5415	2	0	Median	0.9769	0.83085	0.97482	2	0	Median	36124000000	20295000000	15829000000	1585700000	349580000	1236100000	3417700000	2045900000	1371800000	3184100000	1935100000	1249000000	2599700000	1818200000	781480000	4236300000	2980800000	1255500000	3706100000	2680000000	1026100000	3676600000	1785600000	1890900000	3301900000	1596100000	1705900000	2799000000	1366100000	1432800000	1174300000	569490000	604820000	4756000000	2331400000	2424600000	1686700000	836900000	849820000			71100	4605	79940	1283050;1283051;1283052;1283053;1283054;1283055;1283056;1283057;1283058;1283059;1283060;1283061;1283062;1283063;1283064;1283065;1283066;1283067;1283068;1283069;1283070;1283071;1283072;1283073;1283074;1283075;1283076;1283077;1283078;1283079;1283080;1283081;1283082;1283083;1283084;1283085;1283086;1283087;1283088;1283089;1283090;1283091	1905369;1905370;1905371;1905372;1905373;1905374;1905375;1905376;1905377;1905378;1905379;1905380;1905381;1905382;1905383;1905384;1905385;1905386;1905387;1905388;1905389;1905390;1905391;1905392;1905393;1905394;1905395;1905396;1905397;1905398;1905399;1905400;1905401;1905402;1905403;1905404;1905405;1905406;1905407;1905408;1905409;1905410;1905411;1905412;1905413;1905414;1905415;1905416;1905417;1905418;1905419;1905420;1905421;1905422;1905423;1905424;1905425;1905426;1905427;1905428;1905429;1905430;1905431;1905432;1905433;1905434;1905435	1905381			66
SVILEGDREHSSGAQIPVDLSELK	SNGKLNNKSVILEGDR	PVDLSELKEYSLFPGQ	K	S	V	L	K	E	1	1	0	2	0	1	3	2	1	2	3	1	0	0	1	4	0	0	0	2	0	24	1	2578.32	ch11usp|Q14181|DPOA2_HUMAN	ch11usp|Q14181|DPOA2_HUMAN	269	292	yes	yes	3	0.0022962	48.51											1		NaN	NaN	NaN	0		Median	NaN	NaN	NaN	0	0	Median	NaN	NaN	NaN	0	0	Median	NaN	NaN	NaN	0	0	Median	NaN	NaN	NaN	0	0	Median	NaN	NaN	NaN	0	0	Median	NaN	NaN	NaN	0	0	Median	NaN	NaN	NaN	0	0	Median	NaN	NaN	NaN	0	0	Median	NaN	NaN	NaN	0	0	Median	NaN	NaN	NaN	0	0	Median	NaN	NaN	NaN	0	0	Median	NaN	NaN	NaN	0	0	Median	115390000	0	115390000	0	0	0	0	0	0	0	0	0	0	0	0	0	0	0	0	0	0	0	0	0	0	0	0	0	0	0	0	0	0	115390000	0	115390000	0	0	0			71101	4111	79941	1283092	1905436	1905436			1
SVILEGDREHSSGAQIPVDLSELKEYSLFPGQVVIMEGINTTGR	SNGKLNNKSVILEGDR	EGINTTGRKLVATKLY	K	S	V	G	R	K	1	2	1	2	0	2	5	5	1	4	4	1	1	1	2	5	2	0	1	4	0	44	2	4770.42	ch11usp|Q14181|DPOA2_HUMAN	ch11usp|Q14181|DPOA2_HUMAN	269	312	yes	yes	4	0.018468	32.148									2				NaN	NaN	NaN	0		Median	NaN	NaN	NaN	0	0	Median	NaN	NaN	NaN	0	0	Median	NaN	NaN	NaN	0	0	Median	NaN	NaN	NaN	0	0	Median	NaN	NaN	NaN	0	0	Median	NaN	NaN	NaN	0	0	Median	NaN	NaN	NaN	0	0	Median	NaN	NaN	NaN	0	0	Median	NaN	NaN	NaN	0	0	Median	NaN	NaN	NaN	0	0	Median	NaN	NaN	NaN	0	0	Median	NaN	NaN	NaN	0	0	Median	13908000	0	13908000	0	0	0	0	0	0	0	0	0	0	0	0	0	0	0	0	0	0	0	0	0	0	0	0	13908000	0	13908000	0	0	0	0	0	0	0	0	0			71102	4111	79942	1283093;1283094	1905437;1905438	1905437			2
SVILISTVR	EEFQGQERSVILISTV	VILISTVRSSQSFVQL	R	S	V	V	R	S	0	1	0	0	0	0	0	0	0	2	1	0	0	0	0	2	1	0	0	2	0	9	0	986.612	ch01usp|Q9HCE1|MOV10_HUMAN;ch01utr|Q5JR04|Q5JR04_HUMAN	ch01usp|Q9HCE1|MOV10_HUMAN	874	882	yes	no	2	0.0014676	93.178	2												1.8658	2.3523	6.9538	2		Median	1.8658	2.3523	6.9538	2	0	Median	NaN	NaN	NaN	0	0	Median	NaN	NaN	NaN	0	0	Median	NaN	NaN	NaN	0	0	Median	NaN	NaN	NaN	0	0	Median	NaN	NaN	NaN	0	0	Median	NaN	NaN	NaN	0	0	Median	NaN	NaN	NaN	0	0	Median	NaN	NaN	NaN	0	0	Median	NaN	NaN	NaN	0	0	Median	NaN	NaN	NaN	0	0	Median	NaN	NaN	NaN	0	0	Median	123830000	45447000	78384000	123830000	45447000	78384000	0	0	0	0	0	0	0	0	0	0	0	0	0	0	0	0	0	0	0	0	0	0	0	0	0	0	0	0	0	0	0	0	0			71103	650	79943	1283095;1283096	1905439;1905440	1905440			2
SVINLLR	IMRSEDPRSVINLLRN	RSVINLLRNVCSEAAQ	R	S	V	L	R	N	0	1	1	0	0	0	0	0	0	1	2	0	0	0	0	1	0	0	0	1	0	7	0	813.507	ch02usp|Q96AT9|RPE_HUMAN;ch02utr|C9J6A7|C9J6A7_HUMAN;ch10usp|Q2QD12|RPEL1_HUMAN	ch02usp|Q96AT9|RPE_HUMAN	208	214	yes	no	2	0.0053246	114.54	2			2		1			2	1		2	1.038	0.99828	16.276	9		Median	1.0832	1.3162	13.112	2	0	Median	NaN	NaN	NaN	0	0	Median	NaN	NaN	NaN	0	0	Median	0.58052	1.0129	2.1393	2	0	Median	NaN	NaN	NaN	0	0	Median	0.53335	0.99828	NaN	1	0	Median	NaN	NaN	NaN	0	0	Median	NaN	NaN	NaN	0	0	Median	1.2308	0.97934	4.3134	2	0	Median	NaN	NaN	NaN	0	0	Median	NaN	NaN	NaN	0	0	Median	1.0688	0.8612	4.005	2	0	Median	1133900000	481470000	652480000	56194000	27686000	28508000	0	0	0	0	0	0	93637000	63588000	30049000	0	0	0	43648000	25279000	18369000	0	0	0	0	0	0	354540000	164990000	189550000	177930000	0	177930000	0	0	0	408000000	199920000	208080000			71104	1159	79944	1283097;1283098;1283099;1283100;1283101;1283102;1283103;1283104;1283105;1283106	1905441;1905442;1905443;1905444;1905445;1905446;1905447;1905448;1905449;1905450;1905451;1905452;1905453;1905454;1905455;1905456;1905457;1905458	1905445			18
SVIQACALLPDLEILPSGDRTEIGEK	QLEEPYYRSVIQACAL	DRTEIGEKGVNLSGGQ	R	S	V	E	K	G	2	1	0	2	1	1	3	2	0	3	4	1	0	0	2	2	1	0	0	1	0	26	1	2823.47	ch16utr|A0A0A0MS99|A0A0A0MS99_HUMAN;ch16utr|I3L4X2|I3L4X2_HUMAN;ch16usp|P33527|MRP1_HUMAN	ch16utr|A0A0A0MS99|A0A0A0MS99_HUMAN	413	438	yes	no	3	4.2498e-07	99.873	2		2		1	2	1		2	1		2	NaN	NaN	NaN	0		Median	NaN	NaN	NaN	0	0	Median	NaN	NaN	NaN	0	0	Median	NaN	NaN	NaN	0	0	Median	NaN	NaN	NaN	0	0	Median	NaN	NaN	NaN	0	0	Median	NaN	NaN	NaN	0	0	Median	NaN	NaN	NaN	0	0	Median	NaN	NaN	NaN	0	0	Median	NaN	NaN	NaN	0	0	Median	NaN	NaN	NaN	0	0	Median	NaN	NaN	NaN	0	0	Median	NaN	NaN	NaN	0	0	Median	1770100000	83449000	1686700000	436740000	0	436740000	0	0	0	392560000	0	392560000	0	0	0	111000000	0	111000000	290740000	0	290740000	83449000	83449000	0	0	0	0	221460000	0	221460000	92003000	0	92003000	0	0	0	142200000	0	142200000			71105	5482	79945	1283107;1283108;1283109;1283110;1283111;1283112;1283113;1283114;1283115;1283116;1283117;1283118;1283119	1905459;1905460;1905461;1905462;1905463;1905464;1905465;1905466;1905467;1905468;1905469;1905470;1905471	1905467			13
SVISDIFDGTIISSVQCLTCDR	KKQHKKYRSVISDIFD	VQCLTCDRVSVTLETF	R	S	V	D	R	V	0	1	0	3	2	1	0	1	0	4	1	0	0	1	0	4	2	0	0	2	0	22	0	2485.18	ch01usp|Q8TEY7|UBP33_HUMAN;ch01utr|H0YCV3|H0YCV3_HUMAN	ch01usp|Q8TEY7|UBP33_HUMAN	473	494	yes	no	2;3	1.0511e-24	162.65	3	1		3			3	1			1		8.6807	8.3728	39.411	2		Median	8.8519	11.064	NaN	1	0	Median	NaN	NaN	NaN	0	0	Median	NaN	NaN	NaN	0	0	Median	NaN	NaN	NaN	0	0	Median	NaN	NaN	NaN	0	0	Median	NaN	NaN	NaN	0	0	Median	8.5128	6.3364	NaN	1	0	Median	NaN	NaN	NaN	0	0	Median	NaN	NaN	NaN	0	0	Median	NaN	NaN	NaN	0	0	Median	NaN	NaN	NaN	0	0	Median	NaN	NaN	NaN	0	0	Median	254500000	1910500	252590000	36002000	1059300	34943000	47553000	0	47553000	0	0	0	20754000	0	20754000	0	0	0	0	0	0	24293000	851230	23442000	92084000	0	92084000	0	0	0	0	0	0	33819000	0	33819000	0	0	0			71106	504	79946	1283120;1283121;1283122;1283123;1283124;1283125;1283126;1283127;1283128;1283129;1283130;1283131	1905472;1905473;1905474;1905475;1905476;1905477;1905478;1905479;1905480;1905481;1905482;1905483	1905473			12
SVISGGLDALEFIGKK	TAVQSTGKSVISGGLD	ALEFIGKKTMDVIAEG	K	S	V	K	K	T	1	0	0	1	0	0	1	3	0	2	2	2	0	1	0	2	0	0	0	1	0	16	1	1632.91	ch05usp|Q9NRY5|F1142_HUMAN;ch05utr|E7ESJ7|E7ESJ7_HUMAN;ch05utr|E5RGF9|E5RGF9_HUMAN;ch05utr|I6L9D5|I6L9D5_HUMAN	ch05usp|Q9NRY5|F1142_HUMAN	168	183	yes	no	3	4.5693e-11	110.97	2	2	2	2	2	3	2	2	2	3	2	2	0.83174	0.93676	15.339	23		Median	0.71632	0.99282	8.2198	2	0	Median	0.79865	1.0644	7.4694	2	0	Median	0.82782	1.0651	5.3951	2	0	Median	0.59959	1.1079	4.1033	2	0	Median	0.58466	1.0388	2.6765	2	0	Median	0.6046	1.1367	36.79	3	0	Median	1.0198	0.83029	0.72188	2	0	Median	1.076	0.91832	0.70774	2	0	Median	1.0611	0.87639	2.3508	2	0	Median	1.0883	0.92396	1.2758	2	0	Median	NaN	NaN	NaN	0	0	Median	0.97942	0.82179	10.021	2	0	Median	4969500000	2676700000	2292900000	270330000	158260000	112070000	504250000	282460000	221790000	638360000	374320000	264040000	307910000	196000000	111910000	645270000	407390000	237870000	625230000	367800000	257430000	565840000	276650000	289180000	326600000	157310000	169290000	498300000	226580000	271720000	211470000	91118000	120350000	85561000	0	85561000	290430000	138780000	151650000			71107	2322	79947	1283132;1283133;1283134;1283135;1283136;1283137;1283138;1283139;1283140;1283141;1283142;1283143;1283144;1283145;1283146;1283147;1283148;1283149;1283150;1283151;1283152;1283153;1283154;1283155;1283156;1283157	1905484;1905485;1905486;1905487;1905488;1905489;1905490;1905491;1905492;1905493;1905494;1905495;1905496;1905497;1905498;1905499;1905500;1905501;1905502;1905503;1905504;1905505;1905506;1905507;1905508;1905509;1905510;1905511;1905512;1905513;1905514;1905515;1905516;1905517;1905518;1905519;1905520;1905521;1905522;1905523;1905524;1905525;1905526;1905527;1905528	1905512			44
SVISHSVTSDMQTIEQESPIMAKPR	GMGFGNCRSVISHSVT	SPIMAKPRKKYNDDSD	R	S	V	P	R	K	1	1	0	1	0	2	2	0	1	3	0	1	2	0	2	5	2	0	0	2	0	25	1	2770.36	ch22usp|Q9NP61|ARFG3_HUMAN;ch22utr|H0Y6A0|H0Y6A0_HUMAN	ch22usp|Q9NP61|ARFG3_HUMAN	314	338	yes	no	3;4	1.933e-28	151.42	1	3	2		1	1	1	2			2	1	2.273	3.0593	14.623	3		Median	NaN	NaN	NaN	0	0	Median	2.273	3.0593	NaN	1	0	Median	NaN	NaN	NaN	0	0	Median	NaN	NaN	NaN	0	0	Median	1.7135	3.5247	NaN	1	0	Median	NaN	NaN	NaN	0	0	Median	NaN	NaN	NaN	0	0	Median	3.1632	2.631	NaN	1	0	Median	NaN	NaN	NaN	0	0	Median	NaN	NaN	NaN	0	0	Median	NaN	NaN	NaN	0	0	Median	NaN	NaN	NaN	0	0	Median	1230500000	128360000	1102200000	25014000	0	25014000	339670000	45245000	294430000	137180000	0	137180000	0	0	0	132920000	44450000	88474000	40889000	0	40889000	89134000	0	89134000	307500000	38663000	268840000	0	0	0	0	0	0	66965000	0	66965000	91245000	0	91245000			71108	7302	79948	1283158;1283159;1283160;1283161;1283162;1283163;1283164;1283165;1283166;1283167;1283168;1283169;1283170;1283171	1905529;1905530;1905531;1905532;1905533;1905534;1905535;1905536;1905537;1905538;1905539;1905540;1905541;1905542	1905530			14
SVITYVSSIYDAFPKVPEGGEGISATEVDSR	DVPSPDEKSVITYVSS	SATEVDSRWQEYQSRV	K	S	V	S	R	W	2	1	0	2	0	0	3	3	0	3	0	1	0	1	2	5	2	0	2	4	0	31	1	3272.61	ch01utr|E9PLY5|E9PLY5_HUMAN;ch01usp|Q9UPN3|MACF1_HUMAN;ch01utr|E9PNZ4|E9PNZ4_HUMAN;ch01utr|H3BPE1|H3BPE1_HUMAN;ch01utr|H3BQK9|H3BQK9_HUMAN;ch01utr|E9PLY0|E9PLY0_HUMAN	ch01utr|H3BPE1|H3BPE1_HUMAN	280	310	no	no	3	2.2445e-35	138.96	2	3	1	1	1	1	1			2	2	2	0.81323	1.0187	28.879	9		Median	0.68088	0.99308	3.6031	2	0	Median	1.5755	2.0839	NaN	1	0	Median	0.81323	1.0291	NaN	1	0	Median	NaN	NaN	NaN	0	0	Median	0.74147	1.2933	NaN	1	0	Median	0.79425	1.4508	NaN	1	0	Median	0.9635	0.81564	NaN	1	0	Median	NaN	NaN	NaN	0	0	Median	NaN	NaN	NaN	0	0	Median	1.1019	0.94834	3.1372	2	0	Median	NaN	NaN	NaN	0	0	Median	NaN	NaN	NaN	0	0	Median	1696700000	748030000	948620000	266790000	135620000	131160000	259880000	72944000	186940000	121910000	57656000	64258000	149590000	149590000	0	92662000	42485000	50177000	122220000	59602000	62619000	216390000	114090000	102300000	0	0	0	0	0	0	254030000	116050000	137980000	89126000	0	89126000	124060000	0	124060000			71109	808;722;800;799	79949	1283172;1283173;1283174;1283175;1283176;1283177;1283178;1283179;1283180;1283181;1283182;1283183;1283184;1283185;1283186;1283187	1905543;1905544;1905545;1905546;1905547;1905548;1905549;1905550;1905551;1905552;1905553;1905554;1905555;1905556;1905557;1905558;1905559;1905560;1905561;1905562;1905563	1905544			21
SVITYVSSLYDAFPK	DVSSPDEKSVITYVSS	SLYDAFPKVPEGGEGI	K	S	V	P	K	V	1	0	0	1	0	0	0	0	0	1	1	1	0	1	1	3	1	0	2	2	0	15	0	1688.87	ch06usp|Q03001|DYST_HUMAN;ch06utr|F8W9J4|F8W9J4_HUMAN;ch06utr|E7ERU0|E7ERU0_HUMAN;ch06utr|E7ETB9|E7ETB9_HUMAN;ch06utr|Q5T0V7|Q5T0V7_HUMAN;ch06utr|E9PHM6|E9PHM6_HUMAN;ch06utr|F6QMI7|F6QMI7_HUMAN;ch06utr|E9PEB9|E9PEB9_HUMAN	ch06usp|Q03001|DYST_HUMAN	242	256	no	no	2	0.00012899	71.08				2									0.99817	1.8095	1.1839	2		Median	NaN	NaN	NaN	0	0	Median	NaN	NaN	NaN	0	0	Median	NaN	NaN	NaN	0	0	Median	0.99817	1.8095	1.1839	2	0	Median	NaN	NaN	NaN	0	0	Median	NaN	NaN	NaN	0	0	Median	NaN	NaN	NaN	0	0	Median	NaN	NaN	NaN	0	0	Median	NaN	NaN	NaN	0	0	Median	NaN	NaN	NaN	0	0	Median	NaN	NaN	NaN	0	0	Median	NaN	NaN	NaN	0	0	Median	123240000	58663000	64579000	0	0	0	0	0	0	0	0	0	123240000	58663000	64579000	0	0	0	0	0	0	0	0	0	0	0	0	0	0	0	0	0	0	0	0	0	0	0	0			71110	2512;2757	79950	1283188;1283189	1905564;1905565	1905565			2
SVIYYQVK	DEAISEYKSVIYYQVK	SVIYYQVKQPRWFETV	K	S	V	V	K	Q	0	0	0	0	0	1	0	0	0	1	0	1	0	0	0	1	0	0	2	2	0	8	0	998.544	ch10usp|Q14185|DOCK1_HUMAN;ch10utr|A0A096LNH6|A0A096LNH6_HUMAN	ch10usp|Q14185|DOCK1_HUMAN	480	487	yes	no	2	0.10938	37.727											1		1.0773	0.93443	NaN	1		Median	NaN	NaN	NaN	0	0	Median	NaN	NaN	NaN	0	0	Median	NaN	NaN	NaN	0	0	Median	NaN	NaN	NaN	0	0	Median	NaN	NaN	NaN	0	0	Median	NaN	NaN	NaN	0	0	Median	NaN	NaN	NaN	0	0	Median	NaN	NaN	NaN	0	0	Median	NaN	NaN	NaN	0	0	Median	NaN	NaN	NaN	0	0	Median	1.0773	0.93443	NaN	1	0	Median	NaN	NaN	NaN	0	0	Median	27788000	10540000	17248000	0	0	0	0	0	0	0	0	0	0	0	0	0	0	0	0	0	0	0	0	0	0	0	0	0	0	0	0	0	0	27788000	10540000	17248000	0	0	0			71111	3777	79951	1283190	1905566	1905566			1
SVKDLVILLYETALLSSGFSLEDPQTHANR	AEADKNDKSVKDLVIL	DPQTHANRIYRMIKLG	K	S	V	N	R	I	2	1	1	2	0	1	2	1	1	1	6	1	0	1	1	4	2	0	1	2	0	30	1	3315.74	ch14usp|P07900|HS90A_HUMAN	ch14usp|P07900|HS90A_HUMAN	658	687	yes	yes	4	0.00098486	41.933									1			1	1.3444	1.0818	NaN	1		Median	NaN	NaN	NaN	0	0	Median	NaN	NaN	NaN	0	0	Median	NaN	NaN	NaN	0	0	Median	NaN	NaN	NaN	0	0	Median	NaN	NaN	NaN	0	0	Median	NaN	NaN	NaN	0	0	Median	NaN	NaN	NaN	0	0	Median	NaN	NaN	NaN	0	0	Median	1.3444	1.0818	NaN	1	0	Median	NaN	NaN	NaN	0	0	Median	NaN	NaN	NaN	0	0	Median	NaN	NaN	NaN	0	0	Median	16267000	6114700	10153000	0	0	0	0	0	0	0	0	0	0	0	0	0	0	0	0	0	0	0	0	0	0	0	0	10093000	3368900	6724500	0	0	0	0	0	0	6173800	2745700	3428000			71112	4969	79952	1283191;1283192	1905567;1905568	1905567			0
SVKEAEDNIREMLMAR	QKKSYLERSVKEAEDN	IREMLMARRAQ_____	R	S	V	A	R	R	2	2	1	1	0	0	3	0	0	1	1	1	2	0	0	1	0	0	0	1	0	16	2	1890.93	ch05usp|O60925|PFD1_HUMAN	ch05usp|O60925|PFD1_HUMAN	104	119	yes	yes	3;4	2.2189e-43	171.46		2			1				1		1	1	0.72535	0.79459	12.139	5		Median	NaN	NaN	NaN	0	0	Median	0.66348	0.86868	12.609	2	0	Median	NaN	NaN	NaN	0	0	Median	NaN	NaN	NaN	0	0	Median	0.41197	0.77717	NaN	1	0	Median	NaN	NaN	NaN	0	0	Median	NaN	NaN	NaN	0	0	Median	NaN	NaN	NaN	0	0	Median	0.88281	0.73535	NaN	1	0	Median	NaN	NaN	NaN	0	0	Median	NaN	NaN	NaN	0	0	Median	1.0831	0.95725	NaN	1	0	Median	582850000	331010000	251840000	0	0	0	210020000	135280000	74732000	0	0	0	0	0	0	33204000	21444000	11760000	0	0	0	0	0	0	0	0	0	122110000	47757000	74352000	0	0	0	66480000	66480000	0	151040000	60050000	90994000			71113	2054	79953	1283193;1283194;1283195;1283196;1283197;1283198	1905569;1905570;1905571;1905572;1905573;1905574	1905572			6
SVKEDSNLTLQEK	PDKMKKSKSVKEDSNL	SNLTLQEKKEKIQTGL	K	S	V	E	K	K	0	0	1	1	0	1	2	0	0	0	2	2	0	0	0	2	1	0	0	1	0	13	1	1489.76	ch15usp|P46940|IQGA1_HUMAN;ch15utr|H0YLE8|H0YLE8_HUMAN	ch15usp|P46940|IQGA1_HUMAN	1443	1455	yes	no	2;3	1.1359e-14	150.11	5	8	3	4	6	4	4	6		2	4	5	0.8857	1.0785	10.122	40		Median	0.86381	1.1004	6.012	4	0	Median	0.89856	1.1716	3.3885	8	0	Median	0.93815	1.0933	16.65	3	0	Median	0.59459	1.0348	8.7406	4	0	Median	0.68183	1.0855	2.7438	5	0	Median	0.63293	1.0651	3.1161	3	0	Median	1.1928	0.97905	2.1004	2	0	Median	1.1321	0.9628	14.567	4	0	Median	NaN	NaN	NaN	0	0	Median	1.1211	1.0264	NaN	1	0	Median	1.196	1.0183	4.414	3	0	Median	1.1874	1.0201	3.0114	3	0	Median	1509800000	801070000	708750000	200830000	105070000	95758000	143040000	76445000	66599000	129620000	64077000	65540000	222100000	134190000	87907000	129700000	76899000	52805000	163070000	96965000	66109000	123400000	54711000	68686000	100980000	51692000	49283000	0	0	0	10062000	6102600	3959700	61793000	28148000	33644000	225230000	106770000	118460000			71114	5244	79954	1283199;1283200;1283201;1283202;1283203;1283204;1283205;1283206;1283207;1283208;1283209;1283210;1283211;1283212;1283213;1283214;1283215;1283216;1283217;1283218;1283219;1283220;1283221;1283222;1283223;1283224;1283225;1283226;1283227;1283228;1283229;1283230;1283231;1283232;1283233;1283234;1283235;1283236;1283237;1283238;1283239;1283240;1283241;1283242;1283243;1283244;1283245;1283246;1283247;1283248;1283249	1905575;1905576;1905577;1905578;1905579;1905580;1905581;1905582;1905583;1905584;1905585;1905586;1905587;1905588;1905589;1905590;1905591;1905592;1905593;1905594;1905595;1905596;1905597;1905598;1905599;1905600;1905601;1905602;1905603;1905604;1905605;1905606;1905607;1905608;1905609;1905610;1905611;1905612;1905613;1905614;1905615;1905616;1905617;1905618;1905619;1905620;1905621;1905622;1905623;1905624;1905625;1905626;1905627;1905628;1905629;1905630;1905631;1905632;1905633;1905634;1905635;1905636;1905637;1905638;1905639;1905640;1905641;1905642;1905643;1905644;1905645;1905646;1905647;1905648;1905649;1905650;1905651;1905652;1905653	1905642			75
SVKEDSNLTLQEKK	PDKMKKSKSVKEDSNL	NLTLQEKKEKIQTGLK	K	S	V	K	K	E	0	0	1	1	0	1	2	0	0	0	2	3	0	0	0	2	1	0	0	1	0	14	2	1617.86	ch15usp|P46940|IQGA1_HUMAN;ch15utr|H0YLE8|H0YLE8_HUMAN	ch15usp|P46940|IQGA1_HUMAN	1443	1456	yes	no	3;4	0.021525	37.353				1	2	1							0.74406	1.2031	21.865	4		Median	NaN	NaN	NaN	0	0	Median	NaN	NaN	NaN	0	0	Median	NaN	NaN	NaN	0	0	Median	0.54571	0.8686	NaN	1	0	Median	0.74406	1.2031	14.933	2	0	Median	0.8575	1.3986	NaN	1	0	Median	NaN	NaN	NaN	0	0	Median	NaN	NaN	NaN	0	0	Median	NaN	NaN	NaN	0	0	Median	NaN	NaN	NaN	0	0	Median	NaN	NaN	NaN	0	0	Median	NaN	NaN	NaN	0	0	Median	16305000	9386500	6918600	0	0	0	0	0	0	0	0	0	6495200	3999500	2495700	7793700	4312400	3481300	2016200	1074600	941550	0	0	0	0	0	0	0	0	0	0	0	0	0	0	0	0	0	0			71115	5244	79955	1283250;1283251;1283252;1283253	1905654;1905655;1905656;1905657	1905656			4
SVKEIEHVMNVGNQNR	DLSSFVTKSVKEIEHV	MNVGNQNRSVGATNMN	K	S	V	N	R	S	0	1	3	0	0	1	2	1	1	1	0	1	1	0	0	1	0	0	0	3	0	16	1	1852.92	ch20usp|O15066|KIF3B_HUMAN	ch20usp|O15066|KIF3B_HUMAN	186	201	yes	yes	2;3	1.9573e-28	140.6		4		1	1		1			2	2		1.316	1.0867	7.1257	8		Median	NaN	NaN	NaN	0	0	Median	0.75229	1.0173	NaN	1	0	Median	NaN	NaN	NaN	0	0	Median	0.47742	0.97919	NaN	1	0	Median	0.567	1.058	NaN	1	0	Median	NaN	NaN	NaN	0	0	Median	1.3297	1.0769	NaN	1	0	Median	NaN	NaN	NaN	0	0	Median	NaN	NaN	NaN	0	0	Median	1.4194	1.1801	5.2505	2	0	Median	1.3612	1.1228	3.3458	2	0	Median	NaN	NaN	NaN	0	0	Median	724200000	358150000	366050000	0	0	0	194780000	103170000	91609000	0	0	0	55679000	37139000	18540000	75424000	45374000	30050000	0	0	0	89584000	35471000	54113000	0	0	0	0	0	0	85337000	43975000	41363000	223400000	93021000	130380000	0	0	0			71116	6859	79956	1283254;1283255;1283256;1283257;1283258;1283259;1283260;1283261;1283262;1283263;1283264	1905658;1905659;1905660;1905661;1905662;1905663;1905664;1905665;1905666;1905667;1905668;1905669	1905658			10
SVKETLNSQFVENCK	AVIEGAVRSVKETLNS	SQFVENCKGVIQRLTL	R	S	V	C	K	G	0	0	2	0	1	1	2	0	0	0	1	2	0	1	0	2	1	0	0	2	0	15	1	1781.86	ch01usp|Q969V5|MUL1_HUMAN	ch01usp|Q969V5|MUL1_HUMAN	74	88	yes	yes	2	0.00058676	83.54												1	NaN	NaN	NaN	0		Median	NaN	NaN	NaN	0	0	Median	NaN	NaN	NaN	0	0	Median	NaN	NaN	NaN	0	0	Median	NaN	NaN	NaN	0	0	Median	NaN	NaN	NaN	0	0	Median	NaN	NaN	NaN	0	0	Median	NaN	NaN	NaN	0	0	Median	NaN	NaN	NaN	0	0	Median	NaN	NaN	NaN	0	0	Median	NaN	NaN	NaN	0	0	Median	NaN	NaN	NaN	0	0	Median	NaN	NaN	NaN	0	0	Median	17624000	0	17624000	0	0	0	0	0	0	0	0	0	0	0	0	0	0	0	0	0	0	0	0	0	0	0	0	0	0	0	0	0	0	0	0	0	17624000	0	17624000			71117	524	79957	1283265	1905670	1905670			1
SVKEYVDPNNIFGNR	DVGFGMLKSVKEYVDP	PNNIFGNRNLL_____	K	S	V	N	R	N	0	1	3	1	0	0	1	1	0	1	0	1	0	1	1	1	0	0	1	2	0	15	1	1750.86	ch02usp|O00116|ADAS_HUMAN;ch02utr|B8ZZ81|B8ZZ81_HUMAN	ch02usp|O00116|ADAS_HUMAN	641	655	yes	no	2;3	5.2396e-09	116.58		3	2		1			1		2			1.9161	2.2724	36.444	4		Median	NaN	NaN	NaN	0	0	Median	2.1812	3.0412	10.521	2	0	Median	NaN	NaN	NaN	0	0	Median	NaN	NaN	NaN	0	0	Median	0.96559	1.8291	NaN	1	0	Median	NaN	NaN	NaN	0	0	Median	NaN	NaN	NaN	0	0	Median	NaN	NaN	NaN	0	0	Median	NaN	NaN	NaN	0	0	Median	1.822	1.5027	NaN	1	0	Median	NaN	NaN	NaN	0	0	Median	NaN	NaN	NaN	0	0	Median	743910000	146060000	597850000	0	0	0	347350000	85852000	261500000	116180000	0	116180000	0	0	0	84355000	35551000	48803000	0	0	0	0	0	0	67450000	0	67450000	0	0	0	128570000	24655000	103910000	0	0	0	0	0	0			71118	828	79958	1283266;1283267;1283268;1283269;1283270;1283271;1283272;1283273;1283274	1905671;1905672;1905673;1905674;1905675;1905676;1905677;1905678;1905679	1905673			8
SVKKPAPPPAPPQATK	PPGKAGEKSVKKPAPP	PAPPQATKTTAPVPEP	K	S	V	T	K	T	3	0	0	0	0	1	0	0	0	0	0	3	0	0	6	1	1	0	0	1	0	16	2	1612.93	ch16utr|E7ERS3|E7ERS3_HUMAN;ch16usp|Q86VM9|ZCH18_HUMAN;ch16utr|H3BRN6|H3BRN6_HUMAN	ch16utr|E7ERS3|E7ERS3_HUMAN	660	675	yes	no	3	0.11622	20.049												1	1.1838	1.0552	NaN	1		Median	NaN	NaN	NaN	0	0	Median	NaN	NaN	NaN	0	0	Median	NaN	NaN	NaN	0	0	Median	NaN	NaN	NaN	0	0	Median	NaN	NaN	NaN	0	0	Median	NaN	NaN	NaN	0	0	Median	NaN	NaN	NaN	0	0	Median	NaN	NaN	NaN	0	0	Median	NaN	NaN	NaN	0	0	Median	NaN	NaN	NaN	0	0	Median	NaN	NaN	NaN	0	0	Median	1.1838	1.0552	NaN	1	0	Median	3132700	1311100	1821600	0	0	0	0	0	0	0	0	0	0	0	0	0	0	0	0	0	0	0	0	0	0	0	0	0	0	0	0	0	0	0	0	0	3132700	1311100	1821600			71119	5748	79959	1283275	1905680;1905681	1905681			2
SVKLEWVQDNIR	PTARVFMKSVKLEWVQ	EWVQDNIRAAQDLCEE	K	S	V	I	R	A	0	1	1	1	0	1	1	0	0	1	1	1	0	0	0	1	0	1	0	2	0	12	1	1485.79	ch20usp|O94906|PRP6_HUMAN	ch20usp|O94906|PRP6_HUMAN	681	692	yes	yes	2;3	5.0802e-16	158.01	1	3		1	1		2	3	1	1	2	1	2.787	2.6168	14.907	8		Median	NaN	NaN	NaN	0	0	Median	1.6873	2.3543	NaN	1	0	Median	NaN	NaN	NaN	0	0	Median	1.1348	2.2396	NaN	1	0	Median	1.3945	2.8652	NaN	1	0	Median	NaN	NaN	NaN	0	0	Median	3.0337	2.6241	NaN	1	0	Median	3.6841	3.0979	NaN	1	0	Median	3.7526	3.223	NaN	1	0	Median	2.5604	2.1423	NaN	1	0	Median	NaN	NaN	NaN	0	0	Median	3.0972	2.6095	NaN	1	0	Median	2504400000	479950000	2024400000	88339000	0	88339000	404580000	138230000	266360000	0	0	0	176170000	93641000	82533000	181460000	82813000	98651000	0	0	0	422360000	57211000	365150000	593470000	39761000	553710000	124430000	23818000	100610000	35562000	8969900	26592000	330310000	0	330310000	147700000	35514000	112190000			71120	6871	79960	1283276;1283277;1283278;1283279;1283280;1283281;1283282;1283283;1283284;1283285;1283286;1283287;1283288;1283289;1283290;1283291	1905682;1905683;1905684;1905685;1905686;1905687;1905688;1905689;1905690;1905691;1905692;1905693;1905694;1905695;1905696;1905697;1905698	1905682			16
SVKPQILSVFGDIALAIGGEFKK	LGNENVHRSVKPQILS	AIGGEFKKYLEVVLNT	R	S	V	K	K	Y	2	0	0	1	0	1	1	3	0	3	2	3	0	2	1	2	0	0	0	2	0	23	2	2416.37	ch17usp|Q14974|IMB1_HUMAN;ch17utr|J3KTM9|J3KTM9_HUMAN	ch17usp|Q14974|IMB1_HUMAN	708	730	yes	no	4	0.00017833	66.52		1			2						2		NaN	NaN	NaN	0		Median	NaN	NaN	NaN	0	0	Median	NaN	NaN	NaN	0	0	Median	NaN	NaN	NaN	0	0	Median	NaN	NaN	NaN	0	0	Median	NaN	NaN	NaN	0	0	Median	NaN	NaN	NaN	0	0	Median	NaN	NaN	NaN	0	0	Median	NaN	NaN	NaN	0	0	Median	NaN	NaN	NaN	0	0	Median	NaN	NaN	NaN	0	0	Median	NaN	NaN	NaN	0	0	Median	NaN	NaN	NaN	0	0	Median	72083000	72083000	0	0	0	0	8316300	8316300	0	0	0	0	0	0	0	25364000	25364000	0	0	0	0	0	0	0	0	0	0	0	0	0	0	0	0	38403000	38403000	0	0	0	0			71121	5964	79961	1283292;1283293;1283294;1283295;1283296	1905699;1905700;1905701;1905702;1905703	1905703			5
SVLAAATEYFTPLLSGQFSESR	GREFRAHRSVLAAATE	SGQFSESRSGRVEMRK	R	S	V	S	R	S	3	1	0	0	0	1	2	1	0	0	3	0	0	2	1	4	2	0	1	1	0	22	0	2373.19	ch17usp|Q9NVR0|KLH11_HUMAN	ch17usp|Q9NVR0|KLH11_HUMAN	113	134	yes	yes	2;3	1.1927e-32	175.33	1		1	4		1	3	4		1	2		NaN	NaN	NaN	0		Median	NaN	NaN	NaN	0	0	Median	NaN	NaN	NaN	0	0	Median	NaN	NaN	NaN	0	0	Median	NaN	NaN	NaN	0	0	Median	NaN	NaN	NaN	0	0	Median	NaN	NaN	NaN	0	0	Median	NaN	NaN	NaN	0	0	Median	NaN	NaN	NaN	0	0	Median	NaN	NaN	NaN	0	0	Median	NaN	NaN	NaN	0	0	Median	NaN	NaN	NaN	0	0	Median	NaN	NaN	NaN	0	0	Median	603320000	0	603320000	45682000	0	45682000	0	0	0	4203500	0	4203500	202800000	0	202800000	0	0	0	5721500	0	5721500	183300000	0	183300000	81594000	0	81594000	0	0	0	12579000	0	12579000	67446000	0	67446000	0	0	0			71122	6182	79962	1283297;1283298;1283299;1283300;1283301;1283302;1283303;1283304;1283305;1283306;1283307;1283308;1283309;1283310;1283311;1283312;1283313	1905704;1905705;1905706;1905707;1905708;1905709;1905710;1905711;1905712;1905713;1905714;1905715;1905716;1905717;1905718;1905719;1905720	1905706			17
SVLAACSQYFK	GREFPTHRSVLAACSQ	AACSQYFKKLFTSGAV	R	S	V	F	K	K	2	0	0	0	1	1	0	0	0	0	1	1	0	1	0	2	0	0	1	1	0	11	0	1272.62	ch19usp|O95365|ZBT7A_HUMAN	ch19usp|O95365|ZBT7A_HUMAN	50	60	yes	yes	2	0.066658	43.549						1							NaN	NaN	NaN	0		Median	NaN	NaN	NaN	0	0	Median	NaN	NaN	NaN	0	0	Median	NaN	NaN	NaN	0	0	Median	NaN	NaN	NaN	0	0	Median	NaN	NaN	NaN	0	0	Median	NaN	NaN	NaN	0	0	Median	NaN	NaN	NaN	0	0	Median	NaN	NaN	NaN	0	0	Median	NaN	NaN	NaN	0	0	Median	NaN	NaN	NaN	0	0	Median	NaN	NaN	NaN	0	0	Median	NaN	NaN	NaN	0	0	Median	0	0	0	0	0	0	0	0	0	0	0	0	0	0	0	0	0	0	0	0	0	0	0	0	0	0	0	0	0	0	0	0	0	0	0	0	0	0	0			71123	6439	79963	1283314	1905721	1905721			1
SVLAETEGILQK	QLECEKYKSVLAETEG	ETEGILQKLQRSVEQE	K	S	V	Q	K	L	1	0	0	0	0	1	2	1	0	1	2	1	0	0	0	1	1	0	0	1	0	12	0	1286.71	ch14usp|Q86UP2|KTN1_HUMAN;ch14utr|G3V5P0|G3V5P0_HUMAN;ch14utr|G3V4Y7|G3V4Y7_HUMAN	ch14usp|Q86UP2|KTN1_HUMAN	1141	1152	no	no	2	6.7511e-11	137.01	2	6	7	2	4	5	6	3	7	4	2	4	0.86652	1.0378	20.432	32		Median	0.81821	1.1861	4.3102	2	0	Median	0.79764	1.0822	15.553	5	0	Median	0.79522	1.0378	0.13473	2	0	Median	0.54469	1.1181	8.2013	2	0	Median	0.4894	0.93316	25.272	4	0	Median	0.53718	1.0979	48.87	3	0	Median	1.1425	0.92873	1.166	2	0	Median	1.2041	0.99839	2.395	2	0	Median	NaN	NaN	NaN	0	0	Median	1.1776	0.99154	16.041	4	0	Median	1.2269	1.0315	5.1245	2	0	Median	1.253	1.055	8.7502	4	0	Median	37606000000	19411000000	18195000000	4389300000	2419300000	1970000000	2180800000	1183300000	997500000	2623400000	1393100000	1230300000	2618500000	1687700000	930720000	4868900000	3070800000	1798100000	2215300000	1325200000	890080000	4760700000	2036900000	2723800000	3810900000	1696400000	2114500000	2379100000	1127000000	1252100000	978920000	461690000	517220000	4565500000	2088100000	2477400000	2215100000	921690000	1293400000			71124	5066;5187	79964	1283315;1283316;1283317;1283318;1283319;1283320;1283321;1283322;1283323;1283324;1283325;1283326;1283327;1283328;1283329;1283330;1283331;1283332;1283333;1283334;1283335;1283336;1283337;1283338;1283339;1283340;1283341;1283342;1283343;1283344;1283345;1283346;1283347;1283348;1283349;1283350;1283351;1283352;1283353;1283354;1283355;1283356;1283357;1283358;1283359;1283360;1283361;1283362;1283363;1283364;1283365;1283366	1905722;1905723;1905724;1905725;1905726;1905727;1905728;1905729;1905730;1905731;1905732;1905733;1905734;1905735;1905736;1905737;1905738;1905739;1905740;1905741;1905742;1905743;1905744;1905745;1905746;1905747;1905748;1905749;1905750;1905751;1905752;1905753;1905754;1905755;1905756;1905757;1905758;1905759;1905760;1905761;1905762;1905763;1905764;1905765;1905766;1905767;1905768;1905769;1905770;1905771;1905772;1905773;1905774;1905775;1905776;1905777;1905778;1905779;1905780;1905781;1905782;1905783;1905784;1905785;1905786;1905787;1905788;1905789;1905790	1905751			67
SVLAPQPSTSNSQR	ASPPTPIRSVLAPQPS	PSTSNSQR________	R	S	V	Q	R	-	1	1	1	0	0	2	0	0	0	0	1	0	0	0	2	4	1	0	0	1	0	14	0	1470.74	ch01utr|Q5T2Z1|Q5T2Z1_HUMAN;ch01usp|Q6PGN9|PSRC1_HUMAN	ch01utr|Q5T2Z1|Q5T2Z1_HUMAN	219	232	yes	no	2	0.0012372	79.875			1						1			2	NaN	NaN	NaN	0		Median	NaN	NaN	NaN	0	0	Median	NaN	NaN	NaN	0	0	Median	NaN	NaN	NaN	0	0	Median	NaN	NaN	NaN	0	0	Median	NaN	NaN	NaN	0	0	Median	NaN	NaN	NaN	0	0	Median	NaN	NaN	NaN	0	0	Median	NaN	NaN	NaN	0	0	Median	NaN	NaN	NaN	0	0	Median	NaN	NaN	NaN	0	0	Median	NaN	NaN	NaN	0	0	Median	NaN	NaN	NaN	0	0	Median	30141000	3688500	26452000	0	0	0	0	0	0	3688500	3688500	0	0	0	0	0	0	0	0	0	0	0	0	0	0	0	0	14122000	0	14122000	0	0	0	0	0	0	12331000	0	12331000			71125	425	79965;79966	1283367;1283368;1283369;1283370	1905791;1905792;1905793;1905794	1905792	410		4
SVLASFSNYFK	DVYFKAHKSVLASFSN	ASFSNYFKMLFVHQTS	K	S	V	F	K	M	1	0	1	0	0	0	0	0	0	0	1	1	0	2	0	3	0	0	1	1	0	11	0	1261.63	ch06usp|Q8N680|ZBTB2_HUMAN	ch06usp|Q8N680|ZBTB2_HUMAN	40	50	yes	yes	2	0.011572	68.657									1				NaN	NaN	NaN	0		Median	NaN	NaN	NaN	0	0	Median	NaN	NaN	NaN	0	0	Median	NaN	NaN	NaN	0	0	Median	NaN	NaN	NaN	0	0	Median	NaN	NaN	NaN	0	0	Median	NaN	NaN	NaN	0	0	Median	NaN	NaN	NaN	0	0	Median	NaN	NaN	NaN	0	0	Median	NaN	NaN	NaN	0	0	Median	NaN	NaN	NaN	0	0	Median	NaN	NaN	NaN	0	0	Median	NaN	NaN	NaN	0	0	Median	305070000	0	305070000	0	0	0	0	0	0	0	0	0	0	0	0	0	0	0	0	0	0	0	0	0	0	0	0	305070000	0	305070000	0	0	0	0	0	0	0	0	0			71126	2605	79967	1283371	1905795	1905795	1631		1
SVLAVENLLTLDR	AYIEKYLRSVLAVENL	ENLLTLDRLRQEVAVK	R	S	V	D	R	L	1	1	1	1	0	0	1	0	0	0	4	0	0	0	0	1	1	0	0	2	0	13	0	1441.81	ch08usp|Q9NQT8|KI13B_HUMAN	ch08usp|Q9NQT8|KI13B_HUMAN	1346	1358	yes	yes	2	0.031333	50.102			1				1						1.2482	1.2161	2.3917	2		Median	NaN	NaN	NaN	0	0	Median	NaN	NaN	NaN	0	0	Median	1.0253	1.2369	NaN	1	0	Median	NaN	NaN	NaN	0	0	Median	NaN	NaN	NaN	0	0	Median	NaN	NaN	NaN	0	0	Median	1.5195	1.1957	NaN	1	0	Median	NaN	NaN	NaN	0	0	Median	NaN	NaN	NaN	0	0	Median	NaN	NaN	NaN	0	0	Median	NaN	NaN	NaN	0	0	Median	NaN	NaN	NaN	0	0	Median	89993000	42334000	47660000	0	0	0	0	0	0	25872000	12930000	12943000	0	0	0	0	0	0	0	0	0	64121000	29404000	34717000	0	0	0	0	0	0	0	0	0	0	0	0	0	0	0			71127	3316	79968	1283372;1283373	1905796;1905797	1905796			0
SVLCSTPTINIPASPFMQK	SKLSEKKKSVLCSTPT	PASPFMQKLGFGTGVN	K	S	V	Q	K	L	1	0	1	0	1	1	0	0	0	2	1	1	1	1	3	3	2	0	0	1	0	19	0	2090.05	ch08usp|Q96KB5|TOPK_HUMAN;ch08utr|E5RIE1|E5RIE1_HUMAN	ch08usp|Q96KB5|TOPK_HUMAN	19	37	yes	no	2	1.9053e-22	130.01	2	3	2	2	2	1	2	2	2	3	2	2	1.6184	1.7718	19.653	21		Median	1.4787	2.0378	3.6327	2	0	Median	1.3171	1.7718	NaN	1	0	Median	1.0942	1.3635	2.1767	2	0	Median	0.89318	1.7608	1.2952	2	0	Median	0.84854	1.6003	0.56169	2	0	Median	0.49654	0.89526	NaN	1	0	Median	2.5521	2.0758	12.276	2	0	Median	2.1581	1.8179	2.8548	2	0	Median	2.2092	1.7884	6.8991	2	0	Median	1.6184	1.3581	NaN	1	0	Median	2.1991	1.8679	3.7372	2	0	Median	2.0309	1.7341	1.5477	2	0	Median	4055500000	1604300000	2451200000	350710000	130980000	219730000	564580000	243990000	320580000	268730000	119830000	148900000	426260000	218270000	207990000	319750000	170880000	148870000	112610000	79011000	33598000	416270000	120040000	296230000	260300000	87688000	172610000	274040000	91052000	182980000	247240000	80705000	166540000	480240000	156180000	324050000	334810000	105650000	229160000			71128	3278	79969	1283374;1283375;1283376;1283377;1283378;1283379;1283380;1283381;1283382;1283383;1283384;1283385;1283386;1283387;1283388;1283389;1283390;1283391;1283392;1283393;1283394;1283395;1283396;1283397;1283398	1905798;1905799;1905800;1905801;1905802;1905803;1905804;1905805;1905806;1905807;1905808;1905809;1905810;1905811;1905812;1905813;1905814;1905815;1905816;1905817;1905818;1905819;1905820;1905821;1905822;1905823;1905824;1905825;1905826;1905827;1905828;1905829;1905830;1905831;1905832	1905798			35
SVLDAAQIVGLNCLR	FFTDAERRSVLDAAQI	IVGLNCLRLMNDMTAV	R	S	V	L	R	L	2	1	1	1	1	1	0	1	0	1	3	0	0	0	0	1	0	0	0	2	0	15	0	1627.87	ch13usp|Q92598|HS105_HUMAN	ch13usp|Q92598|HS105_HUMAN	155	169	yes	yes	2;3	2.644e-60	269.7	2	11	7	5	8	6	2	6	5	5	8	5	0.85671	1.0943	22.349	61		Median	0.80464	1.0618	3.5537	2	0	Median	0.7752	1.069	12.989	6	0	Median	0.81396	1.0852	5.2399	6	0	Median	0.45238	0.91041	2.9172	5	0	Median	0.41973	0.82762	26.071	7	0	Median	0.44314	0.89779	2.0979	5	0	Median	1.5712	1.2584	2.1563	2	0	Median	1.5711	1.3036	4.0839	6	0	Median	1.4969	1.2183	12.474	5	0	Median	1.5691	1.2645	15.225	5	0	Median	1.6117	1.3112	6.1062	7	0	Median	1.5033	1.2411	24.173	5	0	Median	64201000000	30808000000	33393000000	523410000	299600000	223810000	9272800000	5241800000	4031000000	3966100000	2217800000	1748300000	2872900000	1997800000	875060000	3990300000	2749000000	1241300000	4705200000	3291600000	1413600000	6750300000	2632900000	4117400000	3891700000	1577000000	2314700000	4881400000	1974700000	2906800000	4527100000	1515300000	3011800000	11231000000	4318400000	6912300000	7588700000	2992100000	4596600000			71129	4884	79970;79971	1283399;1283400;1283401;1283402;1283403;1283404;1283405;1283406;1283407;1283408;1283409;1283410;1283411;1283412;1283413;1283414;1283415;1283416;1283417;1283418;1283419;1283420;1283421;1283422;1283423;1283424;1283425;1283426;1283427;1283428;1283429;1283430;1283431;1283432;1283433;1283434;1283435;1283436;1283437;1283438;1283439;1283440;1283441;1283442;1283443;1283444;1283445;1283446;1283447;1283448;1283449;1283450;1283451;1283452;1283453;1283454;1283455;1283456;1283457;1283458;1283459;1283460;1283461;1283462;1283463;1283464;1283465;1283466;1283467;1283468	1905833;1905834;1905835;1905836;1905837;1905838;1905839;1905840;1905841;1905842;1905843;1905844;1905845;1905846;1905847;1905848;1905849;1905850;1905851;1905852;1905853;1905854;1905855;1905856;1905857;1905858;1905859;1905860;1905861;1905862;1905863;1905864;1905865;1905866;1905867;1905868;1905869;1905870;1905871;1905872;1905873;1905874;1905875;1905876;1905877;1905878;1905879;1905880;1905881;1905882;1905883;1905884;1905885;1905886;1905887;1905888;1905889;1905890;1905891;1905892;1905893;1905894;1905895;1905896;1905897;1905898;1905899;1905900;1905901;1905902;1905903;1905904;1905905;1905906;1905907;1905908;1905909;1905910;1905911;1905912;1905913;1905914;1905915;1905916;1905917;1905918;1905919;1905920;1905921;1905922;1905923;1905924;1905925;1905926;1905927;1905928;1905929;1905930;1905931;1905932;1905933;1905934;1905935;1905936;1905937;1905938;1905939;1905940	1905919	2902		104
SVLDDKLVFVK	GLQLEATRSVLDDKLV	DDKLVFVKVHAPWEVL	R	S	V	V	K	V	0	0	0	2	0	0	0	0	0	0	2	2	0	1	0	1	0	0	0	3	0	11	1	1261.73	ch12usp|Q4KMQ2|ANO6_HUMAN	ch12usp|Q4KMQ2|ANO6_HUMAN	115	125	yes	yes	2;3	0.00072679	71.153	2	4	2	3	2	1	2	2	2	1	3	1	1.6149	1.4828	22.51	19		Median	1.6932	2.3406	13.377	2	0	Median	1.5219	2.1138	4.8781	2	0	Median	1.1345	1.4744	NaN	1	0	Median	0.92825	1.8556	30.606	3	0	Median	1.0798	1.9825	NaN	1	0	Median	NaN	NaN	NaN	0	0	Median	1.7428	1.4902	0.70059	2	0	Median	1.6699	1.3923	7.0843	2	0	Median	1.7052	1.4204	3.4698	2	0	Median	2.0298	1.7514	NaN	1	0	Median	1.7289	1.4321	0.54237	2	0	Median	1.3774	1.1896	NaN	1	0	Median	2746400000	925540000	1820800000	229910000	78459000	151450000	449080000	123460000	325620000	79850000	3097300	76753000	342550000	176860000	165690000	221140000	73884000	147260000	48571000	0	48571000	351270000	137130000	214140000	198410000	78455000	119950000	248000000	91480000	156520000	26802000	8885500	17917000	424510000	105670000	318840000	126310000	48165000	78140000			71130	4570	79972	1283469;1283470;1283471;1283472;1283473;1283474;1283475;1283476;1283477;1283478;1283479;1283480;1283481;1283482;1283483;1283484;1283485;1283486;1283487;1283488;1283489;1283490;1283491;1283492;1283493	1905941;1905942;1905943;1905944;1905945;1905946;1905947;1905948;1905949;1905950;1905951;1905952;1905953;1905954;1905955;1905956;1905957;1905958;1905959;1905960;1905961;1905962;1905963;1905964;1905965;1905966;1905967;1905968;1905969;1905970;1905971;1905972;1905973;1905974;1905975;1905976	1905950			36
SVLDDLTSCTTSLR	VDVEKEYRSVLDDLTS	TSCTTSLRQINKIIEQ	R	S	V	L	R	Q	0	1	0	2	1	0	0	0	0	0	3	0	0	0	0	3	3	0	0	1	0	14	0	1566.76	ch10usp|Q03468|ERCC6_HUMAN;ch10utr|D6R9X7|D6R9X7_HUMAN;ch10utr|E7EV46|E7EV46_HUMAN	ch10utr|E7EV46|E7EV46_HUMAN	135	148	no	no	2	3.6934e-23	162.93	2	2	1		1	2	1	2	2	1	2		1.3628	1.3153	15.394	8		Median	1.3808	1.7673	NaN	1	0	Median	0.97927	1.25	10.486	2	0	Median	NaN	NaN	NaN	0	0	Median	NaN	NaN	NaN	0	0	Median	0.77078	1.4551	NaN	1	0	Median	NaN	NaN	NaN	0	0	Median	NaN	NaN	NaN	0	0	Median	1.584	1.2842	0.095929	2	0	Median	NaN	NaN	NaN	0	0	Median	1.8074	1.4826	NaN	1	0	Median	1.345	1.0764	NaN	1	0	Median	NaN	NaN	NaN	0	0	Median	1719000000	891860000	827110000	149240000	64762000	84477000	339510000	165440000	174070000	64293000	64293000	0	0	0	0	175710000	105800000	69916000	274230000	274230000	0	111190000	0	111190000	312570000	106990000	205580000	47556000	47556000	0	126550000	40072000	86475000	118120000	22717000	95400000	0	0	0			71131	3934;3769	79973	1283494;1283495;1283496;1283497;1283498;1283499;1283500;1283501;1283502;1283503;1283504;1283505;1283506;1283507;1283508;1283509	1905977;1905978;1905979;1905980;1905981;1905982;1905983;1905984;1905985;1905986;1905987;1905988;1905989;1905990;1905991;1905992;1905993;1905994;1905995;1905996	1905985			20
SVLDFDFEK	PYLDTINRSVLDFDFE	VLDFDFEKLCSISLSH	R	S	V	E	K	L	0	0	0	2	0	0	1	0	0	0	1	1	0	2	0	1	0	0	0	1	0	9	0	1098.52	ch02utr|B9A018|B9A018_HUMAN;ch02usp|Q53GS9|SNUT2_HUMAN;ch02utr|A0A087X1B2|A0A087X1B2_HUMAN;ch02utr|F8WC91|F8WC91_HUMAN;ch02utr|C9JIU2|C9JIU2_HUMAN	ch02utr|B9A018|B9A018_HUMAN	114	122	yes	no	2	0.0059611	70.028			1	1	1	2	2	1		1	2	2	1.0782	0.93705	10.926	8		Median	NaN	NaN	NaN	0	0	Median	NaN	NaN	NaN	0	0	Median	0.73711	0.9115	NaN	1	0	Median	NaN	NaN	NaN	0	0	Median	NaN	NaN	NaN	0	0	Median	0.48912	0.92613	NaN	1	0	Median	1.0521	0.86644	NaN	1	0	Median	1.2715	1.0755	NaN	1	0	Median	NaN	NaN	NaN	0	0	Median	1.3401	1.1518	NaN	1	0	Median	1.2407	1.0339	NaN	1	0	Median	1.0348	0.89297	8.4733	2	0	Median	805280000	479210000	326070000	0	0	0	0	0	0	65145000	34342000	30802000	16234000	16234000	0	16762000	16762000	0	94769000	83427000	11342000	178370000	115200000	63176000	73584000	28686000	44897000	0	0	0	61606000	28470000	33136000	99838000	65367000	34471000	198970000	90727000	108240000			71132	1043	79974	1283510;1283511;1283512;1283513;1283514;1283515;1283516;1283517;1283518;1283519;1283520;1283521;1283522	1905997;1905998;1905999;1906000;1906001;1906002;1906003;1906004;1906005;1906006;1906007;1906008;1906009	1905997			13
SVLDGPVLSNIDR	QQEGERIRSVLDGPVL	PVLSNIDRIGADHVQS	R	S	V	D	R	I	0	1	1	2	0	0	0	1	0	1	2	0	0	0	1	2	0	0	0	2	0	13	0	1383.74	ch07usp|P49848|TAF6_HUMAN;ch07utr|J3KR72|J3KR72_HUMAN	ch07usp|P49848|TAF6_HUMAN	405	417	yes	no	2	2.1344e-06	96.866								2			3		1.5321	1.2256	15.006	3		Median	NaN	NaN	NaN	0	0	Median	NaN	NaN	NaN	0	0	Median	NaN	NaN	NaN	0	0	Median	NaN	NaN	NaN	0	0	Median	NaN	NaN	NaN	0	0	Median	NaN	NaN	NaN	0	0	Median	NaN	NaN	NaN	0	0	Median	1.3896	1.1068	14.414	2	0	Median	NaN	NaN	NaN	0	0	Median	NaN	NaN	NaN	0	0	Median	1.7027	1.3394	NaN	1	0	Median	NaN	NaN	NaN	0	0	Median	342690000	139700000	203000000	0	0	0	0	0	0	0	0	0	0	0	0	0	0	0	0	0	0	0	0	0	126980000	55180000	71797000	0	0	0	0	0	0	215720000	84515000	131200000	0	0	0			71133	2863	79975	1283523;1283524;1283525;1283526;1283527	1906010;1906011;1906012;1906013;1906014;1906015;1906016	1906011			7
SVLDKLSANQQNILK	SNSLPLLRSVLDKLSA	ANQQNILKFIACNEIF	R	S	V	L	K	F	1	0	2	1	0	2	0	0	0	1	3	2	0	0	0	2	0	0	0	1	0	15	1	1669.94	ch04usp|P57088|TMM33_HUMAN;ch04utr|D6RAA6|D6RAA6_HUMAN;ch04utr|H0Y8N0|H0Y8N0_HUMAN	ch04usp|P57088|TMM33_HUMAN	144	158	yes	no	2;3	6.3356e-42	222.45	3	4	4	2	5	4	4	4	2	4	3	4	0.94758	1.1605	9.158	43		Median	0.8537	1.1668	11.363	3	0	Median	0.85403	1.1181	3.5319	4	0	Median	0.92098	1.1598	3.5135	4	0	Median	0.60473	1.1682	0.99852	2	0	Median	0.55303	1.0344	17.547	5	0	Median	0.56636	1.0929	6.1122	4	0	Median	1.4716	1.1885	5.2755	4	0	Median	1.4881	1.2229	1.9373	4	0	Median	1.5294	1.2413	18.852	2	0	Median	1.4321	1.1608	4.4571	4	0	Median	1.2827	1.0937	10.768	3	0	Median	1.4493	1.2235	3.1425	4	0	Median	12845000000	6313400000	6531600000	751780000	431240000	320540000	1279700000	725650000	554040000	959030000	493360000	465680000	643630000	388890000	254740000	1268500000	822360000	446100000	1100700000	689780000	410960000	2427600000	975560000	1452000000	1177100000	479790000	697360000	120590000	44594000	76001000	1200000000	494740000	705230000	391860000	177480000	214380000	1524500000	589930000	934540000			71134	1853	79976	1283528;1283529;1283530;1283531;1283532;1283533;1283534;1283535;1283536;1283537;1283538;1283539;1283540;1283541;1283542;1283543;1283544;1283545;1283546;1283547;1283548;1283549;1283550;1283551;1283552;1283553;1283554;1283555;1283556;1283557;1283558;1283559;1283560;1283561;1283562;1283563;1283564;1283565;1283566;1283567;1283568;1283569;1283570	1906017;1906018;1906019;1906020;1906021;1906022;1906023;1906024;1906025;1906026;1906027;1906028;1906029;1906030;1906031;1906032;1906033;1906034;1906035;1906036;1906037;1906038;1906039;1906040;1906041;1906042;1906043;1906044;1906045;1906046;1906047;1906048;1906049;1906050;1906051;1906052;1906053;1906054;1906055;1906056;1906057;1906058;1906059;1906060;1906061;1906062;1906063;1906064;1906065;1906066;1906067;1906068;1906069;1906070;1906071;1906072;1906073;1906074;1906075;1906076;1906077;1906078;1906079;1906080;1906081;1906082;1906083;1906084;1906085;1906086	1906076			69
SVLDQDDVDTSMEESLK	EIWEAEAKSVLDQDDV	TSMEESLKHLIAKGSM	K	S	V	L	K	H	0	0	0	4	0	1	2	0	0	0	2	1	1	0	0	3	1	0	0	2	0	17	0	1909.85	ch14usp|Q8WXH0|SYNE2_HUMAN;ch14utr|G3V5X4|G3V5X4_HUMAN;ch14utr|A0A0A0MRE3|A0A0A0MRE3_HUMAN	ch14usp|Q8WXH0|SYNE2_HUMAN	755	771	yes	no	2	0.00085185	62.658							1						NaN	NaN	NaN	0		Median	NaN	NaN	NaN	0	0	Median	NaN	NaN	NaN	0	0	Median	NaN	NaN	NaN	0	0	Median	NaN	NaN	NaN	0	0	Median	NaN	NaN	NaN	0	0	Median	NaN	NaN	NaN	0	0	Median	NaN	NaN	NaN	0	0	Median	NaN	NaN	NaN	0	0	Median	NaN	NaN	NaN	0	0	Median	NaN	NaN	NaN	0	0	Median	NaN	NaN	NaN	0	0	Median	NaN	NaN	NaN	0	0	Median	68614000	0	68614000	0	0	0	0	0	0	0	0	0	0	0	0	0	0	0	0	0	0	68614000	0	68614000	0	0	0	0	0	0	0	0	0	0	0	0	0	0	0			71135	5091	79977	1283571	1906087	1906087			1
SVLEDMEDSVLAVMPPDIAAEAQALRR	TLPSDLRRSVLEDMED	AEAQALRREQEARQRQ	R	S	V	R	R	E	5	2	0	3	0	1	3	0	0	1	3	0	2	0	2	2	0	0	0	3	0	27	1	2925.46	chXusp|Q7Z6Z7|HUWE1_HUMAN	chXusp|Q7Z6Z7|HUWE1_HUMAN	3072	3098	yes	yes	4	6.9481e-07	90.775				2			1						0.80831	1.2923	5.7178	2		Median	NaN	NaN	NaN	0	0	Median	NaN	NaN	NaN	0	0	Median	NaN	NaN	NaN	0	0	Median	0.80831	1.2923	5.7178	2	0	Median	NaN	NaN	NaN	0	0	Median	NaN	NaN	NaN	0	0	Median	NaN	NaN	NaN	0	0	Median	NaN	NaN	NaN	0	0	Median	NaN	NaN	NaN	0	0	Median	NaN	NaN	NaN	0	0	Median	NaN	NaN	NaN	0	0	Median	NaN	NaN	NaN	0	0	Median	45686000	15278000	30408000	0	0	0	0	0	0	0	0	0	30389000	15278000	15111000	0	0	0	0	0	0	15297000	0	15297000	0	0	0	0	0	0	0	0	0	0	0	0	0	0	0			71136	7497	79978	1283572;1283573;1283574	1906088;1906089;1906090	1906088			3
SVLEDSALVLQYHAR	RLLARHFRSVLEDSAL	LVLQYHARHHCPEARA	R	S	V	A	R	H	2	1	0	1	0	1	1	0	1	0	3	0	0	0	0	2	0	0	1	2	0	15	0	1699.89	ch09usp|Q9NXH8|TOR4A_HUMAN	ch09usp|Q9NXH8|TOR4A_HUMAN	213	227	yes	yes	2;3	5.9447e-24	155.08	2	1	4		1	2	2		2	4		3	4.6427	4.6611	25.794	10		Median	NaN	NaN	NaN	0	0	Median	3.5866	4.5577	NaN	1	0	Median	4.3883	5.4987	7.8183	2	0	Median	NaN	NaN	NaN	0	0	Median	NaN	NaN	NaN	0	0	Median	2.522	4.5685	NaN	1	0	Median	5.8066	4.481	NaN	1	0	Median	NaN	NaN	NaN	0	0	Median	6.656	5.4394	6.6426	2	0	Median	5.2679	4.1724	18.499	2	0	Median	NaN	NaN	NaN	0	0	Median	2.9828	2.4098	NaN	1	0	Median	1612900000	190020000	1422900000	158170000	0	158170000	153570000	36623000	116950000	312590000	50827000	261770000	0	0	0	57893000	0	57893000	83813000	20168000	63645000	314020000	21835000	292190000	0	0	0	183920000	31997000	151920000	143650000	17658000	125990000	0	0	0	205310000	10915000	194400000			71137	3627	79979	1283575;1283576;1283577;1283578;1283579;1283580;1283581;1283582;1283583;1283584;1283585;1283586;1283587;1283588;1283589;1283590;1283591;1283592;1283593;1283594;1283595	1906091;1906092;1906093;1906094;1906095;1906096;1906097;1906098;1906099;1906100;1906101;1906102;1906103;1906104;1906105;1906106;1906107;1906108;1906109;1906110;1906111;1906112	1906091			20
SVLEEIGLT	QEEAETPRSVLEEIGL	VLEEIGLT________	R	S	V	L	T	-	0	0	0	0	0	0	2	1	0	1	2	0	0	0	0	1	1	0	0	1	0	9	0	959.518	chXusp|P56377|AP1S2_HUMAN;chXutr|F6SFB5|F6SFB5_HUMAN	chXusp|P56377|AP1S2_HUMAN	149	157	yes	no	1	0.15116	66.993									1				NaN	NaN	NaN	0		Median	NaN	NaN	NaN	0	0	Median	NaN	NaN	NaN	0	0	Median	NaN	NaN	NaN	0	0	Median	NaN	NaN	NaN	0	0	Median	NaN	NaN	NaN	0	0	Median	NaN	NaN	NaN	0	0	Median	NaN	NaN	NaN	0	0	Median	NaN	NaN	NaN	0	0	Median	NaN	NaN	NaN	0	0	Median	NaN	NaN	NaN	0	0	Median	NaN	NaN	NaN	0	0	Median	NaN	NaN	NaN	0	0	Median	73453000	0	0	0	0	0	0	0	0	0	0	0	0	0	0	0	0	0	0	0	0	0	0	0	0	0	0	73453000	0	0	0	0	0	0	0	0	0	0	0			71138	7449	79980	1283596	1906113	1906113			1
SVLEEMGLA	QEEDESPRSVLEEMGL	VLEEMGLA________	R	S	V	L	A	-	1	0	0	0	0	0	2	1	0	0	2	0	1	0	0	1	0	0	0	1	0	9	0	947.463	ch07usp|P61966|AP1S1_HUMAN	ch07usp|P61966|AP1S1_HUMAN	150	158	yes	yes	1	0.0031509	103.02						1			1		1	1	NaN	NaN	NaN	0		Median	NaN	NaN	NaN	0	0	Median	NaN	NaN	NaN	0	0	Median	NaN	NaN	NaN	0	0	Median	NaN	NaN	NaN	0	0	Median	NaN	NaN	NaN	0	0	Median	NaN	NaN	NaN	0	0	Median	NaN	NaN	NaN	0	0	Median	NaN	NaN	NaN	0	0	Median	NaN	NaN	NaN	0	0	Median	NaN	NaN	NaN	0	0	Median	NaN	NaN	NaN	0	0	Median	NaN	NaN	NaN	0	0	Median	642080000	0	0	0	0	0	0	0	0	0	0	0	0	0	0	0	0	0	80541000	0	0	0	0	0	0	0	0	138750000	0	0	0	0	0	250470000	0	0	172320000	0	0			71139	2877	79981	1283597;1283598;1283599;1283600	1906114;1906115;1906116;1906117	1906116			4
SVLELIPELNEK	QGKASTVKSVLELIPE	LIPELNEKEEAYNSLM	K	S	V	E	K	E	0	0	1	0	0	0	3	0	0	1	3	1	0	0	1	1	0	0	0	1	0	12	0	1382.77	ch02usp|P42704|LPPRC_HUMAN;ch02utr|H7C3W8|H7C3W8_HUMAN	ch02usp|P42704|LPPRC_HUMAN	1306	1317	no	no	2	0.00092532	62.732	1						1	1					0.87502	0.79184	4.9566	3		Median	0.60475	0.80179	NaN	1	0	Median	NaN	NaN	NaN	0	0	Median	NaN	NaN	NaN	0	0	Median	NaN	NaN	NaN	0	0	Median	NaN	NaN	NaN	0	0	Median	NaN	NaN	NaN	0	0	Median	0.95878	0.79184	NaN	1	0	Median	0.87502	0.73175	NaN	1	0	Median	NaN	NaN	NaN	0	0	Median	NaN	NaN	NaN	0	0	Median	NaN	NaN	NaN	0	0	Median	NaN	NaN	NaN	0	0	Median	75492000	32538000	42953000	16012000	9633300	6378400	0	0	0	0	0	0	0	0	0	0	0	0	0	0	0	34193000	15127000	19066000	25287000	7778100	17509000	0	0	0	0	0	0	0	0	0	0	0	0			71140	938;1357	79982	1283601;1283602;1283603	1906118;1906119;1906120	1906120			1
SVLELIPELNEKEEAYNSLMK	QGKASTVKSVLELIPE	EAYNSLMKSYVSEKDV	K	S	V	M	K	S	1	0	2	0	0	0	5	0	0	1	4	2	1	0	1	2	0	0	1	1	0	21	1	2448.25	ch02usp|P42704|LPPRC_HUMAN;ch02utr|H7C3W8|H7C3W8_HUMAN	ch02usp|P42704|LPPRC_HUMAN	1306	1326	no	no	2;3	1.2244e-48	165.17	10	10	7	8	10	8	7	10	8	6	10	6	0.92861	0.73769	19.759	87		Median	0.51321	0.70108	3.037	5	0	Median	0.52522	0.66937	6.2915	8	0	Median	0.55141	0.70737	4.0196	6	0	Median	0.34318	0.67857	19.692	6	0	Median	0.33789	0.60685	9.6478	9	0	Median	0.34042	0.70667	16.237	7	0	Median	1.0463	0.84054	5.0903	7	0	Median	1.0913	0.9061	8.2218	10	0	Median	1.1287	0.9485	12.127	7	0	Median	1.0871	0.87356	3.9174	6	0	Median	1.0887	0.92352	27.764	10	0	Median	1.1	0.93225	1.3116	6	0	Median	46014000000	28221000000	17793000000	3913600000	2567100000	1346600000	5385100000	3712500000	1672600000	3691800000	2411400000	1280300000	3653700000	2817700000	835990000	4265400000	3147000000	1118300000	5765200000	4288200000	1477000000	5769900000	2803600000	2966300000	4092000000	1942800000	2149300000	2476300000	1149400000	1326900000	3622900000	1737200000	1885700000	1846100000	887120000	958960000	1531900000	757260000	774650000			71141	938;1357	79983;79984;79985	1283604;1283605;1283606;1283607;1283608;1283609;1283610;1283611;1283612;1283613;1283614;1283615;1283616;1283617;1283618;1283619;1283620;1283621;1283622;1283623;1283624;1283625;1283626;1283627;1283628;1283629;1283630;1283631;1283632;1283633;1283634;1283635;1283636;1283637;1283638;1283639;1283640;1283641;1283642;1283643;1283644;1283645;1283646;1283647;1283648;1283649;1283650;1283651;1283652;1283653;1283654;1283655;1283656;1283657;1283658;1283659;1283660;1283661;1283662;1283663;1283664;1283665;1283666;1283667;1283668;1283669;1283670;1283671;1283672;1283673;1283674;1283675;1283676;1283677;1283678;1283679;1283680;1283681;1283682;1283683;1283684;1283685;1283686;1283687;1283688;1283689;1283690;1283691;1283692;1283693;1283694;1283695;1283696;1283697;1283698;1283699;1283700;1283701;1283702;1283703	1906121;1906122;1906123;1906124;1906125;1906126;1906127;1906128;1906129;1906130;1906131;1906132;1906133;1906134;1906135;1906136;1906137;1906138;1906139;1906140;1906141;1906142;1906143;1906144;1906145;1906146;1906147;1906148;1906149;1906150;1906151;1906152;1906153;1906154;1906155;1906156;1906157;1906158;1906159;1906160;1906161;1906162;1906163;1906164;1906165;1906166;1906167;1906168;1906169;1906170;1906171;1906172;1906173;1906174;1906175;1906176;1906177;1906178;1906179;1906180;1906181;1906182;1906183;1906184;1906185;1906186;1906187;1906188;1906189;1906190;1906191;1906192;1906193;1906194;1906195;1906196;1906197;1906198;1906199;1906200;1906201;1906202;1906203;1906204;1906205;1906206;1906207;1906208;1906209;1906210;1906211;1906212;1906213;1906214;1906215;1906216;1906217;1906218;1906219;1906220;1906221;1906222;1906223;1906224;1906225;1906226;1906227;1906228;1906229;1906230;1906231;1906232;1906233;1906234;1906235;1906236;1906237;1906238;1906239;1906240;1906241;1906242;1906243;1906244;1906245;1906246;1906247;1906248;1906249;1906250;1906251;1906252;1906253;1906254;1906255;1906256;1906257;1906258;1906259;1906260;1906261;1906262;1906263;1906264;1906265;1906266;1906267;1906268;1906269;1906270;1906271;1906272;1906273;1906274;1906275	1906188	738	651	154
SVLELVR	QEHTRTERSVLELVRQ	RSVLELVRQAPFLVTL	R	S	V	V	R	Q	0	1	0	0	0	0	1	0	0	0	2	0	0	0	0	1	0	0	0	2	0	7	0	814.491	ch11utr|E9PJN1|E9PJN1_HUMAN;ch11usp|O75676|KS6A4_HUMAN;ch11utr|A0A0A6YYC0|A0A0A6YYC0_HUMAN	ch11utr|E9PJN1|E9PJN1_HUMAN	87	93	yes	no	2	0.010104	102.71			1			2				1			1.1986	1.7364	3.849	4		Median	NaN	NaN	NaN	0	0	Median	NaN	NaN	NaN	0	0	Median	1.4376	1.7161	NaN	1	0	Median	NaN	NaN	NaN	0	0	Median	NaN	NaN	NaN	0	0	Median	0.97221	1.8001	3.4326	2	0	Median	NaN	NaN	NaN	0	0	Median	NaN	NaN	NaN	0	0	Median	NaN	NaN	NaN	0	0	Median	2.0832	1.6883	NaN	1	0	Median	NaN	NaN	NaN	0	0	Median	NaN	NaN	NaN	0	0	Median	364520000	167690000	196820000	0	0	0	0	0	0	90838000	37136000	53702000	0	0	0	0	0	0	197110000	105150000	91953000	0	0	0	0	0	0	0	0	0	76571000	25405000	51165000	0	0	0	0	0	0			71142	3977	79986	1283704;1283705;1283706;1283707	1906276;1906277;1906278;1906279	1906278			4
SVLENLIK	TDKKAICRSVLENLIK	SVLENLIKDPDKFQFG	R	S	V	I	K	D	0	0	1	0	0	0	1	0	0	1	2	1	0	0	0	1	0	0	0	1	0	8	0	914.544	ch18usp|Q9ULV0|MYO5B_HUMAN	ch18usp|Q9ULV0|MYO5B_HUMAN	727	734	yes	yes	2	0.038745	49.715												1	1.0329	0.8968	NaN	1		Median	NaN	NaN	NaN	0	0	Median	NaN	NaN	NaN	0	0	Median	NaN	NaN	NaN	0	0	Median	NaN	NaN	NaN	0	0	Median	NaN	NaN	NaN	0	0	Median	NaN	NaN	NaN	0	0	Median	NaN	NaN	NaN	0	0	Median	NaN	NaN	NaN	0	0	Median	NaN	NaN	NaN	0	0	Median	NaN	NaN	NaN	0	0	Median	NaN	NaN	NaN	0	0	Median	1.0329	0.8968	NaN	1	0	Median	136460000	63559000	72903000	0	0	0	0	0	0	0	0	0	0	0	0	0	0	0	0	0	0	0	0	0	0	0	0	0	0	0	0	0	0	0	0	0	136460000	63559000	72903000			71143	6375	79987	1283708	1906280	1906280			1
SVLEPQAVPDPEEGSSAPR	QSRQEVVRSVLEPQAV	EEGSSAPRSWKGMNSQ	R	S	V	P	R	S	2	1	0	1	0	1	3	1	0	0	1	0	0	0	4	3	0	0	0	2	0	19	0	1963.95	ch11usp|Q86UT8|CCD84_HUMAN;ch07usp|Q86UT8|CCD84_HUMAN	ch11usp|Q86UT8|CCD84_HUMAN	168	186	yes	no	2	0.00052474	63.447									1				NaN	NaN	NaN	0		Median	NaN	NaN	NaN	0	0	Median	NaN	NaN	NaN	0	0	Median	NaN	NaN	NaN	0	0	Median	NaN	NaN	NaN	0	0	Median	NaN	NaN	NaN	0	0	Median	NaN	NaN	NaN	0	0	Median	NaN	NaN	NaN	0	0	Median	NaN	NaN	NaN	0	0	Median	NaN	NaN	NaN	0	0	Median	NaN	NaN	NaN	0	0	Median	NaN	NaN	NaN	0	0	Median	NaN	NaN	NaN	0	0	Median	26353000	0	26353000	0	0	0	0	0	0	0	0	0	0	0	0	0	0	0	0	0	0	0	0	0	0	0	0	26353000	0	26353000	0	0	0	0	0	0	0	0	0			71144	2951	79988	1283709	1906281	1906281			1
SVLFAVASALVNCTNSYDYEEPDPK	QLSRLEERSVLFAVAS	DYEEPDPKMVELAKYA	R	S	V	P	K	M	3	0	2	2	1	0	2	0	0	0	2	1	0	1	2	3	1	0	2	3	0	25	0	2788.29	ch15usp|Q9H3U1|UN45A_HUMAN	ch15usp|Q9H3U1|UN45A_HUMAN	584	608	yes	yes	2;3	1.644e-13	126.32	2		2	3			4		1		2	1	1.3158	1.404	9.884	8		Median	1.0923	1.4618	NaN	1	0	Median	NaN	NaN	NaN	0	0	Median	NaN	NaN	NaN	0	0	Median	0.72033	1.3867	3.1669	3	0	Median	NaN	NaN	NaN	0	0	Median	NaN	NaN	NaN	0	0	Median	1.926	1.6111	10.455	3	0	Median	NaN	NaN	NaN	0	0	Median	NaN	NaN	NaN	0	0	Median	NaN	NaN	NaN	0	0	Median	1.5851	1.295	NaN	1	0	Median	NaN	NaN	NaN	0	0	Median	982560000	369880000	612680000	178480000	65385000	113090000	0	0	0	7819900	0	7819900	255220000	151080000	104150000	0	0	0	0	0	0	450270000	141250000	309020000	0	0	0	24842000	0	24842000	0	0	0	52703000	12171000	40532000	13221000	0	13221000			71145	5362	79989	1283710;1283711;1283712;1283713;1283714;1283715;1283716;1283717;1283718;1283719;1283720;1283721;1283722;1283723;1283724	1906282;1906283;1906284;1906285;1906286;1906287;1906288;1906289;1906290;1906291;1906292;1906293;1906294;1906295;1906296;1906297;1906298	1906283			17
SVLFNPDGCCLYSGCQDSLR	EGEPGPVRSVLFNPDG	SGCQDSLRVYGWEPER	R	S	V	L	R	V	0	1	1	2	3	1	0	2	0	0	3	0	0	1	1	3	0	0	1	1	0	20	0	2347	ch16usp|Q9BVA0|KTNB1_HUMAN	ch16usp|Q9BVA0|KTNB1_HUMAN	236	255	yes	yes	2	1.4961e-10	125.23								1		1	1	1	2.0453	1.6122	17.585	3		Median	NaN	NaN	NaN	0	0	Median	NaN	NaN	NaN	0	0	Median	NaN	NaN	NaN	0	0	Median	NaN	NaN	NaN	0	0	Median	NaN	NaN	NaN	0	0	Median	NaN	NaN	NaN	0	0	Median	NaN	NaN	NaN	0	0	Median	2.0453	1.6368	NaN	1	0	Median	NaN	NaN	NaN	0	0	Median	2.0754	1.6122	NaN	1	0	Median	1.4925	1.1983	NaN	1	0	Median	NaN	NaN	NaN	0	0	Median	212720000	58855000	153870000	0	0	0	0	0	0	0	0	0	0	0	0	0	0	0	0	0	0	0	0	0	101530000	28045000	73483000	0	0	0	43633000	17007000	26627000	37515000	13804000	23711000	30047000	0	30047000			71146	5666	79990	1283725;1283726;1283727;1283728	1906299;1906300;1906301;1906302	1906300			4
SVLFVCLGNICR	________________	VCLGNICRSPIAEAVF	K	S	V	C	R	S	0	1	1	0	2	0	0	1	0	1	2	0	0	1	0	1	0	0	0	2	0	12	0	1436.73	ch02usp|P24666|PPAC_HUMAN;ch02utr|G5E9R5|G5E9R5_HUMAN;ch02utr|F2Z2Q9|F2Z2Q9_HUMAN;ch02utr|D3YTI2|D3YTI2_HUMAN	ch02usp|P24666|PPAC_HUMAN	8	19	no	no	2	6.1659e-16	155.11	1	2			2			2			2		1.2149	1.2179	13.444	8		Median	1.1911	1.5723	NaN	1	0	Median	1.0107	1.2972	3.1432	2	0	Median	NaN	NaN	NaN	0	0	Median	NaN	NaN	NaN	0	0	Median	0.68884	1.2425	NaN	1	0	Median	NaN	NaN	NaN	0	0	Median	NaN	NaN	NaN	0	0	Median	1.3073	1.0596	7.2803	2	0	Median	NaN	NaN	NaN	0	0	Median	NaN	NaN	NaN	0	0	Median	1.4244	1.1547	4.7071	2	0	Median	NaN	NaN	NaN	0	0	Median	2188500000	1109800000	1078700000	149670000	44526000	105150000	563490000	278350000	285140000	0	0	0	0	0	0	482040000	351620000	130420000	0	0	0	0	0	0	331440000	142050000	189380000	0	0	0	0	0	0	661880000	293230000	368650000	0	0	0			71147	916;1345	79991	1283729;1283730;1283731;1283732;1283733;1283734;1283735;1283736;1283737	1906303;1906304;1906305;1906306;1906307;1906308;1906309;1906310;1906311	1906310			8
SVLGDVGITEVFSDR	ISETYDLKSVLGDVGI	ITEVFSDRADLSGITK	K	S	V	D	R	A	0	1	0	2	0	0	1	2	0	1	1	0	0	1	0	2	1	0	0	3	0	15	0	1592.8	CON__P34955	CON__P34955	323	337	yes	yes	2	2.5716e-05	122.12												2	NaN	NaN	NaN	0		Median	NaN	NaN	NaN	0	0	Median	NaN	NaN	NaN	0	0	Median	NaN	NaN	NaN	0	0	Median	NaN	NaN	NaN	0	0	Median	NaN	NaN	NaN	0	0	Median	NaN	NaN	NaN	0	0	Median	NaN	NaN	NaN	0	0	Median	NaN	NaN	NaN	0	0	Median	NaN	NaN	NaN	0	0	Median	NaN	NaN	NaN	0	0	Median	NaN	NaN	NaN	0	0	Median	NaN	NaN	NaN	0	0	Median	262310000	262310000	0	0	0	0	0	0	0	0	0	0	0	0	0	0	0	0	0	0	0	0	0	0	0	0	0	0	0	0	0	0	0	0	0	0	262310000	262310000	0		+	71148	7619	79992	1283738;1283739	1906312;1906313	1906312			2
SVLGDVGITEVFSDRADLSGITK	ISETYDLKSVLGDVGI	ADLSGITKEQPLKVSK	K	S	V	T	K	E	1	1	0	3	0	0	1	3	0	2	2	1	0	1	0	3	2	0	0	3	0	23	1	2378.23	CON__P34955	CON__P34955	323	345	yes	yes	3	2.0303e-25	163.91			2	2		1	1			2			NaN	NaN	NaN	0		Median	NaN	NaN	NaN	0	0	Median	NaN	NaN	NaN	0	0	Median	NaN	NaN	NaN	0	0	Median	NaN	NaN	NaN	0	0	Median	NaN	NaN	NaN	0	0	Median	NaN	NaN	NaN	0	0	Median	NaN	NaN	NaN	0	0	Median	NaN	NaN	NaN	0	0	Median	NaN	NaN	NaN	0	0	Median	NaN	NaN	NaN	0	0	Median	NaN	NaN	NaN	0	0	Median	NaN	NaN	NaN	0	0	Median	912640000	912640000	0	0	0	0	0	0	0	240320000	240320000	0	42001000	42001000	0	0	0	0	49538000	49538000	0	215130000	215130000	0	0	0	0	0	0	0	365660000	365660000	0	0	0	0	0	0	0		+	71149	7619	79993	1283740;1283741;1283742;1283743;1283744;1283745;1283746;1283747	1906314;1906315;1906316;1906317;1906318;1906319;1906320;1906321	1906315			8
SVLGEADQKGSLVAPDR	HILNFALRSVLGEADQ	GSLVAPDRLRFDFTAK	R	S	V	D	R	L	2	1	0	2	0	1	1	2	0	0	2	1	0	0	1	2	0	0	0	2	0	17	1	1740.9	ch16usp|P49588|SYAC_HUMAN;ch16utr|H3BPK7|H3BPK7_HUMAN	ch16usp|P49588|SYAC_HUMAN	617	633	yes	no	2;3	2.7194e-72	268.6	3	5	3	5	4	5	4	2	4	5	5	2	1.2531	1.3458	19.511	36		Median	1.2773	1.6857	17.336	3	0	Median	0.89927	1.1738	13.962	5	0	Median	1.1622	1.4715	6.3939	2	0	Median	0.80742	1.7404	8.1248	2	0	Median	0.91808	1.7427	9.0348	4	0	Median	0.85944	1.7143	19.695	5	0	Median	1.4511	1.2148	3.9963	4	0	Median	1.6935	1.424	0.98365	2	0	Median	1.4003	1.1848	5.5766	4	0	Median	1.4068	1.185	NaN	1	0	Median	1.4848	1.1951	5.4698	3	0	Median	1.5154	1.2157	NaN	1	0	Median	11601000000	5182300000	6418400000	663920000	280310000	383610000	1243600000	662470000	581160000	526510000	345120000	181400000	372450000	212370000	160090000	1142200000	584930000	557270000	585510000	313120000	272390000	2702400000	1103200000	1599300000	640620000	259560000	381050000	2200100000	900680000	1299400000	540500000	126340000	414160000	744050000	309200000	434860000	238740000	85036000	153700000			71150	5490	79994	1283748;1283749;1283750;1283751;1283752;1283753;1283754;1283755;1283756;1283757;1283758;1283759;1283760;1283761;1283762;1283763;1283764;1283765;1283766;1283767;1283768;1283769;1283770;1283771;1283772;1283773;1283774;1283775;1283776;1283777;1283778;1283779;1283780;1283781;1283782;1283783;1283784;1283785;1283786;1283787;1283788;1283789;1283790;1283791;1283792;1283793;1283794	1906322;1906323;1906324;1906325;1906326;1906327;1906328;1906329;1906330;1906331;1906332;1906333;1906334;1906335;1906336;1906337;1906338;1906339;1906340;1906341;1906342;1906343;1906344;1906345;1906346;1906347;1906348;1906349;1906350;1906351;1906352;1906353;1906354;1906355;1906356;1906357;1906358;1906359;1906360;1906361;1906362;1906363;1906364;1906365;1906366;1906367;1906368;1906369;1906370;1906371;1906372;1906373;1906374;1906375;1906376;1906377;1906378;1906379;1906380;1906381;1906382;1906383	1906323			59
SVLGEADQKGSLVAPDRLR	HILNFALRSVLGEADQ	LVAPDRLRFDFTAKGA	R	S	V	L	R	F	2	2	0	2	0	1	1	2	0	0	3	1	0	0	1	2	0	0	0	2	0	19	2	2010.09	ch16usp|P49588|SYAC_HUMAN;ch16utr|H3BPK7|H3BPK7_HUMAN	ch16usp|P49588|SYAC_HUMAN	617	635	yes	no	3	1.4911e-78	252.47	2	2	3	2	2	2	2	2	3	2	1	3	1.1308	1.2795	9.9393	23		Median	1.1048	1.336	4.6907	2	0	Median	1.0832	1.2639	0.97825	2	0	Median	1.0793	1.5337	10.764	3	0	Median	0.82275	1.4466	13.82	2	0	Median	0.87453	1.313	3.2481	2	0	Median	0.81632	1.4219	17.283	2	0	Median	1.5471	1.276	0.38234	2	0	Median	1.5709	1.2781	NaN	1	0	Median	1.3959	1.1133	12.827	3	0	Median	1.5063	1.2669	1.3942	2	0	Median	1.5935	1.2169	NaN	1	0	Median	1.5411	1.2188	NaN	1	0	Median	15281000000	6954000000	8326900000	937420000	445080000	492340000	2529700000	1210900000	1318800000	1843000000	883550000	959430000	1960500000	1062400000	898130000	1743000000	877620000	865350000	1100700000	593420000	507330000	1798400000	718980000	1079400000	646490000	251670000	394820000	477740000	180080000	297660000	1335700000	529310000	806410000	91385000	33234000	58151000	816910000	167820000	649090000			71151	5490	79995	1283795;1283796;1283797;1283798;1283799;1283800;1283801;1283802;1283803;1283804;1283805;1283806;1283807;1283808;1283809;1283810;1283811;1283812;1283813;1283814;1283815;1283816;1283817;1283818;1283819;1283820	1906384;1906385;1906386;1906387;1906388;1906389;1906390;1906391;1906392;1906393;1906394;1906395;1906396;1906397;1906398;1906399;1906400;1906401;1906402;1906403;1906404;1906405;1906406;1906407;1906408;1906409;1906410;1906411;1906412;1906413;1906414;1906415;1906416;1906417;1906418;1906419;1906420	1906397			36
SVLGGDCLLK	DYLRSRGRSVLGGDCL	LGGDCLLKFSLDVCEA	R	S	V	L	K	F	0	0	0	1	1	0	0	2	0	0	3	1	0	0	0	1	0	0	0	1	0	10	0	1060.56	ch15usp|P41240|CSK_HUMAN	ch15usp|P41240|CSK_HUMAN	284	293	yes	yes	2	0.019384	47.302	2			1		1		2	1	2	2	2	1.3936	1.17	11.864	10		Median	0.7181	0.95167	7.154	2	0	Median	NaN	NaN	NaN	0	0	Median	NaN	NaN	NaN	0	0	Median	0.57802	1.1283	NaN	1	0	Median	NaN	NaN	NaN	0	0	Median	NaN	NaN	NaN	0	0	Median	NaN	NaN	NaN	0	0	Median	1.3416	1.1424	10.092	2	0	Median	1.4564	1.2335	NaN	1	0	Median	1.5755	1.3499	NaN	1	0	Median	1.435	1.1936	NaN	1	0	Median	1.4066	1.1997	6.3593	2	0	Median	2285900000	1135400000	1150500000	324610000	192350000	132260000	0	0	0	0	0	0	215330000	146420000	68905000	0	0	0	0	0	0	0	0	0	371730000	170950000	200790000	143500000	54239000	89263000	434740000	266300000	168440000	182960000	59642000	123320000	612990000	245520000	367480000			71152	5241	79996	1283821;1283822;1283823;1283824;1283825;1283826;1283827;1283828;1283829;1283830;1283831;1283832;1283833	1906421;1906422;1906423;1906424;1906425;1906426;1906427;1906428;1906429;1906430;1906431;1906432;1906433;1906434;1906435;1906436;1906437	1906426			17
SVLGGQDQLR	VLCSTMEKSVLGGQDQ	LGGQDQLRVRVTELED	K	S	V	L	R	V	0	1	0	1	0	2	0	2	0	0	2	0	0	0	0	1	0	0	0	1	0	10	0	1071.57	ch19utr|U3KQC1|U3KQC1_HUMAN;ch19usp|Q9BV38|WDR18_HUMAN;ch19utr|A0A0A0MQU0|A0A0A0MQU0_HUMAN	ch19utr|U3KQC1|U3KQC1_HUMAN	352	361	yes	no	2	2.3993e-06	142.43	1		3			2			4			2	0.84937	0.81877	8.6757	12		Median	0.59828	0.79168	NaN	1	0	Median	NaN	NaN	NaN	0	0	Median	0.61734	0.77775	14.305	3	0	Median	NaN	NaN	NaN	0	0	Median	NaN	NaN	NaN	0	0	Median	0.41758	0.78525	7.6343	2	0	Median	NaN	NaN	NaN	0	0	Median	NaN	NaN	NaN	0	0	Median	1.0163	0.82303	3.941	4	0	Median	NaN	NaN	NaN	0	0	Median	NaN	NaN	NaN	0	0	Median	1.1194	0.91903	0.55709	2	0	Median	4837500000	2664400000	2173100000	168560000	102350000	66201000	0	0	0	1028600000	628380000	400230000	0	0	0	0	0	0	914000000	644390000	269610000	0	0	0	0	0	0	1014800000	506120000	508700000	0	0	0	0	0	0	1711600000	783160000	928400000			71153	6726	79997	1283834;1283835;1283836;1283837;1283838;1283839;1283840;1283841;1283842;1283843;1283844;1283845	1906438;1906439;1906440;1906441;1906442;1906443;1906444;1906445;1906446;1906447;1906448;1906449;1906450;1906451;1906452;1906453;1906454;1906455;1906456	1906444			19
SVLHEVMEQQTLSIAK	DKMNESTRSVLHEVME	QQTLSIAKAGIICQLN	R	S	V	A	K	A	1	0	0	0	0	2	2	0	1	1	2	1	1	0	0	2	1	0	0	2	0	16	0	1811.95	ch08usp|P33991|MCM4_HUMAN	ch08usp|P33991|MCM4_HUMAN	585	600	yes	yes	2;3	1.2704e-53	220.34		5	5	5	6	5	2	5	5	5	5	11	1.443	1.2228	11.001	35		Median	NaN	NaN	NaN	0	0	Median	0.88021	1.1992	3.2428	4	0	Median	0.91174	1.183	7.8632	2	0	Median	0.55418	1.1126	5.7632	3	0	Median	0.5856	1.1277	8.5852	2	0	Median	0.5268	1.0705	3.9817	2	0	Median	1.5969	1.3214	0.46332	2	0	Median	1.5004	1.2566	1.0007	3	0	Median	1.5149	1.2923	5.108	4	0	Median	1.4672	1.2231	17.538	5	0	Median	1.4494	1.2182	2.3036	3	0	Median	1.3361	1.1544	16.491	5	0	Median	18205000000	8781200000	9423900000	0	0	0	3792500000	2054400000	1738000000	441660000	386320000	55332000	782020000	496950000	285070000	1445000000	1046000000	399060000	653240000	532750000	120490000	2283900000	904940000	1379000000	824890000	252580000	572310000	1769900000	678180000	1091800000	1118800000	439640000	679190000	3139700000	1156000000	1983700000	1953500000	833480000	1120000000			71154	3155	79998;79999	1283846;1283847;1283848;1283849;1283850;1283851;1283852;1283853;1283854;1283855;1283856;1283857;1283858;1283859;1283860;1283861;1283862;1283863;1283864;1283865;1283866;1283867;1283868;1283869;1283870;1283871;1283872;1283873;1283874;1283875;1283876;1283877;1283878;1283879;1283880;1283881;1283882;1283883;1283884;1283885;1283886;1283887;1283888;1283889;1283890;1283891;1283892;1283893;1283894;1283895;1283896;1283897;1283898;1283899;1283900;1283901;1283902;1283903;1283904	1906457;1906458;1906459;1906460;1906461;1906462;1906463;1906464;1906465;1906466;1906467;1906468;1906469;1906470;1906471;1906472;1906473;1906474;1906475;1906476;1906477;1906478;1906479;1906480;1906481;1906482;1906483;1906484;1906485;1906486;1906487;1906488;1906489;1906490;1906491;1906492;1906493;1906494;1906495;1906496;1906497;1906498;1906499;1906500;1906501;1906502;1906503;1906504;1906505;1906506;1906507;1906508;1906509;1906510;1906511;1906512;1906513;1906514;1906515;1906516;1906517;1906518;1906519;1906520;1906521;1906522;1906523;1906524;1906525;1906526;1906527;1906528;1906529;1906530;1906531;1906532;1906533;1906534;1906535;1906536;1906537;1906538;1906539;1906540;1906541;1906542;1906543;1906544;1906545	1906458		1802	89
SVLHPPGSGSHAAAVSVQTTPQNVPSR	MVQQQLQRSVLHPPGS	TPQNVPSRSGLPHMHS	R	S	V	S	R	S	3	1	1	0	0	2	0	2	2	0	1	0	0	0	4	5	2	0	0	4	0	27	0	2680.37	ch22usp|Q9NRA8|4ET_HUMAN;ch22utr|B1AKL4|B1AKL4_HUMAN	ch22usp|Q9NRA8|4ET_HUMAN	905	931	yes	no	4	5.5536e-07	92.416				1			1						0.69924	1.2469	NaN	1		Median	NaN	NaN	NaN	0	0	Median	NaN	NaN	NaN	0	0	Median	NaN	NaN	NaN	0	0	Median	0.69924	1.2469	NaN	1	0	Median	NaN	NaN	NaN	0	0	Median	NaN	NaN	NaN	0	0	Median	NaN	NaN	NaN	0	0	Median	NaN	NaN	NaN	0	0	Median	NaN	NaN	NaN	0	0	Median	NaN	NaN	NaN	0	0	Median	NaN	NaN	NaN	0	0	Median	NaN	NaN	NaN	0	0	Median	126110000	35346000	90762000	0	0	0	0	0	0	0	0	0	70851000	35346000	35505000	0	0	0	0	0	0	55257000	0	55257000	0	0	0	0	0	0	0	0	0	0	0	0	0	0	0			71155	7306	80000	1283905;1283906	1906546;1906547	1906546			2
SVLIGEFLEK	RNFNNWMKSVLIGEFL	LIGEFLEKVRQKKKRD	K	S	V	E	K	V	0	0	0	0	0	0	2	1	0	1	2	1	0	1	0	1	0	0	0	1	0	10	0	1133.63	ch18usp|O43148|MCES_HUMAN;ch18utr|K7EP06|K7EP06_HUMAN	ch18usp|O43148|MCES_HUMAN	181	190	yes	no	2	0.0010474	81.017	1	1	2	4	1	4	2	1		2	2	1	1.3495	2.1751	28.978	14		Median	1.6236	2.2488	NaN	1	0	Median	NaN	NaN	NaN	0	0	Median	1.6252	2.1412	0.036219	2	0	Median	1.0619	2.1816	9.6575	2	0	Median	1.1973	2.3754	NaN	1	0	Median	1.2631	2.4981	6.9055	4	0	Median	1.4019	1.1655	3.5048	2	0	Median	NaN	NaN	NaN	0	0	Median	NaN	NaN	NaN	0	0	Median	1.6136	1.3852	0.75073	2	0	Median	NaN	NaN	NaN	0	0	Median	NaN	NaN	NaN	0	0	Median	4658100000	1556000000	3102100000	255990000	109480000	146500000	230910000	0	230910000	557060000	193220000	363840000	455900000	195350000	260550000	442570000	194010000	248560000	728830000	306820000	422010000	989430000	439550000	549880000	128840000	0	128840000	0	0	0	285430000	117550000	167880000	465420000	0	465420000	117670000	0	117670000			71156	6284	80001	1283907;1283908;1283909;1283910;1283911;1283912;1283913;1283914;1283915;1283916;1283917;1283918;1283919;1283920;1283921;1283922;1283923;1283924;1283925;1283926;1283927	1906548;1906549;1906550;1906551;1906552;1906553;1906554;1906555;1906556;1906557;1906558;1906559;1906560;1906561;1906562;1906563;1906564;1906565;1906566;1906567;1906568;1906569;1906570;1906571;1906572;1906573	1906559			26
SVLISLK	AKDVSRMRSVLISLKQ	RSVLISLKQAPLVH__	R	S	V	L	K	Q	0	0	0	0	0	0	0	0	0	1	2	1	0	0	0	2	0	0	0	1	0	7	0	758.49	ch09utr|C9J8P9|C9J8P9_HUMAN;ch09usp|P09496|CLCA_HUMAN	ch09utr|C9J8P9|C9J8P9_HUMAN	184	190	yes	no	2	0.011938	98.457	2	2	2	3	4	2		6	2	3	4	4	1.2118	1.4612	28.96	33		Median	0.91513	1.3513	0.31301	2	0	Median	1.2141	1.6281	1.9325	2	0	Median	0.99679	1.3229	1.4224	2	0	Median	0.66081	1.4612	24.882	3	0	Median	0.52495	1.0367	49.531	4	0	Median	0.68665	1.4414	4.3693	2	0	Median	NaN	NaN	NaN	0	0	Median	1.3735	1.1886	32.387	5	0	Median	1.7223	1.485	2.8395	2	0	Median	1.6509	1.4451	17.235	3	0	Median	1.5994	1.382	45.955	4	0	Median	1.8235	1.5757	7.4135	4	0	Median	28698000000	13566000000	15131000000	2465900000	1313300000	1152500000	558070000	248650000	309420000	4336200000	2122800000	2213400000	3151500000	1838600000	1312900000	2406300000	1421200000	985030000	3764600000	2196200000	1568400000	0	0	0	1705300000	695110000	1010200000	1854600000	689840000	1164800000	2693300000	924010000	1769300000	2109600000	759160000	1350500000	3652500000	1357400000	2295100000			71157	3402	80002	1283928;1283929;1283930;1283931;1283932;1283933;1283934;1283935;1283936;1283937;1283938;1283939;1283940;1283941;1283942;1283943;1283944;1283945;1283946;1283947;1283948;1283949;1283950;1283951;1283952;1283953;1283954;1283955;1283956;1283957;1283958;1283959;1283960;1283961	1906574;1906575;1906576;1906577;1906578;1906579;1906580;1906581;1906582;1906583;1906584;1906585;1906586;1906587;1906588;1906589;1906590;1906591;1906592;1906593;1906594;1906595;1906596;1906597;1906598;1906599;1906600;1906601;1906602;1906603;1906604;1906605;1906606;1906607;1906608;1906609;1906610;1906611;1906612;1906613;1906614;1906615;1906616;1906617;1906618;1906619;1906620;1906621;1906622;1906623;1906624;1906625;1906626;1906627;1906628;1906629;1906630;1906631	1906607			58
SVLISQSVINYVEEENIPALK	________________	EENIPALKALLEKCKD	M	S	V	L	K	A	1	0	2	0	0	1	3	0	0	3	2	1	0	0	1	3	0	0	1	3	0	21	0	2344.25	ch02usp|Q9ULH0|KDIS_HUMAN;ch02utr|E9PH70|E9PH70_HUMAN;ch02utr|F8WAY8|F8WAY8_HUMAN	ch02usp|Q9ULH0|KDIS_HUMAN	2	22	yes	no	2;3	6.9846e-17	156.67	2			2			1	1	1			3	3.1183	4.9747	30.68	4		Median	3.9835	5.076	NaN	1	0	Median	NaN	NaN	NaN	0	0	Median	NaN	NaN	NaN	0	0	Median	2.8752	4.9747	1.662	2	0	Median	NaN	NaN	NaN	0	0	Median	NaN	NaN	NaN	0	0	Median	NaN	NaN	NaN	0	0	Median	NaN	NaN	NaN	0	0	Median	NaN	NaN	NaN	0	0	Median	NaN	NaN	NaN	0	0	Median	NaN	NaN	NaN	0	0	Median	3.326	2.7131	NaN	1	0	Median	366720000	17239000	349480000	18573000	3652000	14921000	0	0	0	0	0	0	12656000	3565900	9090400	0	0	0	0	0	0	1790300	0	1790300	124510000	0	124510000	25981000	0	25981000	0	0	0	0	0	0	183210000	10021000	173190000			71158	1300	80003;80004	1283962;1283963;1283964;1283965;1283966;1283967;1283968;1283969;1283970;1283971	1906632;1906633;1906634;1906635;1906636;1906637;1906638;1906639;1906640;1906641	1906635	918		10
SVLKPVL	TKEGRSLRSVLKPVL_	RSVLKPVL________	R	S	V	V	L	-	0	0	0	0	0	0	0	0	0	0	2	1	0	0	1	1	0	0	0	2	0	7	1	754.495	ch06usp|Q8TB52|FBX30_HUMAN	ch06usp|Q8TB52|FBX30_HUMAN	739	745	yes	yes	2	0.065268	46.426									1				4.1462	3.3228	NaN	1		Median	NaN	NaN	NaN	0	0	Median	NaN	NaN	NaN	0	0	Median	NaN	NaN	NaN	0	0	Median	NaN	NaN	NaN	0	0	Median	NaN	NaN	NaN	0	0	Median	NaN	NaN	NaN	0	0	Median	NaN	NaN	NaN	0	0	Median	NaN	NaN	NaN	0	0	Median	4.1462	3.3228	NaN	1	0	Median	NaN	NaN	NaN	0	0	Median	NaN	NaN	NaN	0	0	Median	NaN	NaN	NaN	0	0	Median	45986000	8210600	37775000	0	0	0	0	0	0	0	0	0	0	0	0	0	0	0	0	0	0	0	0	0	0	0	0	45986000	8210600	37775000	0	0	0	0	0	0	0	0	0			71159	2615	80005	1283972	1906642	1906642			1
SVLKTDSDQQISILTVPAEEPGTFAVR	RAVLITDRSVLKTDSD	EPGTFAVRVIELCSST	R	S	V	V	R	V	2	1	0	2	0	2	2	1	0	2	2	1	0	1	2	3	3	0	0	3	0	27	1	2900.51	chXusp|P24386|RAE1_HUMAN	chXusp|P24386|RAE1_HUMAN	462	488	yes	yes	3	0.00016642	58.349							1						NaN	NaN	NaN	0		Median	NaN	NaN	NaN	0	0	Median	NaN	NaN	NaN	0	0	Median	NaN	NaN	NaN	0	0	Median	NaN	NaN	NaN	0	0	Median	NaN	NaN	NaN	0	0	Median	NaN	NaN	NaN	0	0	Median	NaN	NaN	NaN	0	0	Median	NaN	NaN	NaN	0	0	Median	NaN	NaN	NaN	0	0	Median	NaN	NaN	NaN	0	0	Median	NaN	NaN	NaN	0	0	Median	NaN	NaN	NaN	0	0	Median	33857000	0	33857000	0	0	0	0	0	0	0	0	0	0	0	0	0	0	0	0	0	0	33857000	0	33857000	0	0	0	0	0	0	0	0	0	0	0	0	0	0	0			71160	7415	80006	1283973	1906643	1906643			1
SVLLCGIEAQACILNTTLDLLDR	LDSRPQLRSVLLCGIE	TTLDLLDRGLQVHVVV	R	S	V	D	R	G	2	1	1	2	2	1	1	1	0	2	6	0	0	0	0	1	2	0	0	1	0	23	0	2587.34	ch19usp|Q96AB3|ISOC2_HUMAN;ch19utr|K7EKW4|K7EKW4_HUMAN;ch19utr|K7ENV7|K7ENV7_HUMAN	ch19usp|Q96AB3|ISOC2_HUMAN	103	125	yes	no	3	5.4918e-76	204.31	1			3					1	1		1	0.70616	1.0991	30.248	5		Median	NaN	NaN	NaN	0	0	Median	NaN	NaN	NaN	0	0	Median	NaN	NaN	NaN	0	0	Median	0.6097	1.1338	3.5602	3	0	Median	NaN	NaN	NaN	0	0	Median	NaN	NaN	NaN	0	0	Median	NaN	NaN	NaN	0	0	Median	NaN	NaN	NaN	0	0	Median	NaN	NaN	NaN	0	0	Median	0.71459	0.57039	NaN	1	0	Median	NaN	NaN	NaN	0	0	Median	1.113	0.87494	NaN	1	0	Median	367550000	166620000	200930000	27388000	0	27388000	0	0	0	0	0	0	185620000	115450000	70163000	0	0	0	0	0	0	0	0	0	0	0	0	47934000	0	47934000	22131000	10682000	11449000	0	0	0	84480000	40486000	43995000			71161	6675	80007	1283974;1283975;1283976;1283977;1283978;1283979;1283980	1906644;1906645;1906646;1906647;1906648;1906649;1906650;1906651;1906652;1906653	1906652			10
SVLLEAIR	LPVISDARSVLLEAIR	SVLLEAIRKGIQLRKV	R	S	V	I	R	K	1	1	0	0	0	0	1	0	0	1	2	0	0	0	0	1	0	0	0	1	0	8	0	899.544	ch06usp|Q92558|WASF1_HUMAN	ch06usp|Q92558|WASF1_HUMAN	499	506	yes	yes	2	0.0046341	104.44		2					1	1					1.3518	1.375	11.781	4		Median	NaN	NaN	NaN	0	0	Median	1.1659	1.4977	7.9694	2	0	Median	NaN	NaN	NaN	0	0	Median	NaN	NaN	NaN	0	0	Median	NaN	NaN	NaN	0	0	Median	NaN	NaN	NaN	0	0	Median	1.7095	1.3355	NaN	1	0	Median	1.5346	1.1944	NaN	1	0	Median	NaN	NaN	NaN	0	0	Median	NaN	NaN	NaN	0	0	Median	NaN	NaN	NaN	0	0	Median	NaN	NaN	NaN	0	0	Median	170920000	74866000	96053000	0	0	0	105180000	50989000	54191000	0	0	0	0	0	0	0	0	0	0	0	0	57829000	20503000	37326000	7910500	3375100	4535300	0	0	0	0	0	0	0	0	0	0	0	0			71162	2625	80008	1283981;1283982;1283983;1283984	1906654;1906655;1906656;1906657;1906658;1906659	1906656			6
SVLLELTAALTEGVVNGK	KVDCLKQKSVLLELTA	TEGVVNGKKLKMRQAF	K	S	V	G	K	K	2	0	1	0	0	0	2	2	0	0	4	1	0	0	0	1	2	0	0	3	0	18	0	1813.02	ch17usp|O75616|ERAL1_HUMAN	ch17usp|O75616|ERAL1_HUMAN	245	262	yes	yes	3	2.272e-05	94.203	3						3			1			1.2783	1.6394	26.51	5		Median	1.2436	1.6068	13.418	3	0	Median	NaN	NaN	NaN	0	0	Median	NaN	NaN	NaN	0	0	Median	NaN	NaN	NaN	0	0	Median	NaN	NaN	NaN	0	0	Median	NaN	NaN	NaN	0	0	Median	2.7984	2.3833	NaN	1	0	Median	NaN	NaN	NaN	0	0	Median	NaN	NaN	NaN	0	0	Median	2.7156	2.3376	NaN	1	0	Median	NaN	NaN	NaN	0	0	Median	NaN	NaN	NaN	0	0	Median	34284000	9461300	24823000	11591000	5699900	5891300	0	0	0	0	0	0	0	0	0	0	0	0	0	0	0	18580000	2549200	16031000	0	0	0	0	0	0	4112900	1212200	2900700	0	0	0	0	0	0			71163	5809	80009;80010	1283985;1283986;1283987;1283988;1283989;1283990;1283991	1906660;1906661;1906662;1906663;1906664;1906665;1906666	1906662	3385		6
SVLLELTAALTEGVVNGKK	KVDCLKQKSVLLELTA	EGVVNGKKLKMRQAFH	K	S	V	K	K	L	2	0	1	0	0	0	2	2	0	0	4	2	0	0	0	1	2	0	0	3	0	19	1	1941.11	ch17usp|O75616|ERAL1_HUMAN	ch17usp|O75616|ERAL1_HUMAN	245	263	yes	yes	3	1.4692e-08	92.633	1						1	1	1	1			1.8038	1.555	4.3011	4		Median	1.2541	1.5604	NaN	1	0	Median	NaN	NaN	NaN	0	0	Median	NaN	NaN	NaN	0	0	Median	NaN	NaN	NaN	0	0	Median	NaN	NaN	NaN	0	0	Median	NaN	NaN	NaN	0	0	Median	1.7803	1.4972	NaN	1	0	Median	NaN	NaN	NaN	0	0	Median	2.0386	1.6602	NaN	1	0	Median	1.8277	1.5495	NaN	1	0	Median	NaN	NaN	NaN	0	0	Median	NaN	NaN	NaN	0	0	Median	210520000	62246000	148270000	15140000	7019500	8120600	0	0	0	0	0	0	0	0	0	0	0	0	0	0	0	24251000	10098000	14153000	8087000	0	8087000	85025000	17386000	67639000	78012000	27742000	50271000	0	0	0	0	0	0			71164	5809	80011;80012	1283992;1283993;1283994;1283995;1283996	1906667;1906668;1906669;1906670;1906671;1906672	1906667	3385		5
SVLLITQHLSLVEQADHILFLEGGAIR	ESPERYSRSVLLITQH	FLEGGAIREGGTHQQL	R	S	V	I	R	E	2	1	0	1	0	2	2	2	2	3	6	0	0	1	0	2	1	0	0	2	0	27	0	2971.65	ch06utr|A0A140T9T7|A0A140T9T7_HUMAN;ch06usp|Q03518|TAP1_HUMAN	ch06utr|A0A140T9T7|A0A140T9T7_HUMAN	755	781	yes	no	3	0.00017882	56.688	1												NaN	NaN	NaN	0		Median	NaN	NaN	NaN	0	0	Median	NaN	NaN	NaN	0	0	Median	NaN	NaN	NaN	0	0	Median	NaN	NaN	NaN	0	0	Median	NaN	NaN	NaN	0	0	Median	NaN	NaN	NaN	0	0	Median	NaN	NaN	NaN	0	0	Median	NaN	NaN	NaN	0	0	Median	NaN	NaN	NaN	0	0	Median	NaN	NaN	NaN	0	0	Median	NaN	NaN	NaN	0	0	Median	NaN	NaN	NaN	0	0	Median	27386000	27386000	0	27386000	27386000	0	0	0	0	0	0	0	0	0	0	0	0	0	0	0	0	0	0	0	0	0	0	0	0	0	0	0	0	0	0	0	0	0	0			71165	2513	80013	1283997	1906673	1906673			1
SVLLLAYKPMEGNFEEIAR	ILVGDLMRSVLLLAYK	GNFEEIARDFNPNWMS	R	S	V	A	R	D	2	1	1	0	0	0	3	1	0	1	3	1	1	1	1	1	0	0	1	1	0	19	1	2179.13	ch11usp|Q16531|DDB1_HUMAN;ch11utr|F5GY55|F5GY55_HUMAN	ch11usp|Q16531|DDB1_HUMAN	929	947	yes	no	2;3	6.3907e-41	182.31	1		2	2	1	3	3		1	1	2	1	0.98633	1.4496	18.515	14		Median	1.0423	1.4539	NaN	1	0	Median	NaN	NaN	NaN	0	0	Median	0.91695	1.2502	NaN	1	0	Median	0.76426	1.5819	19.25	2	0	Median	0.93338	1.9107	NaN	1	0	Median	0.65052	1.3803	13.995	3	0	Median	2.2754	1.915	2.5826	2	0	Median	NaN	NaN	NaN	0	0	Median	1.8342	1.581	NaN	1	0	Median	1.7125	1.4121	NaN	1	0	Median	1.9492	1.6676	27.463	2	0	Median	NaN	NaN	NaN	0	0	Median	7909100000	3471800000	4437400000	192660000	83941000	108710000	0	0	0	935360000	473930000	461430000	386410000	195640000	190780000	277670000	140300000	137360000	2366900000	1357700000	1009200000	1630900000	453620000	1177300000	0	0	0	627420000	237510000	389910000	369790000	117960000	251830000	1049100000	338220000	710890000	72966000	72966000	0			71166	4125	80014;80015	1283998;1283999;1284000;1284001;1284002;1284003;1284004;1284005;1284006;1284007;1284008;1284009;1284010;1284011;1284012;1284013;1284014	1906674;1906675;1906676;1906677;1906678;1906679;1906680;1906681;1906682;1906683;1906684;1906685;1906686;1906687;1906688;1906689;1906690;1906691;1906692	1906674		2535	12
SVLMSLK	CKDVSRLRSVLMSLKQ	RSVLMSLKQTPLSR__	R	S	V	L	K	Q	0	0	0	0	0	0	0	0	0	0	2	1	1	0	0	2	0	0	0	1	0	7	0	776.447	ch05usp|P09497|CLCB_HUMAN;ch05utr|D6RJD1|D6RJD1_HUMAN	ch05usp|P09497|CLCB_HUMAN	217	223	yes	no	2	0.017514	77.282			1							3			1.1993	1.1048	34.25	4		Median	NaN	NaN	NaN	0	0	Median	NaN	NaN	NaN	0	0	Median	0.87185	1.2068	NaN	1	0	Median	NaN	NaN	NaN	0	0	Median	NaN	NaN	NaN	0	0	Median	NaN	NaN	NaN	0	0	Median	NaN	NaN	NaN	0	0	Median	NaN	NaN	NaN	0	0	Median	NaN	NaN	NaN	0	0	Median	1.2018	1.0113	41.77	3	0	Median	NaN	NaN	NaN	0	0	Median	NaN	NaN	NaN	0	0	Median	856950000	386110000	470840000	0	0	0	0	0	0	319150000	165640000	153510000	0	0	0	0	0	0	0	0	0	0	0	0	0	0	0	0	0	0	537810000	220470000	317330000	0	0	0	0	0	0			71167	2084	80016	1284015;1284016;1284017;1284018	1906693;1906694;1906695;1906696;1906697;1906698	1906695			6
SVLNEFDAIQK	GQNKLHLRSVLNEFDA	NEFDAIQKAQKENSSC	R	S	V	Q	K	A	1	0	1	1	0	1	1	0	0	1	1	1	0	1	0	1	0	0	0	1	0	11	0	1262.65	ch12usp|Q14674|ESPL1_HUMAN	ch12usp|Q14674|ESPL1_HUMAN	1752	1762	yes	yes	2	0.00011896	88.596	2		1	1	2	1	2	2			2		1.175	1.9231	49.762	2		Median	2.0214	2.7342	NaN	1	0	Median	NaN	NaN	NaN	0	0	Median	NaN	NaN	NaN	0	0	Median	0.683	1.3527	NaN	1	0	Median	NaN	NaN	NaN	0	0	Median	NaN	NaN	NaN	0	0	Median	NaN	NaN	NaN	0	0	Median	NaN	NaN	NaN	0	0	Median	NaN	NaN	NaN	0	0	Median	NaN	NaN	NaN	0	0	Median	NaN	NaN	NaN	0	0	Median	NaN	NaN	NaN	0	0	Median	1950300000	107810000	1842500000	253720000	39485000	214240000	0	0	0	133970000	0	133970000	145170000	68327000	76840000	202840000	0	202840000	76873000	0	76873000	551940000	0	551940000	136780000	0	136780000	0	0	0	0	0	0	449030000	0	449030000	0	0	0			71168	4548	80017	1284019;1284020;1284021;1284022;1284023;1284024;1284025;1284026;1284027;1284028;1284029;1284030;1284031	1906699;1906700;1906701;1906702;1906703;1906704;1906705;1906706;1906707;1906708;1906709;1906710;1906711	1906711			12
SVLNNQLLEMK	HQKLEEERSVLNNQLL	NNQLLEMKKRESKFIK	R	S	V	M	K	K	0	0	2	0	0	1	1	0	0	0	3	1	1	0	0	1	0	0	0	1	0	11	0	1287.69	ch12usp|P30622|CLIP1_HUMAN;ch12utr|J3KP58|J3KP58_HUMAN;ch12utr|F5H0N7|F5H0N7_HUMAN	ch12usp|P30622|CLIP1_HUMAN	1204	1214	yes	no	2	0.00024992	89.301											1	1	NaN	NaN	NaN	0		Median	NaN	NaN	NaN	0	0	Median	NaN	NaN	NaN	0	0	Median	NaN	NaN	NaN	0	0	Median	NaN	NaN	NaN	0	0	Median	NaN	NaN	NaN	0	0	Median	NaN	NaN	NaN	0	0	Median	NaN	NaN	NaN	0	0	Median	NaN	NaN	NaN	0	0	Median	NaN	NaN	NaN	0	0	Median	NaN	NaN	NaN	0	0	Median	NaN	NaN	NaN	0	0	Median	NaN	NaN	NaN	0	0	Median	319540000	0	319540000	0	0	0	0	0	0	0	0	0	0	0	0	0	0	0	0	0	0	0	0	0	0	0	0	0	0	0	0	0	0	174070000	0	174070000	145470000	0	145470000			71169	4468	80018	1284032;1284033	1906712;1906713	1906712			2
SVLNSITEEVLDHMGTFR	FFPGISVKSVLNSITE	LDHMGTFRSILDQLDW	K	S	V	F	R	S	0	1	1	1	0	0	2	1	1	1	2	0	1	1	0	2	2	0	0	2	0	18	0	2047	ch02usp|Q13416|ORC2_HUMAN	ch02usp|Q13416|ORC2_HUMAN	350	367	yes	yes	3	5.5526e-16	113.28	2	2		2		2	2	4	1	1	1	1	1.1264	1.2042	16.318	16		Median	1.144	1.4929	9.9078	2	0	Median	1.0352	1.2802	4.9979	2	0	Median	NaN	NaN	NaN	0	0	Median	0.65842	1.1911	3.6779	2	0	Median	NaN	NaN	NaN	0	0	Median	0.75739	1.3068	9.9017	2	0	Median	1.638	1.2707	12.52	2	0	Median	1.3039	1.0204	17.248	4	0	Median	1.4189	1.1084	NaN	1	0	Median	1.2544	0.99326	NaN	1	0	Median	NaN	NaN	NaN	0	0	Median	NaN	NaN	NaN	0	0	Median	1100200000	526420000	573740000	317910000	161520000	156390000	104600000	52458000	52139000	0	0	0	226880000	129090000	97794000	0	0	0	36119000	21054000	15065000	215900000	84253000	131650000	119770000	50909000	68861000	3683900	2126500	1557400	55339000	25015000	30324000	18100000	0	18100000	1853500	0	1853500			71170	996	80019	1284034;1284035;1284036;1284037;1284038;1284039;1284040;1284041;1284042;1284043;1284044;1284045;1284046;1284047;1284048;1284049;1284050;1284051	1906714;1906715;1906716;1906717;1906718;1906719;1906720;1906721;1906722;1906723;1906724;1906725;1906726;1906727;1906728;1906729;1906730;1906731;1906732;1906733;1906734;1906735;1906736	1906720			23
SVLPEGPVGHSGK	TVGHHFIRSVLPEGPV	GPVGHSGKLFSGDELL	R	S	V	G	K	L	0	0	0	0	0	0	1	3	1	0	1	1	0	0	2	2	0	0	0	2	0	13	0	1262.66	ch09usp|O75970|MPDZ_HUMAN;ch09utr|F5H1U9|F5H1U9_HUMAN	ch09usp|O75970|MPDZ_HUMAN	580	592	yes	no	3	0.0035816	49.298	1									1			1.9402	1.9921	8.158	2		Median	1.5086	1.8804	NaN	1	0	Median	NaN	NaN	NaN	0	0	Median	NaN	NaN	NaN	0	0	Median	NaN	NaN	NaN	0	0	Median	NaN	NaN	NaN	0	0	Median	NaN	NaN	NaN	0	0	Median	NaN	NaN	NaN	0	0	Median	NaN	NaN	NaN	0	0	Median	NaN	NaN	NaN	0	0	Median	2.4954	2.1104	NaN	1	0	Median	NaN	NaN	NaN	0	0	Median	NaN	NaN	NaN	0	0	Median	14248000	4743300	9504800	8303100	3225000	5078000	0	0	0	0	0	0	0	0	0	0	0	0	0	0	0	0	0	0	0	0	0	0	0	0	5945000	1518300	4426700	0	0	0	0	0	0			71171	3386	80020	1284052;1284053	1906737;1906738;1906739	1906739			3
SVLQAAAAAAAAASMQLPPPR	QQAQIVTRSVLQAAAA	SMQLPPPRLQPPPLQQ	R	S	V	P	R	L	9	1	0	0	0	2	0	0	0	0	2	0	1	0	3	2	0	0	0	1	0	21	0	1991.06	ch14usp|O94842|TOX4_HUMAN	ch14usp|O94842|TOX4_HUMAN	422	442	yes	yes	3	1.7698e-11	133.93					1		1	1		1	1		NaN	NaN	NaN	0		Median	NaN	NaN	NaN	0	0	Median	NaN	NaN	NaN	0	0	Median	NaN	NaN	NaN	0	0	Median	NaN	NaN	NaN	0	0	Median	NaN	NaN	NaN	0	0	Median	NaN	NaN	NaN	0	0	Median	NaN	NaN	NaN	0	0	Median	NaN	NaN	NaN	0	0	Median	NaN	NaN	NaN	0	0	Median	NaN	NaN	NaN	0	0	Median	NaN	NaN	NaN	0	0	Median	NaN	NaN	NaN	0	0	Median	299340000	0	299340000	0	0	0	0	0	0	0	0	0	0	0	0	12234000	0	12234000	0	0	0	203050000	0	203050000	15102000	0	15102000	0	0	0	34421000	0	34421000	34539000	0	34539000	0	0	0			71172	4960	80021;80022	1284054;1284055;1284056;1284057;1284058	1906740;1906741;1906742;1906743;1906744	1906742			5
SVLQGLLK	LVHRPSVRSVLQGLLK	SVLQGLLKKRLLPAEH	R	S	V	L	K	K	0	0	0	0	0	1	0	1	0	0	3	1	0	0	0	1	0	0	0	1	0	8	0	856.538	ch07utr|E7EWM3|E7EWM3_HUMAN;ch07usp|Q8NF64|ZMIZ2_HUMAN;ch07utr|A0A087X127|A0A087X127_HUMAN	ch07utr|E7EWM3|E7EWM3_HUMAN	516	523	no	no	2	0.024624	55.531	1	1				1					1		2.0645	2.8809	20.147	4		Median	1.9572	2.4359	NaN	1	0	Median	2.0449	2.5944	NaN	1	0	Median	NaN	NaN	NaN	0	0	Median	NaN	NaN	NaN	0	0	Median	NaN	NaN	NaN	0	0	Median	2.0843	3.7845	NaN	1	0	Median	NaN	NaN	NaN	0	0	Median	NaN	NaN	NaN	0	0	Median	NaN	NaN	NaN	0	0	Median	NaN	NaN	NaN	0	0	Median	3.8798	3.1991	NaN	1	0	Median	NaN	NaN	NaN	0	0	Median	132480000	40866000	91617000	27300000	10980000	16320000	28070000	10114000	17956000	0	0	0	0	0	0	0	0	0	29293000	10510000	18782000	0	0	0	0	0	0	0	0	0	0	0	0	47821000	9262100	38559000	0	0	0			71173	2971	80023	1284059;1284060;1284061;1284062	1906745;1906746;1906747;1906748;1906749	1906749			5
SVLRADAEDLLDSFLSNILQDCR	SLTACLSRSVLRADAE	SNILQDCRHHLCEPDM	R	S	V	C	R	H	2	2	1	4	1	1	1	0	0	1	5	0	0	1	0	3	0	0	0	1	0	23	1	2649.31	ch10usp|Q96T76|MMS19_HUMAN;ch10utr|H7C1W5|H7C1W5_HUMAN	ch10usp|Q96T76|MMS19_HUMAN	335	357	yes	no	3	5.5912e-48	165.1	2												1.1531	1.391	4.8432	2		Median	1.1531	1.391	4.8432	2	0	Median	NaN	NaN	NaN	0	0	Median	NaN	NaN	NaN	0	0	Median	NaN	NaN	NaN	0	0	Median	NaN	NaN	NaN	0	0	Median	NaN	NaN	NaN	0	0	Median	NaN	NaN	NaN	0	0	Median	NaN	NaN	NaN	0	0	Median	NaN	NaN	NaN	0	0	Median	NaN	NaN	NaN	0	0	Median	NaN	NaN	NaN	0	0	Median	NaN	NaN	NaN	0	0	Median	34630000	17750000	16880000	34630000	17750000	16880000	0	0	0	0	0	0	0	0	0	0	0	0	0	0	0	0	0	0	0	0	0	0	0	0	0	0	0	0	0	0	0	0	0			71174	3865	80024	1284063;1284064	1906750;1906751;1906752	1906751			3
SVLRECDKLR	RQAKLNLKSVLRECDK	LRECDKLRHDGYRSSQ	K	S	V	L	R	H	0	2	0	1	1	0	1	0	0	0	2	1	0	0	0	1	0	0	0	1	0	10	2	1274.68	ch06usp|Q5SYE7|NHSL1_HUMAN	ch06usp|Q5SYE7|NHSL1_HUMAN	115	124	no	no	2	0.11326	27.864											1		1.03	0.92719	NaN	1		Median	NaN	NaN	NaN	0	0	Median	NaN	NaN	NaN	0	0	Median	NaN	NaN	NaN	0	0	Median	NaN	NaN	NaN	0	0	Median	NaN	NaN	NaN	0	0	Median	NaN	NaN	NaN	0	0	Median	NaN	NaN	NaN	0	0	Median	NaN	NaN	NaN	0	0	Median	NaN	NaN	NaN	0	0	Median	NaN	NaN	NaN	0	0	Median	1.03	0.92719	NaN	1	0	Median	NaN	NaN	NaN	0	0	Median	98239000	36436000	61803000	0	0	0	0	0	0	0	0	0	0	0	0	0	0	0	0	0	0	0	0	0	0	0	0	0	0	0	0	0	0	98239000	36436000	61803000	0	0	0			71175	2553	80025	1284065	1906753	1906753			1
SVLRPAVLQAPQPK	QKPKEQQRSVLRPAVL	VLQAPQPKALSQTVPS	R	S	V	P	K	A	2	1	0	0	0	2	0	0	0	0	2	1	0	0	3	1	0	0	0	2	0	14	1	1502.89	ch19utr|B7Z7F3|B7Z7F3_HUMAN;ch19usp|Q9H6Z4|RANB3_HUMAN;ch19utr|K7EN31|K7EN31_HUMAN	ch19utr|B7Z7F3|B7Z7F3_HUMAN	102	115	yes	no	2;3	4.0785e-06	117.48	3	6	8	2	6	10		3	3	5	6	7	0.89994	1.1369	18.607	46		Median	0.77639	1.024	25.205	3	0	Median	0.79875	1.1177	13.709	5	0	Median	0.94442	1.2035	10.593	6	0	Median	0.47503	0.95234	NaN	1	0	Median	0.53365	1.0446	14.733	5	0	Median	0.55118	1.1008	21.367	9	0	Median	NaN	NaN	NaN	0	0	Median	1.2702	1.0412	3.6079	2	0	Median	1.6285	1.2869	0.59396	3	0	Median	1.4509	1.2128	6.2407	4	0	Median	1.5788	1.2737	27.967	5	0	Median	1.5883	1.3262	9.8922	3	0	Median	4529200000	2210700000	2318500000	178100000	95969000	82131000	397280000	216160000	181120000	744280000	371820000	372460000	136160000	97016000	39147000	582110000	383380000	198730000	664650000	423650000	241000000	0	0	0	158520000	50865000	107650000	350550000	135460000	215100000	412480000	149000000	263470000	370340000	146510000	223830000	534770000	140860000	393910000			71176	6821	80026	1284066;1284067;1284068;1284069;1284070;1284071;1284072;1284073;1284074;1284075;1284076;1284077;1284078;1284079;1284080;1284081;1284082;1284083;1284084;1284085;1284086;1284087;1284088;1284089;1284090;1284091;1284092;1284093;1284094;1284095;1284096;1284097;1284098;1284099;1284100;1284101;1284102;1284103;1284104;1284105;1284106;1284107;1284108;1284109;1284110;1284111;1284112;1284113;1284114;1284115;1284116;1284117;1284118;1284119;1284120;1284121;1284122;1284123;1284124	1906754;1906755;1906756;1906757;1906758;1906759;1906760;1906761;1906762;1906763;1906764;1906765;1906766;1906767;1906768;1906769;1906770;1906771;1906772;1906773;1906774;1906775;1906776;1906777;1906778;1906779;1906780;1906781;1906782;1906783;1906784;1906785;1906786;1906787;1906788;1906789;1906790;1906791;1906792;1906793;1906794;1906795;1906796;1906797;1906798;1906799;1906800;1906801;1906802;1906803;1906804;1906805;1906806;1906807;1906808;1906809;1906810;1906811;1906812;1906813;1906814;1906815;1906816;1906817;1906818;1906819;1906820;1906821;1906822;1906823;1906824;1906825;1906826;1906827	1906795			71
SVLRPLDK	________________	SVLRPLDKLPGLNTAT	M	S	V	D	K	L	0	1	0	1	0	0	0	0	0	0	2	1	0	0	1	1	0	0	0	1	0	8	1	926.555	ch22usp|Q9NSP4|CENPM_HUMAN	ch22usp|Q9NSP4|CENPM_HUMAN	2	9	yes	yes	2	0.002465	96.618									2			1	NaN	NaN	NaN	0		Median	NaN	NaN	NaN	0	0	Median	NaN	NaN	NaN	0	0	Median	NaN	NaN	NaN	0	0	Median	NaN	NaN	NaN	0	0	Median	NaN	NaN	NaN	0	0	Median	NaN	NaN	NaN	0	0	Median	NaN	NaN	NaN	0	0	Median	NaN	NaN	NaN	0	0	Median	NaN	NaN	NaN	0	0	Median	NaN	NaN	NaN	0	0	Median	NaN	NaN	NaN	0	0	Median	NaN	NaN	NaN	0	0	Median	142620000	0	142620000	0	0	0	0	0	0	0	0	0	0	0	0	0	0	0	0	0	0	0	0	0	0	0	0	91469000	0	91469000	0	0	0	0	0	0	51148000	0	51148000			71177	7309	80027	1284125;1284126;1284127	1906828;1906829;1906830	1906828			3
SVLSVCFPGCLLTSGEAEQQR	MADFLPSRSVLSVCFP	SGEAEQQRKSKEIDKC	R	S	V	Q	R	K	1	1	0	0	2	2	2	2	0	0	3	0	0	1	1	3	1	0	0	2	0	21	0	2337.11	ch17usp|Q14344|GNA13_HUMAN	ch17usp|Q14344|GNA13_HUMAN	9	29	yes	yes	2	5.0186e-06	89.831										1			NaN	NaN	NaN	0		Median	NaN	NaN	NaN	0	0	Median	NaN	NaN	NaN	0	0	Median	NaN	NaN	NaN	0	0	Median	NaN	NaN	NaN	0	0	Median	NaN	NaN	NaN	0	0	Median	NaN	NaN	NaN	0	0	Median	NaN	NaN	NaN	0	0	Median	NaN	NaN	NaN	0	0	Median	NaN	NaN	NaN	0	0	Median	NaN	NaN	NaN	0	0	Median	NaN	NaN	NaN	0	0	Median	NaN	NaN	NaN	0	0	Median	18713000	0	18713000	0	0	0	0	0	0	0	0	0	0	0	0	0	0	0	0	0	0	0	0	0	0	0	0	0	0	0	18713000	0	18713000	0	0	0	0	0	0			71178	5954	80028	1284128	1906831	1906831			1
SVLSVCFPGCLLTSGEAEQQRK	MADFLPSRSVLSVCFP	GEAEQQRKSKEIDKCL	R	S	V	R	K	S	1	1	0	0	2	2	2	2	0	0	3	1	0	1	1	3	1	0	0	2	0	22	1	2465.2	ch17usp|Q14344|GNA13_HUMAN	ch17usp|Q14344|GNA13_HUMAN	9	30	yes	yes	3	1.3786e-06	88.872		1	2		2	2	2	2	1		1		1.3145	1.7976	20.63	10		Median	NaN	NaN	NaN	0	0	Median	NaN	NaN	NaN	0	0	Median	1.3145	1.7231	12.854	2	0	Median	NaN	NaN	NaN	0	0	Median	0.92325	1.8336	0.22729	2	0	Median	0.80785	1.613	3.4778	2	0	Median	1.4835	1.1773	NaN	1	0	Median	2.4033	2.0076	18.199	2	0	Median	NaN	NaN	NaN	0	0	Median	NaN	NaN	NaN	0	0	Median	2.8933	2.4773	NaN	1	0	Median	NaN	NaN	NaN	0	0	Median	1640600000	545220000	1095400000	0	0	0	180740000	0	180740000	198820000	87994000	110830000	0	0	0	260410000	129470000	130940000	272690000	150520000	122170000	178170000	50731000	127440000	204500000	57852000	146650000	96842000	0	96842000	0	0	0	248410000	68648000	179760000	0	0	0			71179	5954	80029	1284129;1284130;1284131;1284132;1284133;1284134;1284135;1284136;1284137;1284138;1284139;1284140;1284141	1906832;1906833;1906834;1906835;1906836;1906837;1906838;1906839;1906840;1906841;1906842;1906843;1906844;1906845;1906846	1906840			11
SVLTGGLDALEFIGK	NVVQNTGKSVLTGGLD	DALEFIGKKTMNVLAE	K	S	V	G	K	K	1	0	0	1	0	0	1	3	0	1	3	1	0	1	0	1	1	0	0	1	0	15	0	1518.83	ch04usp|Q8IWE2|NXP20_HUMAN	ch04usp|Q8IWE2|NXP20_HUMAN	222	236	yes	yes	2	0.0071585	62.861	2						1						0.77486	1.0367	28.343	3		Median	0.78126	1.055	2.4801	2	0	Median	NaN	NaN	NaN	0	0	Median	NaN	NaN	NaN	0	0	Median	NaN	NaN	NaN	0	0	Median	NaN	NaN	NaN	0	0	Median	NaN	NaN	NaN	0	0	Median	0.77041	0.64636	NaN	1	0	Median	NaN	NaN	NaN	0	0	Median	NaN	NaN	NaN	0	0	Median	NaN	NaN	NaN	0	0	Median	NaN	NaN	NaN	0	0	Median	NaN	NaN	NaN	0	0	Median	297580000	173840000	123750000	241470000	140580000	100900000	0	0	0	0	0	0	0	0	0	0	0	0	0	0	0	56112000	33263000	22849000	0	0	0	0	0	0	0	0	0	0	0	0	0	0	0			71180	1923	80030	1284142;1284143;1284144	1906847;1906848;1906849	1906847			0
SVLTGGLDALEFIGKK	NVVQNTGKSVLTGGLD	ALEFIGKKTMNVLAES	K	S	V	K	K	T	1	0	0	1	0	0	1	3	0	1	3	2	0	1	0	1	1	0	0	1	0	16	1	1646.92	ch04usp|Q8IWE2|NXP20_HUMAN	ch04usp|Q8IWE2|NXP20_HUMAN	222	237	yes	yes	2;3	4.483e-10	103.79	3	1	3	3	4	2	4	2	4	1	4	2	0.93229	0.95381	29.121	32		Median	0.80868	1.0669	41.547	3	0	Median	0.98878	1.3914	NaN	1	0	Median	0.91595	1.1621	5.027	3	0	Median	0.46276	0.88576	35.2	3	0	Median	0.66649	1.2149	49.314	3	0	Median	0.59076	1.1446	0.85683	2	0	Median	1.1191	0.93721	38.969	4	0	Median	1.0473	0.90686	1.9576	2	0	Median	0.94733	0.7836	14.272	4	0	Median	1.0082	0.84162	NaN	1	0	Median	1.1386	0.94903	27.824	4	0	Median	1.1186	0.94396	0.89892	2	0	Median	8173600000	4239800000	3933800000	546680000	286570000	260110000	427010000	214540000	212460000	1024400000	521540000	502860000	319630000	210560000	109080000	511820000	321690000	190120000	911240000	598720000	312520000	1167600000	521410000	646180000	542570000	261420000	281150000	718520000	353540000	364970000	164880000	86564000	78317000	1435200000	666400000	768840000	403990000	196820000	207170000			71181	1923	80031	1284145;1284146;1284147;1284148;1284149;1284150;1284151;1284152;1284153;1284154;1284155;1284156;1284157;1284158;1284159;1284160;1284161;1284162;1284163;1284164;1284165;1284166;1284167;1284168;1284169;1284170;1284171;1284172;1284173;1284174;1284175;1284176;1284177	1906850;1906851;1906852;1906853;1906854;1906855;1906856;1906857;1906858;1906859;1906860;1906861;1906862;1906863;1906864;1906865;1906866;1906867;1906868;1906869;1906870;1906871;1906872;1906873;1906874;1906875;1906876;1906877;1906878;1906879;1906880;1906881;1906882;1906883;1906884;1906885;1906886;1906887;1906888;1906889;1906890;1906891;1906892;1906893;1906894;1906895;1906896;1906897;1906898;1906899;1906900;1906901	1906853			49
SVLTLANAGR	CCISSFDKSVLTLANA	LTLANAGRNSASPKHS	K	S	V	G	R	N	2	1	1	0	0	0	0	1	0	0	2	0	0	0	0	1	1	0	0	1	0	10	0	1000.57	ch16usp|Q96Q15|SMG1_HUMAN;ch16utr|J3KRA9|J3KRA9_HUMAN;ch16utr|H3BQN7|H3BQN7_HUMAN	ch16usp|Q96Q15|SMG1_HUMAN	1145	1154	yes	no	2	5.5793e-05	108.15					2			2			2	1	2.0706	1.6231	6.689	4		Median	NaN	NaN	NaN	0	0	Median	NaN	NaN	NaN	0	0	Median	NaN	NaN	NaN	0	0	Median	NaN	NaN	NaN	0	0	Median	NaN	NaN	NaN	0	0	Median	NaN	NaN	NaN	0	0	Median	NaN	NaN	NaN	0	0	Median	2.0763	1.6255	7.2118	2	0	Median	NaN	NaN	NaN	0	0	Median	NaN	NaN	NaN	0	0	Median	2.0224	1.601	8.9392	2	0	Median	NaN	NaN	NaN	0	0	Median	416130000	202540000	213590000	0	0	0	0	0	0	0	0	0	0	0	0	123300000	123300000	0	0	0	0	0	0	0	172830000	59984000	112840000	0	0	0	0	0	0	54310000	19258000	35052000	65694000	0	65694000			71182	5647	80032	1284178;1284179;1284180;1284181;1284182;1284183;1284184	1906902;1906903;1906904;1906905;1906906;1906907;1906908;1906909	1906905			8
SVLTPLRGDVASCNTQVAEKPVLTAVPGITR	QKQQEREKSVLTPLRG	TAVPGITRHLTKRLPT	K	S	V	T	R	H	3	2	1	1	1	1	1	2	0	1	3	1	0	0	3	2	4	0	0	5	0	31	2	3248.76	ch01usp|O75152|ZC11A_HUMAN;ch01utr|E9PQ61|E9PQ61_HUMAN	ch01usp|O75152|ZC11A_HUMAN	576	606	yes	no	3;4	2.1034e-63	193.05	1	2	1	1	2	2	2	2	3	1	1	1	NaN	NaN	NaN	0		Median	NaN	NaN	NaN	0	0	Median	NaN	NaN	NaN	0	0	Median	NaN	NaN	NaN	0	0	Median	NaN	NaN	NaN	0	0	Median	NaN	NaN	NaN	0	0	Median	NaN	NaN	NaN	0	0	Median	NaN	NaN	NaN	0	0	Median	NaN	NaN	NaN	0	0	Median	NaN	NaN	NaN	0	0	Median	NaN	NaN	NaN	0	0	Median	NaN	NaN	NaN	0	0	Median	NaN	NaN	NaN	0	0	Median	2777500000	2419800000	357700000	142780000	142780000	0	297450000	297450000	0	15436000	15436000	0	196530000	196530000	0	223540000	223540000	0	333120000	333120000	0	333410000	333410000	0	244700000	244700000	0	646710000	289020000	357700000	62906000	62906000	0	170400000	170400000	0	110520000	110520000	0			71183	59	80033	1284185;1284186;1284187;1284188;1284189;1284190;1284191;1284192;1284193;1284194;1284195;1284196;1284197;1284198;1284199;1284200;1284201;1284202;1284203	1906910;1906911;1906912;1906913;1906914;1906915;1906916;1906917;1906918;1906919;1906920;1906921;1906922;1906923;1906924;1906925;1906926;1906927;1906928	1906926			19
SVLTSPVANGVNLDYDGLGK	PRRLSSRRSVLTSPVA	LDYDGLGKTCRSLPSL	R	S	V	G	K	T	1	0	2	2	0	0	0	3	0	0	3	1	0	0	1	2	1	0	1	3	0	20	0	2018.03	ch11utr|I3VM54|I3VM54_HUMAN;ch11usp|Q9Y2K7|KDM2A_HUMAN	ch11utr|I3VM54|I3VM54_HUMAN	373	392	yes	no	2	0.00073666	70.094					1								NaN	NaN	NaN	0		Median	NaN	NaN	NaN	0	0	Median	NaN	NaN	NaN	0	0	Median	NaN	NaN	NaN	0	0	Median	NaN	NaN	NaN	0	0	Median	NaN	NaN	NaN	0	0	Median	NaN	NaN	NaN	0	0	Median	NaN	NaN	NaN	0	0	Median	NaN	NaN	NaN	0	0	Median	NaN	NaN	NaN	0	0	Median	NaN	NaN	NaN	0	0	Median	NaN	NaN	NaN	0	0	Median	NaN	NaN	NaN	0	0	Median	15746000	0	15746000	0	0	0	0	0	0	0	0	0	0	0	0	15746000	0	15746000	0	0	0	0	0	0	0	0	0	0	0	0	0	0	0	0	0	0	0	0	0			71184	4330	80034	1284204	1906929	1906929	2590		1
SVLVAAGETATLR	LQVIQPDKSVLVAAGE	AGETATLRCTATSLIP	K	S	V	L	R	C	3	1	0	0	0	0	1	1	0	0	2	0	0	0	0	1	2	0	0	2	0	13	0	1286.72	ch20usp|P78324|SHPS1_HUMAN	ch20usp|P78324|SHPS1_HUMAN	42	54	yes	yes	2	0.0085204	53.3	2										1		NaN	NaN	NaN	0		Median	NaN	NaN	NaN	0	0	Median	NaN	NaN	NaN	0	0	Median	NaN	NaN	NaN	0	0	Median	NaN	NaN	NaN	0	0	Median	NaN	NaN	NaN	0	0	Median	NaN	NaN	NaN	0	0	Median	NaN	NaN	NaN	0	0	Median	NaN	NaN	NaN	0	0	Median	NaN	NaN	NaN	0	0	Median	NaN	NaN	NaN	0	0	Median	NaN	NaN	NaN	0	0	Median	NaN	NaN	NaN	0	0	Median	74857000	0	74857000	60336000	0	60336000	0	0	0	0	0	0	0	0	0	0	0	0	0	0	0	0	0	0	0	0	0	0	0	0	0	0	0	14521000	0	14521000	0	0	0			71185	6918	80035	1284205;1284206;1284207	1906930;1906931;1906932	1906931			3
SVLVDFLIGSGLK	KSGQTKVKSVLVDFLI	FLIGSGLKTMSIVSYN	K	S	V	L	K	T	0	0	0	1	0	0	0	2	0	1	3	1	0	1	0	2	0	0	0	2	0	13	0	1346.78	ch19usp|Q9NPH2|INO1_HUMAN	ch19usp|Q9NPH2|INO1_HUMAN	313	325	yes	yes	2	3.3254e-09	113.99	2	2	2	4	2	2	2	3	2	2	3	2	0.97072	1.3005	13.201	17		Median	1.0739	1.5113	4.752	2	0	Median	0.9401	1.2811	2.3821	2	0	Median	1.0051	1.2552	5.0167	2	0	Median	0.6761	1.4183	6.5202	2	0	Median	0.67639	1.3072	0.5286	2	0	Median	0.67319	1.2812	4.9583	2	0	Median	1.4979	1.2266	6.3422	2	0	Median	NaN	NaN	NaN	0	0	Median	NaN	NaN	NaN	0	0	Median	1.2189	1.0236	1.6136	2	0	Median	1.1269	0.95521	NaN	1	0	Median	NaN	NaN	NaN	0	0	Median	4729900000	2242000000	2487900000	695360000	329890000	365480000	540540000	276580000	263960000	260730000	127190000	133540000	793460000	459350000	334110000	492710000	289310000	203400000	461420000	277200000	184220000	344780000	142150000	202630000	88865000	39204000	49661000	197500000	0	197500000	202750000	88498000	114250000	470330000	212620000	257710000	181470000	0	181470000			71186	6752	80036	1284208;1284209;1284210;1284211;1284212;1284213;1284214;1284215;1284216;1284217;1284218;1284219;1284220;1284221;1284222;1284223;1284224;1284225;1284226;1284227;1284228;1284229;1284230;1284231;1284232;1284233;1284234;1284235	1906933;1906934;1906935;1906936;1906937;1906938;1906939;1906940;1906941;1906942;1906943;1906944;1906945;1906946;1906947;1906948;1906949;1906950;1906951;1906952;1906953;1906954;1906955;1906956;1906957;1906958;1906959;1906960;1906961;1906962;1906963;1906964;1906965;1906966;1906967;1906968;1906969;1906970;1906971;1906972;1906973;1906974;1906975	1906957			43
SVLVMMLEPDPK	AGLSSELRSVLVMMLE	MMLEPDPKLRATAEAL	R	S	V	P	K	L	0	0	0	1	0	0	1	0	0	0	2	1	2	0	2	1	0	0	0	2	0	12	0	1357.7	ch16usp|Q99640|PMYT1_HUMAN;ch16utr|A6NHV6|A6NHV6_HUMAN;ch16utr|B4DZM6|B4DZM6_HUMAN	ch16usp|Q99640|PMYT1_HUMAN	334	345	yes	no	2	0.0015595	69.03										1			NaN	NaN	NaN	0		Median	NaN	NaN	NaN	0	0	Median	NaN	NaN	NaN	0	0	Median	NaN	NaN	NaN	0	0	Median	NaN	NaN	NaN	0	0	Median	NaN	NaN	NaN	0	0	Median	NaN	NaN	NaN	0	0	Median	NaN	NaN	NaN	0	0	Median	NaN	NaN	NaN	0	0	Median	NaN	NaN	NaN	0	0	Median	NaN	NaN	NaN	0	0	Median	NaN	NaN	NaN	0	0	Median	NaN	NaN	NaN	0	0	Median	28168000	0	28168000	0	0	0	0	0	0	0	0	0	0	0	0	0	0	0	0	0	0	0	0	0	0	0	0	0	0	0	28168000	0	28168000	0	0	0	0	0	0			71187	5654	80037	1284236	1906976	1906976			1
SVLVTTVLNLEPLDEDLFR	GDPPGDLRSVLVTTVL	PLDEDLFRGRHYWVPA	R	S	V	F	R	G	0	1	1	2	0	0	2	0	0	0	5	0	0	1	1	1	2	0	0	3	0	19	0	2172.17	ch20usp|O14734|ACOT8_HUMAN;ch20utr|E9PJN0|E9PJN0_HUMAN;ch20utr|Q9BR14|Q9BR14_HUMAN;ch20utr|E9PMC4|E9PMC4_HUMAN;ch20utr|E9PIS4|E9PIS4_HUMAN;ch20utr|E9PRD4|E9PRD4_HUMAN	ch20usp|O14734|ACOT8_HUMAN	25	43	no	no	2	3.7137e-30	140.28		2		2	1	2		1		1	1		0.60288	0.90639	10.214	9		Median	NaN	NaN	NaN	0	0	Median	0.70171	0.82789	11.964	2	0	Median	NaN	NaN	NaN	0	0	Median	0.54506	0.92319	2.5967	2	0	Median	0.54928	0.85973	NaN	1	0	Median	0.57332	0.98104	2.2245	2	0	Median	NaN	NaN	NaN	0	0	Median	1.068	0.86506	NaN	1	0	Median	NaN	NaN	NaN	0	0	Median	1.4116	1.0914	NaN	1	0	Median	NaN	NaN	NaN	0	0	Median	NaN	NaN	NaN	0	0	Median	68022000	37910000	30112000	0	0	0	10931000	6564200	4366500	0	0	0	12185000	7763200	4422300	12297000	7865700	4431600	12069000	7616700	4451800	0	0	0	12254000	5926000	6327800	0	0	0	4883300	2174100	2709100	3403100	0	3403100	0	0	0			71188	6856	80038	1284237;1284238;1284239;1284240;1284241;1284242;1284243;1284244;1284245;1284246	1906977;1906978;1906979;1906980;1906981;1906982;1906983;1906984;1906985;1906986;1906987	1906980			11
SVLWVSADGLR	AMGRKSVKSVLWVSAD	WVSADGLRVVDDKTKD	K	S	V	L	R	V	1	1	0	1	0	0	0	1	0	0	2	0	0	0	0	2	0	1	0	2	0	11	0	1201.65	ch19utr|A0A0C4DGH3|A0A0C4DGH3_HUMAN;ch19usp|Q9Y6R0|NUMBL_HUMAN;ch19utr|M0QXQ4|M0QXQ4_HUMAN;ch19utr|M0QYC2|M0QYC2_HUMAN;ch19utr|M0R0Q4|M0R0Q4_HUMAN;ch19utr|M0QZV7|M0QZV7_HUMAN	ch19utr|A0A0C4DGH3|A0A0C4DGH3_HUMAN	75	85	yes	no	2	0.003674	64.224								1	1				1.3048	1.0008	NaN	1		Median	NaN	NaN	NaN	0	0	Median	NaN	NaN	NaN	0	0	Median	NaN	NaN	NaN	0	0	Median	NaN	NaN	NaN	0	0	Median	NaN	NaN	NaN	0	0	Median	NaN	NaN	NaN	0	0	Median	NaN	NaN	NaN	0	0	Median	NaN	NaN	NaN	0	0	Median	1.3048	1.0008	NaN	1	0	Median	NaN	NaN	NaN	0	0	Median	NaN	NaN	NaN	0	0	Median	NaN	NaN	NaN	0	0	Median	200310000	64533000	135770000	0	0	0	0	0	0	0	0	0	0	0	0	0	0	0	0	0	0	0	0	0	52937000	0	52937000	147370000	64533000	82838000	0	0	0	0	0	0	0	0	0			71189	6809	80039	1284247;1284248	1906988;1906989	1906988			2
SVLWWLPVEK	NKATQPMKSVLWWLPV	LWWLPVEKAFWRQPAG	K	S	V	E	K	A	0	0	0	0	0	0	1	0	0	0	2	1	0	0	1	1	0	2	0	2	0	10	0	1255.7	ch07usp|Q8NBJ7|SUMF2_HUMAN;ch07utr|J3KQJ1|J3KQJ1_HUMAN;ch07utr|C9JL30|C9JL30_HUMAN;ch07utr|C9J660|C9J660_HUMAN;ch07utr|F8WA42|F8WA42_HUMAN;ch07utr|E9PBT8|E9PBT8_HUMAN;ch07utr|F8WEX5|F8WEX5_HUMAN;ch07utr|E9PG02|E9PG02_HUMAN	ch07usp|Q8NBJ7|SUMF2_HUMAN	114	123	yes	no	2	0.00062796	91.549	4	2	2	2	2	4	4	2	2	3	2	2	0.91627	0.87602	19.037	31		Median	0.78205	1.0491	22.716	4	0	Median	0.66336	0.90059	14.843	2	0	Median	0.70774	0.89049	6.9494	2	0	Median	0.46019	0.92688	7.98	2	0	Median	0.53984	1.0184	2.187	2	0	Median	0.63413	1.1831	22.495	4	0	Median	1.0567	0.88049	22.42	4	0	Median	1.0512	0.88472	1.608	2	0	Median	0.97848	0.80669	0.062921	2	0	Median	0.93978	0.80927	22.039	3	0	Median	1.0039	0.84617	1.7712	2	0	Median	0.93234	0.79016	1.4074	2	0	Median	6232400000	3423800000	2808600000	616810000	354110000	262710000	897540000	543440000	354100000	251560000	139850000	111710000	589660000	400690000	188970000	86428000	54924000	31504000	396850000	221040000	175810000	1301500000	660250000	641240000	321300000	156890000	164420000	478360000	239170000	239190000	407040000	201180000	205850000	574930000	291940000	282990000	310450000	160320000	150120000			71190	2968	80040	1284249;1284250;1284251;1284252;1284253;1284254;1284255;1284256;1284257;1284258;1284259;1284260;1284261;1284262;1284263;1284264;1284265;1284266;1284267;1284268;1284269;1284270;1284271;1284272;1284273;1284274;1284275;1284276;1284277;1284278;1284279	1906990;1906991;1906992;1906993;1906994;1906995;1906996;1906997;1906998;1906999;1907000;1907001;1907002;1907003;1907004;1907005;1907006;1907007;1907008;1907009;1907010;1907011;1907012;1907013;1907014;1907015;1907016;1907017;1907018;1907019;1907020;1907021;1907022;1907023;1907024;1907025;1907026;1907027;1907028;1907029;1907030;1907031;1907032;1907033;1907034;1907035;1907036;1907037;1907038;1907039;1907040;1907041;1907042;1907043;1907044	1906994			54
SVLYGNLGAASCTLQGPQFGSHG	PAHGLFLKSVLYGNLG	GPQFGSHG________	K	S	V	H	G	-	2	0	1	0	1	2	0	5	1	0	3	0	0	1	1	3	1	0	1	1	0	23	0	2320.09	ch01usp|Q8N0Z8|PUSL1_HUMAN	ch01usp|Q8N0Z8|PUSL1_HUMAN	281	303	yes	yes	2	7.1399e-08	106.42	1				2	2		1		1	1	2	NaN	NaN	NaN	0		Median	NaN	NaN	NaN	0	0	Median	NaN	NaN	NaN	0	0	Median	NaN	NaN	NaN	0	0	Median	NaN	NaN	NaN	0	0	Median	NaN	NaN	NaN	0	0	Median	NaN	NaN	NaN	0	0	Median	NaN	NaN	NaN	0	0	Median	NaN	NaN	NaN	0	0	Median	NaN	NaN	NaN	0	0	Median	NaN	NaN	NaN	0	0	Median	NaN	NaN	NaN	0	0	Median	NaN	NaN	NaN	0	0	Median	249170000	0	0	20308000	0	0	0	0	0	0	0	0	0	0	0	51280000	0	0	38449000	0	0	0	0	0	30913000	0	0	0	0	0	18264000	0	0	34721000	0	0	55232000	0	0			71191	470	80041	1284280;1284281;1284282;1284283;1284284;1284285;1284286;1284287;1284288;1284289	1907045;1907046;1907047;1907048;1907049;1907050;1907051;1907052;1907053;1907054	1907053			10
SVMAAAQVAGLNCLR	FFTDAERRSVMAAAQV	VAGLNCLRLMNETTAV	R	S	V	L	R	L	4	1	1	0	1	1	0	1	0	0	2	0	1	0	0	1	0	0	0	2	0	15	0	1559.79	ch04usp|O95757|HS74L_HUMAN;ch04utr|E9PDE8|E9PDE8_HUMAN;ch04utr|D6RJ96|D6RJ96_HUMAN	ch04usp|O95757|HS74L_HUMAN	155	169	yes	no	2	1.7249e-18	134.04				1			1	1					0.64265	0.76166	29.378	2		Median	NaN	NaN	NaN	0	0	Median	NaN	NaN	NaN	0	0	Median	NaN	NaN	NaN	0	0	Median	0.52757	0.93751	NaN	1	0	Median	NaN	NaN	NaN	0	0	Median	NaN	NaN	NaN	0	0	Median	NaN	NaN	NaN	0	0	Median	0.78283	0.61879	NaN	1	0	Median	NaN	NaN	NaN	0	0	Median	NaN	NaN	NaN	0	0	Median	NaN	NaN	NaN	0	0	Median	NaN	NaN	NaN	0	0	Median	249420000	118230000	131190000	0	0	0	0	0	0	0	0	0	85566000	52745000	32821000	0	0	0	0	0	0	64271000	0	64271000	99581000	65482000	34100000	0	0	0	0	0	0	0	0	0	0	0	0			71192	1818	80042	1284290;1284291;1284292	1907055;1907056;1907057;1907058	1907056			4
SVMDATQIAGLNCLR	FYTDAERRSVMDATQI	IAGLNCLRLMNETTAV	R	S	V	L	R	L	2	1	1	1	1	1	0	1	0	1	2	0	1	0	0	1	1	0	0	1	0	15	0	1647.81	ch05usp|P34932|HSP74_HUMAN;ch05utr|A0A087WYC1|A0A087WYC1_HUMAN;ch05utr|A0A087WTS8|A0A087WTS8_HUMAN	ch05usp|P34932|HSP74_HUMAN	155	169	yes	no	2;3	8.1774e-52	245.5	4	5	6	3	6	5	5	5	7	5	4	8	1.0414	0.85956	9.9754	45		Median	0.63469	0.81698	8.4947	4	0	Median	0.62292	0.7999	2.3383	4	0	Median	0.67148	0.83697	5.5733	4	0	Median	0.38852	0.75998	1.6172	2	0	Median	0.40965	0.76923	3.5854	4	0	Median	0.3629	0.68915	1.6537	2	0	Median	1.1812	0.93452	4.6378	4	0	Median	1.1019	0.89695	4.5453	4	0	Median	1.0896	0.89556	3.81	3	0	Median	1.1408	0.93748	8.5596	5	0	Median	1.0914	0.88698	8.5373	4	0	Median	1.0718	0.8739	8.2176	5	0	Median	35113000000	19947000000	15166000000	2216700000	1351200000	865510000	4515500000	2756000000	1759600000	2666100000	1608100000	1058000000	2736100000	1988800000	747290000	3363100000	2312100000	1051000000	3107900000	2219500000	888460000	2760100000	1203000000	1557200000	2668100000	1283900000	1384200000	2381800000	1147100000	1234700000	2013700000	943660000	1070000000	3932200000	1867100000	2065100000	2751700000	1266200000	1485500000			71193	2106	80043;80044;80045	1284293;1284294;1284295;1284296;1284297;1284298;1284299;1284300;1284301;1284302;1284303;1284304;1284305;1284306;1284307;1284308;1284309;1284310;1284311;1284312;1284313;1284314;1284315;1284316;1284317;1284318;1284319;1284320;1284321;1284322;1284323;1284324;1284325;1284326;1284327;1284328;1284329;1284330;1284331;1284332;1284333;1284334;1284335;1284336;1284337;1284338;1284339;1284340;1284341;1284342;1284343;1284344;1284345;1284346;1284347;1284348;1284349;1284350;1284351;1284352;1284353;1284354;1284355	1907059;1907060;1907061;1907062;1907063;1907064;1907065;1907066;1907067;1907068;1907069;1907070;1907071;1907072;1907073;1907074;1907075;1907076;1907077;1907078;1907079;1907080;1907081;1907082;1907083;1907084;1907085;1907086;1907087;1907088;1907089;1907090;1907091;1907092;1907093;1907094;1907095;1907096;1907097;1907098;1907099;1907100;1907101;1907102;1907103;1907104;1907105;1907106;1907107;1907108;1907109;1907110;1907111;1907112;1907113;1907114;1907115;1907116;1907117;1907118;1907119;1907120;1907121;1907122;1907123;1907124;1907125;1907126;1907127;1907128;1907129;1907130;1907131;1907132;1907133;1907134;1907135;1907136;1907137;1907138;1907139;1907140;1907141;1907142;1907143;1907144;1907145;1907146;1907147;1907148;1907149;1907150;1907151	1907074	1330	1238	92
SVMIDEDMTAR	PRHALNSRSVMIDEDM	IDEDMTARISMADVKF	R	S	V	A	R	I	1	1	0	2	0	0	1	0	0	1	0	0	2	0	0	1	1	0	0	1	0	11	0	1266.56	ch11usp|Q13418|ILK_HUMAN;ch11utr|A0A0A0MTH3|A0A0A0MTH3_HUMAN	ch11usp|Q13418|ILK_HUMAN	324	334	yes	no	2	8.7318e-06	111.86							2						2.1101	1.653	21.076	2		Median	NaN	NaN	NaN	0	0	Median	NaN	NaN	NaN	0	0	Median	NaN	NaN	NaN	0	0	Median	NaN	NaN	NaN	0	0	Median	NaN	NaN	NaN	0	0	Median	NaN	NaN	NaN	0	0	Median	2.1101	1.653	21.076	2	0	Median	NaN	NaN	NaN	0	0	Median	NaN	NaN	NaN	0	0	Median	NaN	NaN	NaN	0	0	Median	NaN	NaN	NaN	0	0	Median	NaN	NaN	NaN	0	0	Median	349870000	111480000	238390000	0	0	0	0	0	0	0	0	0	0	0	0	0	0	0	0	0	0	349870000	111480000	238390000	0	0	0	0	0	0	0	0	0	0	0	0	0	0	0			71194	4099	80046	1284356;1284357	1907152;1907153	1907153			2
SVMNTAGNSAPSLFLK	KACKREIKSVMNTAGN	SAPSLFLKSNFEYLRG	K	S	V	L	K	S	2	0	2	0	0	0	0	1	0	0	2	1	1	1	1	3	1	0	0	1	0	16	0	1635.83	ch03usp|Q9H9A5|CNO10_HUMAN;ch03utr|E9PCN5|E9PCN5_HUMAN	ch03usp|Q9H9A5|CNO10_HUMAN	241	256	yes	no	2	6.6708e-10	104.2	1	2			2	2		2			3		0.81544	0.92478	11.787	7		Median	0.81544	1.0767	NaN	1	0	Median	NaN	NaN	NaN	0	0	Median	NaN	NaN	NaN	0	0	Median	NaN	NaN	NaN	0	0	Median	0.43503	0.79225	4.2045	2	0	Median	0.50752	1.0038	NaN	1	0	Median	NaN	NaN	NaN	0	0	Median	1.104	0.93996	6.0155	2	0	Median	NaN	NaN	NaN	0	0	Median	NaN	NaN	NaN	0	0	Median	1.0962	0.92478	NaN	1	0	Median	NaN	NaN	NaN	0	0	Median	1437700000	648980000	788680000	122800000	54571000	68227000	143010000	0	143010000	0	0	0	0	0	0	196210000	134480000	61730000	230300000	184800000	45507000	0	0	0	358230000	161710000	196520000	0	0	0	0	0	0	387120000	113430000	273680000	0	0	0			71195	1693	80047	1284358;1284359;1284360;1284361;1284362;1284363;1284364;1284365;1284366;1284367;1284368;1284369	1907154;1907155;1907156;1907157;1907158;1907159;1907160;1907161;1907162;1907163;1907164;1907165;1907166;1907167;1907168;1907169;1907170	1907158			17
SVMTEEYKVPDGMVGFIIGR	PMHQQQSRSVMTEEYK	MVGFIIGRGGEQISRI	R	S	V	G	R	G	0	1	0	1	0	0	2	3	0	2	0	1	2	1	1	1	1	0	1	3	0	20	1	2227.1	ch01usp|Q96AE4|FUBP1_HUMAN;ch01utr|E9PEB5|E9PEB5_HUMAN;ch01utr|C9JSZ1|C9JSZ1_HUMAN	ch01usp|Q96AE4|FUBP1_HUMAN	99	118	no	no	2;3	1.1425e-20	131.31	4	2	2	5	4	1	4	3	2	5	5	3	0.90705	0.92149	30.603	34		Median	0.74474	1.0437	16.105	4	0	Median	0.40727	0.57546	6.0708	2	0	Median	0.76137	1.0229	18.771	2	0	Median	0.63112	1.3089	61.898	2	0	Median	0.27981	0.56262	46.421	4	0	Median	0.39528	0.8309	NaN	1	0	Median	1.3658	1.1133	5.5293	4	0	Median	0.87653	0.71677	28.094	3	0	Median	1.0264	0.84547	2.9248	2	0	Median	1.0934	0.91417	11.779	4	0	Median	0.83923	0.69962	37.274	3	0	Median	1.2084	1.0083	15.681	3	0	Median	17962000000	10166000000	7796000000	1827400000	1011000000	816370000	1950200000	1328100000	622110000	575980000	346710000	229270000	901740000	654560000	247190000	2094200000	1606200000	488050000	627850000	447840000	180010000	2738900000	1156400000	1582500000	1748500000	931550000	816990000	1015500000	470030000	545500000	1154200000	544000000	610180000	1819800000	1005800000	814050000	1507800000	664020000	843780000			71196	527;791	80048;80049	1284370;1284371;1284372;1284373;1284374;1284375;1284376;1284377;1284378;1284379;1284380;1284381;1284382;1284383;1284384;1284385;1284386;1284387;1284388;1284389;1284390;1284391;1284392;1284393;1284394;1284395;1284396;1284397;1284398;1284399;1284400;1284401;1284402;1284403;1284404;1284405;1284406;1284407;1284408;1284409	1907171;1907172;1907173;1907174;1907175;1907176;1907177;1907178;1907179;1907180;1907181;1907182;1907183;1907184;1907185;1907186;1907187;1907188;1907189;1907190;1907191;1907192;1907193;1907194;1907195;1907196;1907197;1907198;1907199;1907200;1907201;1907202;1907203;1907204;1907205;1907206;1907207;1907208;1907209;1907210;1907211;1907212;1907213;1907214;1907215;1907216;1907217;1907218;1907219;1907220;1907221;1907222;1907223;1907224;1907225;1907226;1907227;1907228;1907229;1907230	1907209		419	56
SVNDEGSSDPKDIDQDNR	EGESSDSRSVNDEGSS	KDIDQDNRSTSPSIPS	R	S	V	N	R	S	0	1	2	5	0	1	1	1	0	1	0	1	0	0	1	3	0	0	0	1	0	18	1	1989.85	ch01utr|B1AKN3|B1AKN3_HUMAN;ch01usp|Q9P2R6|RERE_HUMAN	ch01utr|B1AKN3|B1AKN3_HUMAN	424	441	yes	no	3	4.1891e-09	131.45							2					1	NaN	NaN	NaN	0		Median	NaN	NaN	NaN	0	0	Median	NaN	NaN	NaN	0	0	Median	NaN	NaN	NaN	0	0	Median	NaN	NaN	NaN	0	0	Median	NaN	NaN	NaN	0	0	Median	NaN	NaN	NaN	0	0	Median	NaN	NaN	NaN	0	0	Median	NaN	NaN	NaN	0	0	Median	NaN	NaN	NaN	0	0	Median	NaN	NaN	NaN	0	0	Median	NaN	NaN	NaN	0	0	Median	NaN	NaN	NaN	0	0	Median	29830000	0	29830000	0	0	0	0	0	0	0	0	0	0	0	0	0	0	0	0	0	0	26287000	0	26287000	0	0	0	0	0	0	0	0	0	0	0	0	3543700	0	3543700			71197	788	80050	1284410;1284411;1284412	1907231;1907232;1907233	1907232			3
SVNDQPSGNLPFLKPDDIQYFDK	QTEDRTMKSVNDQPSG	DDIQYFDKLLVDVDES	K	S	V	D	K	L	0	0	2	4	0	2	0	1	0	1	2	2	0	2	3	2	0	0	1	1	0	23	1	2636.28	ch02usp|O75533|SF3B1_HUMAN	ch02usp|O75533|SF3B1_HUMAN	455	477	yes	yes	2;3	3.5381e-19	127.35	2	6	4	4	4	6	2	5	6	4	4	2	1.0587	1.3749	9.4242	40		Median	1.0554	1.4329	0.74528	2	0	Median	1.0379	1.3616	9.0172	6	0	Median	1.0436	1.3052	2.2048	4	0	Median	0.68048	1.3681	8.3193	4	0	Median	0.68747	1.251	5.6626	4	0	Median	0.67914	1.3693	17.273	4	0	Median	1.5546	1.2535	NaN	1	0	Median	1.7574	1.5022	7.3561	4	0	Median	1.7272	1.4269	1.7963	2	0	Median	1.7532	1.4199	3.9838	4	0	Median	1.526	1.3201	12.692	3	0	Median	1.7431	1.4744	3.7188	2	0	Median	26448000000	12379000000	14069000000	1416800000	667570000	749260000	3590900000	1703700000	1887100000	2378000000	1146500000	1231500000	1946000000	1159200000	786770000	3520300000	2116200000	1404200000	3344700000	2039300000	1305400000	1625700000	583060000	1042700000	2501600000	874280000	1627400000	1920000000	629660000	1290300000	1866400000	693420000	1173000000	1235700000	366910000	868770000	1101800000	399480000	702300000			71198	864	80051;80052	1284413;1284414;1284415;1284416;1284417;1284418;1284419;1284420;1284421;1284422;1284423;1284424;1284425;1284426;1284427;1284428;1284429;1284430;1284431;1284432;1284433;1284434;1284435;1284436;1284437;1284438;1284439;1284440;1284441;1284442;1284443;1284444;1284445;1284446;1284447;1284448;1284449;1284450;1284451;1284452;1284453;1284454;1284455;1284456;1284457;1284458;1284459;1284460;1284461	1907234;1907235;1907236;1907237;1907238;1907239;1907240;1907241;1907242;1907243;1907244;1907245;1907246;1907247;1907248;1907249;1907250;1907251;1907252;1907253;1907254;1907255;1907256;1907257;1907258;1907259;1907260;1907261;1907262;1907263;1907264;1907265;1907266;1907267;1907268;1907269;1907270;1907271;1907272;1907273;1907274;1907275;1907276;1907277;1907278;1907279;1907280;1907281;1907282;1907283;1907284;1907285;1907286;1907287;1907288;1907289;1907290;1907291;1907292;1907293;1907294;1907295;1907296;1907297;1907298;1907299;1907300;1907301;1907302;1907303;1907304;1907305;1907306;1907307;1907308;1907309;1907310;1907311	1907303	623;4782		78
SVNDQPSGNLPFLKPDDIQYFDKLLVDVDESTLSPEEQK	QTEDRTMKSVNDQPSG	TLSPEEQKERKIMKLL	K	S	V	Q	K	E	0	0	2	6	0	3	3	1	0	1	5	3	0	2	4	4	1	0	1	3	0	39	2	4419.16	ch02usp|O75533|SF3B1_HUMAN	ch02usp|O75533|SF3B1_HUMAN	455	493	yes	yes	4	3.3455e-11	68.66	2	2	2	2	2	2	3			2	2		1.2142	1.5612	13.306	17		Median	1.133	1.5274	28.576	2	0	Median	0.90616	1.2087	NaN	1	0	Median	1.2505	1.5578	3.6518	2	0	Median	0.81074	1.4146	1.2179	2	0	Median	0.88276	1.5858	28.809	2	0	Median	0.85288	1.5339	13.481	2	0	Median	1.9082	1.6831	1.2788	2	0	Median	NaN	NaN	NaN	0	0	Median	NaN	NaN	NaN	0	0	Median	1.7589	1.5153	4.2236	2	0	Median	1.8885	1.6131	4.423	2	0	Median	NaN	NaN	NaN	0	0	Median	1164600000	475460000	689180000	122480000	54796000	67688000	96808000	62959000	33849000	44154000	20321000	23833000	146610000	81924000	64687000	121790000	65892000	55902000	51574000	27851000	23723000	331150000	74714000	256430000	0	0	0	0	0	0	41799000	14971000	26828000	208280000	72037000	136240000	0	0	0			71199	864	80053	1284462;1284463;1284464;1284465;1284466;1284467;1284468;1284469;1284470;1284471;1284472;1284473;1284474;1284475;1284476;1284477;1284478;1284479;1284480	1907312;1907313;1907314;1907315;1907316;1907317;1907318;1907319;1907320;1907321;1907322;1907323;1907324;1907325;1907326;1907327;1907328;1907329;1907330;1907331;1907332;1907333;1907334;1907335;1907336;1907337;1907338;1907339;1907340	1907313			29
SVNEFLSKLQDDLK	MAENELSRSVNEFLSK	SKLQDDLKEAMNTMMC	R	S	V	L	K	E	0	0	1	2	0	1	1	0	0	0	3	2	0	1	0	2	0	0	0	1	0	14	1	1634.85	ch12utr|H0YHG0|H0YHG0_HUMAN;ch12usp|Q6Y2X3|DJC14_HUMAN	ch12utr|H0YHG0|H0YHG0_HUMAN	146	159	yes	no	3	0.14891	15.819												1	1.2131	1.0317	NaN	1		Median	NaN	NaN	NaN	0	0	Median	NaN	NaN	NaN	0	0	Median	NaN	NaN	NaN	0	0	Median	NaN	NaN	NaN	0	0	Median	NaN	NaN	NaN	0	0	Median	NaN	NaN	NaN	0	0	Median	NaN	NaN	NaN	0	0	Median	NaN	NaN	NaN	0	0	Median	NaN	NaN	NaN	0	0	Median	NaN	NaN	NaN	0	0	Median	NaN	NaN	NaN	0	0	Median	1.2131	1.0317	NaN	1	0	Median	313470000	136630000	176840000	0	0	0	0	0	0	0	0	0	0	0	0	0	0	0	0	0	0	0	0	0	0	0	0	0	0	0	0	0	0	0	0	0	313470000	136630000	176840000			71200	4809	80054	1284481	1907341	1907341			1
SVNEHTEEGESLLCLACSAGYYELAQVLLAMHANVEDR	RKLLDEGRSVNEHTEE	MHANVEDRGNKGDITP	R	S	V	D	R	G	5	1	2	1	2	1	6	2	2	0	6	0	1	0	0	3	1	0	2	3	0	38	0	4277.97	ch05usp|Q8IWZ3|ANKH1_HUMAN;ch05utr|E9PDP5|E9PDP5_HUMAN;ch05utr|D6RHC4|D6RHC4_HUMAN;ch04utr|H0YM23|H0YM23_HUMAN;ch04usp|O75179|ANR17_HUMAN	ch05usp|Q8IWZ3|ANKH1_HUMAN	230	267	no	no	4	4.1258e-12	114.61	2						1						3.7061	4.6496	NaN	1		Median	3.7061	4.6496	NaN	1	0	Median	NaN	NaN	NaN	0	0	Median	NaN	NaN	NaN	0	0	Median	NaN	NaN	NaN	0	0	Median	NaN	NaN	NaN	0	0	Median	NaN	NaN	NaN	0	0	Median	NaN	NaN	NaN	0	0	Median	NaN	NaN	NaN	0	0	Median	NaN	NaN	NaN	0	0	Median	NaN	NaN	NaN	0	0	Median	NaN	NaN	NaN	0	0	Median	NaN	NaN	NaN	0	0	Median	35360000	3158200	32202000	30618000	3158200	27460000	0	0	0	0	0	0	0	0	0	0	0	0	0	0	0	4741800	0	4741800	0	0	0	0	0	0	0	0	0	0	0	0	0	0	0			71201	2217;1808	80055	1284482;1284483;1284484	1907342;1907343;1907344	1907344			3
SVNEILGLAESSPNEPK	DLEKDIEKSVNEILGL	ESSPNEPKAATLAVPP	K	S	V	P	K	A	1	0	2	0	0	0	3	1	0	1	2	1	0	0	2	3	0	0	0	1	0	17	0	1782.9	ch09usp|Q9H8G2|CAAP1_HUMAN	ch09usp|Q9H8G2|CAAP1_HUMAN	301	317	yes	yes	2	2.0607e-05	110.74		2									2	1	2.735	2.2696	NaN	1		Median	NaN	NaN	NaN	0	0	Median	NaN	NaN	NaN	0	0	Median	NaN	NaN	NaN	0	0	Median	NaN	NaN	NaN	0	0	Median	NaN	NaN	NaN	0	0	Median	NaN	NaN	NaN	0	0	Median	NaN	NaN	NaN	0	0	Median	NaN	NaN	NaN	0	0	Median	NaN	NaN	NaN	0	0	Median	NaN	NaN	NaN	0	0	Median	2.735	2.2696	NaN	1	0	Median	NaN	NaN	NaN	0	0	Median	423050000	36138000	386910000	0	0	0	154440000	0	154440000	0	0	0	0	0	0	0	0	0	0	0	0	0	0	0	0	0	0	0	0	0	0	0	0	233440000	36138000	197300000	35172000	0	35172000			71202	3609	80056	1284485;1284486;1284487;1284488;1284489	1907345;1907346;1907347;1907348;1907349	1907348			5
SVNELIYK	AWGYPNLKSVNELIYK	SVNELIYKRGYGKINK	K	S	V	Y	K	R	0	0	1	0	0	0	1	0	0	1	1	1	0	0	0	1	0	0	1	1	0	8	0	964.523	ch08usp|P18124|RL7_HUMAN;ch08utr|A8MUD9|A8MUD9_HUMAN	ch08usp|P18124|RL7_HUMAN	149	156	yes	no	2	0.0054546	77.732	3	2	1		2	2	1		2	2	2	1	1.3206	1.1481	30.973	8		Median	0.57536	0.81633	NaN	1	0	Median	NaN	NaN	NaN	0	0	Median	NaN	NaN	NaN	0	0	Median	NaN	NaN	NaN	0	0	Median	0.35408	0.71283	1.6177	2	0	Median	NaN	NaN	NaN	0	0	Median	NaN	NaN	NaN	0	0	Median	NaN	NaN	NaN	0	0	Median	NaN	NaN	NaN	0	0	Median	1.5689	1.3459	2.2786	2	0	Median	1.6745	1.4093	9.0939	2	0	Median	1.1375	0.99744	NaN	1	0	Median	39273000000	27459000000	11813000000	2915700000	2438000000	477660000	3052200000	3052200000	0	2395400000	2395400000	0	0	0	0	7001500000	5199800000	1801600000	6229700000	6229700000	0	2590700000	2590700000	0	0	0	0	740390000	0	740390000	6171400000	2439000000	3732400000	6356900000	2325400000	4031500000	1818600000	789060000	1029500000			71203	3148	80057	1284490;1284491;1284492;1284493;1284494;1284495;1284496;1284497;1284498;1284499;1284500;1284501;1284502;1284503;1284504;1284505;1284506;1284507	1907350;1907351;1907352;1907353;1907354;1907355;1907356;1907357;1907358;1907359;1907360;1907361;1907362;1907363;1907364;1907365;1907366;1907367;1907368;1907369	1907364			20
SVNELIYKR	AWGYPNLKSVNELIYK	VNELIYKRGYGKINKK	K	S	V	K	R	G	0	1	1	0	0	0	1	0	0	1	1	1	0	0	0	1	0	0	1	1	0	9	1	1120.62	ch08usp|P18124|RL7_HUMAN;ch08utr|A8MUD9|A8MUD9_HUMAN	ch08usp|P18124|RL7_HUMAN	149	157	yes	no	2;3	4.2733e-05	168.25				2						7		1	0.97996	0.85742	25.735	10		Median	NaN	NaN	NaN	0	0	Median	NaN	NaN	NaN	0	0	Median	NaN	NaN	NaN	0	0	Median	0.27589	0.59755	0.3989	2	0	Median	NaN	NaN	NaN	0	0	Median	NaN	NaN	NaN	0	0	Median	NaN	NaN	NaN	0	0	Median	NaN	NaN	NaN	0	0	Median	NaN	NaN	NaN	0	0	Median	1.0334	0.85772	20.058	7	0	Median	NaN	NaN	NaN	0	0	Median	1.1306	0.92139	NaN	1	0	Median	3815100000	2042000000	1773100000	0	0	0	0	0	0	0	0	0	655630000	515170000	140460000	0	0	0	0	0	0	0	0	0	0	0	0	0	0	0	3139500000	1517700000	1621800000	0	0	0	20008000	9134900	10873000			71204	3148	80058	1284508;1284509;1284510;1284511;1284512;1284513;1284514;1284515;1284516;1284517	1907370;1907371;1907372;1907373;1907374;1907375;1907376;1907377;1907378;1907379;1907380;1907381;1907382;1907383;1907384;1907385;1907386;1907387;1907388;1907389;1907390	1907387			21
SVNESLNNLFITEEDYQALR	SVQNHNNKSVNESLNN	EEDYQALRTSIDAYDN	K	S	V	L	R	T	1	1	3	1	0	1	3	0	0	1	3	0	0	1	0	2	1	0	1	1	0	20	0	2354.14	ch17usp|Q00610|CLH1_HUMAN;ch17utr|A0A087WVQ6|A0A087WVQ6_HUMAN;ch17utr|J3KS13|J3KS13_HUMAN;ch17utr|K7EJJ5|K7EJJ5_HUMAN	ch17usp|Q00610|CLH1_HUMAN	1462	1481	yes	no	2;3	2.3391e-94	257.83	8	8	5	10	9	6	12	14	11	8	8	9	1.1548	0.96052	7.9901	82		Median	0.71291	0.97256	3.8304	5	0	Median	0.68661	0.92199	2.6395	6	0	Median	0.71971	0.94352	8.2279	5	0	Median	0.45146	0.90787	4.1336	6	0	Median	0.47771	0.9368	9.9848	6	0	Median	0.45733	0.91816	1.0554	5	0	Median	1.1838	0.97556	3.5959	11	0	Median	1.2562	1.0363	8.3007	9	0	Median	1.1652	0.94444	4.2844	10	0	Median	1.2214	1.025	14.391	8	0	Median	1.2132	0.99468	2.3283	5	0	Median	1.1492	0.95725	6.4326	6	0	Median	121450000000	63790000000	57659000000	5786400000	3844500000	1941900000	11578000000	7021300000	4556700000	4632100000	2746700000	1885400000	15443000000	10431000000	5012700000	2839400000	1927800000	911630000	4685300000	3233200000	1452000000	17110000000	7791600000	9318100000	16376000000	7417600000	8958300000	9075500000	4165900000	4909600000	6391600000	2871600000	3520000000	17912000000	8025700000	9885900000	9620700000	4313700000	5307000000			71205	5929	80059;80060	1284518;1284519;1284520;1284521;1284522;1284523;1284524;1284525;1284526;1284527;1284528;1284529;1284530;1284531;1284532;1284533;1284534;1284535;1284536;1284537;1284538;1284539;1284540;1284541;1284542;1284543;1284544;1284545;1284546;1284547;1284548;1284549;1284550;1284551;1284552;1284553;1284554;1284555;1284556;1284557;1284558;1284559;1284560;1284561;1284562;1284563;1284564;1284565;1284566;1284567;1284568;1284569;1284570;1284571;1284572;1284573;1284574;1284575;1284576;1284577;1284578;1284579;1284580;1284581;1284582;1284583;1284584;1284585;1284586;1284587;1284588;1284589;1284590;1284591;1284592;1284593;1284594;1284595;1284596;1284597;1284598;1284599;1284600;1284601;1284602;1284603;1284604;1284605;1284606;1284607;1284608;1284609;1284610;1284611;1284612;1284613;1284614;1284615;1284616;1284617;1284618;1284619;1284620;1284621;1284622;1284623;1284624;1284625	1907391;1907392;1907393;1907394;1907395;1907396;1907397;1907398;1907399;1907400;1907401;1907402;1907403;1907404;1907405;1907406;1907407;1907408;1907409;1907410;1907411;1907412;1907413;1907414;1907415;1907416;1907417;1907418;1907419;1907420;1907421;1907422;1907423;1907424;1907425;1907426;1907427;1907428;1907429;1907430;1907431;1907432;1907433;1907434;1907435;1907436;1907437;1907438;1907439;1907440;1907441;1907442;1907443;1907444;1907445;1907446;1907447;1907448;1907449;1907450;1907451;1907452;1907453;1907454;1907455;1907456;1907457;1907458;1907459;1907460;1907461;1907462;1907463;1907464;1907465;1907466;1907467;1907468;1907469;1907470;1907471;1907472;1907473;1907474;1907475;1907476;1907477;1907478;1907479;1907480;1907481;1907482;1907483;1907484;1907485;1907486;1907487;1907488;1907489;1907490;1907491;1907492;1907493;1907494;1907495;1907496;1907497;1907498;1907499;1907500;1907501;1907502;1907503;1907504;1907505;1907506;1907507;1907508;1907509;1907510;1907511;1907512;1907513;1907514;1907515;1907516;1907517;1907518;1907519;1907520;1907521;1907522;1907523;1907524;1907525;1907526;1907527;1907528;1907529;1907530;1907531;1907532;1907533;1907534;1907535;1907536;1907537;1907538;1907539;1907540;1907541;1907542;1907543;1907544;1907545;1907546;1907547;1907548;1907549;1907550;1907551;1907552;1907553;1907554;1907555;1907556;1907557;1907558;1907559;1907560;1907561;1907562;1907563;1907564;1907565;1907566	1907525	3542;3543		176
SVNEVMEWMNNVMNAQAK	SEMKKVEKSVNEVMEW	NVMNAQAKKSLDQDPV	K	S	V	A	K	K	2	0	4	0	0	1	2	0	0	0	0	1	3	0	0	1	0	1	0	3	0	18	0	2093.93	ch13usp|Q92598|HS105_HUMAN;ch13utr|A0A0A0MSM0|A0A0A0MSM0_HUMAN;ch13utr|Q5TBM3|Q5TBM3_HUMAN	ch13usp|Q92598|HS105_HUMAN	754	771	yes	no	2;3	7.33e-42	164.8	3	1	4	3	2		4	5	2	3	3	4	1.5826	1.3147	31.588	20		Median	0.67134	0.88104	NaN	1	0	Median	NaN	NaN	NaN	0	0	Median	NaN	NaN	NaN	0	0	Median	0.40588	0.73265	3.5259	2	0	Median	0.42767	0.7648	4.3104	2	0	Median	NaN	NaN	NaN	0	0	Median	1.5486	1.2701	2.5105	4	0	Median	2.2467	1.9404	14.522	3	0	Median	1.5598	1.2796	12.228	2	0	Median	NaN	NaN	NaN	0	0	Median	2.1397	1.7518	9.6341	2	0	Median	1.6547	1.3363	3.6244	4	0	Median	1699400000	634610000	1064800000	182420000	106790000	75630000	66684000	66684000	0	47757000	11535000	36223000	127000000	67255000	59747000	11941000	8447700	3493500	0	0	0	564240000	225010000	339240000	257800000	54799000	203010000	31841000	11706000	20135000	177310000	0	177310000	151860000	52910000	98950000	80536000	29474000	51062000			71206	4884	80061	1284626;1284627;1284628;1284629;1284630;1284631;1284632;1284633;1284634;1284635;1284636;1284637;1284638;1284639;1284640;1284641;1284642;1284643;1284644;1284645;1284646;1284647;1284648;1284649;1284650;1284651;1284652;1284653;1284654;1284655;1284656;1284657;1284658;1284659	1907567;1907568;1907569;1907570;1907571;1907572;1907573;1907574;1907575;1907576;1907577;1907578;1907579;1907580;1907581;1907582;1907583;1907584;1907585;1907586;1907587;1907588;1907589;1907590;1907591;1907592;1907593;1907594;1907595;1907596;1907597;1907598;1907599;1907600;1907601;1907602;1907603;1907604;1907605;1907606;1907607	1907569			40
SVNFDMTSK	EGLENDLKSVNFDMTS	VNFDMTSKFLTALAQD	K	S	V	S	K	F	0	0	1	1	0	0	0	0	0	0	0	1	1	1	0	2	1	0	0	1	0	9	0	1027.46	ch03usp|Q8WUM4|PDC6I_HUMAN	ch03usp|Q8WUM4|PDC6I_HUMAN	575	583	yes	yes	2	0.0062704	65.056									1			1	1.4547	1.2495	8.3335	2		Median	NaN	NaN	NaN	0	0	Median	NaN	NaN	NaN	0	0	Median	NaN	NaN	NaN	0	0	Median	NaN	NaN	NaN	0	0	Median	NaN	NaN	NaN	0	0	Median	NaN	NaN	NaN	0	0	Median	NaN	NaN	NaN	0	0	Median	NaN	NaN	NaN	0	0	Median	1.3658	1.178	NaN	1	0	Median	NaN	NaN	NaN	0	0	Median	NaN	NaN	NaN	0	0	Median	1.5493	1.3254	NaN	1	0	Median	227020000	87430000	139590000	0	0	0	0	0	0	0	0	0	0	0	0	0	0	0	0	0	0	0	0	0	0	0	0	143590000	56776000	86815000	0	0	0	0	0	0	83426000	30654000	52771000			71207	1606	80062	1284660;1284661	1907608;1907609;1907610;1907611	1907611			4
SVNGLAFYDWDNTELIR	GGFLLGVRSVNGLAFY	WDNTELIRRIEIQPKH	R	S	V	I	R	R	1	1	2	2	0	0	1	1	0	1	2	0	0	1	0	1	1	1	1	1	0	17	0	2011.96	ch03usp|P35606|COPB2_HUMAN;ch03utr|H0Y938|H0Y938_HUMAN	ch03usp|P35606|COPB2_HUMAN	443	459	yes	no	2	1.0813e-43	185.25	5	3	6	4	3	6	6	3	4	4	4	4	1.09	0.94389	7.2438	19		Median	NaN	NaN	NaN	0	0	Median	0.71655	0.90087	NaN	1	0	Median	0.78916	0.9784	3.8037	2	0	Median	NaN	NaN	NaN	0	0	Median	0.55799	0.99471	2.1476	2	0	Median	0.53678	1.0239	1.5776	2	0	Median	1.2775	1.0296	10.157	3	0	Median	1.1587	0.93475	1.3764	2	0	Median	1.1624	0.90481	12.33	2	0	Median	1.116	0.88987	NaN	1	0	Median	1.1072	0.89579	0.78056	2	0	Median	1.0626	0.86507	4.4983	2	0	Median	9102100000	6856400000	2245700000	664910000	582710000	82198000	687390000	546550000	140840000	926280000	743710000	182570000	725830000	725830000	0	263400000	229880000	33519000	1315500000	1087600000	227890000	932840000	648100000	284750000	750660000	413980000	336680000	699800000	458760000	241050000	398780000	204710000	194070000	1131500000	761030000	370490000	605190000	453510000	151680000			71208	1437	80063;80064	1284662;1284663;1284664;1284665;1284666;1284667;1284668;1284669;1284670;1284671;1284672;1284673;1284674;1284675;1284676;1284677;1284678;1284679;1284680;1284681;1284682;1284683;1284684;1284685;1284686;1284687;1284688;1284689;1284690;1284691;1284692;1284693;1284694;1284695;1284696;1284697;1284698;1284699;1284700;1284701;1284702;1284703;1284704;1284705;1284706;1284707;1284708;1284709;1284710;1284711;1284712;1284713	1907612;1907613;1907614;1907615;1907616;1907617;1907618;1907619;1907620;1907621;1907622;1907623;1907624;1907625;1907626;1907627;1907628;1907629;1907630;1907631;1907632;1907633;1907634;1907635;1907636;1907637;1907638;1907639;1907640;1907641;1907642;1907643;1907644;1907645;1907646;1907647;1907648;1907649;1907650;1907651;1907652;1907653;1907654;1907655;1907656;1907657;1907658;1907659;1907660;1907661;1907662;1907663;1907664;1907665;1907666;1907667;1907668;1907669;1907670;1907671;1907672;1907673;1907674;1907675;1907676;1907677;1907678	1907651	1023		67
SVNGLAFYDWDNTELIRR	GGFLLGVRSVNGLAFY	DNTELIRRIEIQPKHI	R	S	V	R	R	I	1	2	2	2	0	0	1	1	0	1	2	0	0	1	0	1	1	1	1	1	0	18	1	2168.07	ch03usp|P35606|COPB2_HUMAN;ch03utr|H0Y938|H0Y938_HUMAN	ch03usp|P35606|COPB2_HUMAN	443	460	yes	no	3	7.0595e-16	138.91			1				3	1	2			2	1.0824	0.86453	21.171	4		Median	NaN	NaN	NaN	0	0	Median	NaN	NaN	NaN	0	0	Median	NaN	NaN	NaN	0	0	Median	NaN	NaN	NaN	0	0	Median	NaN	NaN	NaN	0	0	Median	NaN	NaN	NaN	0	0	Median	0.95504	0.73763	3.1312	2	0	Median	NaN	NaN	NaN	0	0	Median	NaN	NaN	NaN	0	0	Median	NaN	NaN	NaN	0	0	Median	NaN	NaN	NaN	0	0	Median	1.3106	1.0524	8.4849	2	0	Median	1332900000	572650000	760220000	0	0	0	0	0	0	48787000	48787000	0	0	0	0	0	0	0	0	0	0	994440000	421440000	573000000	28949000	28949000	0	77254000	0	77254000	0	0	0	0	0	0	183450000	73481000	109970000			71209	1437	80065;80066	1284714;1284715;1284716;1284717;1284718;1284719;1284720;1284721;1284722	1907679;1907680;1907681;1907682;1907683;1907684;1907685;1907686;1907687	1907680	1023		9
SVNIKEICWNLQNIR	RGWVTFDRSVNIKEIC	CWNLQNIRLRECELSP	R	S	V	I	R	L	0	1	3	0	1	1	1	0	0	3	1	1	0	0	0	1	0	1	0	1	0	15	1	1885.98	ch07usp|Q9BXP5|SRRT_HUMAN;ch07utr|H7C3A1|H7C3A1_HUMAN	ch07usp|Q9BXP5|SRRT_HUMAN	472	486	yes	no	2;3	3.5703e-29	158.52			1		2	1			2			2	1.1583	0.98835	10.426	6		Median	NaN	NaN	NaN	0	0	Median	NaN	NaN	NaN	0	0	Median	NaN	NaN	NaN	0	0	Median	NaN	NaN	NaN	0	0	Median	0.46434	0.86961	6.4361	2	0	Median	NaN	NaN	NaN	0	0	Median	NaN	NaN	NaN	0	0	Median	NaN	NaN	NaN	0	0	Median	1.2331	1.0466	3.2073	2	0	Median	NaN	NaN	NaN	0	0	Median	NaN	NaN	NaN	0	0	Median	1.2165	1.0204	9.4003	2	0	Median	638890000	385500000	253390000	0	0	0	0	0	0	74697000	74697000	0	0	0	0	187840000	125490000	62353000	21730000	21730000	0	0	0	0	0	0	0	192760000	88185000	104570000	0	0	0	0	0	0	161860000	75397000	86463000			71210	3014	80067	1284723;1284724;1284725;1284726;1284727;1284728;1284729;1284730	1907688;1907689;1907690;1907691;1907692;1907693;1907694;1907695	1907691			8
SVNKTDSQTLLTTFGSLEQLIAASR	TECLTTVKSVNKTDSQ	EQLIAASREDLALCPG	K	S	V	S	R	E	2	1	1	1	0	2	1	1	0	1	4	1	0	1	0	4	4	0	0	1	0	25	1	2679.41	ch19utr|K7ES46|K7ES46_HUMAN;ch19usp|P07992|ERCC1_HUMAN	ch19utr|K7ES46|K7ES46_HUMAN	172	196	yes	no	3	2.2035e-05	79.36	1						1						NaN	NaN	NaN	0		Median	NaN	NaN	NaN	0	0	Median	NaN	NaN	NaN	0	0	Median	NaN	NaN	NaN	0	0	Median	NaN	NaN	NaN	0	0	Median	NaN	NaN	NaN	0	0	Median	NaN	NaN	NaN	0	0	Median	NaN	NaN	NaN	0	0	Median	NaN	NaN	NaN	0	0	Median	NaN	NaN	NaN	0	0	Median	NaN	NaN	NaN	0	0	Median	NaN	NaN	NaN	0	0	Median	NaN	NaN	NaN	0	0	Median	60391000	0	60391000	26960000	0	26960000	0	0	0	0	0	0	0	0	0	0	0	0	0	0	0	33430000	0	33430000	0	0	0	0	0	0	0	0	0	0	0	0	0	0	0			71211	6458	80068	1284731;1284732	1907696;1907697	1907697			2
SVNLDQWTAEQIQCMQDMGNTK	GVHISRVKSVNLDQWT	MQDMGNTKARLLYEAN	K	S	V	T	K	A	1	0	2	2	1	4	1	1	0	1	1	1	2	0	0	1	2	1	0	1	0	22	0	2596.14	ch06usp|Q8IYB5|SMAP1_HUMAN;ch06utr|A0A087X1X9|A0A087X1X9_HUMAN	ch06usp|Q8IYB5|SMAP1_HUMAN	72	93	yes	no	3	7.954e-05	70.209						1	1			1		1	NaN	NaN	NaN	0		Median	NaN	NaN	NaN	0	0	Median	NaN	NaN	NaN	0	0	Median	NaN	NaN	NaN	0	0	Median	NaN	NaN	NaN	0	0	Median	NaN	NaN	NaN	0	0	Median	NaN	NaN	NaN	0	0	Median	NaN	NaN	NaN	0	0	Median	NaN	NaN	NaN	0	0	Median	NaN	NaN	NaN	0	0	Median	NaN	NaN	NaN	0	0	Median	NaN	NaN	NaN	0	0	Median	NaN	NaN	NaN	0	0	Median	99871000	35871000	63999000	0	0	0	0	0	0	0	0	0	0	0	0	0	0	0	21049000	21049000	0	44910000	0	44910000	0	0	0	0	0	0	14822000	14822000	0	0	0	0	19089000	0	19089000			71212	2598	80069	1284733;1284734;1284735;1284736	1907698;1907699;1907700;1907701	1907698			4
SVNLLVVK	EEGQQVIRSVNLLVVK	SVNLLVVKVLEKSDQT	R	S	V	V	K	V	0	0	1	0	0	0	0	0	0	0	2	1	0	0	0	1	0	0	0	3	0	8	0	870.554	ch11usp|Q14008|CKAP5_HUMAN	ch11usp|Q14008|CKAP5_HUMAN	1667	1674	yes	yes	2	0.069552	46.334										1			NaN	NaN	NaN	0		Median	NaN	NaN	NaN	0	0	Median	NaN	NaN	NaN	0	0	Median	NaN	NaN	NaN	0	0	Median	NaN	NaN	NaN	0	0	Median	NaN	NaN	NaN	0	0	Median	NaN	NaN	NaN	0	0	Median	NaN	NaN	NaN	0	0	Median	NaN	NaN	NaN	0	0	Median	NaN	NaN	NaN	0	0	Median	NaN	NaN	NaN	0	0	Median	NaN	NaN	NaN	0	0	Median	NaN	NaN	NaN	0	0	Median	33356000	0	33356000	0	0	0	0	0	0	0	0	0	0	0	0	0	0	0	0	0	0	0	0	0	0	0	0	0	0	0	33356000	0	33356000	0	0	0	0	0	0			71213	4108	80070	1284737	1907702	1907702			1
SVNLTEQNSNNSAVPYK	NFSNVSLRSVNLTEQN	NNSAVPYKRLMLLQIK	R	S	V	Y	K	R	1	0	4	0	0	1	1	0	0	0	1	1	0	0	1	3	1	0	1	2	0	17	0	1863.9	ch10usp|O95425|SVIL_HUMAN;ch10utr|A0A0J9YWY6|A0A0J9YWY6_HUMAN	ch10usp|O95425|SVIL_HUMAN	1425	1441	yes	no	2	8.2282e-05	82.877							2		1		1		1.1434	0.96388	NaN	1		Median	NaN	NaN	NaN	0	0	Median	NaN	NaN	NaN	0	0	Median	NaN	NaN	NaN	0	0	Median	NaN	NaN	NaN	0	0	Median	NaN	NaN	NaN	0	0	Median	NaN	NaN	NaN	0	0	Median	1.1434	0.96388	NaN	1	0	Median	NaN	NaN	NaN	0	0	Median	NaN	NaN	NaN	0	0	Median	NaN	NaN	NaN	0	0	Median	NaN	NaN	NaN	0	0	Median	NaN	NaN	NaN	0	0	Median	120080000	28733000	91347000	0	0	0	0	0	0	0	0	0	0	0	0	0	0	0	0	0	0	86677000	28733000	57943000	0	0	0	17391000	0	17391000	0	0	0	16012000	0	16012000	0	0	0			71214	3707	80071	1284738;1284739;1284740;1284741	1907703;1907704;1907705;1907706	1907704			4
SVNLTEQNSNNSAVPYKR	NFSNVSLRSVNLTEQN	NSAVPYKRLMLLQIKG	R	S	V	K	R	L	1	1	4	0	0	1	1	0	0	0	1	1	0	0	1	3	1	0	1	2	0	18	1	2020	ch10usp|O95425|SVIL_HUMAN;ch10utr|A0A0J9YWY6|A0A0J9YWY6_HUMAN	ch10usp|O95425|SVIL_HUMAN	1425	1442	yes	no	2;3	8.3387e-62	203.99	1		1	5	3	2	5	4		1	1	4	1.4887	1.275	16.676	17		Median	NaN	NaN	NaN	0	0	Median	NaN	NaN	NaN	0	0	Median	NaN	NaN	NaN	0	0	Median	0.62759	1.2019	8.3483	2	0	Median	0.75012	1.401	NaN	1	0	Median	0.6134	1.199	1.2061	2	0	Median	1.4887	1.261	7.6552	3	0	Median	1.8402	1.5671	21.476	4	0	Median	NaN	NaN	NaN	0	0	Median	1.238	1.014	NaN	1	0	Median	NaN	NaN	NaN	0	0	Median	1.784	1.5254	13.048	4	0	Median	3435300000	1292800000	2142600000	11631000	0	11631000	0	0	0	103100000	0	103100000	417740000	199920000	217820000	90166000	48587000	41578000	144520000	89289000	55231000	926550000	338630000	587920000	834470000	289940000	544530000	0	0	0	154450000	67006000	87440000	0	0	0	752720000	259390000	493320000			71215	3707	80072;80073	1284742;1284743;1284744;1284745;1284746;1284747;1284748;1284749;1284750;1284751;1284752;1284753;1284754;1284755;1284756;1284757;1284758;1284759;1284760;1284761;1284762;1284763;1284764;1284765;1284766;1284767;1284768	1907707;1907708;1907709;1907710;1907711;1907712;1907713;1907714;1907715;1907716;1907717;1907718;1907719;1907720;1907721;1907722;1907723;1907724;1907725;1907726;1907727;1907728;1907729;1907730;1907731;1907732;1907733;1907734;1907735;1907736;1907737;1907738;1907739	1907725	2202;2203		31
SVNSLDGLASVLYPGCDTLDK	SKPDSAYRSVNSLDGL	PGCDTLDKVFTYAKNK	R	S	V	D	K	V	1	0	1	3	1	0	0	2	0	0	4	1	0	0	1	3	1	0	1	2	0	21	0	2223.07	ch02usp|O95573|ACSL3_HUMAN;ch02utr|F5H062|F5H062_HUMAN	ch02usp|O95573|ACSL3_HUMAN	70	90	yes	no	2;3	7.3531e-28	142.85	2	3	4	4	5	5	4	2	2	2	2	3	1.0648	1.1889	13.591	26		Median	1.0148	1.3505	6.135	2	0	Median	0.89882	1.1592	NaN	1	0	Median	0.91251	1.2054	23.602	4	0	Median	0.6625	1.3235	0.27778	2	0	Median	0.62137	1.1327	11.5	3	0	Median	0.68748	1.3423	2.0161	3	0	Median	1.2544	1.0195	7.894	2	0	Median	1.3624	1.1563	14.349	2	0	Median	1.4386	1.1872	3.7634	2	0	Median	1.4121	1.1775	5.2052	2	0	Median	NaN	NaN	NaN	0	0	Median	1.3707	1.1258	12.599	3	0	Median	6593900000	2943800000	3650100000	331940000	160620000	171320000	479740000	72980000	406760000	661060000	310650000	350410000	656830000	401470000	255360000	1112800000	665990000	446830000	814890000	502480000	312410000	390620000	104190000	286420000	915530000	388940000	526590000	378070000	145580000	232490000	176520000	73658000	102870000	395250000	0	395250000	280640000	117250000	163380000			71216	879	80074	1284769;1284770;1284771;1284772;1284773;1284774;1284775;1284776;1284777;1284778;1284779;1284780;1284781;1284782;1284783;1284784;1284785;1284786;1284787;1284788;1284789;1284790;1284791;1284792;1284793;1284794;1284795;1284796;1284797;1284798;1284799;1284800;1284801;1284802;1284803;1284804;1284805;1284806	1907740;1907741;1907742;1907743;1907744;1907745;1907746;1907747;1907748;1907749;1907750;1907751;1907752;1907753;1907754;1907755;1907756;1907757;1907758;1907759;1907760;1907761;1907762;1907763;1907764;1907765;1907766;1907767;1907768;1907769;1907770;1907771;1907772;1907773;1907774;1907775;1907776;1907777;1907778;1907779;1907780;1907781;1907782;1907783;1907784;1907785;1907786;1907787;1907788;1907789;1907790;1907791;1907792;1907793	1907768			52
SVNSLDGLASVLYPGCDTLDKVFTYAK	SKPDSAYRSVNSLDGL	DKVFTYAKNKFKNKRL	R	S	V	A	K	N	2	0	1	3	1	0	0	2	0	0	4	2	0	1	1	3	2	0	2	3	0	27	1	2932.45	ch02usp|O95573|ACSL3_HUMAN	ch02usp|O95573|ACSL3_HUMAN	70	96	yes	yes	2;3	1.0999e-14	115.45	2	6	6	5	5	7	4	3	4	7	5	4	0.96264	1.2156	8.2696	48		Median	0.85012	1.2377	8.4661	2	0	Median	0.89677	1.1639	8.4594	6	0	Median	0.94319	1.2357	4.6065	6	0	Median	0.61687	1.2118	10.281	4	0	Median	0.67193	1.1869	5.1574	3	0	Median	0.6666	1.2473	11.2	6	0	Median	1.4181	1.1936	1.5946	3	0	Median	1.479	1.2699	11.217	3	0	Median	1.4256	1.1944	0.64539	2	0	Median	1.5197	1.3141	15.266	5	0	Median	1.384	1.1414	4.437	4	0	Median	1.3967	1.1877	5.2144	4	0	Median	21801000000	9972200000	11828000000	949090000	497930000	451160000	3748100000	1881300000	1866700000	1044500000	510570000	533910000	1035500000	610140000	425340000	1786100000	1075100000	711010000	1335500000	829500000	506020000	1588000000	570010000	1018000000	998380000	381410000	616970000	1233200000	428210000	805000000	1445500000	557620000	887830000	4413900000	1736300000	2677600000	2223000000	894020000	1328900000			71217	879	80075;80076	1284807;1284808;1284809;1284810;1284811;1284812;1284813;1284814;1284815;1284816;1284817;1284818;1284819;1284820;1284821;1284822;1284823;1284824;1284825;1284826;1284827;1284828;1284829;1284830;1284831;1284832;1284833;1284834;1284835;1284836;1284837;1284838;1284839;1284840;1284841;1284842;1284843;1284844;1284845;1284846;1284847;1284848;1284849;1284850;1284851;1284852;1284853;1284854;1284855;1284856;1284857;1284858;1284859;1284860;1284861;1284862;1284863;1284864	1907794;1907795;1907796;1907797;1907798;1907799;1907800;1907801;1907802;1907803;1907804;1907805;1907806;1907807;1907808;1907809;1907810;1907811;1907812;1907813;1907814;1907815;1907816;1907817;1907818;1907819;1907820;1907821;1907822;1907823;1907824;1907825;1907826;1907827;1907828;1907829;1907830;1907831;1907832;1907833;1907834;1907835;1907836;1907837;1907838;1907839;1907840;1907841;1907842;1907843;1907844;1907845;1907846;1907847;1907848;1907849;1907850;1907851;1907852;1907853;1907854;1907855;1907856;1907857;1907858;1907859;1907860;1907861;1907862;1907863;1907864;1907865;1907866;1907867;1907868;1907869;1907870;1907871;1907872;1907873;1907874;1907875;1907876;1907877;1907878;1907879;1907880;1907881;1907882;1907883;1907884;1907885;1907886;1907887;1907888;1907889;1907890	1907826	646		97
SVNSREPSQVIFCNR	GRPRPVLRSVNSREPS	SQVIFCNRSPRVVLPV	R	S	V	N	R	S	0	2	2	0	1	1	1	0	0	1	0	0	0	1	1	3	0	0	0	2	0	15	1	1791.87	ch03usp|P40337|VHL_HUMAN	ch03usp|P40337|VHL_HUMAN	65	79	yes	yes	2;3	1.0423e-18	181.58		2					1			1		1	1.7857	2.2831	NaN	1		Median	NaN	NaN	NaN	0	0	Median	1.7857	2.2831	NaN	1	0	Median	NaN	NaN	NaN	0	0	Median	NaN	NaN	NaN	0	0	Median	NaN	NaN	NaN	0	0	Median	NaN	NaN	NaN	0	0	Median	NaN	NaN	NaN	0	0	Median	NaN	NaN	NaN	0	0	Median	NaN	NaN	NaN	0	0	Median	NaN	NaN	NaN	0	0	Median	NaN	NaN	NaN	0	0	Median	NaN	NaN	NaN	0	0	Median	279090000	18549000	260540000	0	0	0	76207000	18549000	57658000	0	0	0	0	0	0	0	0	0	0	0	0	129820000	0	129820000	0	0	0	0	0	0	56918000	0	56918000	0	0	0	16145000	0	16145000			71218	1441	80077	1284865;1284866;1284867;1284868;1284869	1907891;1907892;1907893;1907894;1907895	1907893			5
SVNVKPLVTHRFPLEK	AISMLASKSVNVKPLV	THRFPLEKALEAFETF	K	S	V	E	K	A	0	1	1	0	0	0	1	0	1	0	2	2	0	1	2	1	1	0	0	3	0	16	2	1863.07	ch15usp|Q00796|DHSO_HUMAN;ch15utr|H0YLA4|H0YLA4_HUMAN	ch15usp|Q00796|DHSO_HUMAN	315	330	yes	no	4	0.15438	17.895							1						1.316	1.1682	NaN	1		Median	NaN	NaN	NaN	0	0	Median	NaN	NaN	NaN	0	0	Median	NaN	NaN	NaN	0	0	Median	NaN	NaN	NaN	0	0	Median	NaN	NaN	NaN	0	0	Median	NaN	NaN	NaN	0	0	Median	1.316	1.1682	NaN	1	0	Median	NaN	NaN	NaN	0	0	Median	NaN	NaN	NaN	0	0	Median	NaN	NaN	NaN	0	0	Median	NaN	NaN	NaN	0	0	Median	NaN	NaN	NaN	0	0	Median	39655000	17014000	22641000	0	0	0	0	0	0	0	0	0	0	0	0	0	0	0	0	0	0	39655000	17014000	22641000	0	0	0	0	0	0	0	0	0	0	0	0	0	0	0			71219	5265	80078	1284870	1907896	1907896			0
SVNVNAASGGVQNSGIVR	KPTTVNKRSVNVNAAS	VQNSGIVREAPATSIA	R	S	V	V	R	E	2	1	3	0	0	1	0	3	0	1	0	0	0	0	0	3	0	0	0	4	0	18	0	1727.89	ch12usp|Q8NHV4|NEDD1_HUMAN	ch12usp|Q8NHV4|NEDD1_HUMAN	325	342	yes	yes	2	1.0957e-94	278.85	2	4	2	2	2	2	2	2	4	2	2	2	2.4361	2.9231	6.6285	23		Median	2.3159	3.113	4.2387	2	0	Median	2.3192	3.0311	3.9646	2	0	Median	2.3802	3.009	5.4109	2	0	Median	1.6216	3.0476	13.902	2	0	Median	1.5802	2.9201	1.5103	2	0	Median	1.5031	2.8147	7.103	2	0	Median	3.6096	2.8411	4.0236	2	0	Median	3.2968	2.6908	5.4143	2	0	Median	3.4862	2.8395	NaN	1	0	Median	3.62	3.0221	10.677	2	0	Median	3.6402	2.9666	8.7743	2	0	Median	3.5321	2.8688	6.4992	2	0	Median	6695500000	1911400000	4784100000	449680000	134840000	314840000	881150000	245090000	636060000	757070000	225000000	532070000	86093000	30818000	55275000	660310000	255550000	404760000	674210000	262500000	411710000	669200000	141120000	528080000	789190000	188250000	600940000	213000000	94819000	118180000	236710000	57663000	179050000	760990000	165820000	595180000	517920000	109910000	408010000			71220	4639	80079;80080	1284871;1284872;1284873;1284874;1284875;1284876;1284877;1284878;1284879;1284880;1284881;1284882;1284883;1284884;1284885;1284886;1284887;1284888;1284889;1284890;1284891;1284892;1284893;1284894;1284895;1284896;1284897;1284898	1907897;1907898;1907899;1907900;1907901;1907902;1907903;1907904;1907905;1907906;1907907;1907908;1907909;1907910;1907911;1907912;1907913;1907914;1907915;1907916;1907917;1907918;1907919;1907920;1907921;1907922;1907923;1907924;1907925;1907926;1907927;1907928;1907929;1907930;1907931;1907932;1907933;1907934;1907935;1907936;1907937;1907938;1907939;1907940;1907941;1907942;1907943;1907944;1907945	1907936	2799		49
SVNVSLTQEELDSGLDELSVR	GILDQFSRSVNVSLTQ	GLDELSVRSQDTTVLE	R	S	V	V	R	S	0	1	1	2	0	1	3	1	0	0	4	0	0	0	0	4	1	0	0	3	0	21	0	2289.13	ch09usp|Q9Y2D5|AKAP2_HUMAN;ch09utr|C9JVY5|C9JVY5_HUMAN	ch09usp|Q9Y2D5|AKAP2_HUMAN	461	481	yes	no	2	1.7483e-76	224.97			1	2		1	1						1.4464	2.6786	3.5891	3		Median	NaN	NaN	NaN	0	0	Median	NaN	NaN	NaN	0	0	Median	NaN	NaN	NaN	0	0	Median	1.4741	2.7265	2.507	2	0	Median	NaN	NaN	NaN	0	0	Median	1.4464	2.583	NaN	1	0	Median	NaN	NaN	NaN	0	0	Median	NaN	NaN	NaN	0	0	Median	NaN	NaN	NaN	0	0	Median	NaN	NaN	NaN	0	0	Median	NaN	NaN	NaN	0	0	Median	NaN	NaN	NaN	0	0	Median	786190000	269580000	516620000	0	0	0	0	0	0	15043000	0	15043000	519420000	210370000	309060000	0	0	0	135290000	59211000	76077000	116440000	0	116440000	0	0	0	0	0	0	0	0	0	0	0	0	0	0	0			71221	3649	80081	1284899;1284900;1284901;1284902;1284903	1907946;1907947;1907948;1907949;1907950	1907948			4
SVNYAAGLSPYADKGK	________________	SPYADKGKCGLPEIFD	M	S	V	G	K	C	3	0	1	1	0	0	0	2	0	0	1	2	0	0	1	2	0	0	2	1	0	16	1	1639.82	ch19usp|Q8N6T7|SIR6_HUMAN;ch19utr|M0R0B2|M0R0B2_HUMAN;ch19utr|M0QXA0|M0QXA0_HUMAN	ch19usp|Q8N6T7|SIR6_HUMAN	2	17	yes	no	2	1.2188e-14	113.01		2			1			1			2		1.0035	1.1335	22.823	3		Median	NaN	NaN	NaN	0	0	Median	0.93518	1.2107	9.3141	2	0	Median	NaN	NaN	NaN	0	0	Median	NaN	NaN	NaN	0	0	Median	NaN	NaN	NaN	0	0	Median	NaN	NaN	NaN	0	0	Median	NaN	NaN	NaN	0	0	Median	1.0573	0.82917	NaN	1	0	Median	NaN	NaN	NaN	0	0	Median	NaN	NaN	NaN	0	0	Median	NaN	NaN	NaN	0	0	Median	NaN	NaN	NaN	0	0	Median	287980000	147810000	140170000	0	0	0	145520000	72454000	73070000	0	0	0	0	0	0	40208000	40208000	0	0	0	0	0	0	0	74072000	35152000	38920000	0	0	0	0	0	0	28178000	0	28178000	0	0	0			71222	6639	80082	1284904;1284905;1284906;1284907;1284908;1284909	1907951;1907952;1907953;1907954;1907955;1907956;1907957	1907954			7
SVPAFIDISEEDQAAELR	________________	EDQAAELRAYLKSKGA	M	S	V	L	R	A	3	1	0	2	0	1	3	0	0	2	1	0	0	1	1	2	0	0	0	1	0	18	0	1988.97	ch11usp|Q7L2H7|EIF3M_HUMAN;ch11utr|E9PRI2|E9PRI2_HUMAN;ch11utr|E7ESM3|E7ESM3_HUMAN	ch11usp|Q7L2H7|EIF3M_HUMAN	2	19	yes	no	2;3	1.4311e-67	222.64	3	4	6	2	2	2	4	6	4	6	3	2	1.3552	1.0962	17.893	34		Median	0.64601	0.87855	0.64652	2	0	Median	0.62405	0.81604	5.9194	4	0	Median	0.64951	0.8231	5.2347	3	0	Median	0.44843	0.85462	1.6713	2	0	Median	0.46657	0.89858	1.4481	2	0	Median	NaN	NaN	NaN	0	0	Median	1.4747	1.1696	1.4601	4	0	Median	1.4017	1.1398	7.6176	6	0	Median	1.4224	1.1353	NaN	1	0	Median	1.3588	1.1316	25.918	5	0	Median	1.3868	1.1254	3.3777	3	0	Median	1.372	1.0974	3.2389	2	0	Median	25855000000	13558000000	12297000000	2044000000	1244800000	799230000	2454300000	1473700000	980550000	2276900000	1382700000	894180000	3028800000	2120100000	908680000	1876900000	1280600000	596300000	1161200000	816280000	344920000	3429700000	1374000000	2055700000	3424800000	1368000000	2056900000	1112000000	425090000	686890000	1869100000	740360000	1128700000	2930800000	1227800000	1703100000	246570000	105010000	141570000			71223	4161	80083	1284910;1284911;1284912;1284913;1284914;1284915;1284916;1284917;1284918;1284919;1284920;1284921;1284922;1284923;1284924;1284925;1284926;1284927;1284928;1284929;1284930;1284931;1284932;1284933;1284934;1284935;1284936;1284937;1284938;1284939;1284940;1284941;1284942;1284943;1284944;1284945;1284946;1284947;1284948;1284949;1284950;1284951;1284952;1284953	1907958;1907959;1907960;1907961;1907962;1907963;1907964;1907965;1907966;1907967;1907968;1907969;1907970;1907971;1907972;1907973;1907974;1907975;1907976;1907977;1907978;1907979;1907980;1907981;1907982;1907983;1907984;1907985;1907986;1907987;1907988;1907989;1907990;1907991;1907992;1907993;1907994;1907995;1907996;1907997;1907998;1907999;1908000;1908001;1908002;1908003;1908004;1908005;1908006;1908007;1908008;1908009;1908010;1908011;1908012;1908013;1908014;1908015;1908016;1908017;1908018;1908019;1908020;1908021;1908022;1908023;1908024;1908025;1908026;1908027;1908028;1908029;1908030;1908031;1908032;1908033;1908034;1908035;1908036;1908037;1908038;1908039;1908040;1908041;1908042;1908043;1908044;1908045;1908046;1908047;1908048;1908049;1908050;1908051;1908052;1908053;1908054;1908055;1908056;1908057;1908058;1908059;1908060;1908061;1908062;1908063;1908064;1908065;1908066;1908067	1908011			104
SVPAGLTLQSVSPQSLQGK	HVYVPDRRSVPAGLTL	SPQSLQGKTLSQDEGR	R	S	V	G	K	T	1	0	0	0	0	3	0	2	0	0	3	1	0	0	2	4	1	0	0	2	0	19	0	1896.03	ch12usp|Q9HAU0|PKHA5_HUMAN;ch12utr|A0JP02|A0JP02_HUMAN;ch12utr|B4DJX4|B4DJX4_HUMAN;ch12utr|H0YG48|H0YG48_HUMAN	ch12usp|Q9HAU0|PKHA5_HUMAN	596	614	yes	no	2	4.5225e-06	84.085		1	1		1	2							1.1922	1.5499	NaN	1		Median	NaN	NaN	NaN	0	0	Median	1.1922	1.5499	NaN	1	0	Median	NaN	NaN	NaN	0	0	Median	NaN	NaN	NaN	0	0	Median	NaN	NaN	NaN	0	0	Median	NaN	NaN	NaN	0	0	Median	NaN	NaN	NaN	0	0	Median	NaN	NaN	NaN	0	0	Median	NaN	NaN	NaN	0	0	Median	NaN	NaN	NaN	0	0	Median	NaN	NaN	NaN	0	0	Median	NaN	NaN	NaN	0	0	Median	171730000	105740000	65987000	0	0	0	56616000	30125000	26491000	39496000	0	39496000	0	0	0	27201000	27201000	0	48413000	48413000	0	0	0	0	0	0	0	0	0	0	0	0	0	0	0	0	0	0	0			71224	4719	80084	1284954;1284955;1284956;1284957;1284958	1908068;1908069;1908070;1908071;1908072;1908073	1908069			6
SVPASNAIAYK	SVFLCYKKSVPASNAI	ASNAIAYKAGLIFRYP	K	S	V	Y	K	A	3	0	1	0	0	0	0	0	0	1	0	1	0	0	1	2	0	0	1	1	0	11	0	1119.59	ch09utr|R4GNB2|R4GNB2_HUMAN;ch09utr|R4GN35|R4GN35_HUMAN	ch09utr|R4GNB2|R4GNB2_HUMAN	198	208	yes	no	2	0.020197	50.354												1	NaN	NaN	NaN	0		Median	NaN	NaN	NaN	0	0	Median	NaN	NaN	NaN	0	0	Median	NaN	NaN	NaN	0	0	Median	NaN	NaN	NaN	0	0	Median	NaN	NaN	NaN	0	0	Median	NaN	NaN	NaN	0	0	Median	NaN	NaN	NaN	0	0	Median	NaN	NaN	NaN	0	0	Median	NaN	NaN	NaN	0	0	Median	NaN	NaN	NaN	0	0	Median	NaN	NaN	NaN	0	0	Median	NaN	NaN	NaN	0	0	Median	18905000	18905000	0	0	0	0	0	0	0	0	0	0	0	0	0	0	0	0	0	0	0	0	0	0	0	0	0	0	0	0	0	0	0	0	0	0	18905000	18905000	0			71225	3679	80085	1284959	1908074	1908074			1
SVPDEIILLR	DLRDNKLKSVPDEIIL	PDEIILLRSLERLDLS	K	S	V	L	R	S	0	1	0	1	0	0	1	0	0	2	2	0	0	0	1	1	0	0	0	1	0	10	0	1153.67	ch01usp|Q9H9A6|LRC40_HUMAN	ch01usp|Q9H9A6|LRC40_HUMAN	303	312	yes	yes	2	7.471e-06	136.57	2	2	2	2	2	4	2	2	2	4	2	2	1.2455	1.2567	4.622	28		Median	1.0532	1.3362	5.1959	2	0	Median	1.021	1.3246	1.9306	2	0	Median	1.0239	1.2676	0.33847	2	0	Median	0.68143	1.2592	2.2412	2	0	Median	0.70458	1.2726	1.3759	2	0	Median	0.64745	1.2064	2.2409	4	0	Median	1.4791	1.1908	0.78624	2	0	Median	1.495	1.204	5.6559	2	0	Median	1.5416	1.2222	1.1243	2	0	Median	1.6337	1.2957	6.6998	4	0	Median	1.5587	1.2622	0.22852	2	0	Median	1.5037	1.2192	1.935	2	0	Median	8694800000	4120000000	4574900000	491490000	240870000	250620000	729960000	365150000	364810000	587120000	285500000	301620000	569640000	332690000	236950000	920360000	540020000	380340000	928860000	570310000	358550000	1228600000	513830000	714780000	510680000	201180000	309500000	637240000	251020000	386220000	660580000	252170000	408410000	837950000	326930000	511030000	592340000	240290000	352050000			71226	638	80086	1284960;1284961;1284962;1284963;1284964;1284965;1284966;1284967;1284968;1284969;1284970;1284971;1284972;1284973;1284974;1284975;1284976;1284977;1284978;1284979;1284980;1284981;1284982;1284983;1284984;1284985;1284986;1284987	1908075;1908076;1908077;1908078;1908079;1908080;1908081;1908082;1908083;1908084;1908085;1908086;1908087;1908088;1908089;1908090;1908091;1908092;1908093;1908094;1908095;1908096;1908097;1908098;1908099;1908100;1908101;1908102;1908103;1908104;1908105;1908106;1908107;1908108;1908109;1908110;1908111;1908112;1908113;1908114;1908115;1908116;1908117;1908118;1908119;1908120;1908121;1908122;1908123;1908124;1908125;1908126;1908127;1908128	1908103			54
SVPEDDGHALLAER	EGGGAGTKSVPEDDGH	GHALLAERIEKSLVEP	K	S	V	E	R	I	2	1	0	2	0	0	2	1	1	0	2	0	0	0	1	1	0	0	0	1	0	14	0	1507.73	ch06usp|Q02952|AKA12_HUMAN	ch06usp|Q02952|AKA12_HUMAN	1674	1687	yes	yes	2;3	2.4389e-09	111.12	5	4	5	1	2	2	3	3	8	3	1	3	1.2975	1.3239	35.305	32		Median	1.5628	2.0909	1.4987	3	0	Median	1.3316	1.7488	5.5209	4	0	Median	1.485	1.8643	6.5791	3	0	Median	1.1081	2.0634	NaN	1	0	Median	1.2269	2.3534	6.7956	2	0	Median	1.2097	2.2979	3.7584	2	0	Median	1.3522	1.0659	1.5466	2	0	Median	1.253	0.9889	NaN	1	0	Median	1.2305	0.99296	16.057	8	0	Median	1.3094	1.0448	18.673	3	0	Median	1.561	1.228	NaN	1	0	Median	1.2438	0.99796	2.6222	2	0	Median	13576000000	5994200000	7581600000	1250800000	598330000	652490000	2058700000	997440000	1061300000	1348800000	469460000	879310000	589270000	285870000	303400000	1535800000	703050000	832700000	1041700000	502580000	539070000	2119800000	835860000	1284000000	618190000	294910000	323280000	1793900000	791920000	1002000000	623680000	265510000	358170000	46836000	14930000	31906000	548370000	234330000	314040000			71227	2511	80087	1284988;1284989;1284990;1284991;1284992;1284993;1284994;1284995;1284996;1284997;1284998;1284999;1285000;1285001;1285002;1285003;1285004;1285005;1285006;1285007;1285008;1285009;1285010;1285011;1285012;1285013;1285014;1285015;1285016;1285017;1285018;1285019;1285020;1285021;1285022;1285023;1285024;1285025;1285026;1285027	1908129;1908130;1908131;1908132;1908133;1908134;1908135;1908136;1908137;1908138;1908139;1908140;1908141;1908142;1908143;1908144;1908145;1908146;1908147;1908148;1908149;1908150;1908151;1908152;1908153;1908154;1908155;1908156;1908157;1908158;1908159;1908160;1908161;1908162;1908163;1908164;1908165;1908166;1908167;1908168;1908169;1908170;1908171;1908172;1908173;1908174;1908175;1908176;1908177;1908178;1908179;1908180;1908181;1908182;1908183	1908165			44
SVPELKDALKR	NATVQCIRSVPELKDA	ELKDALKRYAGALRAS	R	S	V	K	R	Y	1	1	0	1	0	0	1	0	0	0	2	2	0	0	1	1	0	0	0	1	0	11	2	1254.73	ch18usp|P54578|UBP14_HUMAN;ch18utr|A6NJA2|A6NJA2_HUMAN	ch18usp|P54578|UBP14_HUMAN	125	135	yes	no	2;3	8.7372e-10	148.56	1	3	4	1	2	2	1	2	2		2	2	0.78713	1.0313	16.865	21		Median	0.70003	1.0212	NaN	1	0	Median	0.77412	1.0273	6.8894	2	0	Median	0.75822	0.99405	34.094	4	0	Median	0.45207	0.87072	NaN	1	0	Median	0.59479	1.0353	0.54221	2	0	Median	0.49489	0.93702	0.40607	2	0	Median	1.3063	1.1105	NaN	1	0	Median	1.2569	1.0895	6.5786	2	0	Median	1.1888	1.0345	1.2669	2	0	Median	NaN	NaN	NaN	0	0	Median	1.2583	1.1077	0.60885	2	0	Median	0.98459	0.84939	3.5678	2	0	Median	3403600000	1825700000	1577900000	90489000	55147000	35341000	481360000	263950000	217410000	517670000	283190000	234480000	122370000	83241000	39130000	453610000	293010000	160600000	255830000	172840000	82996000	185780000	87848000	97931000	397590000	191880000	205710000	396330000	171860000	224470000	0	0	0	357870000	153020000	204850000	144700000	69685000	75018000			71228	6308	80088	1285028;1285029;1285030;1285031;1285032;1285033;1285034;1285035;1285036;1285037;1285038;1285039;1285040;1285041;1285042;1285043;1285044;1285045;1285046;1285047;1285048;1285049	1908184;1908185;1908186;1908187;1908188;1908189;1908190;1908191;1908192;1908193;1908194;1908195;1908196;1908197;1908198;1908199;1908200;1908201;1908202;1908203;1908204;1908205;1908206;1908207;1908208;1908209;1908210;1908211;1908212;1908213;1908214;1908215;1908216;1908217;1908218;1908219;1908220	1908206			35
SVPENLLK	VHTHSSVKSVPENLLK	SVPENLLKCFGEQNKK	K	S	V	L	K	C	0	0	1	0	0	0	1	0	0	0	2	1	0	0	1	1	0	0	0	1	0	8	0	898.512	ch07usp|Q13155|AIMP2_HUMAN;ch07utr|F8W950|F8W950_HUMAN;ch07utr|A8MU58|A8MU58_HUMAN	ch07usp|Q13155|AIMP2_HUMAN	160	167	yes	no	2	0.0065621	77.923				1			1		1	2		2	NaN	NaN	NaN	0		Median	NaN	NaN	NaN	0	0	Median	NaN	NaN	NaN	0	0	Median	NaN	NaN	NaN	0	0	Median	NaN	NaN	NaN	0	0	Median	NaN	NaN	NaN	0	0	Median	NaN	NaN	NaN	0	0	Median	NaN	NaN	NaN	0	0	Median	NaN	NaN	NaN	0	0	Median	NaN	NaN	NaN	0	0	Median	NaN	NaN	NaN	0	0	Median	NaN	NaN	NaN	0	0	Median	NaN	NaN	NaN	0	0	Median	664330000	135320000	529010000	0	0	0	0	0	0	0	0	0	135320000	135320000	0	0	0	0	0	0	0	131340000	0	131340000	0	0	0	124600000	0	124600000	164150000	0	164150000	0	0	0	108920000	0	108920000			71229	2902	80089	1285050;1285051;1285052;1285053;1285054;1285055;1285056	1908221;1908222;1908223;1908224;1908225;1908226;1908227	1908221			7
SVPEVDPAATMPR	SPIHTPQRSVPEVDPA	DPAATMPRSQSQQRTS	R	S	V	P	R	S	2	1	0	1	0	0	1	0	0	0	0	0	1	0	3	1	1	0	0	2	0	13	0	1368.67	ch17usp|Q6ZVM7|TM1L2_HUMAN	ch17usp|Q6ZVM7|TM1L2_HUMAN	168	180	yes	yes	2	0.0055731	50.108							1						0.98037	0.76589	NaN	1		Median	NaN	NaN	NaN	0	0	Median	NaN	NaN	NaN	0	0	Median	NaN	NaN	NaN	0	0	Median	NaN	NaN	NaN	0	0	Median	NaN	NaN	NaN	0	0	Median	NaN	NaN	NaN	0	0	Median	0.98037	0.76589	NaN	1	0	Median	NaN	NaN	NaN	0	0	Median	NaN	NaN	NaN	0	0	Median	NaN	NaN	NaN	0	0	Median	NaN	NaN	NaN	0	0	Median	NaN	NaN	NaN	0	0	Median	65613000	33620000	31993000	0	0	0	0	0	0	0	0	0	0	0	0	0	0	0	0	0	0	65613000	33620000	31993000	0	0	0	0	0	0	0	0	0	0	0	0	0	0	0			71230	6005	80090	1285057	1908228	1908228		3612	1
SVPGFNPDSMCESQVIIR	AWVKETPRSVPGFNPD	CESQVIIREGELLCGV	R	S	V	I	R	E	0	1	1	1	1	1	1	1	0	2	0	0	1	1	2	3	0	0	0	2	0	18	0	2034.95	ch02usp|O95602|RPA1_HUMAN;ch02utr|B9ZVN9|B9ZVN9_HUMAN	ch02usp|O95602|RPA1_HUMAN	723	740	yes	no	2	8.5609e-08	97.502								1	2	1		1	2.3554	1.7884	31.36	3		Median	NaN	NaN	NaN	0	0	Median	NaN	NaN	NaN	0	0	Median	NaN	NaN	NaN	0	0	Median	NaN	NaN	NaN	0	0	Median	NaN	NaN	NaN	0	0	Median	NaN	NaN	NaN	0	0	Median	NaN	NaN	NaN	0	0	Median	1.5352	1.2358	NaN	1	0	Median	2.3554	1.7884	NaN	1	0	Median	2.8486	2.3056	NaN	1	0	Median	NaN	NaN	NaN	0	0	Median	NaN	NaN	NaN	0	0	Median	468740000	117870000	350870000	0	0	0	0	0	0	0	0	0	0	0	0	0	0	0	0	0	0	0	0	0	157030000	61408000	95618000	159220000	30141000	129080000	79017000	26325000	52692000	0	0	0	73476000	0	73476000			71231	880	80091	1285058;1285059;1285060;1285061;1285062	1908229;1908230;1908231;1908232;1908233	1908229			5
SVPHYAAIEPDGNGLMIVSYK	KRDILRGKSVPHYAAI	GLMIVSYKSLTFVQAG	K	S	V	Y	K	S	2	0	1	1	0	0	1	2	1	2	1	1	1	0	2	2	0	0	2	2	0	21	0	2260.12	ch08usp|Q96RS6|NUDC1_HUMAN	ch08usp|Q96RS6|NUDC1_HUMAN	230	250	yes	yes	2;3	4.0994e-14	116.73	4	4	1	1	3	1	1	2		1	2	2	1.1293	1.1197	26.943	16		Median	1.1692	1.6259	11.684	2	0	Median	0.77461	1.0384	4.444	3	0	Median	1.7936	2.35	NaN	1	0	Median	0.77771	1.5469	NaN	1	0	Median	0.53628	1.0036	16.092	2	0	Median	NaN	NaN	NaN	0	0	Median	1.4924	1.2147	NaN	1	0	Median	1.2959	1.0896	1.2095	2	0	Median	NaN	NaN	NaN	0	0	Median	1.7459	1.473	NaN	1	0	Median	1.0991	0.90691	11.323	2	0	Median	1.5964	1.3424	NaN	1	0	Median	4126100000	2090100000	2036000000	544330000	234090000	310240000	1150600000	674340000	476210000	84157000	32990000	51167000	58265000	34493000	23772000	649280000	415300000	233990000	78591000	0	78591000	188070000	75293000	112780000	506230000	219370000	286860000	0	0	0	169230000	67778000	101450000	537540000	248270000	289260000	159810000	88182000	71631000			71232	3286	80092;80093	1285063;1285064;1285065;1285066;1285067;1285068;1285069;1285070;1285071;1285072;1285073;1285074;1285075;1285076;1285077;1285078;1285079;1285080;1285081;1285082;1285083;1285084	1908234;1908235;1908236;1908237;1908238;1908239;1908240;1908241;1908242;1908243;1908244;1908245;1908246;1908247;1908248;1908249;1908250;1908251;1908252;1908253;1908254;1908255;1908256;1908257;1908258;1908259;1908260;1908261;1908262	1908245	1990		28
SVPKEVPPGTK	PLNYVSQKSVPKEVPP	KEVPPGTKSSPGWSWE	K	S	V	T	K	S	0	0	0	0	0	0	1	1	0	0	0	2	0	0	3	1	1	0	0	2	0	11	1	1137.64	ch16usp|Q9UJY4|GGA2_HUMAN	ch16usp|Q9UJY4|GGA2_HUMAN	438	448	yes	yes	3	0.14579	19.456								1					1.7238	1.4945	NaN	1		Median	NaN	NaN	NaN	0	0	Median	NaN	NaN	NaN	0	0	Median	NaN	NaN	NaN	0	0	Median	NaN	NaN	NaN	0	0	Median	NaN	NaN	NaN	0	0	Median	NaN	NaN	NaN	0	0	Median	NaN	NaN	NaN	0	0	Median	1.7238	1.4945	NaN	1	0	Median	NaN	NaN	NaN	0	0	Median	NaN	NaN	NaN	0	0	Median	NaN	NaN	NaN	0	0	Median	NaN	NaN	NaN	0	0	Median	134720000	53150000	81570000	0	0	0	0	0	0	0	0	0	0	0	0	0	0	0	0	0	0	0	0	0	134720000	53150000	81570000	0	0	0	0	0	0	0	0	0	0	0	0			71233	5718	80094	1285085	1908263	1908263			1
SVPLAATSMLITQGLISK	NDESFWFRSVPLAATS	ITQGLISKGILSSHPK	R	S	V	S	K	G	2	0	0	0	0	1	0	1	0	2	3	1	1	0	1	3	2	0	0	1	0	18	0	1829.03	ch04usp|Q9NX40|OCAD1_HUMAN;ch04utr|D6RG39|D6RG39_HUMAN;ch04utr|D6RIT9|D6RIT9_HUMAN;ch04utr|D6R918|D6R918_HUMAN;ch04utr|D6RBC5|D6RBC5_HUMAN;ch04utr|D6RDI5|D6RDI5_HUMAN;ch04utr|D6RA54|D6RA54_HUMAN;ch04utr|D6RC55|D6RC55_HUMAN	ch04usp|Q9NX40|OCAD1_HUMAN	47	64	yes	no	2;3	5.6002e-11	100.97	4	2	4		4	4	5	3	2	2	4	5	1.8989	1.7976	17.547	32		Median	1.3044	1.8136	NaN	1	0	Median	1.295	1.7604	3.1467	2	0	Median	1.3657	1.7619	2.6438	2	0	Median	NaN	NaN	NaN	0	0	Median	0.82968	1.518	8.2841	4	0	Median	0.81025	1.4876	10.867	3	0	Median	2.087	1.7436	16.987	4	0	Median	2.4856	2.0505	2.6916	3	0	Median	2.3459	1.8925	38.907	2	0	Median	2.2613	1.8605	1.2832	2	0	Median	2.3999	2.0127	13.588	4	0	Median	2.8326	2.3093	25.687	5	0	Median	4955200000	1829100000	3126000000	325370000	187540000	137830000	421460000	185670000	235780000	276010000	109560000	166450000	0	0	0	444060000	232470000	211590000	304300000	136940000	167360000	1073000000	328940000	744100000	491150000	142460000	348680000	140650000	42077000	98570000	228160000	67700000	160460000	988810000	306950000	681860000	262170000	88803000	173360000			71234	1986	80095	1285086;1285087;1285088;1285089;1285090;1285091;1285092;1285093;1285094;1285095;1285096;1285097;1285098;1285099;1285100;1285101;1285102;1285103;1285104;1285105;1285106;1285107;1285108;1285109;1285110;1285111;1285112;1285113;1285114;1285115;1285116;1285117;1285118;1285119;1285120;1285121;1285122;1285123;1285124	1908264;1908265;1908266;1908267;1908268;1908269;1908270;1908271;1908272;1908273;1908274;1908275;1908276;1908277;1908278;1908279;1908280;1908281;1908282;1908283;1908284;1908285;1908286;1908287;1908288;1908289;1908290;1908291;1908292;1908293;1908294;1908295;1908296;1908297;1908298;1908299;1908300;1908301;1908302;1908303;1908304;1908305;1908306;1908307;1908308;1908309;1908310;1908311;1908312;1908313;1908314;1908315;1908316;1908317;1908318	1908286			55
SVPLALQR	TEGDDSSKSVPLALQR	SVPLALQRVFYELQHS	K	S	V	Q	R	V	1	1	0	0	0	1	0	0	0	0	2	0	0	0	1	1	0	0	0	1	0	8	0	882.529	ch16usp|Q93009|UBP7_HUMAN;ch16utr|H3BND8|H3BND8_HUMAN;ch16utr|F5H2X1|F5H2X1_HUMAN	ch16usp|Q93009|UBP7_HUMAN	255	262	yes	no	2	0.003417	91.626									1				NaN	NaN	NaN	0		Median	NaN	NaN	NaN	0	0	Median	NaN	NaN	NaN	0	0	Median	NaN	NaN	NaN	0	0	Median	NaN	NaN	NaN	0	0	Median	NaN	NaN	NaN	0	0	Median	NaN	NaN	NaN	0	0	Median	NaN	NaN	NaN	0	0	Median	NaN	NaN	NaN	0	0	Median	NaN	NaN	NaN	0	0	Median	NaN	NaN	NaN	0	0	Median	NaN	NaN	NaN	0	0	Median	NaN	NaN	NaN	0	0	Median	144290000	0	144290000	0	0	0	0	0	0	0	0	0	0	0	0	0	0	0	0	0	0	0	0	0	0	0	0	144290000	0	144290000	0	0	0	0	0	0	0	0	0			71235	5623	80096	1285125	1908319	1908319			1
SVPLATAPMAEQR	SEKPFDLKSVPLATAP	TAPMAEQRTESTPITA	K	S	V	Q	R	T	3	1	0	0	0	1	1	0	0	0	1	0	1	0	2	1	1	0	0	1	0	13	0	1369.7	ch03usp|Q9Y678|COPG1_HUMAN	ch03usp|Q9Y678|COPG1_HUMAN	578	590	yes	yes	2	3.6603e-08	110.15	4		2	1	6	6	3	4	2		4	6	0.81472	0.98652	12.517	18		Median	0.81472	1.0569	2.4249	2	0	Median	NaN	NaN	NaN	0	0	Median	0.8027	0.97817	6.0295	2	0	Median	NaN	NaN	NaN	0	0	Median	0.57273	1.031	12.065	5	0	Median	0.50983	0.93426	5.9963	2	0	Median	1.3297	1.0288	NaN	1	0	Median	0.89989	0.69953	NaN	1	0	Median	NaN	NaN	NaN	0	0	Median	NaN	NaN	NaN	0	0	Median	1.073	0.85463	9.5051	3	0	Median	1.2136	0.99888	0.058971	2	0	Median	8364800000	3877500000	4487400000	683570000	160300000	523260000	0	0	0	283820000	176910000	106910000	167950000	167950000	0	635380000	248910000	386470000	2799200000	1767700000	1031500000	559910000	51744000	508170000	268770000	95389000	173380000	412760000	0	412760000	0	0	0	461610000	194660000	266950000	2091900000	1013900000	1078000000			71236	1758	80097;80098	1285126;1285127;1285128;1285129;1285130;1285131;1285132;1285133;1285134;1285135;1285136;1285137;1285138;1285139;1285140;1285141;1285142;1285143;1285144;1285145;1285146;1285147;1285148;1285149;1285150;1285151;1285152;1285153;1285154;1285155;1285156;1285157;1285158;1285159;1285160;1285161;1285162;1285163	1908320;1908321;1908322;1908323;1908324;1908325;1908326;1908327;1908328;1908329;1908330;1908331;1908332;1908333;1908334;1908335;1908336;1908337;1908338;1908339;1908340;1908341;1908342;1908343;1908344;1908345;1908346;1908347;1908348;1908349;1908350;1908351;1908352;1908353;1908354;1908355;1908356;1908357;1908358;1908359;1908360;1908361;1908362;1908363;1908364;1908365;1908366;1908367;1908368;1908369	1908329		1046	50
SVPLCILYEK	NLEPFSEKSVPLCILY	PLCILYEKYRDCLTES	K	S	V	E	K	Y	0	0	0	0	1	0	1	0	0	1	2	1	0	0	1	1	0	0	1	1	0	10	0	1220.65	ch20usp|P21980|TGM2_HUMAN	ch20usp|P21980|TGM2_HUMAN	541	550	yes	yes	2	0.00066809	90.827	6	4	5	4	4	6	4	4	5	3	4	4	1.1481	1.2645	21.37	44		Median	1.0678	1.4323	13.289	4	0	Median	1.1529	1.6254	2.5533	2	0	Median	1.2471	1.6516	4.4689	5	0	Median	0.69455	1.4151	10.751	4	0	Median	0.73923	1.4313	3.0238	4	0	Median	0.72875	1.4951	4.5711	4	0	Median	1.2416	1.0318	8.8829	3	0	Median	1.2165	1.0391	6.4785	4	0	Median	1.1934	1.0105	6.0327	3	0	Median	1.0695	0.89343	8.0639	3	0	Median	1.1891	1.007	0.83881	4	0	Median	1.167	0.98038	4.8835	4	0	Median	238240000000	113720000000	124520000000	17619000000	7704500000	9914100000	31863000000	14890000000	16973000000	19010000000	8325000000	10685000000	21112000000	11846000000	9266400000	18887000000	10887000000	8000500000	15253000000	8654000000	6598700000	28866000000	12648000000	16218000000	13116000000	5858800000	7257100000	22259000000	9893200000	12366000000	4648300000	2130200000	2518100000	22880000000	10559000000	12321000000	22727000000	10328000000	12399000000			71237	6896	80099	1285164;1285165;1285166;1285167;1285168;1285169;1285170;1285171;1285172;1285173;1285174;1285175;1285176;1285177;1285178;1285179;1285180;1285181;1285182;1285183;1285184;1285185;1285186;1285187;1285188;1285189;1285190;1285191;1285192;1285193;1285194;1285195;1285196;1285197;1285198;1285199;1285200;1285201;1285202;1285203;1285204;1285205;1285206;1285207;1285208;1285209;1285210;1285211;1285212;1285213;1285214;1285215;1285216	1908370;1908371;1908372;1908373;1908374;1908375;1908376;1908377;1908378;1908379;1908380;1908381;1908382;1908383;1908384;1908385;1908386;1908387;1908388;1908389;1908390;1908391;1908392;1908393;1908394;1908395;1908396;1908397;1908398;1908399;1908400;1908401;1908402;1908403;1908404;1908405;1908406;1908407;1908408;1908409;1908410;1908411;1908412;1908413;1908414;1908415;1908416;1908417;1908418;1908419;1908420;1908421;1908422;1908423;1908424;1908425;1908426;1908427;1908428;1908429;1908430;1908431;1908432;1908433;1908434;1908435;1908436;1908437;1908438;1908439;1908440;1908441;1908442;1908443;1908444;1908445;1908446;1908447;1908448;1908449;1908450;1908451;1908452;1908453;1908454;1908455;1908456;1908457;1908458;1908459;1908460;1908461;1908462;1908463;1908464;1908465;1908466;1908467;1908468;1908469;1908470;1908471;1908472;1908473;1908474;1908475;1908476;1908477;1908478;1908479;1908480;1908481;1908482;1908483;1908484;1908485;1908486;1908487;1908488;1908489;1908490;1908491;1908492	1908377			123
SVPLPTLK	QPPPLQIKSVPLPTLK	SVPLPTLKMQTTLVPP	K	S	V	L	K	M	0	0	0	0	0	0	0	0	0	0	2	1	0	0	2	1	1	0	0	1	0	8	0	853.527	ch14usp|O94842|TOX4_HUMAN	ch14usp|O94842|TOX4_HUMAN	495	502	yes	yes	2	0.010404	63.419	1						2						NaN	NaN	NaN	0		Median	NaN	NaN	NaN	0	0	Median	NaN	NaN	NaN	0	0	Median	NaN	NaN	NaN	0	0	Median	NaN	NaN	NaN	0	0	Median	NaN	NaN	NaN	0	0	Median	NaN	NaN	NaN	0	0	Median	NaN	NaN	NaN	0	0	Median	NaN	NaN	NaN	0	0	Median	NaN	NaN	NaN	0	0	Median	NaN	NaN	NaN	0	0	Median	NaN	NaN	NaN	0	0	Median	NaN	NaN	NaN	0	0	Median	203880000	0	203880000	44397000	0	44397000	0	0	0	0	0	0	0	0	0	0	0	0	0	0	0	159490000	0	159490000	0	0	0	0	0	0	0	0	0	0	0	0	0	0	0			71238	4960	80100	1285217;1285218;1285219	1908493;1908494;1908495	1908494			3
SVPNQPSTNEILQAVLK	ACSAELEKSVPNQPST	EILQAVLKECSKENVK	K	S	V	L	K	E	1	0	2	0	0	2	1	0	0	1	2	1	0	0	2	2	1	0	0	2	0	17	0	1836.99	ch09usp|Q5VYK3|ECM29_HUMAN;ch09utr|J3KN16|J3KN16_HUMAN;ch09utr|F6XAQ5|F6XAQ5_HUMAN	ch09usp|Q5VYK3|ECM29_HUMAN	1606	1622	yes	no	2	1.6295e-21	132.84	2	2	4	2	2	4	2	2	2	2	2	2	0.90985	0.99021	23.063	28		Median	1.2052	1.775	6.4722	2	0	Median	0.71938	1.0073	2.8783	2	0	Median	0.6814	0.87209	18.034	4	0	Median	0.68917	1.4152	9.4095	2	0	Median	0.54497	1.0569	3.4298	2	0	Median	0.50344	0.99098	23.287	4	0	Median	1.4691	1.2398	0.34656	2	0	Median	1.0668	0.90721	4.8577	2	0	Median	1.0725	0.89697	0.00082699	2	0	Median	1.1059	0.95277	5.9081	2	0	Median	1.089	0.91599	3.4277	2	0	Median	1.0418	0.8856	5.53	2	0	Median	5173600000	2686200000	2487500000	737340000	322090000	415240000	503490000	294690000	208810000	295450000	166770000	128680000	655480000	387520000	267960000	390540000	242660000	147870000	415150000	263780000	151360000	622030000	265710000	356320000	291170000	136500000	154670000	261720000	125010000	136710000	410110000	198290000	211820000	326690000	151960000	174730000	264470000	131170000	133300000			71239	3512	80101	1285220;1285221;1285222;1285223;1285224;1285225;1285226;1285227;1285228;1285229;1285230;1285231;1285232;1285233;1285234;1285235;1285236;1285237;1285238;1285239;1285240;1285241;1285242;1285243;1285244;1285245;1285246;1285247	1908496;1908497;1908498;1908499;1908500;1908501;1908502;1908503;1908504;1908505;1908506;1908507;1908508;1908509;1908510;1908511;1908512;1908513;1908514;1908515;1908516;1908517;1908518;1908519;1908520;1908521;1908522;1908523;1908524;1908525;1908526;1908527;1908528;1908529;1908530;1908531;1908532;1908533;1908534;1908535;1908536;1908537;1908538;1908539;1908540;1908541;1908542;1908543;1908544	1908516			49
SVPNQPSTNEILQAVLKECSKENVK	ACSAELEKSVPNQPST	ECSKENVKYKIVAISC	K	S	V	V	K	Y	1	0	3	0	1	2	3	0	0	1	2	3	0	0	2	3	1	0	0	3	0	25	2	2811.44	ch09usp|Q5VYK3|ECM29_HUMAN;ch09utr|J3KN16|J3KN16_HUMAN;ch09utr|F6XAQ5|F6XAQ5_HUMAN	ch09usp|Q5VYK3|ECM29_HUMAN	1606	1630	yes	no	4	5.7721e-05	51.473		1			1						1		1.1275	1.367	10.879	3		Median	NaN	NaN	NaN	0	0	Median	1.1275	1.5827	NaN	1	0	Median	NaN	NaN	NaN	0	0	Median	NaN	NaN	NaN	0	0	Median	0.66435	1.2796	NaN	1	0	Median	NaN	NaN	NaN	0	0	Median	NaN	NaN	NaN	0	0	Median	NaN	NaN	NaN	0	0	Median	NaN	NaN	NaN	0	0	Median	NaN	NaN	NaN	0	0	Median	1.5707	1.367	NaN	1	0	Median	NaN	NaN	NaN	0	0	Median	401140000	191900000	209240000	0	0	0	136960000	72360000	64597000	0	0	0	0	0	0	101590000	56056000	45533000	0	0	0	0	0	0	0	0	0	0	0	0	0	0	0	162590000	63485000	99105000	0	0	0			71240	3512	80102	1285248;1285249;1285250	1908545;1908546;1908547	1908545			3
SVPPATPATPTSPATVDAAVPGAGKK	TFTVNPRRSVPPATPA	AVPGAGKKRYPTAEEI	R	S	V	K	K	R	6	0	0	1	0	0	0	2	0	0	0	2	0	0	6	2	4	0	0	3	0	26	1	2387.27	ch06utr|A0A0G2JHC2|A0A0G2JHC2_HUMAN;ch06usp|Q6NYC8|PPR18_HUMAN	ch06utr|A0A0G2JHC2|A0A0G2JHC2_HUMAN	479	504	yes	no	3	0.0079142	37.369		1			1	2							NaN	NaN	NaN	0		Median	NaN	NaN	NaN	0	0	Median	NaN	NaN	NaN	0	0	Median	NaN	NaN	NaN	0	0	Median	NaN	NaN	NaN	0	0	Median	NaN	NaN	NaN	0	0	Median	NaN	NaN	NaN	0	0	Median	NaN	NaN	NaN	0	0	Median	NaN	NaN	NaN	0	0	Median	NaN	NaN	NaN	0	0	Median	NaN	NaN	NaN	0	0	Median	NaN	NaN	NaN	0	0	Median	NaN	NaN	NaN	0	0	Median	145430000	145430000	0	0	0	0	14978000	14978000	0	0	0	0	0	0	0	21071000	21071000	0	109380000	109380000	0	0	0	0	0	0	0	0	0	0	0	0	0	0	0	0	0	0	0			71241	2571	80103	1285251;1285252;1285253;1285254	1908548;1908549;1908550;1908551	1908551			4
SVPQSGPTVRPQEDAWASPGAYGMGGR	YPYGDGNRSVPQSGPT	GAYGMGGRYPWPSSAP	R	S	V	G	R	Y	3	2	0	1	0	2	1	5	0	0	0	0	1	0	4	3	1	1	1	2	0	27	1	2757.29	ch08usp|O95429|BAG4_HUMAN;ch08utr|H0YBT1|H0YBT1_HUMAN	ch08usp|O95429|BAG4_HUMAN	228	254	yes	no	3	3.1147e-06	78.098	1									1	1		NaN	NaN	NaN	0		Median	NaN	NaN	NaN	0	0	Median	NaN	NaN	NaN	0	0	Median	NaN	NaN	NaN	0	0	Median	NaN	NaN	NaN	0	0	Median	NaN	NaN	NaN	0	0	Median	NaN	NaN	NaN	0	0	Median	NaN	NaN	NaN	0	0	Median	NaN	NaN	NaN	0	0	Median	NaN	NaN	NaN	0	0	Median	NaN	NaN	NaN	0	0	Median	NaN	NaN	NaN	0	0	Median	NaN	NaN	NaN	0	0	Median	109440000	0	109440000	42776000	0	42776000	0	0	0	0	0	0	0	0	0	0	0	0	0	0	0	0	0	0	0	0	0	0	0	0	31378000	0	31378000	35285000	0	35285000	0	0	0			71242	3135	80104	1285255;1285256;1285257	1908552;1908553;1908554	1908554			3
SVPTPLVMAQK	VEHPRLLRSVPTPLVM	TPLVMAQKISERMAGN	R	S	V	Q	K	I	1	0	0	0	0	1	0	0	0	0	1	1	1	0	2	1	1	0	0	2	0	11	0	1169.65	ch10usp|Q86WR7|PRSR2_HUMAN	ch10usp|Q86WR7|PRSR2_HUMAN	190	200	yes	yes	2	0.012631	46.955			2			1							2.2904	2.8842	2.2829	3		Median	NaN	NaN	NaN	0	0	Median	NaN	NaN	NaN	0	0	Median	2.3429	2.9073	3.1621	2	0	Median	NaN	NaN	NaN	0	0	Median	NaN	NaN	NaN	0	0	Median	1.6015	2.8842	NaN	1	0	Median	NaN	NaN	NaN	0	0	Median	NaN	NaN	NaN	0	0	Median	NaN	NaN	NaN	0	0	Median	NaN	NaN	NaN	0	0	Median	NaN	NaN	NaN	0	0	Median	NaN	NaN	NaN	0	0	Median	394320000	142500000	251810000	0	0	0	0	0	0	256220000	87473000	168750000	0	0	0	0	0	0	138100000	55031000	83066000	0	0	0	0	0	0	0	0	0	0	0	0	0	0	0	0	0	0			71243	3817	80105	1285258;1285259;1285260	1908555;1908556;1908557	1908555			3
SVPTSTVFYPSDGVATEK	LEDLAMFRSVPTSTVF	SDGVATEKAVELAANT	R	S	V	E	K	A	1	0	0	1	0	0	1	1	0	0	0	1	0	1	2	3	3	0	1	3	0	18	0	1883.92	ch03usp|P29401|TKT_HUMAN;ch03utr|A0A0B4J1R6|A0A0B4J1R6_HUMAN	ch03usp|P29401|TKT_HUMAN	439	456	yes	no	2;3	5.3219e-11	101.5	4	13	4	6	7	5	5	4	5	13	7	6	0.74355	0.91007	23.403	61		Median	0.60494	0.87797	3.6167	4	0	Median	0.59987	0.83603	11.596	11	0	Median	0.71946	0.97978	13.105	4	0	Median	0.38865	0.80794	20.487	3	0	Median	0.37462	0.75882	12.645	5	0	Median	0.37861	0.82616	44.229	4	0	Median	1.08	0.868	17.839	5	0	Median	1.2062	1.0505	0.1328	2	0	Median	0.85398	0.7314	42.343	4	0	Median	1.1841	0.98625	33.703	10	0	Median	1.2523	1.0419	2.3864	4	0	Median	1.2234	1.0423	8.9297	5	0	Median	183400000000	105410000000	77990000000	16130000000	10098000000	6031900000	23834000000	14845000000	8989000000	17425000000	10460000000	6965300000	8433700000	6124100000	2309600000	22390000000	16139000000	6251300000	18013000000	12932000000	5080500000	15811000000	7246800000	8564600000	13215000000	5770000000	7444800000	12986000000	5921500000	7064300000	6947700000	3322200000	3625500000	18517000000	8200100000	10317000000	9700400000	4353900000	5346400000			71244	1431	80106	1285261;1285262;1285263;1285264;1285265;1285266;1285267;1285268;1285269;1285270;1285271;1285272;1285273;1285274;1285275;1285276;1285277;1285278;1285279;1285280;1285281;1285282;1285283;1285284;1285285;1285286;1285287;1285288;1285289;1285290;1285291;1285292;1285293;1285294;1285295;1285296;1285297;1285298;1285299;1285300;1285301;1285302;1285303;1285304;1285305;1285306;1285307;1285308;1285309;1285310;1285311;1285312;1285313;1285314;1285315;1285316;1285317;1285318;1285319;1285320;1285321;1285322;1285323;1285324;1285325;1285326;1285327;1285328;1285329;1285330;1285331;1285332;1285333;1285334;1285335;1285336;1285337;1285338;1285339	1908558;1908559;1908560;1908561;1908562;1908563;1908564;1908565;1908566;1908567;1908568;1908569;1908570;1908571;1908572;1908573;1908574;1908575;1908576;1908577;1908578;1908579;1908580;1908581;1908582;1908583;1908584;1908585;1908586;1908587;1908588;1908589;1908590;1908591;1908592;1908593;1908594;1908595;1908596;1908597;1908598;1908599;1908600;1908601;1908602;1908603;1908604;1908605;1908606;1908607;1908608;1908609;1908610;1908611;1908612;1908613;1908614;1908615;1908616;1908617;1908618;1908619;1908620;1908621;1908622;1908623;1908624;1908625;1908626;1908627;1908628;1908629;1908630;1908631;1908632;1908633;1908634;1908635;1908636;1908637;1908638;1908639;1908640;1908641;1908642;1908643;1908644;1908645;1908646;1908647;1908648;1908649;1908650;1908651;1908652;1908653;1908654;1908655;1908656;1908657;1908658;1908659;1908660;1908661;1908662;1908663;1908664;1908665;1908666;1908667;1908668;1908669;1908670;1908671;1908672;1908673;1908674;1908675;1908676;1908677;1908678;1908679;1908680;1908681;1908682;1908683;1908684;1908685;1908686;1908687;1908688;1908689;1908690;1908691;1908692;1908693;1908694;1908695;1908696;1908697;1908698;1908699;1908700;1908701;1908702;1908703;1908704;1908705;1908706;1908707;1908708;1908709;1908710;1908711;1908712;1908713;1908714;1908715;1908716;1908717;1908718;1908719;1908720;1908721;1908722;1908723;1908724;1908725;1908726;1908727;1908728;1908729;1908730;1908731;1908732;1908733;1908734	1908561			176
SVPTTQCLDNSKKNESPFWK	VSRYGELKSVPTTQCL	KNESPFWKLYESVKKE	K	S	V	W	K	L	0	0	2	1	1	1	1	0	0	0	1	3	0	1	2	3	2	1	0	1	0	20	2	2365.14	ch10utr|A0A087WV66|A0A087WV66_HUMAN;ch10usp|P46013|KI67_HUMAN	ch10utr|A0A087WV66|A0A087WV66_HUMAN	220	239	yes	no	3	0.062188	24.793					2	1			1				0.050299	0.10183	8.8052	4		Median	NaN	NaN	NaN	0	0	Median	NaN	NaN	NaN	0	0	Median	NaN	NaN	NaN	0	0	Median	NaN	NaN	NaN	0	0	Median	0.047942	0.093891	8.3625	2	0	Median	0.051643	0.1041	NaN	1	0	Median	NaN	NaN	NaN	0	0	Median	NaN	NaN	NaN	0	0	Median	0.12181	0.10854	NaN	1	0	Median	NaN	NaN	NaN	0	0	Median	NaN	NaN	NaN	0	0	Median	NaN	NaN	NaN	0	0	Median	1410900000	1295700000	115190000	0	0	0	0	0	0	0	0	0	0	0	0	136400000	128170000	8227800	645520000	611000000	34518000	0	0	0	0	0	0	629020000	556580000	72445000	0	0	0	0	0	0	0	0	0			71245	3743	80107	1285340;1285341;1285342;1285343	1908735;1908736;1908737;1908738	1908738			4
SVPTWLK	QSALPYRRSVPTWLKL	RSVPTWLKLTSDDVKE	R	S	V	L	K	L	0	0	0	0	0	0	0	0	0	0	1	1	0	0	1	1	1	1	0	1	0	7	0	829.47	ch11usp|P62277|RS13_HUMAN;ch11utr|J3KMX5|J3KMX5_HUMAN;ch11utr|E9PS50|E9PS50_HUMAN	ch11usp|P62277|RS13_HUMAN	21	27	yes	no	2	0.02496	60.799	4		4	2		3		4	2	4	3	4	0.60201	0.80033	32.087	21		Median	0.39638	0.5652	24.153	2	0	Median	NaN	NaN	NaN	0	0	Median	0.51879	0.70789	13.28	4	0	Median	0.24791	0.5374	2.1906	2	0	Median	NaN	NaN	NaN	0	0	Median	0.27952	0.57506	15.583	2	0	Median	NaN	NaN	NaN	0	0	Median	1.2479	1.0888	6.9982	2	0	Median	1.0305	0.88268	7.0918	2	0	Median	1.2202	1.0634	53.307	3	0	Median	1.1507	0.997	0.45786	2	0	Median	1.2764	1.1161	0.33671	2	0	Median	49191000000	26694000000	22498000000	5696800000	2993700000	2703200000	0	0	0	4330200000	2960500000	1369700000	6420200000	5187000000	1233200000	0	0	0	3435100000	3019500000	415610000	0	0	0	6587800000	1907200000	4680600000	5223000000	2494200000	2728800000	6599000000	2891900000	3707100000	6755200000	3078600000	3676600000	4143900000	2161200000	1982800000			71246	4069	80108	1285344;1285345;1285346;1285347;1285348;1285349;1285350;1285351;1285352;1285353;1285354;1285355;1285356;1285357;1285358;1285359;1285360;1285361;1285362;1285363;1285364;1285365;1285366;1285367;1285368;1285369;1285370;1285371;1285372;1285373	1908739;1908740;1908741;1908742;1908743;1908744;1908745;1908746;1908747;1908748;1908749;1908750;1908751;1908752;1908753;1908754;1908755;1908756;1908757;1908758;1908759;1908760;1908761;1908762;1908763;1908764;1908765;1908766;1908767;1908768;1908769;1908770;1908771;1908772;1908773;1908774;1908775;1908776;1908777;1908778;1908779;1908780;1908781;1908782;1908783;1908784;1908785;1908786;1908787	1908756			49
SVPVNNLPERSPTDSPR	ILREPTTKSVPVNNLP	RSPTDSPREGLRVKRG	K	S	V	P	R	E	0	2	2	1	0	0	1	0	0	0	1	0	0	0	4	3	1	0	0	2	0	17	1	1863.94	ch01usp|P49454|CENPF_HUMAN	ch01usp|P49454|CENPF_HUMAN	3165	3181	yes	yes	3	1.6795e-06	124.25			2		1		2				2	1	NaN	NaN	NaN	0		Median	NaN	NaN	NaN	0	0	Median	NaN	NaN	NaN	0	0	Median	NaN	NaN	NaN	0	0	Median	NaN	NaN	NaN	0	0	Median	NaN	NaN	NaN	0	0	Median	NaN	NaN	NaN	0	0	Median	NaN	NaN	NaN	0	0	Median	NaN	NaN	NaN	0	0	Median	NaN	NaN	NaN	0	0	Median	NaN	NaN	NaN	0	0	Median	NaN	NaN	NaN	0	0	Median	NaN	NaN	NaN	0	0	Median	467740000	0	467740000	0	0	0	0	0	0	75828000	0	75828000	0	0	0	31161000	0	31161000	0	0	0	110720000	0	110720000	0	0	0	0	0	0	0	0	0	179070000	0	179070000	70958000	0	70958000			71247	214	80109	1285374;1285375;1285376;1285377;1285378;1285379;1285380;1285381	1908788;1908789;1908790;1908791;1908792;1908793;1908794;1908795	1908794			8
SVPVPLQEAPQQRPVVPPR	KTTDPVSKSVPVPLQE	QRPVVPPRRPPPPKKT	K	S	V	P	R	R	1	2	0	0	0	3	1	0	0	0	1	0	0	0	6	1	0	0	0	4	0	19	1	2093.17	ch05usp|A1X283|SPD2B_HUMAN	ch05usp|A1X283|SPD2B_HUMAN	742	760	yes	yes	3	2.2813e-16	115.73	2	3	1		2	2	2		2	2	2	2	1.0893	0.9647	12.623	17		Median	0.94883	1.1554	6.657	2	0	Median	NaN	NaN	NaN	0	0	Median	1.0163	1.1422	NaN	1	0	Median	NaN	NaN	NaN	0	0	Median	0.6516	1.0942	8.3815	2	0	Median	0.65412	1.1209	8.8579	2	0	Median	1.1099	0.86289	8.0502	2	0	Median	NaN	NaN	NaN	0	0	Median	1.1531	0.9086	4.4132	2	0	Median	1.1623	0.89087	5.3663	2	0	Median	1.1479	0.90324	9.3102	2	0	Median	1.1962	0.96466	6.0813	2	0	Median	2745000000	1315000000	1430000000	190630000	93584000	97048000	203960000	0	203960000	151300000	80007000	71290000	0	0	0	306900000	186150000	120750000	355930000	221320000	134610000	365750000	176560000	189190000	0	0	0	278740000	138280000	140460000	327990000	142550000	185450000	260210000	126650000	133560000	303570000	149920000	153650000			71248	2027	80110	1285382;1285383;1285384;1285385;1285386;1285387;1285388;1285389;1285390;1285391;1285392;1285393;1285394;1285395;1285396;1285397;1285398;1285399;1285400;1285401	1908796;1908797;1908798;1908799;1908800;1908801;1908802;1908803;1908804;1908805;1908806;1908807;1908808;1908809;1908810;1908811;1908812;1908813;1908814;1908815;1908816;1908817	1908801			17
SVPVSAGGEGETSPYSLEASPLGQLMNMLSHPVIR	RKGKNSVKSVPVSAGG	MLSHPVIRRSSLLTEK	K	S	V	I	R	R	2	1	1	0	0	1	3	4	1	1	4	0	2	0	4	6	1	0	1	3	0	35	0	3609.78	chXusp|Q7Z6Z7|HUWE1_HUMAN;chXutr|H0Y659|H0Y659_HUMAN	chXusp|Q7Z6Z7|HUWE1_HUMAN	3410	3444	yes	no	3	1.8969e-23	104.39	2	1	2	2	2	1	2	2		2	4		1.1744	1.3666	9.6161	16		Median	1.1428	1.3765	4.4045	2	0	Median	1.1056	1.3034	NaN	1	0	Median	1.1905	1.4164	4.5412	2	0	Median	0.7545	1.3248	3.8758	2	0	Median	0.92032	1.5753	15.064	2	0	Median	0.73882	1.267	NaN	1	0	Median	2.0917	1.6105	9.425	2	0	Median	1.7999	1.4113	5.9614	2	0	Median	NaN	NaN	NaN	0	0	Median	1.6894	1.2749	NaN	1	0	Median	1.7911	1.3579	NaN	1	0	Median	NaN	NaN	NaN	0	0	Median	648160000	246730000	401430000	52812000	23578000	29234000	38087000	16199000	21888000	65087000	30842000	34245000	71379000	38958000	32420000	91236000	48620000	42616000	43998000	25027000	18971000	77619000	26186000	51434000	35789000	13944000	21845000	0	0	0	56994000	12193000	44801000	115160000	11178000	103980000	0	0	0			71249	7497	80111	1285402;1285403;1285404;1285405;1285406;1285407;1285408;1285409;1285410;1285411;1285412;1285413;1285414;1285415;1285416;1285417;1285418;1285419;1285420;1285421	1908818;1908819;1908820;1908821;1908822;1908823;1908824;1908825;1908826;1908827;1908828;1908829;1908830;1908831;1908832;1908833;1908834;1908835;1908836;1908837;1908838;1908839;1908840	1908836			23
SVPVTVDDDDDDNDPENR	SGDEALSKSVPVTVDD	DDNDPENRIAKKMLLE	K	S	V	N	R	I	0	1	2	7	0	0	1	0	0	0	0	0	0	0	2	1	1	0	0	3	0	18	0	2015.82	chXusp|P46100|ATRX_HUMAN;chXutr|A0A096LNL9|A0A096LNL9_HUMAN;chXutr|A0A096LP59|A0A096LP59_HUMAN	chXusp|P46100|ATRX_HUMAN	1253	1270	yes	no	2	3.7846e-40	155.2	4	4	2	2	2	2	3	1	2		4	2	2.2929	2.6834	20.623	17		Median	2.3913	2.9629	7.0049	3	0	Median	2.3891	2.9335	NaN	1	0	Median	2.4929	3.0282	17.095	2	0	Median	1.3112	2.2949	NaN	1	0	Median	1.5381	2.4974	23.121	2	0	Median	1.4052	2.5993	10.651	2	0	Median	2.7122	2.0831	8.7278	2	0	Median	NaN	NaN	NaN	0	0	Median	3.8488	3.0785	NaN	1	0	Median	NaN	NaN	NaN	0	0	Median	3.0169	2.3889	NaN	1	0	Median	2.1914	1.7768	3.315	2	0	Median	1107000000	241720000	865250000	92054000	24265000	67789000	144060000	28396000	115670000	84764000	26095000	58669000	56415000	12383000	44032000	86413000	31239000	55174000	73090000	31426000	41664000	152150000	26298000	125850000	40764000	0	40764000	93451000	16215000	77236000	0	0	0	169490000	11498000	157990000	114320000	33906000	80418000			71250	7430	80112	1285422;1285423;1285424;1285425;1285426;1285427;1285428;1285429;1285430;1285431;1285432;1285433;1285434;1285435;1285436;1285437;1285438;1285439;1285440;1285441;1285442;1285443;1285444;1285445;1285446;1285447;1285448;1285449	1908841;1908842;1908843;1908844;1908845;1908846;1908847;1908848;1908849;1908850;1908851;1908852;1908853;1908854;1908855;1908856;1908857;1908858;1908859;1908860;1908861;1908862;1908863;1908864;1908865;1908866;1908867;1908868;1908869;1908870;1908871;1908872;1908873;1908874	1908842			34
SVQAACDWLFSHVGDPFLDDPLPR	ALASTGGRSVQAACDW	FLDDPLPREYVLYLRP	R	S	V	P	R	E	2	1	0	4	1	1	0	1	1	0	3	0	0	2	3	2	0	1	0	2	0	24	0	2741.29	ch11usp|Q8TF42|UBS3B_HUMAN	ch11usp|Q8TF42|UBS3B_HUMAN	65	88	yes	yes	2;3;4	5.4115e-28	150.06	4	3	3	5	2	4	5	5	3		5	4	1.5553	1.2625	22.032	32		Median	NaN	NaN	NaN	0	0	Median	0.96272	1.2842	2.3057	3	0	Median	1.2403	1.5797	32.646	2	0	Median	0.49081	0.88137	7.9719	4	0	Median	0.59281	1.0874	0.40924	2	0	Median	0.53357	0.95738	32.422	2	0	Median	1.5937	1.2692	3.5823	5	0	Median	1.7071	1.4202	26.516	4	0	Median	1.557	1.2297	8.6523	3	0	Median	NaN	NaN	NaN	0	0	Median	1.6941	1.3814	5.999	3	0	Median	1.5897	1.2689	8.571	4	0	Median	10316000000	5172800000	5143000000	394090000	394090000	0	2601900000	1301700000	1300200000	481940000	252650000	229290000	785630000	555820000	229810000	205850000	132330000	73518000	747750000	687680000	60071000	941400000	350680000	590730000	1564800000	545540000	1019200000	105960000	41809000	64153000	0	0	0	2184400000	794050000	1390400000	302020000	116400000	185620000			71251	4198	80113	1285450;1285451;1285452;1285453;1285454;1285455;1285456;1285457;1285458;1285459;1285460;1285461;1285462;1285463;1285464;1285465;1285466;1285467;1285468;1285469;1285470;1285471;1285472;1285473;1285474;1285475;1285476;1285477;1285478;1285479;1285480;1285481;1285482;1285483;1285484;1285485;1285486;1285487;1285488;1285489;1285490;1285491;1285492	1908875;1908876;1908877;1908878;1908879;1908880;1908881;1908882;1908883;1908884;1908885;1908886;1908887;1908888;1908889;1908890;1908891;1908892;1908893;1908894;1908895;1908896;1908897;1908898;1908899;1908900;1908901;1908902;1908903;1908904;1908905;1908906;1908907;1908908;1908909;1908910;1908911;1908912;1908913;1908914;1908915;1908916;1908917;1908918;1908919;1908920;1908921;1908922;1908923;1908924;1908925;1908926;1908927;1908928;1908929;1908930	1908877			56
SVQEFLTDMK	KCSCGSYRSVQEFLTD	QEFLTDMKQVFTNAEV	R	S	V	M	K	Q	0	0	0	1	0	1	1	0	0	0	1	1	1	1	0	1	1	0	0	1	0	10	0	1196.57	ch07usp|Q9UIG0|BAZ1B_HUMAN	ch07usp|Q9UIG0|BAZ1B_HUMAN	1400	1409	yes	yes	2	0.0010466	84.687	1				2		1						1.1783	2.2089	17.427	3		Median	NaN	NaN	NaN	0	0	Median	NaN	NaN	NaN	0	0	Median	NaN	NaN	NaN	0	0	Median	NaN	NaN	NaN	0	0	Median	1.1701	2.2144	0.34813	2	0	Median	NaN	NaN	NaN	0	0	Median	1.9747	1.6375	NaN	1	0	Median	NaN	NaN	NaN	0	0	Median	NaN	NaN	NaN	0	0	Median	NaN	NaN	NaN	0	0	Median	NaN	NaN	NaN	0	0	Median	NaN	NaN	NaN	0	0	Median	390090000	155700000	234400000	37891000	37891000	0	0	0	0	0	0	0	0	0	0	82318000	32990000	49327000	0	0	0	269890000	84815000	185070000	0	0	0	0	0	0	0	0	0	0	0	0	0	0	0			71252	3062	80114	1285493;1285494;1285495;1285496	1908931;1908932;1908933;1908934	1908931			4
SVQEIAEQLLLENHPAR	DQKEENIKSVQEIAEQ	LLENHPARLTIEAYRA	K	S	V	A	R	L	2	1	1	0	0	2	3	0	1	1	3	0	0	0	1	1	0	0	0	1	0	17	0	1946.02	ch06usp|Q03001|DYST_HUMAN;ch06utr|F8W9J4|F8W9J4_HUMAN;ch06utr|E7ERU0|E7ERU0_HUMAN;ch06utr|E7ETB9|E7ETB9_HUMAN;ch06utr|Q6P0N6|Q6P0N6_HUMAN;ch06utr|E9PHM6|E9PHM6_HUMAN;ch06utr|F6QMI7|F6QMI7_HUMAN;ch06utr|E9PEB9|E9PEB9_HUMAN	ch06usp|Q03001|DYST_HUMAN	757	773	no	no	3	1.0789e-21	133.25	1				2	2			2			2	1.9154	2.1875	22.963	8		Median	1.4654	1.9918	NaN	1	0	Median	NaN	NaN	NaN	0	0	Median	NaN	NaN	NaN	0	0	Median	NaN	NaN	NaN	0	0	Median	1.6304	2.7318	18.178	2	0	Median	1.5472	2.8095	NaN	1	0	Median	NaN	NaN	NaN	0	0	Median	NaN	NaN	NaN	0	0	Median	2.7864	2.206	17.533	2	0	Median	NaN	NaN	NaN	0	0	Median	NaN	NaN	NaN	0	0	Median	2.1641	1.7067	11.689	2	0	Median	767370000	200910000	566460000	117220000	38938000	78286000	0	0	0	0	0	0	0	0	0	94195000	30220000	63975000	169450000	35909000	133540000	0	0	0	0	0	0	255410000	57161000	198240000	0	0	0	0	0	0	131090000	38682000	92412000			71253	2512;2757	80115	1285497;1285498;1285499;1285500;1285501;1285502;1285503;1285504;1285505	1908935;1908936;1908937;1908938;1908939;1908940;1908941;1908942;1908943	1908935			5
SVQETVLPIKK	AVKESSIRSVQETVLP	ETVLPIKKRKTRETVS	R	S	V	K	K	R	0	0	0	0	0	1	1	0	0	1	1	2	0	0	1	1	1	0	0	2	0	11	1	1240.74	chXusp|P51608|MECP2_HUMAN;chXutr|A0A087WXF0|A0A087WXF0_HUMAN	chXusp|P51608|MECP2_HUMAN	295	305	yes	no	2;3	0.00040258	78.342	2		1	1	1	2		1	1	1	1	2	0.74836	0.77918	13.552	13		Median	0.66102	0.86247	20.368	2	0	Median	NaN	NaN	NaN	0	0	Median	0.61347	0.77448	NaN	1	0	Median	0.39021	0.69613	NaN	1	0	Median	0.42881	0.76524	NaN	1	0	Median	0.40756	0.70732	3.5302	2	0	Median	NaN	NaN	NaN	0	0	Median	0.98203	0.77918	NaN	1	0	Median	1.2239	1.0075	NaN	1	0	Median	1.0975	0.90814	NaN	1	0	Median	1.1819	0.97023	NaN	1	0	Median	1.0367	0.85678	8.046	2	0	Median	701320000	409660000	291660000	83319000	49899000	33420000	0	0	0	94263000	56370000	37893000	61413000	46767000	14646000	61139000	39818000	21321000	128630000	93533000	35102000	0	0	0	36678000	16760000	19918000	45454000	18647000	26807000	31508000	13570000	17938000	78649000	37156000	41493000	80262000	37140000	43122000			71254	7440	80116	1285506;1285507;1285508;1285509;1285510;1285511;1285512;1285513;1285514;1285515;1285516;1285517;1285518	1908944;1908945;1908946;1908947;1908948;1908949;1908950;1908951;1908952;1908953;1908954;1908955;1908956	1908947			11
SVQHFAEAFK	TLDLALLRSVQHFAEA	QHFAEAFKAKNVPLHV	R	S	V	F	K	A	2	0	0	0	0	1	1	0	1	0	0	1	0	2	0	1	0	0	0	1	0	10	0	1162.58	ch16usp|Q9NZC7|WWOX_HUMAN	ch16usp|Q9NZC7|WWOX_HUMAN	189	198	yes	yes	2;3	0.00078518	83.137										2			2.5934	2.1585	NaN	1		Median	NaN	NaN	NaN	0	0	Median	NaN	NaN	NaN	0	0	Median	NaN	NaN	NaN	0	0	Median	NaN	NaN	NaN	0	0	Median	NaN	NaN	NaN	0	0	Median	NaN	NaN	NaN	0	0	Median	NaN	NaN	NaN	0	0	Median	NaN	NaN	NaN	0	0	Median	NaN	NaN	NaN	0	0	Median	2.5934	2.1585	NaN	1	0	Median	NaN	NaN	NaN	0	0	Median	NaN	NaN	NaN	0	0	Median	56054000	7395000	48659000	0	0	0	0	0	0	0	0	0	0	0	0	0	0	0	0	0	0	0	0	0	0	0	0	0	0	0	56054000	7395000	48659000	0	0	0	0	0	0			71255	5711	80117	1285519;1285520	1908957;1908958	1908958			2
SVQIQNALGSDIIMQLDDVVSSTVTGPR	ETLLSPEKSVQIQNAL	SSTVTGPRVEEAMYRS	K	S	V	P	R	V	1	1	1	3	0	3	0	2	0	3	2	0	1	0	1	4	2	0	0	4	0	28	0	2942.5	ch19usp|Q9BXR0|TGT_HUMAN;ch19utr|K7ESP6|K7ESP6_HUMAN	ch19usp|Q9BXR0|TGT_HUMAN	143	170	yes	no	2;3	1.4028e-63	187.51	5	1	1	4	2	1		2			1		0.60381	0.95287	21.283	12		Median	0.60263	0.748	8.8914	2	0	Median	0.90275	1.1865	NaN	1	0	Median	0.57821	0.68766	NaN	1	0	Median	0.55506	0.95287	6.091	4	0	Median	0.60381	1.1338	2.1711	2	0	Median	NaN	NaN	NaN	0	0	Median	NaN	NaN	NaN	0	0	Median	1.2909	1.0255	NaN	1	0	Median	NaN	NaN	NaN	0	0	Median	NaN	NaN	NaN	0	0	Median	0.8162	0.63222	NaN	1	0	Median	NaN	NaN	NaN	0	0	Median	1620500000	902020000	718470000	91190000	65315000	25875000	395200000	206960000	188240000	70279000	44549000	25730000	96291000	58584000	37707000	590000000	361300000	228700000	10313000	10313000	0	0	0	0	294890000	116010000	178880000	0	0	0	0	0	0	72329000	38994000	33336000	0	0	0			71256	6733	80118;80119;80120	1285521;1285522;1285523;1285524;1285525;1285526;1285527;1285528;1285529;1285530;1285531;1285532;1285533;1285534;1285535;1285536;1285537	1908959;1908960;1908961;1908962;1908963;1908964;1908965;1908966;1908967;1908968;1908969;1908970;1908971;1908972;1908973;1908974;1908975;1908976;1908977;1908978;1908979;1908980	1908961	5845		22
SVQLAIEITTNSQEAAAK	RTRDALQRSVQLAIEI	NSQEAAAKHEAQRLEQ	R	S	V	A	K	H	4	0	1	0	0	2	2	0	0	2	1	1	0	0	0	2	2	0	0	1	0	18	0	1872.98	ch16usp|Q14764|MVP_HUMAN	ch16usp|Q14764|MVP_HUMAN	657	674	yes	yes	2	1.4648e-40	161.2	2			2							3		0.96899	1.2713	8.8395	3		Median	0.95869	1.2719	0.062325	2	0	Median	NaN	NaN	NaN	0	0	Median	NaN	NaN	NaN	0	0	Median	NaN	NaN	NaN	0	0	Median	NaN	NaN	NaN	0	0	Median	NaN	NaN	NaN	0	0	Median	NaN	NaN	NaN	0	0	Median	NaN	NaN	NaN	0	0	Median	NaN	NaN	NaN	0	0	Median	NaN	NaN	NaN	0	0	Median	1.3167	1.0913	NaN	1	0	Median	NaN	NaN	NaN	0	0	Median	315920000	188580000	127340000	198020000	86950000	111070000	0	0	0	0	0	0	95092000	95092000	0	0	0	0	0	0	0	0	0	0	0	0	0	0	0	0	0	0	0	22804000	6538700	16265000	0	0	0			71257	5532	80121	1285538;1285539;1285540;1285541;1285542;1285543;1285544	1908981;1908982;1908983;1908984;1908985;1908986;1908987;1908988;1908989;1908990;1908991;1908992;1908993	1908982			13
SVQLAIEITTNSQEAAAKHEAQR	RTRDALQRSVQLAIEI	AAKHEAQRLEQEARGR	R	S	V	Q	R	L	5	1	1	0	0	3	3	0	1	2	1	1	0	0	0	2	2	0	0	1	0	23	1	2494.28	ch16usp|Q14764|MVP_HUMAN	ch16usp|Q14764|MVP_HUMAN	657	679	yes	yes	3;4	3.9442e-37	159.98		2			1						1		0.97146	1.2668	12.18	2		Median	NaN	NaN	NaN	0	0	Median	0.97146	1.2668	12.18	2	0	Median	NaN	NaN	NaN	0	0	Median	NaN	NaN	NaN	0	0	Median	NaN	NaN	NaN	0	0	Median	NaN	NaN	NaN	0	0	Median	NaN	NaN	NaN	0	0	Median	NaN	NaN	NaN	0	0	Median	NaN	NaN	NaN	0	0	Median	NaN	NaN	NaN	0	0	Median	NaN	NaN	NaN	0	0	Median	NaN	NaN	NaN	0	0	Median	276130000	151580000	124560000	0	0	0	207440000	109410000	98033000	0	0	0	0	0	0	42168000	42168000	0	0	0	0	0	0	0	0	0	0	0	0	0	0	0	0	26526000	0	26526000	0	0	0			71258	5532	80122	1285545;1285546;1285547;1285548	1908994;1908995;1908996;1908997;1908998;1908999	1908995			6
SVQLPDGGWGLHIEDK	EEIVRYLRSVQLPDGG	WGLHIEDKSTVFGTAL	R	S	V	D	K	S	0	0	0	2	0	1	1	3	1	1	2	1	0	0	1	1	0	1	0	1	0	16	0	1749.87	ch21usp|P48449|ERG7_HUMAN;ch21utr|C9J315|C9J315_HUMAN	ch21usp|P48449|ERG7_HUMAN	133	148	yes	no	3	1.4675e-05	81.656	2	2	1		3		2	2	1	3	3	1	1.1639	1.2113	14.893	12		Median	1.0043	1.3946	12.765	2	0	Median	0.81433	1.0985	4.0773	2	0	Median	NaN	NaN	NaN	0	0	Median	NaN	NaN	NaN	0	0	Median	0.67539	1.2512	NaN	1	0	Median	NaN	NaN	NaN	0	0	Median	1.5741	1.2851	2.2676	2	0	Median	1.3607	1.1726	NaN	1	0	Median	1.1021	0.89887	NaN	1	0	Median	1.6863	1.4179	NaN	1	0	Median	1.2369	1.0361	1.1284	2	0	Median	NaN	NaN	NaN	0	0	Median	2591100000	1180600000	1410500000	430520000	214210000	216310000	401110000	209910000	191200000	30748000	30748000	0	0	0	0	278520000	166060000	112460000	0	0	0	693440000	262840000	430600000	31365000	10888000	20478000	76944000	34428000	42517000	293960000	109910000	184040000	354490000	141600000	212890000	0	0	0			71259	7111	80123	1285549;1285550;1285551;1285552;1285553;1285554;1285555;1285556;1285557;1285558;1285559;1285560;1285561;1285562;1285563;1285564;1285565;1285566;1285567;1285568	1909000;1909001;1909002;1909003;1909004;1909005;1909006;1909007;1909008;1909009;1909010;1909011;1909012;1909013;1909014;1909015;1909016;1909017;1909018;1909019;1909020;1909021;1909022;1909023;1909024;1909025;1909026;1909027;1909028	1909025			29
SVQLYGPTNFAPVINHVAR	EAYYRSLKSVQLYGPT	PVINHVARYASSVKDG	K	S	V	A	R	Y	2	1	2	0	0	1	0	1	1	1	1	0	0	1	2	1	1	0	1	3	0	19	0	2082.1	ch12usp|Q86YQ8|CPNE8_HUMAN;ch12utr|E7ENV7|E7ENV7_HUMAN	ch12usp|Q86YQ8|CPNE8_HUMAN	406	424	yes	no	3	5.0387e-17	123.14		2		2	1		2	2	1	2	1		6.1687	5.8105	16.732	7		Median	NaN	NaN	NaN	0	0	Median	5.1866	6.5222	NaN	1	0	Median	NaN	NaN	NaN	0	0	Median	2.1763	3.9812	NaN	1	0	Median	3.4153	5.8105	NaN	1	0	Median	NaN	NaN	NaN	0	0	Median	6.6155	5.3399	11.756	2	0	Median	NaN	NaN	NaN	0	0	Median	NaN	NaN	NaN	0	0	Median	7.2431	5.9593	NaN	1	0	Median	7.6744	6.0641	NaN	1	0	Median	NaN	NaN	NaN	0	0	Median	2759400000	253670000	2505800000	0	0	0	446750000	39505000	407250000	0	0	0	339300000	67020000	272280000	134290000	34276000	100010000	0	0	0	681980000	74492000	607480000	449710000	0	449710000	131490000	0	131490000	337700000	17875000	319820000	238240000	20497000	217740000	0	0	0			71260	4611	80124	1285569;1285570;1285571;1285572;1285573;1285574;1285575;1285576;1285577;1285578;1285579;1285580;1285581	1909029;1909030;1909031;1909032;1909033;1909034;1909035;1909036;1909037;1909038;1909039;1909040;1909041	1909030			11
SVQNLANLVEFGAKEPYMEGVNPFIK	RTLILVAKSVQNLANL	EGVNPFIKSNKHRMIM	K	S	V	I	K	S	2	0	3	0	0	1	3	2	0	1	2	2	1	2	2	1	0	0	1	3	0	26	1	2893.47	ch05utr|E9PGC0|E9PGC0_HUMAN;ch05usp|P20936|RASA1_HUMAN	ch05utr|E9PGC0|E9PGC0_HUMAN	770	795	yes	no	3	0.038977	31.054					2								NaN	NaN	NaN	0		Median	NaN	NaN	NaN	0	0	Median	NaN	NaN	NaN	0	0	Median	NaN	NaN	NaN	0	0	Median	NaN	NaN	NaN	0	0	Median	NaN	NaN	NaN	0	0	Median	NaN	NaN	NaN	0	0	Median	NaN	NaN	NaN	0	0	Median	NaN	NaN	NaN	0	0	Median	NaN	NaN	NaN	0	0	Median	NaN	NaN	NaN	0	0	Median	NaN	NaN	NaN	0	0	Median	NaN	NaN	NaN	0	0	Median	128070000	128070000	0	0	0	0	0	0	0	0	0	0	0	0	0	128070000	128070000	0	0	0	0	0	0	0	0	0	0	0	0	0	0	0	0	0	0	0	0	0	0			71261	2096	80125	1285582;1285583	1909042;1909043	1909043			2
SVQPCDNYIASFAWHPTSQNR	TEPTIIERSVQPCDNY	WHPTSQNRMIVVTPNR	R	S	V	N	R	M	2	1	2	1	1	2	0	0	1	1	0	0	0	1	2	3	1	1	1	1	0	21	0	2477.12	ch07usp|Q9NXC5|MIO_HUMAN	ch07usp|Q9NXC5|MIO_HUMAN	317	337	yes	yes	3	0.0039235	39.549		1		1			1			1			1.0068	1.101	10.249	3		Median	NaN	NaN	NaN	0	0	Median	1.0068	1.2993	NaN	1	0	Median	NaN	NaN	NaN	0	0	Median	0.60619	1.0773	NaN	1	0	Median	NaN	NaN	NaN	0	0	Median	NaN	NaN	NaN	0	0	Median	NaN	NaN	NaN	0	0	Median	NaN	NaN	NaN	0	0	Median	NaN	NaN	NaN	0	0	Median	1.3906	1.101	NaN	1	0	Median	NaN	NaN	NaN	0	0	Median	NaN	NaN	NaN	0	0	Median	493630000	208930000	284700000	0	0	0	188800000	88177000	100620000	0	0	0	114610000	71166000	43448000	0	0	0	0	0	0	83372000	0	83372000	0	0	0	0	0	0	106840000	49583000	57261000	0	0	0	0	0	0			71262	3041	80126	1285584;1285585;1285586;1285587	1909044;1909045;1909046;1909047	1909045			2
SVQQTVELLTR	QMPVAEGKSVQQTVEL	QTVELLTRKLEMLGAE	K	S	V	T	R	K	0	1	0	0	0	2	1	0	0	0	2	0	0	0	0	1	2	0	0	2	0	11	0	1272.7	ch06usp|Q9H944|MED20_HUMAN;ch06utr|A0A087X1F4|A0A087X1F4_HUMAN;ch06utr|B7ZBQ3|B7ZBQ3_HUMAN;ch06utr|A6PVP4|A6PVP4_HUMAN;ch06utr|B7ZBQ1|B7ZBQ1_HUMAN	ch06usp|Q9H944|MED20_HUMAN	16	26	yes	no	2	1.7669e-07	129.82	1	2	2	1	2			2	2	1			1.0325	1.0803	34.467	13		Median	0.77167	0.97933	NaN	1	0	Median	1.2966	1.6358	81.604	2	0	Median	0.91702	1.1524	9.1383	2	0	Median	1.0325	1.7938	NaN	1	0	Median	0.58025	0.97115	4.8556	2	0	Median	NaN	NaN	NaN	0	0	Median	NaN	NaN	NaN	0	0	Median	1.1998	0.96527	0.2325	2	0	Median	1.9889	1.5988	4.8368	2	0	Median	1.7318	1.4249	NaN	1	0	Median	NaN	NaN	NaN	0	0	Median	NaN	NaN	NaN	0	0	Median	3035600000	1371800000	1663700000	344060000	181050000	163010000	336870000	158930000	177940000	489890000	256530000	233360000	124840000	52057000	72781000	253250000	174160000	79097000	0	0	0	0	0	0	301240000	144150000	157100000	752800000	249080000	503720000	432610000	155900000	276710000	0	0	0	0	0	0			71263	2681	80127	1285588;1285589;1285590;1285591;1285592;1285593;1285594;1285595;1285596;1285597;1285598;1285599;1285600	1909048;1909049;1909050;1909051;1909052;1909053;1909054;1909055;1909056;1909057;1909058;1909059;1909060	1909052			9
SVQSDFLLIILK	IVDEVHERSVQSDFLL	DFLLIILKEILQKRSD	R	S	V	L	K	E	0	0	0	1	0	1	0	0	0	2	3	1	0	1	0	2	0	0	0	1	0	12	0	1374.81	ch05usp|Q7Z478|DHX29_HUMAN;ch05utr|A0A087WYN9|A0A087WYN9_HUMAN	ch05usp|Q7Z478|DHX29_HUMAN	708	719	yes	no	2	0.028841	47.712	2	1			1		1						0.81688	1.0672	13.486	4		Median	0.81688	1.0672	14.992	2	0	Median	0.72928	0.9434	NaN	1	0	Median	NaN	NaN	NaN	0	0	Median	NaN	NaN	NaN	0	0	Median	NaN	NaN	NaN	0	0	Median	NaN	NaN	NaN	0	0	Median	1.4247	1.2153	NaN	1	0	Median	NaN	NaN	NaN	0	0	Median	NaN	NaN	NaN	0	0	Median	NaN	NaN	NaN	0	0	Median	NaN	NaN	NaN	0	0	Median	NaN	NaN	NaN	0	0	Median	134430000	76989000	57437000	75201000	40262000	34940000	28612000	17717000	10896000	0	0	0	0	0	0	10863000	10863000	0	0	0	0	19750000	8147800	11602000	0	0	0	0	0	0	0	0	0	0	0	0	0	0	0			71264	2212	80128	1285601;1285602;1285603;1285604;1285605	1909061;1909062;1909063;1909064;1909065	1909062			2
SVQSHKDLILQCLDDKDESIR	KILKTHPKSVQSHKDL	DDKDESIRLRALDLLY	K	S	V	I	R	L	0	1	0	4	1	2	1	0	1	2	3	2	0	0	0	3	0	0	0	1	0	21	2	2498.24	ch19usp|O14617|AP3D1_HUMAN	ch19usp|O14617|AP3D1_HUMAN	337	357	yes	yes	3;4	3.2621e-06	90.308	1	4					2					3	1.0618	1.1398	13.452	4		Median	0.81105	1.0919	NaN	1	0	Median	0.67389	0.91543	NaN	1	0	Median	NaN	NaN	NaN	0	0	Median	NaN	NaN	NaN	0	0	Median	NaN	NaN	NaN	0	0	Median	NaN	NaN	NaN	0	0	Median	NaN	NaN	NaN	0	0	Median	NaN	NaN	NaN	0	0	Median	NaN	NaN	NaN	0	0	Median	NaN	NaN	NaN	0	0	Median	NaN	NaN	NaN	0	0	Median	1.3973	1.2146	2.9274	2	0	Median	1236000000	856260000	379760000	262320000	125570000	136750000	637480000	507720000	129760000	0	0	0	0	0	0	0	0	0	0	0	0	128580000	97703000	30878000	0	0	0	0	0	0	0	0	0	0	0	0	207640000	125270000	82372000			71265	6405	80129	1285606;1285607;1285608;1285609;1285610;1285611;1285612;1285613;1285614;1285615	1909066;1909067;1909068;1909069;1909070;1909071;1909072;1909073;1909074;1909075	1909071			8
SVQTFADK	KDIVNGLRSVQTFADK	SVQTFADKSKQEALKN	R	S	V	D	K	S	1	0	0	1	0	1	0	0	0	0	0	1	0	1	0	1	1	0	0	1	0	8	0	894.445	ch01utr|B1AK87|B1AK87_HUMAN;ch01utr|B1AK88|B1AK88_HUMAN	ch01utr|B1AK87|B1AK87_HUMAN	233	240	yes	no	2	0.012627	68.224									1				1.121	0.93086	NaN	1		Median	NaN	NaN	NaN	0	0	Median	NaN	NaN	NaN	0	0	Median	NaN	NaN	NaN	0	0	Median	NaN	NaN	NaN	0	0	Median	NaN	NaN	NaN	0	0	Median	NaN	NaN	NaN	0	0	Median	NaN	NaN	NaN	0	0	Median	NaN	NaN	NaN	0	0	Median	1.121	0.93086	NaN	1	0	Median	NaN	NaN	NaN	0	0	Median	NaN	NaN	NaN	0	0	Median	NaN	NaN	NaN	0	0	Median	8434400	4151600	4282800	0	0	0	0	0	0	0	0	0	0	0	0	0	0	0	0	0	0	0	0	0	0	0	0	8434400	4151600	4282800	0	0	0	0	0	0	0	0	0			71266	787	80130	1285616	1909076	1909076			1
SVQTFADKSKQEALK	KDIVNGLRSVQTFADK	KSKQEALKNDLVEALK	R	S	V	L	K	N	2	0	0	1	0	2	1	0	0	0	1	3	0	1	0	2	1	0	0	1	0	15	2	1678.89	ch01utr|B1AK87|B1AK87_HUMAN;ch01utr|B1AK88|B1AK88_HUMAN	ch01utr|B1AK87|B1AK87_HUMAN	233	247	yes	no	3;4	5.339e-07	94.45			2	3	1	2		2			1		0.4519	0.8019	25.993	10		Median	NaN	NaN	NaN	0	0	Median	NaN	NaN	NaN	0	0	Median	0.34984	0.48811	13.34	2	0	Median	0.42541	0.75489	10.086	3	0	Median	0.49468	0.92783	NaN	1	0	Median	0.37213	0.69819	NaN	1	0	Median	NaN	NaN	NaN	0	0	Median	1.0415	0.89201	2.8391	2	0	Median	NaN	NaN	NaN	0	0	Median	NaN	NaN	NaN	0	0	Median	1.1165	1.0096	NaN	1	0	Median	NaN	NaN	NaN	0	0	Median	269920000	173450000	96473000	0	0	0	0	0	0	92347000	59407000	32939000	61693000	40964000	20729000	23927000	14049000	9878300	35994000	32865000	3129100	0	0	0	38940000	18590000	20350000	0	0	0	0	0	0	17021000	7573100	9447500	0	0	0			71267	787	80131	1285617;1285618;1285619;1285620;1285621;1285622;1285623;1285624;1285625;1285626;1285627	1909077;1909078;1909079;1909080;1909081;1909082;1909083;1909084;1909085;1909086;1909087	1909080			9
SVQTTLQTDEVK	LPFITTFRSVQTTLQT	TLQTDEVKNVPCGTSG	R	S	V	V	K	N	0	0	0	1	0	2	1	0	0	0	1	1	0	0	0	1	3	0	0	2	0	12	0	1347.69	ch08usp|O94905|ERLN2_HUMAN;ch08utr|E5RHW4|E5RHW4_HUMAN;ch10usp|O75477|ERLN1_HUMAN;ch10utr|B0QZ43|B0QZ43_HUMAN	ch10usp|O75477|ERLN1_HUMAN	61	72	no	no	2	9.3716e-09	120.57							1		2				1.3181	1.1171	0.75038	3		Median	NaN	NaN	NaN	0	0	Median	NaN	NaN	NaN	0	0	Median	NaN	NaN	NaN	0	0	Median	NaN	NaN	NaN	0	0	Median	NaN	NaN	NaN	0	0	Median	NaN	NaN	NaN	0	0	Median	1.3283	1.1131	NaN	1	0	Median	NaN	NaN	NaN	0	0	Median	1.3018	1.1232	0.76518	2	0	Median	NaN	NaN	NaN	0	0	Median	NaN	NaN	NaN	0	0	Median	NaN	NaN	NaN	0	0	Median	2951400000	1273300000	1678000000	0	0	0	0	0	0	0	0	0	0	0	0	0	0	0	0	0	0	1574300000	669740000	904570000	0	0	0	1377100000	603570000	773480000	0	0	0	0	0	0	0	0	0			71268	3697;3133	80132	1285628;1285629;1285630	1909088;1909089;1909090;1909091;1909092	1909090			5
SVQVSDASLQNAR	IFSTASGKSVQVSDAS	DASLQNARQVFSEIED	K	S	V	A	R	Q	2	1	1	1	0	2	0	0	0	0	1	0	0	0	0	3	0	0	0	2	0	13	0	1373.69	ch13usp|P51587|BRCA2_HUMAN	ch13usp|P51587|BRCA2_HUMAN	1985	1997	yes	yes	2	0.089551	34.92												1	NaN	NaN	NaN	0		Median	NaN	NaN	NaN	0	0	Median	NaN	NaN	NaN	0	0	Median	NaN	NaN	NaN	0	0	Median	NaN	NaN	NaN	0	0	Median	NaN	NaN	NaN	0	0	Median	NaN	NaN	NaN	0	0	Median	NaN	NaN	NaN	0	0	Median	NaN	NaN	NaN	0	0	Median	NaN	NaN	NaN	0	0	Median	NaN	NaN	NaN	0	0	Median	NaN	NaN	NaN	0	0	Median	NaN	NaN	NaN	0	0	Median	2131500	0	2131500	0	0	0	0	0	0	0	0	0	0	0	0	0	0	0	0	0	0	0	0	0	0	0	0	0	0	0	0	0	0	0	0	0	2131500	0	2131500			71269	4842	80133	1285631	1909093	1909093			1
SVQVVSAAAAAK	________________	VSAAAAAKVPEVELKD	M	S	V	A	K	V	5	0	0	0	0	1	0	0	0	0	0	1	0	0	0	2	0	0	0	3	0	12	0	1100.62	ch07usp|Q96HN2|SAHH3_HUMAN	ch07usp|Q96HN2|SAHH3_HUMAN	2	13	yes	yes	1	1.5732e-05	127.87										1			1.362	1.1117	NaN	1		Median	NaN	NaN	NaN	0	0	Median	NaN	NaN	NaN	0	0	Median	NaN	NaN	NaN	0	0	Median	NaN	NaN	NaN	0	0	Median	NaN	NaN	NaN	0	0	Median	NaN	NaN	NaN	0	0	Median	NaN	NaN	NaN	0	0	Median	NaN	NaN	NaN	0	0	Median	NaN	NaN	NaN	0	0	Median	1.362	1.1117	NaN	1	0	Median	NaN	NaN	NaN	0	0	Median	NaN	NaN	NaN	0	0	Median	19341000	8093500	11247000	0	0	0	0	0	0	0	0	0	0	0	0	0	0	0	0	0	0	0	0	0	0	0	0	0	0	0	19341000	8093500	11247000	0	0	0	0	0	0			71270	2993	80134	1285632	1909094	1909094			0
SVQYDDVPEYKDR	AFRSSTKKSVQYDDVP	DVPEYKDRLNLSENYT	K	S	V	D	R	L	0	1	0	3	0	1	1	0	0	0	0	1	0	0	1	1	0	0	2	2	0	13	1	1612.74	ch03usp|Q13740|CD166_HUMAN;ch03utr|F5GXJ9|F5GXJ9_HUMAN	ch03usp|Q13740|CD166_HUMAN	77	89	yes	no	2;3	1.0467e-16	155.39			1				3		1				1.5212	1.9193	30.149	3		Median	NaN	NaN	NaN	0	0	Median	NaN	NaN	NaN	0	0	Median	1.4751	1.9193	NaN	1	0	Median	NaN	NaN	NaN	0	0	Median	NaN	NaN	NaN	0	0	Median	NaN	NaN	NaN	0	0	Median	1.9965	1.5997	39.959	2	0	Median	NaN	NaN	NaN	0	0	Median	NaN	NaN	NaN	0	0	Median	NaN	NaN	NaN	0	0	Median	NaN	NaN	NaN	0	0	Median	NaN	NaN	NaN	0	0	Median	805850000	301140000	504710000	0	0	0	0	0	0	194840000	69168000	125670000	0	0	0	0	0	0	0	0	0	413730000	231970000	181760000	0	0	0	197280000	0	197280000	0	0	0	0	0	0	0	0	0			71271	1508	80135	1285633;1285634;1285635;1285636;1285637	1909095;1909096;1909097;1909098;1909099	1909096			5
SVRDVAEVDTVR	QQLQRGERSVRDVAEV	VAEVDTVRRALRGANV	R	S	V	V	R	R	1	2	0	2	0	0	1	0	0	0	0	0	0	0	0	1	1	0	0	4	0	12	1	1344.7	ch08usp|Q15149|PLEC_HUMAN	ch08usp|Q15149|PLEC_HUMAN	3143	3154	yes	yes	2;3	1.1311e-13	149.32									4				1.328	1.0417	4.8441	4		Median	NaN	NaN	NaN	0	0	Median	NaN	NaN	NaN	0	0	Median	NaN	NaN	NaN	0	0	Median	NaN	NaN	NaN	0	0	Median	NaN	NaN	NaN	0	0	Median	NaN	NaN	NaN	0	0	Median	NaN	NaN	NaN	0	0	Median	NaN	NaN	NaN	0	0	Median	1.328	1.0417	4.8441	4	0	Median	NaN	NaN	NaN	0	0	Median	NaN	NaN	NaN	0	0	Median	NaN	NaN	NaN	0	0	Median	1346200000	579390000	766820000	0	0	0	0	0	0	0	0	0	0	0	0	0	0	0	0	0	0	0	0	0	0	0	0	1346200000	579390000	766820000	0	0	0	0	0	0	0	0	0			71272	3200	80136	1285638;1285639;1285640;1285641	1909100;1909101;1909102;1909103;1909104	1909100			5
SVRDVAEVDTVRR	QQLQRGERSVRDVAEV	AEVDTVRRALRGANVI	R	S	V	R	R	A	1	3	0	2	0	0	1	0	0	0	0	0	0	0	0	1	1	0	0	4	0	13	2	1500.8	ch08usp|Q15149|PLEC_HUMAN	ch08usp|Q15149|PLEC_HUMAN	3143	3155	yes	yes	3;4	4.6214e-11	128.76	1		2	1	4	2							0.59035	0.82092	26.193	9		Median	1.1185	1.357	NaN	1	0	Median	NaN	NaN	NaN	0	0	Median	0.85594	0.99503	2.8401	2	0	Median	NaN	NaN	NaN	0	0	Median	0.57113	0.80576	19.219	4	0	Median	0.50949	0.6703	11.654	2	0	Median	NaN	NaN	NaN	0	0	Median	NaN	NaN	NaN	0	0	Median	NaN	NaN	NaN	0	0	Median	NaN	NaN	NaN	0	0	Median	NaN	NaN	NaN	0	0	Median	NaN	NaN	NaN	0	0	Median	283020000	150070000	132950000	4938800	2777000	2161700	0	0	0	209130000	103870000	105260000	1147300	1147300	0	21626000	12742000	8884100	46174000	29539000	16635000	0	0	0	0	0	0	0	0	0	0	0	0	0	0	0	0	0	0			71273	3200	80137	1285642;1285643;1285644;1285645;1285646;1285647;1285648;1285649;1285650;1285651	1909105;1909106;1909107;1909108;1909109;1909110;1909111;1909112;1909113;1909114;1909115;1909116	1909112			11
