## Supplementary material for "Ginsentide TP1 Protects Hypoxia-Induced Dysfunction and ER Stress-Linked Apoptosis": Supplimentroy table (part 114 of 135)

### Sheet: Peptide Summary (continued)
	Pulsed-SILAC proteomic analysis (quantify the incorporation of stable isotope-labeled lysine and arginine into newly synthesized proteins) result: Peptide Summary of database search result
SVREDGVFNISVDNTCSLFR	FGGTVHKKSVREDGVF	DNTCSLFRGLQKEEVV	K	S	V	F	R	G	0	2	2	2	1	0	1	1	0	1	1	0	0	2	0	3	1	0	0	3	0	20	1	2314.1	ch03usp|P49915|GUAA_HUMAN	ch03usp|P49915|GUAA_HUMAN	122	141	yes	yes	3	1.6749e-28	144.82	1								2	1		2	1.5287	1.274	9.5729	6		Median	1.1377	1.3786	NaN	1	0	Median	NaN	NaN	NaN	0	0	Median	NaN	NaN	NaN	0	0	Median	NaN	NaN	NaN	0	0	Median	NaN	NaN	NaN	0	0	Median	NaN	NaN	NaN	0	0	Median	NaN	NaN	NaN	0	0	Median	NaN	NaN	NaN	0	0	Median	1.6113	1.3201	8.6383	2	0	Median	1.7193	1.3069	NaN	1	0	Median	NaN	NaN	NaN	0	0	Median	1.473	1.1318	3.9597	2	0	Median	1047200000	410410000	636800000	94965000	52231000	42734000	0	0	0	0	0	0	0	0	0	0	0	0	0	0	0	0	0	0	0	0	0	509870000	192580000	317290000	172730000	62426000	110300000	0	0	0	269650000	103170000	166470000			71274	1455	80138	1285652;1285653;1285654;1285655;1285656;1285657	1909117;1909118;1909119;1909120;1909121;1909122;1909123	1909121			7
SVRETNPHHPPAWIASAR	KKARLLLKSVRETNPH	PAWIASARLEEVTGKL	K	S	V	A	R	L	3	2	1	0	0	0	1	0	2	1	0	0	0	0	3	2	1	1	0	1	0	18	1	2025.03	ch20usp|O94906|PRP6_HUMAN	ch20usp|O94906|PRP6_HUMAN	300	317	yes	yes	4	0.018045	38.996		2											NaN	NaN	NaN	0		Median	NaN	NaN	NaN	0	0	Median	NaN	NaN	NaN	0	0	Median	NaN	NaN	NaN	0	0	Median	NaN	NaN	NaN	0	0	Median	NaN	NaN	NaN	0	0	Median	NaN	NaN	NaN	0	0	Median	NaN	NaN	NaN	0	0	Median	NaN	NaN	NaN	0	0	Median	NaN	NaN	NaN	0	0	Median	NaN	NaN	NaN	0	0	Median	NaN	NaN	NaN	0	0	Median	NaN	NaN	NaN	0	0	Median	10160000	0	10160000	0	0	0	10160000	0	10160000	0	0	0	0	0	0	0	0	0	0	0	0	0	0	0	0	0	0	0	0	0	0	0	0	0	0	0	0	0	0			71275	6871	80139	1285658;1285659	1909124;1909125	1909124			2
SVRPTDSNVSPAISIHEIGAVGATK	GKEFGVERSVRPTDSN	IGAVGATKTERTGIMQ	R	S	V	T	K	T	3	1	1	1	0	0	1	2	1	3	0	1	0	0	2	4	2	0	0	3	0	25	1	2505.32	chXusp|P46020|KPB1_HUMAN;chXutr|A6NMN0|A6NMN0_HUMAN;chXutr|A6NIT2|A6NIT2_HUMAN	chXusp|P46020|KPB1_HUMAN	972	996	yes	no	4	0.065485	20.42			1										0.47214	0.63945	NaN	1		Median	NaN	NaN	NaN	0	0	Median	NaN	NaN	NaN	0	0	Median	0.47214	0.63945	NaN	1	0	Median	NaN	NaN	NaN	0	0	Median	NaN	NaN	NaN	0	0	Median	NaN	NaN	NaN	0	0	Median	NaN	NaN	NaN	0	0	Median	NaN	NaN	NaN	0	0	Median	NaN	NaN	NaN	0	0	Median	NaN	NaN	NaN	0	0	Median	NaN	NaN	NaN	0	0	Median	NaN	NaN	NaN	0	0	Median	5586900	3079500	2507400	0	0	0	0	0	0	5586900	3079500	2507400	0	0	0	0	0	0	0	0	0	0	0	0	0	0	0	0	0	0	0	0	0	0	0	0	0	0	0			71276	7429	80140	1285660	1909126	1909126			1
SVSAFAPICNPVLCPWGK	LKNPGKYKSVSAFAPI	PVLCPWGKKAFSGYLG	K	S	V	G	K	K	2	0	1	0	2	0	0	1	0	1	1	1	0	1	3	2	0	1	0	2	0	18	0	2001.98	ch13usp|P10768|ESTD_HUMAN;ch13utr|X6RA14|X6RA14_HUMAN;ch13utr|H7BZT7|H7BZT7_HUMAN;ch13utr|U3KQT1|U3KQT1_HUMAN	ch13usp|P10768|ESTD_HUMAN	168	185	yes	no	2	7.8531e-31	147.12	3	6	4		6	5	2	6	2	2	6	2	0.8739	0.77881	10.058	23		Median	0.53662	0.7676	3.6092	2	0	Median	0.51691	0.7214	0.56414	2	0	Median	0.4527	0.6207	1.1243	2	0	Median	NaN	NaN	NaN	0	0	Median	0.33543	0.65986	3.0172	2	0	Median	0.39941	0.77881	10.852	3	0	Median	0.93059	0.8068	0.12744	2	0	Median	0.88122	0.73998	0.79063	2	0	Median	0.9441	0.84177	0.27951	2	0	Median	0.93946	0.81752	0.0003351	2	0	Median	0.8951	0.77177	3.0576	2	0	Median	0.96538	0.85225	1.4327	2	0	Median	22407000000	13467000000	8939900000	3848500000	2541200000	1307300000	2469900000	1605900000	864040000	1469000000	690090000	778930000	0	0	0	3203200000	2341600000	861610000	2566000000	1873400000	692600000	2505600000	1267300000	1238300000	1393800000	707400000	686400000	1703600000	872110000	831450000	1298700000	666600000	632060000	1162100000	544720000	617340000	786900000	357100000	429800000			71277	4830	80141	1285661;1285662;1285663;1285664;1285665;1285666;1285667;1285668;1285669;1285670;1285671;1285672;1285673;1285674;1285675;1285676;1285677;1285678;1285679;1285680;1285681;1285682;1285683;1285684;1285685;1285686;1285687;1285688;1285689;1285690;1285691;1285692;1285693;1285694;1285695;1285696;1285697;1285698;1285699;1285700;1285701;1285702;1285703;1285704	1909127;1909128;1909129;1909130;1909131;1909132;1909133;1909134;1909135;1909136;1909137;1909138;1909139;1909140;1909141;1909142;1909143;1909144;1909145;1909146;1909147;1909148;1909149;1909150;1909151;1909152;1909153;1909154;1909155;1909156;1909157;1909158;1909159;1909160;1909161;1909162;1909163;1909164;1909165;1909166;1909167;1909168;1909169;1909170;1909171;1909172;1909173;1909174;1909175;1909176;1909177;1909178;1909179;1909180;1909181;1909182;1909183;1909184;1909185;1909186	1909130			60
SVSAFAPICNPVLCPWGKK	LKNPGKYKSVSAFAPI	VLCPWGKKAFSGYLGT	K	S	V	K	K	A	2	0	1	0	2	0	0	1	0	1	1	2	0	1	3	2	0	1	0	2	0	19	1	2130.08	ch13usp|P10768|ESTD_HUMAN;ch13utr|X6RA14|X6RA14_HUMAN;ch13utr|H7BZT7|H7BZT7_HUMAN;ch13utr|U3KQT1|U3KQT1_HUMAN	ch13usp|P10768|ESTD_HUMAN	168	186	yes	no	3	1.0807e-08	91.616		1			2					2			0.74302	0.90096	10.661	3		Median	NaN	NaN	NaN	0	0	Median	0.74302	0.9917	NaN	1	0	Median	NaN	NaN	NaN	0	0	Median	NaN	NaN	NaN	0	0	Median	0.42977	0.80155	NaN	1	0	Median	NaN	NaN	NaN	0	0	Median	NaN	NaN	NaN	0	0	Median	NaN	NaN	NaN	0	0	Median	NaN	NaN	NaN	0	0	Median	1.0583	0.90096	NaN	1	0	Median	NaN	NaN	NaN	0	0	Median	NaN	NaN	NaN	0	0	Median	613480000	382340000	231140000	0	0	0	240540000	137110000	103420000	0	0	0	0	0	0	138660000	127380000	11280000	0	0	0	0	0	0	0	0	0	0	0	0	234280000	117840000	116440000	0	0	0	0	0	0			71278	4830	80142	1285705;1285706;1285707;1285708;1285709	1909187;1909188;1909189;1909190;1909191;1909192	1909187			6
SVSDQDNYIPCTLEPVFGK	IKISIGKKSVSDQDNY	TLEPVFGKMFELTCTL	K	S	V	G	K	M	0	0	1	2	1	1	1	1	0	1	1	1	0	1	2	2	1	0	1	2	0	19	0	2168.01	ch02usp|O75923|DYSF_HUMAN	ch02usp|O75923|DYSF_HUMAN	1611	1629	yes	yes	2	0.052701	28.748		1			1						1		0.67597	0.55383	NaN	1		Median	NaN	NaN	NaN	0	0	Median	NaN	NaN	NaN	0	0	Median	NaN	NaN	NaN	0	0	Median	NaN	NaN	NaN	0	0	Median	NaN	NaN	NaN	0	0	Median	NaN	NaN	NaN	0	0	Median	NaN	NaN	NaN	0	0	Median	NaN	NaN	NaN	0	0	Median	NaN	NaN	NaN	0	0	Median	NaN	NaN	NaN	0	0	Median	0.67597	0.55383	NaN	1	0	Median	NaN	NaN	NaN	0	0	Median	78169000	64405000	13764000	0	0	0	22704000	22704000	0	0	0	0	0	0	0	18017000	18017000	0	0	0	0	0	0	0	0	0	0	0	0	0	0	0	0	37448000	23683000	13764000	0	0	0			71279	871	80143	1285710;1285711;1285712	1909193;1909194;1909195	1909195			3
SVSDQFYR	________________	SVSDQFYRYKMPRLIA	R	S	V	Y	R	Y	0	1	0	1	0	1	0	0	0	0	0	0	0	1	0	2	0	0	1	1	0	8	0	1000.46	ch14usp|P55010|IF5_HUMAN;ch14utr|H0YLZ1|H0YLZ1_HUMAN;ch14utr|H0YN40|H0YN40_HUMAN;ch14utr|H0YMJ8|H0YMJ8_HUMAN;ch14utr|H0YM54|H0YM54_HUMAN;ch14utr|H0YK11|H0YK11_HUMAN;ch14utr|H0YK29|H0YK29_HUMAN	ch14usp|P55010|IF5_HUMAN	8	15	yes	no	2	0.0022092	117.4			1		1	1							0.65499	1.2225	6.371	3		Median	NaN	NaN	NaN	0	0	Median	NaN	NaN	NaN	0	0	Median	0.89797	1.134	NaN	1	0	Median	NaN	NaN	NaN	0	0	Median	0.65499	1.2225	NaN	1	0	Median	0.6488	1.2871	NaN	1	0	Median	NaN	NaN	NaN	0	0	Median	NaN	NaN	NaN	0	0	Median	NaN	NaN	NaN	0	0	Median	NaN	NaN	NaN	0	0	Median	NaN	NaN	NaN	0	0	Median	NaN	NaN	NaN	0	0	Median	577280000	330910000	246370000	0	0	0	0	0	0	102950000	50538000	52412000	0	0	0	159080000	89828000	69250000	315250000	190550000	124700000	0	0	0	0	0	0	0	0	0	0	0	0	0	0	0	0	0	0			71280	5001	80144	1285713;1285714;1285715	1909196;1909197;1909198;1909199;1909200	1909199			5
SVSDYDGKLSNFK	HILLFLPKSVSDYDGK	DGKLSNFKTAAESFKG	K	S	V	F	K	T	0	0	1	2	0	0	0	1	0	0	1	2	0	1	0	3	0	0	1	1	0	13	1	1458.7	ch17usp|P07237|PDIA1_HUMAN;ch17utr|H7BZ94|H7BZ94_HUMAN;ch17utr|I3L312|I3L312_HUMAN;ch17utr|I3L398|I3L398_HUMAN;ch17utr|I3L4M2|I3L4M2_HUMAN	ch17usp|P07237|PDIA1_HUMAN	264	276	yes	no	2;3	1.6635e-20	195.72	4	7	4	1	5	4	4	3	6	6	4	4	0.88453	1.0611	21.99	49		Median	0.83205	1.2531	3.9929	4	0	Median	0.83163	1.1368	3.7238	7	0	Median	0.86887	1.1171	6.3927	4	0	Median	0.83427	1.6613	NaN	1	0	Median	0.75148	1.4589	5.1118	5	0	Median	0.73488	1.514	5.3405	4	0	Median	1.0694	0.90609	1.3505	4	0	Median	0.98315	0.8507	3.5803	3	0	Median	1.0592	0.89726	14.667	6	0	Median	1.0795	0.92601	5.9598	5	0	Median	1.096	0.96008	3.3068	4	0	Median	1.0266	0.89163	12.969	2	0	Median	61456000000	31566000000	29891000000	3465900000	1862800000	1603100000	4933800000	2671700000	2262100000	7472300000	4076300000	3396000000	1215200000	645970000	569180000	9699700000	5430300000	4269400000	7587400000	4338400000	3248900000	7879300000	3735100000	4144200000	2927100000	1454600000	1472400000	7221200000	3215100000	4006200000	960150000	409830000	550310000	6429900000	2895300000	3534600000	1664400000	830280000	834110000			71281	5825	80145	1285716;1285717;1285718;1285719;1285720;1285721;1285722;1285723;1285724;1285725;1285726;1285727;1285728;1285729;1285730;1285731;1285732;1285733;1285734;1285735;1285736;1285737;1285738;1285739;1285740;1285741;1285742;1285743;1285744;1285745;1285746;1285747;1285748;1285749;1285750;1285751;1285752;1285753;1285754;1285755;1285756;1285757;1285758;1285759;1285760;1285761;1285762;1285763;1285764;1285765;1285766;1285767	1909201;1909202;1909203;1909204;1909205;1909206;1909207;1909208;1909209;1909210;1909211;1909212;1909213;1909214;1909215;1909216;1909217;1909218;1909219;1909220;1909221;1909222;1909223;1909224;1909225;1909226;1909227;1909228;1909229;1909230;1909231;1909232;1909233;1909234;1909235;1909236;1909237;1909238;1909239;1909240;1909241;1909242;1909243;1909244;1909245;1909246;1909247;1909248;1909249;1909250;1909251;1909252;1909253;1909254;1909255;1909256;1909257;1909258;1909259;1909260;1909261;1909262;1909263;1909264;1909265;1909266;1909267;1909268;1909269;1909270;1909271;1909272;1909273;1909274;1909275;1909276;1909277;1909278;1909279;1909280;1909281;1909282;1909283;1909284;1909285;1909286;1909287	1909267			85
SVSEALASFNGNREEADNPNTGIGAFR	ITDEFIEKSVSEALAS	NTGIGAFRFMLESNKG	K	S	V	F	R	F	4	2	4	1	0	0	3	3	0	1	1	0	0	2	1	3	1	0	0	1	0	27	1	2822.32	ch01usp|Q8IVB5|LIX1L_HUMAN	ch01usp|Q8IVB5|LIX1L_HUMAN	190	216	yes	yes	3	1.5582e-35	161.68					1			1				1	NaN	NaN	NaN	0		Median	NaN	NaN	NaN	0	0	Median	NaN	NaN	NaN	0	0	Median	NaN	NaN	NaN	0	0	Median	NaN	NaN	NaN	0	0	Median	NaN	NaN	NaN	0	0	Median	NaN	NaN	NaN	0	0	Median	NaN	NaN	NaN	0	0	Median	NaN	NaN	NaN	0	0	Median	NaN	NaN	NaN	0	0	Median	NaN	NaN	NaN	0	0	Median	NaN	NaN	NaN	0	0	Median	NaN	NaN	NaN	0	0	Median	178790000	0	178790000	0	0	0	0	0	0	0	0	0	0	0	0	72319000	0	72319000	0	0	0	0	0	0	69044000	0	69044000	0	0	0	0	0	0	0	0	0	37424000	0	37424000			71282	456	80146;80147	1285768;1285769;1285770	1909288;1909289;1909290	1909289	424		3
SVSEDVHVHSLHCYFVR	QALVAAAKSVSEDVHV	SLHCYFVRAGDPKLPV	K	S	V	V	R	A	0	1	0	1	1	0	1	0	3	0	1	0	0	1	0	3	0	0	1	4	0	17	0	2069.97	ch20usp|O14734|ACOT8_HUMAN;ch20utr|H7C5A7|H7C5A7_HUMAN;ch20utr|E9PJN0|E9PJN0_HUMAN;ch20utr|Q9BR14|Q9BR14_HUMAN;ch20utr|E9PMC4|E9PMC4_HUMAN;ch20utr|E9PIS4|E9PIS4_HUMAN;ch20utr|H0Y698|H0Y698_HUMAN	ch20usp|O14734|ACOT8_HUMAN	70	86	yes	no	4;5	0.001161	51.495			2			1							0.75244	0.91553	21.541	3		Median	NaN	NaN	NaN	0	0	Median	NaN	NaN	NaN	0	0	Median	0.84212	1.0097	13.851	2	0	Median	NaN	NaN	NaN	0	0	Median	NaN	NaN	NaN	0	0	Median	0.38683	0.72425	NaN	1	0	Median	NaN	NaN	NaN	0	0	Median	NaN	NaN	NaN	0	0	Median	NaN	NaN	NaN	0	0	Median	NaN	NaN	NaN	0	0	Median	NaN	NaN	NaN	0	0	Median	NaN	NaN	NaN	0	0	Median	192250000	120800000	71442000	0	0	0	0	0	0	144480000	82094000	62390000	0	0	0	0	0	0	47762000	38710000	9052200	0	0	0	0	0	0	0	0	0	0	0	0	0	0	0	0	0	0			71283	6856	80148	1285771;1285772;1285773	1909291;1909292;1909293	1909293			2
SVSEINSDDELSGK	SVQSLDSRSVSEINSD	SDDELSGKGYALVPII	R	S	V	G	K	G	0	0	1	2	0	0	2	1	0	1	1	1	0	0	0	4	0	0	0	1	0	14	0	1478.67	ch03usp|P82094|TMF1_HUMAN;ch03utr|A0A0A0MTG4|A0A0A0MTG4_HUMAN;ch03utr|F8WF45|F8WF45_HUMAN	ch03usp|P82094|TMF1_HUMAN	338	351	yes	no	2	0.01257	49.595							1						NaN	NaN	NaN	0		Median	NaN	NaN	NaN	0	0	Median	NaN	NaN	NaN	0	0	Median	NaN	NaN	NaN	0	0	Median	NaN	NaN	NaN	0	0	Median	NaN	NaN	NaN	0	0	Median	NaN	NaN	NaN	0	0	Median	NaN	NaN	NaN	0	0	Median	NaN	NaN	NaN	0	0	Median	NaN	NaN	NaN	0	0	Median	NaN	NaN	NaN	0	0	Median	NaN	NaN	NaN	0	0	Median	NaN	NaN	NaN	0	0	Median	63230000	0	63230000	0	0	0	0	0	0	0	0	0	0	0	0	0	0	0	0	0	0	63230000	0	63230000	0	0	0	0	0	0	0	0	0	0	0	0	0	0	0			71284	1481	80149	1285774	1909294	1909294			1
SVSESHTSCPAESASDAAPLQR	SGDLRLVKSVSESHTS	SDAAPLQRSQSLPHSA	K	S	V	Q	R	S	4	1	0	1	1	1	2	0	1	0	1	0	0	0	2	6	1	0	0	1	0	22	0	2286.02	ch22utr|A0A0A0MRY0|A0A0A0MRY0_HUMAN;ch22usp|Q8WUA7|TB22A_HUMAN;ch22utr|F8WDP1|F8WDP1_HUMAN	ch22utr|A0A0A0MRY0|A0A0A0MRY0_HUMAN	113	134	yes	no	2;3	1.2762e-89	205.24		1		1			2	1					1.6631	1.3168	21.414	3		Median	NaN	NaN	NaN	0	0	Median	NaN	NaN	NaN	0	0	Median	NaN	NaN	NaN	0	0	Median	1.1054	1.8878	NaN	1	0	Median	NaN	NaN	NaN	0	0	Median	NaN	NaN	NaN	0	0	Median	1.688	1.2901	NaN	1	0	Median	1.6631	1.3168	NaN	1	0	Median	NaN	NaN	NaN	0	0	Median	NaN	NaN	NaN	0	0	Median	NaN	NaN	NaN	0	0	Median	NaN	NaN	NaN	0	0	Median	735880000	182960000	552910000	0	0	0	92636000	0	92636000	0	0	0	34009000	14914000	19095000	0	0	0	0	0	0	447110000	102410000	344710000	162120000	65642000	96477000	0	0	0	0	0	0	0	0	0	0	0	0			71285	7264	80150	1285775;1285776;1285777;1285778;1285779	1909295;1909296;1909297;1909298;1909299	1909295			4
SVSFEQAVR	DLIKLLARSVSFEQAV	VSFEQAVRILQDDVAC	R	S	V	V	R	I	1	1	0	0	0	1	1	0	0	0	0	0	0	1	0	2	0	0	0	2	0	9	0	1021.52	ch12usp|Q13601|KRR1_HUMAN;ch12utr|A0A087WZC7|A0A087WZC7_HUMAN	ch12usp|Q13601|KRR1_HUMAN	126	134	yes	no	2	9.1568e-06	146.81			2		2	2			2	1			1.5446	1.2872	6.2714	3		Median	NaN	NaN	NaN	0	0	Median	NaN	NaN	NaN	0	0	Median	NaN	NaN	NaN	0	0	Median	NaN	NaN	NaN	0	0	Median	NaN	NaN	NaN	0	0	Median	NaN	NaN	NaN	0	0	Median	NaN	NaN	NaN	0	0	Median	NaN	NaN	NaN	0	0	Median	1.5462	1.2454	8.45	2	0	Median	1.5446	1.2872	NaN	1	0	Median	NaN	NaN	NaN	0	0	Median	NaN	NaN	NaN	0	0	Median	1838800000	1209900000	628830000	0	0	0	0	0	0	228940000	228940000	0	0	0	0	170390000	170390000	0	390890000	390890000	0	0	0	0	0	0	0	805150000	321330000	483820000	243400000	98381000	145010000	0	0	0	0	0	0			71286	4541	80151	1285780;1285781;1285782;1285783;1285784;1285785;1285786;1285787;1285788	1909300;1909301;1909302;1909303;1909304;1909305;1909306;1909307;1909308;1909309;1909310	1909309			11
SVSFSDVFFK	RYMGGFAKSVSFSDVF	SFSDVFFKGFKWGFAA	K	S	V	F	K	G	0	0	0	1	0	0	0	0	0	0	0	1	0	3	0	3	0	0	0	2	0	10	0	1161.57	ch02usp|O43676|NDUB3_HUMAN	ch02usp|O43676|NDUB3_HUMAN	60	69	yes	yes	2	0.12736	33.1							1						NaN	NaN	NaN	0		Median	NaN	NaN	NaN	0	0	Median	NaN	NaN	NaN	0	0	Median	NaN	NaN	NaN	0	0	Median	NaN	NaN	NaN	0	0	Median	NaN	NaN	NaN	0	0	Median	NaN	NaN	NaN	0	0	Median	NaN	NaN	NaN	0	0	Median	NaN	NaN	NaN	0	0	Median	NaN	NaN	NaN	0	0	Median	NaN	NaN	NaN	0	0	Median	NaN	NaN	NaN	0	0	Median	NaN	NaN	NaN	0	0	Median	19689000	0	19689000	0	0	0	0	0	0	0	0	0	0	0	0	0	0	0	0	0	0	19689000	0	19689000	0	0	0	0	0	0	0	0	0	0	0	0	0	0	0			71287	846	80152	1285789	1909311	1909311			1
SVSGFLHFDTATK	GGIEDENRSVSGFLHF	LHFDTATKVRRKILNI	R	S	V	T	K	V	1	0	0	1	0	0	0	1	1	0	1	1	0	2	0	2	2	0	0	1	0	13	0	1408.7	ch07usp|Q92621|NU205_HUMAN	ch07usp|Q92621|NU205_HUMAN	1165	1177	yes	yes	2;3	0.00083545	60.937			1	2		3	1	1			2	3	1.4544	1.2256	23.719	11		Median	NaN	NaN	NaN	0	0	Median	NaN	NaN	NaN	0	0	Median	0.97038	1.2074	NaN	1	0	Median	NaN	NaN	NaN	0	0	Median	NaN	NaN	NaN	0	0	Median	0.51485	0.97764	10.18	3	0	Median	1.7459	1.4478	NaN	1	0	Median	1.4544	1.2256	NaN	1	0	Median	NaN	NaN	NaN	0	0	Median	NaN	NaN	NaN	0	0	Median	1.5491	1.2719	4.63	2	0	Median	2.0656	1.7344	22.039	3	0	Median	1307200000	603330000	703860000	0	0	0	0	0	0	102040000	57765000	44277000	43352000	0	43352000	0	0	0	371210000	240150000	131060000	89493000	28114000	61378000	133960000	53753000	80207000	0	0	0	0	0	0	271940000	101830000	170110000	295200000	121730000	173470000			71288	2979	80153	1285790;1285791;1285792;1285793;1285794;1285795;1285796;1285797;1285798;1285799;1285800;1285801;1285802	1909312;1909313;1909314;1909315;1909316;1909317;1909318;1909319;1909320;1909321;1909322;1909323;1909324	1909321			13
SVSGPIEVLLVNK	KKYQIHLKSVSGPIEV	IEVLLVNKEAWSSPPV	K	S	V	N	K	E	0	0	1	0	0	0	1	1	0	1	2	1	0	0	1	2	0	0	0	3	0	13	0	1353.79	ch16usp|Q16254|E2F4_HUMAN	ch16usp|Q16254|E2F4_HUMAN	185	197	yes	yes	2	0.001306	66.989			1							2			NaN	NaN	NaN	0		Median	NaN	NaN	NaN	0	0	Median	NaN	NaN	NaN	0	0	Median	NaN	NaN	NaN	0	0	Median	NaN	NaN	NaN	0	0	Median	NaN	NaN	NaN	0	0	Median	NaN	NaN	NaN	0	0	Median	NaN	NaN	NaN	0	0	Median	NaN	NaN	NaN	0	0	Median	NaN	NaN	NaN	0	0	Median	NaN	NaN	NaN	0	0	Median	NaN	NaN	NaN	0	0	Median	NaN	NaN	NaN	0	0	Median	73209000	0	73209000	0	0	0	0	0	0	15748000	0	15748000	0	0	0	0	0	0	0	0	0	0	0	0	0	0	0	0	0	0	57460000	0	57460000	0	0	0	0	0	0			71289	5545	80154	1285803;1285804;1285805	1909325;1909326;1909327	1909327			3
SVSIGYLLVK	GLPGMPGRSVSIGYLL	SIGYLLVKHSQTDQEP	R	S	V	V	K	H	0	0	0	0	0	0	0	1	0	1	2	1	0	0	0	2	0	0	1	2	0	10	0	1077.64	ch13usp|P08572|CO4A2_HUMAN	ch13usp|P08572|CO4A2_HUMAN	1485	1494	yes	yes	2	0.0011305	78.556	1	2	2		1	1	1	1	2	2	1	2	11.18	11.025	33.595	13		Median	14.318	17.893	NaN	1	0	Median	10.157	13.373	NaN	1	0	Median	11.18	14.074	NaN	1	0	Median	NaN	NaN	NaN	0	0	Median	5.7355	9.9927	NaN	1	0	Median	10.256	18.723	NaN	1	0	Median	6.3168	5.1371	NaN	1	0	Median	NaN	NaN	NaN	0	0	Median	11.494	9.5185	20.785	2	0	Median	13.313	11.093	5.6579	2	0	Median	11.06	9.0305	NaN	1	0	Median	12.913	10.774	13.932	2	0	Median	1091600000	100770000	990870000	30170000	1959300	28211000	189890000	6976300	182920000	104670000	10281000	94394000	0	0	0	28447000	4886200	23561000	52379000	5737500	46642000	106690000	24344000	82344000	42676000	0	42676000	159640000	13447000	146190000	78905000	6373300	72531000	75922000	4613900	71308000	222250000	22154000	200090000			71290	4828	80155	1285806;1285807;1285808;1285809;1285810;1285811;1285812;1285813;1285814;1285815;1285816;1285817;1285818;1285819;1285820;1285821	1909328;1909329;1909330;1909331;1909332;1909333;1909334;1909335;1909336;1909337;1909338;1909339;1909340;1909341;1909342;1909343	1909338			15
SVSIPAPAYYAR	HTYVRCTRSVSIPAPA	PAPAYYARLVAFRARY	R	S	V	A	R	L	3	1	0	0	0	0	0	0	0	1	0	0	0	0	2	2	0	0	2	1	0	12	0	1293.67	ch01usp|Q9UL18|AGO1_HUMAN;ch01utr|Q5TA58|Q5TA58_HUMAN;ch01usp|Q9HCK5|AGO4_HUMAN	ch01usp|Q9UL18|AGO1_HUMAN	794	805	yes	no	2	0.0098101	67.385		1											0.97812	1.257	NaN	1		Median	NaN	NaN	NaN	0	0	Median	0.97812	1.257	NaN	1	0	Median	NaN	NaN	NaN	0	0	Median	NaN	NaN	NaN	0	0	Median	NaN	NaN	NaN	0	0	Median	NaN	NaN	NaN	0	0	Median	NaN	NaN	NaN	0	0	Median	NaN	NaN	NaN	0	0	Median	NaN	NaN	NaN	0	0	Median	NaN	NaN	NaN	0	0	Median	NaN	NaN	NaN	0	0	Median	NaN	NaN	NaN	0	0	Median	79243000	34839000	44404000	0	0	0	79243000	34839000	44404000	0	0	0	0	0	0	0	0	0	0	0	0	0	0	0	0	0	0	0	0	0	0	0	0	0	0	0	0	0	0			71291	712	80156	1285822	1909344	1909344			0
SVSIQEEQSAPSSEK	NGIPDSSKSVSIQEEQ	QSAPSSEKGGMNGYHV	K	S	V	E	K	G	1	0	0	0	0	2	3	0	0	1	0	1	0	0	1	5	0	0	0	1	0	15	0	1604.75	ch12usp|Q86XZ4|SPAS2_HUMAN;ch12utr|F8VS10|F8VS10_HUMAN	ch12usp|Q86XZ4|SPAS2_HUMAN	112	126	yes	no	2	2.1299e-05	124.16									1				NaN	NaN	NaN	0		Median	NaN	NaN	NaN	0	0	Median	NaN	NaN	NaN	0	0	Median	NaN	NaN	NaN	0	0	Median	NaN	NaN	NaN	0	0	Median	NaN	NaN	NaN	0	0	Median	NaN	NaN	NaN	0	0	Median	NaN	NaN	NaN	0	0	Median	NaN	NaN	NaN	0	0	Median	NaN	NaN	NaN	0	0	Median	NaN	NaN	NaN	0	0	Median	NaN	NaN	NaN	0	0	Median	NaN	NaN	NaN	0	0	Median	166670000	0	166670000	0	0	0	0	0	0	0	0	0	0	0	0	0	0	0	0	0	0	0	0	0	0	0	0	166670000	0	166670000	0	0	0	0	0	0	0	0	0			71292	4610	80157	1285823	1909345	1909345			1
SVSLNLLQTHFK	VQCVNDFRSVSLNLLQ	NLLQTHFKKAQENQQI	R	S	V	F	K	K	0	0	1	0	0	1	0	0	1	0	3	1	0	1	0	2	1	0	0	1	0	12	0	1385.77	ch08usp|O94830|DDHD2_HUMAN;ch08utr|H0YF30|H0YF30_HUMAN	ch08usp|O94830|DDHD2_HUMAN	243	254	yes	no	3	0.14676	25.448			1										0.58443	0.72841	NaN	1		Median	NaN	NaN	NaN	0	0	Median	NaN	NaN	NaN	0	0	Median	0.58443	0.72841	NaN	1	0	Median	NaN	NaN	NaN	0	0	Median	NaN	NaN	NaN	0	0	Median	NaN	NaN	NaN	0	0	Median	NaN	NaN	NaN	0	0	Median	NaN	NaN	NaN	0	0	Median	NaN	NaN	NaN	0	0	Median	NaN	NaN	NaN	0	0	Median	NaN	NaN	NaN	0	0	Median	NaN	NaN	NaN	0	0	Median	14041000	7438900	6601800	0	0	0	0	0	0	14041000	7438900	6601800	0	0	0	0	0	0	0	0	0	0	0	0	0	0	0	0	0	0	0	0	0	0	0	0	0	0	0			71293	3131	80158	1285824	1909346	1909346			0
SVSLTGAPESVQK	DSGGLPERSVSLTGAP	GAPESVQKAKMMLDDI	R	S	V	Q	K	A	1	0	0	0	0	1	1	1	0	0	1	1	0	0	1	3	1	0	0	2	0	13	0	1301.68	ch19usp|Q92945|FUBP2_HUMAN;ch19utr|A0A087WTP3|A0A087WTP3_HUMAN;ch19utr|M0R0I5|M0R0I5_HUMAN;ch19utr|M0QYH3|M0QYH3_HUMAN;ch19utr|M0QXW7|M0QXW7_HUMAN	ch19usp|Q92945|FUBP2_HUMAN	191	203	yes	no	2	4.4627e-17	160.22	2		14	2	10	14	2	2	4	1	4	3	0.66439	0.89691	15.555	46		Median	0.59744	0.81374	6.407	2	0	Median	NaN	NaN	NaN	0	0	Median	0.67368	0.88583	11.272	14	0	Median	0.43289	0.84896	7.2425	2	0	Median	0.48455	0.87378	6.6609	6	0	Median	0.44457	0.87993	20.742	8	0	Median	1.3895	1.1578	NaN	1	0	Median	1.3338	1.143	1.2712	2	0	Median	1.2663	1.0792	10.881	4	0	Median	1.3328	1.1494	NaN	1	0	Median	1.0767	0.90634	16.717	4	0	Median	1.3458	1.1581	0.7988	2	0	Median	53701000000	27919000000	25782000000	3830500000	2384200000	1446300000	0	0	0	5324100000	3143400000	2180700000	6292300000	4403800000	1888500000	1867400000	1339600000	527860000	3347800000	2458900000	888970000	3642900000	1441500000	2201300000	3211700000	1396900000	1814700000	7652900000	3376700000	4276200000	1594200000	684170000	909990000	9666400000	4173200000	5493100000	7271100000	3116800000	4154300000			71294	6669	80159	1285825;1285826;1285827;1285828;1285829;1285830;1285831;1285832;1285833;1285834;1285835;1285836;1285837;1285838;1285839;1285840;1285841;1285842;1285843;1285844;1285845;1285846;1285847;1285848;1285849;1285850;1285851;1285852;1285853;1285854;1285855;1285856;1285857;1285858;1285859;1285860;1285861;1285862;1285863;1285864;1285865;1285866;1285867;1285868;1285869;1285870;1285871;1285872;1285873;1285874;1285875;1285876;1285877;1285878;1285879;1285880;1285881;1285882	1909347;1909348;1909349;1909350;1909351;1909352;1909353;1909354;1909355;1909356;1909357;1909358;1909359;1909360;1909361;1909362;1909363;1909364;1909365;1909366;1909367;1909368;1909369;1909370;1909371;1909372;1909373;1909374;1909375;1909376;1909377;1909378;1909379;1909380;1909381;1909382;1909383;1909384;1909385;1909386;1909387;1909388;1909389;1909390;1909391;1909392;1909393;1909394;1909395;1909396;1909397;1909398;1909399;1909400;1909401;1909402;1909403;1909404;1909405;1909406;1909407;1909408;1909409;1909410;1909411;1909412;1909413;1909414;1909415;1909416;1909417;1909418;1909419;1909420;1909421;1909422;1909423;1909424;1909425;1909426;1909427;1909428;1909429;1909430;1909431;1909432;1909433;1909434;1909435;1909436;1909437;1909438	1909433			92
SVSMLSLNTPNSNR	ANTPELKKSVSMLSLN	LNTPNSNRKRRRLKET	K	S	V	N	R	K	0	1	3	0	0	0	0	0	0	0	2	0	1	0	1	4	1	0	0	1	0	14	0	1518.75	ch03usp|Q9H8V3|ECT2_HUMAN;ch03utr|H7C3G1|H7C3G1_HUMAN	ch03usp|Q9H8V3|ECT2_HUMAN	365	378	yes	no	2	1.923e-08	147.73		1							1	1		2	NaN	NaN	NaN	0		Median	NaN	NaN	NaN	0	0	Median	NaN	NaN	NaN	0	0	Median	NaN	NaN	NaN	0	0	Median	NaN	NaN	NaN	0	0	Median	NaN	NaN	NaN	0	0	Median	NaN	NaN	NaN	0	0	Median	NaN	NaN	NaN	0	0	Median	NaN	NaN	NaN	0	0	Median	NaN	NaN	NaN	0	0	Median	NaN	NaN	NaN	0	0	Median	NaN	NaN	NaN	0	0	Median	NaN	NaN	NaN	0	0	Median	260840000	0	260840000	0	0	0	87395000	0	87395000	0	0	0	0	0	0	0	0	0	0	0	0	0	0	0	0	0	0	90704000	0	90704000	2468300	0	2468300	0	0	0	80267000	0	80267000			71295	1690	80160	1285883;1285884;1285885;1285886;1285887	1909439;1909440;1909441;1909442;1909443	1909442			5
SVSNLQKPTQSISQENTNSVPGGPK	LPQPGLQKSVSNLQKP	NSVPGGPKSWAQLNGK	K	S	V	P	K	S	0	0	3	0	0	3	1	2	0	1	1	2	0	0	3	5	2	0	0	2	0	25	1	2596.31	ch09usp|Q5JSZ5|PRC2B_HUMAN	ch09usp|Q5JSZ5|PRC2B_HUMAN	118	142	yes	yes	3	2.1464e-75	198.22	1	1	1	1	2	1			1	1	2	2	4.5715	5.6097	17.337	10		Median	NaN	NaN	NaN	0	0	Median	4.6371	5.8289	NaN	1	0	Median	4.5069	5.8537	NaN	1	0	Median	2.3171	4.1938	NaN	1	0	Median	2.6274	4.7064	4.4132	2	0	Median	2.5578	4.7045	NaN	1	0	Median	NaN	NaN	NaN	0	0	Median	NaN	NaN	NaN	0	0	Median	NaN	NaN	NaN	0	0	Median	NaN	NaN	NaN	0	0	Median	8.1089	6.6295	3.6064	2	0	Median	7.201	6.0495	16.092	2	0	Median	1258200000	226800000	1031400000	72879000	0	72879000	137030000	23597000	113430000	136950000	26792000	110160000	98288000	31968000	66320000	268070000	83121000	184950000	115830000	28447000	87380000	0	0	0	0	0	0	78538000	0	78538000	59079000	0	59079000	110340000	10729000	99616000	181190000	22141000	159050000			71296	3491	80161	1285888;1285889;1285890;1285891;1285892;1285893;1285894;1285895;1285896;1285897;1285898;1285899;1285900	1909444;1909445;1909446;1909447;1909448;1909449;1909450;1909451;1909452;1909453;1909454;1909455;1909456;1909457;1909458;1909459	1909449			16
SVSNSILECYTPAQTISTEFAVK	GGKTCTLKSVSNSILE	ISTEFAVKLKIDLANR	K	S	V	V	K	L	2	0	1	0	1	1	2	0	0	2	1	1	0	1	1	4	3	0	1	2	0	23	0	2544.24	ch07usp|P08581|MET_HUMAN	ch07usp|P08581|MET_HUMAN	701	723	yes	yes	2;3	2.3627e-05	89.201	4	3			2	1	2		1		2		1.1784	2.3024	NaN	1		Median	NaN	NaN	NaN	0	0	Median	NaN	NaN	NaN	0	0	Median	NaN	NaN	NaN	0	0	Median	NaN	NaN	NaN	0	0	Median	NaN	NaN	NaN	0	0	Median	1.1784	2.3024	NaN	1	0	Median	NaN	NaN	NaN	0	0	Median	NaN	NaN	NaN	0	0	Median	NaN	NaN	NaN	0	0	Median	NaN	NaN	NaN	0	0	Median	NaN	NaN	NaN	0	0	Median	NaN	NaN	NaN	0	0	Median	585050000	18736000	566310000	125730000	0	125730000	150460000	0	150460000	0	0	0	0	0	0	61822000	0	61822000	45181000	18736000	26445000	65575000	0	65575000	0	0	0	28105000	0	28105000	0	0	0	108180000	0	108180000	0	0	0			71297	2831	80162	1285901;1285902;1285903;1285904;1285905;1285906;1285907;1285908;1285909;1285910;1285911;1285912;1285913;1285914;1285915	1909460;1909461;1909462;1909463;1909464;1909465;1909466;1909467;1909468;1909469;1909470;1909471;1909472;1909473;1909474	1909467			15
SVSPQTLEAYIR	ESLKKIKRSVSPQTLE	QTLEAYIRWNKDFGDT	R	S	V	I	R	W	1	1	0	0	0	1	1	0	0	1	1	0	0	0	1	2	1	0	1	1	0	12	0	1362.71	ch02usp|Q9UBP0|SPAST_HUMAN	ch02usp|Q9UBP0|SPAST_HUMAN	595	606	yes	yes	2	0.00012344	101.71									1	1			0.65649	0.51228	NaN	1		Median	NaN	NaN	NaN	0	0	Median	NaN	NaN	NaN	0	0	Median	NaN	NaN	NaN	0	0	Median	NaN	NaN	NaN	0	0	Median	NaN	NaN	NaN	0	0	Median	NaN	NaN	NaN	0	0	Median	NaN	NaN	NaN	0	0	Median	NaN	NaN	NaN	0	0	Median	0.65649	0.51228	NaN	1	0	Median	NaN	NaN	NaN	0	0	Median	NaN	NaN	NaN	0	0	Median	NaN	NaN	NaN	0	0	Median	73273000	36462000	36811000	0	0	0	0	0	0	0	0	0	0	0	0	0	0	0	0	0	0	0	0	0	0	0	0	73273000	36462000	36811000	0	0	0	0	0	0	0	0	0			71298	1284	80163	1285916;1285917	1909475;1909476	1909476			2
SVSQGFCFNILCVGETGLGK	LPDQLVNKSVSQGFCF	VGETGLGKSTLMDTLF	K	S	V	G	K	S	0	0	1	0	2	1	1	4	0	1	2	1	0	2	0	2	1	0	0	2	0	20	0	2172.03	chXutr|B1AMS2|B1AMS2_HUMAN;chXusp|Q14141|SEPT6_HUMAN	chXutr|B1AMS2|B1AMS2_HUMAN	36	55	yes	no	2	8.3805e-05	74.325	1	2			1				1	1	2		0.84838	0.95283	11.486	4		Median	NaN	NaN	NaN	0	0	Median	0.75097	0.97421	6.6451	2	0	Median	NaN	NaN	NaN	0	0	Median	NaN	NaN	NaN	0	0	Median	NaN	NaN	NaN	0	0	Median	NaN	NaN	NaN	0	0	Median	NaN	NaN	NaN	0	0	Median	NaN	NaN	NaN	0	0	Median	0.9241	0.78523	NaN	1	0	Median	NaN	NaN	NaN	0	0	Median	1.1567	0.97676	NaN	1	0	Median	NaN	NaN	NaN	0	0	Median	328250000	104820000	223430000	49851000	0	49851000	150350000	82706000	67644000	0	0	0	0	0	0	19908000	0	19908000	0	0	0	0	0	0	0	0	0	11579000	4971800	6606900	11578000	0	11578000	84988000	17145000	67842000	0	0	0			71299	7473	80164	1285918;1285919;1285920;1285921;1285922;1285923;1285924;1285925	1909477;1909478;1909479;1909480;1909481;1909482;1909483;1909484;1909485;1909486	1909480			10
SVSSDSLGPPRPAPAR	MGDPVLLRSVSSDSLG	PPRPAPARTPTQPPPE	R	S	V	A	R	T	2	2	0	1	0	0	0	1	0	0	1	0	0	0	4	4	0	0	0	1	0	16	1	1592.83	ch19usp|Q9P1Y5|CAMP3_HUMAN	ch19usp|Q9P1Y5|CAMP3_HUMAN	429	444	yes	yes	3	0.0055103	47.639					1								1.0599	1.7763	NaN	1		Median	NaN	NaN	NaN	0	0	Median	NaN	NaN	NaN	0	0	Median	NaN	NaN	NaN	0	0	Median	NaN	NaN	NaN	0	0	Median	1.0599	1.7763	NaN	1	0	Median	NaN	NaN	NaN	0	0	Median	NaN	NaN	NaN	0	0	Median	NaN	NaN	NaN	0	0	Median	NaN	NaN	NaN	0	0	Median	NaN	NaN	NaN	0	0	Median	NaN	NaN	NaN	0	0	Median	NaN	NaN	NaN	0	0	Median	43195000	20889000	22306000	0	0	0	0	0	0	0	0	0	0	0	0	43195000	20889000	22306000	0	0	0	0	0	0	0	0	0	0	0	0	0	0	0	0	0	0	0	0	0			71300	6778	80165	1285926	1909487	1909487			0
SVSSFPVPQDNVDTHPGSGK	ITNIFGRRSVSSFPVP	DTHPGSGKEVRVPATA	R	S	V	G	K	E	0	0	1	2	0	1	0	2	1	0	0	1	0	1	3	4	1	0	0	3	0	20	0	2053.97	ch02usp|Q676U5|A16L1_HUMAN;ch02utr|E7EVC7|E7EVC7_HUMAN;ch02utr|C9JAY7|C9JAY7_HUMAN	ch02usp|Q676U5|A16L1_HUMAN	287	306	yes	no	3	0.00062969	48.053											1		1.5374	1.2565	NaN	1		Median	NaN	NaN	NaN	0	0	Median	NaN	NaN	NaN	0	0	Median	NaN	NaN	NaN	0	0	Median	NaN	NaN	NaN	0	0	Median	NaN	NaN	NaN	0	0	Median	NaN	NaN	NaN	0	0	Median	NaN	NaN	NaN	0	0	Median	NaN	NaN	NaN	0	0	Median	NaN	NaN	NaN	0	0	Median	NaN	NaN	NaN	0	0	Median	1.5374	1.2565	NaN	1	0	Median	NaN	NaN	NaN	0	0	Median	109990000	43533000	66460000	0	0	0	0	0	0	0	0	0	0	0	0	0	0	0	0	0	0	0	0	0	0	0	0	0	0	0	0	0	0	109990000	43533000	66460000	0	0	0			71301	1059	80166	1285927	1909488	1909488			1
SVSSNVASVSPIPAGSK	GSPRTPNRSVSSNVAS	SPIPAGSKKIDPNMKA	R	S	V	S	K	K	2	0	1	0	0	0	0	1	0	1	0	1	0	0	2	6	0	0	0	3	0	17	0	1585.83	ch03usp|Q9Y6G9|DC1L1_HUMAN;ch03utr|E9PHI6|E9PHI6_HUMAN	ch03usp|Q9Y6G9|DC1L1_HUMAN	412	428	no	no	2	2.2277e-44	176.94	2	2		2	1	1	2	2	4	2	2	3	1.1714	0.98355	13.038	18		Median	0.63241	0.86038	NaN	1	0	Median	0.6843	0.94051	6.6233	2	0	Median	NaN	NaN	NaN	0	0	Median	0.44407	0.91351	1.1659	2	0	Median	0.46223	0.93811	NaN	1	0	Median	NaN	NaN	NaN	0	0	Median	1.1775	0.96204	21.123	2	0	Median	1.2661	1.0707	9.0936	2	0	Median	1.323	1.0916	10.028	4	0	Median	NaN	NaN	NaN	0	0	Median	1.1559	0.97553	NaN	1	0	Median	1.4476	1.2362	16.303	3	0	Median	9388900000	3595900000	5792900000	182760000	93336000	89424000	1814400000	969110000	845250000	0	0	0	801650000	549840000	251810000	139990000	93122000	46869000	315000000	0	315000000	1211000000	530970000	680000000	609170000	230740000	378430000	1131300000	370150000	761140000	685480000	0	685480000	1586400000	436210000	1150200000	911750000	322470000	589280000			71302	1760;1785	80167	1285928;1285929;1285930;1285931;1285932;1285933;1285934;1285935;1285936;1285937;1285938;1285939;1285940;1285941;1285942;1285943;1285944;1285945;1285946;1285947;1285948;1285949;1285950	1909489;1909490;1909491;1909492;1909493;1909494;1909495;1909496;1909497;1909498;1909499;1909500;1909501;1909502;1909503;1909504;1909505;1909506;1909507;1909508;1909509;1909510;1909511;1909512;1909513;1909514;1909515;1909516;1909517;1909518;1909519;1909520;1909521;1909522	1909515			34
SVSSNVASVSPIPAGSKK	GSPRTPNRSVSSNVAS	PIPAGSKKIDPNMKAG	R	S	V	K	K	I	2	0	1	0	0	0	0	1	0	1	0	2	0	0	2	6	0	0	0	3	0	18	1	1713.93	ch03usp|Q9Y6G9|DC1L1_HUMAN;ch03utr|E9PHI6|E9PHI6_HUMAN	ch03usp|Q9Y6G9|DC1L1_HUMAN	412	429	no	no	2;3	5.9956e-16	118.15	4				2		5	3	2		3	1	0.84263	0.91185	23.704	11		Median	0.72132	1.0081	9.2731	4	0	Median	NaN	NaN	NaN	0	0	Median	NaN	NaN	NaN	0	0	Median	NaN	NaN	NaN	0	0	Median	NaN	NaN	NaN	0	0	Median	NaN	NaN	NaN	0	0	Median	1.1778	0.98188	39.68	3	0	Median	1.0477	0.88472	4.2721	2	0	Median	NaN	NaN	NaN	0	0	Median	NaN	NaN	NaN	0	0	Median	0.82808	0.70769	16.91	2	0	Median	NaN	NaN	NaN	0	0	Median	2057500000	967240000	1090200000	492550000	254100000	238460000	0	0	0	0	0	0	0	0	0	69494000	69494000	0	0	0	0	555070000	276920000	278160000	336820000	137860000	198960000	116900000	0	116900000	0	0	0	440240000	228880000	211360000	46393000	0	46393000			71303	1760;1785	80168	1285951;1285952;1285953;1285954;1285955;1285956;1285957;1285958;1285959;1285960;1285961;1285962;1285963;1285964;1285965;1285966;1285967;1285968;1285969;1285970	1909523;1909524;1909525;1909526;1909527;1909528;1909529;1909530;1909531;1909532;1909533;1909534;1909535;1909536;1909537;1909538;1909539;1909540;1909541;1909542;1909543;1909544;1909545	1909540			20
SVSSQSSSSVSSQVTTAGSGK	SSTSDGDRSVSSQSSS	VTTAGSGKASEAEAPD	R	S	V	G	K	A	1	0	0	0	0	2	0	2	0	0	0	1	0	0	0	10	2	0	0	3	0	21	0	1956.92	ch04usp|Q9NXV6|CARF_HUMAN	ch04usp|Q9NXV6|CARF_HUMAN	209	229	yes	yes	2	3.6733e-28	147.28	5	6	3	2	6	3	6	1	3	3	3		0.50843	0.67578	20.513	30		Median	0.4847	0.6285	0.31279	2	0	Median	0.4269	0.55327	12.453	6	0	Median	0.5067	0.63707	4.7235	2	0	Median	0.42061	0.76684	14.261	2	0	Median	0.34695	0.59352	1.5361	2	0	Median	0.37755	0.68104	9.2167	2	0	Median	0.91623	0.73347	28.799	5	0	Median	0.89169	0.78524	NaN	1	0	Median	0.93634	0.76452	5.7124	2	0	Median	1.0145	0.87633	4.0963	3	0	Median	0.9752	0.81821	2.9246	3	0	Median	NaN	NaN	NaN	0	0	Median	857110000	532940000	324170000	112200000	77514000	34687000	91392000	62099000	29293000	50337000	33322000	17015000	64221000	45546000	18676000	93918000	70713000	23204000	65027000	49488000	15539000	129410000	67781000	61629000	9188900	4922800	4266000	116830000	58750000	58085000	44769000	21705000	23064000	79812000	41103000	38708000	0	0	0			71304	1989	80169	1285971;1285972;1285973;1285974;1285975;1285976;1285977;1285978;1285979;1285980;1285981;1285982;1285983;1285984;1285985;1285986;1285987;1285988;1285989;1285990;1285991;1285992;1285993;1285994;1285995;1285996;1285997;1285998;1285999;1286000;1286001;1286002;1286003;1286004;1286005;1286006;1286007;1286008;1286009;1286010;1286011	1909546;1909547;1909548;1909549;1909550;1909551;1909552;1909553;1909554;1909555;1909556;1909557;1909558;1909559;1909560;1909561;1909562;1909563;1909564;1909565;1909566;1909567;1909568;1909569;1909570;1909571;1909572;1909573;1909574;1909575;1909576;1909577;1909578;1909579;1909580;1909581;1909582;1909583;1909584;1909585;1909586;1909587;1909588;1909589;1909590;1909591;1909592;1909593;1909594;1909595;1909596;1909597;1909598	1909555			53
SVSSSVQVCPEVGKR	AKSNQVSRSVSSSVQV	VCPEVGKRNLLKVLKE	R	S	V	K	R	N	0	1	0	0	1	1	1	1	0	0	0	1	0	0	1	4	0	0	0	4	0	15	1	1617.81	ch01usp|Q8IXW5|RPAP2_HUMAN	ch01usp|Q8IXW5|RPAP2_HUMAN	350	364	yes	yes	2;3	4.7096e-07	94.673		1	1			1		1			1		8.7328	11.133	NaN	1		Median	NaN	NaN	NaN	0	0	Median	8.7328	11.133	NaN	1	0	Median	NaN	NaN	NaN	0	0	Median	NaN	NaN	NaN	0	0	Median	NaN	NaN	NaN	0	0	Median	NaN	NaN	NaN	0	0	Median	NaN	NaN	NaN	0	0	Median	NaN	NaN	NaN	0	0	Median	NaN	NaN	NaN	0	0	Median	NaN	NaN	NaN	0	0	Median	NaN	NaN	NaN	0	0	Median	NaN	NaN	NaN	0	0	Median	109040000	2791600	106250000	0	0	0	33187000	2791600	30395000	0	0	0	0	0	0	0	0	0	4506900	0	4506900	0	0	0	4001400	0	4001400	0	0	0	0	0	0	67347000	0	67347000	0	0	0			71305	461	80170	1286012;1286013;1286014;1286015;1286016	1909599;1909600;1909601;1909602;1909603	1909600			5
SVSSVLSSLTPAK	PPKPDPVKSVSSVLSS	LSSLTPAKVAPVINNG	K	S	V	A	K	V	1	0	0	0	0	0	0	0	0	0	2	1	0	0	1	5	1	0	0	2	0	13	0	1274.71	ch14utr|E7ESY4|E7ESY4_HUMAN;ch14usp|Q13330|MTA1_HUMAN;ch14utr|H0Y4T7|H0Y4T7_HUMAN;ch14utr|F8W9Y9|F8W9Y9_HUMAN	ch14utr|E7ESY4|E7ESY4_HUMAN	555	567	yes	no	2	0.00080523	61.415							1						0.95889	0.7886	NaN	1		Median	NaN	NaN	NaN	0	0	Median	NaN	NaN	NaN	0	0	Median	NaN	NaN	NaN	0	0	Median	NaN	NaN	NaN	0	0	Median	NaN	NaN	NaN	0	0	Median	NaN	NaN	NaN	0	0	Median	0.95889	0.7886	NaN	1	0	Median	NaN	NaN	NaN	0	0	Median	NaN	NaN	NaN	0	0	Median	NaN	NaN	NaN	0	0	Median	NaN	NaN	NaN	0	0	Median	NaN	NaN	NaN	0	0	Median	113330000	54694000	58635000	0	0	0	0	0	0	0	0	0	0	0	0	0	0	0	0	0	0	113330000	54694000	58635000	0	0	0	0	0	0	0	0	0	0	0	0	0	0	0			71306	5024	80171	1286017	1909604	1909604			1
SVSTFQYDR	LLQDNLPKSVSTFQYD	VSTFQYDRFFEKKIDE	K	S	V	D	R	F	0	1	0	1	0	1	0	0	0	0	0	0	0	1	0	2	1	0	1	1	0	9	0	1101.51	ch03usp|P13196|HEM1_HUMAN	ch03usp|P13196|HEM1_HUMAN	193	201	yes	yes	2	0.00011597	128.28				2	1								NaN	NaN	NaN	0		Median	NaN	NaN	NaN	0	0	Median	NaN	NaN	NaN	0	0	Median	NaN	NaN	NaN	0	0	Median	NaN	NaN	NaN	0	0	Median	NaN	NaN	NaN	0	0	Median	NaN	NaN	NaN	0	0	Median	NaN	NaN	NaN	0	0	Median	NaN	NaN	NaN	0	0	Median	NaN	NaN	NaN	0	0	Median	NaN	NaN	NaN	0	0	Median	NaN	NaN	NaN	0	0	Median	NaN	NaN	NaN	0	0	Median	78906000	0	78906000	0	0	0	0	0	0	0	0	0	37661000	0	37661000	41245000	0	41245000	0	0	0	0	0	0	0	0	0	0	0	0	0	0	0	0	0	0	0	0	0			71307	1420	80172	1286018;1286019;1286020	1909605;1909606;1909607	1909607			3
SVSTPQSTGSAATMTALAATK	SAVFSTSKSVSTPQST	MTALAATKTSSLADDF	K	S	V	T	K	T	5	0	0	0	0	1	0	1	0	0	1	1	1	0	1	4	5	0	0	1	0	21	0	1979.98	ch17usp|Q9UMZ2|SYNRG_HUMAN	ch17usp|Q9UMZ2|SYNRG_HUMAN	642	662	yes	yes	2	1.9943e-09	104.18	1	2	1			1	2	1	1	2	2	2	1.3186	1.3794	29.518	6		Median	1.1209	1.4266	NaN	1	0	Median	NaN	NaN	NaN	0	0	Median	1.0575	1.3338	NaN	1	0	Median	NaN	NaN	NaN	0	0	Median	NaN	NaN	NaN	0	0	Median	0.69142	1.2339	NaN	1	0	Median	NaN	NaN	NaN	0	0	Median	NaN	NaN	NaN	0	0	Median	NaN	NaN	NaN	0	0	Median	1.9086	1.5861	27.696	2	0	Median	3.1773	2.6274	NaN	1	0	Median	NaN	NaN	NaN	0	0	Median	710990000	139010000	571980000	60309000	31016000	29293000	64552000	0	64552000	63798000	24715000	39084000	0	0	0	0	0	0	52082000	33527000	18555000	78295000	0	78295000	38508000	0	38508000	39859000	0	39859000	95835000	32944000	62891000	120860000	16809000	104050000	96896000	0	96896000			71308	6213	80173	1286021;1286022;1286023;1286024;1286025;1286026;1286027;1286028;1286029;1286030;1286031;1286032;1286033;1286034;1286035	1909608;1909609;1909610;1909611;1909612;1909613;1909614;1909615;1909616;1909617;1909618;1909619;1909620;1909621;1909622;1909623;1909624;1909625	1909614			18
SVSTPSEAGSQDSGDGAVGSR	PPMSPSSKSVSTPSEA	GDGAVGSRTLHWDTDP	K	S	V	S	R	T	2	1	0	2	0	1	1	4	0	0	0	0	0	0	1	6	1	0	0	2	0	21	0	1949.86	ch02usp|Q13409|DC1I2_HUMAN;ch02utr|E7EMU4|E7EMU4_HUMAN;ch02utr|E7ERR6|E7ERR6_HUMAN;ch02utr|E7ERH4|E7ERH4_HUMAN;ch02utr|E7EQL5|E7EQL5_HUMAN;ch02utr|E7EV09|E7EV09_HUMAN;ch02utr|E7EQU2|E7EQU2_HUMAN;ch02utr|E7ESD3|E7ESD3_HUMAN;ch02utr|E7ET01|E7ET01_HUMAN;ch02utr|E7ETL8|E7ETL8_HUMAN;ch02utr|E9PGG1|E9PGG1_HUMAN;ch02utr|E7EUM4|E7EUM4_HUMAN	ch02usp|Q13409|DC1I2_HUMAN	92	112	no	no	2;3	7.5016e-81	205.24	4	2	6	5	2	3	4	3	5	6	2	1	1.0675	0.94138	17.081	34		Median	0.63158	0.76009	13.155	4	0	Median	NaN	NaN	NaN	0	0	Median	0.84848	1.0495	14.796	6	0	Median	0.45524	0.80108	11.52	3	0	Median	0.54562	0.94399	NaN	1	0	Median	0.56964	0.99694	24.379	2	0	Median	1.1917	0.93923	7.299	3	0	Median	1.1017	0.88209	10.618	3	0	Median	1.1675	0.93808	8.0521	4	0	Median	1.1663	0.97317	27.307	6	0	Median	1.1518	0.88501	10.787	2	0	Median	NaN	NaN	NaN	0	0	Median	9923100000	4872400000	5050700000	29499000	17923000	11576000	19914000	19914000	0	3451800000	1888000000	1563800000	156170000	109380000	46786000	11026000	8116700	2909500	68874000	43057000	25817000	1686900000	771180000	915740000	262930000	122110000	140830000	3222700000	1426400000	1796300000	977380000	453160000	524220000	27205000	13165000	14041000	8697200	0	8697200			71309	995;1348	80174	1286036;1286037;1286038;1286039;1286040;1286041;1286042;1286043;1286044;1286045;1286046;1286047;1286048;1286049;1286050;1286051;1286052;1286053;1286054;1286055;1286056;1286057;1286058;1286059;1286060;1286061;1286062;1286063;1286064;1286065;1286066;1286067;1286068;1286069;1286070;1286071;1286072;1286073;1286074;1286075;1286076;1286077;1286078	1909626;1909627;1909628;1909629;1909630;1909631;1909632;1909633;1909634;1909635;1909636;1909637;1909638;1909639;1909640;1909641;1909642;1909643;1909644;1909645;1909646;1909647;1909648;1909649;1909650;1909651;1909652;1909653;1909654;1909655;1909656;1909657;1909658;1909659;1909660;1909661;1909662;1909663;1909664;1909665;1909666;1909667;1909668;1909669;1909670;1909671;1909672;1909673;1909674;1909675;1909676;1909677;1909678;1909679;1909680;1909681;1909682;1909683;1909684;1909685;1909686;1909687;1909688;1909689;1909690;1909691;1909692;1909693;1909694;1909695;1909696;1909697;1909698;1909699;1909700;1909701;1909702;1909703;1909704;1909705;1909706;1909707;1909708;1909709	1909652			82
SVSTPSEAGSQDSGDGAVGSRR	PPMSPSSKSVSTPSEA	DGAVGSRRGPIKLGMA	K	S	V	R	R	G	2	2	0	2	0	1	1	4	0	0	0	0	0	0	1	6	1	0	0	2	0	22	1	2105.96	ch02utr|E7EQL5|E7EQL5_HUMAN;ch02utr|E7EQU2|E7EQU2_HUMAN;ch02utr|E7ESD3|E7ESD3_HUMAN;ch02utr|E7ET01|E7ET01_HUMAN;ch02utr|E7EUM4|E7EUM4_HUMAN	ch02utr|E7EQL5|E7EQL5_HUMAN	86	107	yes	no	3	2.7351e-75	199.36									2				1.207	0.9444	3.307	2		Median	NaN	NaN	NaN	0	0	Median	NaN	NaN	NaN	0	0	Median	NaN	NaN	NaN	0	0	Median	NaN	NaN	NaN	0	0	Median	NaN	NaN	NaN	0	0	Median	NaN	NaN	NaN	0	0	Median	NaN	NaN	NaN	0	0	Median	NaN	NaN	NaN	0	0	Median	1.207	0.9444	3.307	2	0	Median	NaN	NaN	NaN	0	0	Median	NaN	NaN	NaN	0	0	Median	NaN	NaN	NaN	0	0	Median	120580000	53911000	66665000	0	0	0	0	0	0	0	0	0	0	0	0	0	0	0	0	0	0	0	0	0	0	0	0	120580000	53911000	66665000	0	0	0	0	0	0	0	0	0			71310	1348	80175	1286079;1286080	1909710;1909711;1909712;1909713;1909714;1909715;1909716	1909712			7
SVSTSTTFVQGR	SPGAGAFRSVSTSTTF	STTFVQGRRITTRRIM	R	S	V	G	R	R	0	1	0	0	0	1	0	1	0	0	0	0	0	1	0	3	3	0	0	2	0	12	0	1268.64	ch02utr|C9JRD2|C9JRD2_HUMAN;ch02utr|C9JXB9|C9JXB9_HUMAN;ch02usp|P25686|DNJB2_HUMAN	ch02utr|C9JRD2|C9JRD2_HUMAN	166	177	yes	no	2	5.1029e-14	156.58	3					1		1	1	2		1	5.9699	4.7888	42.593	3		Median	NaN	NaN	NaN	0	0	Median	NaN	NaN	NaN	0	0	Median	NaN	NaN	NaN	0	0	Median	NaN	NaN	NaN	0	0	Median	NaN	NaN	NaN	0	0	Median	NaN	NaN	NaN	0	0	Median	NaN	NaN	NaN	0	0	Median	NaN	NaN	NaN	0	0	Median	3.4386	2.7288	NaN	1	0	Median	7.7019	6.2913	NaN	1	0	Median	NaN	NaN	NaN	0	0	Median	5.9699	4.7888	NaN	1	0	Median	1239800000	85162000	1154700000	425690000	39448000	386240000	0	0	0	0	0	0	0	0	0	0	0	0	348540000	0	348540000	0	0	0	133580000	0	133580000	216790000	41837000	174950000	90785000	114100	90671000	0	0	0	24461000	3762800	20698000			71311	917	80176	1286081;1286082;1286083;1286084;1286085;1286086;1286087;1286088;1286089	1909717;1909718;1909719;1909720;1909721;1909722;1909723;1909724;1909725	1909718			9
SVSTTGSLQRSRSDIDVNAAASAK	RASTVSTKSVSTTGSL	VNAAASAKSKVSSSSG	K	S	V	A	K	S	4	2	1	2	0	1	0	1	0	1	1	1	0	0	0	6	2	0	0	2	0	24	2	2420.23	ch02usp|Q7Z460|CLAP1_HUMAN;ch02utr|F8WA11|F8WA11_HUMAN	ch02usp|Q7Z460|CLAP1_HUMAN	588	611	no	no	3	0.11	14.571							1						1.1948	1.0115	NaN	1		Median	NaN	NaN	NaN	0	0	Median	NaN	NaN	NaN	0	0	Median	NaN	NaN	NaN	0	0	Median	NaN	NaN	NaN	0	0	Median	NaN	NaN	NaN	0	0	Median	NaN	NaN	NaN	0	0	Median	1.1948	1.0115	NaN	1	0	Median	NaN	NaN	NaN	0	0	Median	NaN	NaN	NaN	0	0	Median	NaN	NaN	NaN	0	0	Median	NaN	NaN	NaN	0	0	Median	NaN	NaN	NaN	0	0	Median	148330000	58775000	89554000	0	0	0	0	0	0	0	0	0	0	0	0	0	0	0	0	0	0	148330000	58775000	89554000	0	0	0	0	0	0	0	0	0	0	0	0	0	0	0			71312	1091;1351	80177	1286090	1909726	1909726			1
SVSTTNIAGHFNDESPLGLR	RSSLSLAKSVSTTNIA	DESPLGLRRILSQSTD	K	S	V	L	R	R	1	1	2	1	0	0	1	2	1	1	2	0	0	1	1	3	2	0	0	1	0	20	0	2114.04	ch01usp|Q92974|ARHG2_HUMAN;ch01utr|V9GYM8|V9GYM8_HUMAN;ch01utr|V9GZ14|V9GZ14_HUMAN;ch01utr|V9GYF5|V9GYF5_HUMAN;ch01utr|V9GYG5|V9GYG5_HUMAN	ch01usp|Q92974|ARHG2_HUMAN	149	168	yes	no	2;3	2.0279e-14	115.57	2	1	2	2		3	2	2			2		1.2453	1.3762	29.419	14		Median	1.212	1.6274	0.49622	2	0	Median	0.99268	1.3463	NaN	1	0	Median	1.1429	1.4068	NaN	1	0	Median	1.2713	2.339	0.42265	2	0	Median	NaN	NaN	NaN	0	0	Median	0.87342	1.6646	11.537	2	0	Median	1.4917	1.1823	2.0268	2	0	Median	1.4376	1.1829	18.128	2	0	Median	NaN	NaN	NaN	0	0	Median	NaN	NaN	NaN	0	0	Median	1.2434	0.99091	31.21	2	0	Median	NaN	NaN	NaN	0	0	Median	3486500000	1555500000	1931000000	325360000	158580000	166790000	384500000	178790000	205710000	182300000	101690000	80604000	483620000	206120000	277500000	0	0	0	553100000	292270000	260830000	457030000	176870000	280160000	503320000	214370000	288950000	0	0	0	0	0	0	597270000	226800000	370470000	0	0	0			71313	521	80178	1286091;1286092;1286093;1286094;1286095;1286096;1286097;1286098;1286099;1286100;1286101;1286102;1286103;1286104;1286105;1286106	1909727;1909728;1909729;1909730;1909731;1909732;1909733;1909734;1909735;1909736;1909737;1909738;1909739;1909740;1909741;1909742	1909729			12
SVSTTNIAGHFNDESPLGLRR	RSSLSLAKSVSTTNIA	ESPLGLRRILSQSTDS	K	S	V	R	R	I	1	2	2	1	0	0	1	2	1	1	2	0	0	1	1	3	2	0	0	1	0	21	1	2270.14	ch01usp|Q92974|ARHG2_HUMAN;ch01utr|V9GYM8|V9GYM8_HUMAN;ch01utr|V9GZ14|V9GZ14_HUMAN;ch01utr|V9GYF5|V9GYF5_HUMAN;ch01utr|V9GYG5|V9GYG5_HUMAN	ch01usp|Q92974|ARHG2_HUMAN	149	169	yes	no	3;4	9.0941e-05	59.857				1					2				1.4116	1.486	21.864	2		Median	NaN	NaN	NaN	0	0	Median	NaN	NaN	NaN	0	0	Median	NaN	NaN	NaN	0	0	Median	1.1898	1.7345	NaN	1	0	Median	NaN	NaN	NaN	0	0	Median	NaN	NaN	NaN	0	0	Median	NaN	NaN	NaN	0	0	Median	NaN	NaN	NaN	0	0	Median	1.6747	1.2732	NaN	1	0	Median	NaN	NaN	NaN	0	0	Median	NaN	NaN	NaN	0	0	Median	NaN	NaN	NaN	0	0	Median	294570000	103780000	190780000	0	0	0	0	0	0	0	0	0	65651000	33926000	31725000	0	0	0	0	0	0	0	0	0	0	0	0	228920000	69858000	159060000	0	0	0	0	0	0	0	0	0			71314	521	80179	1286107;1286108;1286109	1909743;1909744;1909745	1909744			1
SVSVPDTGSIWELQPTASQPTVWEGGSVWDLPLDTTTPGPALEQLQQLEK	NIIPSVTRSVSVPDTG	EQLQQLEKAKAAKLEQ	R	S	V	E	K	A	2	0	0	3	0	5	4	4	0	1	6	1	0	0	6	5	6	3	0	4	0	50	0	5387.67	ch02usp|Q6Y7W6|PERQ2_HUMAN;ch02utr|I1E4Y6|I1E4Y6_HUMAN;ch02utr|E7ESB6|E7ESB6_HUMAN;ch02utr|C9JHW1|C9JHW1_HUMAN	ch02usp|Q6Y7W6|PERQ2_HUMAN	682	731	yes	no	4	0.0031995	29.179	2			2			1						1.0588	1.3515	15.914	5		Median	1.1037	1.3985	4.8333	2	0	Median	NaN	NaN	NaN	0	0	Median	NaN	NaN	NaN	0	0	Median	0.68445	1.1421	3.7853	2	0	Median	NaN	NaN	NaN	0	0	Median	NaN	NaN	NaN	0	0	Median	2.0319	1.6487	NaN	1	0	Median	NaN	NaN	NaN	0	0	Median	NaN	NaN	NaN	0	0	Median	NaN	NaN	NaN	0	0	Median	NaN	NaN	NaN	0	0	Median	NaN	NaN	NaN	0	0	Median	90210000	39149000	51061000	44620000	21317000	23302000	0	0	0	0	0	0	14375000	8131600	6243100	0	0	0	0	0	0	31216000	9700400	21516000	0	0	0	0	0	0	0	0	0	0	0	0	0	0	0			71315	1078	80180	1286110;1286111;1286112;1286113;1286114	1909746;1909747;1909748;1909749;1909750;1909751;1909752;1909753;1909754	1909748			9
SVSVTLNPQGLDFVQYK	KPVQSGGRSVSVTLNP	GLDFVQYKLAEKFVKQ	R	S	V	Y	K	L	0	0	1	1	0	2	0	1	0	0	2	1	0	1	1	2	1	0	1	3	0	17	0	1893.98	ch09usp|Q53GS7|GLE1_HUMAN	ch09usp|Q53GS7|GLE1_HUMAN	463	479	yes	yes	2	4.1158e-07	91.657				2									0.80637	1.5462	NaN	1		Median	NaN	NaN	NaN	0	0	Median	NaN	NaN	NaN	0	0	Median	NaN	NaN	NaN	0	0	Median	0.80637	1.5462	NaN	1	0	Median	NaN	NaN	NaN	0	0	Median	NaN	NaN	NaN	0	0	Median	NaN	NaN	NaN	0	0	Median	NaN	NaN	NaN	0	0	Median	NaN	NaN	NaN	0	0	Median	NaN	NaN	NaN	0	0	Median	NaN	NaN	NaN	0	0	Median	NaN	NaN	NaN	0	0	Median	115900000	72368000	43530000	0	0	0	0	0	0	0	0	0	115900000	72368000	43530000	0	0	0	0	0	0	0	0	0	0	0	0	0	0	0	0	0	0	0	0	0	0	0	0			71316	3488	80181	1286115;1286116	1909755;1909756	1909756			2
SVTAFFK	QGKGVALKSVTAFFKW	KSVTAFFKWLREAEEE	K	S	V	F	K	W	1	0	0	0	0	0	0	0	0	0	0	1	0	2	0	1	1	0	0	1	0	7	0	798.428	ch03utr|E9PGM1|E9PGM1_HUMAN;ch03utr|E7EX73|E7EX73_HUMAN;ch03utr|E7EUU4|E7EUU4_HUMAN;ch03utr|A0A0A0MR52|A0A0A0MR52_HUMAN;ch03usp|Q04637|IF4G1_HUMAN	ch03utr|E9PGM1|E9PGM1_HUMAN	1495	1501	no	no	2	0.014184	68.915		1	1		1	2		1	2	1	1	2	2.0626	1.7509	15.281	7		Median	NaN	NaN	NaN	0	0	Median	1.0881	1.453	NaN	1	0	Median	1.1803	1.5682	NaN	1	0	Median	NaN	NaN	NaN	0	0	Median	0.66324	1.2882	NaN	1	0	Median	NaN	NaN	NaN	0	0	Median	NaN	NaN	NaN	0	0	Median	NaN	NaN	NaN	0	0	Median	NaN	NaN	NaN	0	0	Median	2.2663	1.9238	NaN	1	0	Median	2.0626	1.7509	NaN	1	0	Median	2.1921	1.8765	1.3893	2	0	Median	4944700000	2092400000	2852300000	0	0	0	217070000	111930000	105150000	660810000	314870000	345940000	0	0	0	480720000	297520000	183190000	633500000	633500000	0	0	0	0	25925000	0	25925000	553380000	0	553380000	515910000	152420000	363490000	574090000	186350000	387740000	1283300000	395840000	887460000			71317	1784;1492	80182	1286117;1286118;1286119;1286120;1286121;1286122;1286123;1286124;1286125;1286126;1286127;1286128	1909757;1909758;1909759;1909760;1909761;1909762;1909763;1909764;1909765;1909766;1909767;1909768;1909769;1909770;1909771;1909772	1909769			16
SVTDCTSNFCLFQSNSK	KQQDDFGKSVTDCTSN	CLFQSNSKDLLFRDDT	K	S	V	S	K	D	0	0	2	1	2	1	0	0	0	0	1	1	0	2	0	4	2	0	0	1	0	17	0	1993.85	CON__Q29443;CON__Q0IIK2	CON__Q29443	618	634	yes	no	2	1.6273e-12	157.91	1	2	2	2	4	2	2	1	2	2	1	1	NaN	NaN	NaN	0		Median	NaN	NaN	NaN	0	0	Median	NaN	NaN	NaN	0	0	Median	NaN	NaN	NaN	0	0	Median	NaN	NaN	NaN	0	0	Median	NaN	NaN	NaN	0	0	Median	NaN	NaN	NaN	0	0	Median	NaN	NaN	NaN	0	0	Median	NaN	NaN	NaN	0	0	Median	NaN	NaN	NaN	0	0	Median	NaN	NaN	NaN	0	0	Median	NaN	NaN	NaN	0	0	Median	NaN	NaN	NaN	0	0	Median	2552400000	2552400000	0	111000000	111000000	0	251840000	251840000	0	266100000	266100000	0	192480000	192480000	0	262410000	262410000	0	169590000	169590000	0	408370000	408370000	0	128760000	128760000	0	254850000	254850000	0	312850000	312850000	0	56165000	56165000	0	138010000	138010000	0		+	71318	7623	80183	1286129;1286130;1286131;1286132;1286133;1286134;1286135;1286136;1286137;1286138;1286139;1286140;1286141;1286142;1286143;1286144;1286145;1286146;1286147;1286148;1286149;1286150	1909773;1909774;1909775;1909776;1909777;1909778;1909779;1909780;1909781;1909782;1909783;1909784;1909785;1909786;1909787;1909788;1909789;1909790;1909791;1909792;1909793;1909794	1909787			22
SVTDSIRDEYAFLQK	QLDINNKKSVTDSIRD	DEYAFLQKKYPSLANR	K	S	V	Q	K	K	1	1	0	2	0	1	1	0	0	1	1	1	0	1	0	2	1	0	1	1	0	15	1	1770.88	ch12utr|G8JLD5|G8JLD5_HUMAN;ch12usp|O00429|DNM1L_HUMAN;ch12utr|F8VZ52|F8VZ52_HUMAN	ch12usp|O00429|DNM1L_HUMAN	257	271	no	no	2;3	2.3795e-38	184.44	5	4	4	4	7	2	3	4	6	4	8	4	1.1029	1.1632	11.334	53		Median	0.9136	1.3183	9.2281	3	0	Median	0.83679	1.1868	8.2163	4	0	Median	0.89002	1.1906	5.1777	4	0	Median	0.5853	1.2913	3.0472	4	0	Median	0.57377	1.1554	7.4529	7	0	Median	0.55866	1.1861	3.903	2	0	Median	1.4188	1.157	13.284	3	0	Median	1.5306	1.2671	17.666	4	0	Median	1.227	1.0397	17.969	6	0	Median	1.3345	1.1072	7.1424	4	0	Median	1.3494	1.0917	13.57	8	0	Median	1.4032	1.1893	5.6547	4	0	Median	21935000000	11256000000	10679000000	1471400000	790580000	680810000	2756800000	1505300000	1251400000	1629700000	915620000	714060000	1760300000	1113300000	646960000	2616400000	1679200000	937230000	1036700000	665030000	371700000	2349200000	951400000	1397800000	1034900000	441630000	593320000	1592300000	785810000	806530000	1252200000	547230000	704980000	2851100000	1207400000	1643800000	1583900000	653670000	930200000			71319	4394;4807	80184	1286151;1286152;1286153;1286154;1286155;1286156;1286157;1286158;1286159;1286160;1286161;1286162;1286163;1286164;1286165;1286166;1286167;1286168;1286169;1286170;1286171;1286172;1286173;1286174;1286175;1286176;1286177;1286178;1286179;1286180;1286181;1286182;1286183;1286184;1286185;1286186;1286187;1286188;1286189;1286190;1286191;1286192;1286193;1286194;1286195;1286196;1286197;1286198;1286199;1286200;1286201;1286202;1286203;1286204;1286205	1909795;1909796;1909797;1909798;1909799;1909800;1909801;1909802;1909803;1909804;1909805;1909806;1909807;1909808;1909809;1909810;1909811;1909812;1909813;1909814;1909815;1909816;1909817;1909818;1909819;1909820;1909821;1909822;1909823;1909824;1909825;1909826;1909827;1909828;1909829;1909830;1909831;1909832;1909833;1909834;1909835;1909836;1909837;1909838;1909839;1909840;1909841;1909842;1909843;1909844;1909845;1909846;1909847;1909848;1909849;1909850;1909851;1909852;1909853;1909854;1909855;1909856;1909857;1909858;1909859;1909860;1909861;1909862;1909863;1909864;1909865;1909866;1909867;1909868;1909869;1909870;1909871;1909872;1909873;1909874;1909875;1909876;1909877;1909878;1909879;1909880;1909881;1909882;1909883	1909799			88
SVTDVIIAPLCTSVGR	PSVQTIWKSVTDVIIA	PLCTSVGRCFSSVSLQ	K	S	V	G	R	C	1	1	0	1	1	0	0	1	0	2	1	0	0	0	1	2	2	0	0	3	0	16	0	1686.9	ch07usp|P51636|CAV2_HUMAN	ch07usp|P51636|CAV2_HUMAN	135	150	yes	yes	2;3	7.5537e-21	144.4	1	2	3		3	4		3	1	1	3		0.77694	1.3182	19.244	8		Median	NaN	NaN	NaN	0	0	Median	0.86431	1.095	NaN	1	0	Median	0.91442	1.1429	26.658	2	0	Median	NaN	NaN	NaN	0	0	Median	0.73827	1.3639	2.2688	2	0	Median	0.73764	1.3257	3.3498	2	0	Median	NaN	NaN	NaN	0	0	Median	NaN	NaN	NaN	0	0	Median	NaN	NaN	NaN	0	0	Median	NaN	NaN	NaN	0	0	Median	1.0522	0.8467	NaN	1	0	Median	NaN	NaN	NaN	0	0	Median	3439800000	917400000	2522400000	173130000	0	173130000	234840000	67209000	167630000	561510000	109950000	451560000	0	0	0	467730000	257380000	210350000	780370000	327930000	452440000	0	0	0	303540000	0	303540000	171760000	0	171760000	199420000	0	199420000	547540000	154930000	392610000	0	0	0			71320	2865	80185	1286206;1286207;1286208;1286209;1286210;1286211;1286212;1286213;1286214;1286215;1286216;1286217;1286218;1286219;1286220;1286221;1286222;1286223;1286224;1286225;1286226	1909884;1909885;1909886;1909887;1909888;1909889;1909890;1909891;1909892;1909893;1909894;1909895;1909896;1909897;1909898;1909899;1909900;1909901;1909902;1909903;1909904	1909904			19
SVTDYAQQNPAAQIPAR	ETEQRAPKSVTDYAQQ	PAAQIPARQREIEMNR	K	S	V	A	R	Q	4	1	1	1	0	3	0	0	0	1	0	0	0	0	2	1	1	0	1	1	0	17	0	1828.91	ch06utr|A0A0A0MRM8|A0A0A0MRM8_HUMAN	ch06utr|A0A0A0MRM8|A0A0A0MRM8_HUMAN	1110	1126	yes	yes	2	1.2641e-54	228.19	4	2	1	3	2	2	2	2		2	2	2	1.0696	1.2236	10.403	9		Median	0.97912	1.2426	10.369	4	0	Median	NaN	NaN	NaN	0	0	Median	NaN	NaN	NaN	0	0	Median	0.76467	1.4115	NaN	1	0	Median	NaN	NaN	NaN	0	0	Median	NaN	NaN	NaN	0	0	Median	1.5348	1.2146	1.0456	2	0	Median	NaN	NaN	NaN	0	0	Median	NaN	NaN	NaN	0	0	Median	1.361	1.0869	8.7286	2	0	Median	NaN	NaN	NaN	0	0	Median	NaN	NaN	NaN	0	0	Median	3757700000	2866000000	891740000	456430000	219530000	236900000	404810000	404810000	0	103140000	103140000	0	342600000	130010000	212590000	536660000	536660000	0	450520000	450520000	0	482100000	175050000	307050000	341030000	341030000	0	0	0	0	239880000	104680000	135200000	232500000	232500000	0	168090000	168090000	0			71321	2748	80186	1286227;1286228;1286229;1286230;1286231;1286232;1286233;1286234;1286235;1286236;1286237;1286238;1286239;1286240;1286241;1286242;1286243;1286244;1286245;1286246;1286247;1286248;1286249;1286250	1909905;1909906;1909907;1909908;1909909;1909910;1909911;1909912;1909913;1909914;1909915;1909916;1909917;1909918;1909919;1909920;1909921;1909922;1909923;1909924;1909925;1909926;1909927;1909928;1909929;1909930;1909931;1909932	1909927			27
SVTENLSDGLR	SDTALLGRSVTENLSD	ENLSDGLRAGAQASVG	R	S	V	L	R	A	0	1	1	1	0	0	1	1	0	0	2	0	0	0	0	2	1	0	0	1	0	11	0	1189.59	ch01usp|Q9NRK6|ABCBA_HUMAN	ch01usp|Q9NRK6|ABCBA_HUMAN	285	295	yes	yes	2	0.00013503	96.229							1						NaN	NaN	NaN	0		Median	NaN	NaN	NaN	0	0	Median	NaN	NaN	NaN	0	0	Median	NaN	NaN	NaN	0	0	Median	NaN	NaN	NaN	0	0	Median	NaN	NaN	NaN	0	0	Median	NaN	NaN	NaN	0	0	Median	NaN	NaN	NaN	0	0	Median	NaN	NaN	NaN	0	0	Median	NaN	NaN	NaN	0	0	Median	NaN	NaN	NaN	0	0	Median	NaN	NaN	NaN	0	0	Median	NaN	NaN	NaN	0	0	Median	63086000	0	63086000	0	0	0	0	0	0	0	0	0	0	0	0	0	0	0	0	0	0	63086000	0	63086000	0	0	0	0	0	0	0	0	0	0	0	0	0	0	0			71322	659	80187	1286251	1909933	1909933			1
SVTEQGAELSNEER	DDMAACMKSVTEQGAE	AELSNEERNLLSVAYK	K	S	V	E	R	N	1	1	1	0	0	1	4	1	0	0	1	0	0	0	0	2	1	0	0	1	0	14	0	1547.71	ch08usp|P63104|1433Z_HUMAN;ch08utr|E7EX29|E7EX29_HUMAN;ch08utr|E7ESK7|E7ESK7_HUMAN;ch08utr|E5RIR4|E5RIR4_HUMAN;ch08utr|E9PD24|E9PD24_HUMAN;ch08utr|E7EVZ2|E7EVZ2_HUMAN;ch08utr|E5RGE1|E5RGE1_HUMAN	ch08usp|P63104|1433Z_HUMAN	28	41	yes	no	2;3	1.0097e-78	253.15	24	20	21	12	22	20	18	17	18	18	20	11	0.94446	0.98834	20.861	155		Median	0.79116	1.0182	11.191	14	0	Median	0.84023	1.0866	10.636	16	0	Median	0.8296	1.0504	21.147	13	0	Median	0.52205	1.1456	28.46	7	0	Median	0.54332	1.0327	13.525	14	0	Median	0.51266	0.96036	35.492	14	0	Median	1.2197	0.96189	14.958	12	0	Median	1.1805	0.9601	16.564	10	0	Median	1.2052	0.97443	15.83	12	0	Median	1.1917	0.95375	29.794	17	0	Median	1.2072	0.95228	16.167	17	0	Median	1.2186	1.0011	5.9263	9	0	Median	294640000000	147470000000	147170000000	3260300000	1656900000	1603400000	4126700000	2255900000	1870800000	70924000000	38982000000	31941000000	27338000000	17684000000	9654100000	4633500000	3028500000	1605100000	6260000000	3943200000	2316800000	45806000000	20408000000	25398000000	4791700000	2209200000	2582500000	76279000000	34477000000	41802000000	44289000000	19735000000	24553000000	4561800000	2002900000	2558900000	2370300000	1089900000	1280400000			71323	3171	80188;80189	1286252;1286253;1286254;1286255;1286256;1286257;1286258;1286259;1286260;1286261;1286262;1286263;1286264;1286265;1286266;1286267;1286268;1286269;1286270;1286271;1286272;1286273;1286274;1286275;1286276;1286277;1286278;1286279;1286280;1286281;1286282;1286283;1286284;1286285;1286286;1286287;1286288;1286289;1286290;1286291;1286292;1286293;1286294;1286295;1286296;1286297;1286298;1286299;1286300;1286301;1286302;1286303;1286304;1286305;1286306;1286307;1286308;1286309;1286310;1286311;1286312;1286313;1286314;1286315;1286316;1286317;1286318;1286319;1286320;1286321;1286322;1286323;1286324;1286325;1286326;1286327;1286328;1286329;1286330;1286331;1286332;1286333;1286334;1286335;1286336;1286337;1286338;1286339;1286340;1286341;1286342;1286343;1286344;1286345;1286346;1286347;1286348;1286349;1286350;1286351;1286352;1286353;1286354;1286355;1286356;1286357;1286358;1286359;1286360;1286361;1286362;1286363;1286364;1286365;1286366;1286367;1286368;1286369;1286370;1286371;1286372;1286373;1286374;1286375;1286376;1286377;1286378;1286379;1286380;1286381;1286382;1286383;1286384;1286385;1286386;1286387;1286388;1286389;1286390;1286391;1286392;1286393;1286394;1286395;1286396;1286397;1286398;1286399;1286400;1286401;1286402;1286403;1286404;1286405;1286406;1286407;1286408;1286409;1286410;1286411;1286412;1286413;1286414;1286415;1286416;1286417;1286418;1286419;1286420;1286421;1286422;1286423;1286424;1286425;1286426;1286427;1286428;1286429;1286430;1286431;1286432;1286433;1286434;1286435;1286436;1286437;1286438;1286439;1286440;1286441;1286442;1286443;1286444;1286445;1286446;1286447;1286448;1286449;1286450;1286451;1286452;1286453;1286454;1286455;1286456;1286457;1286458;1286459;1286460;1286461;1286462;1286463;1286464;1286465;1286466;1286467;1286468;1286469;1286470;1286471;1286472	1909934;1909935;1909936;1909937;1909938;1909939;1909940;1909941;1909942;1909943;1909944;1909945;1909946;1909947;1909948;1909949;1909950;1909951;1909952;1909953;1909954;1909955;1909956;1909957;1909958;1909959;1909960;1909961;1909962;1909963;1909964;1909965;1909966;1909967;1909968;1909969;1909970;1909971;1909972;1909973;1909974;1909975;1909976;1909977;1909978;1909979;1909980;1909981;1909982;1909983;1909984;1909985;1909986;1909987;1909988;1909989;1909990;1909991;1909992;1909993;1909994;1909995;1909996;1909997;1909998;1909999;1910000;1910001;1910002;1910003;1910004;1910005;1910006;1910007;1910008;1910009;1910010;1910011;1910012;1910013;1910014;1910015;1910016;1910017;1910018;1910019;1910020;1910021;1910022;1910023;1910024;1910025;1910026;1910027;1910028;1910029;1910030;1910031;1910032;1910033;1910034;1910035;1910036;1910037;1910038;1910039;1910040;1910041;1910042;1910043;1910044;1910045;1910046;1910047;1910048;1910049;1910050;1910051;1910052;1910053;1910054;1910055;1910056;1910057;1910058;1910059;1910060;1910061;1910062;1910063;1910064;1910065;1910066;1910067;1910068;1910069;1910070;1910071;1910072;1910073;1910074;1910075;1910076;1910077;1910078;1910079;1910080;1910081;1910082;1910083;1910084;1910085;1910086;1910087;1910088;1910089;1910090;1910091;1910092;1910093;1910094;1910095;1910096;1910097;1910098;1910099;1910100;1910101;1910102;1910103;1910104;1910105;1910106;1910107;1910108;1910109;1910110;1910111;1910112;1910113;1910114;1910115;1910116;1910117;1910118;1910119;1910120;1910121;1910122;1910123;1910124;1910125;1910126;1910127;1910128;1910129;1910130;1910131;1910132;1910133;1910134;1910135;1910136;1910137;1910138;1910139;1910140;1910141;1910142;1910143;1910144;1910145;1910146;1910147;1910148;1910149;1910150;1910151;1910152;1910153;1910154;1910155;1910156;1910157;1910158;1910159;1910160;1910161;1910162;1910163;1910164;1910165;1910166;1910167;1910168;1910169;1910170;1910171;1910172;1910173;1910174;1910175;1910176;1910177;1910178;1910179;1910180;1910181;1910182;1910183;1910184;1910185;1910186;1910187;1910188;1910189;1910190;1910191;1910192;1910193;1910194;1910195;1910196;1910197;1910198;1910199;1910200;1910201;1910202;1910203;1910204;1910205;1910206;1910207;1910208;1910209;1910210;1910211;1910212;1910213;1910214;1910215;1910216;1910217;1910218;1910219;1910220;1910221;1910222;1910223;1910224;1910225;1910226;1910227;1910228;1910229;1910230;1910231;1910232;1910233;1910234;1910235;1910236;1910237;1910238;1910239;1910240;1910241;1910242;1910243;1910244;1910245;1910246;1910247;1910248;1910249;1910250;1910251;1910252;1910253;1910254;1910255;1910256;1910257;1910258;1910259;1910260;1910261;1910262;1910263;1910264;1910265;1910266;1910267;1910268;1910269;1910270;1910271;1910272;1910273;1910274;1910275;1910276;1910277;1910278;1910279;1910280;1910281;1910282;1910283;1910284;1910285;1910286;1910287;1910288;1910289;1910290;1910291;1910292;1910293;1910294;1910295;1910296;1910297;1910298;1910299;1910300	1910125	1933;5171		359
SVTEQGAELSNEERNLLSVAYK	DDMAACMKSVTEQGAE	NLLSVAYKNVVGARRS	K	S	V	Y	K	N	2	1	2	0	0	1	4	1	0	0	3	1	0	0	0	3	1	0	1	2	0	22	1	2436.21	ch08usp|P63104|1433Z_HUMAN;ch08utr|E7EX29|E7EX29_HUMAN;ch08utr|E7ESK7|E7ESK7_HUMAN;ch08utr|E5RIR4|E5RIR4_HUMAN;ch08utr|E9PD24|E9PD24_HUMAN;ch08utr|E7EVZ2|E7EVZ2_HUMAN;ch08utr|E5RGE1|E5RGE1_HUMAN	ch08usp|P63104|1433Z_HUMAN	28	49	yes	no	2;3	9.8576e-75	193.96		1		2			3	3	4		4	3	1.254	1.0588	17.714	16		Median	NaN	NaN	NaN	0	0	Median	0.95261	1.2679	NaN	1	0	Median	NaN	NaN	NaN	0	0	Median	0.52693	1.0577	NaN	1	0	Median	NaN	NaN	NaN	0	0	Median	NaN	NaN	NaN	0	0	Median	1.2631	1.0382	1.2183	3	0	Median	1.245	1.0534	10.924	3	0	Median	1.3719	1.1582	13.626	3	0	Median	NaN	NaN	NaN	0	0	Median	1.2882	1.109	7.3777	3	0	Median	1.5875	1.3435	54.622	2	0	Median	8379700000	3273300000	5106400000	0	0	0	732610000	360140000	372480000	0	0	0	992410000	512550000	479860000	0	0	0	0	0	0	1275300000	516450000	758850000	1929500000	859140000	1070300000	1024000000	280670000	743330000	0	0	0	1637800000	586290000	1051500000	788110000	158030000	630080000			71324	3171	80190	1286473;1286474;1286475;1286476;1286477;1286478;1286479;1286480;1286481;1286482;1286483;1286484;1286485;1286486;1286487;1286488;1286489;1286490;1286491;1286492	1910301;1910302;1910303;1910304;1910305;1910306;1910307;1910308;1910309;1910310;1910311;1910312;1910313;1910314;1910315;1910316;1910317;1910318;1910319;1910320;1910321;1910322;1910323;1910324;1910325;1910326;1910327;1910328;1910329	1910317			28
SVTEQGAELSNEERNLLSVAYKNVVGAR	DDMAACMKSVTEQGAE	YKNVVGARRSSWRVVS	K	S	V	A	R	R	3	2	3	0	0	1	4	2	0	0	3	1	0	0	0	3	1	0	1	4	0	28	2	3032.55	ch08usp|P63104|1433Z_HUMAN;ch08utr|E7EX29|E7EX29_HUMAN;ch08utr|E7ESK7|E7ESK7_HUMAN;ch08utr|E5RIR4|E5RIR4_HUMAN;ch08utr|E9PD24|E9PD24_HUMAN;ch08utr|E7EVZ2|E7EVZ2_HUMAN	ch08usp|P63104|1433Z_HUMAN	28	55	yes	no	4	6.5039e-20	139.47		1	2	1	2		1		1	1	1	1	0.56052	0.78697	24.534	6		Median	NaN	NaN	NaN	0	0	Median	0.41866	0.52887	NaN	1	0	Median	0.67047	0.8577	26.892	2	0	Median	0.5704	0.9768	NaN	1	0	Median	0.44315	0.73547	NaN	1	0	Median	NaN	NaN	NaN	0	0	Median	NaN	NaN	NaN	0	0	Median	NaN	NaN	NaN	0	0	Median	NaN	NaN	NaN	0	0	Median	0.91229	0.84207	NaN	1	0	Median	NaN	NaN	NaN	0	0	Median	NaN	NaN	NaN	0	0	Median	1538900000	759140000	779800000	0	0	0	204020000	134850000	69168000	279090000	157470000	121620000	255180000	164380000	90801000	326660000	266690000	59968000	0	0	0	167900000	0	167900000	0	0	0	88367000	0	88367000	78765000	35744000	43021000	129190000	0	129190000	9765500	0	9765500			71325	3171	80191	1286493;1286494;1286495;1286496;1286497;1286498;1286499;1286500;1286501;1286502;1286503	1910330;1910331;1910332;1910333;1910334;1910335;1910336;1910337;1910338;1910339;1910340	1910330			8
SVTGEIVLITGAGHGIGR	LFIPKRRKSVTGEIVL	GAGHGIGRLTAYEFAK	K	S	V	G	R	L	1	1	0	0	0	0	1	5	1	3	1	0	0	0	0	1	2	0	0	2	0	18	0	1735.96	ch04utr|D6RCD0|D6RCD0_HUMAN;ch04usp|Q8NBQ5|DHB11_HUMAN	ch04utr|D6RCD0|D6RCD0_HUMAN	33	50	yes	no	3	6.7855e-08	88.385		2	1		2	1		1		1	2		0.95297	0.9307	19.225	8		Median	NaN	NaN	NaN	0	0	Median	0.78534	0.99447	5.3341	2	0	Median	0.49209	0.57416	NaN	1	0	Median	NaN	NaN	NaN	0	0	Median	0.50049	0.88105	NaN	1	0	Median	NaN	NaN	NaN	0	0	Median	NaN	NaN	NaN	0	0	Median	1.3523	1.0519	NaN	1	0	Median	NaN	NaN	NaN	0	0	Median	1.2529	0.9901	NaN	1	0	Median	1.1408	0.89991	0.7195	2	0	Median	NaN	NaN	NaN	0	0	Median	842310000	536130000	306180000	0	0	0	203500000	114470000	89028000	95989000	67958000	28030000	0	0	0	185160000	142590000	42570000	84632000	84632000	0	0	0	0	35855000	12304000	23551000	0	0	0	57165000	29644000	27521000	180010000	84536000	95476000	0	0	0			71326	1933	80192	1286504;1286505;1286506;1286507;1286508;1286509;1286510;1286511;1286512;1286513	1910341;1910342;1910343;1910344;1910345;1910346;1910347;1910348;1910349;1910350;1910351;1910352	1910344			12
SVTGGMCSVYLK	VGQTGVIRSVTGGMCS	GMCSVYLKDSEKVVSI	R	S	V	L	K	D	0	0	0	0	1	0	0	2	0	0	1	1	1	0	0	2	1	0	1	2	0	12	0	1300.62	ch19usp|O00267|SPT5H_HUMAN	ch19usp|O00267|SPT5H_HUMAN	1006	1017	yes	yes	2	1.6034e-07	107.09					2		1			1		1	1.4563	1.5021	18.999	3		Median	NaN	NaN	NaN	0	0	Median	NaN	NaN	NaN	0	0	Median	NaN	NaN	NaN	0	0	Median	NaN	NaN	NaN	0	0	Median	0.83507	1.5021	NaN	1	0	Median	NaN	NaN	NaN	0	0	Median	2.2655	1.8169	NaN	1	0	Median	NaN	NaN	NaN	0	0	Median	NaN	NaN	NaN	0	0	Median	1.4563	1.2425	NaN	1	0	Median	NaN	NaN	NaN	0	0	Median	NaN	NaN	NaN	0	0	Median	247160000	50583000	196580000	0	0	0	0	0	0	0	0	0	0	0	0	70480000	15126000	55354000	0	0	0	108510000	33789000	74718000	0	0	0	0	0	0	3894300	1668000	2226300	0	0	0	64281000	0	64281000			71327	6399	80193	1286514;1286515;1286516;1286517;1286518	1910353;1910354;1910355;1910356;1910357;1910358	1910353			6
SVTGGMCSVYLKDSEK	VGQTGVIRSVTGGMCS	VYLKDSEKVVSISSEH	R	S	V	E	K	V	0	0	0	1	1	0	1	2	0	0	1	2	1	0	0	3	1	0	1	2	0	16	1	1759.81	ch19usp|O00267|SPT5H_HUMAN	ch19usp|O00267|SPT5H_HUMAN	1006	1021	yes	yes	2;3	3.0344e-36	154.69				1			1		1	3		1	2.2956	1.9419	26.006	3		Median	NaN	NaN	NaN	0	0	Median	NaN	NaN	NaN	0	0	Median	NaN	NaN	NaN	0	0	Median	NaN	NaN	NaN	0	0	Median	NaN	NaN	NaN	0	0	Median	NaN	NaN	NaN	0	0	Median	NaN	NaN	NaN	0	0	Median	NaN	NaN	NaN	0	0	Median	NaN	NaN	NaN	0	0	Median	2.2956	1.9419	26.006	3	0	Median	NaN	NaN	NaN	0	0	Median	NaN	NaN	NaN	0	0	Median	345700000	88477000	257230000	0	0	0	0	0	0	0	0	0	19147000	0	19147000	0	0	0	0	0	0	22212000	0	22212000	0	0	0	21895000	0	21895000	262010000	88477000	173530000	0	0	0	20444000	0	20444000			71328	6399	80194	1286519;1286520;1286521;1286522;1286523;1286524;1286525	1910359;1910360;1910361;1910362;1910363;1910364;1910365	1910362			6
SVTGTPYWMSPEVISGEGYGR	CLSGTGMKSVTGTPYW	ISGEGYGRKADIWSVA	K	S	V	G	R	K	0	1	0	0	0	0	2	4	0	1	0	0	1	0	2	3	2	1	2	2	0	21	0	2272.05	ch02usp|Q9Y2U5|M3K2_HUMAN;ch17utr|J3KRN4|J3KRN4_HUMAN;ch17usp|Q99759|M3K3_HUMAN;ch17utr|J3QRB6|J3QRB6_HUMAN	ch02usp|Q9Y2U5|M3K2_HUMAN	520	540	no	no	2	9.2813e-06	85.737		1			1			2				1	NaN	NaN	NaN	0		Median	NaN	NaN	NaN	0	0	Median	NaN	NaN	NaN	0	0	Median	NaN	NaN	NaN	0	0	Median	NaN	NaN	NaN	0	0	Median	NaN	NaN	NaN	0	0	Median	NaN	NaN	NaN	0	0	Median	NaN	NaN	NaN	0	0	Median	NaN	NaN	NaN	0	0	Median	NaN	NaN	NaN	0	0	Median	NaN	NaN	NaN	0	0	Median	NaN	NaN	NaN	0	0	Median	NaN	NaN	NaN	0	0	Median	138550000	0	138550000	0	0	0	36412000	0	36412000	0	0	0	0	0	0	16283000	0	16283000	0	0	0	0	0	0	57787000	0	57787000	0	0	0	0	0	0	0	0	0	28067000	0	28067000			71329	1311;6123	80195	1286526;1286527;1286528;1286529;1286530	1910366;1910367;1910368;1910369;1910370	1910370			5
SVTHANALTVMSK	WLAAATVRSVTHANAL	NALTVMSKAVAPGDKP	R	S	V	S	K	A	2	0	1	0	0	0	0	0	1	0	1	1	1	0	0	2	2	0	0	2	0	13	0	1357.7	ch07usp|P04920|B3A2_HUMAN;ch07utr|J3KNG9|J3KNG9_HUMAN	ch07usp|P04920|B3A2_HUMAN	1061	1073	yes	no	2	5.3631e-06	114.31									1				NaN	NaN	NaN	0		Median	NaN	NaN	NaN	0	0	Median	NaN	NaN	NaN	0	0	Median	NaN	NaN	NaN	0	0	Median	NaN	NaN	NaN	0	0	Median	NaN	NaN	NaN	0	0	Median	NaN	NaN	NaN	0	0	Median	NaN	NaN	NaN	0	0	Median	NaN	NaN	NaN	0	0	Median	NaN	NaN	NaN	0	0	Median	NaN	NaN	NaN	0	0	Median	NaN	NaN	NaN	0	0	Median	NaN	NaN	NaN	0	0	Median	0	0	0	0	0	0	0	0	0	0	0	0	0	0	0	0	0	0	0	0	0	0	0	0	0	0	0	0	0	0	0	0	0	0	0	0	0	0	0			71330	2822	80196	1286531	1910371	1910371			1
SVTHFDSLAVIDIPGADTLDK	DKPGSPYRSVTHFDSL	PGADTLDKLFDHAVSK	R	S	V	D	K	L	2	0	0	4	0	0	0	1	1	2	2	1	0	1	1	2	2	0	0	2	0	21	0	2213.12	chXusp|O60488|ACSL4_HUMAN;chXutr|D6RF95|D6RF95_HUMAN;chXutr|D6RD96|D6RD96_HUMAN;chXutr|D6RFW9|D6RFW9_HUMAN;chXutr|D6RDA8|D6RDA8_HUMAN	chXusp|O60488|ACSL4_HUMAN	61	81	yes	no	3	1.3253e-09	100.28			1		1			1	2	1	1	2	3.2614	3.3531	21.115	7		Median	NaN	NaN	NaN	0	0	Median	NaN	NaN	NaN	0	0	Median	2.9018	3.7175	NaN	1	0	Median	NaN	NaN	NaN	0	0	Median	1.8949	3.5748	NaN	1	0	Median	NaN	NaN	NaN	0	0	Median	NaN	NaN	NaN	0	0	Median	3.9478	3.3444	NaN	1	0	Median	3.2614	2.6468	NaN	1	0	Median	2.4643	2.124	NaN	1	0	Median	NaN	NaN	NaN	0	0	Median	4.1996	3.5492	8.0363	2	0	Median	761240000	154960000	606280000	0	0	0	0	0	0	109160000	27164000	81993000	0	0	0	62898000	25119000	37779000	0	0	0	0	0	0	17789000	3958100	13831000	147960000	22431000	125530000	96145000	21340000	74805000	91582000	0	91582000	235710000	54948000	180760000			71331	7372	80197	1286532;1286533;1286534;1286535;1286536;1286537;1286538;1286539;1286540	1910372;1910373;1910374;1910375;1910376;1910377;1910378;1910379;1910380	1910377			9
SVTHFDSLAVIDIPGADTLDKLFDHAVSK	DKPGSPYRSVTHFDSL	LFDHAVSKFGKKDSLG	R	S	V	S	K	F	3	0	0	5	0	0	0	1	2	2	3	2	0	2	1	3	2	0	0	3	0	29	1	3110.59	chXusp|O60488|ACSL4_HUMAN;chXutr|D6RF95|D6RF95_HUMAN;chXutr|D6RD96|D6RD96_HUMAN;chXutr|D6RFW9|D6RFW9_HUMAN;chXutr|D6RDA8|D6RDA8_HUMAN	chXusp|O60488|ACSL4_HUMAN	61	89	yes	no	3;4;5	8.6462e-32	149.2	5	7	5	6	8	7	4	7	7	5	5	5	2.3342	3.1992	15.305	43		Median	2.2953	3.4269	8.2272	5	0	Median	2.2994	3.1006	13.737	6	0	Median	2.4268	3.1928	3.5246	3	0	Median	1.3968	2.776	14.36	6	0	Median	1.4881	2.8931	11	6	0	Median	1.3751	2.7375	8.9219	3	0	Median	5.527	4.5679	NaN	1	0	Median	4.6494	3.9307	11.479	3	0	Median	4.8423	3.9919	9.9091	2	0	Median	4.2574	3.6073	4.3141	3	0	Median	3.8847	3.2634	9.2789	4	0	Median	4.3122	3.6057	NaN	1	0	Median	22012000000	5211200000	16800000000	3802400000	1078300000	2724100000	2244500000	644280000	1600300000	1416200000	321750000	1094400000	3999000000	1606300000	2392700000	1413100000	427950000	985140000	1099400000	423420000	675970000	2681100000	101710000	2579400000	812350000	69423000	742930000	990880000	66466000	924410000	1271000000	185590000	1085400000	1222400000	166970000	1055400000	1059300000	119030000	940270000			71332	7372	80198	1286541;1286542;1286543;1286544;1286545;1286546;1286547;1286548;1286549;1286550;1286551;1286552;1286553;1286554;1286555;1286556;1286557;1286558;1286559;1286560;1286561;1286562;1286563;1286564;1286565;1286566;1286567;1286568;1286569;1286570;1286571;1286572;1286573;1286574;1286575;1286576;1286577;1286578;1286579;1286580;1286581;1286582;1286583;1286584;1286585;1286586;1286587;1286588;1286589;1286590;1286591;1286592;1286593;1286594;1286595;1286596;1286597;1286598;1286599;1286600;1286601;1286602;1286603;1286604;1286605;1286606;1286607;1286608;1286609;1286610;1286611	1910381;1910382;1910383;1910384;1910385;1910386;1910387;1910388;1910389;1910390;1910391;1910392;1910393;1910394;1910395;1910396;1910397;1910398;1910399;1910400;1910401;1910402;1910403;1910404;1910405;1910406;1910407;1910408;1910409;1910410;1910411;1910412;1910413;1910414;1910415;1910416;1910417;1910418;1910419;1910420;1910421;1910422;1910423;1910424;1910425;1910426;1910427;1910428;1910429;1910430;1910431;1910432;1910433;1910434;1910435;1910436;1910437;1910438;1910439;1910440;1910441;1910442;1910443;1910444;1910445;1910446;1910447;1910448;1910449;1910450;1910451;1910452;1910453;1910454;1910455;1910456;1910457;1910458;1910459;1910460;1910461;1910462;1910463;1910464;1910465;1910466;1910467;1910468;1910469;1910470;1910471;1910472	1910432			92
SVTINGVPDDLALGLELSR	VEEDGQLKSVTINGVP	ALGLELSRREQQPSVT	K	S	V	S	R	R	1	1	1	2	0	0	1	2	0	1	4	0	0	0	1	2	1	0	0	2	0	19	0	1968.05	ch02utr|C9JRD2|C9JRD2_HUMAN;ch02utr|C9JXB9|C9JXB9_HUMAN;ch02usp|P25686|DNJB2_HUMAN	ch02utr|C9JRD2|C9JRD2_HUMAN	202	220	yes	no	2	5.9061e-06	98.175		2		1				2		1			NaN	NaN	NaN	0		Median	NaN	NaN	NaN	0	0	Median	NaN	NaN	NaN	0	0	Median	NaN	NaN	NaN	0	0	Median	NaN	NaN	NaN	0	0	Median	NaN	NaN	NaN	0	0	Median	NaN	NaN	NaN	0	0	Median	NaN	NaN	NaN	0	0	Median	NaN	NaN	NaN	0	0	Median	NaN	NaN	NaN	0	0	Median	NaN	NaN	NaN	0	0	Median	NaN	NaN	NaN	0	0	Median	NaN	NaN	NaN	0	0	Median	238320000	0	238320000	0	0	0	124230000	0	124230000	0	0	0	41411000	0	41411000	0	0	0	0	0	0	0	0	0	71615000	0	71615000	0	0	0	1058300	0	1058300	0	0	0	0	0	0			71333	917	80199	1286612;1286613;1286614;1286615;1286616;1286617	1910473;1910474;1910475;1910476;1910477;1910478	1910477			6
SVTLGTQGSPITK	FWDPQNFKSVTLGTQG	TQGSPITKMVSVGGRL	K	S	V	T	K	M	0	0	0	0	0	1	0	2	0	1	1	1	0	0	1	2	3	0	0	1	0	13	0	1287.7	ch11usp|Q96PE2|ARHGH_HUMAN	ch11usp|Q96PE2|ARHGH_HUMAN	1811	1823	yes	yes	2	1.323e-09	128.54		2	2		1						2		2.167	2.6788	24.597	2		Median	NaN	NaN	NaN	0	0	Median	1.8034	2.2512	NaN	1	0	Median	2.6039	3.1877	NaN	1	0	Median	NaN	NaN	NaN	0	0	Median	NaN	NaN	NaN	0	0	Median	NaN	NaN	NaN	0	0	Median	NaN	NaN	NaN	0	0	Median	NaN	NaN	NaN	0	0	Median	NaN	NaN	NaN	0	0	Median	NaN	NaN	NaN	0	0	Median	NaN	NaN	NaN	0	0	Median	NaN	NaN	NaN	0	0	Median	202510000	24818000	177690000	0	0	0	68468000	18158000	50311000	51192000	6660500	44532000	0	0	0	20331000	0	20331000	0	0	0	0	0	0	0	0	0	0	0	0	0	0	0	62519000	0	62519000	0	0	0			71334	4234	80200	1286618;1286619;1286620;1286621;1286622;1286623;1286624	1910479;1910480;1910481;1910482;1910483;1910484;1910485	1910483			7
SVTLGYLFSQGHLTR	FLQPIYLKSVTLGYLF	FSQGHLTRAICCRVTR	K	S	V	T	R	A	0	1	0	0	0	1	0	2	1	0	3	0	0	1	0	2	2	0	1	1	0	15	0	1677.88	ch01utr|H0YCK3|H0YCK3_HUMAN;ch01usp|P55265|DSRAD_HUMAN	ch01usp|P55265|DSRAD_HUMAN	1064	1078	no	no	2;3	3.3727e-24	147.51	2	2	2		2	2	2	1	3		3	3	1.3578	1.3981	30.308	20		Median	1.0099	1.3103	0.69796	2	0	Median	1.2599	1.5985	9.7814	2	0	Median	1.1566	1.4324	3.2053	2	0	Median	NaN	NaN	NaN	0	0	Median	0.88877	1.6003	19.323	2	0	Median	0.85308	1.5613	5.8726	2	0	Median	1.4102	1.0994	NaN	1	0	Median	1.5639	1.2579	NaN	1	0	Median	1.5739	1.2819	78.409	3	0	Median	NaN	NaN	NaN	0	0	Median	1.7842	1.4675	15.107	3	0	Median	1.5611	1.2563	8.9282	2	0	Median	3349000000	1361600000	1987400000	187260000	90769000	96489000	381510000	173580000	207940000	241970000	118070000	123900000	0	0	0	253100000	115610000	137490000	339790000	194270000	145520000	329900000	91490000	238410000	130240000	48203000	82041000	320930000	131370000	189550000	0	0	0	806670000	280730000	525940000	357620000	117490000	240120000			71335	235;805	80201	1286625;1286626;1286627;1286628;1286629;1286630;1286631;1286632;1286633;1286634;1286635;1286636;1286637;1286638;1286639;1286640;1286641;1286642;1286643;1286644;1286645;1286646	1910486;1910487;1910488;1910489;1910490;1910491;1910492;1910493;1910494;1910495;1910496;1910497;1910498;1910499;1910500;1910501;1910502;1910503;1910504;1910505;1910506;1910507	1910506			21
SVTLLIK	IEKCNNPRSVTLLIKG	RSVTLLIKGPNKHTLT	R	S	V	I	K	G	0	0	0	0	0	0	0	0	0	1	2	1	0	0	0	1	1	0	0	1	0	7	0	772.506	ch07usp|P40227|TCPZ_HUMAN	ch07usp|P40227|TCPZ_HUMAN	371	377	yes	yes	2	0.0078207	108	2		2	4	1	3		2	2	3	2	5	0.71679	0.92712	42.483	26		Median	0.38203	0.56358	6.5155	2	0	Median	NaN	NaN	NaN	0	0	Median	0.64917	0.86171	2.7304	2	0	Median	0.31768	0.66832	49.718	4	0	Median	0.3617	0.70115	NaN	1	0	Median	0.38033	0.80093	13.18	3	0	Median	NaN	NaN	NaN	0	0	Median	0.58036	0.51991	108.19	2	0	Median	1.1305	0.97036	7.8812	2	0	Median	0.83559	0.72985	39.458	3	0	Median	1.0906	0.93916	0.38883	2	0	Median	1.6157	1.4344	25.25	5	0	Median	23518000000	13865000000	9653000000	1717200000	1229800000	487410000	0	0	0	3773900000	2250300000	1523700000	4151200000	2897200000	1254000000	218090000	160250000	57847000	4000700000	2883000000	1117700000	0	0	0	333860000	163650000	170210000	562100000	254570000	307530000	2572800000	1288100000	1284600000	841160000	404720000	436440000	5346500000	2333000000	3013500000			71336	2853	80202	1286647;1286648;1286649;1286650;1286651;1286652;1286653;1286654;1286655;1286656;1286657;1286658;1286659;1286660;1286661;1286662;1286663;1286664;1286665;1286666;1286667;1286668;1286669;1286670;1286671;1286672	1910508;1910509;1910510;1910511;1910512;1910513;1910514;1910515;1910516;1910517;1910518;1910519;1910520;1910521;1910522;1910523;1910524;1910525;1910526;1910527;1910528;1910529;1910530;1910531;1910532;1910533;1910534;1910535;1910536;1910537;1910538;1910539;1910540;1910541;1910542;1910543;1910544;1910545;1910546;1910547;1910548;1910549;1910550;1910551	1910546			44
SVTMDKWKDIELEK	GVHLSFVRSVTMDKWK	WKDIELEKMKAGGNAK	R	S	V	E	K	M	0	0	0	2	0	0	2	0	0	1	1	3	1	0	0	1	1	1	0	1	0	14	2	1720.87	ch20usp|Q8N6T3|ARFG1_HUMAN;ch20utr|E5RHC5|E5RHC5_HUMAN;ch20utr|F8VWB3|F8VWB3_HUMAN;ch20utr|E5RGL6|E5RGL6_HUMAN;ch20utr|E5RIU2|E5RIU2_HUMAN	ch20usp|Q8N6T3|ARFG1_HUMAN	61	74	yes	no	3	0.0048349	61.649							1						NaN	NaN	NaN	0		Median	NaN	NaN	NaN	0	0	Median	NaN	NaN	NaN	0	0	Median	NaN	NaN	NaN	0	0	Median	NaN	NaN	NaN	0	0	Median	NaN	NaN	NaN	0	0	Median	NaN	NaN	NaN	0	0	Median	NaN	NaN	NaN	0	0	Median	NaN	NaN	NaN	0	0	Median	NaN	NaN	NaN	0	0	Median	NaN	NaN	NaN	0	0	Median	NaN	NaN	NaN	0	0	Median	NaN	NaN	NaN	0	0	Median	61104000	0	61104000	0	0	0	0	0	0	0	0	0	0	0	0	0	0	0	0	0	0	61104000	0	61104000	0	0	0	0	0	0	0	0	0	0	0	0	0	0	0			71337	6951	80203	1286673	1910552	1910552			1
SVTNEDVTQEELGGAK	ITGPDVVKSVTNEDVT	QEELGGAKTHTTMSGV	K	S	V	A	K	T	1	0	1	1	0	1	3	2	0	0	1	1	0	0	0	1	2	0	0	2	0	16	0	1675.79	ch03utr|E7EUY3|E7EUY3_HUMAN;ch03usp|P05166|PCCB_HUMAN;ch03utr|E9PDR0|E9PDR0_HUMAN;ch03utr|E7EX59|E7EX59_HUMAN;ch03utr|F8WBI9|F8WBI9_HUMAN;ch03utr|E7ETT1|E7ETT1_HUMAN;ch03utr|E7ETT4|E7ETT4_HUMAN;ch03utr|E9PEC3|E9PEC3_HUMAN	ch03utr|E7EUY3|E7EUY3_HUMAN	210	225	no	no	2	1.4033e-10	155.26									1				NaN	NaN	NaN	0		Median	NaN	NaN	NaN	0	0	Median	NaN	NaN	NaN	0	0	Median	NaN	NaN	NaN	0	0	Median	NaN	NaN	NaN	0	0	Median	NaN	NaN	NaN	0	0	Median	NaN	NaN	NaN	0	0	Median	NaN	NaN	NaN	0	0	Median	NaN	NaN	NaN	0	0	Median	NaN	NaN	NaN	0	0	Median	NaN	NaN	NaN	0	0	Median	NaN	NaN	NaN	0	0	Median	NaN	NaN	NaN	0	0	Median	66865000	0	66865000	0	0	0	0	0	0	0	0	0	0	0	0	0	0	0	0	0	0	0	0	0	0	0	0	66865000	0	66865000	0	0	0	0	0	0	0	0	0			71338	1412	80204	1286674	1910553	1910553			1
SVTNGQSNQPSNEGDAIK	PGCKTELRSVTNGQSN	SNEGDAIKVFVRIRPP	R	S	V	I	K	V	1	0	3	1	0	2	1	2	0	1	0	1	0	0	1	3	1	0	0	1	0	18	0	1844.85	ch06usp|Q9NS87|KIF15_HUMAN;ch03usp|Q9NS87|KIF15_HUMAN	ch06usp|Q9NS87|KIF15_HUMAN	11	28	yes	no	2	1.5334e-39	160.43							1		3	2			2.2251	1.8236	9.3311	5		Median	NaN	NaN	NaN	0	0	Median	NaN	NaN	NaN	0	0	Median	NaN	NaN	NaN	0	0	Median	NaN	NaN	NaN	0	0	Median	NaN	NaN	NaN	0	0	Median	NaN	NaN	NaN	0	0	Median	2.5832	2.1021	NaN	1	0	Median	NaN	NaN	NaN	0	0	Median	2.1352	1.7253	7.8298	2	0	Median	2.2037	1.8721	4.8831	2	0	Median	NaN	NaN	NaN	0	0	Median	NaN	NaN	NaN	0	0	Median	394190000	125970000	268230000	0	0	0	0	0	0	0	0	0	0	0	0	0	0	0	0	0	0	85031000	25929000	59101000	0	0	0	231000000	74212000	156790000	78164000	25824000	52339000	0	0	0	0	0	0			71339	1704	80205	1286675;1286676;1286677;1286678;1286679;1286680	1910554;1910555;1910556;1910557;1910558;1910559;1910560;1910561;1910562;1910563;1910564;1910565;1910566;1910567	1910560	1123;4935		14
SVTQADAGTYTCR	NSNQLLLKSVTQADAG	DAGTYTCRAIVPRIGV	K	S	V	C	R	A	2	1	0	1	1	1	0	1	0	0	0	0	0	0	0	1	3	0	1	1	0	13	0	1428.63	ch01usp|Q96J84|KIRR1_HUMAN;ch01utr|B4DN67|B4DN67_HUMAN;ch01utr|Q5W0G0|Q5W0G0_HUMAN;ch01utr|Q5W0F9|Q5W0F9_HUMAN	ch01usp|Q96J84|KIRR1_HUMAN	360	372	yes	no	2	8.4317e-47	217.09									2				11.492	9.617	NaN	1		Median	NaN	NaN	NaN	0	0	Median	NaN	NaN	NaN	0	0	Median	NaN	NaN	NaN	0	0	Median	NaN	NaN	NaN	0	0	Median	NaN	NaN	NaN	0	0	Median	NaN	NaN	NaN	0	0	Median	NaN	NaN	NaN	0	0	Median	NaN	NaN	NaN	0	0	Median	11.492	9.617	NaN	1	0	Median	NaN	NaN	NaN	0	0	Median	NaN	NaN	NaN	0	0	Median	NaN	NaN	NaN	0	0	Median	166070000	13236000	152840000	0	0	0	0	0	0	0	0	0	0	0	0	0	0	0	0	0	0	0	0	0	0	0	0	166070000	13236000	152840000	0	0	0	0	0	0	0	0	0			71340	550	80206	1286681;1286682	1910568;1910569;1910570	1910568			3
SVTQGFSFNILCVGETGIGK	LPDQLVSKSVTQGFSF	VGETGIGKSTLMNTLF	K	S	V	G	K	S	0	0	1	0	1	1	1	4	0	2	1	1	0	2	0	2	2	0	0	2	0	20	0	2113.05	ch05utr|A0A087X142|A0A087X142_HUMAN;ch05utr|A6NMH6|A6NMH6_HUMAN;ch05utr|A6NFQ9|A6NFQ9_HUMAN;ch05utr|F8W8I8|F8W8I8_HUMAN;ch05usp|Q92599|SEPT8_HUMAN	ch05utr|A0A087X142|A0A087X142_HUMAN	38	57	yes	no	2	7.9781e-10	100.39	2	2			1	1	1		2	1	1		0.5779	0.73757	14.497	8		Median	0.66402	0.90818	NaN	1	0	Median	0.48754	0.67156	1.9357	2	0	Median	NaN	NaN	NaN	0	0	Median	NaN	NaN	NaN	0	0	Median	0.38213	0.65865	NaN	1	0	Median	0.39877	0.72123	NaN	1	0	Median	1.0007	0.82091	NaN	1	0	Median	NaN	NaN	NaN	0	0	Median	NaN	NaN	NaN	0	0	Median	1.1719	0.96161	NaN	1	0	Median	0.88936	0.75427	NaN	1	0	Median	NaN	NaN	NaN	0	0	Median	586270000	365010000	221260000	132450000	92502000	39949000	114140000	77881000	36261000	0	0	0	0	0	0	52632000	39154000	13478000	40352000	29183000	11169000	116130000	63721000	52409000	0	0	0	38928000	22264000	16664000	36175000	15775000	20401000	55460000	24527000	30933000	0	0	0			71341	2249	80207	1286683;1286684;1286685;1286686;1286687;1286688;1286689;1286690;1286691;1286692;1286693	1910571;1910572;1910573;1910574;1910575;1910576;1910577;1910578;1910579;1910580;1910581	1910571			11
SVTRPAFLYNPLNK	PGPDELFRSVTRPAFL	FLYNPLNKQIDWERHV	R	S	V	N	K	Q	1	1	2	0	0	0	0	0	0	0	2	1	0	1	2	1	1	0	1	1	0	14	1	1618.88	ch01usp|Q8N6N3|CA052_HUMAN	ch01usp|Q8N6N3|CA052_HUMAN	65	78	yes	yes	2;3	1.2895e-05	83.692	2	2	2		3	3	1	3	2	2	4	2	1.6741	1.7525	21.029	20		Median	1.0379	1.3857	2.8661	2	0	Median	1.36	1.8817	8.8336	2	0	Median	1.0994	1.4105	14.511	2	0	Median	NaN	NaN	NaN	0	0	Median	0.77238	1.4611	NaN	1	0	Median	0.69688	1.3904	5.9786	3	0	Median	2.3621	1.8337	NaN	1	0	Median	2.073	1.7375	20.518	3	0	Median	2.9519	2.4519	NaN	1	0	Median	2.2771	1.9561	NaN	1	0	Median	2.5944	2.2404	3.4911	2	0	Median	2.3619	1.9987	8.1198	2	0	Median	3216700000	1250500000	1966300000	125260000	66987000	58272000	277240000	120190000	157050000	292700000	141520000	151180000	0	0	0	358020000	193270000	164750000	450030000	262000000	188030000	149310000	50217000	99089000	304840000	89237000	215600000	264690000	50308000	214380000	165110000	47739000	117380000	634370000	166320000	468050000	195180000	62693000	132480000			71342	482	80208	1286694;1286695;1286696;1286697;1286698;1286699;1286700;1286701;1286702;1286703;1286704;1286705;1286706;1286707;1286708;1286709;1286710;1286711;1286712;1286713;1286714;1286715;1286716;1286717;1286718;1286719	1910582;1910583;1910584;1910585;1910586;1910587;1910588;1910589;1910590;1910591;1910592;1910593;1910594;1910595;1910596;1910597;1910598;1910599;1910600;1910601;1910602;1910603;1910604;1910605;1910606;1910607;1910608;1910609;1910610	1910594			25
SVTSANFSNGPVLAGTDGNVYPPGGQPLLTTAANTLTPISSGTDSVLQDMSLTSAAVEQIK	QVPMSALKSVTSANFS	SAAVEQIKTSLFIYPS	K	S	V	I	K	T	6	0	4	3	0	3	1	6	0	2	6	1	1	1	5	8	8	0	1	5	0	61	0	6060.02	ch17usp|Q7Z417|NUFP2_HUMAN	ch17usp|Q7Z417|NUFP2_HUMAN	408	468	yes	yes	4	0.029063	22.87							2						NaN	NaN	NaN	0		Median	NaN	NaN	NaN	0	0	Median	NaN	NaN	NaN	0	0	Median	NaN	NaN	NaN	0	0	Median	NaN	NaN	NaN	0	0	Median	NaN	NaN	NaN	0	0	Median	NaN	NaN	NaN	0	0	Median	NaN	NaN	NaN	0	0	Median	NaN	NaN	NaN	0	0	Median	NaN	NaN	NaN	0	0	Median	NaN	NaN	NaN	0	0	Median	NaN	NaN	NaN	0	0	Median	NaN	NaN	NaN	0	0	Median	16847000	0	16847000	0	0	0	0	0	0	0	0	0	0	0	0	0	0	0	0	0	0	16847000	0	16847000	0	0	0	0	0	0	0	0	0	0	0	0	0	0	0			71343	6014	80209	1286720;1286721	1910611;1910612	1910611			2
SVTSLCAPEYENIR	SSSQAPYKSVTSLCAP	APEYENIRHYEEIPEY	K	S	V	I	R	H	1	1	1	0	1	0	2	0	0	1	1	0	0	0	1	2	1	0	1	1	0	14	0	1637.77	ch12usp|Q6ZV73|FGD6_HUMAN;ch12utr|F8VY01|F8VY01_HUMAN	ch12usp|Q6ZV73|FGD6_HUMAN	739	752	yes	no	2	3.1132e-05	91.812							2		1			1	NaN	NaN	NaN	0		Median	NaN	NaN	NaN	0	0	Median	NaN	NaN	NaN	0	0	Median	NaN	NaN	NaN	0	0	Median	NaN	NaN	NaN	0	0	Median	NaN	NaN	NaN	0	0	Median	NaN	NaN	NaN	0	0	Median	NaN	NaN	NaN	0	0	Median	NaN	NaN	NaN	0	0	Median	NaN	NaN	NaN	0	0	Median	NaN	NaN	NaN	0	0	Median	NaN	NaN	NaN	0	0	Median	NaN	NaN	NaN	0	0	Median	258810000	0	258810000	0	0	0	0	0	0	0	0	0	0	0	0	0	0	0	0	0	0	149180000	0	149180000	0	0	0	57751000	0	57751000	0	0	0	0	0	0	51882000	0	51882000			71344	4591	80210	1286722;1286723;1286724;1286725	1910613;1910614;1910615;1910616	1910614			4
SVTSNQSDGTQESCESPDVLDR	SGESPFSRSVTSNQSD	ESPDVLDRHQTMEVSC	R	S	V	D	R	H	0	1	1	3	1	2	2	1	0	0	1	0	0	0	1	5	2	0	0	2	0	22	0	2410.02	ch20usp|Q9UGV2|NDRG3_HUMAN;ch20utr|Q5TH30|Q5TH30_HUMAN;ch20utr|F8WBF9|F8WBF9_HUMAN	ch20usp|Q9UGV2|NDRG3_HUMAN	346	367	yes	no	2;3	7.1352e-118	268.3	1			2			2		2				1.4915	1.1893	11.457	7		Median	0.80227	0.94766	NaN	1	0	Median	NaN	NaN	NaN	0	0	Median	NaN	NaN	NaN	0	0	Median	0.68944	1.179	1.5233	2	0	Median	NaN	NaN	NaN	0	0	Median	NaN	NaN	NaN	0	0	Median	1.6042	1.2464	6.6306	2	0	Median	NaN	NaN	NaN	0	0	Median	1.623	1.2644	10.302	2	0	Median	NaN	NaN	NaN	0	0	Median	NaN	NaN	NaN	0	0	Median	NaN	NaN	NaN	0	0	Median	788330000	316750000	471570000	22752000	11593000	11158000	0	0	0	0	0	0	111530000	64129000	47406000	0	0	0	0	0	0	396410000	148240000	248170000	0	0	0	257630000	92788000	164840000	0	0	0	0	0	0	0	0	0			71345	7048	80211	1286726;1286727;1286728;1286729;1286730;1286731;1286732	1910617;1910618;1910619;1910620;1910621;1910622;1910623;1910624;1910625;1910626;1910627	1910619			10
SVTSNQSDGTQESCESPDVLDRHQTMEVSC	SGESPFSRSVTSNQSD	HQTMEVSC________	R	S	V	S	C	-	0	1	1	3	2	3	3	1	1	0	1	0	1	0	1	6	3	0	0	3	0	30	1	3382.4	ch20usp|Q9UGV2|NDRG3_HUMAN;ch20utr|Q5TH30|Q5TH30_HUMAN;ch20utr|F8WBF9|F8WBF9_HUMAN	ch20usp|Q9UGV2|NDRG3_HUMAN	346	375	yes	no	3	3.371e-10	84.561									2				1.5203	1.2254	0.53695	2		Median	NaN	NaN	NaN	0	0	Median	NaN	NaN	NaN	0	0	Median	NaN	NaN	NaN	0	0	Median	NaN	NaN	NaN	0	0	Median	NaN	NaN	NaN	0	0	Median	NaN	NaN	NaN	0	0	Median	NaN	NaN	NaN	0	0	Median	NaN	NaN	NaN	0	0	Median	1.5203	1.2254	0.53695	2	0	Median	NaN	NaN	NaN	0	0	Median	NaN	NaN	NaN	0	0	Median	NaN	NaN	NaN	0	0	Median	241080000	100070000	141010000	0	0	0	0	0	0	0	0	0	0	0	0	0	0	0	0	0	0	0	0	0	0	0	0	241080000	100070000	141010000	0	0	0	0	0	0	0	0	0			71346	7048	80212	1286733;1286734	1910628;1910629	1910629			2
SVTSREEVDVR	KDGVIKLRSVTSREEV	SREEVDVRREDLVEEI	R	S	V	V	R	R	0	2	0	1	0	0	2	0	0	0	0	0	0	0	0	2	1	0	0	3	0	11	1	1275.64	ch05usp|P12081|SYHC_HUMAN;ch05utr|B3KWE1|B3KWE1_HUMAN;ch05utr|B4DDD8|B4DDD8_HUMAN;ch05utr|B4E1C5|B4E1C5_HUMAN	ch05usp|P12081|SYHC_HUMAN	480	490	yes	no	2;3	0.00019597	89.731	3	3	2	2	3	2	3		4			3	1.0154	0.77979	34.765	21		Median	0.58753	0.65465	16.872	2	0	Median	0.6824	0.82521	79.035	2	0	Median	0.57242	0.60515	NaN	1	0	Median	0.35134	0.5913	22.06	2	0	Median	0.38332	0.56903	12.479	2	0	Median	0.30962	0.46203	10.349	2	0	Median	1.3761	1.0773	26.84	3	0	Median	NaN	NaN	NaN	0	0	Median	1.2384	0.96753	5.9932	4	0	Median	NaN	NaN	NaN	0	0	Median	NaN	NaN	NaN	0	0	Median	1.1072	0.89102	4.2103	3	0	Median	204730000	141950000	62775000	38296000	32517000	5778500	7942300	7176600	765700	12833000	11025000	1807800	21723000	16674000	5049400	25663000	22425000	3237700	19303000	16587000	2716000	27916000	12580000	15336000	0	0	0	18949000	7605500	11344000	0	0	0	0	0	0	32103000	15364000	16740000			71347	2085	80213	1286735;1286736;1286737;1286738;1286739;1286740;1286741;1286742;1286743;1286744;1286745;1286746;1286747;1286748;1286749;1286750;1286751;1286752;1286753;1286754;1286755;1286756;1286757;1286758;1286759	1910630;1910631;1910632;1910633;1910634;1910635;1910636;1910637;1910638;1910639;1910640;1910641;1910642;1910643;1910644;1910645;1910646;1910647;1910648;1910649;1910650;1910651;1910652;1910653;1910654;1910655;1910656;1910657;1910658;1910659;1910660;1910661;1910662;1910663;1910664;1910665;1910666;1910667;1910668;1910669;1910670	1910653			41
SVTSREEVDVRR	KDGVIKLRSVTSREEV	REEVDVRREDLVEEIK	R	S	V	R	R	E	0	3	0	1	0	0	2	0	0	0	0	0	0	0	0	2	1	0	0	3	0	12	2	1431.74	ch05usp|P12081|SYHC_HUMAN;ch05utr|B3KWE1|B3KWE1_HUMAN;ch05utr|B4DDD8|B4DDD8_HUMAN;ch05utr|B4E1C5|B4E1C5_HUMAN	ch05usp|P12081|SYHC_HUMAN	480	491	yes	no	3	0.13271	20.585				1									0.84969	0.93913	NaN	1		Median	NaN	NaN	NaN	0	0	Median	NaN	NaN	NaN	0	0	Median	NaN	NaN	NaN	0	0	Median	0.84969	0.93913	NaN	1	0	Median	NaN	NaN	NaN	0	0	Median	NaN	NaN	NaN	0	0	Median	NaN	NaN	NaN	0	0	Median	NaN	NaN	NaN	0	0	Median	NaN	NaN	NaN	0	0	Median	NaN	NaN	NaN	0	0	Median	NaN	NaN	NaN	0	0	Median	NaN	NaN	NaN	0	0	Median	12322000	8740900	3581100	0	0	0	0	0	0	0	0	0	12322000	8740900	3581100	0	0	0	0	0	0	0	0	0	0	0	0	0	0	0	0	0	0	0	0	0	0	0	0			71348	2085	80214	1286760	1910671	1910671			1
SVTTSASGSENLTLIQQEVDALEELSR	SGFWGMIKSVTTSASG	DALEELSRQLFLETAD	K	S	V	S	R	Q	2	1	1	1	0	2	4	1	0	1	4	0	0	0	0	5	3	0	0	2	0	27	0	2876.43	ch01usp|P0CG08|GPHRB_HUMAN;ch01usp|B7ZAQ6|GPHRA_HUMAN	ch01usp|P0CG08|GPHRB_HUMAN	233	259	yes	no	2;3	1.1543e-14	117.96			1	4	1	2	4	4	1		3	4	0.94104	0.83847	16.641	18		Median	NaN	NaN	NaN	0	0	Median	NaN	NaN	NaN	0	0	Median	NaN	NaN	NaN	0	0	Median	0.48453	0.83582	4.0325	4	0	Median	0.45227	0.82745	NaN	1	0	Median	0.38305	0.67378	NaN	1	0	Median	1.2154	0.93006	6.0477	2	0	Median	1.2594	1.0142	2.1313	4	0	Median	0.70905	0.58079	NaN	1	0	Median	NaN	NaN	NaN	0	0	Median	1.0002	0.7683	NaN	1	0	Median	0.95082	0.73875	12.286	4	0	Median	724770000	295190000	429570000	0	0	0	0	0	0	5087100	5087100	0	127260000	84656000	42606000	17276000	11321000	5954900	32734000	29926000	2808200	60948000	6474600	54474000	250910000	105080000	145830000	17080000	7821000	9259400	0	0	0	143540000	11206000	132330000	69933000	33627000	36306000			71349	2	80215	1286761;1286762;1286763;1286764;1286765;1286766;1286767;1286768;1286769;1286770;1286771;1286772;1286773;1286774;1286775;1286776;1286777;1286778;1286779;1286780;1286781;1286782;1286783;1286784	1910672;1910673;1910674;1910675;1910676;1910677;1910678;1910679;1910680;1910681;1910682;1910683;1910684;1910685;1910686;1910687;1910688;1910689;1910690;1910691;1910692;1910693;1910694;1910695;1910696;1910697;1910698;1910699;1910700;1910701	1910694			30
SVTVSSNSEPSTALTKPR	SGNPEFLKSVTVSSNS	STALTKPRAKSLSAMD	K	S	V	P	R	A	1	1	1	0	0	0	1	0	0	0	1	1	0	0	2	5	3	0	0	2	0	18	1	1859.96	ch12usp|Q6ZV73|FGD6_HUMAN;ch12utr|F8VY01|F8VY01_HUMAN	ch12usp|Q6ZV73|FGD6_HUMAN	585	602	yes	no	2;3	1.3509e-40	159.81		2	1		2	1		2		1	2	2	2.1104	3.0832	21.615	3		Median	NaN	NaN	NaN	0	0	Median	NaN	NaN	NaN	0	0	Median	NaN	NaN	NaN	0	0	Median	NaN	NaN	NaN	0	0	Median	1.6184	3.0832	NaN	1	0	Median	2.1104	4.3207	NaN	1	0	Median	NaN	NaN	NaN	0	0	Median	NaN	NaN	NaN	0	0	Median	NaN	NaN	NaN	0	0	Median	NaN	NaN	NaN	0	0	Median	NaN	NaN	NaN	0	0	Median	3.539	2.8884	NaN	1	0	Median	787170000	53625000	733540000	0	0	0	135410000	0	135410000	47387000	0	47387000	0	0	0	90170000	17316000	72853000	55382000	18368000	37014000	0	0	0	170570000	0	170570000	0	0	0	10385000	0	10385000	138880000	0	138880000	138980000	17940000	121040000			71350	4591	80216	1286785;1286786;1286787;1286788;1286789;1286790;1286791;1286792;1286793;1286794;1286795;1286796;1286797	1910702;1910703;1910704;1910705;1910706;1910707;1910708;1910709;1910710;1910711;1910712;1910713;1910714	1910707			13
SVTVVEDDEDEDGDDLLHHHHGSHCSSSGDPAEYNLR	VAMRKLVRSVTVVEDD	DPAEYNLRSRTVLCGT	R	S	V	L	R	S	1	1	1	7	1	0	4	3	5	0	3	0	0	0	1	5	1	0	1	3	0	37	0	4129.72	ch01usp|P02545|LMNA_HUMAN	ch01usp|P02545|LMNA_HUMAN	546	582	yes	yes	4;5	5.3901e-77	189.55	5	1	3	1	2	2	6		6	3	3	1	1.2198	1.1659	16.427	33		Median	1.085	1.4538	4.1937	5	0	Median	1.0443	1.3675	NaN	1	0	Median	1.0718	1.3966	8.3205	3	0	Median	0.85847	1.6675	NaN	1	0	Median	0.82271	1.5899	12.333	2	0	Median	0.77592	1.4617	6.22	2	0	Median	1.3411	1.0582	6.4126	6	0	Median	NaN	NaN	NaN	0	0	Median	1.3719	1.1162	2.74	6	0	Median	1.3551	1.1155	11.393	3	0	Median	1.3607	1.1053	8.7182	3	0	Median	1.4059	1.1743	NaN	1	0	Median	41479000000	18738000000	22740000000	9426600000	4494800000	4931800000	1761500000	827050000	934420000	1522700000	728680000	794020000	360440000	204820000	155620000	3066200000	1667400000	1398800000	584690000	337620000	247070000	14263000000	6069900000	8193100000	0	0	0	7531500000	3167500000	4364000000	1078400000	461450000	616940000	1745600000	720610000	1025000000	138040000	58414000	79629000			71351	102	80217	1286798;1286799;1286800;1286801;1286802;1286803;1286804;1286805;1286806;1286807;1286808;1286809;1286810;1286811;1286812;1286813;1286814;1286815;1286816;1286817;1286818;1286819;1286820;1286821;1286822;1286823;1286824;1286825;1286826;1286827;1286828;1286829;1286830	1910715;1910716;1910717;1910718;1910719;1910720;1910721;1910722;1910723;1910724;1910725;1910726;1910727;1910728;1910729;1910730;1910731;1910732;1910733;1910734;1910735;1910736;1910737;1910738;1910739;1910740;1910741;1910742;1910743;1910744;1910745;1910746;1910747;1910748	1910744			29
SVTVVEDDEDEDGDDLLHHHHVSGSR	VAMRKLVRSVTVVEDD	HHHVSGSRR_______	R	S	V	S	R	R	0	1	0	6	0	0	3	2	4	0	2	0	0	0	0	3	1	0	0	4	0	26	0	2898.27	ch01utr|Q5TCI8|Q5TCI8_HUMAN	ch01utr|Q5TCI8|Q5TCI8_HUMAN	465	490	no	no	3;4;5;6	7.3321e-166	276.66	16	19	18	13	17	23	4	9	6	14	17	14	0.80459	0.88905	10.906	144		Median	0.74711	0.99359	11.442	14	0	Median	0.74858	0.94721	6.2507	15	0	Median	0.76443	0.94822	12.979	16	0	Median	0.46663	0.90544	8.3357	8	0	Median	0.47804	0.87711	4.4106	13	0	Median	0.45062	0.87406	12.198	17	0	Median	1.0967	0.88223	1.7958	4	0	Median	1.0687	0.88365	6.831	9	0	Median	1.0763	0.8858	1.2198	5	0	Median	1.0535	0.85455	6.9192	14	0	Median	1.0796	0.86433	11.739	15	0	Median	1.0609	0.87393	11.148	14	0	Median	102680000000	56806000000	45877000000	10646000000	5845300000	4800700000	6369400000	4142700000	2226800000	5322800000	3016000000	2306900000	7487400000	5771400000	1716000000	8179500000	5639500000	2540000000	10407000000	7423100000	2984300000	15077000000	7107700000	7969200000	6124000000	2921500000	3202400000	13873000000	5816600000	8056100000	4283500000	2034600000	2248900000	6918900000	3296000000	3622900000	7994800000	3791600000	4203200000			71352	820	80218	1286831;1286832;1286833;1286834;1286835;1286836;1286837;1286838;1286839;1286840;1286841;1286842;1286843;1286844;1286845;1286846;1286847;1286848;1286849;1286850;1286851;1286852;1286853;1286854;1286855;1286856;1286857;1286858;1286859;1286860;1286861;1286862;1286863;1286864;1286865;1286866;1286867;1286868;1286869;1286870;1286871;1286872;1286873;1286874;1286875;1286876;1286877;1286878;1286879;1286880;1286881;1286882;1286883;1286884;1286885;1286886;1286887;1286888;1286889;1286890;1286891;1286892;1286893;1286894;1286895;1286896;1286897;1286898;1286899;1286900;1286901;1286902;1286903;1286904;1286905;1286906;1286907;1286908;1286909;1286910;1286911;1286912;1286913;1286914;1286915;1286916;1286917;1286918;1286919;1286920;1286921;1286922;1286923;1286924;1286925;1286926;1286927;1286928;1286929;1286930;1286931;1286932;1286933;1286934;1286935;1286936;1286937;1286938;1286939;1286940;1286941;1286942;1286943;1286944;1286945;1286946;1286947;1286948;1286949;1286950;1286951;1286952;1286953;1286954;1286955;1286956;1286957;1286958;1286959;1286960;1286961;1286962;1286963;1286964;1286965;1286966;1286967;1286968;1286969;1286970;1286971;1286972;1286973;1286974;1286975;1286976;1286977;1286978;1286979;1286980;1286981;1286982;1286983;1286984;1286985;1286986;1286987;1286988;1286989;1286990;1286991;1286992;1286993;1286994;1286995;1286996;1286997;1286998;1286999;1287000	1910749;1910750;1910751;1910752;1910753;1910754;1910755;1910756;1910757;1910758;1910759;1910760;1910761;1910762;1910763;1910764;1910765;1910766;1910767;1910768;1910769;1910770;1910771;1910772;1910773;1910774;1910775;1910776;1910777;1910778;1910779;1910780;1910781;1910782;1910783;1910784;1910785;1910786;1910787;1910788;1910789;1910790;1910791;1910792;1910793;1910794;1910795;1910796;1910797;1910798;1910799;1910800;1910801;1910802;1910803;1910804;1910805;1910806;1910807;1910808;1910809;1910810;1910811;1910812;1910813;1910814;1910815;1910816;1910817;1910818;1910819;1910820;1910821;1910822;1910823;1910824;1910825;1910826;1910827;1910828;1910829;1910830;1910831;1910832;1910833;1910834;1910835;1910836;1910837;1910838;1910839;1910840;1910841;1910842;1910843;1910844;1910845;1910846;1910847;1910848;1910849;1910850;1910851;1910852;1910853;1910854;1910855;1910856;1910857;1910858;1910859;1910860;1910861;1910862;1910863;1910864;1910865;1910866;1910867;1910868;1910869;1910870;1910871;1910872;1910873;1910874;1910875;1910876;1910877;1910878;1910879;1910880;1910881;1910882;1910883;1910884;1910885;1910886;1910887;1910888;1910889;1910890;1910891;1910892;1910893;1910894;1910895;1910896;1910897;1910898;1910899;1910900;1910901;1910902;1910903;1910904;1910905;1910906;1910907;1910908;1910909;1910910;1910911;1910912;1910913;1910914;1910915;1910916;1910917;1910918;1910919;1910920;1910921;1910922;1910923;1910924;1910925;1910926;1910927;1910928;1910929;1910930;1910931;1910932;1910933;1910934;1910935;1910936;1910937;1910938;1910939;1910940;1910941;1910942;1910943;1910944	1910828			181
SVTVVEDDEDEDGDDLLHHHHVSGSRR	VAMRKLVRSVTVVEDD	HHVSGSRR________	R	S	V	R	R	-	0	2	0	6	0	0	3	2	4	0	2	0	0	0	0	3	1	0	0	4	0	27	1	3054.37	ch01utr|Q5TCI8|Q5TCI8_HUMAN	ch01utr|Q5TCI8|Q5TCI8_HUMAN	465	491	no	no	3;4;5;6	4.751e-166	273.66	12	14	9	8	17	11	6	4	6	5	6	2	0.75654	0.87534	12.164	86		Median	0.81044	1.0224	8.9052	10	0	Median	0.75654	0.94708	11.975	12	0	Median	0.74216	0.9155	9.5208	9	0	Median	0.45801	0.78723	12.464	5	0	Median	0.49139	0.81811	8.0893	14	0	Median	0.48602	0.81624	5.9769	10	0	Median	1.134	0.88272	7.2972	6	0	Median	0.96556	0.78059	4.5712	4	0	Median	1.1572	0.88169	9.0126	6	0	Median	1.1025	0.8925	6.0962	2	0	Median	1.1346	0.8719	12.688	6	0	Median	1.1571	0.91213	15.485	2	0	Median	60774000000	34119000000	26656000000	4083800000	2269200000	1814600000	7292200000	4027900000	3264300000	6606600000	3587400000	3019200000	5822900000	4041400000	1781500000	8968100000	5968600000	2999500000	7468200000	5012300000	2455900000	11271000000	5059300000	6211200000	843070000	391190000	451880000	4231400000	1948600000	2282800000	742140000	258160000	483980000	2843200000	1304600000	1538600000	602220000	250130000	352090000			71353	820	80219	1287001;1287002;1287003;1287004;1287005;1287006;1287007;1287008;1287009;1287010;1287011;1287012;1287013;1287014;1287015;1287016;1287017;1287018;1287019;1287020;1287021;1287022;1287023;1287024;1287025;1287026;1287027;1287028;1287029;1287030;1287031;1287032;1287033;1287034;1287035;1287036;1287037;1287038;1287039;1287040;1287041;1287042;1287043;1287044;1287045;1287046;1287047;1287048;1287049;1287050;1287051;1287052;1287053;1287054;1287055;1287056;1287057;1287058;1287059;1287060;1287061;1287062;1287063;1287064;1287065;1287066;1287067;1287068;1287069;1287070;1287071;1287072;1287073;1287074;1287075;1287076;1287077;1287078;1287079;1287080;1287081;1287082;1287083;1287084;1287085;1287086;1287087;1287088;1287089;1287090;1287091;1287092;1287093;1287094;1287095;1287096;1287097;1287098;1287099;1287100	1910945;1910946;1910947;1910948;1910949;1910950;1910951;1910952;1910953;1910954;1910955;1910956;1910957;1910958;1910959;1910960;1910961;1910962;1910963;1910964;1910965;1910966;1910967;1910968;1910969;1910970;1910971;1910972;1910973;1910974;1910975;1910976;1910977;1910978;1910979;1910980;1910981;1910982;1910983;1910984;1910985;1910986;1910987;1910988;1910989;1910990;1910991;1910992;1910993;1910994;1910995;1910996;1910997;1910998;1910999;1911000;1911001;1911002;1911003;1911004;1911005;1911006;1911007;1911008;1911009;1911010;1911011;1911012;1911013;1911014;1911015;1911016;1911017;1911018;1911019;1911020;1911021;1911022;1911023;1911024;1911025;1911026;1911027;1911028;1911029;1911030;1911031;1911032;1911033;1911034;1911035;1911036;1911037;1911038;1911039;1911040;1911041;1911042;1911043;1911044;1911045;1911046;1911047;1911048;1911049;1911050;1911051;1911052;1911053;1911054;1911055;1911056	1911035			107
SVTWISAGLAEAGHLEGHCLVR	RRVLRTHRSVTWISAG	LEGHCLVRVVAEELEN	R	S	V	V	R	V	3	1	0	0	1	0	2	3	2	1	3	0	0	0	0	2	1	1	0	2	0	22	0	2362.19	ch15usp|Q8NEZ5|FBX22_HUMAN;ch15utr|H3BTH6|H3BTH6_HUMAN;ch15utr|H3BRE0|H3BRE0_HUMAN	ch15usp|Q8NEZ5|FBX22_HUMAN	65	86	yes	no	4	2.1226e-09	105.96	1	1	1	2	2	1	1		2	2	1	2	2.0914	1.8784	9.5198	12		Median	1.5666	2.0109	NaN	1	0	Median	NaN	NaN	NaN	0	0	Median	1.713	2.0987	NaN	1	0	Median	1.0655	1.8644	6.6007	2	0	Median	0.94886	1.6394	NaN	1	0	Median	NaN	NaN	NaN	0	0	Median	2.3699	1.8291	NaN	1	0	Median	NaN	NaN	NaN	0	0	Median	2.3966	1.9171	11.086	2	0	Median	2.0863	1.5702	NaN	1	0	Median	2.4501	1.929	NaN	1	0	Median	2.2679	1.8261	11.763	2	0	Median	1246800000	431260000	815570000	79412000	32673000	46739000	63424000	0	63424000	53172000	24906000	28266000	176690000	89044000	87648000	142070000	48275000	93797000	44195000	44195000	0	122350000	36937000	85410000	0	0	0	190630000	54596000	136030000	118790000	18451000	100340000	100910000	30225000	70683000	155190000	51954000	103230000			71354	5316	80220	1287101;1287102;1287103;1287104;1287105;1287106;1287107;1287108;1287109;1287110;1287111;1287112;1287113;1287114;1287115;1287116	1911057;1911058;1911059;1911060;1911061;1911062;1911063;1911064;1911065;1911066;1911067;1911068;1911069;1911070;1911071;1911072;1911073	1911070			15
SVVALHNLINNK	VYLASLIRSVVALHNL	LHNLINNKIANRDAEK	R	S	V	N	K	I	1	0	3	0	0	0	0	0	1	1	2	1	0	0	0	1	0	0	0	2	0	12	0	1320.75	ch16usp|P51665|PSMD7_HUMAN	ch16usp|P51665|PSMD7_HUMAN	268	279	yes	yes	2;3	1.3548e-19	166.11	3			2			4	1	6		1	2	0.94624	0.81578	23.809	5		Median	NaN	NaN	NaN	0	0	Median	NaN	NaN	NaN	0	0	Median	NaN	NaN	NaN	0	0	Median	0.32805	0.66085	NaN	1	0	Median	NaN	NaN	NaN	0	0	Median	NaN	NaN	NaN	0	0	Median	1.5197	1.2543	NaN	1	0	Median	NaN	NaN	NaN	0	0	Median	0.92096	0.79148	4.2767	2	0	Median	NaN	NaN	NaN	0	0	Median	1.0537	0.84938	NaN	1	0	Median	NaN	NaN	NaN	0	0	Median	2429000000	1662100000	766900000	223880000	223880000	0	0	0	0	0	0	0	401880000	326990000	74890000	0	0	0	0	0	0	750020000	393550000	356470000	130980000	130980000	0	662590000	424210000	238380000	0	0	0	178110000	89255000	88858000	81552000	73244000	8308100			71355	5493	80221	1287117;1287118;1287119;1287120;1287121;1287122;1287123;1287124;1287125;1287126;1287127;1287128;1287129;1287130;1287131;1287132;1287133;1287134;1287135	1911074;1911075;1911076;1911077;1911078;1911079;1911080;1911081;1911082;1911083;1911084;1911085;1911086;1911087;1911088;1911089;1911090;1911091;1911092;1911093	1911076			20
SVVANFIVK	DQFASPMKSVVANFIV	VVANFIVKDLLMNDRS	K	S	V	V	K	D	1	0	1	0	0	0	0	0	0	1	0	1	0	1	0	1	0	0	0	3	0	9	0	975.575	ch04usp|Q29RF7|PDS5A_HUMAN;ch04utr|H0Y9L6|H0Y9L6_HUMAN	ch04usp|Q29RF7|PDS5A_HUMAN	797	805	yes	no	2	0.015865	55.112	2	1	1	2					2			2	1.2652	1.3483	14.013	10		Median	1.0875	1.4399	0.68607	2	0	Median	1.4084	1.8151	NaN	1	0	Median	1.1365	1.4328	NaN	1	0	Median	0.60359	1.1351	0.31114	2	0	Median	NaN	NaN	NaN	0	0	Median	NaN	NaN	NaN	0	0	Median	NaN	NaN	NaN	0	0	Median	NaN	NaN	NaN	0	0	Median	1.6005	1.3483	1.6543	2	0	Median	NaN	NaN	NaN	0	0	Median	NaN	NaN	NaN	0	0	Median	1.457	1.2328	2.1863	2	0	Median	949290000	437070000	512220000	156720000	67119000	89605000	135310000	55043000	80266000	139970000	73669000	66299000	181150000	109630000	71520000	0	0	0	0	0	0	0	0	0	0	0	0	226810000	88995000	137810000	0	0	0	0	0	0	109340000	42611000	66725000			71356	1895	80222	1287136;1287137;1287138;1287139;1287140;1287141;1287142;1287143;1287144;1287145	1911094;1911095;1911096;1911097;1911098;1911099;1911100;1911101;1911102;1911103;1911104;1911105	1911100			12
SVVAPPGAPK	EEEIPKPKSVVAPPGA	VAPPGAPKKEHVNVVF	K	S	V	P	K	K	2	0	0	0	0	0	0	1	0	0	0	1	0	0	3	1	0	0	0	2	0	10	0	921.528	ch16usp|P15170|ERF3A_HUMAN;ch16utr|H3BR35|H3BR35_HUMAN;ch16utr|H3BSV8|H3BSV8_HUMAN	ch16usp|P15170|ERF3A_HUMAN	62	71	yes	no	2	0.015624	50.353												1	1.0976	0.93516	NaN	1		Median	NaN	NaN	NaN	0	0	Median	NaN	NaN	NaN	0	0	Median	NaN	NaN	NaN	0	0	Median	NaN	NaN	NaN	0	0	Median	NaN	NaN	NaN	0	0	Median	NaN	NaN	NaN	0	0	Median	NaN	NaN	NaN	0	0	Median	NaN	NaN	NaN	0	0	Median	NaN	NaN	NaN	0	0	Median	NaN	NaN	NaN	0	0	Median	NaN	NaN	NaN	0	0	Median	1.0976	0.93516	NaN	1	0	Median	59962000	29040000	30922000	0	0	0	0	0	0	0	0	0	0	0	0	0	0	0	0	0	0	0	0	0	0	0	0	0	0	0	0	0	0	0	0	0	59962000	29040000	30922000			71357	5468	80223	1287146	1911106;1911107;1911108;1911109	1911106			4
SVVCAFFKQGQCTKGDK	ISKGADPKSVVCAFFK	GQCTKGDKCKFSHDLT	K	S	V	D	K	C	1	0	0	1	2	2	0	2	0	0	0	3	0	2	0	1	1	0	0	2	0	17	2	1958.93	ch02usp|Q8WU90|ZC3HF_HUMAN	ch02usp|Q8WU90|ZC3HF_HUMAN	102	118	yes	yes	2	0.13444	19.297					1								0.66068	1.2109	NaN	1		Median	NaN	NaN	NaN	0	0	Median	NaN	NaN	NaN	0	0	Median	NaN	NaN	NaN	0	0	Median	NaN	NaN	NaN	0	0	Median	0.66068	1.2109	NaN	1	0	Median	NaN	NaN	NaN	0	0	Median	NaN	NaN	NaN	0	0	Median	NaN	NaN	NaN	0	0	Median	NaN	NaN	NaN	0	0	Median	NaN	NaN	NaN	0	0	Median	NaN	NaN	NaN	0	0	Median	NaN	NaN	NaN	0	0	Median	262100000	130700000	131400000	0	0	0	0	0	0	0	0	0	0	0	0	262100000	130700000	131400000	0	0	0	0	0	0	0	0	0	0	0	0	0	0	0	0	0	0	0	0	0			71358	1135	80224	1287147	1911110	1911110			1
SVVCPICASMPWGDPNYR	LFHSTDTKSVVCPICA	PWGDPNYRSANFREHI	K	S	V	Y	R	S	1	1	1	1	2	0	0	1	0	1	0	0	1	0	3	2	0	1	1	2	0	18	0	2107.93	ch20usp|Q9Y508|RN114_HUMAN	ch20usp|Q9Y508|RN114_HUMAN	170	187	yes	yes	2	1.2567e-22	132.25	4	3	2	4	2	2	5	5	2	2	4	3	1.6634	2.1321	14.178	22		Median	1.6634	2.1062	3.8993	2	0	Median	1.3004	1.6257	22.344	3	0	Median	1.5504	1.8897	1.4833	2	0	Median	1.2249	2.1897	10.07	3	0	Median	1.2414	2.1851	7.2675	2	0	Median	1.1211	2.0793	NaN	1	0	Median	NaN	NaN	NaN	0	0	Median	2.7379	2.2086	3.0849	3	0	Median	NaN	NaN	NaN	0	0	Median	2.8099	2.2322	7.4813	2	0	Median	2.8602	2.2839	28.996	3	0	Median	2.6057	2.1052	NaN	1	0	Median	5717100000	1595600000	4121400000	514960000	173530000	341430000	493210000	156440000	336770000	358970000	137230000	221740000	595950000	246340000	349610000	378850000	163950000	214910000	212490000	135100000	77391000	815510000	113310000	702200000	604410000	150020000	454390000	336770000	0	336770000	570490000	138040000	432440000	648030000	153130000	494900000	187420000	28555000	158860000			71359	7065	80225;80226	1287148;1287149;1287150;1287151;1287152;1287153;1287154;1287155;1287156;1287157;1287158;1287159;1287160;1287161;1287162;1287163;1287164;1287165;1287166;1287167;1287168;1287169;1287170;1287171;1287172;1287173;1287174;1287175;1287176;1287177;1287178;1287179;1287180;1287181;1287182;1287183;1287184;1287185	1911111;1911112;1911113;1911114;1911115;1911116;1911117;1911118;1911119;1911120;1911121;1911122;1911123;1911124;1911125;1911126;1911127;1911128;1911129;1911130;1911131;1911132;1911133;1911134;1911135;1911136;1911137;1911138;1911139;1911140;1911141;1911142;1911143;1911144;1911145;1911146;1911147;1911148;1911149;1911150;1911151;1911152;1911153;1911154;1911155;1911156;1911157;1911158	1911149		4152	47
SVVCQESDLPDELLYGR	TKLLQLQRSVVCQESD	PDELLYGRAGYLYALL	R	S	V	G	R	A	0	1	0	2	1	1	2	1	0	0	3	0	0	0	1	2	0	0	1	2	0	17	0	1978.93	ch07usp|Q9NS86|LANC2_HUMAN	ch07usp|Q9NS86|LANC2_HUMAN	184	200	yes	yes	2	3.493e-44	197.88			1	2	1	2	2	2	2	1	2	2	1.1805	0.93197	12.155	6		Median	NaN	NaN	NaN	0	0	Median	NaN	NaN	NaN	0	0	Median	NaN	NaN	NaN	0	0	Median	NaN	NaN	NaN	0	0	Median	NaN	NaN	NaN	0	0	Median	0.40432	0.74594	NaN	1	0	Median	1.1528	0.8998	1.6564	2	0	Median	NaN	NaN	NaN	0	0	Median	1.2398	1.0123	8.3802	2	0	Median	NaN	NaN	NaN	0	0	Median	1.2335	0.97461	NaN	1	0	Median	NaN	NaN	NaN	0	0	Median	2998100000	2220100000	778010000	0	0	0	0	0	0	55337000	55337000	0	630120000	630120000	0	180760000	180760000	0	447550000	398180000	49365000	532130000	248020000	284110000	293120000	112190000	180930000	152450000	66746000	85705000	64884000	0	64884000	418830000	305810000	113020000	222930000	222930000	0			71360	3034	80227	1287186;1287187;1287188;1287189;1287190;1287191;1287192;1287193;1287194;1287195;1287196;1287197;1287198;1287199;1287200;1287201;1287202	1911159;1911160;1911161;1911162;1911163;1911164;1911165;1911166;1911167;1911168;1911169;1911170;1911171;1911172;1911173;1911174;1911175;1911176;1911177;1911178;1911179	1911159			21
SVVCSDVEQQVIVIEEEKK	IEVQVGGRSVVCSDVE	IVIEEEKKFLKLLELL	R	S	V	K	K	F	0	0	0	1	1	2	4	0	0	2	0	2	0	0	0	2	0	0	0	5	0	19	1	2217.12	ch05usp|Q7L014|DDX46_HUMAN;ch05utr|A0A0C4DG89|A0A0C4DG89_HUMAN	ch05utr|A0A0C4DG89|A0A0C4DG89_HUMAN	587	605	no	no	3	7.1277e-12	104.84			1	1			3	1	2	1			1.2753	1.089	49.317	4		Median	NaN	NaN	NaN	0	0	Median	NaN	NaN	NaN	0	0	Median	0.30593	0.40759	NaN	1	0	Median	NaN	NaN	NaN	0	0	Median	NaN	NaN	NaN	0	0	Median	NaN	NaN	NaN	0	0	Median	NaN	NaN	NaN	0	0	Median	NaN	NaN	NaN	0	0	Median	1.2989	1.089	0.36591	2	0	Median	1.2603	1.1007	NaN	1	0	Median	NaN	NaN	NaN	0	0	Median	NaN	NaN	NaN	0	0	Median	4991000000	2394300000	2596700000	0	0	0	0	0	0	761090000	546580000	214510000	515930000	515930000	0	0	0	0	0	0	0	1807000000	573460000	1233500000	205800000	0	205800000	1254500000	526520000	727970000	446690000	231830000	214860000	0	0	0	0	0	0			71361	2206;2369	80228	1287203;1287204;1287205;1287206;1287207;1287208;1287209;1287210;1287211	1911180;1911181;1911182;1911183;1911184;1911185;1911186;1911187;1911188	1911184			8
SVVDMDLDDTDDGDDNAPLFYQPGKR	RKRHGSSRSVVDMDLD	LFYQPGKRGFYTPRPG	R	S	V	K	R	G	1	1	1	8	0	1	0	2	0	0	2	1	1	1	2	1	1	0	1	2	0	26	1	2897.27	ch08usp|O95071|UBR5_HUMAN;ch08utr|E7EMW7|E7EMW7_HUMAN;ch08utr|E7ET84|E7ET84_HUMAN	ch08usp|O95071|UBR5_HUMAN	2486	2511	yes	no	3	0.079989	16.541									1				1.4404	1.1622	NaN	1		Median	NaN	NaN	NaN	0	0	Median	NaN	NaN	NaN	0	0	Median	NaN	NaN	NaN	0	0	Median	NaN	NaN	NaN	0	0	Median	NaN	NaN	NaN	0	0	Median	NaN	NaN	NaN	0	0	Median	NaN	NaN	NaN	0	0	Median	NaN	NaN	NaN	0	0	Median	1.4404	1.1622	NaN	1	0	Median	NaN	NaN	NaN	0	0	Median	NaN	NaN	NaN	0	0	Median	NaN	NaN	NaN	0	0	Median	319340000	132400000	186940000	0	0	0	0	0	0	0	0	0	0	0	0	0	0	0	0	0	0	0	0	0	0	0	0	319340000	132400000	186940000	0	0	0	0	0	0	0	0	0			71362	3134	80229	1287212	1911189	1911189			1
SVVEFLQGYIGVPHGGFPEPFR	AEELSFPRSVVEFLQG	GGFPEPFRSKVLKDLP	R	S	V	F	R	S	0	1	0	0	0	1	2	4	1	1	1	0	0	3	3	1	0	0	1	3	0	22	0	2431.23	ch11usp|P11498|PYC_HUMAN;ch11utr|E9PS68|E9PS68_HUMAN	ch11usp|P11498|PYC_HUMAN	943	964	yes	no	3	0.0018189	50.202					1								NaN	NaN	NaN	0		Median	NaN	NaN	NaN	0	0	Median	NaN	NaN	NaN	0	0	Median	NaN	NaN	NaN	0	0	Median	NaN	NaN	NaN	0	0	Median	NaN	NaN	NaN	0	0	Median	NaN	NaN	NaN	0	0	Median	NaN	NaN	NaN	0	0	Median	NaN	NaN	NaN	0	0	Median	NaN	NaN	NaN	0	0	Median	NaN	NaN	NaN	0	0	Median	NaN	NaN	NaN	0	0	Median	NaN	NaN	NaN	0	0	Median	22457000	22457000	0	0	0	0	0	0	0	0	0	0	0	0	0	22457000	22457000	0	0	0	0	0	0	0	0	0	0	0	0	0	0	0	0	0	0	0	0	0	0			71363	4006	80230	1287213	1911190	1911190			1
SVVGIDLGFQSCYVAVAR	________________	SCYVAVARAGGIETIA	M	S	V	A	R	A	2	1	0	1	1	1	0	2	0	1	1	0	0	1	0	2	0	0	1	4	0	18	0	1939.98	ch05usp|P34932|HSP74_HUMAN;ch05utr|A0A087WYC1|A0A087WYC1_HUMAN;ch05utr|A0A087WTS8|A0A087WTS8_HUMAN	ch05usp|P34932|HSP74_HUMAN	2	19	yes	no	2	0.06096	31.883				1									NaN	NaN	NaN	0		Median	NaN	NaN	NaN	0	0	Median	NaN	NaN	NaN	0	0	Median	NaN	NaN	NaN	0	0	Median	NaN	NaN	NaN	0	0	Median	NaN	NaN	NaN	0	0	Median	NaN	NaN	NaN	0	0	Median	NaN	NaN	NaN	0	0	Median	NaN	NaN	NaN	0	0	Median	NaN	NaN	NaN	0	0	Median	NaN	NaN	NaN	0	0	Median	NaN	NaN	NaN	0	0	Median	NaN	NaN	NaN	0	0	Median	3532900	3532900	0	0	0	0	0	0	0	0	0	0	3532900	3532900	0	0	0	0	0	0	0	0	0	0	0	0	0	0	0	0	0	0	0	0	0	0	0	0	0			71364	2106	80231	1287214	1911191;1911192	1911192			2
SVVGLDVGSQSCYIAVAR	________________	SCYIAVARAGGIETIA	M	S	V	A	R	A	2	1	0	1	1	1	0	2	0	1	1	0	0	0	0	3	0	0	1	4	0	18	0	1879.95	ch13usp|Q92598|HS105_HUMAN;ch13utr|R4GN69|R4GN69_HUMAN	ch13usp|Q92598|HS105_HUMAN	2	19	yes	no	2;3	1.7631e-64	202.33	2	3	6	2		8	4	7	6	6	8		0.74911	0.92548	22.972	21		Median	0.74539	0.94101	2.5946	2	0	Median	0.73486	0.89359	NaN	1	0	Median	0.63698	0.77194	0.98066	2	0	Median	0.59452	1.0272	14.888	2	0	Median	NaN	NaN	NaN	0	0	Median	0.39052	0.73207	44.147	5	0	Median	1.3937	1.0824	2.4802	2	0	Median	1.2575	0.999	7.7302	3	0	Median	1.1058	0.86299	NaN	1	0	Median	1.3205	1.0335	NaN	1	0	Median	1.3117	1.0179	3.1636	2	0	Median	NaN	NaN	NaN	0	0	Median	2390500000	1108300000	1282300000	263230000	146030000	117200000	150450000	53892000	96556000	220530000	116070000	104460000	34340000	20547000	13793000	0	0	0	303320000	213970000	89353000	406420000	163310000	243110000	73265000	18691000	54574000	157120000	61272000	95846000	324610000	111850000	212760000	457260000	202640000	254620000	0	0	0			71365	4884	80232	1287215;1287216;1287217;1287218;1287219;1287220;1287221;1287222;1287223;1287224;1287225;1287226;1287227;1287228;1287229;1287230;1287231;1287232;1287233;1287234;1287235;1287236;1287237;1287238;1287239;1287240;1287241;1287242;1287243;1287244;1287245;1287246;1287247;1287248;1287249;1287250;1287251;1287252;1287253;1287254;1287255;1287256;1287257;1287258;1287259;1287260;1287261;1287262;1287263;1287264;1287265;1287266	1911193;1911194;1911195;1911196;1911197;1911198;1911199;1911200;1911201;1911202;1911203;1911204;1911205;1911206;1911207;1911208;1911209;1911210;1911211;1911212;1911213;1911214;1911215;1911216;1911217;1911218;1911219;1911220;1911221;1911222;1911223;1911224;1911225;1911226;1911227;1911228;1911229;1911230;1911231;1911232;1911233;1911234;1911235;1911236;1911237;1911238;1911239;1911240;1911241;1911242;1911243;1911244;1911245;1911246;1911247;1911248;1911249;1911250;1911251;1911252;1911253;1911254;1911255;1911256;1911257;1911258;1911259;1911260;1911261;1911262;1911263;1911264;1911265;1911266;1911267;1911268;1911269;1911270	1911216			74
SVVGTPAYLAPEVLLNQGYNR	IGEKSFRRSVVGTPAY	LLNQGYNRSLDMWSVG	R	S	V	N	R	S	2	1	2	0	0	1	1	2	0	0	3	0	0	0	2	1	1	0	2	3	0	21	0	2260.19	ch19usp|Q9BZL6|KPCD2_HUMAN;ch19utr|B4DTS2|B4DTS2_HUMAN	ch19usp|Q9BZL6|KPCD2_HUMAN	710	730	yes	no	3	0.0051636	37.4											1		1.7863	1.4221	NaN	1		Median	NaN	NaN	NaN	0	0	Median	NaN	NaN	NaN	0	0	Median	NaN	NaN	NaN	0	0	Median	NaN	NaN	NaN	0	0	Median	NaN	NaN	NaN	0	0	Median	NaN	NaN	NaN	0	0	Median	NaN	NaN	NaN	0	0	Median	NaN	NaN	NaN	0	0	Median	NaN	NaN	NaN	0	0	Median	NaN	NaN	NaN	0	0	Median	1.7863	1.4221	NaN	1	0	Median	NaN	NaN	NaN	0	0	Median	59431000	18481000	40950000	0	0	0	0	0	0	0	0	0	0	0	0	0	0	0	0	0	0	0	0	0	0	0	0	0	0	0	0	0	0	59431000	18481000	40950000	0	0	0			71366	6739	80233	1287267	1911271	1911271			1
SVVGTPAYLAPEVLR	IGEKSFRRSVVGTPAY	YLAPEVLRNKGYNRSL	R	S	V	L	R	N	2	1	0	0	0	0	1	1	0	0	2	0	0	0	2	1	1	0	1	3	0	15	0	1570.87	ch14usp|Q15139|KPCD1_HUMAN;ch14utr|F8WBA3|F8WBA3_HUMAN;ch02utr|H0Y5M6|H0Y5M6_HUMAN;ch02usp|O94806|KPCD3_HUMAN	ch14usp|Q15139|KPCD1_HUMAN	742	756	no	no	2	6.5466e-05	83.633	1		1				2		1	1	2	2	1.719	1.4447	17.886	8		Median	1.7014	2.168	NaN	1	0	Median	NaN	NaN	NaN	0	0	Median	1.2075	1.4831	NaN	1	0	Median	NaN	NaN	NaN	0	0	Median	NaN	NaN	NaN	0	0	Median	NaN	NaN	NaN	0	0	Median	NaN	NaN	NaN	0	0	Median	NaN	NaN	NaN	0	0	Median	1.525	1.2125	NaN	1	0	Median	1.7457	1.4073	NaN	1	0	Median	1.719	1.349	2.2462	2	0	Median	2.0285	1.6302	4.5053	2	0	Median	1341800000	404280000	937540000	76969000	29368000	47601000	0	0	0	211110000	93863000	117250000	0	0	0	0	0	0	0	0	0	221010000	0	221010000	0	0	0	75727000	33682000	42045000	93797000	30095000	63702000	365560000	124350000	241200000	297650000	92915000	204740000			71367	5032;874	80234	1287268;1287269;1287270;1287271;1287272;1287273;1287274;1287275;1287276;1287277	1911272;1911273;1911274;1911275;1911276;1911277;1911278;1911279;1911280;1911281	1911278			4
SVVIDCSSSQPQFCNAGSNR	AMTEEQHKSVVIDCSS	FCNAGSNRFCEDWMQA	K	S	V	N	R	F	1	1	2	1	2	2	0	1	0	1	0	0	0	1	1	5	0	0	0	2	0	20	0	2211.96	ch17usp|Q9HAS0|NJMU_HUMAN;ch17utr|J9JIC5|J9JIC5_HUMAN;ch17utr|K7EII1|K7EII1_HUMAN	ch17usp|Q9HAS0|NJMU_HUMAN	275	294	yes	no	2;3	1.3652e-28	172.66				2	2	2		1			3		0.79564	0.70841	21.097	3		Median	NaN	NaN	NaN	0	0	Median	NaN	NaN	NaN	0	0	Median	NaN	NaN	NaN	0	0	Median	NaN	NaN	NaN	0	0	Median	0.56498	0.94146	NaN	1	0	Median	NaN	NaN	NaN	0	0	Median	NaN	NaN	NaN	0	0	Median	0.79564	0.62348	NaN	1	0	Median	NaN	NaN	NaN	0	0	Median	NaN	NaN	NaN	0	0	Median	0.89476	0.70841	NaN	1	0	Median	NaN	NaN	NaN	0	0	Median	398040000	288680000	109360000	0	0	0	0	0	0	0	0	0	37855000	37855000	0	98241000	73057000	25185000	86630000	86630000	0	0	0	0	64989000	32321000	32669000	0	0	0	0	0	0	110330000	58816000	51511000	0	0	0			71368	6170	80235	1287278;1287279;1287280;1287281;1287282;1287283;1287284;1287285;1287286;1287287	1911282;1911283;1911284;1911285;1911286;1911287;1911288;1911289;1911290;1911291	1911287			9
SVVLCLLEVAR	LVLRKNEKSVVLCLLE	LCLLEVARRGARLGLL	K	S	V	A	R	R	1	1	0	0	1	0	1	0	0	0	3	0	0	0	0	1	0	0	0	3	0	11	0	1257.71	ch22utr|A0A5E8|A0A5E8_HUMAN;ch22usp|Q99501|GA2L1_HUMAN	ch22utr|A0A5E8|A0A5E8_HUMAN	135	145	yes	no	2	0.00087019	71.153		1	1		1	1		1	2		1		2.1237	2.0645	33.008	8		Median	NaN	NaN	NaN	0	0	Median	1.5151	1.8081	NaN	1	0	Median	1.7643	2.0774	NaN	1	0	Median	NaN	NaN	NaN	0	0	Median	0.80635	1.3917	NaN	1	0	Median	0.89305	1.4896	NaN	1	0	Median	NaN	NaN	NaN	0	0	Median	2.5563	2.0517	NaN	1	0	Median	3.4461	2.7279	6.5136	2	0	Median	NaN	NaN	NaN	0	0	Median	4.7034	3.6776	NaN	1	0	Median	NaN	NaN	NaN	0	0	Median	234870000	79482000	155390000	0	0	0	35787000	13450000	22338000	32235000	12150000	20085000	0	0	0	25214000	13763000	11451000	19789000	8778500	11011000	0	0	0	20425000	7080500	13345000	69166000	17458000	51708000	0	0	0	32255000	6803300	25451000	0	0	0			71369	7278	80236	1287288;1287289;1287290;1287291;1287292;1287293;1287294;1287295	1911292;1911293;1911294;1911295;1911296;1911297;1911298;1911299	1911299			7
SVVLMSHLGRPDGVPMPDK	FCLDNGAKSVVLMSHL	DGVPMPDKYSLEPVAV	K	S	V	D	K	Y	0	1	0	2	0	0	0	2	1	0	2	1	2	0	3	2	0	0	0	3	0	19	1	2034.04	chXusp|P00558|PGK1_HUMAN	chXusp|P00558|PGK1_HUMAN	57	75	yes	yes	3;4	1.8505e-08	87.352	3		2	2	2	2		1	2	1	2	2	0.93813	1.2182	48.441	13		Median	1.4752	2.0167	NaN	1	0	Median	NaN	NaN	NaN	0	0	Median	0.97128	1.2973	8.8958	2	0	Median	0.86216	1.8977	0.26859	2	0	Median	NaN	NaN	NaN	0	0	Median	1.0798	2.2909	2.1639	2	0	Median	NaN	NaN	NaN	0	0	Median	0.93813	0.76714	NaN	1	0	Median	0.98114	0.82714	6.3218	2	0	Median	NaN	NaN	NaN	0	0	Median	1.0174	0.8283	NaN	1	0	Median	0.80885	0.67784	3.0393	2	0	Median	4333900000	1616000000	2717900000	339960000	32496000	307460000	0	0	0	597820000	223350000	374470000	572540000	283800000	288750000	482380000	0	482380000	949420000	456120000	493290000	0	0	0	240080000	118450000	121630000	225260000	117190000	108060000	32816000	0	32816000	444300000	183380000	260920000	449390000	201250000	248140000			71370	7391	80237	1287296;1287297;1287298;1287299;1287300;1287301;1287302;1287303;1287304;1287305;1287306;1287307;1287308;1287309;1287310;1287311;1287312;1287313;1287314	1911300;1911301;1911302;1911303;1911304;1911305;1911306;1911307;1911308;1911309;1911310;1911311;1911312;1911313;1911314;1911315;1911316;1911317;1911318;1911319;1911320	1911318			19
SVVLMSHLGRPDGVPMPDKYSLEPVAVELK	FCLDNGAKSVVLMSHL	EPVAVELKSLLGKDVL	K	S	V	L	K	S	1	1	0	2	0	0	2	2	1	0	4	2	2	0	4	3	0	0	1	5	0	30	2	3262.71	chXusp|P00558|PGK1_HUMAN	chXusp|P00558|PGK1_HUMAN	57	86	yes	yes	3;4;5	2.3974e-128	232.53	13	17	17	23	18	21	8	9	9	13	11	11	0.89398	1.4595	40.105	153		Median	1.1403	1.5167	9.6846	12	0	Median	1.1671	1.5313	5.3368	16	0	Median	1.1342	1.4928	11.242	14	0	Median	0.85767	1.5649	12.006	20	0	Median	0.91627	1.724	9.0788	15	0	Median	0.86947	1.597	16.395	18	0	Median	0.8516	0.74531	7.7957	8	0	Median	0.89744	0.74169	9.3672	8	0	Median	0.84442	0.74264	7.4502	9	0	Median	0.8376	0.73562	12.768	13	0	Median	0.84779	0.72008	6.7212	10	0	Median	0.83067	0.66637	7.8817	10	0	Median	190030000000	92787000000	97244000000	15054000000	6726300000	8327700000	30089000000	12877000000	17211000000	17656000000	7669600000	9986300000	34201000000	17737000000	16464000000	17627000000	8745000000	8881600000	16397000000	8194000000	8203000000	11932000000	6206600000	5725400000	8671900000	4506500000	4165400000	9076400000	4666500000	4409900000	10909000000	5763400000	5145200000	10292000000	5435800000	4855900000	8128000000	4259100000	3868900000			71371	7391	80238;80239;80240	1287315;1287316;1287317;1287318;1287319;1287320;1287321;1287322;1287323;1287324;1287325;1287326;1287327;1287328;1287329;1287330;1287331;1287332;1287333;1287334;1287335;1287336;1287337;1287338;1287339;1287340;1287341;1287342;1287343;1287344;1287345;1287346;1287347;1287348;1287349;1287350;1287351;1287352;1287353;1287354;1287355;1287356;1287357;1287358;1287359;1287360;1287361;1287362;1287363;1287364;1287365;1287366;1287367;1287368;1287369;1287370;1287371;1287372;1287373;1287374;1287375;1287376;1287377;1287378;1287379;1287380;1287381;1287382;1287383;1287384;1287385;1287386;1287387;1287388;1287389;1287390;1287391;1287392;1287393;1287394;1287395;1287396;1287397;1287398;1287399;1287400;1287401;1287402;1287403;1287404;1287405;1287406;1287407;1287408;1287409;1287410;1287411;1287412;1287413;1287414;1287415;1287416;1287417;1287418;1287419;1287420;1287421;1287422;1287423;1287424;1287425;1287426;1287427;1287428;1287429;1287430;1287431;1287432;1287433;1287434;1287435;1287436;1287437;1287438;1287439;1287440;1287441;1287442;1287443;1287444;1287445;1287446;1287447;1287448;1287449;1287450;1287451;1287452;1287453;1287454;1287455;1287456;1287457;1287458;1287459;1287460;1287461;1287462;1287463;1287464;1287465;1287466;1287467;1287468;1287469;1287470;1287471;1287472;1287473;1287474;1287475;1287476;1287477;1287478;1287479;1287480;1287481;1287482;1287483;1287484	1911321;1911322;1911323;1911324;1911325;1911326;1911327;1911328;1911329;1911330;1911331;1911332;1911333;1911334;1911335;1911336;1911337;1911338;1911339;1911340;1911341;1911342;1911343;1911344;1911345;1911346;1911347;1911348;1911349;1911350;1911351;1911352;1911353;1911354;1911355;1911356;1911357;1911358;1911359;1911360;1911361;1911362;1911363;1911364;1911365;1911366;1911367;1911368;1911369;1911370;1911371;1911372;1911373;1911374;1911375;1911376;1911377;1911378;1911379;1911380;1911381;1911382;1911383;1911384;1911385;1911386;1911387;1911388;1911389;1911390;1911391;1911392;1911393;1911394;1911395;1911396;1911397;1911398;1911399;1911400;1911401;1911402;1911403;1911404;1911405;1911406;1911407;1911408;1911409;1911410;1911411;1911412;1911413;1911414;1911415;1911416;1911417;1911418;1911419;1911420;1911421;1911422;1911423;1911424;1911425;1911426;1911427;1911428;1911429;1911430;1911431;1911432;1911433;1911434;1911435;1911436;1911437;1911438;1911439;1911440;1911441;1911442;1911443;1911444;1911445;1911446;1911447;1911448;1911449;1911450;1911451;1911452;1911453;1911454;1911455;1911456;1911457;1911458;1911459;1911460;1911461;1911462;1911463;1911464;1911465;1911466;1911467;1911468;1911469;1911470;1911471;1911472;1911473;1911474;1911475;1911476;1911477;1911478;1911479;1911480;1911481;1911482;1911483;1911484;1911485;1911486;1911487;1911488;1911489;1911490;1911491;1911492;1911493;1911494;1911495;1911496;1911497;1911498;1911499;1911500;1911501;1911502;1911503;1911504;1911505;1911506;1911507;1911508;1911509;1911510;1911511;1911512;1911513;1911514;1911515;1911516;1911517;1911518;1911519;1911520;1911521;1911522;1911523;1911524;1911525;1911526;1911527;1911528;1911529;1911530;1911531;1911532;1911533;1911534;1911535;1911536;1911537;1911538;1911539;1911540;1911541;1911542;1911543;1911544;1911545;1911546;1911547;1911548;1911549;1911550;1911551;1911552;1911553;1911554;1911555;1911556;1911557;1911558;1911559;1911560;1911561;1911562;1911563;1911564;1911565;1911566;1911567;1911568;1911569;1911570	1911479		4364;4365	247
SVVLQLADGQIFK	LCCNSKTKSVVLQLAD	LADGQIFKYLWESPSL	K	S	V	F	K	Y	1	0	0	1	0	2	0	1	0	1	2	1	0	1	0	1	0	0	0	2	0	13	0	1416.8	ch09usp|O95163|ELP1_HUMAN;ch09utr|F5H2T0|F5H2T0_HUMAN	ch09usp|O95163|ELP1_HUMAN	568	580	yes	no	2	3.1183e-06	96.059		2	1		2	1		2			2	2	1.0476	1.1097	12.513	10		Median	NaN	NaN	NaN	0	0	Median	0.78625	1.0368	NaN	1	0	Median	0.74637	0.96855	NaN	1	0	Median	NaN	NaN	NaN	0	0	Median	0.55843	1.0437	1.4235	2	0	Median	0.51078	1.006	NaN	1	0	Median	NaN	NaN	NaN	0	0	Median	1.5903	1.3593	6.2051	2	0	Median	NaN	NaN	NaN	0	0	Median	NaN	NaN	NaN	0	0	Median	1.4188	1.1916	2.8143	2	0	Median	1.4727	1.2128	NaN	1	0	Median	2892900000	1528100000	1364800000	0	0	0	517350000	364680000	152670000	238280000	134550000	103720000	0	0	0	672840000	423290000	249550000	334150000	219220000	114930000	0	0	0	600810000	228370000	372440000	0	0	0	0	0	0	246750000	107300000	139450000	282770000	50675000	232090000			71372	3389	80241	1287485;1287486;1287487;1287488;1287489;1287490;1287491;1287492;1287493;1287494;1287495;1287496	1911571;1911572;1911573;1911574;1911575;1911576;1911577;1911578;1911579;1911580;1911581;1911582;1911583;1911584;1911585;1911586;1911587	1911587			16
SVVLYVILAPFDNEQSDLVHR	EKWQQALKSVVLYVIL	EQSDLVHRISGDKKLE	K	S	V	H	R	I	1	1	1	2	0	1	1	0	1	1	3	0	0	1	1	2	0	0	1	4	0	21	0	2413.26	ch17usp|O00232|PSD12_HUMAN	ch17usp|O00232|PSD12_HUMAN	269	289	yes	yes	3	1.7076e-38	164.02	2				2		1		1				0.75047	0.96519	23.306	5		Median	0.72365	0.96992	5.4818	2	0	Median	NaN	NaN	NaN	0	0	Median	NaN	NaN	NaN	0	0	Median	NaN	NaN	NaN	0	0	Median	0.36397	0.60643	NaN	1	0	Median	NaN	NaN	NaN	0	0	Median	1.2203	0.96519	NaN	1	0	Median	NaN	NaN	NaN	0	0	Median	1.3666	1.1061	NaN	1	0	Median	NaN	NaN	NaN	0	0	Median	NaN	NaN	NaN	0	0	Median	NaN	NaN	NaN	0	0	Median	1043900000	683590000	360290000	728850000	428970000	299890000	0	0	0	0	0	0	0	0	0	213600000	202650000	10948000	0	0	0	90209000	45903000	44306000	0	0	0	11222000	6069600	5152100	0	0	0	0	0	0	0	0	0			71373	5782	80242	1287497;1287498;1287499;1287500;1287501;1287502	1911588;1911589;1911590;1911591;1911592;1911593;1911594	1911593			5
SVVNMEWDKIWAFNKK	IAAQGSSRSVVNMEWD	KIWAFNKKVIDPVAPR	R	S	V	K	K	V	1	0	2	1	0	0	1	0	0	1	0	3	1	1	0	1	0	2	0	2	0	16	2	1994.01	ch01usp|P07814|SYEP_HUMAN;ch01utr|V9GYZ6|V9GYZ6_HUMAN	ch01usp|P07814|SYEP_HUMAN	483	498	yes	no	4	4.5457e-21	130.2			1	2			1		2	1		2	0.79606	0.68584	38.402	7		Median	NaN	NaN	NaN	0	0	Median	NaN	NaN	NaN	0	0	Median	NaN	NaN	NaN	0	0	Median	0.26649	0.46497	14.8	2	0	Median	NaN	NaN	NaN	0	0	Median	NaN	NaN	NaN	0	0	Median	0.79606	0.68584	NaN	1	0	Median	NaN	NaN	NaN	0	0	Median	1.202	1.0668	6.7965	2	0	Median	0.69624	0.59372	NaN	1	0	Median	NaN	NaN	NaN	0	0	Median	1.1325	1.0287	NaN	1	0	Median	790450000	376250000	414200000	0	0	0	0	0	0	55300000	0	55300000	150350000	117560000	32791000	0	0	0	0	0	0	102720000	53595000	49126000	0	0	0	269860000	122410000	147440000	47910000	28299000	19611000	0	0	0	164320000	54386000	109930000			71374	118	80243	1287503;1287504;1287505;1287506;1287507;1287508;1287509;1287510;1287511	1911595;1911596;1911597;1911598;1911599;1911600;1911601;1911602;1911603;1911604;1911605	1911600			11
SVVNSITGSSNVGDTLPTGQLSNIPWR	IKPPTILRSVVNSITG	QLSNIPWRRAGVKYTN	R	S	V	W	R	R	0	1	3	1	0	1	0	3	0	2	2	0	0	0	2	5	3	1	0	3	0	27	0	2798.42	ch10usp|Q9Y2T2|AP3M1_HUMAN	ch10usp|Q9Y2T2|AP3M1_HUMAN	142	168	yes	yes	2;3	5.0549e-07	95.319									2		2	1	0.96441	0.74307	14.688	3		Median	NaN	NaN	NaN	0	0	Median	NaN	NaN	NaN	0	0	Median	NaN	NaN	NaN	0	0	Median	NaN	NaN	NaN	0	0	Median	NaN	NaN	NaN	0	0	Median	NaN	NaN	NaN	0	0	Median	NaN	NaN	NaN	0	0	Median	NaN	NaN	NaN	0	0	Median	1.0705	0.829	18.751	2	0	Median	NaN	NaN	NaN	0	0	Median	0.96441	0.74307	NaN	1	0	Median	NaN	NaN	NaN	0	0	Median	191150000	82187000	108960000	0	0	0	0	0	0	0	0	0	0	0	0	0	0	0	0	0	0	0	0	0	0	0	0	51502000	23198000	28304000	0	0	0	124280000	43630000	80654000	15359000	15359000	0			71375	3922	80244	1287512;1287513;1287514;1287515;1287516	1911606;1911607;1911608;1911609;1911610	1911609			5
SVVNSITGSSNVGDTLPTGQLSNIPWRR	IKPPTILRSVVNSITG	LSNIPWRRAGVKYTNN	R	S	V	R	R	A	0	2	3	1	0	1	0	3	0	2	2	0	0	0	2	5	3	1	0	3	0	28	1	2954.52	ch10usp|Q9Y2T2|AP3M1_HUMAN	ch10usp|Q9Y2T2|AP3M1_HUMAN	142	169	yes	yes	3	3.6772e-93	227.44			1	2		1							NaN	NaN	NaN	0		Median	NaN	NaN	NaN	0	0	Median	NaN	NaN	NaN	0	0	Median	NaN	NaN	NaN	0	0	Median	NaN	NaN	NaN	0	0	Median	NaN	NaN	NaN	0	0	Median	NaN	NaN	NaN	0	0	Median	NaN	NaN	NaN	0	0	Median	NaN	NaN	NaN	0	0	Median	NaN	NaN	NaN	0	0	Median	NaN	NaN	NaN	0	0	Median	NaN	NaN	NaN	0	0	Median	NaN	NaN	NaN	0	0	Median	212900000	212900000	0	0	0	0	0	0	0	27737000	27737000	0	153140000	153140000	0	0	0	0	32028000	32028000	0	0	0	0	0	0	0	0	0	0	0	0	0	0	0	0	0	0	0			71376	3922	80245	1287517;1287518;1287519;1287520	1911611;1911612;1911613;1911614	1911612			4
SVVPGGGAVEAALSIYLENYATSMGSR	VKRVLESKSVVPGGGA	YATSMGSREQLAIAEF	K	S	V	S	R	E	4	1	1	0	0	0	2	4	0	1	2	0	1	0	1	4	1	0	2	3	0	27	0	2698.33	ch06usp|P17987|TCPA_HUMAN;ch06utr|E7EQR6|E7EQR6_HUMAN;ch06utr|F5H282|F5H282_HUMAN	ch06usp|P17987|TCPA_HUMAN	407	433	yes	no	2;3	3.6074e-50	176.53	10	5	2	9	3	4	9	2		1	3	3	0.67564	0.83447	12.768	41		Median	0.6651	0.85163	14.321	9	0	Median	0.6821	0.93288	8.6517	4	0	Median	0.68892	0.83447	NaN	1	0	Median	0.43599	0.74361	4.3873	8	0	Median	0.45417	0.78288	7.0322	2	0	Median	0.39948	0.65321	0.35756	2	0	Median	1.2482	0.94681	10.449	7	0	Median	1.1197	0.8858	11.227	2	0	Median	NaN	NaN	NaN	0	0	Median	1.0887	0.87754	NaN	1	0	Median	1.1205	0.87841	17.455	2	0	Median	1.1688	0.93994	5.1908	3	0	Median	5345000000	3089600000	2255400000	1217100000	727370000	489750000	1710300000	1049200000	661050000	62801000	45160000	17641000	600180000	420110000	180070000	115670000	88325000	27349000	89420000	72533000	16887000	710880000	279410000	431470000	85544000	39508000	46036000	0	0	0	358110000	174010000	184100000	67264000	30057000	37207000	327690000	163870000	163820000			71377	2453	80246;80247	1287521;1287522;1287523;1287524;1287525;1287526;1287527;1287528;1287529;1287530;1287531;1287532;1287533;1287534;1287535;1287536;1287537;1287538;1287539;1287540;1287541;1287542;1287543;1287544;1287545;1287546;1287547;1287548;1287549;1287550;1287551;1287552;1287553;1287554;1287555;1287556;1287557;1287558;1287559;1287560;1287561;1287562;1287563;1287564;1287565;1287566;1287567;1287568;1287569;1287570;1287571	1911615;1911616;1911617;1911618;1911619;1911620;1911621;1911622;1911623;1911624;1911625;1911626;1911627;1911628;1911629;1911630;1911631;1911632;1911633;1911634;1911635;1911636;1911637;1911638;1911639;1911640;1911641;1911642;1911643;1911644;1911645;1911646;1911647;1911648;1911649;1911650;1911651;1911652;1911653;1911654;1911655;1911656;1911657;1911658;1911659;1911660;1911661;1911662;1911663;1911664;1911665;1911666;1911667;1911668;1911669;1911670;1911671;1911672;1911673;1911674;1911675;1911676;1911677;1911678;1911679;1911680;1911681;1911682;1911683	1911679		1467	69
SVVSDLEADDVKGSVPLSSSPPATHFPDETEITNPVPK	NKELKPQKSVVSDLEA	EITNPVPKKNVTVKKT	K	S	V	P	K	K	2	0	1	4	0	0	3	1	1	1	2	2	0	1	6	6	3	0	0	5	0	38	1	3960.95	ch17usp|P11388|TOP2A_HUMAN	ch17usp|P11388|TOP2A_HUMAN	1374	1411	yes	yes	4	5.0135e-25	132.67	1						1	3	3	1	3	2	6.8992	5.8476	39.731	5		Median	3.2763	4.6177	NaN	1	0	Median	NaN	NaN	NaN	0	0	Median	NaN	NaN	NaN	0	0	Median	NaN	NaN	NaN	0	0	Median	NaN	NaN	NaN	0	0	Median	NaN	NaN	NaN	0	0	Median	NaN	NaN	NaN	0	0	Median	2.819	2.403	NaN	1	0	Median	7.3105	6.0734	4.8063	2	0	Median	NaN	NaN	NaN	0	0	Median	6.8992	5.8476	NaN	1	0	Median	NaN	NaN	NaN	0	0	Median	4576700000	251530000	4325200000	275710000	48261000	227450000	0	0	0	0	0	0	0	0	0	0	0	0	0	0	0	758350000	0	758350000	899700000	52015000	847690000	825780000	79255000	746530000	154020000	0	154020000	1243000000	71998000	1171000000	420200000	0	420200000			71378	5837	80248	1287572;1287573;1287574;1287575;1287576;1287577;1287578;1287579;1287580;1287581;1287582;1287583;1287584;1287585	1911684;1911685;1911686;1911687;1911688;1911689;1911690;1911691;1911692;1911693;1911694;1911695;1911696;1911697;1911698	1911684			15
SVVSFDKVKEPR	KSASREKRSVVSFDKV	FDKVKEPRKSRDSESH	R	S	V	P	R	K	0	1	0	1	0	0	1	0	0	0	0	2	0	1	1	2	0	0	0	3	0	12	2	1389.76	ch19usp|Q15424|SAFB1_HUMAN	ch19usp|Q15424|SAFB1_HUMAN	601	612	yes	yes	3;4	4.092e-09	122.33		2	2	1	2	1		2	1	1	3	1	0.88522	0.89224	25.001	14		Median	NaN	NaN	NaN	0	0	Median	0.72528	1.0068	44.557	2	0	Median	0.6842	0.95445	NaN	1	0	Median	0.3516	0.67677	NaN	1	0	Median	0.4797	0.89224	1.4089	2	0	Median	0.39736	0.77734	NaN	1	0	Median	NaN	NaN	NaN	0	0	Median	1.1404	0.98687	26.111	2	0	Median	NaN	NaN	NaN	0	0	Median	1.3786	1.1934	NaN	1	0	Median	1.3597	1.2211	35.989	3	0	Median	0.93675	0.81254	NaN	1	0	Median	1359100000	712580000	646550000	0	0	0	98853000	58706000	40147000	370830000	201540000	169290000	63876000	46680000	17196000	91305000	57477000	33828000	184880000	122510000	62371000	0	0	0	116290000	55029000	61266000	26596000	0	26596000	1406900	576860	830080	157280000	59248000	98029000	247810000	110810000	136990000			71379	6568	80249	1287586;1287587;1287588;1287589;1287590;1287591;1287592;1287593;1287594;1287595;1287596;1287597;1287598;1287599;1287600;1287601	1911699;1911700;1911701;1911702;1911703;1911704;1911705;1911706;1911707;1911708;1911709;1911710;1911711;1911712;1911713;1911714;1911715	1911704			11
SVVSGSINTVLGSR	TGSVEKTKSVVSGSIN	INTVLGSRMMQLVSSG	K	S	V	S	R	M	0	1	1	0	0	0	0	2	0	1	1	0	0	0	0	4	1	0	0	3	0	14	0	1374.75	ch09usp|Q99541|PLIN2_HUMAN	ch09usp|Q99541|PLIN2_HUMAN	154	167	yes	yes	2	6.7658e-23	161.21	2	3	2	1	2	2	1		2	1	1		5.0833	7.6384	24.375	4		Median	NaN	NaN	NaN	0	0	Median	NaN	NaN	NaN	0	0	Median	5.3073	6.8948	22.558	2	0	Median	NaN	NaN	NaN	0	0	Median	4.5934	8.7226	26.843	2	0	Median	NaN	NaN	NaN	0	0	Median	NaN	NaN	NaN	0	0	Median	NaN	NaN	NaN	0	0	Median	NaN	NaN	NaN	0	0	Median	NaN	NaN	NaN	0	0	Median	NaN	NaN	NaN	0	0	Median	NaN	NaN	NaN	0	0	Median	3825300000	176550000	3648800000	355240000	0	355240000	1143400000	0	1143400000	523800000	48927000	474880000	191180000	0	191180000	799390000	127620000	671770000	416140000	0	416140000	57305000	0	57305000	0	0	0	196050000	0	196050000	34265000	0	34265000	108580000	0	108580000	0	0	0			71380	3583	80250	1287602;1287603;1287604;1287605;1287606;1287607;1287608;1287609;1287610;1287611;1287612;1287613;1287614;1287615;1287616;1287617;1287618	1911716;1911717;1911718;1911719;1911720;1911721;1911722;1911723;1911724;1911725;1911726;1911727;1911728;1911729;1911730;1911731;1911732	1911721			17
SVVSLKNEEENENSISQYK	KEIEEYKKSVVSLKNE	ENSISQYKESVKRLLN	K	S	V	Y	K	E	0	0	3	0	0	1	4	0	0	1	1	2	0	0	0	4	0	0	1	2	0	19	1	2196.05	ch12usp|P82673|RT35_HUMAN	ch12usp|P82673|RT35_HUMAN	295	313	yes	yes	2;3	1.899e-65	235.26							1		2	1			1.6064	1.3253	14.843	2		Median	NaN	NaN	NaN	0	0	Median	NaN	NaN	NaN	0	0	Median	NaN	NaN	NaN	0	0	Median	NaN	NaN	NaN	0	0	Median	NaN	NaN	NaN	0	0	Median	NaN	NaN	NaN	0	0	Median	1.4376	1.1932	NaN	1	0	Median	NaN	NaN	NaN	0	0	Median	1.7951	1.4719	NaN	1	0	Median	NaN	NaN	NaN	0	0	Median	NaN	NaN	NaN	0	0	Median	NaN	NaN	NaN	0	0	Median	560920000	146860000	414060000	0	0	0	0	0	0	0	0	0	0	0	0	0	0	0	0	0	0	91687000	38952000	52736000	0	0	0	396800000	107910000	288890000	72435000	0	72435000	0	0	0	0	0	0			71381	4518	80251	1287619;1287620;1287621;1287622	1911733;1911734;1911735;1911736	1911735			4
SVVSQSVCDYFFEAQEK	IFLEKHWKSVVSQSVC	YFFEAQEKAADVENVP	K	S	V	E	K	A	1	0	0	1	1	2	2	0	0	0	0	1	0	2	0	3	0	0	1	3	0	17	0	2021.9	ch10usp|Q9Y2T2|AP3M1_HUMAN	ch10usp|Q9Y2T2|AP3M1_HUMAN	22	38	yes	yes	2;3	1.0667e-21	134.76	3	3	2	3		2	2	3	5		4	4	1.0224	0.85835	22.065	21		Median	0.62149	0.85085	17.088	3	0	Median	NaN	NaN	NaN	0	0	Median	0.59033	0.77251	2.3435	2	0	Median	0.33376	0.63478	12.086	3	0	Median	NaN	NaN	NaN	0	0	Median	0.3328	0.65325	6.8358	2	0	Median	1.0841	0.88542	7.1639	2	0	Median	1.2125	0.99985	11.513	3	0	Median	1.2419	1.01	15.758	3	0	Median	NaN	NaN	NaN	0	0	Median	NaN	NaN	NaN	0	0	Median	1.3331	1.1239	18.466	3	0	Median	4057000000	2008300000	2048800000	408190000	249030000	159160000	421970000	319620000	102350000	272100000	166840000	105260000	430330000	297580000	132750000	0	0	0	346130000	241830000	104300000	343260000	153360000	189900000	347290000	149620000	197670000	566200000	279740000	286460000	0	0	0	482320000	0	482320000	439240000	150650000	288590000			71382	3922	80252;80253	1287623;1287624;1287625;1287626;1287627;1287628;1287629;1287630;1287631;1287632;1287633;1287634;1287635;1287636;1287637;1287638;1287639;1287640;1287641;1287642;1287643;1287644;1287645;1287646;1287647;1287648;1287649;1287650;1287651;1287652;1287653	1911737;1911738;1911739;1911740;1911741;1911742;1911743;1911744;1911745;1911746;1911747;1911748;1911749;1911750;1911751;1911752;1911753;1911754;1911755;1911756;1911757;1911758;1911759;1911760;1911761;1911762;1911763;1911764;1911765;1911766;1911767;1911768;1911769;1911770;1911771;1911772;1911773;1911774;1911775	1911767			37
SVVSSPRPPECSASAPVAAAVPTR	PSLLDKKKSVVSSPRP	VAAAVPTRESIKGSLS	K	S	V	T	R	E	5	2	0	0	1	0	1	0	0	0	0	0	0	0	5	5	1	0	0	4	0	24	1	2392.22	ch06utr|A2ABH1|A2ABH1_HUMAN;ch06utr|A0A0G2JJ47|A0A0G2JJ47_HUMAN;ch06utr|A0A0G2JII5|A0A0G2JII5_HUMAN;ch06utr|B0S7V6|B0S7V6_HUMAN;ch06usp|Q8TD31|CCHCR_HUMAN;ch06utr|A0A0G2JPU2|A0A0G2JPU2_HUMAN;ch06utr|A0A0G2JP87|A0A0G2JP87_HUMAN;ch06utr|A0A0G2JHL6|A0A0G2JHL6_HUMAN;ch06utr|A0A0G2JHL3|A0A0G2JHL3_HUMAN	ch06utr|A2ABH1|A2ABH1_HUMAN	661	684	yes	no	3	4.0152e-08	109.23			2			1					1		NaN	NaN	NaN	0		Median	NaN	NaN	NaN	0	0	Median	NaN	NaN	NaN	0	0	Median	NaN	NaN	NaN	0	0	Median	NaN	NaN	NaN	0	0	Median	NaN	NaN	NaN	0	0	Median	NaN	NaN	NaN	0	0	Median	NaN	NaN	NaN	0	0	Median	NaN	NaN	NaN	0	0	Median	NaN	NaN	NaN	0	0	Median	NaN	NaN	NaN	0	0	Median	NaN	NaN	NaN	0	0	Median	NaN	NaN	NaN	0	0	Median	141480000	0	141480000	0	0	0	0	0	0	56198000	0	56198000	0	0	0	0	0	0	39843000	0	39843000	0	0	0	0	0	0	0	0	0	0	0	0	45438000	0	45438000	0	0	0			71383	2617	80254	1287654;1287655;1287656;1287657	1911776;1911777;1911778;1911779	1911776			4
SVVTGGVQSVMGSR	QSGVDKTKSVVTGGVQ	VQSVMGSRLGQMVLSG	K	S	V	S	R	L	0	1	0	0	0	1	0	3	0	0	0	0	1	0	0	3	1	0	0	4	0	14	0	1362.69	ch19usp|O60664|PLIN3_HUMAN;ch19utr|K7ERZ3|K7ERZ3_HUMAN;ch19utr|K7EL96|K7EL96_HUMAN	ch19usp|O60664|PLIN3_HUMAN	167	180	yes	no	2	6.324e-29	200.76	11	9	13	12	9	10	6	9	7	9	14	14	0.84371	0.94852	14.959	84		Median	0.80596	1.0447	6.0806	8	0	Median	0.82698	1.0662	5.2062	8	0	Median	0.81493	1.0283	6.2144	9	0	Median	0.49241	0.94182	6.1614	5	0	Median	0.51334	0.93792	35.733	8	0	Median	0.50967	0.96113	4.1771	7	0	Median	1.1687	0.95769	5.5527	5	0	Median	1.1073	0.90005	4.5516	8	0	Median	1.0663	0.86895	14.328	4	0	Median	1.1273	0.92378	6.623	7	0	Median	1.1259	0.91167	17.713	7	0	Median	1.1433	0.94493	7.5347	8	0	Median	82647000000	45294000000	37353000000	6165800000	3380700000	2785100000	9766200000	5272300000	4494000000	8289700000	4666800000	3622900000	7073300000	4826000000	2247300000	8883800000	5916300000	2967400000	6807100000	4284900000	2522300000	5740700000	2575100000	3165600000	7228800000	3435100000	3793700000	3958700000	1813200000	2145500000	6327700000	2646200000	3681400000	6623900000	3586100000	3037800000	5781400000	2891100000	2890300000			71384	6426	80255;80256	1287658;1287659;1287660;1287661;1287662;1287663;1287664;1287665;1287666;1287667;1287668;1287669;1287670;1287671;1287672;1287673;1287674;1287675;1287676;1287677;1287678;1287679;1287680;1287681;1287682;1287683;1287684;1287685;1287686;1287687;1287688;1287689;1287690;1287691;1287692;1287693;1287694;1287695;1287696;1287697;1287698;1287699;1287700;1287701;1287702;1287703;1287704;1287705;1287706;1287707;1287708;1287709;1287710;1287711;1287712;1287713;1287714;1287715;1287716;1287717;1287718;1287719;1287720;1287721;1287722;1287723;1287724;1287725;1287726;1287727;1287728;1287729;1287730;1287731;1287732;1287733;1287734;1287735;1287736;1287737;1287738;1287739;1287740;1287741;1287742;1287743;1287744;1287745;1287746;1287747;1287748;1287749;1287750;1287751;1287752;1287753;1287754;1287755;1287756;1287757;1287758;1287759;1287760;1287761;1287762;1287763;1287764;1287765;1287766;1287767;1287768;1287769;1287770;1287771;1287772;1287773;1287774;1287775;1287776;1287777;1287778;1287779;1287780	1911780;1911781;1911782;1911783;1911784;1911785;1911786;1911787;1911788;1911789;1911790;1911791;1911792;1911793;1911794;1911795;1911796;1911797;1911798;1911799;1911800;1911801;1911802;1911803;1911804;1911805;1911806;1911807;1911808;1911809;1911810;1911811;1911812;1911813;1911814;1911815;1911816;1911817;1911818;1911819;1911820;1911821;1911822;1911823;1911824;1911825;1911826;1911827;1911828;1911829;1911830;1911831;1911832;1911833;1911834;1911835;1911836;1911837;1911838;1911839;1911840;1911841;1911842;1911843;1911844;1911845;1911846;1911847;1911848;1911849;1911850;1911851;1911852;1911853;1911854;1911855;1911856;1911857;1911858;1911859;1911860;1911861;1911862;1911863;1911864;1911865;1911866;1911867;1911868;1911869;1911870;1911871;1911872;1911873;1911874;1911875;1911876;1911877;1911878;1911879;1911880;1911881;1911882;1911883;1911884;1911885;1911886;1911887;1911888;1911889;1911890;1911891;1911892;1911893;1911894;1911895;1911896;1911897;1911898;1911899;1911900;1911901;1911902;1911903;1911904;1911905;1911906;1911907;1911908;1911909;1911910;1911911;1911912;1911913;1911914;1911915;1911916;1911917;1911918;1911919;1911920;1911921;1911922;1911923;1911924;1911925;1911926;1911927;1911928;1911929;1911930;1911931;1911932;1911933;1911934;1911935;1911936;1911937;1911938;1911939;1911940;1911941;1911942;1911943;1911944;1911945;1911946;1911947;1911948;1911949;1911950;1911951;1911952;1911953;1911954;1911955;1911956;1911957;1911958;1911959;1911960;1911961;1911962;1911963;1911964;1911965;1911966;1911967;1911968;1911969	1911816		3774	186
SVVTSIFGVK	RLDLLKLKSVVTSIFG	VTSIFGVKNTELAVFH	K	S	V	V	K	N	0	0	0	0	0	0	0	1	0	1	0	1	0	1	0	2	1	0	0	3	0	10	0	1035.6	ch09usp|P41252|SYIC_HUMAN;ch09utr|A0A0A0MSX9|A0A0A0MSX9_HUMAN;ch09utr|J3KR24|J3KR24_HUMAN	ch09usp|P41252|SYIC_HUMAN	1116	1125	yes	no	1;2	0.0012972	133.23	2	2	4	3	1	2	2	1	2		2	2	0.65041	0.75797	37.634	13		Median	NaN	NaN	NaN	0	0	Median	0.70507	0.96403	NaN	1	0	Median	0.63293	0.80462	10.114	2	0	Median	NaN	NaN	NaN	0	0	Median	0.42802	0.86187	NaN	1	0	Median	0.40112	0.83786	0.79061	2	0	Median	0.40118	0.33275	35.348	2	0	Median	1.2317	1.0279	NaN	1	0	Median	0.87827	0.7376	3.8524	2	0	Median	NaN	NaN	NaN	0	0	Median	NaN	NaN	NaN	0	0	Median	0.67457	0.59349	4.5358	2	0	Median	9444000000	6617300000	2826600000	197190000	197190000	0	1199100000	896720000	302400000	1258100000	914900000	343250000	242450000	221150000	21302000	1005300000	701910000	303390000	1579100000	1120900000	458140000	563650000	406170000	157490000	452860000	199140000	253730000	1242600000	633290000	609330000	0	0	0	804260000	804260000	0	899270000	521650000	377620000			71385	3420	80257	1287781;1287782;1287783;1287784;1287785;1287786;1287787;1287788;1287789;1287790;1287791;1287792;1287793;1287794;1287795;1287796;1287797;1287798;1287799;1287800;1287801;1287802;1287803	1911970;1911971;1911972;1911973;1911974;1911975;1911976;1911977;1911978;1911979;1911980;1911981;1911982;1911983;1911984;1911985;1911986;1911987;1911988;1911989;1911990;1911991;1911992;1911993;1911994;1911995;1911996	1911979			25
SVVTVAHLRPVPR	QQTCPVDRSVVTVAHL	AHLRPVPRIMRNMLSK	R	S	V	P	R	I	1	2	0	0	0	0	0	0	1	0	1	0	0	0	2	1	1	0	0	4	0	13	1	1429.85	ch12usp|Q9H4P4|RNF41_HUMAN;ch12utr|F8VSP7|F8VSP7_HUMAN;ch12utr|F8VSB6|F8VSB6_HUMAN	ch12usp|Q9H4P4|RNF41_HUMAN	58	70	yes	no	4	0.0016134	57.175			1										3.6678	4.1415	NaN	1		Median	NaN	NaN	NaN	0	0	Median	NaN	NaN	NaN	0	0	Median	3.6678	4.1415	NaN	1	0	Median	NaN	NaN	NaN	0	0	Median	NaN	NaN	NaN	0	0	Median	NaN	NaN	NaN	0	0	Median	NaN	NaN	NaN	0	0	Median	NaN	NaN	NaN	0	0	Median	NaN	NaN	NaN	0	0	Median	NaN	NaN	NaN	0	0	Median	NaN	NaN	NaN	0	0	Median	NaN	NaN	NaN	0	0	Median	6567900	1210000	5357900	0	0	0	0	0	0	6567900	1210000	5357900	0	0	0	0	0	0	0	0	0	0	0	0	0	0	0	0	0	0	0	0	0	0	0	0	0	0	0			71386	4712	80258	1287804	1911997	1911997			0
SVVYQETNGETRVEIK	RLGAELGKSVVYQETN	GETRVEIKESVRGQDI	K	S	V	I	K	E	0	1	1	0	0	1	3	1	0	1	0	1	0	0	0	1	2	0	1	3	0	16	1	1850.94	ch17usp|Q14558|KPRA_HUMAN;ch17utr|C9JNQ3|C9JNQ3_HUMAN	ch17usp|Q14558|KPRA_HUMAN	37	52	yes	no	2	0.0007952	93.909							1						NaN	NaN	NaN	0		Median	NaN	NaN	NaN	0	0	Median	NaN	NaN	NaN	0	0	Median	NaN	NaN	NaN	0	0	Median	NaN	NaN	NaN	0	0	Median	NaN	NaN	NaN	0	0	Median	NaN	NaN	NaN	0	0	Median	NaN	NaN	NaN	0	0	Median	NaN	NaN	NaN	0	0	Median	NaN	NaN	NaN	0	0	Median	NaN	NaN	NaN	0	0	Median	NaN	NaN	NaN	0	0	Median	NaN	NaN	NaN	0	0	Median	21612000	21612000	0	0	0	0	0	0	0	0	0	0	0	0	0	0	0	0	0	0	0	21612000	21612000	0	0	0	0	0	0	0	0	0	0	0	0	0	0	0	0			71387	5957	80259	1287805	1911998	1911998	3562		1
SVWGSLAVQNSPK	MLDAATGKSVWGSLAV	LAVQNSPKGCHRDKRT	K	S	V	P	K	G	1	0	1	0	0	1	0	1	0	0	1	1	0	0	1	3	0	1	0	2	0	13	0	1371.71	ch06usp|P18615|NELFE_HUMAN	ch06usp|P18615|NELFE_HUMAN	343	355	yes	yes	2	7.452e-14	139.46	1	3		2	3	2	2	2	1	1	1		1.073	2.0144	25.317	10		Median	1.5483	2.1434	NaN	1	0	Median	1.3623	1.8083	31.313	2	0	Median	NaN	NaN	NaN	0	0	Median	1.0268	2.0559	1.9642	2	0	Median	0.52662	1.0047	NaN	1	0	Median	0.97151	1.9052	6.9662	2	0	Median	NaN	NaN	NaN	0	0	Median	1.8685	1.6167	NaN	1	0	Median	NaN	NaN	NaN	0	0	Median	2.6789	2.2542	NaN	1	0	Median	NaN	NaN	NaN	0	0	Median	NaN	NaN	NaN	0	0	Median	3449000000	1152600000	2296400000	304540000	129960000	174570000	281220000	107490000	173730000	0	0	0	702290000	352970000	349320000	241690000	154790000	86902000	491640000	245990000	245650000	546910000	0	546910000	427860000	80279000	347580000	121300000	0	121300000	251080000	81113000	169970000	80442000	0	80442000	0	0	0			71388	2455	80260	1287806;1287807;1287808;1287809;1287810;1287811;1287812;1287813;1287814;1287815;1287816;1287817;1287818;1287819;1287820;1287821;1287822;1287823	1911999;1912000;1912001;1912002;1912003;1912004;1912005;1912006;1912007;1912008;1912009;1912010;1912011;1912012;1912013;1912014;1912015;1912016;1912017;1912018;1912019;1912020;1912021	1912005			21
SVYAHFPINVVIQENGSLVEIR	LGFRYKMRSVYAHFPI	NGSLVEIRNFLGEKYI	R	S	V	I	R	N	1	1	2	0	0	1	2	1	1	3	1	0	0	1	1	2	0	0	1	4	0	22	0	2483.32	ch04usp|P32969|RL9_HUMAN;ch04utr|D6RAN4|D6RAN4_HUMAN;ch04utr|H0Y9V9|H0Y9V9_HUMAN;ch04utr|E7ESE0|E7ESE0_HUMAN	ch04usp|P32969|RL9_HUMAN	94	115	yes	no	2;3	6.1693e-90	213.72	5	9	3	6	8	3	7	4	2		4	5	0.52748	0.72109	29.294	36		Median	0.50085	0.66823	6.061	3	0	Median	0.51451	0.67959	3.9251	4	0	Median	0.56822	0.74208	2.8726	2	0	Median	0.28197	0.53284	12.13	6	0	Median	0.26942	0.49317	18.764	5	0	Median	0.2759	0.5326	0.34646	2	0	Median	1.2284	0.95053	18.089	6	0	Median	1.3	1.0466	NaN	1	0	Median	1.1418	0.88968	8.0766	2	0	Median	NaN	NaN	NaN	0	0	Median	1.2503	0.97694	NaN	1	0	Median	1.1978	0.96677	22.366	4	0	Median	12726000000	7827400000	4898700000	915520000	661280000	254240000	1964900000	1129300000	835680000	499130000	339190000	159940000	3114500000	2373300000	741190000	2038100000	1646700000	391340000	445610000	333730000	111880000	1814500000	728730000	1085800000	623440000	96804000	526630000	317960000	149760000	168210000	0	0	0	461930000	106460000	355470000	530550000	262200000	268350000			71389	1839	80261;80262	1287824;1287825;1287826;1287827;1287828;1287829;1287830;1287831;1287832;1287833;1287834;1287835;1287836;1287837;1287838;1287839;1287840;1287841;1287842;1287843;1287844;1287845;1287846;1287847;1287848;1287849;1287850;1287851;1287852;1287853;1287854;1287855;1287856;1287857;1287858;1287859;1287860;1287861;1287862;1287863;1287864;1287865;1287866;1287867;1287868;1287869;1287870;1287871;1287872;1287873;1287874;1287875;1287876;1287877;1287878;1287879	1912022;1912023;1912024;1912025;1912026;1912027;1912028;1912029;1912030;1912031;1912032;1912033;1912034;1912035;1912036;1912037;1912038;1912039;1912040;1912041;1912042;1912043;1912044;1912045;1912046;1912047;1912048;1912049;1912050;1912051;1912052;1912053;1912054;1912055;1912056;1912057;1912058;1912059;1912060;1912061;1912062;1912063;1912064;1912065;1912066;1912067;1912068;1912069;1912070;1912071;1912072;1912073;1912074;1912075;1912076;1912077;1912078;1912079;1912080;1912081;1912082;1912083;1912084;1912085;1912086;1912087;1912088;1912089;1912090	1912085	1193		65
SVYDGPEQEEYSTFVIDDPQETYK	MQEACGSKSVYDGPEQ	DDPQETYKTLKQVIAG	K	S	V	Y	K	T	0	0	0	3	0	2	4	1	0	1	0	1	0	1	2	2	2	0	3	2	0	24	0	2838.24	ch13usp|Q14644|RASA3_HUMAN;ch08usp|Q14644|RASA3_HUMAN	ch13usp|Q14644|RASA3_HUMAN	755	778	yes	no	2	0.0015494	50.271							1						NaN	NaN	NaN	0		Median	NaN	NaN	NaN	0	0	Median	NaN	NaN	NaN	0	0	Median	NaN	NaN	NaN	0	0	Median	NaN	NaN	NaN	0	0	Median	NaN	NaN	NaN	0	0	Median	NaN	NaN	NaN	0	0	Median	NaN	NaN	NaN	0	0	Median	NaN	NaN	NaN	0	0	Median	NaN	NaN	NaN	0	0	Median	NaN	NaN	NaN	0	0	Median	NaN	NaN	NaN	0	0	Median	NaN	NaN	NaN	0	0	Median	20937000	0	20937000	0	0	0	0	0	0	0	0	0	0	0	0	0	0	0	0	0	0	20937000	0	20937000	0	0	0	0	0	0	0	0	0	0	0	0	0	0	0			71390	3194	80263	1287880	1912091	1912091			1
SVYENDVLEQLK	VLSIWEERSVYENDVL	NDVLEQLKQALYGDKK	R	S	V	L	K	Q	0	0	1	1	0	1	2	0	0	0	2	1	0	0	0	1	0	0	1	2	0	12	0	1435.72	ch18usp|Q96P16|RPR1A_HUMAN;ch18utr|A0A0C4DGQ6|A0A0C4DGQ6_HUMAN	ch18usp|Q96P16|RPR1A_HUMAN	115	126	yes	no	2	6.0629e-05	105.65							2						NaN	NaN	NaN	0		Median	NaN	NaN	NaN	0	0	Median	NaN	NaN	NaN	0	0	Median	NaN	NaN	NaN	0	0	Median	NaN	NaN	NaN	0	0	Median	NaN	NaN	NaN	0	0	Median	NaN	NaN	NaN	0	0	Median	NaN	NaN	NaN	0	0	Median	NaN	NaN	NaN	0	0	Median	NaN	NaN	NaN	0	0	Median	NaN	NaN	NaN	0	0	Median	NaN	NaN	NaN	0	0	Median	NaN	NaN	NaN	0	0	Median	164830000	0	164830000	0	0	0	0	0	0	0	0	0	0	0	0	0	0	0	0	0	0	164830000	0	164830000	0	0	0	0	0	0	0	0	0	0	0	0	0	0	0			71391	6354	80264	1287881;1287882	1912092;1912093	1912092			2
SVYFKPSLTPSGEFR	PVSIATNRSVYFKPSL	LTPSGEFRKTNQRIDN	R	S	V	F	R	K	0	1	0	0	0	0	1	1	0	0	1	1	0	2	2	3	1	0	1	1	0	15	1	1713.87	ch06usp|P49790|NU153_HUMAN	ch06usp|P49790|NU153_HUMAN	380	394	yes	yes	2;3	1.5119e-18	127.18		1	2	2	2	1	1	1	3	1	3	3	2.3754	2.1191	27.913	9		Median	NaN	NaN	NaN	0	0	Median	NaN	NaN	NaN	0	0	Median	1.3897	1.8294	31.056	2	0	Median	NaN	NaN	NaN	0	0	Median	0.7464	1.41	NaN	1	0	Median	0.80113	1.6722	NaN	1	0	Median	NaN	NaN	NaN	0	0	Median	NaN	NaN	NaN	0	0	Median	2.7293	2.311	16.59	2	0	Median	NaN	NaN	NaN	0	0	Median	4.1342	3.332	NaN	1	0	Median	2.6464	2.2649	9.4137	2	0	Median	2160700000	834300000	1326400000	0	0	0	84030000	0	84030000	215400000	87638000	127760000	156150000	156150000	0	299560000	194560000	105000000	216430000	112550000	103890000	70910000	70910000	0	22894000	22894000	0	512040000	108850000	403190000	0	0	0	318480000	19883000	298600000	264780000	60867000	203910000			71392	2496	80265	1287883;1287884;1287885;1287886;1287887;1287888;1287889;1287890;1287891;1287892;1287893;1287894;1287895;1287896;1287897;1287898;1287899;1287900;1287901;1287902	1912094;1912095;1912096;1912097;1912098;1912099;1912100;1912101;1912102;1912103;1912104;1912105;1912106;1912107;1912108;1912109;1912110;1912111;1912112;1912113	1912096			18
SVYFKPSLTPSGEFRK	PVSIATNRSVYFKPSL	TPSGEFRKTNQRIDNK	R	S	V	R	K	T	0	1	0	0	0	0	1	1	0	0	1	2	0	2	2	3	1	0	1	1	0	16	2	1841.97	ch06usp|P49790|NU153_HUMAN	ch06usp|P49790|NU153_HUMAN	380	395	yes	yes	4	0.018938	43.955					1	1	1						0.89619	1.5825	2.367	2		Median	NaN	NaN	NaN	0	0	Median	NaN	NaN	NaN	0	0	Median	NaN	NaN	NaN	0	0	Median	NaN	NaN	NaN	0	0	Median	0.99699	1.6092	NaN	1	0	Median	0.80557	1.5562	NaN	1	0	Median	NaN	NaN	NaN	0	0	Median	NaN	NaN	NaN	0	0	Median	NaN	NaN	NaN	0	0	Median	NaN	NaN	NaN	0	0	Median	NaN	NaN	NaN	0	0	Median	NaN	NaN	NaN	0	0	Median	187480000	63374000	124110000	0	0	0	0	0	0	0	0	0	0	0	0	77998000	39668000	38331000	45042000	23706000	21335000	64441000	0	64441000	0	0	0	0	0	0	0	0	0	0	0	0	0	0	0			71393	2496	80266	1287903;1287904;1287905	1912114;1912115;1912116	1912114			1
SVYGGEFIQQLK	LLNIWQERSVYGGEFI	GEFIQQLKLSMEDSKS	R	S	V	L	K	L	0	0	0	0	0	2	1	2	0	1	1	1	0	1	0	1	0	0	1	1	0	12	0	1367.71	ch20usp|Q9NQG5|RPR1B_HUMAN	ch20usp|Q9NQG5|RPR1B_HUMAN	115	126	yes	yes	2	7.5124e-08	110.08	2	2	2	2	3	2	2	2	2	2	2	4	0.66476	0.93327	9.1835	24		Median	0.66476	0.91094	3.3026	2	0	Median	0.6404	0.85875	1.2295	2	0	Median	0.6374	0.86169	6.4866	2	0	Median	0.45458	0.89955	6.1382	2	0	Median	0.44761	0.83894	16.867	3	0	Median	0.42545	0.87435	0.74999	2	0	Median	1.1664	0.97246	2.0274	2	0	Median	1.173	0.99535	0.47511	2	0	Median	1.1385	0.94463	1.4486	2	0	Median	1.1623	0.97304	2.3506	2	0	Median	1.1184	0.94603	1.5566	2	0	Median	1.0938	0.93408	NaN	1	0	Median	27165000000	15100000000	12065000000	2218900000	1327500000	891400000	3183600000	1930300000	1253300000	2855000000	1710000000	1145000000	488330000	342750000	145580000	2254700000	1564900000	689850000	2956000000	2048600000	907360000	2950800000	1367900000	1582900000	2769400000	1275900000	1493500000	1886600000	849610000	1037000000	1124800000	517290000	607560000	3544200000	1642800000	1901400000	932320000	522250000	410070000			71394	7028	80267	1287906;1287907;1287908;1287909;1287910;1287911;1287912;1287913;1287914;1287915;1287916;1287917;1287918;1287919;1287920;1287921;1287922;1287923;1287924;1287925;1287926;1287927;1287928;1287929;1287930;1287931;1287932	1912117;1912118;1912119;1912120;1912121;1912122;1912123;1912124;1912125;1912126;1912127;1912128;1912129;1912130;1912131;1912132;1912133;1912134;1912135;1912136;1912137;1912138;1912139;1912140;1912141;1912142;1912143;1912144;1912145;1912146;1912147;1912148;1912149;1912150;1912151;1912152;1912153;1912154;1912155;1912156;1912157;1912158	1912142			42
SVYHLEDIVR	DIDPVVARSVYHLEDI	YHLEDIVRQKKRLEQD	R	S	V	V	R	Q	0	1	0	1	0	0	1	0	1	1	1	0	0	0	0	1	0	0	1	2	0	10	0	1229.64	ch02usp|Q14669|TRIPC_HUMAN;ch02utr|H7C2Y1|H7C2Y1_HUMAN	ch02usp|Q14669|TRIPC_HUMAN	1748	1757	yes	no	2;3	7.9049e-05	114.39	2	2	1	2			2		3	1		1	4.0096	4.315	45.096	10		Median	1.3168	1.651	0.95436	2	0	Median	3.0831	3.9367	NaN	1	0	Median	NaN	NaN	NaN	0	0	Median	2.9717	5.3469	12.284	2	0	Median	NaN	NaN	NaN	0	0	Median	NaN	NaN	NaN	0	0	Median	4.9759	3.9737	0.54545	2	0	Median	NaN	NaN	NaN	0	0	Median	6.017	4.8817	6.3435	2	0	Median	NaN	NaN	NaN	0	0	Median	NaN	NaN	NaN	0	0	Median	5.9419	4.8399	NaN	1	0	Median	2178000000	363620000	1814400000	268070000	101760000	166310000	370300000	44795000	325500000	108410000	0	108410000	126720000	36995000	89726000	0	0	0	0	0	0	577940000	91777000	486170000	0	0	0	688720000	81928000	606790000	0	0	0	0	0	0	37866000	6363800	31502000			71395	1007	80268	1287933;1287934;1287935;1287936;1287937;1287938;1287939;1287940;1287941;1287942;1287943;1287944;1287945;1287946	1912159;1912160;1912161;1912162;1912163;1912164;1912165;1912166;1912167;1912168;1912169;1912170;1912171;1912172	1912168			12
SVYITFSDYESVQGLPAFR	VFPSDFCRSVYITFSD	VQGLPAFRYKVPAEIL	R	S	V	F	R	Y	1	1	0	1	0	1	1	1	0	1	1	0	0	2	1	3	1	0	2	2	0	19	0	2178.06	ch04usp|Q14108|SCRB2_HUMAN	ch04usp|Q14108|SCRB2_HUMAN	276	294	yes	yes	2	6.1243e-12	107.98	1			2									0.79753	1.3787	1.3208	2		Median	NaN	NaN	NaN	0	0	Median	NaN	NaN	NaN	0	0	Median	NaN	NaN	NaN	0	0	Median	0.79753	1.3787	1.3208	2	0	Median	NaN	NaN	NaN	0	0	Median	NaN	NaN	NaN	0	0	Median	NaN	NaN	NaN	0	0	Median	NaN	NaN	NaN	0	0	Median	NaN	NaN	NaN	0	0	Median	NaN	NaN	NaN	0	0	Median	NaN	NaN	NaN	0	0	Median	NaN	NaN	NaN	0	0	Median	97498000	43490000	54008000	11427000	0	11427000	0	0	0	0	0	0	86071000	43490000	42581000	0	0	0	0	0	0	0	0	0	0	0	0	0	0	0	0	0	0	0	0	0	0	0	0			71396	1882	80269	1287947;1287948;1287949	1912173;1912174;1912175;1912176	1912175			4
SVYQLLSENPPDGER	LWIEDTTKSVYQLLSE	ENPPDGERFSKMVEHI	K	S	V	E	R	F	0	1	1	1	0	1	2	1	0	0	2	0	0	0	2	2	0	0	1	1	0	15	0	1702.82	ch18utr|A0A087WWS1|A0A087WWS1_HUMAN;ch18usp|Q96FV9|THOC1_HUMAN;ch18utr|R4GMN4|R4GMN4_HUMAN	ch18utr|A0A087WWS1|A0A087WWS1_HUMAN	359	373	yes	no	2	6.0207e-13	155.37				1		1			2				0.2479	0.45051	NaN	1		Median	NaN	NaN	NaN	0	0	Median	NaN	NaN	NaN	0	0	Median	NaN	NaN	NaN	0	0	Median	NaN	NaN	NaN	0	0	Median	NaN	NaN	NaN	0	0	Median	0.2479	0.45051	NaN	1	0	Median	NaN	NaN	NaN	0	0	Median	NaN	NaN	NaN	0	0	Median	NaN	NaN	NaN	0	0	Median	NaN	NaN	NaN	0	0	Median	NaN	NaN	NaN	0	0	Median	NaN	NaN	NaN	0	0	Median	278410000	42424000	235990000	0	0	0	0	0	0	0	0	0	68902000	0	68902000	0	0	0	57771000	42424000	15347000	0	0	0	0	0	0	151740000	0	151740000	0	0	0	0	0	0	0	0	0			71397	6351	80270	1287950;1287951;1287952;1287953	1912177;1912178;1912179;1912180	1912180			4
SVYSWDIVVQR	ATLMSCTRSVYSWDIV	SWDIVVQRVGSKLFFD	R	S	V	Q	R	V	0	1	0	1	0	1	0	0	0	1	0	0	0	0	0	2	0	1	1	3	0	11	0	1350.69	ch22usp|O15371|EIF3D_HUMAN;ch22utr|B0QYA4|B0QYA4_HUMAN	ch22usp|O15371|EIF3D_HUMAN	261	271	yes	no	2	8.773e-09	138.22	1	2	2	1	2	3	2		2	3	2		0.77199	1.0227	10.996	15		Median	NaN	NaN	NaN	0	0	Median	0.73867	1.0112	1.5971	2	0	Median	0.78211	1.0235	0.9443	2	0	Median	NaN	NaN	NaN	0	0	Median	0.52865	0.99409	5.2854	2	0	Median	0.49031	0.98047	7.1997	3	0	Median	NaN	NaN	NaN	0	0	Median	NaN	NaN	NaN	0	0	Median	1.3942	1.1277	3.8578	2	0	Median	1.1566	0.94476	30.994	2	0	Median	1.3515	1.0888	4.3248	2	0	Median	NaN	NaN	NaN	0	0	Median	9092000000	4296500000	4795500000	145930000	0	145930000	1457800000	860820000	596960000	1080600000	583920000	496730000	51428000	0	51428000	1468900000	954470000	514430000	1041200000	661620000	379630000	806330000	0	806330000	0	0	0	973530000	388270000	585270000	581740000	210510000	371230000	1484400000	636890000	847540000	0	0	0			71398	7164	80271	1287954;1287955;1287956;1287957;1287958;1287959;1287960;1287961;1287962;1287963;1287964;1287965;1287966;1287967;1287968;1287969;1287970;1287971;1287972;1287973	1912181;1912182;1912183;1912184;1912185;1912186;1912187;1912188;1912189;1912190;1912191;1912192;1912193;1912194;1912195;1912196;1912197;1912198;1912199;1912200;1912201;1912202;1912203;1912204;1912205;1912206;1912207	1912206			27
SVYWENTLHTLK	DNIEFYAKSVYWENTL	ENTLHTLKQRQLTSYV	K	S	V	L	K	Q	0	0	1	0	0	0	1	0	1	0	2	1	0	0	0	1	2	1	1	1	0	12	0	1489.76	ch12usp|P57740|NU107_HUMAN	ch12usp|P57740|NU107_HUMAN	294	305	yes	yes	2;3	3.5353e-07	110.31		2			1	2		1	2		2	2	0.77443	1.2122	3.6448	2		Median	NaN	NaN	NaN	0	0	Median	0.91797	1.2439	NaN	1	0	Median	NaN	NaN	NaN	0	0	Median	NaN	NaN	NaN	0	0	Median	NaN	NaN	NaN	0	0	Median	0.65334	1.1814	NaN	1	0	Median	NaN	NaN	NaN	0	0	Median	NaN	NaN	NaN	0	0	Median	NaN	NaN	NaN	0	0	Median	NaN	NaN	NaN	0	0	Median	NaN	NaN	NaN	0	0	Median	NaN	NaN	NaN	0	0	Median	756210000	135930000	620270000	0	0	0	187120000	95543000	91572000	0	0	0	0	0	0	0	0	0	73170000	40388000	32782000	0	0	0	33135000	0	33135000	120040000	0	120040000	0	0	0	180710000	0	180710000	162040000	0	162040000			71399	4501	80272	1287974;1287975;1287976;1287977;1287978;1287979;1287980;1287981;1287982;1287983;1287984;1287985	1912208;1912209;1912210;1912211;1912212;1912213;1912214;1912215;1912216;1912217;1912218;1912219;1912220;1912221	1912215			14
SWADVVK	EANLIVAKSWADVVKL	KSWADVVKLGAKQTQT	K	S	W	V	K	L	1	0	0	1	0	0	0	0	0	0	0	1	0	0	0	1	0	1	0	2	0	7	0	803.418	ch10utr|A0A087WV66|A0A087WV66_HUMAN;ch10usp|P46013|KI67_HUMAN	ch10utr|A0A087WV66|A0A087WV66_HUMAN	659	665	yes	no	2	0.021288	67.981	1			1			1						2.5921	3.512	15.298	3		Median	2.5921	3.512	NaN	1	0	Median	NaN	NaN	NaN	0	0	Median	NaN	NaN	NaN	0	0	Median	1.582	3.0232	NaN	1	0	Median	NaN	NaN	NaN	0	0	Median	NaN	NaN	NaN	0	0	Median	4.9849	4.1051	NaN	1	0	Median	NaN	NaN	NaN	0	0	Median	NaN	NaN	NaN	0	0	Median	NaN	NaN	NaN	0	0	Median	NaN	NaN	NaN	0	0	Median	NaN	NaN	NaN	0	0	Median	736100000	164900000	571200000	154910000	35640000	119270000	0	0	0	0	0	0	100060000	42879000	57177000	0	0	0	0	0	0	481130000	86378000	394750000	0	0	0	0	0	0	0	0	0	0	0	0	0	0	0			71400	3743	80273	1287986;1287987;1287988	1912222;1912223;1912224	1912223			3
SWALEEWK	________________	SWALEEWKEGLPTRAL	M	S	W	W	K	E	1	0	0	0	0	0	2	0	0	0	1	1	0	0	0	1	0	2	0	0	0	8	0	1047.5	ch01usp|P49454|CENPF_HUMAN	ch01usp|P49454|CENPF_HUMAN	2	9	yes	yes	2	0.0058074	77.732							1						NaN	NaN	NaN	0		Median	NaN	NaN	NaN	0	0	Median	NaN	NaN	NaN	0	0	Median	NaN	NaN	NaN	0	0	Median	NaN	NaN	NaN	0	0	Median	NaN	NaN	NaN	0	0	Median	NaN	NaN	NaN	0	0	Median	NaN	NaN	NaN	0	0	Median	NaN	NaN	NaN	0	0	Median	NaN	NaN	NaN	0	0	Median	NaN	NaN	NaN	0	0	Median	NaN	NaN	NaN	0	0	Median	NaN	NaN	NaN	0	0	Median	0	0	0	0	0	0	0	0	0	0	0	0	0	0	0	0	0	0	0	0	0	0	0	0	0	0	0	0	0	0	0	0	0	0	0	0	0	0	0			71401	214	80274	1287989	1912225	1912225			1
SWALEEWKEGLPTR	________________	WKEGLPTRALQKIQEL	M	S	W	T	R	A	1	1	0	0	0	0	3	1	0	0	2	1	0	0	1	1	1	2	0	0	0	14	1	1700.85	ch01usp|P49454|CENPF_HUMAN	ch01usp|P49454|CENPF_HUMAN	2	15	yes	yes	2	1.0967e-18	162.37		2	2		2	1		2	2	1	2		6.3453	5.3819	NaN	1		Median	NaN	NaN	NaN	0	0	Median	NaN	NaN	NaN	0	0	Median	NaN	NaN	NaN	0	0	Median	NaN	NaN	NaN	0	0	Median	NaN	NaN	NaN	0	0	Median	NaN	NaN	NaN	0	0	Median	NaN	NaN	NaN	0	0	Median	NaN	NaN	NaN	0	0	Median	NaN	NaN	NaN	0	0	Median	NaN	NaN	NaN	0	0	Median	6.3453	5.3819	NaN	1	0	Median	NaN	NaN	NaN	0	0	Median	991320000	21936000	969380000	0	0	0	209080000	0	209080000	89847000	0	89847000	0	0	0	62356000	0	62356000	49595000	0	49595000	0	0	0	148520000	0	148520000	103960000	0	103960000	4158600	0	4158600	323800000	21936000	301870000	0	0	0			71402	214	80275	1287990;1287991;1287992;1287993;1287994;1287995;1287996;1287997;1287998;1287999;1288000;1288001;1288002;1288003	1912226;1912227;1912228;1912229;1912230;1912231;1912232;1912233;1912234;1912235;1912236;1912237;1912238;1912239	1912239			14
SWALYEDEGVIR	RKDDAQQRSWALYEDE	YEDEGVIRCYLEELLH	R	S	W	I	R	C	1	1	0	1	0	0	2	1	0	1	1	0	0	0	0	1	0	1	1	1	0	12	0	1436.69	ch03usp|Q9NZQ3|SPN90_HUMAN;ch03utr|H7C2K2|H7C2K2_HUMAN	ch03usp|Q9NZQ3|SPN90_HUMAN	400	411	yes	no	2	0.00029185	71.176				1		1							1.2129	2.1392	52.942	2		Median	NaN	NaN	NaN	0	0	Median	NaN	NaN	NaN	0	0	Median	NaN	NaN	NaN	0	0	Median	1.7013	3.1105	NaN	1	0	Median	NaN	NaN	NaN	0	0	Median	0.86465	1.4712	NaN	1	0	Median	NaN	NaN	NaN	0	0	Median	NaN	NaN	NaN	0	0	Median	NaN	NaN	NaN	0	0	Median	NaN	NaN	NaN	0	0	Median	NaN	NaN	NaN	0	0	Median	NaN	NaN	NaN	0	0	Median	258990000	105820000	153170000	0	0	0	0	0	0	0	0	0	198550000	74178000	124370000	0	0	0	60439000	31644000	28796000	0	0	0	0	0	0	0	0	0	0	0	0	0	0	0	0	0	0			71403	1723	80276	1288004;1288005	1912240;1912241;1912242	1912240			2
SWAQLNGKPVGHEGGLR	NSVPGGPKSWAQLNGK	VGHEGGLRGSSRLLSF	K	S	W	L	R	G	1	1	1	0	0	1	1	4	1	0	2	1	0	0	1	1	0	1	0	1	0	17	1	1804.93	ch09usp|Q5JSZ5|PRC2B_HUMAN	ch09usp|Q5JSZ5|PRC2B_HUMAN	143	159	yes	yes	4	0.0011496	50.831							1						2.7757	2.3743	NaN	1		Median	NaN	NaN	NaN	0	0	Median	NaN	NaN	NaN	0	0	Median	NaN	NaN	NaN	0	0	Median	NaN	NaN	NaN	0	0	Median	NaN	NaN	NaN	0	0	Median	NaN	NaN	NaN	0	0	Median	2.7757	2.3743	NaN	1	0	Median	NaN	NaN	NaN	0	0	Median	NaN	NaN	NaN	0	0	Median	NaN	NaN	NaN	0	0	Median	NaN	NaN	NaN	0	0	Median	NaN	NaN	NaN	0	0	Median	33467000	11758000	21708000	0	0	0	0	0	0	0	0	0	0	0	0	0	0	0	0	0	0	33467000	11758000	21708000	0	0	0	0	0	0	0	0	0	0	0	0	0	0	0			71404	3491	80277	1288006	1912243	1912243			1
SWASLFHDSKPSSSSPVAYVETK	TLPVSQPKSWASLFHD	PVAYVETKYSPPAISP	K	S	W	T	K	Y	2	0	0	1	0	0	1	0	1	0	1	2	0	1	2	7	1	1	1	2	0	23	1	2509.21	ch16usp|Q14694|UBP10_HUMAN	ch16usp|Q14694|UBP10_HUMAN	341	363	yes	yes	2;3;4	3.5045e-61	184.59	4	4	4	3	4	4	4	6	4	4	5	3	1.1858	1.5451	15.409	41		Median	1.0241	1.4581	9.9218	4	0	Median	1.0133	1.3602	9.3076	4	0	Median	1.1198	1.4741	8.4375	4	0	Median	0.6898	1.4136	20.076	3	0	Median	0.62641	1.2607	10.368	4	0	Median	0.61131	1.2419	3.8927	3	0	Median	2.1529	1.784	10.235	4	0	Median	1.9758	1.682	2.5178	3	0	Median	1.9062	1.5973	0.46768	3	0	Median	2.0742	1.757	5.4621	3	0	Median	2.0018	1.6584	7.5059	4	0	Median	1.8923	1.593	17.496	2	0	Median	14565000000	5943100000	8621900000	1160500000	539750000	620780000	1548900000	765620000	783320000	877740000	405440000	472300000	1166100000	711160000	454930000	1190900000	714150000	476780000	519130000	343470000	175660000	2485900000	766480000	1719400000	1250700000	313950000	936710000	1259500000	488820000	770660000	1315200000	326600000	988650000	1290300000	449210000	841110000	500070000	118500000	381570000			71405	5531	80278	1288007;1288008;1288009;1288010;1288011;1288012;1288013;1288014;1288015;1288016;1288017;1288018;1288019;1288020;1288021;1288022;1288023;1288024;1288025;1288026;1288027;1288028;1288029;1288030;1288031;1288032;1288033;1288034;1288035;1288036;1288037;1288038;1288039;1288040;1288041;1288042;1288043;1288044;1288045;1288046;1288047;1288048;1288049;1288050;1288051;1288052;1288053;1288054;1288055	1912244;1912245;1912246;1912247;1912248;1912249;1912250;1912251;1912252;1912253;1912254;1912255;1912256;1912257;1912258;1912259;1912260;1912261;1912262;1912263;1912264;1912265;1912266;1912267;1912268;1912269;1912270;1912271;1912272;1912273;1912274;1912275;1912276;1912277;1912278;1912279;1912280;1912281;1912282;1912283;1912284;1912285;1912286;1912287;1912288;1912289;1912290;1912291;1912292;1912293;1912294;1912295;1912296;1912297;1912298;1912299;1912300;1912301;1912302;1912303;1912304;1912305;1912306;1912307;1912308;1912309;1912310;1912311;1912312;1912313;1912314;1912315;1912316;1912317;1912318;1912319	1912250			76
SWASPVYTEADGTFSR	DKHEDNRRSWASPVYT	EADGTFSRSKSMSDVS	R	S	W	S	R	S	2	1	0	1	0	0	1	1	0	0	0	0	0	1	1	3	2	1	1	1	0	16	0	1772.8	ch13utr|E9PMS6|E9PMS6_HUMAN	ch13utr|E9PMS6|E9PMS6_HUMAN	251	266	no	no	2	1.5623e-14	114.63	1		1	2		1		1					1.2531	1.8992	40.142	4		Median	1.509	1.9653	NaN	1	0	Median	NaN	NaN	NaN	0	0	Median	NaN	NaN	NaN	0	0	Median	1.0236	1.8342	0.083674	2	0	Median	NaN	NaN	NaN	0	0	Median	NaN	NaN	NaN	0	0	Median	NaN	NaN	NaN	0	0	Median	5.3124	4.1779	NaN	1	0	Median	NaN	NaN	NaN	0	0	Median	NaN	NaN	NaN	0	0	Median	NaN	NaN	NaN	0	0	Median	NaN	NaN	NaN	0	0	Median	556680000	216520000	340160000	100220000	33628000	66589000	0	0	0	35585000	0	35585000	250380000	123630000	126750000	0	0	0	39708000	39708000	0	0	0	0	130790000	19550000	111240000	0	0	0	0	0	0	0	0	0	0	0	0			71406	4936	80279	1288056;1288057;1288058;1288059;1288060;1288061	1912320;1912321;1912322;1912323;1912324;1912325;1912326;1912327	1912321			7
SWCGACK	PLMVIIHKSWCGACKA	KSWCGACKALKPKFAE	K	S	W	C	K	A	1	0	0	0	2	0	0	1	0	0	0	1	0	0	0	1	0	1	0	0	0	7	0	867.337	ch01usp|O95881|TXD12_HUMAN	ch01usp|O95881|TXD12_HUMAN	64	70	yes	yes	2	0.044826	50.966										1			1.3003	1.0928	NaN	1		Median	NaN	NaN	NaN	0	0	Median	NaN	NaN	NaN	0	0	Median	NaN	NaN	NaN	0	0	Median	NaN	NaN	NaN	0	0	Median	NaN	NaN	NaN	0	0	Median	NaN	NaN	NaN	0	0	Median	NaN	NaN	NaN	0	0	Median	NaN	NaN	NaN	0	0	Median	NaN	NaN	NaN	0	0	Median	1.3003	1.0928	NaN	1	0	Median	NaN	NaN	NaN	0	0	Median	NaN	NaN	NaN	0	0	Median	1620300	624180	996140	0	0	0	0	0	0	0	0	0	0	0	0	0	0	0	0	0	0	0	0	0	0	0	0	0	0	0	1620300	624180	996140	0	0	0	0	0	0			71407	96	80280	1288062	1912328	1912328			1
SWCPDCVQAEPVVR	GSKDAGGKSWCPDCVQ	VQAEPVVREGLKHISE	K	S	W	V	R	E	1	1	0	1	2	1	1	0	0	0	0	0	0	0	2	1	0	1	0	3	0	14	0	1701.76	ch17usp|Q9BRA2|TXD17_HUMAN;ch17utr|I3L0K2|I3L0K2_HUMAN;ch17utr|I3L3M7|I3L3M7_HUMAN	ch17usp|Q9BRA2|TXD17_HUMAN	41	54	yes	no	2;3	2.2347e-18	147.26	10	2	2	3	2	2	3	5	2	2	8	4	1.1124	0.953	13.495	37		Median	0.86401	1.187	24.397	3	0	Median	0.81458	1.1402	4.1195	2	0	Median	0.84001	1.1203	1.2953	2	0	Median	0.57423	1.1322	4.6038	3	0	Median	0.59624	1.1806	1.0364	2	0	Median	0.5845	1.2008	3.373	2	0	Median	1.1198	0.92829	4.1756	3	0	Median	1.1302	0.92792	2.6824	5	0	Median	1.0898	0.90855	4.6678	2	0	Median	1.0669	0.90461	7.3693	2	0	Median	1.1425	0.93255	8.9155	7	0	Median	1.1392	0.93948	2.2668	4	0	Median	100320000000	52175000000	48146000000	1755800000	948700000	807090000	12865000000	7205700000	5659800000	5059000000	2744600000	2314400000	12725000000	8081500000	4643100000	2207600000	1370300000	837260000	4705600000	2989100000	1716500000	13471000000	6356000000	7114800000	11060000000	5249500000	5810000000	7903500000	3715600000	4187900000	5278500000	2575400000	2703000000	14423000000	6767300000	7655700000	8867700000	4170900000	4696800000			71408	6127	80281	1288063;1288064;1288065;1288066;1288067;1288068;1288069;1288070;1288071;1288072;1288073;1288074;1288075;1288076;1288077;1288078;1288079;1288080;1288081;1288082;1288083;1288084;1288085;1288086;1288087;1288088;1288089;1288090;1288091;1288092;1288093;1288094;1288095;1288096;1288097;1288098;1288099;1288100;1288101;1288102;1288103;1288104;1288105;1288106;1288107	1912329;1912330;1912331;1912332;1912333;1912334;1912335;1912336;1912337;1912338;1912339;1912340;1912341;1912342;1912343;1912344;1912345;1912346;1912347;1912348;1912349;1912350;1912351;1912352;1912353;1912354;1912355;1912356;1912357;1912358;1912359;1912360;1912361;1912362;1912363;1912364;1912365;1912366;1912367;1912368;1912369;1912370;1912371;1912372;1912373;1912374;1912375;1912376;1912377;1912378;1912379;1912380;1912381;1912382;1912383;1912384;1912385;1912386;1912387;1912388;1912389;1912390;1912391;1912392;1912393;1912394;1912395;1912396;1912397;1912398;1912399;1912400;1912401;1912402;1912403;1912404;1912405;1912406	1912353			74
SWCQEELSVAVK	KPECVLDKSWCQEELS	EELSVAVKRAVMLLHT	K	S	W	V	K	R	1	0	0	0	1	1	2	0	0	0	1	1	0	0	0	2	0	1	0	2	0	12	0	1434.68	ch12usp|Q92616|GCN1_HUMAN	ch12usp|Q92616|GCN1_HUMAN	937	948	yes	yes	2	0.0048851	61.11											1		NaN	NaN	NaN	0		Median	NaN	NaN	NaN	0	0	Median	NaN	NaN	NaN	0	0	Median	NaN	NaN	NaN	0	0	Median	NaN	NaN	NaN	0	0	Median	NaN	NaN	NaN	0	0	Median	NaN	NaN	NaN	0	0	Median	NaN	NaN	NaN	0	0	Median	NaN	NaN	NaN	0	0	Median	NaN	NaN	NaN	0	0	Median	NaN	NaN	NaN	0	0	Median	NaN	NaN	NaN	0	0	Median	NaN	NaN	NaN	0	0	Median	33033000	33033000	0	0	0	0	0	0	0	0	0	0	0	0	0	0	0	0	0	0	0	0	0	0	0	0	0	0	0	0	0	0	0	33033000	33033000	0	0	0	0			71409	4658	80282	1288108	1912407	1912407			1
SWCQEELSVAVKR	KPECVLDKSWCQEELS	ELSVAVKRAVMLLHTH	K	S	W	K	R	A	1	1	0	0	1	1	2	0	0	0	1	1	0	0	0	2	0	1	0	2	0	13	1	1590.78	ch12usp|Q92616|GCN1_HUMAN	ch12usp|Q92616|GCN1_HUMAN	937	949	yes	yes	2;3	0.0015894	76.357			1	1		1	1				1	1	0.48414	0.87175	25.607	3		Median	NaN	NaN	NaN	0	0	Median	NaN	NaN	NaN	0	0	Median	0.48414	0.61873	NaN	1	0	Median	0.44423	0.87175	NaN	1	0	Median	NaN	NaN	NaN	0	0	Median	NaN	NaN	NaN	0	0	Median	1.2513	1.021	NaN	1	0	Median	NaN	NaN	NaN	0	0	Median	NaN	NaN	NaN	0	0	Median	NaN	NaN	NaN	0	0	Median	NaN	NaN	NaN	0	0	Median	NaN	NaN	NaN	0	0	Median	534580000	248310000	286270000	0	0	0	0	0	0	91050000	47262000	43787000	177420000	139490000	37933000	0	0	0	0	0	0	168000000	61563000	106440000	0	0	0	0	0	0	0	0	0	74153000	0	74153000	23952000	0	23952000			71410	4658	80283	1288109;1288110;1288111;1288112;1288113;1288114	1912408;1912409;1912410;1912411;1912412;1912413	1912408			5
SWDIFFR	ENPKSVHKSWDIFFRN	KSWDIFFRNTNAGAPP	K	S	W	F	R	N	0	1	0	1	0	0	0	0	0	1	0	0	0	2	0	1	0	1	0	0	0	7	0	969.471	ch07usp|Q02218|ODO1_HUMAN;ch07utr|E9PCR7|E9PCR7_HUMAN;ch07utr|A0A0D9SFS3|A0A0D9SFS3_HUMAN;ch07utr|E9PDF2|E9PDF2_HUMAN;ch07utr|C9J4G7|C9J4G7_HUMAN	ch07usp|Q02218|ODO1_HUMAN	75	81	yes	no	2	5.6675e-05	166.34	1	2	2	2	2	2	2	2	2	2	2	5	0.99669	0.83389	13.294	24		Median	0.64341	0.83985	NaN	1	0	Median	0.60707	0.75519	1.1501	2	0	Median	0.64876	0.79727	5.3438	2	0	Median	0.35492	0.63572	15.646	2	0	Median	0.37733	0.68603	1.1361	2	0	Median	0.38157	0.70745	3.267	2	0	Median	1.1128	0.87844	1.1196	2	0	Median	1.1286	0.9186	1.4722	2	0	Median	1.112	0.8848	7.3614	2	0	Median	1.13	0.90096	2.6396	2	0	Median	0.99669	0.77938	5.1026	2	0	Median	1.1232	0.90365	7.8779	3	0	Median	3513700000	1997600000	1516200000	120950000	73224000	47725000	324750000	197120000	127620000	310130000	188000000	122130000	190870000	139650000	51219000	502690000	360590000	142100000	257420000	178610000	78807000	591730000	288090000	303640000	307780000	152660000	155120000	234710000	114860000	119850000	118400000	54435000	63962000	356310000	178580000	177730000	198020000	71758000	126270000			71411	2894	80284	1288115;1288116;1288117;1288118;1288119;1288120;1288121;1288122;1288123;1288124;1288125;1288126;1288127;1288128;1288129;1288130;1288131;1288132;1288133;1288134;1288135;1288136;1288137;1288138;1288139;1288140	1912414;1912415;1912416;1912417;1912418;1912419;1912420;1912421;1912422;1912423;1912424;1912425;1912426;1912427;1912428;1912429;1912430;1912431;1912432;1912433;1912434;1912435;1912436;1912437;1912438;1912439;1912440;1912441;1912442;1912443;1912444;1912445;1912446;1912447;1912448;1912449;1912450;1912451;1912452;1912453;1912454;1912455;1912456;1912457;1912458;1912459	1912438			46
SWDVDPGVCNLDEQLK	EELERGIRSWDVDPGV	CNLDEQLKVFVSRHSA	R	S	W	L	K	V	0	0	1	3	1	1	1	1	0	0	2	1	0	0	1	1	0	1	0	2	0	16	0	1873.85	ch19usp|Q66K74|MAP1S_HUMAN;ch19utr|M0QXQ9|M0QXQ9_HUMAN;ch19utr|M0QY41|M0QY41_HUMAN;ch19utr|M0QZ50|M0QZ50_HUMAN	ch19usp|Q66K74|MAP1S_HUMAN	43	58	yes	no	2	3.5181e-05	99.055				1					2				0.95884	1.9035	NaN	1		Median	NaN	NaN	NaN	0	0	Median	NaN	NaN	NaN	0	0	Median	NaN	NaN	NaN	0	0	Median	0.95884	1.9035	NaN	1	0	Median	NaN	NaN	NaN	0	0	Median	NaN	NaN	NaN	0	0	Median	NaN	NaN	NaN	0	0	Median	NaN	NaN	NaN	0	0	Median	NaN	NaN	NaN	0	0	Median	NaN	NaN	NaN	0	0	Median	NaN	NaN	NaN	0	0	Median	NaN	NaN	NaN	0	0	Median	220530000	34709000	185820000	0	0	0	0	0	0	0	0	0	80126000	34709000	45417000	0	0	0	0	0	0	0	0	0	0	0	0	140410000	0	140410000	0	0	0	0	0	0	0	0	0			71412	6592	80285	1288141;1288142;1288143	1912460;1912461;1912462	1912461			3
SWDVETATELLLSN	VIVALSSKSWDVETAT	ATELLLSN________	K	S	W	S	N	-	1	0	1	1	0	0	2	0	0	0	3	0	0	0	0	2	2	1	0	1	0	14	0	1576.76	ch04usp|P61086|UBE2K_HUMAN	ch04usp|P61086|UBE2K_HUMAN	187	200	yes	yes	2	6.4508e-06	125.54	2			1	1		7		1	1	2		NaN	NaN	NaN	0		Median	NaN	NaN	NaN	0	0	Median	NaN	NaN	NaN	0	0	Median	NaN	NaN	NaN	0	0	Median	NaN	NaN	NaN	0	0	Median	NaN	NaN	NaN	0	0	Median	NaN	NaN	NaN	0	0	Median	NaN	NaN	NaN	0	0	Median	NaN	NaN	NaN	0	0	Median	NaN	NaN	NaN	0	0	Median	NaN	NaN	NaN	0	0	Median	NaN	NaN	NaN	0	0	Median	NaN	NaN	NaN	0	0	Median	671600000	0	0	55128000	0	0	0	0	0	0	0	0	15793000	0	0	11674000	0	0	0	0	0	329070000	0	0	0	0	0	131630000	0	0	38249000	0	0	90047000	0	0	0	0	0			71413	1856	80286	1288144;1288145;1288146;1288147;1288148;1288149;1288150;1288151;1288152;1288153;1288154;1288155;1288156;1288157;1288158	1912463;1912464;1912465;1912466;1912467;1912468;1912469;1912470;1912471;1912472;1912473;1912474;1912475;1912476;1912477;1912478;1912479	1912463			17
SWEEQMIEVGRK	TRYHNEMKSWEEQMIE	QMIEVGRKDLLRRTIK	K	S	W	R	K	D	0	1	0	0	0	1	3	1	0	1	0	1	1	0	0	1	0	1	0	1	0	12	1	1490.72	ch10usp|Q00059|TFAM_HUMAN	ch10usp|Q00059|TFAM_HUMAN	217	228	yes	yes	2;3	5.1714e-09	122.33	3	2	2	2	5	3	3	5	2	1	4	4	0.89334	0.96695	19.185	25		Median	0.69905	0.96695	19.77	3	0	Median	NaN	NaN	NaN	0	0	Median	0.77878	1.0117	7.0468	2	0	Median	NaN	NaN	NaN	0	0	Median	0.54345	1.0583	26.54	2	0	Median	0.48357	0.94223	32.572	3	0	Median	1.2788	1.0262	0.91794	2	0	Median	1.2584	1.0407	14.232	4	0	Median	0.84508	0.72367	8.908	2	0	Median	1.2276	1.0301	NaN	1	0	Median	1.2483	1.0498	21.854	4	0	Median	0.97411	0.82957	1.6331	2	0	Median	4375300000	2446300000	1929000000	334900000	195620000	139270000	235380000	235380000	0	317070000	168520000	148560000	75154000	75154000	0	264190000	196630000	67562000	266010000	184780000	81237000	358210000	134630000	223590000	699370000	345910000	353460000	468360000	231250000	237110000	171650000	83724000	87930000	757700000	350490000	407210000	427280000	244190000	183090000			71414	3764	80287;80288	1288159;1288160;1288161;1288162;1288163;1288164;1288165;1288166;1288167;1288168;1288169;1288170;1288171;1288172;1288173;1288174;1288175;1288176;1288177;1288178;1288179;1288180;1288181;1288182;1288183;1288184;1288185;1288186;1288187;1288188;1288189;1288190;1288191;1288192;1288193;1288194	1912480;1912481;1912482;1912483;1912484;1912485;1912486;1912487;1912488;1912489;1912490;1912491;1912492;1912493;1912494;1912495;1912496;1912497;1912498;1912499;1912500;1912501;1912502;1912503;1912504;1912505;1912506;1912507;1912508;1912509;1912510;1912511;1912512;1912513;1912514;1912515;1912516;1912517	1912506		2214	33
SWEQKLEEMR	QQLRKEERSWEQKLEE	EQKLEEMRKKEKSMPW	R	S	W	M	R	K	0	1	0	0	0	1	3	0	0	0	1	1	1	0	0	1	0	1	0	0	0	10	1	1334.63	ch19usp|Q16543|CDC37_HUMAN;ch19utr|K7EQA9|K7EQA9_HUMAN;ch19utr|K7EKQ2|K7EKQ2_HUMAN	ch19usp|Q16543|CDC37_HUMAN	97	106	yes	no	2;3	1.7925e-08	182.65		3	4	2	2	3	4	6	4	1	5	6	1.5705	1.3404	23.233	33		Median	NaN	NaN	NaN	0	0	Median	1.0174	1.3425	10.492	2	0	Median	0.94389	1.2231	11.169	2	0	Median	0.9406	1.8517	55.456	2	0	Median	0.6469	1.2369	0.7416	2	0	Median	NaN	NaN	NaN	0	0	Median	2.0163	1.6558	31.207	4	0	Median	1.5963	1.3441	3.9732	6	0	Median	1.6595	1.3957	7.4818	3	0	Median	1.6008	1.3056	NaN	1	0	Median	1.6013	1.3578	5.8576	5	0	Median	1.6143	1.3541	35.296	6	0	Median	13730000000	5424900000	8305000000	0	0	0	1195300000	389650000	805700000	666990000	364450000	302540000	774350000	439580000	334770000	339990000	204180000	135800000	273320000	0	273320000	2010000000	772950000	1237100000	781590000	298490000	483100000	2172800000	915390000	1257400000	232550000	94135000	138410000	2350900000	853220000	1497700000	2932100000	1092900000	1839200000			71415	6578	80289;80290	1288195;1288196;1288197;1288198;1288199;1288200;1288201;1288202;1288203;1288204;1288205;1288206;1288207;1288208;1288209;1288210;1288211;1288212;1288213;1288214;1288215;1288216;1288217;1288218;1288219;1288220;1288221;1288222;1288223;1288224;1288225;1288226;1288227;1288228;1288229;1288230;1288231;1288232;1288233;1288234	1912518;1912519;1912520;1912521;1912522;1912523;1912524;1912525;1912526;1912527;1912528;1912529;1912530;1912531;1912532;1912533;1912534;1912535;1912536;1912537;1912538;1912539;1912540;1912541;1912542;1912543;1912544;1912545;1912546;1912547;1912548;1912549;1912550;1912551;1912552;1912553;1912554;1912555;1912556;1912557;1912558;1912559;1912560;1912561;1912562;1912563;1912564;1912565;1912566;1912567;1912568;1912569	1912548		3938	51
SWFEGQGLAGK	RLCENYIKSWFEGQGL	EGQGLAGKLRAIQTVS	K	S	W	G	K	L	1	0	0	0	0	1	1	3	0	0	1	1	0	1	0	1	0	1	0	0	0	11	0	1178.57	ch15usp|Q9H3U1|UN45A_HUMAN	ch15usp|Q9H3U1|UN45A_HUMAN	401	411	yes	yes	2	0.00014686	82.417	2	2	2	2	2	3	2	2	2	2	1	1	1.1095	1.5481	17.08	14		Median	1.3577	1.919	8.585	2	0	Median	1.0556	1.4221	7.929	2	0	Median	1.0816	1.4273	2.0489	2	0	Median	0.97526	1.8853	0.19856	2	0	Median	0.5759	1.0473	NaN	1	0	Median	0.84013	1.6587	NaN	1	0	Median	1.9191	1.5971	7.1891	2	0	Median	NaN	NaN	NaN	0	0	Median	1.8857	1.5788	NaN	1	0	Median	1.7312	1.4423	NaN	1	0	Median	NaN	NaN	NaN	0	0	Median	NaN	NaN	NaN	0	0	Median	5451300000	2183800000	3267500000	653480000	297500000	355980000	704580000	352110000	352470000	603850000	296080000	307770000	158600000	73955000	84650000	455830000	357310000	98515000	429480000	313840000	115650000	880650000	311700000	568960000	297180000	0	297180000	424210000	79232000	344970000	277440000	102060000	175380000	251340000	0	251340000	314650000	0	314650000			71416	5362	80291	1288235;1288236;1288237;1288238;1288239;1288240;1288241;1288242;1288243;1288244;1288245;1288246;1288247;1288248;1288249;1288250;1288251;1288252;1288253;1288254;1288255;1288256;1288257	1912570;1912571;1912572;1912573;1912574;1912575;1912576;1912577;1912578;1912579;1912580;1912581;1912582;1912583;1912584;1912585;1912586;1912587;1912588;1912589;1912590;1912591;1912592;1912593;1912594;1912595;1912596;1912597;1912598;1912599;1912600;1912601	1912576			32
SWFEGQGLAGKLR	RLCENYIKSWFEGQGL	QGLAGKLRAIQTVSCL	K	S	W	L	R	A	1	1	0	0	0	1	1	3	0	0	2	1	0	1	0	1	0	1	0	0	0	13	1	1447.76	ch15usp|Q9H3U1|UN45A_HUMAN	ch15usp|Q9H3U1|UN45A_HUMAN	401	413	yes	yes	3	0.035136	34.05	1		2			2				1			1.0083	1.3079	10.601	6		Median	1.0001	1.2284	NaN	1	0	Median	NaN	NaN	NaN	0	0	Median	1.0567	1.336	7.6636	2	0	Median	NaN	NaN	NaN	0	0	Median	NaN	NaN	NaN	0	0	Median	0.64738	1.2968	5.8763	2	0	Median	NaN	NaN	NaN	0	0	Median	NaN	NaN	NaN	0	0	Median	NaN	NaN	NaN	0	0	Median	2.0095	1.6256	NaN	1	0	Median	NaN	NaN	NaN	0	0	Median	NaN	NaN	NaN	0	0	Median	509590000	269250000	240330000	9054300	4246300	4808000	0	0	0	183460000	88942000	94522000	0	0	0	0	0	0	259820000	156970000	102840000	0	0	0	0	0	0	0	0	0	57250000	19091000	38159000	0	0	0	0	0	0			71417	5362	80292	1288258;1288259;1288260;1288261;1288262;1288263	1912602;1912603;1912604;1912605;1912606;1912607;1912608;1912609;1912610;1912611	1912605			10
SWFNASQLSSFAK	________________	SQLSSFAKQALSQAQK	M	S	W	A	K	Q	2	0	1	0	0	1	0	0	0	0	1	1	0	2	0	4	0	1	0	0	0	13	0	1471.71	ch03usp|P82094|TMF1_HUMAN;ch03utr|A0A0A0MTG4|A0A0A0MTG4_HUMAN;ch03utr|F8WF45|F8WF45_HUMAN	ch03usp|P82094|TMF1_HUMAN	2	14	yes	no	2	6.4131e-11	125.53	2	2	1	1	1	2	3			2	1		2.5056	3.3728	21.907	7		Median	2.0141	2.7182	NaN	1	0	Median	3.302	4.42	21.802	2	0	Median	2.5056	3.1584	NaN	1	0	Median	NaN	NaN	NaN	0	0	Median	NaN	NaN	NaN	0	0	Median	1.6659	3.0733	13.149	2	0	Median	4.6666	3.796	NaN	1	0	Median	NaN	NaN	NaN	0	0	Median	NaN	NaN	NaN	0	0	Median	NaN	NaN	NaN	0	0	Median	NaN	NaN	NaN	0	0	Median	NaN	NaN	NaN	0	0	Median	658550000	106690000	551850000	68527000	14305000	54222000	85787000	18233000	67554000	41690000	11812000	29878000	26291000	0	26291000	27640000	0	27640000	58952000	20796000	38156000	220830000	41546000	179280000	0	0	0	0	0	0	84829000	0	84829000	44004000	0	44004000	0	0	0			71418	1481	80293	1288264;1288265;1288266;1288267;1288268;1288269;1288270;1288271;1288272;1288273;1288274;1288275;1288276;1288277;1288278	1912612;1912613;1912614;1912615;1912616;1912617;1912618;1912619;1912620;1912621;1912622;1912623;1912624;1912625;1912626	1912621			15
SWFVDLAGK	________________	WFVDLAGKAEDLLNRV	M	S	W	G	K	A	1	0	0	1	0	0	0	1	0	0	1	1	0	1	0	1	0	1	0	1	0	9	0	1021.52	ch14usp|Q8TBA6|GOGA5_HUMAN	ch14usp|Q8TBA6|GOGA5_HUMAN	2	10	yes	yes	2	0.01239	54.066		2	2	1	2	3	2	2					1.2325	1.6207	18.095	12		Median	NaN	NaN	NaN	0	0	Median	1.1753	1.4722	28.668	2	0	Median	1.2184	1.6579	9.6946	2	0	Median	1.1341	1.9382	NaN	1	0	Median	1.0318	1.7135	6.6735	2	0	Median	0.95041	1.75	NaN	1	0	Median	1.5023	1.2344	3.1215	2	0	Median	1.7041	1.3968	19.827	2	0	Median	NaN	NaN	NaN	0	0	Median	NaN	NaN	NaN	0	0	Median	NaN	NaN	NaN	0	0	Median	NaN	NaN	NaN	0	0	Median	111000000	53788000	57214000	0	0	0	15607000	7796700	7810300	12584000	6175600	6408100	8871800	4333700	4538100	19858000	9129100	10729000	14199000	9953400	4245100	28031000	12046000	15985000	11853000	4354200	7498300	0	0	0	0	0	0	0	0	0	0	0	0			71419	5080	80294	1288279;1288280;1288281;1288282;1288283;1288284;1288285;1288286;1288287;1288288;1288289;1288290;1288291;1288292	1912627;1912628;1912629;1912630;1912631;1912632;1912633;1912634;1912635;1912636;1912637;1912638;1912639;1912640;1912641;1912642;1912643;1912644;1912645	1912628			19
SWFWTR	DYTNPCTKSWFWTRLA	TKSWFWTRLAKALSLP	K	S	W	T	R	L	0	1	0	0	0	0	0	0	0	0	0	0	0	1	0	1	1	2	0	0	0	6	0	881.418	ch03usp|Q99836|MYD88_HUMAN;ch03utr|A0A0A0MS70|A0A0A0MS70_HUMAN;ch03utr|H0Y4G9|H0Y4G9_HUMAN;ch03utr|A0A0A0MST0|A0A0A0MST0_HUMAN;ch03utr|A0A0A0MSI9|A0A0A0MSI9_HUMAN	ch03usp|Q99836|MYD88_HUMAN	283	288	yes	no	2	0.023031	97.596			1							1			NaN	NaN	NaN	0		Median	NaN	NaN	NaN	0	0	Median	NaN	NaN	NaN	0	0	Median	NaN	NaN	NaN	0	0	Median	NaN	NaN	NaN	0	0	Median	NaN	NaN	NaN	0	0	Median	NaN	NaN	NaN	0	0	Median	NaN	NaN	NaN	0	0	Median	NaN	NaN	NaN	0	0	Median	NaN	NaN	NaN	0	0	Median	NaN	NaN	NaN	0	0	Median	NaN	NaN	NaN	0	0	Median	NaN	NaN	NaN	0	0	Median	33110000	0	33110000	0	0	0	0	0	0	14539000	0	14539000	0	0	0	0	0	0	0	0	0	0	0	0	0	0	0	0	0	0	18571000	0	18571000	0	0	0	0	0	0			71420	1661	80295	1288293;1288294	1912646;1912647	1912646			2
SWGIDCLFEK	DAFEERHKSWGIDCLF	GIDCLFEKLYLLTEK_	K	S	W	E	K	L	0	0	0	1	1	0	1	1	0	1	1	1	0	1	0	1	0	1	0	0	0	10	0	1253.58	ch06usp|P51580|TPMT_HUMAN	ch06usp|P51580|TPMT_HUMAN	229	238	yes	yes	2	0.0017052	79.659	1	1	1	2		1	1	2	1		1	2	1.1719	0.96368	13.046	8		Median	NaN	NaN	NaN	0	0	Median	0.64669	0.81839	NaN	1	0	Median	0.56578	0.70753	NaN	1	0	Median	NaN	NaN	NaN	0	0	Median	NaN	NaN	NaN	0	0	Median	NaN	NaN	NaN	0	0	Median	1.1726	0.96179	NaN	1	0	Median	1.1321	0.91687	NaN	1	0	Median	1.1713	0.96558	NaN	1	0	Median	NaN	NaN	NaN	0	0	Median	1.3049	1.051	NaN	1	0	Median	1.221	1.0015	0.54328	2	0	Median	882480000	583210000	299260000	90431000	90431000	0	45811000	28889000	16922000	70443000	46348000	24095000	174220000	174220000	0	0	0	0	33693000	33693000	0	224550000	100210000	124340000	53041000	24838000	28203000	50133000	22878000	27255000	0	0	0	31515000	10956000	20558000	108630000	50742000	57892000			71421	2497	80296	1288295;1288296;1288297;1288298;1288299;1288300;1288301;1288302;1288303;1288304;1288305;1288306;1288307	1912648;1912649;1912650;1912651;1912652;1912653;1912654;1912655;1912656;1912657;1912658;1912659;1912660;1912661;1912662;1912663;1912664	1912654			17
SWGLILGTLGR	IATARSAKSWGLILGT	LILGTLGRQGSPKILE	K	S	W	G	R	Q	0	1	0	0	0	0	0	3	0	1	3	0	0	0	0	1	1	1	0	0	0	11	0	1171.67	ch17utr|I3L1H5|I3L1H5_HUMAN;ch17usp|Q9BZG8|DPH1_HUMAN	ch17utr|I3L1H5|I3L1H5_HUMAN	277	287	yes	no	2	5.9901e-05	95.618								1		2			2.1211	1.6835	31.77	2		Median	NaN	NaN	NaN	0	0	Median	NaN	NaN	NaN	0	0	Median	NaN	NaN	NaN	0	0	Median	NaN	NaN	NaN	0	0	Median	NaN	NaN	NaN	0	0	Median	NaN	NaN	NaN	0	0	Median	NaN	NaN	NaN	0	0	Median	1.7123	1.3448	NaN	1	0	Median	NaN	NaN	NaN	0	0	Median	2.6274	2.1076	NaN	1	0	Median	NaN	NaN	NaN	0	0	Median	NaN	NaN	NaN	0	0	Median	95791000	26661000	69130000	0	0	0	0	0	0	0	0	0	0	0	0	0	0	0	0	0	0	0	0	0	5497800	1740000	3757800	0	0	0	90293000	24921000	65372000	0	0	0	0	0	0			71422	6147	80297	1288308;1288309;1288310	1912665;1912666;1912667;1912668	1912666			4
SWGQQAQEYQEQK	FSQEVSRRSWGQQAQE	AQEYQEQKQRSSSKDG	R	S	W	Q	K	Q	1	0	0	0	0	5	2	1	0	0	0	1	0	0	0	1	0	1	1	0	0	13	0	1608.72	ch06usp|Q5VZK9|CARL1_HUMAN	ch06usp|Q5VZK9|CARL1_HUMAN	1331	1343	yes	yes	2	3.8967e-09	112.02							1						1.5305	1.2709	NaN	1		Median	NaN	NaN	NaN	0	0	Median	NaN	NaN	NaN	0	0	Median	NaN	NaN	NaN	0	0	Median	NaN	NaN	NaN	0	0	Median	NaN	NaN	NaN	0	0	Median	NaN	NaN	NaN	0	0	Median	1.5305	1.2709	NaN	1	0	Median	NaN	NaN	NaN	0	0	Median	NaN	NaN	NaN	0	0	Median	NaN	NaN	NaN	0	0	Median	NaN	NaN	NaN	0	0	Median	NaN	NaN	NaN	0	0	Median	117500000	50903000	66593000	0	0	0	0	0	0	0	0	0	0	0	0	0	0	0	0	0	0	117500000	50903000	66593000	0	0	0	0	0	0	0	0	0	0	0	0	0	0	0			71423	2567	80298	1288311	1912669	1912669			1
SWGSFTVLDNSAWYQK	QQLFTDGRSWGSFTVL	DNSAWYQKQHLVDFLA	R	S	W	Q	K	Q	1	0	1	1	0	1	0	1	0	0	1	1	0	1	0	3	1	2	1	1	0	16	0	1887.88	ch12usp|Q9Y2Z4|SYYM_HUMAN;ch12utr|H0YHS6|H0YHS6_HUMAN	ch12usp|Q9Y2Z4|SYYM_HUMAN	164	179	yes	no	2	3.3544e-05	99.747	1		2			2		2					0.76181	0.64441	NaN	1		Median	NaN	NaN	NaN	0	0	Median	NaN	NaN	NaN	0	0	Median	NaN	NaN	NaN	0	0	Median	NaN	NaN	NaN	0	0	Median	NaN	NaN	NaN	0	0	Median	NaN	NaN	NaN	0	0	Median	NaN	NaN	NaN	0	0	Median	0.76181	0.64441	NaN	1	0	Median	NaN	NaN	NaN	0	0	Median	NaN	NaN	NaN	0	0	Median	NaN	NaN	NaN	0	0	Median	NaN	NaN	NaN	0	0	Median	607680000	545710000	61966000	114370000	114370000	0	0	0	0	114520000	114520000	0	0	0	0	0	0	0	170080000	170080000	0	0	0	0	208710000	146740000	61966000	0	0	0	0	0	0	0	0	0	0	0	0			71424	4771	80299	1288312;1288313;1288314;1288315;1288316;1288317;1288318	1912670;1912671;1912672;1912673;1912674;1912675;1912676	1912675			7
SWGTEKVDVPK	APESVLERSWGTEKVD	TEKVDVPKAPGLGLVL	R	S	W	P	K	A	0	0	0	1	0	0	1	1	0	0	0	2	0	0	1	1	1	1	0	2	0	11	1	1244.64	ch12utr|G8JLB3|G8JLB3_HUMAN	ch12utr|G8JLB3|G8JLB3_HUMAN	289	299	no	no	3	0.0062007	50.95	1				2								0.60098	0.78245	44.105	3		Median	0.60098	0.78245	NaN	1	0	Median	NaN	NaN	NaN	0	0	Median	NaN	NaN	NaN	0	0	Median	NaN	NaN	NaN	0	0	Median	0.67851	1.0153	58.634	2	0	Median	NaN	NaN	NaN	0	0	Median	NaN	NaN	NaN	0	0	Median	NaN	NaN	NaN	0	0	Median	NaN	NaN	NaN	0	0	Median	NaN	NaN	NaN	0	0	Median	NaN	NaN	NaN	0	0	Median	NaN	NaN	NaN	0	0	Median	91273000	53709000	37564000	32585000	18419000	14166000	0	0	0	0	0	0	0	0	0	58688000	35290000	23398000	0	0	0	0	0	0	0	0	0	0	0	0	0	0	0	0	0	0	0	0	0			71425	4806	80300	1288319;1288320;1288321	1912677;1912678;1912679	1912678			3
SWGTEKVDVPKAPGLGLVLER	APESVLERSWGTEKVD	GLGLVLERVHFEKYNQ	R	S	W	E	R	V	1	1	0	1	0	0	2	3	0	0	3	2	0	0	2	1	1	1	0	3	0	21	2	2250.24	ch12utr|G8JLB3|G8JLB3_HUMAN	ch12utr|G8JLB3|G8JLB3_HUMAN	289	309	no	no	4	0.069437	24.731							1		1				1.3291	1.1287	13.264	2		Median	NaN	NaN	NaN	0	0	Median	NaN	NaN	NaN	0	0	Median	NaN	NaN	NaN	0	0	Median	NaN	NaN	NaN	0	0	Median	NaN	NaN	NaN	0	0	Median	NaN	NaN	NaN	0	0	Median	1.2205	1.0276	NaN	1	0	Median	NaN	NaN	NaN	0	0	Median	1.4474	1.2396	NaN	1	0	Median	NaN	NaN	NaN	0	0	Median	NaN	NaN	NaN	0	0	Median	NaN	NaN	NaN	0	0	Median	264620000	125730000	138890000	0	0	0	0	0	0	0	0	0	0	0	0	0	0	0	0	0	0	189540000	91327000	98216000	0	0	0	75077000	34403000	40674000	0	0	0	0	0	0	0	0	0			71426	4806	80301	1288322;1288323	1912680;1912681	1912681			0
SWGTELWDQFDNLEK	________________	DQFDNLEKHTQWGIDI	M	S	W	E	K	H	0	0	1	2	0	1	2	1	0	0	2	1	0	1	0	1	1	2	0	0	0	15	0	1866.84	ch09utr|B7ZL14|B7ZL14_HUMAN;ch09usp|Q96RU3|FNBP1_HUMAN	ch09utr|B7ZL14|B7ZL14_HUMAN	2	16	yes	no	2	2.3702e-29	160.78	2			2			2						1.5767	1.8951	10.548	6		Median	1.5767	2.0048	5.5555	2	0	Median	NaN	NaN	NaN	0	0	Median	NaN	NaN	NaN	0	0	Median	0.9178	1.6099	1.7669	2	0	Median	NaN	NaN	NaN	0	0	Median	NaN	NaN	NaN	0	0	Median	2.232	1.8951	1.7164	2	0	Median	NaN	NaN	NaN	0	0	Median	NaN	NaN	NaN	0	0	Median	NaN	NaN	NaN	0	0	Median	NaN	NaN	NaN	0	0	Median	NaN	NaN	NaN	0	0	Median	139160000	55780000	83377000	34841000	13309000	21531000	0	0	0	0	0	0	50112000	25502000	24610000	0	0	0	0	0	0	54205000	16969000	37236000	0	0	0	0	0	0	0	0	0	0	0	0	0	0	0			71427	3577	80302	1288324;1288325;1288326;1288327;1288328;1288329	1912682;1912683;1912684;1912685;1912686;1912687;1912688;1912689	1912682			8
SWHDVQVSSAYVK	ELKQNLSRSWHDVQVS	QVSSAYVKTSEKLGEW	R	S	W	V	K	T	1	0	0	1	0	1	0	0	1	0	0	1	0	0	0	3	0	1	1	3	0	13	0	1504.73	ch20usp|O43399|TPD54_HUMAN;ch20utr|A0A087WYR3|A0A087WYR3_HUMAN	ch20usp|O43399|TPD54_HUMAN	96	108	yes	no	2;3	1.9463e-20	185.95	4	8	3	4	8	4	6	7	6	4	7	7	1.2813	1.2667	10.918	51		Median	0.89479	1.2614	2.5996	4	0	Median	0.97265	1.3474	14.355	4	0	Median	0.93259	1.2483	2.4392	3	0	Median	0.60906	1.2869	2.1845	4	0	Median	0.72371	1.4135	13.084	3	0	Median	0.636	1.2764	2.2853	4	0	Median	1.4764	1.2567	3.7641	2	0	Median	1.4232	1.2356	7.9961	6	0	Median	1.5212	1.3211	10.314	6	0	Median	1.4455	1.2421	0.94813	4	0	Median	1.5667	1.3295	13.88	5	0	Median	1.4241	1.2265	17.42	6	0	Median	64919000000	32336000000	32584000000	4564200000	2391300000	2172900000	4723900000	2751600000	1972300000	4551400000	2370800000	2180600000	3494600000	2145200000	1349400000	6223300000	4223700000	1999600000	7457200000	4514400000	2942800000	9111300000	3678100000	5433300000	4095400000	1984600000	2110800000	5814300000	2373500000	3440800000	5959100000	2421200000	3537900000	2922100000	1129900000	1792200000	6002400000	2351300000	3651000000			71428	6863	80303	1288330;1288331;1288332;1288333;1288334;1288335;1288336;1288337;1288338;1288339;1288340;1288341;1288342;1288343;1288344;1288345;1288346;1288347;1288348;1288349;1288350;1288351;1288352;1288353;1288354;1288355;1288356;1288357;1288358;1288359;1288360;1288361;1288362;1288363;1288364;1288365;1288366;1288367;1288368;1288369;1288370;1288371;1288372;1288373;1288374;1288375;1288376;1288377;1288378;1288379;1288380;1288381;1288382;1288383;1288384;1288385;1288386;1288387;1288388;1288389;1288390;1288391;1288392;1288393;1288394;1288395;1288396;1288397	1912690;1912691;1912692;1912693;1912694;1912695;1912696;1912697;1912698;1912699;1912700;1912701;1912702;1912703;1912704;1912705;1912706;1912707;1912708;1912709;1912710;1912711;1912712;1912713;1912714;1912715;1912716;1912717;1912718;1912719;1912720;1912721;1912722;1912723;1912724;1912725;1912726;1912727;1912728;1912729;1912730;1912731;1912732;1912733;1912734;1912735;1912736;1912737;1912738;1912739;1912740;1912741;1912742;1912743;1912744;1912745;1912746;1912747;1912748;1912749;1912750;1912751;1912752;1912753;1912754;1912755;1912756;1912757;1912758;1912759;1912760;1912761;1912762;1912763;1912764;1912765;1912766;1912767;1912768;1912769;1912770;1912771;1912772;1912773;1912774;1912775;1912776;1912777;1912778;1912779;1912780;1912781;1912782;1912783;1912784;1912785;1912786;1912787;1912788;1912789;1912790;1912791;1912792;1912793;1912794	1912743			103
SWHEVNCVGLPELQLICLVGTEIEGEGLQTVVPTPITASLSHNR	YLDLMESKSWHEVNCV	TASLSHNRIREILKAS	K	S	W	N	R	I	1	1	2	0	2	2	5	4	2	3	6	0	0	0	3	3	4	1	0	5	0	44	0	4852.45	ch01usp|Q8WW01|SEN15_HUMAN;ch01utr|F2Z3M0|F2Z3M0_HUMAN;ch01utr|E9PPN1|E9PPN1_HUMAN;ch01utr|H0YCV5|H0YCV5_HUMAN	ch01usp|Q8WW01|SEN15_HUMAN	75	118	yes	no	4	8.0806e-17	78.747	2			2									1.3025	1.802	11.245	4		Median	1.3651	1.6992	4.9002	2	0	Median	NaN	NaN	NaN	0	0	Median	NaN	NaN	NaN	0	0	Median	1.1777	1.9877	10.465	2	0	Median	NaN	NaN	NaN	0	0	Median	NaN	NaN	NaN	0	0	Median	NaN	NaN	NaN	0	0	Median	NaN	NaN	NaN	0	0	Median	NaN	NaN	NaN	0	0	Median	NaN	NaN	NaN	0	0	Median	NaN	NaN	NaN	0	0	Median	NaN	NaN	NaN	0	0	Median	106520000	43399000	63121000	69374000	27662000	41712000	0	0	0	0	0	0	37146000	15737000	21409000	0	0	0	0	0	0	0	0	0	0	0	0	0	0	0	0	0	0	0	0	0	0	0	0			71429	509	80304	1288398;1288399;1288400;1288401	1912795;1912796;1912797;1912798;1912799	1912797			5
SWHLTPSCPLDPAPLR	GGLSAALRSWHLTPSC	PLDPAPLREAGCPQGD	R	S	W	L	R	E	1	1	0	1	1	0	0	0	1	0	3	0	0	0	4	2	1	1	0	0	0	16	0	1845.92	chXusp|P51617|IRAK1_HUMAN;chXutr|D3YTB5|D3YTB5_HUMAN;chXutr|H7C224|H7C224_HUMAN;chXutr|H7C2I6|H7C2I6_HUMAN;chXutr|H7C3C1|H7C3C1_HUMAN	chXusp|P51617|IRAK1_HUMAN	601	616	yes	no	3	5.9063e-05	89.624							2						NaN	NaN	NaN	0		Median	NaN	NaN	NaN	0	0	Median	NaN	NaN	NaN	0	0	Median	NaN	NaN	NaN	0	0	Median	NaN	NaN	NaN	0	0	Median	NaN	NaN	NaN	0	0	Median	NaN	NaN	NaN	0	0	Median	NaN	NaN	NaN	0	0	Median	NaN	NaN	NaN	0	0	Median	NaN	NaN	NaN	0	0	Median	NaN	NaN	NaN	0	0	Median	NaN	NaN	NaN	0	0	Median	NaN	NaN	NaN	0	0	Median	144670000	0	144670000	0	0	0	0	0	0	0	0	0	0	0	0	0	0	0	0	0	0	144670000	0	144670000	0	0	0	0	0	0	0	0	0	0	0	0	0	0	0			71430	7442	80305	1288402;1288403	1912800;1912801	1912800			2
SWHNVYCVINNQEMGFYK	HNKKASSRSWHNVYCV	NQEMGFYKDAKTAASG	R	S	W	Y	K	D	0	0	3	0	1	1	1	1	1	1	0	1	1	1	0	1	0	1	2	2	0	18	0	2288.01	ch02usp|Q01082|SPTB2_HUMAN;ch02utr|A0A087WUZ3|A0A087WUZ3_HUMAN	ch02usp|Q01082|SPTB2_HUMAN	2221	2238	no	no	2;3	2.6563e-51	165.66	4	3	2	3	1	3	2	4	1	2	4	4	1.4282	1.4659	14.876	25		Median	1.2062	1.6874	7.122	4	0	Median	1.3131	1.6828	13.57	3	0	Median	NaN	NaN	NaN	0	0	Median	0.67168	1.2962	8.8405	3	0	Median	0.94326	1.8102	NaN	1	0	Median	1.0672	1.876	NaN	1	0	Median	1.4834	1.2572	7.3112	2	0	Median	1.5798	1.3029	11.38	3	0	Median	NaN	NaN	NaN	0	0	Median	1.7178	1.4751	1.2995	2	0	Median	1.5389	1.2765	6.3054	2	0	Median	1.566	1.3264	10.413	4	0	Median	6081800000	2625000000	3456800000	959120000	413560000	545560000	381610000	164330000	217280000	272680000	272680000	0	327990000	175900000	152090000	146780000	69378000	77397000	334090000	283640000	50452000	735900000	267380000	468520000	496310000	178980000	317330000	40355000	0	40355000	285330000	123290000	162040000	1323600000	372440000	951190000	778030000	303460000	474570000			71431	981;1328	80306;80307	1288404;1288405;1288406;1288407;1288408;1288409;1288410;1288411;1288412;1288413;1288414;1288415;1288416;1288417;1288418;1288419;1288420;1288421;1288422;1288423;1288424;1288425;1288426;1288427;1288428;1288429;1288430;1288431;1288432;1288433;1288434;1288435;1288436	1912802;1912803;1912804;1912805;1912806;1912807;1912808;1912809;1912810;1912811;1912812;1912813;1912814;1912815;1912816;1912817;1912818;1912819;1912820;1912821;1912822;1912823;1912824;1912825;1912826;1912827;1912828;1912829;1912830;1912831;1912832;1912833;1912834;1912835;1912836;1912837;1912838;1912839;1912840;1912841;1912842;1912843;1912844	1912823		734	42
SWHNVYCVINNQEMGFYKDAK	HNKKASSRSWHNVYCV	MGFYKDAKTAASGIPY	R	S	W	A	K	T	1	0	3	1	1	1	1	1	1	1	0	2	1	1	0	1	0	1	2	2	0	21	1	2602.17	ch02usp|Q01082|SPTB2_HUMAN;ch02utr|A0A087WUZ3|A0A087WUZ3_HUMAN	ch02usp|Q01082|SPTB2_HUMAN	2221	2241	no	no	3;4	2.7799e-07	92.932	3	3		2	1		2	2		1			1.5221	1.7525	10.293	11		Median	1.4339	1.8401	17.109	3	0	Median	1.4949	1.896	NaN	1	0	Median	NaN	NaN	NaN	0	0	Median	0.90418	1.638	4.6222	2	0	Median	NaN	NaN	NaN	0	0	Median	NaN	NaN	NaN	0	0	Median	2.1631	1.7373	1.2359	2	0	Median	2.0738	1.6463	14.821	2	0	Median	NaN	NaN	NaN	0	0	Median	2.2301	1.8038	NaN	1	0	Median	NaN	NaN	NaN	0	0	Median	NaN	NaN	NaN	0	0	Median	2019200000	806240000	1213000000	479280000	198400000	280880000	410210000	207390000	202820000	0	0	0	209720000	111470000	98245000	65796000	0	65796000	0	0	0	505860000	175010000	330840000	239850000	87334000	152520000	0	0	0	108530000	26624000	81904000	0	0	0	0	0	0			71432	981;1328	80308	1288437;1288438;1288439;1288440;1288441;1288442;1288443;1288444;1288445;1288446;1288447;1288448;1288449;1288450	1912845;1912846;1912847;1912848;1912849;1912850;1912851;1912852;1912853;1912854;1912855;1912856;1912857;1912858;1912859	1912851			12
SWHPEEFNCAHCK	PFLVALGKSWHPEEFN	EFNCAHCKNTMAYIGF	K	S	W	C	K	N	1	0	1	0	2	0	2	0	2	0	0	1	0	1	1	1	0	1	0	0	0	13	0	1700.68	ch04usp|Q96HC4|PDLI5_HUMAN;ch04utr|H0Y8Y3|H0Y8Y3_HUMAN;ch04utr|A0A0A0MSP3|A0A0A0MSP3_HUMAN	ch04usp|Q96HC4|PDLI5_HUMAN	438	450	yes	no	2;3;4	1.3865e-20	188.29	6		3	6	2	3	4		3			11	0.84554	0.90513	17.017	33		Median	0.78571	1.0551	2.7978	5	0	Median	NaN	NaN	NaN	0	0	Median	0.82473	1.0552	1.8188	2	0	Median	0.44307	0.81798	16.638	5	0	Median	0.40599	0.72912	4.1503	2	0	Median	0.44885	0.84419	22.721	2	0	Median	1.1358	0.93782	12.359	3	0	Median	NaN	NaN	NaN	0	0	Median	1.0878	0.90513	19.462	3	0	Median	NaN	NaN	NaN	0	0	Median	NaN	NaN	NaN	0	0	Median	1.0835	0.90408	17.679	11	0	Median	5531900000	2921400000	2610500000	1425600000	797050000	628550000	0	0	0	659760000	348690000	311080000	349670000	238470000	111200000	34875000	24672000	10203000	187160000	133160000	54001000	275670000	128750000	146920000	0	0	0	358800000	172540000	186260000	0	0	0	0	0	0	2240400000	1078100000	1162300000			71433	1952	80309	1288451;1288452;1288453;1288454;1288455;1288456;1288457;1288458;1288459;1288460;1288461;1288462;1288463;1288464;1288465;1288466;1288467;1288468;1288469;1288470;1288471;1288472;1288473;1288474;1288475;1288476;1288477;1288478;1288479;1288480;1288481;1288482;1288483;1288484;1288485;1288486;1288487;1288488	1912860;1912861;1912862;1912863;1912864;1912865;1912866;1912867;1912868;1912869;1912870;1912871;1912872;1912873;1912874;1912875;1912876;1912877;1912878;1912879;1912880;1912881;1912882;1912883;1912884;1912885;1912886;1912887;1912888;1912889;1912890;1912891;1912892;1912893;1912894;1912895;1912896;1912897;1912898;1912899;1912900;1912901;1912902;1912903;1912904;1912905;1912906;1912907;1912908;1912909;1912910;1912911;1912912;1912913	1912892			51
SWIEEQAMGSFLSVAK	TEVHIRPKSWIEEQAM	GSFLSVAKGSDEPPVF	K	S	W	A	K	G	2	0	0	0	0	1	2	1	0	1	1	1	1	1	0	3	0	1	0	1	0	16	0	1781.87	ch04usp|P28838|AMPL_HUMAN;ch04utr|H0Y9Q1|H0Y9Q1_HUMAN	ch04usp|P28838|AMPL_HUMAN	238	253	yes	no	2;3	3.0469e-36	152.94	4	4	4	3	4	2	5	6	4	2	6	4	0.84347	0.74876	15.743	41		Median	0.56318	0.7514	0.67157	2	0	Median	0.44981	0.61411	8.1925	4	0	Median	0.51032	0.63754	4.6754	3	0	Median	0.36957	0.78031	2.6094	3	0	Median	0.31446	0.58883	4.3687	3	0	Median	0.30937	0.57795	7.1737	2	0	Median	1.1071	0.92035	2.2574	5	0	Median	0.93079	0.79572	11.488	5	0	Median	0.90243	0.7345	8.4819	4	0	Median	NaN	NaN	NaN	0	0	Median	0.89776	0.7643	15.323	6	0	Median	0.91494	0.78473	6.1854	4	0	Median	10074000000	6032200000	4041400000	358840000	135690000	223150000	1117200000	840950000	276210000	868150000	587850000	280300000	1315900000	949740000	366200000	934560000	808980000	125580000	279830000	216740000	63087000	1131400000	531820000	599560000	214560000	98303000	116250000	990010000	495160000	494850000	49853000	0	49853000	1672500000	816410000	856120000	1140700000	550510000	590220000			71434	1835	80310	1288489;1288490;1288491;1288492;1288493;1288494;1288495;1288496;1288497;1288498;1288499;1288500;1288501;1288502;1288503;1288504;1288505;1288506;1288507;1288508;1288509;1288510;1288511;1288512;1288513;1288514;1288515;1288516;1288517;1288518;1288519;1288520;1288521;1288522;1288523;1288524;1288525;1288526;1288527;1288528;1288529;1288530;1288531;1288532;1288533;1288534;1288535;1288536	1912914;1912915;1912916;1912917;1912918;1912919;1912920;1912921;1912922;1912923;1912924;1912925;1912926;1912927;1912928;1912929;1912930;1912931;1912932;1912933;1912934;1912935;1912936;1912937;1912938;1912939;1912940;1912941;1912942;1912943;1912944;1912945;1912946;1912947;1912948;1912949;1912950;1912951;1912952;1912953;1912954;1912955;1912956;1912957;1912958;1912959;1912960;1912961;1912962;1912963;1912964;1912965;1912966;1912967;1912968;1912969;1912970;1912971;1912972;1912973;1912974;1912975;1912976;1912977;1912978;1912979;1912980;1912981;1912982;1912983;1912984;1912985	1912919			72
SWINEKDINAVAASLR	AFAVKLFKSWINEKDI	NAVAASLRKVSMDNRL	K	S	W	L	R	K	3	1	2	1	0	0	1	0	0	2	1	1	0	0	0	2	0	1	0	1	0	16	1	1785.94	ch02usp|Q7L1Q6|BZW1_HUMAN;ch02utr|C9IZ80|C9IZ80_HUMAN;ch02utr|C9JFN4|C9JFN4_HUMAN	ch02usp|Q7L1Q6|BZW1_HUMAN	192	207	yes	no	3	9.4957e-15	157.82		2			3	1	1		2		1		0.94061	1.5405	23.158	6		Median	NaN	NaN	NaN	0	0	Median	1.1496	1.564	3.3447	2	0	Median	NaN	NaN	NaN	0	0	Median	NaN	NaN	NaN	0	0	Median	0.7376	1.5156	27.71	3	0	Median	NaN	NaN	NaN	0	0	Median	NaN	NaN	NaN	0	0	Median	NaN	NaN	NaN	0	0	Median	NaN	NaN	NaN	0	0	Median	NaN	NaN	NaN	0	0	Median	2.3609	1.8965	NaN	1	0	Median	NaN	NaN	NaN	0	0	Median	945870000	274370000	671490000	0	0	0	196950000	86244000	110710000	0	0	0	0	0	0	312720000	180410000	132310000	56400000	0	56400000	198980000	0	198980000	0	0	0	136640000	0	136640000	0	0	0	44162000	7717600	36444000	0	0	0			71435	1087	80311	1288537;1288538;1288539;1288540;1288541;1288542;1288543;1288544;1288545;1288546	1912986;1912987;1912988;1912989;1912990;1912991;1912992;1912993;1912994;1912995;1912996;1912997;1912998	1912993			13
SWINEKDINAVAASLRK	AFAVKLFKSWINEKDI	AVAASLRKVSMDNRLM	K	S	W	R	K	V	3	1	2	1	0	0	1	0	0	2	1	2	0	0	0	2	0	1	0	1	0	17	2	1914.03	ch02usp|Q7L1Q6|BZW1_HUMAN;ch02utr|C9IZ80|C9IZ80_HUMAN;ch02utr|C9JFN4|C9JFN4_HUMAN	ch02usp|Q7L1Q6|BZW1_HUMAN	192	208	yes	no	3;4	1.4444e-05	76.378	2	1	1			1				1			1.0294	1.467	9.3667	4		Median	1.1061	1.5656	0.70426	2	0	Median	NaN	NaN	NaN	0	0	Median	0.9826	1.3814	NaN	1	0	Median	NaN	NaN	NaN	0	0	Median	NaN	NaN	NaN	0	0	Median	0.64405	1.2986	NaN	1	0	Median	NaN	NaN	NaN	0	0	Median	NaN	NaN	NaN	0	0	Median	NaN	NaN	NaN	0	0	Median	NaN	NaN	NaN	0	0	Median	NaN	NaN	NaN	0	0	Median	NaN	NaN	NaN	0	0	Median	249080000	100290000	148790000	170860000	86216000	84640000	37324000	0	37324000	6193100	3225900	2967200	0	0	0	0	0	0	17115000	10852000	6262600	0	0	0	0	0	0	0	0	0	17595000	0	17595000	0	0	0	0	0	0			71436	1087	80312	1288547;1288548;1288549;1288550;1288551;1288552	1912999;1913000;1913001;1913002;1913003;1913004	1913000			6
SWIQFMADYLQISR				S	W	S	R		1	1	0	1	0	2	0	0	0	2	1	0	1	1	0	2	0	1	1	0	0	14	0	1756.86		REV__ch04usp|Q8IY21|DDX60_HUMAN			yes	yes	3	0.095909	24.929						1							0.67698	1.2098	NaN	1		Median	NaN	NaN	NaN	0	0	Median	NaN	NaN	NaN	0	0	Median	NaN	NaN	NaN	0	0	Median	NaN	NaN	NaN	0	0	Median	NaN	NaN	NaN	0	0	Median	0.67698	1.2098	NaN	1	0	Median	NaN	NaN	NaN	0	0	Median	NaN	NaN	NaN	0	0	Median	NaN	NaN	NaN	0	0	Median	NaN	NaN	NaN	0	0	Median	NaN	NaN	NaN	0	0	Median	NaN	NaN	NaN	0	0	Median	63504000	41604000	21900000	0	0	0	0	0	0	0	0	0	0	0	0	0	0	0	63504000	41604000	21900000	0	0	0	0	0	0	0	0	0	0	0	0	0	0	0	0	0	0	+		71437	7695	80313	1288553	1913005	1913005			1
SWITIPR	SDQSFASRSWITIPRK	RSWITIPRKAGSLKQR	R	S	W	P	R	K	0	1	0	0	0	0	0	0	0	2	0	0	0	0	1	1	1	1	0	0	0	7	0	871.492	ch04usp|Q03188|CENPC_HUMAN;ch04utr|H0Y8J2|H0Y8J2_HUMAN	ch04usp|Q03188|CENPC_HUMAN	316	322	yes	no	2	0.10714	35.149	1												0.89368	1.1367	NaN	1		Median	0.89368	1.1367	NaN	1	0	Median	NaN	NaN	NaN	0	0	Median	NaN	NaN	NaN	0	0	Median	NaN	NaN	NaN	0	0	Median	NaN	NaN	NaN	0	0	Median	NaN	NaN	NaN	0	0	Median	NaN	NaN	NaN	0	0	Median	NaN	NaN	NaN	0	0	Median	NaN	NaN	NaN	0	0	Median	NaN	NaN	NaN	0	0	Median	NaN	NaN	NaN	0	0	Median	NaN	NaN	NaN	0	0	Median	63763000	32214000	31549000	63763000	32214000	31549000	0	0	0	0	0	0	0	0	0	0	0	0	0	0	0	0	0	0	0	0	0	0	0	0	0	0	0	0	0	0	0	0	0			71438	1867	80314	1288554	1913006	1913006			1
SWKDSSLPPHILEVIDK	GKIPNPIRSWKDSSLP	HILEVIDKCGYKEPTP	R	S	W	D	K	C	0	0	0	2	0	0	1	0	1	2	2	2	0	0	2	3	0	1	0	1	0	17	1	1963.04	ch12usp|Q9BUQ8|DDX23_HUMAN;ch12utr|H0YI52|H0YI52_HUMAN	ch12usp|Q9BUQ8|DDX23_HUMAN	392	408	yes	no	4	0.14188	14.361							1						1.1927	0.99777	NaN	1		Median	NaN	NaN	NaN	0	0	Median	NaN	NaN	NaN	0	0	Median	NaN	NaN	NaN	0	0	Median	NaN	NaN	NaN	0	0	Median	NaN	NaN	NaN	0	0	Median	NaN	NaN	NaN	0	0	Median	1.1927	0.99777	NaN	1	0	Median	NaN	NaN	NaN	0	0	Median	NaN	NaN	NaN	0	0	Median	NaN	NaN	NaN	0	0	Median	NaN	NaN	NaN	0	0	Median	NaN	NaN	NaN	0	0	Median	42416000	14462000	27954000	0	0	0	0	0	0	0	0	0	0	0	0	0	0	0	0	0	0	42416000	14462000	27954000	0	0	0	0	0	0	0	0	0	0	0	0	0	0	0			71439	4699	80315	1288555	1913007	1913007			1
SWKEPCQVQSCQEEMISLGDGDIR	VGDHEEFRSWKEPCQV	SLGDGDIRTMCPLLSM	R	S	W	I	R	T	0	1	0	2	2	3	3	2	0	2	1	1	1	0	1	3	0	1	0	1	0	24	1	2851.26	ch02usp|Q15003|CND2_HUMAN;ch02utr|E9PHA2|E9PHA2_HUMAN;ch02utr|C9J470|C9J470_HUMAN	ch02usp|Q15003|CND2_HUMAN	392	415	yes	no	3	1.2904e-37	177.22			1	2			2		2				0.94074	1.18	18.039	5		Median	NaN	NaN	NaN	0	0	Median	NaN	NaN	NaN	0	0	Median	0.94074	1.1949	NaN	1	0	Median	0.53993	1.1181	7.6247	2	0	Median	NaN	NaN	NaN	0	0	Median	NaN	NaN	NaN	0	0	Median	1.4015	1.161	NaN	1	0	Median	NaN	NaN	NaN	0	0	Median	2.0241	1.6937	NaN	1	0	Median	NaN	NaN	NaN	0	0	Median	NaN	NaN	NaN	0	0	Median	NaN	NaN	NaN	0	0	Median	755310000	315890000	439420000	0	0	0	0	0	0	58489000	29871000	28618000	91072000	59128000	31944000	0	0	0	0	0	0	367420000	90701000	276720000	0	0	0	238330000	136190000	102140000	0	0	0	0	0	0	0	0	0			71440	1012	80316	1288556;1288557;1288558;1288559;1288560;1288561;1288562	1913008;1913009;1913010;1913011;1913012;1913013;1913014;1913015	1913009			8
SWLADVAEKDPDEDCR	MDELLEARSWLADVAE	KDPDEDCRTLALRALL	R	S	W	C	R	T	2	1	0	4	1	0	2	0	0	0	1	1	0	0	1	1	0	1	0	1	0	16	1	1904.82	ch16usp|Q9Y4R8|TELO2_HUMAN	ch16usp|Q9Y4R8|TELO2_HUMAN	799	814	yes	yes	3	0.00050074	64.89							1						NaN	NaN	NaN	0		Median	NaN	NaN	NaN	0	0	Median	NaN	NaN	NaN	0	0	Median	NaN	NaN	NaN	0	0	Median	NaN	NaN	NaN	0	0	Median	NaN	NaN	NaN	0	0	Median	NaN	NaN	NaN	0	0	Median	NaN	NaN	NaN	0	0	Median	NaN	NaN	NaN	0	0	Median	NaN	NaN	NaN	0	0	Median	NaN	NaN	NaN	0	0	Median	NaN	NaN	NaN	0	0	Median	NaN	NaN	NaN	0	0	Median	45224000	0	45224000	0	0	0	0	0	0	0	0	0	0	0	0	0	0	0	0	0	0	45224000	0	45224000	0	0	0	0	0	0	0	0	0	0	0	0	0	0	0			71441	5741	80317	1288563	1913016	1913016			1
SWLEQDTSCPTCR	LFHNSCLRSWLEQDTS	DTSCPTCRMSLNIADN	R	S	W	C	R	M	0	1	0	1	2	1	1	0	0	0	1	0	0	0	1	2	2	1	0	0	0	13	0	1638.68	ch16usp|Q9UKV5|AMFR_HUMAN;ch16utr|H3BRK9|H3BRK9_HUMAN	ch16usp|Q9UKV5|AMFR_HUMAN	367	379	yes	no	2	6.9358e-13	163.51			1	1			2	1					NaN	NaN	NaN	0		Median	NaN	NaN	NaN	0	0	Median	NaN	NaN	NaN	0	0	Median	NaN	NaN	NaN	0	0	Median	NaN	NaN	NaN	0	0	Median	NaN	NaN	NaN	0	0	Median	NaN	NaN	NaN	0	0	Median	NaN	NaN	NaN	0	0	Median	NaN	NaN	NaN	0	0	Median	NaN	NaN	NaN	0	0	Median	NaN	NaN	NaN	0	0	Median	NaN	NaN	NaN	0	0	Median	NaN	NaN	NaN	0	0	Median	604930000	0	604930000	0	0	0	0	0	0	45755000	0	45755000	73542000	0	73542000	0	0	0	0	0	0	362000000	0	362000000	123630000	0	123630000	0	0	0	0	0	0	0	0	0	0	0	0			71442	5720	80318	1288564;1288565;1288566;1288567;1288568	1913017;1913018;1913019;1913020;1913021	1913017			5
SWLFGINK	________________	SWLFGINKGPKGEGAG	M	S	W	N	K	G	0	0	1	0	0	0	0	1	0	1	1	1	0	1	0	1	0	1	0	0	0	8	0	963.518	ch01usp|Q9NVI7|ATD3A_HUMAN	ch01usp|Q9NVI7|ATD3A_HUMAN	2	9	yes	yes	1;2	0.002098	134.06	5	3	4	3	5	3	4	2	2	3	3	2	0.63254	0.81248	29.78	37		Median	0.56386	0.68899	29.327	5	0	Median	0.59876	0.81248	27.288	3	0	Median	0.60054	0.79322	6.1003	4	0	Median	0.40629	0.78859	15.088	2	0	Median	0.41123	0.74139	13.439	4	0	Median	0.37861	0.74801	2.8296	3	0	Median	1.0498	0.86459	38.417	4	0	Median	1.0838	0.92504	4.1748	2	0	Median	1.298	1.1153	1.236	2	0	Median	1.1134	0.95305	46.704	3	0	Median	1.1778	0.99185	48.772	3	0	Median	1.093	0.90743	3.204	2	0	Median	4547600000	2608200000	1939400000	347760000	221270000	126490000	449460000	273580000	175880000	669010000	412050000	256960000	115070000	92687000	22382000	337530000	236850000	100680000	600470000	435220000	165250000	424700000	190910000	233790000	309210000	146250000	162960000	335460000	150950000	184500000	157210000	73051000	84161000	530430000	247110000	283310000	271310000	128250000	143060000			71443	672	80319	1288569;1288570;1288571;1288572;1288573;1288574;1288575;1288576;1288577;1288578;1288579;1288580;1288581;1288582;1288583;1288584;1288585;1288586;1288587;1288588;1288589;1288590;1288591;1288592;1288593;1288594;1288595;1288596;1288597;1288598;1288599;1288600;1288601;1288602;1288603;1288604;1288605;1288606;1288607	1913022;1913023;1913024;1913025;1913026;1913027;1913028;1913029;1913030;1913031;1913032;1913033;1913034;1913035;1913036;1913037;1913038;1913039;1913040;1913041;1913042;1913043;1913044;1913045;1913046;1913047;1913048;1913049;1913050;1913051;1913052;1913053;1913054;1913055;1913056;1913057;1913058;1913059;1913060;1913061;1913062;1913063;1913064;1913065;1913066;1913067;1913068;1913069;1913070;1913071;1913072;1913073;1913074;1913075;1913076;1913077;1913078;1913079;1913080;1913081;1913082;1913083;1913084;1913085	1913029			64
SWLFGINKGPK	________________	FGINKGPKGEGAGPPP	M	S	W	P	K	G	0	0	1	0	0	0	0	2	0	1	1	2	0	1	1	1	0	1	0	0	0	11	1	1245.69	ch01usp|Q9NVI7|ATD3A_HUMAN	ch01usp|Q9NVI7|ATD3A_HUMAN	2	12	yes	yes	2	5.0072e-06	113.93	3	2		4	2		4	3	2	4	2	1	0.73274	0.95678	42.565	22		Median	0.82004	1.1681	1.4572	2	0	Median	0.65413	0.90925	2.9487	2	0	Median	NaN	NaN	NaN	0	0	Median	0.37207	0.75724	51.488	4	0	Median	0.44221	0.81592	7.2328	2	0	Median	NaN	NaN	NaN	0	0	Median	1.3615	1.124	63.417	4	0	Median	1.4261	1.1905	0.18996	2	0	Median	0.96525	0.81457	NaN	1	0	Median	0.55199	0.47306	75	3	0	Median	1.2101	1.0084	3.1777	2	0	Median	NaN	NaN	NaN	0	0	Median	9213300000	4735400000	4477900000	631360000	351450000	279910000	1202300000	700740000	501610000	0	0	0	1481900000	1050600000	431310000	656270000	448620000	207650000	0	0	0	2128400000	1011800000	1116600000	578500000	227650000	350850000	636900000	207270000	429630000	787620000	389610000	398010000	778860000	347620000	431250000	331130000	0	331130000			71444	672	80320;80321	1288608;1288609;1288610;1288611;1288612;1288613;1288614;1288615;1288616;1288617;1288618;1288619;1288620;1288621;1288622;1288623;1288624;1288625;1288626;1288627;1288628;1288629;1288630;1288631;1288632;1288633;1288634	1913086;1913087;1913088;1913089;1913090;1913091;1913092;1913093;1913094;1913095;1913096;1913097;1913098;1913099;1913100;1913101;1913102;1913103;1913104;1913105;1913106;1913107;1913108;1913109;1913110;1913111;1913112;1913113;1913114;1913115;1913116;1913117;1913118;1913119	1913086	526		34
SWLFGVNK	________________	SWLFGVNKGPKGEGAG	M	S	W	N	K	G	0	0	1	0	0	0	0	1	0	0	1	1	0	1	0	1	0	1	0	1	0	8	0	949.502	ch01usp|Q5T9A4|ATD3B_HUMAN	ch01usp|Q5T9A4|ATD3B_HUMAN	2	9	yes	yes	1;2	0.0023972	157.21	4	2	3	4	2	3	4	2	4	4	3	2	0.93701	0.90529	51.536	37		Median	0.54471	0.70299	53.904	4	0	Median	0.64874	0.84278	13.107	2	0	Median	0.54712	0.67228	4.853	3	0	Median	0.31654	0.57379	59.895	4	0	Median	0.33604	0.58408	5.3411	2	0	Median	0.27968	0.49787	10.916	3	0	Median	1.7156	1.3958	55.883	4	0	Median	1.458	1.2105	5.9933	2	0	Median	1.9723	1.6088	32.702	4	0	Median	1.0225	0.84819	69.972	4	0	Median	1.2308	1.021	6.6771	3	0	Median	1.4413	1.2046	2.8623	2	0	Median	1969900000	1119800000	850040000	189980000	117180000	72799000	99777000	57021000	42756000	171150000	109370000	61773000	204800000	152520000	52278000	153790000	115200000	38596000	243650000	174690000	68953000	228820000	92008000	136810000	107390000	43368000	64023000	126510000	44554000	81958000	249790000	129920000	119870000	134220000	58746000	75479000	59980000	25244000	34736000			71445	375	80322	1288635;1288636;1288637;1288638;1288639;1288640;1288641;1288642;1288643;1288644;1288645;1288646;1288647;1288648;1288649;1288650;1288651;1288652;1288653;1288654;1288655;1288656;1288657;1288658;1288659;1288660;1288661;1288662;1288663;1288664;1288665;1288666;1288667;1288668;1288669;1288670;1288671	1913120;1913121;1913122;1913123;1913124;1913125;1913126;1913127;1913128;1913129;1913130;1913131;1913132;1913133;1913134;1913135;1913136;1913137;1913138;1913139;1913140;1913141;1913142;1913143;1913144;1913145;1913146;1913147;1913148;1913149;1913150;1913151;1913152;1913153;1913154;1913155;1913156;1913157;1913158;1913159;1913160;1913161;1913162;1913163;1913164;1913165;1913166;1913167;1913168;1913169;1913170;1913171;1913172;1913173;1913174;1913175;1913176;1913177;1913178;1913179;1913180;1913181;1913182;1913183;1913184	1913121			65
SWLFGVNKGPK	________________	FGVNKGPKGEGAGPPP	M	S	W	P	K	G	0	0	1	0	0	0	0	2	0	0	1	2	0	1	1	1	0	1	0	1	0	11	1	1231.67	ch01usp|Q5T9A4|ATD3B_HUMAN	ch01usp|Q5T9A4|ATD3B_HUMAN	2	12	yes	yes	2	1.5228e-05	99.568		2	2	4	2		1	2	2	2	2	2	1.3838	1.1614	21.144	14		Median	NaN	NaN	NaN	0	0	Median	0.63393	0.86751	4.3721	2	0	Median	NaN	NaN	NaN	0	0	Median	0.36142	0.72273	NaN	1	0	Median	0.3708	0.682	NaN	1	0	Median	NaN	NaN	NaN	0	0	Median	1.4287	1.1458	NaN	1	0	Median	1.4604	1.2457	NaN	1	0	Median	1.4433	1.2191	6.2049	2	0	Median	1.432	1.2237	5.1361	2	0	Median	1.4314	1.1907	3.2815	2	0	Median	1.3496	1.1387	2.5469	2	0	Median	8271200000	4451000000	3820300000	0	0	0	1056200000	683910000	372290000	585060000	585060000	0	771940000	601630000	170300000	518530000	387500000	131030000	0	0	0	1510700000	580310000	930390000	247740000	189250000	58494000	1242000000	433690000	808290000	834980000	338160000	496820000	1034600000	446440000	588190000	469460000	205020000	264440000			71446	375	80323	1288672;1288673;1288674;1288675;1288676;1288677;1288678;1288679;1288680;1288681;1288682;1288683;1288684;1288685;1288686;1288687;1288688;1288689;1288690;1288691;1288692	1913185;1913186;1913187;1913188;1913189;1913190;1913191;1913192;1913193;1913194;1913195;1913196;1913197;1913198;1913199;1913200;1913201;1913202;1913203;1913204;1913205;1913206;1913207;1913208;1913209;1913210;1913211	1913197			26
SWLFPLTK	________________	SWLFPLTKSASSSAAG	M	S	W	T	K	S	0	0	0	0	0	0	0	0	0	0	2	1	0	1	1	1	1	1	0	0	0	8	0	990.554	ch08usp|Q8NEZ2|VP37A_HUMAN;ch08utr|E5RJ10|E5RJ10_HUMAN;ch08utr|E5RHB8|E5RHB8_HUMAN;ch08utr|E5RJX6|E5RJX6_HUMAN	ch08usp|Q8NEZ2|VP37A_HUMAN	2	9	no	no	1;2	0.0059275	96.027	4	2	2		2	2	2	2		1	2		1.8854	2.0647	18.892	16		Median	2.0561	2.6449	6.9241	4	0	Median	2.0892	2.59	18.202	2	0	Median	1.5787	1.9916	5.9428	2	0	Median	NaN	NaN	NaN	0	0	Median	1.0097	1.7075	11.133	2	0	Median	1.1205	2.0306	1.5079	2	0	Median	2.3042	1.8056	NaN	1	0	Median	2.3228	1.8602	15.913	2	0	Median	NaN	NaN	NaN	0	0	Median	NaN	NaN	NaN	0	0	Median	2.3931	1.9991	NaN	1	0	Median	NaN	NaN	NaN	0	0	Median	537680000	174340000	363340000	253360000	91236000	162130000	34031000	12021000	22010000	29581000	11780000	17801000	0	0	0	27637000	12942000	14695000	26209000	10861000	15349000	34967000	5315800	29652000	74341000	22918000	51423000	0	0	0	14271000	0	14271000	43283000	7265400	36018000	0	0	0			71447	3251	80324	1288693;1288694;1288695;1288696;1288697;1288698;1288699;1288700;1288701;1288702;1288703;1288704;1288705;1288706;1288707;1288708;1288709;1288710;1288711	1913212;1913213;1913214;1913215;1913216;1913217;1913218;1913219;1913220;1913221;1913222;1913223;1913224;1913225;1913226;1913227;1913228;1913229;1913230;1913231;1913232;1913233;1913234;1913235;1913236;1913237	1913229			26
SWLHPDSFPILGLPDFR	FHFPVHPKSWLHPDSF	ILGLPDFRERLPVDGR	K	S	W	F	R	E	0	1	0	2	0	0	0	1	1	1	3	0	0	2	3	2	0	1	0	0	0	17	0	1996.02	ch07usp|A6NFI3|ZN316_HUMAN	ch07usp|A6NFI3|ZN316_HUMAN	606	622	yes	yes	3	7.0689e-05	81.346				1				1					NaN	NaN	NaN	0		Median	NaN	NaN	NaN	0	0	Median	NaN	NaN	NaN	0	0	Median	NaN	NaN	NaN	0	0	Median	NaN	NaN	NaN	0	0	Median	NaN	NaN	NaN	0	0	Median	NaN	NaN	NaN	0	0	Median	NaN	NaN	NaN	0	0	Median	NaN	NaN	NaN	0	0	Median	NaN	NaN	NaN	0	0	Median	NaN	NaN	NaN	0	0	Median	NaN	NaN	NaN	0	0	Median	NaN	NaN	NaN	0	0	Median	21714000	0	21714000	0	0	0	0	0	0	0	0	0	7924900	0	7924900	0	0	0	0	0	0	0	0	0	13789000	0	13789000	0	0	0	0	0	0	0	0	0	0	0	0			71448	2776	80325	1288712;1288713	1913238;1913239	1913239			2
SWLLPVIR	EETLDFPRSWLLPVIR	SWLLPVIRDHVQETRL	R	S	W	I	R	D	0	1	0	0	0	0	0	0	0	1	2	0	0	0	1	1	0	1	0	1	0	8	0	982.596	ch10usp|Q5JTH9|RRP12_HUMAN	ch10usp|Q5JTH9|RRP12_HUMAN	567	574	yes	yes	2	0.00099174	124.83			2	2	3	4	3	2	4	3	3	4	1.7865	1.4053	27.233	29		Median	NaN	NaN	NaN	0	0	Median	NaN	NaN	NaN	0	0	Median	0.80092	1.0063	1.6295	2	0	Median	0.46642	0.81463	NaN	1	0	Median	0.54928	0.92866	5.1186	3	0	Median	0.53102	0.9573	6.762	4	0	Median	1.8573	1.4296	5.8768	3	0	Median	2.8568	2.2045	18.893	2	0	Median	1.8579	1.5161	10.091	4	0	Median	1.8756	1.5401	14.848	3	0	Median	1.7284	1.3376	14.78	3	0	Median	1.7644	1.4223	5.5325	4	0	Median	2798300000	1170400000	1628000000	0	0	0	0	0	0	278430000	154410000	124020000	19382000	16612000	2770400	142140000	89991000	52148000	318680000	202210000	116470000	576840000	201520000	375330000	62784000	15208000	47577000	419580000	147170000	272410000	237360000	75391000	161960000	430430000	154370000	276060000	312700000	113480000	199220000			71449	3796	80326	1288714;1288715;1288716;1288717;1288718;1288719;1288720;1288721;1288722;1288723;1288724;1288725;1288726;1288727;1288728;1288729;1288730;1288731;1288732;1288733;1288734;1288735;1288736;1288737;1288738;1288739;1288740;1288741;1288742;1288743	1913240;1913241;1913242;1913243;1913244;1913245;1913246;1913247;1913248;1913249;1913250;1913251;1913252;1913253;1913254;1913255;1913256;1913257;1913258;1913259;1913260;1913261;1913262;1913263;1913264;1913265;1913266;1913267;1913268;1913269;1913270;1913271;1913272;1913273;1913274;1913275;1913276;1913277;1913278;1913279;1913280;1913281;1913282;1913283;1913284;1913285;1913286;1913287;1913288	1913277			49
SWLPQNCTLVDMK	AIFEILEKSWLPQNCT	NCTLVDMKIEFGVDVT	K	S	W	M	K	I	0	0	1	1	1	1	0	0	0	0	2	1	1	0	1	1	1	1	0	1	0	13	0	1590.75	ch04utr|D6RF62|D6RF62_HUMAN;ch04usp|P22234|PUR6_HUMAN;ch04utr|E9PBS1|E9PBS1_HUMAN	ch04usp|P22234|PUR6_HUMAN	179	191	no	no	2	1.1446e-05	93.348	2			4			3	3	2		2	2	1.1351	1.0042	15.016	12		Median	0.69534	1.0167	NaN	1	0	Median	NaN	NaN	NaN	0	0	Median	NaN	NaN	NaN	0	0	Median	0.6953	1.3954	6.2194	2	0	Median	NaN	NaN	NaN	0	0	Median	NaN	NaN	NaN	0	0	Median	1.0876	0.90376	7.5408	2	0	Median	1.2759	1.111	1.6593	2	0	Median	1.1427	0.96459	NaN	1	0	Median	NaN	NaN	NaN	0	0	Median	1.1467	0.98863	0.4609	2	0	Median	1.1465	0.99744	6.6351	2	0	Median	6950500000	4030500000	2920000000	1086900000	785880000	301060000	0	0	0	0	0	0	1173400000	964680000	208720000	0	0	0	0	0	0	1336000000	611910000	724040000	981170000	434230000	546940000	643680000	398040000	245640000	0	0	0	1142000000	553220000	588760000	587370000	282570000	304800000			71450	1832;2018	80327;80328	1288744;1288745;1288746;1288747;1288748;1288749;1288750;1288751;1288752;1288753;1288754;1288755;1288756;1288757;1288758;1288759;1288760;1288761	1913289;1913290;1913291;1913292;1913293;1913294;1913295;1913296;1913297;1913298;1913299;1913300;1913301;1913302;1913303;1913304;1913305;1913306;1913307;1913308;1913309;1913310;1913311	1913291		1099	23
SWLQQSYQAVK	GEDVGWWRSWLQQSYQ	QQSYQAVKEKSSEALE	R	S	W	V	K	E	1	0	0	0	0	3	0	0	0	0	1	1	0	0	0	2	0	1	1	1	0	11	0	1336.68	ch01usp|Q9NW68|BSDC1_HUMAN;ch01utr|E9PS77|E9PS77_HUMAN;ch01utr|F8W6C6|F8W6C6_HUMAN;ch01utr|E9PNA9|E9PNA9_HUMAN	ch01usp|Q9NW68|BSDC1_HUMAN	12	22	yes	no	2	0.0010617	69.786							1					2	1.8371	1.5314	NaN	1		Median	NaN	NaN	NaN	0	0	Median	NaN	NaN	NaN	0	0	Median	NaN	NaN	NaN	0	0	Median	NaN	NaN	NaN	0	0	Median	NaN	NaN	NaN	0	0	Median	NaN	NaN	NaN	0	0	Median	NaN	NaN	NaN	0	0	Median	NaN	NaN	NaN	0	0	Median	NaN	NaN	NaN	0	0	Median	NaN	NaN	NaN	0	0	Median	NaN	NaN	NaN	0	0	Median	1.8371	1.5314	NaN	1	0	Median	178690000	39389000	139300000	0	0	0	0	0	0	0	0	0	0	0	0	0	0	0	0	0	0	63536000	0	63536000	0	0	0	0	0	0	0	0	0	0	0	0	115160000	39389000	75768000			71451	674	80329	1288762;1288763;1288764	1913312;1913313;1913314;1913315	1913314			4
SWLSDISKIDLESTIDMSCAK	KILFEDFRSWLSDISK	TIDMSCAKYEFTDALL	R	S	W	A	K	Y	1	0	0	3	1	0	1	0	0	3	2	2	1	0	0	5	1	1	0	0	0	21	1	2398.14	ch16usp|Q8N543|OGFD1_HUMAN;ch16utr|A0A0A0MTR2|A0A0A0MTR2_HUMAN;ch16utr|H3BUA6|H3BUA6_HUMAN;ch16utr|H3BR79|H3BR79_HUMAN	ch16usp|Q8N543|OGFD1_HUMAN	125	145	yes	no	3	0.018181	34.217												1	1.1969	1.0307	NaN	1		Median	NaN	NaN	NaN	0	0	Median	NaN	NaN	NaN	0	0	Median	NaN	NaN	NaN	0	0	Median	NaN	NaN	NaN	0	0	Median	NaN	NaN	NaN	0	0	Median	NaN	NaN	NaN	0	0	Median	NaN	NaN	NaN	0	0	Median	NaN	NaN	NaN	0	0	Median	NaN	NaN	NaN	0	0	Median	NaN	NaN	NaN	0	0	Median	NaN	NaN	NaN	0	0	Median	1.1969	1.0307	NaN	1	0	Median	6016300	2553200	3463100	0	0	0	0	0	0	0	0	0	0	0	0	0	0	0	0	0	0	0	0	0	0	0	0	0	0	0	0	0	0	0	0	0	6016300	2553200	3463100			71452	5598	80330	1288765	1913316	1913316			0
SWLSYSYQSR	AVLAMSSRSWLSYSYQ	LSYSYQSRFHLTPLSY	R	S	W	S	R	F	0	1	0	0	0	1	0	0	0	0	1	0	0	0	0	4	0	1	2	0	0	10	0	1275.59	ch16usp|Q15393|SF3B3_HUMAN	ch16usp|Q15393|SF3B3_HUMAN	719	728	yes	yes	2	2.6216e-05	125.7	2	3	2		2	2	2	2	4	3	4	3	1.2954	1.1917	15.547	20		Median	0.82668	1.0747	7.7181	2	0	Median	0.82445	1.0659	2.2792	2	0	Median	0.94175	1.1514	0.28227	2	0	Median	NaN	NaN	NaN	0	0	Median	0.74149	1.3086	2.0228	2	0	Median	0.47954	0.88608	NaN	1	0	Median	1.5121	1.1824	6.2087	2	0	Median	1.5334	1.222	5.3611	2	0	Median	1.6488	1.3301	46.75	2	0	Median	1.5283	1.243	NaN	1	0	Median	1.6508	1.3314	6.9225	3	0	Median	1.5124	1.207	NaN	1	0	Median	5761400000	2549600000	3211800000	546020000	308260000	237760000	640400000	362740000	277660000	407970000	209460000	198510000	0	0	0	381550000	204310000	177240000	349340000	279390000	69953000	1046400000	401380000	644980000	493300000	190980000	302320000	277120000	122710000	154410000	410650000	97103000	313540000	847370000	295230000	552130000	361290000	78037000	283250000			71453	5539	80331	1288766;1288767;1288768;1288769;1288770;1288771;1288772;1288773;1288774;1288775;1288776;1288777;1288778;1288779;1288780;1288781;1288782;1288783;1288784;1288785;1288786;1288787;1288788;1288789;1288790;1288791;1288792;1288793;1288794	1913317;1913318;1913319;1913320;1913321;1913322;1913323;1913324;1913325;1913326;1913327;1913328;1913329;1913330;1913331;1913332;1913333;1913334;1913335;1913336;1913337;1913338;1913339;1913340;1913341;1913342;1913343;1913344;1913345;1913346;1913347;1913348;1913349;1913350;1913351	1913346			35
SWLWQHDEPCYWR	LGRLVTRKSWLWQHDE	HDEPCYWRLTRVRPDY	K	S	W	W	R	L	0	1	0	1	1	1	1	0	1	0	1	0	0	0	1	1	0	3	1	0	0	13	0	1861.8	ch16usp|P82930|RT34_HUMAN;ch16utr|C9JJ19|C9JJ19_HUMAN;ch16utr|A0A087WUZ8|A0A087WUZ8_HUMAN	ch16usp|P82930|RT34_HUMAN	84	96	yes	no	3	0.068751	30.998							1				1		1.2617	0.98804	6.0882	2		Median	NaN	NaN	NaN	0	0	Median	NaN	NaN	NaN	0	0	Median	NaN	NaN	NaN	0	0	Median	NaN	NaN	NaN	0	0	Median	NaN	NaN	NaN	0	0	Median	NaN	NaN	NaN	0	0	Median	1.3772	1.0315	NaN	1	0	Median	NaN	NaN	NaN	0	0	Median	NaN	NaN	NaN	0	0	Median	NaN	NaN	NaN	0	0	Median	1.1559	0.94641	NaN	1	0	Median	NaN	NaN	NaN	0	0	Median	73059000	32667000	40391000	0	0	0	0	0	0	0	0	0	0	0	0	0	0	0	0	0	0	35910000	15676000	20234000	0	0	0	0	0	0	0	0	0	37149000	16991000	20157000	0	0	0			71454	5511	80332	1288795;1288796	1913352;1913353	1913352			0
SWMEGLTLQDYSEHCK	MLLNLHKKSWMEGLTL	QDYSEHCKHNESVVKE	K	S	W	C	K	H	0	0	0	1	1	1	2	1	1	0	2	1	1	0	0	2	1	1	1	0	0	16	0	1982.85	ch02usp|O00487|PSDE_HUMAN	ch02usp|O00487|PSDE_HUMAN	224	239	yes	yes	2;3	1.2635e-06	88.427	2	3		3	1	1	3	4	2		1	3	1.0888	0.92753	11.598	21		Median	0.64028	0.93206	8.8129	2	0	Median	0.64355	0.87149	3.72	3	0	Median	NaN	NaN	NaN	0	0	Median	0.41821	0.8244	11.533	3	0	Median	NaN	NaN	NaN	0	0	Median	0.393	0.77552	NaN	1	0	Median	1.2441	1.0421	5.1912	2	0	Median	1.1533	0.97733	12.349	4	0	Median	1.0941	0.94422	5.3367	2	0	Median	NaN	NaN	NaN	0	0	Median	1.1059	0.94447	NaN	1	0	Median	1.2113	1.0409	8.7879	3	0	Median	3338600000	1852200000	1486400000	465560000	290860000	174700000	554580000	341320000	213260000	0	0	0	433290000	303080000	130210000	42289000	42289000	0	148270000	99042000	49232000	551820000	227340000	324490000	535290000	262110000	273170000	220530000	99287000	121250000	0	0	0	160980000	85527000	75455000	225970000	101370000	124600000			71455	829	80333	1288797;1288798;1288799;1288800;1288801;1288802;1288803;1288804;1288805;1288806;1288807;1288808;1288809;1288810;1288811;1288812;1288813;1288814;1288815;1288816;1288817;1288818;1288819	1913354;1913355;1913356;1913357;1913358;1913359;1913360;1913361;1913362;1913363;1913364;1913365;1913366;1913367;1913368;1913369;1913370;1913371;1913372;1913373;1913374;1913375;1913376;1913377	1913362			19
SWMEGLTLQDYSEHCKHNESVVK	MLLNLHKKSWMEGLTL	KHNESVVKEMLELAKN	K	S	W	V	K	E	0	0	1	1	1	1	3	1	2	0	2	2	1	0	0	3	1	1	1	2	0	23	1	2776.26	ch02usp|O00487|PSDE_HUMAN	ch02usp|O00487|PSDE_HUMAN	224	246	yes	yes	3;4	8.7228e-20	133.68	2	4	3	3	4	3	2	2	2	2	4	4	0.92729	0.95488	13.152	26		Median	0.64628	0.95906	NaN	1	0	Median	0.65939	0.88109	13.337	4	0	Median	0.68017	0.87096	19.203	2	0	Median	0.4797	1.016	NaN	1	0	Median	0.43351	0.83581	11.144	4	0	Median	0.37524	0.71357	NaN	1	0	Median	1.1776	0.97912	3.4184	2	0	Median	1.1937	1.0354	NaN	1	0	Median	1.1651	0.96668	9.5698	2	0	Median	1.1325	0.94952	2.3029	2	0	Median	1.3008	1.0794	2.5518	2	0	Median	1.1687	0.98664	5.4688	4	0	Median	9524700000	5641500000	3883200000	480170000	300130000	180040000	1322000000	778650000	543320000	912360000	632210000	280150000	403840000	371510000	32321000	1336500000	925570000	410940000	545130000	510780000	34358000	1316600000	604160000	712480000	505210000	256300000	248910000	630930000	313180000	317750000	297930000	138260000	159670000	918250000	421880000	496370000	855780000	388870000	466910000			71456	829	80334;80335	1288820;1288821;1288822;1288823;1288824;1288825;1288826;1288827;1288828;1288829;1288830;1288831;1288832;1288833;1288834;1288835;1288836;1288837;1288838;1288839;1288840;1288841;1288842;1288843;1288844;1288845;1288846;1288847;1288848;1288849;1288850;1288851;1288852;1288853;1288854	1913378;1913379;1913380;1913381;1913382;1913383;1913384;1913385;1913386;1913387;1913388;1913389;1913390;1913391;1913392;1913393;1913394;1913395;1913396;1913397;1913398;1913399;1913400;1913401;1913402;1913403;1913404;1913405;1913406;1913407;1913408;1913409;1913410;1913411;1913412;1913413;1913414;1913415;1913416;1913417;1913418;1913419;1913420;1913421;1913422;1913423;1913424	1913415			46
SWNDCLNKEGFDK	KFPGEFMKSWNDCLNK	LNKEGFDKIDISAVVA	K	S	W	D	K	I	0	0	2	2	1	0	1	1	0	0	1	2	0	1	0	1	0	1	0	0	0	13	1	1611.7	ch14usp|Q9Y5B9|SP16H_HUMAN	ch14usp|Q9Y5B9|SP16H_HUMAN	149	161	yes	yes	2	0.00088951	62.081									1				1.3911	1.1196	NaN	1		Median	NaN	NaN	NaN	0	0	Median	NaN	NaN	NaN	0	0	Median	NaN	NaN	NaN	0	0	Median	NaN	NaN	NaN	0	0	Median	NaN	NaN	NaN	0	0	Median	NaN	NaN	NaN	0	0	Median	NaN	NaN	NaN	0	0	Median	NaN	NaN	NaN	0	0	Median	1.3911	1.1196	NaN	1	0	Median	NaN	NaN	NaN	0	0	Median	NaN	NaN	NaN	0	0	Median	NaN	NaN	NaN	0	0	Median	37432000	14745000	22687000	0	0	0	0	0	0	0	0	0	0	0	0	0	0	0	0	0	0	0	0	0	0	0	0	37432000	14745000	22687000	0	0	0	0	0	0	0	0	0			71457	5170	80336	1288855	1913425	1913425			1
SWNETLTSR	KAIASSLKSWNETLTS	WNETLTSRLAALPENP	K	S	W	S	R	L	0	1	1	0	0	0	1	0	0	0	1	0	0	0	0	2	2	1	0	0	0	9	0	1092.52	ch17usp|O75947|ATP5H_HUMAN;ch17utr|F5H608|F5H608_HUMAN	ch17usp|O75947|ATP5H_HUMAN	33	41	yes	no	1;2	1.0613e-05	142.98	2			3	1	1	1	2	2		2		1.0899	0.90523	11.099	10		Median	0.64056	0.86176	0.6369	2	0	Median	NaN	NaN	NaN	0	0	Median	NaN	NaN	NaN	0	0	Median	0.38487	0.73825	5.2589	2	0	Median	NaN	NaN	NaN	0	0	Median	NaN	NaN	NaN	0	0	Median	1.1163	0.90858	NaN	1	0	Median	1.1033	0.93759	5.4918	2	0	Median	1.2839	1.0449	NaN	1	0	Median	NaN	NaN	NaN	0	0	Median	1.1212	0.91966	0.86639	2	0	Median	NaN	NaN	NaN	0	0	Median	18293000000	9378500000	8914600000	2267000000	1359800000	907230000	0	0	0	0	0	0	2507300000	1536900000	970370000	227800000	227800000	0	742790000	742790000	0	3362900000	1577500000	1785400000	3006700000	1407400000	1599200000	2388500000	724960000	1663500000	0	0	0	3790200000	1801300000	1988900000	0	0	0			71458	5812	80337	1288856;1288857;1288858;1288859;1288860;1288861;1288862;1288863;1288864;1288865;1288866;1288867;1288868;1288869	1913426;1913427;1913428;1913429;1913430;1913431;1913432;1913433;1913434;1913435;1913436;1913437;1913438;1913439;1913440;1913441;1913442;1913443	1913432			18
SWNQGTPPLELLAER	FDTAWMVKSWNQGTPP	PLELLAERESLYRLLP	K	S	W	E	R	E	1	1	1	0	0	1	2	1	0	0	3	0	0	0	2	1	1	1	0	0	0	15	0	1709.87	ch11usp|O94851|MICA2_HUMAN	ch11usp|O94851|MICA2_HUMAN	427	441	yes	yes	2	3.6577e-10	110.97		2	2		2	1		3		2	2	1	1.5603	1.9914	4.7745	6		Median	NaN	NaN	NaN	0	0	Median	1.5603	1.9914	1.4434	2	0	Median	NaN	NaN	NaN	0	0	Median	NaN	NaN	NaN	0	0	Median	1.1159	1.9712	4.3704	2	0	Median	NaN	NaN	NaN	0	0	Median	NaN	NaN	NaN	0	0	Median	2.4016	1.9523	NaN	1	0	Median	NaN	NaN	NaN	0	0	Median	NaN	NaN	NaN	0	0	Median	2.74	2.1918	NaN	1	0	Median	NaN	NaN	NaN	0	0	Median	1762000000	462640000	1299400000	0	0	0	408600000	165730000	242870000	112290000	0	112290000	0	0	0	204890000	97493000	107400000	51695000	0	51695000	0	0	0	376340000	117340000	259010000	0	0	0	70110000	0	70110000	484300000	82074000	402230000	53813000	0	53813000			71459	3981	80338	1288870;1288871;1288872;1288873;1288874;1288875;1288876;1288877;1288878;1288879;1288880;1288881;1288882;1288883;1288884	1913444;1913445;1913446;1913447;1913448;1913449;1913450;1913451;1913452;1913453;1913454;1913455;1913456;1913457;1913458;1913459;1913460;1913461	1913450			18
SWPFNLEEIKDLLPEMR	DKSEGCNRSWPFNLEE	KDLLPEMRAYWPDVIH	R	S	W	M	R	A	0	1	1	1	0	0	3	0	0	1	3	1	1	1	2	1	0	1	0	0	0	17	1	2116.07	ch06utr|H0YAE9|H0YAE9_HUMAN;ch06utr|D6REQ6|D6REQ6_HUMAN;ch06utr|D6RHI9|D6RHI9_HUMAN;ch06usp|O00584|RNT2_HUMAN	ch06utr|H0YAE9|H0YAE9_HUMAN	59	75	yes	no	3	6.3007e-11	109.04	3	1			2		2				2		0.45648	0.71796	70.592	9		Median	0.88618	1.1941	33.017	3	0	Median	0.83594	1.1411	NaN	1	0	Median	NaN	NaN	NaN	0	0	Median	NaN	NaN	NaN	0	0	Median	0.40768	0.71129	1.3197	2	0	Median	NaN	NaN	NaN	0	0	Median	0.45648	0.36403	NaN	1	0	Median	NaN	NaN	NaN	0	0	Median	NaN	NaN	NaN	0	0	Median	NaN	NaN	NaN	0	0	Median	0.26884	0.22251	0.27286	2	0	Median	NaN	NaN	NaN	0	0	Median	292560000	179340000	113210000	101610000	51435000	50175000	62138000	30057000	32081000	0	0	0	0	0	0	43082000	30461000	12622000	0	0	0	32759000	25571000	7188500	0	0	0	0	0	0	0	0	0	52965000	41818000	11147000	0	0	0			71460	2390	80339	1288885;1288886;1288887;1288888;1288889;1288890;1288891;1288892;1288893;1288894	1913462;1913463;1913464;1913465;1913466;1913467;1913468;1913469;1913470;1913471	1913469			9
SWPGCQECPACYR	EENYFYNRSWPGCQEC	QECPACYRLVKDKVAD	R	S	W	Y	R	L	1	1	0	0	3	1	1	1	0	0	0	0	0	0	2	1	0	1	1	0	0	13	0	1669.64	ch01usp|P11047|LAMC1_HUMAN	ch01usp|P11047|LAMC1_HUMAN	1024	1036	yes	yes	2	8.2876e-13	161.99	2	2	2		2	1	4	2	2	3	2		NaN	NaN	NaN	0		Median	NaN	NaN	NaN	0	0	Median	NaN	NaN	NaN	0	0	Median	NaN	NaN	NaN	0	0	Median	NaN	NaN	NaN	0	0	Median	NaN	NaN	NaN	0	0	Median	NaN	NaN	NaN	0	0	Median	NaN	NaN	NaN	0	0	Median	NaN	NaN	NaN	0	0	Median	NaN	NaN	NaN	0	0	Median	NaN	NaN	NaN	0	0	Median	NaN	NaN	NaN	0	0	Median	NaN	NaN	NaN	0	0	Median	1289700000	0	1289700000	111240000	0	111240000	116240000	0	116240000	57072000	0	57072000	0	0	0	64684000	0	64684000	27025000	0	27025000	308930000	0	308930000	190680000	0	190680000	112300000	0	112300000	101310000	0	101310000	200220000	0	200220000	0	0	0			71461	126	80340	1288895;1288896;1288897;1288898;1288899;1288900;1288901;1288902;1288903;1288904;1288905;1288906;1288907;1288908;1288909;1288910;1288911;1288912;1288913;1288914;1288915;1288916	1913472;1913473;1913474;1913475;1913476;1913477;1913478;1913479;1913480;1913481;1913482;1913483;1913484;1913485;1913486;1913487;1913488;1913489;1913490;1913491;1913492;1913493;1913494;1913495;1913496	1913490			25
SWPQESNLNR	KCIQTLKKSWPQESNL	PQESNLNRKRKKEQPK	K	S	W	N	R	K	0	1	2	0	0	1	1	0	0	0	1	0	0	0	1	2	0	1	0	0	0	10	0	1229.58	ch11usp|P42695|CNDD3_HUMAN;ch11utr|G3V1A9|G3V1A9_HUMAN;ch11utr|E9PKK4|E9PKK4_HUMAN	ch11usp|P42695|CNDD3_HUMAN	150	159	yes	no	2	0.00058393	85.807									2			1	3.1515	2.5893	NaN	1		Median	NaN	NaN	NaN	0	0	Median	NaN	NaN	NaN	0	0	Median	NaN	NaN	NaN	0	0	Median	NaN	NaN	NaN	0	0	Median	NaN	NaN	NaN	0	0	Median	NaN	NaN	NaN	0	0	Median	NaN	NaN	NaN	0	0	Median	NaN	NaN	NaN	0	0	Median	NaN	NaN	NaN	0	0	Median	NaN	NaN	NaN	0	0	Median	NaN	NaN	NaN	0	0	Median	3.1515	2.5893	NaN	1	0	Median	531390000	23022000	508370000	0	0	0	0	0	0	0	0	0	0	0	0	0	0	0	0	0	0	0	0	0	0	0	0	427510000	0	427510000	0	0	0	0	0	0	103880000	23022000	80857000			71462	4042	80341	1288917;1288918;1288919	1913497;1913498;1913499	1913498			3
SWPSAPDDSKAQAHR	SVSRPEGRSWPSAPDD	DSKAQAHRIHIDPEIQ	R	S	W	H	R	I	3	1	0	2	0	1	0	0	1	0	0	1	0	0	2	3	0	1	0	0	0	15	1	1651.77	ch05usp|P50479|PDLI4_HUMAN;ch05utr|C9J542|C9J542_HUMAN	ch05usp|P50479|PDLI4_HUMAN	87	101	yes	no	4	0.0092386	43.69					2	1							0.6361	1.1385	15.028	3		Median	NaN	NaN	NaN	0	0	Median	NaN	NaN	NaN	0	0	Median	NaN	NaN	NaN	0	0	Median	NaN	NaN	NaN	0	0	Median	0.61483	1.035	13.486	2	0	Median	0.73476	1.2656	NaN	1	0	Median	NaN	NaN	NaN	0	0	Median	NaN	NaN	NaN	0	0	Median	NaN	NaN	NaN	0	0	Median	NaN	NaN	NaN	0	0	Median	NaN	NaN	NaN	0	0	Median	NaN	NaN	NaN	0	0	Median	9121800	4845700	4276100	0	0	0	0	0	0	0	0	0	0	0	0	4245000	2678700	1566400	4876800	2167000	2709700	0	0	0	0	0	0	0	0	0	0	0	0	0	0	0	0	0	0			71463	2125	80342	1288920;1288921;1288922	1913500;1913501;1913502	1913501			0
SWQDELAQQAEEGSAR	________________	QAEEGSARLREMLSVG	R	S	W	A	R	L	3	1	0	1	0	3	3	1	0	0	1	0	0	0	0	2	0	1	0	0	0	16	0	1803.8	ch08usp|Q86UE4|LYRIC_HUMAN	ch08usp|Q86UE4|LYRIC_HUMAN	5	20	yes	yes	2	2.4013e-51	211.09	2	2	2	2	2	2	3	1	2	2	1	2	0.72188	0.9329	11.364	17		Median	0.72821	0.96097	1.3404	2	0	Median	0.6935	0.89307	6.1704	2	0	Median	0.62207	0.78055	8.9533	2	0	Median	0.48107	0.88092	0.1257	2	0	Median	0.54789	0.99995	0.15527	2	0	Median	0.51511	0.91532	NaN	1	0	Median	1.3124	1.0582	5.4219	3	0	Median	0.92852	0.74444	NaN	1	0	Median	1.1938	0.94983	3.183	2	0	Median	NaN	NaN	NaN	0	0	Median	NaN	NaN	NaN	0	0	Median	NaN	NaN	NaN	0	0	Median	6566400000	3273900000	3292500000	549980000	303550000	246430000	775870000	487270000	288610000	502690000	245070000	257620000	817150000	540210000	276940000	826440000	537800000	288640000	376890000	159310000	217580000	948980000	392010000	556970000	354660000	153520000	201130000	740270000	317500000	422770000	300880000	0	300880000	137610000	137610000	0	234980000	0	234980000			71464	3234	80343	1288923;1288924;1288925;1288926;1288927;1288928;1288929;1288930;1288931;1288932;1288933;1288934;1288935;1288936;1288937;1288938;1288939;1288940;1288941;1288942;1288943;1288944;1288945	1913503;1913504;1913505;1913506;1913507;1913508;1913509;1913510;1913511;1913512;1913513;1913514;1913515;1913516;1913517;1913518;1913519;1913520;1913521;1913522;1913523;1913524;1913525;1913526;1913527;1913528;1913529;1913530;1913531;1913532;1913533;1913534	1913510			31
SWQGLEPR	AASFLSSRSWQGLEPR	SWQGLEPRLGQTPVTE	R	S	W	P	R	L	0	1	0	0	0	1	1	1	0	0	1	0	0	0	1	1	0	1	0	0	0	8	0	971.482	ch01usp|Q9BQC3|DPH2_HUMAN;ch01utr|H0YCR5|H0YCR5_HUMAN	ch01usp|Q9BQC3|DPH2_HUMAN	456	463	yes	no	2	0.012315	71.379				1									NaN	NaN	NaN	0		Median	NaN	NaN	NaN	0	0	Median	NaN	NaN	NaN	0	0	Median	NaN	NaN	NaN	0	0	Median	NaN	NaN	NaN	0	0	Median	NaN	NaN	NaN	0	0	Median	NaN	NaN	NaN	0	0	Median	NaN	NaN	NaN	0	0	Median	NaN	NaN	NaN	0	0	Median	NaN	NaN	NaN	0	0	Median	NaN	NaN	NaN	0	0	Median	NaN	NaN	NaN	0	0	Median	NaN	NaN	NaN	0	0	Median	0	0	0	0	0	0	0	0	0	0	0	0	0	0	0	0	0	0	0	0	0	0	0	0	0	0	0	0	0	0	0	0	0	0	0	0	0	0	0			71465	577	80344	1288946	1913535	1913535			1
SWQGTADGGMMDRDHKR	HGRREDDRSWQGTADG	MMDRDHKRWQGGERSM	R	S	W	K	R	W	1	2	0	3	0	1	0	3	1	0	0	1	2	0	0	1	1	1	0	0	0	17	2	1946.85	ch19usp|Q15424|SAFB1_HUMAN	ch19usp|Q15424|SAFB1_HUMAN	832	848	yes	yes	3;4	3.0467e-05	71.354					1	1							0.55551	1.0385	40.514	2		Median	NaN	NaN	NaN	0	0	Median	NaN	NaN	NaN	0	0	Median	NaN	NaN	NaN	0	0	Median	NaN	NaN	NaN	0	0	Median	0.45976	0.77983	NaN	1	0	Median	0.67121	1.383	NaN	1	0	Median	NaN	NaN	NaN	0	0	Median	NaN	NaN	NaN	0	0	Median	NaN	NaN	NaN	0	0	Median	NaN	NaN	NaN	0	0	Median	NaN	NaN	NaN	0	0	Median	NaN	NaN	NaN	0	0	Median	28933000	18504000	10428000	0	0	0	0	0	0	0	0	0	0	0	0	9626900	6410400	3216500	19306000	12094000	7211800	0	0	0	0	0	0	0	0	0	0	0	0	0	0	0	0	0	0			71466	6568	80345	1288947;1288948	1913536;1913537;1913538	1913538			3
SWQNVYCVLR	FGKKAANRSWQNVYCV	QNVYCVLRRGSLGFYK	R	S	W	L	R	R	0	1	1	0	1	1	0	0	0	0	1	0	0	0	0	1	0	1	1	2	0	10	0	1323.64	ch11usp|O15020|SPTN2_HUMAN;ch11utr|A4QPE4|A4QPE4_HUMAN	ch11usp|O15020|SPTN2_HUMAN	2242	2251	yes	no	3	0.089787	31.494												1	NaN	NaN	NaN	0		Median	NaN	NaN	NaN	0	0	Median	NaN	NaN	NaN	0	0	Median	NaN	NaN	NaN	0	0	Median	NaN	NaN	NaN	0	0	Median	NaN	NaN	NaN	0	0	Median	NaN	NaN	NaN	0	0	Median	NaN	NaN	NaN	0	0	Median	NaN	NaN	NaN	0	0	Median	NaN	NaN	NaN	0	0	Median	NaN	NaN	NaN	0	0	Median	NaN	NaN	NaN	0	0	Median	NaN	NaN	NaN	0	0	Median	0	0	0	0	0	0	0	0	0	0	0	0	0	0	0	0	0	0	0	0	0	0	0	0	0	0	0	0	0	0	0	0	0	0	0	0	0	0	0			71467	3959	80346	1288949	1913539	1913539			1
SWQVPPPAPEVQIR	NTSGAGPKSWQVPPPA	PAPEVQIRTPRVNCPE	K	S	W	I	R	T	1	1	0	0	0	2	1	0	0	1	0	0	0	0	4	1	0	1	0	2	0	14	0	1602.85	ch19utr|M0R0I0|M0R0I0_HUMAN;ch19usp|Q9NWV8|BABA1_HUMAN;ch19utr|M0R3F4|M0R3F4_HUMAN;ch19utr|M0R2A4|M0R2A4_HUMAN;ch19utr|M0R2K3|M0R2K3_HUMAN;ch19utr|M0R193|M0R193_HUMAN;ch19utr|J3KQS6|J3KQS6_HUMAN;ch19utr|M0QXG9|M0QXG9_HUMAN;ch19utr|M0R2I2|M0R2I2_HUMAN;ch19utr|M0QYV1|M0QYV1_HUMAN	ch19utr|M0R0I0|M0R0I0_HUMAN	72	85	yes	no	2	0.015607	53.3	1	1	1		1	1			1	1	1		0.82341	0.99787	18.303	7		Median	NaN	NaN	NaN	0	0	Median	0.82341	1.0885	NaN	1	0	Median	0.66247	0.82157	NaN	1	0	Median	NaN	NaN	NaN	0	0	Median	0.63564	1.0893	NaN	1	0	Median	0.53602	0.99787	NaN	1	0	Median	NaN	NaN	NaN	0	0	Median	NaN	NaN	NaN	0	0	Median	1.6883	1.3368	NaN	1	0	Median	1.1474	0.92528	NaN	1	0	Median	0.98842	0.78591	NaN	1	0	Median	NaN	NaN	NaN	0	0	Median	357840000	174940000	182900000	17956000	0	17956000	46775000	24571000	22204000	53812000	29966000	23846000	0	0	0	7308700	3994900	3313800	78745000	46961000	31784000	0	0	0	0	0	0	52673000	24941000	27732000	51753000	24052000	27701000	48813000	20452000	28361000	0	0	0			71468	6763	80347	1288950;1288951;1288952;1288953;1288954;1288955;1288956;1288957	1913540;1913541;1913542;1913543;1913544;1913545;1913546;1913547;1913548	1913542			6
SWRELPLR	LMFDHRPRSWRELPLR	SWRELPLRLADFGVLH	R	S	W	L	R	L	0	2	0	0	0	0	1	0	0	0	2	0	0	0	1	1	0	1	0	0	0	8	1	1055.59	ch05usp|P26639|SYTC_HUMAN;ch01usp|Q9BW92|SYTM_HUMAN;ch01utr|U3KQG0|U3KQG0_HUMAN;ch01utr|F6S7Q7|F6S7Q7_HUMAN	ch05usp|P26639|SYTC_HUMAN	426	433	no	no	2;3	0.0015616	116.05			3						1	2		2	1.6537	1.2795	7.8405	7		Median	NaN	NaN	NaN	0	0	Median	NaN	NaN	NaN	0	0	Median	0.99663	1.1929	2.0728	2	0	Median	NaN	NaN	NaN	0	0	Median	NaN	NaN	NaN	0	0	Median	NaN	NaN	NaN	0	0	Median	NaN	NaN	NaN	0	0	Median	NaN	NaN	NaN	0	0	Median	1.6537	1.2795	NaN	1	0	Median	1.7263	1.3744	5.1737	2	0	Median	NaN	NaN	NaN	0	0	Median	1.6052	1.2424	11.142	2	0	Median	436800000	214150000	222650000	0	0	0	0	0	0	266550000	154970000	111580000	0	0	0	0	0	0	0	0	0	0	0	0	0	0	0	41892000	17823000	24069000	60198000	17743000	42454000	0	0	0	68159000	23614000	44545000			71469	2100;597	80348	1288958;1288959;1288960;1288961;1288962;1288963;1288964;1288965	1913549;1913550;1913551;1913552;1913553;1913554;1913555;1913556;1913557;1913558	1913552			10
SWSLATFR	RRDVQLIRSWSLATFR	SWSLATFRTLKPEEQR	R	S	W	F	R	T	1	1	0	0	0	0	0	0	0	0	1	0	0	1	0	2	1	1	0	0	0	8	0	966.492	ch08usp|Q15149|PLEC_HUMAN	ch08usp|Q15149|PLEC_HUMAN	1045	1052	yes	yes	2	0.0016045	139.97	3	2	3	2	2	2	2	2		1	2	2	0.90946	1.1312	6.7055	22		Median	0.86147	1.1418	4.2312	2	0	Median	0.87093	1.1298	2.1363	2	0	Median	0.92058	1.1617	3.2945	3	0	Median	0.61793	1.2057	5.4762	2	0	Median	0.67915	1.2782	8.6194	2	0	Median	0.63114	1.1913	4.5406	2	0	Median	1.3283	1.1045	0.51268	2	0	Median	1.342	1.1011	3.8287	2	0	Median	NaN	NaN	NaN	0	0	Median	1.3036	1.0677	NaN	1	0	Median	1.3109	1.0479	2.0574	2	0	Median	1.3327	1.0677	8.1585	2	0	Median	10706000000	5524800000	5181300000	618100000	339540000	278570000	899260000	491420000	407840000	1247500000	645380000	602110000	1103900000	691960000	411930000	1202200000	745180000	456980000	992440000	583480000	408960000	2330000000	1011900000	1318100000	941180000	419690000	521490000	0	0	0	295950000	119890000	176050000	417730000	190870000	226860000	657920000	285510000	372410000			71470	3200	80349	1288966;1288967;1288968;1288969;1288970;1288971;1288972;1288973;1288974;1288975;1288976;1288977;1288978;1288979;1288980;1288981;1288982;1288983;1288984;1288985;1288986;1288987;1288988	1913559;1913560;1913561;1913562;1913563;1913564;1913565;1913566;1913567;1913568;1913569;1913570;1913571;1913572;1913573;1913574;1913575;1913576;1913577;1913578;1913579;1913580;1913581;1913582;1913583;1913584;1913585;1913586;1913587;1913588;1913589;1913590;1913591;1913592;1913593;1913594;1913595	1913567			37
SWSLGTSPLEVLAER	MDSAWMVRSWSLGTSP	PLEVLAERESIYRLLP	R	S	W	E	R	E	1	1	0	0	0	0	2	1	0	0	3	0	0	0	1	3	1	1	0	1	0	15	0	1643.85	ch22usp|Q7RTP6|MICA3_HUMAN	ch22usp|Q7RTP6|MICA3_HUMAN	427	441	yes	yes	2	2.8149e-05	115.68	2						2						NaN	NaN	NaN	0		Median	NaN	NaN	NaN	0	0	Median	NaN	NaN	NaN	0	0	Median	NaN	NaN	NaN	0	0	Median	NaN	NaN	NaN	0	0	Median	NaN	NaN	NaN	0	0	Median	NaN	NaN	NaN	0	0	Median	NaN	NaN	NaN	0	0	Median	NaN	NaN	NaN	0	0	Median	NaN	NaN	NaN	0	0	Median	NaN	NaN	NaN	0	0	Median	NaN	NaN	NaN	0	0	Median	NaN	NaN	NaN	0	0	Median	224380000	0	224380000	87973000	0	87973000	0	0	0	0	0	0	0	0	0	0	0	0	0	0	0	136410000	0	136410000	0	0	0	0	0	0	0	0	0	0	0	0	0	0	0			71471	7250	80350	1288989;1288990;1288991;1288992	1913596;1913597;1913598;1913599	1913598			4
SWSNIPFITVPLSR	PSVIRHVRSWSNIPFI	FITVPLSRTHGKSFAH	R	S	W	S	R	T	0	1	1	0	0	0	0	0	0	2	1	0	0	1	2	3	1	1	0	1	0	14	0	1615.87	ch10usp|P54886|P5CS_HUMAN	ch10usp|P54886|P5CS_HUMAN	42	55	yes	yes	2	4.2291e-08	100.11		2			1		1	1		2	1		0.48156	0.415	63.124	3		Median	NaN	NaN	NaN	0	0	Median	NaN	NaN	NaN	0	0	Median	NaN	NaN	NaN	0	0	Median	NaN	NaN	NaN	0	0	Median	0.48156	0.85391	NaN	1	0	Median	NaN	NaN	NaN	0	0	Median	NaN	NaN	NaN	0	0	Median	NaN	NaN	NaN	0	0	Median	NaN	NaN	NaN	0	0	Median	0.30084	0.24271	NaN	1	0	Median	0.50964	0.415	NaN	1	0	Median	NaN	NaN	NaN	0	0	Median	637370000	270820000	366550000	0	0	0	61693000	0	61693000	0	0	0	0	0	0	138150000	82292000	55857000	0	0	0	111970000	0	111970000	41265000	0	41265000	0	0	0	13914000	10052000	3861500	270380000	178480000	91904000	0	0	0			71472	3754	80351	1288993;1288994;1288995;1288996;1288997;1288998;1288999;1289000	1913600;1913601;1913602;1913603;1913604;1913605;1913606;1913607;1913608	1913608			9
SWSWATLEVPVPTGQPER	MGLPPASKSWSWATLE	VPTGQPERVSRGKGSP	K	S	W	E	R	V	1	1	0	0	0	1	2	1	0	0	1	0	0	0	3	2	2	2	0	2	0	18	0	2039.01	ch20usp|Q9BQK8|LPIN3_HUMAN	ch20usp|Q9BQK8|LPIN3_HUMAN	345	362	yes	yes	2	0.00068327	62.916		1					1	1		1			1.1893	1.1479	8.8018	2		Median	NaN	NaN	NaN	0	0	Median	0.87075	1.0786	NaN	1	0	Median	NaN	NaN	NaN	0	0	Median	NaN	NaN	NaN	0	0	Median	NaN	NaN	NaN	0	0	Median	NaN	NaN	NaN	0	0	Median	NaN	NaN	NaN	0	0	Median	NaN	NaN	NaN	0	0	Median	NaN	NaN	NaN	0	0	Median	1.6245	1.2216	NaN	1	0	Median	NaN	NaN	NaN	0	0	Median	NaN	NaN	NaN	0	0	Median	205510000	74212000	131300000	0	0	0	101370000	54260000	47114000	0	0	0	0	0	0	0	0	0	0	0	0	42304000	0	42304000	12270000	0	12270000	0	0	0	49560000	19952000	29608000	0	0	0	0	0	0			71473	6981	80352	1289001;1289002;1289003;1289004	1913609;1913610;1913611;1913612	1913609			2
SWTAADKAAQITQR	IALNEDLRSWTAADKA	KAAQITQRKWEAAREA	R	S	W	Q	R	K	4	1	0	1	0	2	0	0	0	1	0	1	0	0	0	1	2	1	0	0	0	14	1	1545.79	ch06usp|Q9TNN7|1C05_HUMAN;ch06utr|A0A0G2JH50|A0A0G2JH50_HUMAN;ch06utr|A0A0G2JIF0|A0A0G2JIF0_HUMAN;ch06utr|A2BF26|A2BF26_HUMAN;ch06utr|A0A140TA19|A0A140TA19_HUMAN;ch06utr|A0A140T9S7|A0A140T9S7_HUMAN;ch06utr|A0A140T9Q4|A0A140T9Q4_HUMAN	ch06usp|Q9TNN7|1C05_HUMAN	156	169	yes	no	3	0.00017833	82.925			1								1		0.71245	0.94281	NaN	1		Median	NaN	NaN	NaN	0	0	Median	NaN	NaN	NaN	0	0	Median	0.71245	0.94281	NaN	1	0	Median	NaN	NaN	NaN	0	0	Median	NaN	NaN	NaN	0	0	Median	NaN	NaN	NaN	0	0	Median	NaN	NaN	NaN	0	0	Median	NaN	NaN	NaN	0	0	Median	NaN	NaN	NaN	0	0	Median	NaN	NaN	NaN	0	0	Median	NaN	NaN	NaN	0	0	Median	NaN	NaN	NaN	0	0	Median	154090000	78800000	75293000	0	0	0	0	0	0	129050000	78800000	50250000	0	0	0	0	0	0	0	0	0	0	0	0	0	0	0	0	0	0	0	0	0	25042000	0	25042000	0	0	0			71474	2714	80353	1289005;1289006	1913613;1913614	1913614			2
SWTAADMAAQITK	IALNEDLRSWTAADMA	DMAAQITKRKWEAVHA	R	S	W	T	K	R	4	0	0	1	0	1	0	0	0	1	0	1	1	0	0	1	2	1	0	0	0	13	0	1392.67	ch06usp|P30455|1A36_HUMAN;ch06usp|P30443|1A01_HUMAN;ch06utr|A0A0G2JIF2|A0A0G2JIF2_HUMAN;ch06utr|A0A0G2JI36|A0A0G2JI36_HUMAN;ch06utr|A0A0G2JL56|A0A0G2JL56_HUMAN;ch06usp|P04439|1A03_HUMAN;ch06utr|Q5SRN5|Q5SRN5_HUMAN;ch06utr|Q5SRN7|Q5SRN7_HUMAN;ch06usp|P13746|1A11_HUMAN;ch06usp|P05534|1A24_HUMAN;ch06usp|Q09160|1A80_HUMAN	ch06usp|P30455|1A36_HUMAN	156	168	no	no	2	6.5422e-11	129.37	1	2	4	4	2	4	1	1	6	6	2	3	2.1722	2.289	13.997	19		Median	NaN	NaN	NaN	0	0	Median	1.8548	2.6429	1.177	2	0	Median	1.9054	2.601	1.9355	2	0	Median	NaN	NaN	NaN	0	0	Median	1.2341	2.323	NaN	1	0	Median	1.0739	2.1726	13.018	3	0	Median	2.7252	2.3181	NaN	1	0	Median	NaN	NaN	NaN	0	0	Median	2.3636	1.925	5.9174	3	0	Median	2.7113	2.289	17.118	5	0	Median	2.5397	2.1201	3.1073	2	0	Median	NaN	NaN	NaN	0	0	Median	15783000000	5062700000	10721000000	59422000	0	59422000	2527800000	908750000	1619000000	1341700000	397520000	944140000	1297900000	600470000	697390000	270400000	173840000	96566000	1490400000	778030000	712340000	1294100000	227740000	1066400000	730010000	0	730010000	872480000	525500000	346970000	2462700000	605490000	1857200000	2378700000	657710000	1721000000	1057900000	187680000	870270000			71475	2475;2518	80354;80355	1289007;1289008;1289009;1289010;1289011;1289012;1289013;1289014;1289015;1289016;1289017;1289018;1289019;1289020;1289021;1289022;1289023;1289024;1289025;1289026;1289027;1289028;1289029;1289030;1289031;1289032;1289033;1289034;1289035;1289036;1289037;1289038;1289039;1289040;1289041;1289042	1913615;1913616;1913617;1913618;1913619;1913620;1913621;1913622;1913623;1913624;1913625;1913626;1913627;1913628;1913629;1913630;1913631;1913632;1913633;1913634;1913635;1913636;1913637;1913638;1913639;1913640;1913641;1913642;1913643;1913644;1913645;1913646;1913647;1913648;1913649;1913650;1913651;1913652;1913653;1913654;1913655;1913656;1913657	1913644		1490	42
SWTAADMAAQITKR	IALNEDLRSWTAADMA	MAAQITKRKWEAVHAA	R	S	W	K	R	K	4	1	0	1	0	1	0	0	0	1	0	1	1	0	0	1	2	1	0	0	0	14	1	1548.77	ch06usp|P30455|1A36_HUMAN;ch06usp|P30443|1A01_HUMAN;ch06utr|A0A0G2JIF2|A0A0G2JIF2_HUMAN;ch06utr|A0A0G2JI36|A0A0G2JI36_HUMAN;ch06utr|A0A0G2JL56|A0A0G2JL56_HUMAN;ch06usp|P04439|1A03_HUMAN;ch06utr|Q5SRN5|Q5SRN5_HUMAN;ch06utr|Q5SRN7|Q5SRN7_HUMAN;ch06usp|P13746|1A11_HUMAN;ch06usp|P05534|1A24_HUMAN;ch06usp|Q09160|1A80_HUMAN	ch06usp|P30455|1A36_HUMAN	156	169	no	no	2;3	6.1414e-19	150.22		2	3		2	3	1	1	1	1	3		1.8028	2.2608	17.19	11		Median	NaN	NaN	NaN	0	0	Median	2.1137	2.9539	NaN	1	0	Median	1.856	2.4973	5.925	2	0	Median	NaN	NaN	NaN	0	0	Median	0.93326	1.8751	7.4219	2	0	Median	1.0552	2.2324	9.7408	3	0	Median	NaN	NaN	NaN	0	0	Median	3.2986	2.7296	NaN	1	0	Median	NaN	NaN	NaN	0	0	Median	2.6053	2.2608	NaN	1	0	Median	2.0172	1.7419	NaN	1	0	Median	NaN	NaN	NaN	0	0	Median	3254400000	1036700000	2217700000	0	0	0	239850000	44383000	195470000	867210000	321580000	545630000	0	0	0	345040000	139520000	205510000	757280000	366180000	391110000	132940000	0	132940000	75638000	15774000	59864000	78218000	0	78218000	232940000	51285000	181660000	525320000	98017000	427300000	0	0	0			71476	2475;2518	80356	1289043;1289044;1289045;1289046;1289047;1289048;1289049;1289050;1289051;1289052;1289053;1289054;1289055;1289056;1289057;1289058;1289059	1913658;1913659;1913660;1913661;1913662;1913663;1913664;1913665;1913666;1913667;1913668;1913669;1913670;1913671;1913672;1913673;1913674;1913675	1913659			17
SWTAVDTAAQISEQK	LTLNEDLRSWTAVDTA	AAQISEQKSNDASEAE	R	S	W	Q	K	S	3	0	0	1	0	2	1	0	0	1	0	1	0	0	0	2	2	1	0	1	0	15	0	1633.79	ch06utr|Q6DU44|Q6DU44_HUMAN;ch06usp|P13747|HLAE_HUMAN	ch06utr|Q6DU44|Q6DU44_HUMAN	153	167	yes	no	2;3	0.028685	41.088		1	1										0.088296	0.10901	NaN	1		Median	NaN	NaN	NaN	0	0	Median	NaN	NaN	NaN	0	0	Median	0.088296	0.10901	NaN	1	0	Median	NaN	NaN	NaN	0	0	Median	NaN	NaN	NaN	0	0	Median	NaN	NaN	NaN	0	0	Median	NaN	NaN	NaN	0	0	Median	NaN	NaN	NaN	0	0	Median	NaN	NaN	NaN	0	0	Median	NaN	NaN	NaN	0	0	Median	NaN	NaN	NaN	0	0	Median	NaN	NaN	NaN	0	0	Median	123040000	90765000	32272000	0	0	0	22830000	0	22830000	100210000	90765000	9442800	0	0	0	0	0	0	0	0	0	0	0	0	0	0	0	0	0	0	0	0	0	0	0	0	0	0	0			71477	2442	80357	1289060;1289061	1913676;1913677	1913676			2
SWTDVSLLPAFDAVGQLSSGTKPNPQVYSR	QLVSTALKSWTDVSLL	PNPQVYSRLLTSGCQE	K	S	W	S	R	L	2	1	1	2	0	2	0	2	0	0	3	1	0	1	3	5	2	1	1	3	0	30	1	3219.62	ch12usp|Q9Y6K5|OAS3_HUMAN	ch12usp|Q9Y6K5|OAS3_HUMAN	539	568	yes	yes	3	3.3958e-79	198.03	1	2	3	2	2	2	2	2	1	2	2	2	0.81028	0.90922	13.218	19		Median	NaN	NaN	NaN	0	0	Median	0.73944	0.95805	4.4651	2	0	Median	0.80373	1.0163	NaN	1	0	Median	0.45371	0.99201	0.18033	2	0	Median	0.4479	0.83104	4.8681	2	0	Median	0.39811	0.72594	2.5571	2	0	Median	1.0542	0.88689	3.5166	2	0	Median	0.88204	0.74247	9.6816	2	0	Median	0.84503	0.67948	NaN	1	0	Median	1.1218	0.9382	4.0473	2	0	Median	1.1025	0.94468	NaN	1	0	Median	1.0761	0.90472	13.099	2	0	Median	2890600000	1611900000	1278600000	85546000	85546000	0	417910000	235640000	182270000	162930000	91060000	71868000	680660000	466190000	214470000	53833000	36107000	17726000	120240000	91908000	28327000	474560000	225170000	249380000	160610000	71539000	89071000	105240000	55609000	49632000	226820000	103110000	123720000	190380000	53769000	136610000	211850000	96286000	115570000			71478	4782	80358	1289062;1289063;1289064;1289065;1289066;1289067;1289068;1289069;1289070;1289071;1289072;1289073;1289074;1289075;1289076;1289077;1289078;1289079;1289080;1289081;1289082;1289083;1289084	1913678;1913679;1913680;1913681;1913682;1913683;1913684;1913685;1913686;1913687;1913688;1913689;1913690;1913691;1913692;1913693;1913694;1913695;1913696;1913697;1913698;1913699;1913700;1913701;1913702;1913703;1913704;1913705;1913706;1913707;1913708;1913709;1913710;1913711;1913712	1913680			34
SWTFGMFSDSESTGGSSESR	ITGPSFIRSWTFGMFS	TGGSSESRSLDSESIS	R	S	W	S	R	S	0	1	0	1	0	0	2	3	0	0	0	0	1	2	0	7	2	1	0	0	0	20	0	2140.86	ch01usp|Q52LW3|RHG29_HUMAN;ch01utr|F8VWZ8|F8VWZ8_HUMAN	ch01usp|Q52LW3|RHG29_HUMAN	532	551	yes	no	2	5.2033e-29	180.05	2	1						2	1	1	2	2	NaN	NaN	NaN	0		Median	NaN	NaN	NaN	0	0	Median	NaN	NaN	NaN	0	0	Median	NaN	NaN	NaN	0	0	Median	NaN	NaN	NaN	0	0	Median	NaN	NaN	NaN	0	0	Median	NaN	NaN	NaN	0	0	Median	NaN	NaN	NaN	0	0	Median	NaN	NaN	NaN	0	0	Median	NaN	NaN	NaN	0	0	Median	NaN	NaN	NaN	0	0	Median	NaN	NaN	NaN	0	0	Median	NaN	NaN	NaN	0	0	Median	306100000	0	306100000	57379000	0	57379000	33061000	0	33061000	0	0	0	0	0	0	0	0	0	0	0	0	0	0	0	111430000	0	111430000	3443300	0	3443300	33424000	0	33424000	30415000	0	30415000	36943000	0	36943000			71479	340	80359	1289085;1289086;1289087;1289088;1289089;1289090;1289091;1289092;1289093;1289094;1289095	1913713;1913714;1913715;1913716;1913717;1913718;1913719;1913720;1913721;1913722;1913723	1913718			11
SWTVEDLQK	DGDYEFLKSWTVEDLQ	WTVEDLQKRLLALDPM	K	S	W	Q	K	R	0	0	0	1	0	1	1	0	0	0	1	1	0	0	0	1	1	1	0	1	0	9	0	1104.55	ch20usp|Q13043|STK4_HUMAN;ch20utr|F5H5B4|F5H5B4_HUMAN	ch20usp|Q13043|STK4_HUMAN	438	446	yes	no	2	0.0037664	72.607							1	1	1		2	1	1.9429	1.5949	NaN	1		Median	NaN	NaN	NaN	0	0	Median	NaN	NaN	NaN	0	0	Median	NaN	NaN	NaN	0	0	Median	NaN	NaN	NaN	0	0	Median	NaN	NaN	NaN	0	0	Median	NaN	NaN	NaN	0	0	Median	1.9429	1.5949	NaN	1	0	Median	NaN	NaN	NaN	0	0	Median	NaN	NaN	NaN	0	0	Median	NaN	NaN	NaN	0	0	Median	NaN	NaN	NaN	0	0	Median	NaN	NaN	NaN	0	0	Median	881250000	466250000	415010000	0	0	0	0	0	0	0	0	0	0	0	0	0	0	0	0	0	0	393340000	123890000	269450000	33176000	33176000	0	145560000	0	145560000	0	0	0	222330000	222330000	0	86846000	86846000	0			71480	6924	80360	1289096;1289097;1289098;1289099;1289100;1289101	1913724;1913725;1913726;1913727;1913728;1913729;1913730	1913724			7
SWTVEDLQKR	DGDYEFLKSWTVEDLQ	TVEDLQKRLLALDPMM	K	S	W	K	R	L	0	1	0	1	0	1	1	0	0	0	1	1	0	0	0	1	1	1	0	1	0	10	1	1260.65	ch20usp|Q13043|STK4_HUMAN;ch20utr|F5H5B4|F5H5B4_HUMAN	ch20usp|Q13043|STK4_HUMAN	438	447	yes	no	3	0.040902	41.399		1						1			1		2.2835	1.8607	38.756	3		Median	NaN	NaN	NaN	0	0	Median	0.80127	1.0459	NaN	1	0	Median	NaN	NaN	NaN	0	0	Median	NaN	NaN	NaN	0	0	Median	NaN	NaN	NaN	0	0	Median	NaN	NaN	NaN	0	0	Median	NaN	NaN	NaN	0	0	Median	2.6489	2.1859	NaN	1	0	Median	NaN	NaN	NaN	0	0	Median	NaN	NaN	NaN	0	0	Median	2.2835	1.8607	NaN	1	0	Median	NaN	NaN	NaN	0	0	Median	105550000	44651000	60894000	0	0	0	42346000	22322000	20025000	0	0	0	0	0	0	0	0	0	0	0	0	0	0	0	57298000	20603000	36695000	0	0	0	0	0	0	5900900	1726500	4174300	0	0	0			71481	6924	80361	1289102;1289103;1289104	1913731;1913732;1913733	1913731			1
SWVFDSYSLTGPSVCELVR	CCATNEDRSWVFDSYS	PSVCELVRAPGFARLP	R	S	W	V	R	A	0	1	0	1	1	0	1	1	0	0	2	0	0	1	1	4	1	1	1	3	0	19	0	2201.05	ch11usp|Q8NB37|PDDC1_HUMAN;ch11utr|H0YE25|H0YE25_HUMAN;ch11utr|H0YF25|H0YF25_HUMAN	ch11usp|Q8NB37|PDDC1_HUMAN	140	158	yes	no	2	3.6684e-68	223.97	3	2		2	2		1	2	1			1	0.79622	1.126	11.22	8		Median	0.92711	1.1648	NaN	1	0	Median	0.89031	1.1167	NaN	1	0	Median	NaN	NaN	NaN	0	0	Median	0.70171	1.2953	5.0426	2	0	Median	0.67814	1.126	0.14124	2	0	Median	NaN	NaN	NaN	0	0	Median	1.4432	1.0601	NaN	1	0	Median	1.1531	0.91803	NaN	1	0	Median	NaN	NaN	NaN	0	0	Median	NaN	NaN	NaN	0	0	Median	NaN	NaN	NaN	0	0	Median	NaN	NaN	NaN	0	0	Median	1068600000	442410000	626150000	213910000	113290000	100620000	197400000	59405000	137990000	0	0	0	159680000	91642000	68034000	168500000	101300000	67201000	0	0	0	156070000	67488000	88586000	95791000	9279900	86511000	38212000	0	38212000	0	0	0	0	0	0	39004000	0	39004000			71482	4185	80362	1289105;1289106;1289107;1289108;1289109;1289110;1289111;1289112;1289113;1289114;1289115;1289116;1289117;1289118	1913734;1913735;1913736;1913737;1913738;1913739;1913740;1913741;1913742;1913743;1913744;1913745;1913746;1913747;1913748;1913749;1913750;1913751;1913752;1913753;1913754	1913752			21
SWVGFSGGQHHTVCMDSEGK	TSFKNSTKSWVGFSGG	VCMDSEGKAYSLGRAE	K	S	W	G	K	A	0	0	0	1	1	1	1	4	2	0	0	1	1	1	0	3	1	1	0	2	0	20	0	2204.94	ch01usp|P18754|RCC1_HUMAN;ch01utr|C9JW69|C9JW69_HUMAN	ch01usp|P18754|RCC1_HUMAN	295	314	yes	no	2;3;4	6.8132e-76	199.61	8	16	6	13	21	9	5	10	5	8	8	9	0.58198	0.80186	16.362	100		Median	0.56425	0.78735	4.5036	8	0	Median	0.55863	0.74595	14.575	12	0	Median	0.58773	0.76767	4.9104	6	0	Median	0.3815	0.74135	8.4842	12	0	Median	0.38734	0.71195	16.194	14	0	Median	0.36725	0.73137	8.2094	7	0	Median	1.2037	1.0146	7.3954	5	0	Median	1.1296	0.95321	9.4667	10	0	Median	1.0574	0.87057	7.932	3	0	Median	1.1718	0.99457	3.7256	8	0	Median	1.1252	0.94286	9.7037	8	0	Median	1.1463	0.95973	4.4576	7	0	Median	27238000000	16439000000	10800000000	2266600000	1439000000	827670000	2641300000	1835300000	806010000	2562300000	1568500000	993850000	2423800000	1771000000	652790000	2805500000	2378100000	427370000	3519400000	2540400000	979030000	2831000000	1276400000	1554500000	1206400000	565940000	640490000	713620000	256020000	457600000	2102100000	938840000	1163300000	1005600000	452810000	552790000	3160700000	1416400000	1744300000			71483	143	80363;80364	1289119;1289120;1289121;1289122;1289123;1289124;1289125;1289126;1289127;1289128;1289129;1289130;1289131;1289132;1289133;1289134;1289135;1289136;1289137;1289138;1289139;1289140;1289141;1289142;1289143;1289144;1289145;1289146;1289147;1289148;1289149;1289150;1289151;1289152;1289153;1289154;1289155;1289156;1289157;1289158;1289159;1289160;1289161;1289162;1289163;1289164;1289165;1289166;1289167;1289168;1289169;1289170;1289171;1289172;1289173;1289174;1289175;1289176;1289177;1289178;1289179;1289180;1289181;1289182;1289183;1289184;1289185;1289186;1289187;1289188;1289189;1289190;1289191;1289192;1289193;1289194;1289195;1289196;1289197;1289198;1289199;1289200;1289201;1289202;1289203;1289204;1289205;1289206;1289207;1289208;1289209;1289210;1289211;1289212;1289213;1289214;1289215;1289216;1289217;1289218;1289219;1289220;1289221;1289222;1289223;1289224;1289225;1289226;1289227;1289228;1289229;1289230;1289231;1289232;1289233;1289234;1289235;1289236	1913755;1913756;1913757;1913758;1913759;1913760;1913761;1913762;1913763;1913764;1913765;1913766;1913767;1913768;1913769;1913770;1913771;1913772;1913773;1913774;1913775;1913776;1913777;1913778;1913779;1913780;1913781;1913782;1913783;1913784;1913785;1913786;1913787;1913788;1913789;1913790;1913791;1913792;1913793;1913794;1913795;1913796;1913797;1913798;1913799;1913800;1913801;1913802;1913803;1913804;1913805;1913806;1913807;1913808;1913809;1913810;1913811;1913812;1913813;1913814;1913815;1913816;1913817;1913818;1913819;1913820;1913821;1913822;1913823;1913824;1913825;1913826;1913827;1913828;1913829;1913830;1913831;1913832;1913833;1913834;1913835;1913836;1913837;1913838;1913839;1913840;1913841;1913842;1913843;1913844;1913845;1913846;1913847;1913848;1913849;1913850;1913851;1913852;1913853;1913854;1913855;1913856;1913857;1913858;1913859;1913860;1913861;1913862;1913863;1913864;1913865;1913866;1913867;1913868;1913869;1913870;1913871;1913872;1913873;1913874;1913875;1913876;1913877;1913878;1913879;1913880;1913881;1913882;1913883;1913884;1913885;1913886;1913887;1913888;1913889;1913890;1913891;1913892;1913893;1913894;1913895;1913896;1913897;1913898;1913899;1913900;1913901;1913902;1913903;1913904;1913905;1913906;1913907;1913908;1913909;1913910;1913911;1913912;1913913;1913914;1913915;1913916;1913917;1913918	1913838		118	162
SWVIDQKKPVR	YDIMCKVKSWVIDQKK	IDQKKPVRFYHDWNDK	K	S	W	V	R	F	0	1	0	1	0	1	0	0	0	1	0	2	0	0	1	1	0	1	0	2	0	11	2	1354.77	ch02usp|Q9NTK5|OLA1_HUMAN;ch02utr|J3KQ32|J3KQ32_HUMAN;ch02utr|C9JCJ9|C9JCJ9_HUMAN	ch02usp|Q9NTK5|OLA1_HUMAN	191	201	yes	no	3	0.049861	38.238										1			0.78349	0.70508	NaN	1		Median	NaN	NaN	NaN	0	0	Median	NaN	NaN	NaN	0	0	Median	NaN	NaN	NaN	0	0	Median	NaN	NaN	NaN	0	0	Median	NaN	NaN	NaN	0	0	Median	NaN	NaN	NaN	0	0	Median	NaN	NaN	NaN	0	0	Median	NaN	NaN	NaN	0	0	Median	NaN	NaN	NaN	0	0	Median	0.78349	0.70508	NaN	1	0	Median	NaN	NaN	NaN	0	0	Median	NaN	NaN	NaN	0	0	Median	6823500	4218900	2604500	0	0	0	0	0	0	0	0	0	0	0	0	0	0	0	0	0	0	0	0	0	0	0	0	0	0	0	6823500	4218900	2604500	0	0	0	0	0	0			71484	1259	80365	1289237	1913919	1913919			0
SWVNQMESQTGEASK	TDPVDIYKSWVNQMES	SQTGEASKLPYDVTPE	K	S	W	S	K	L	1	0	1	0	0	2	2	1	0	0	0	1	1	0	0	3	1	1	0	1	0	15	0	1680.74	ch15usp|P46940|IQGA1_HUMAN;ch15utr|A0A0J9YXZ5|A0A0J9YXZ5_HUMAN;ch15utr|H0YLE8|H0YLE8_HUMAN	ch15usp|P46940|IQGA1_HUMAN	1097	1111	yes	no	2	2.4446e-18	147.12		1	1	3			1	2				1	0.8959	1.1301	22.348	6		Median	NaN	NaN	NaN	0	0	Median	0.8166	1.1017	NaN	1	0	Median	0.92842	1.1593	NaN	1	0	Median	0.64423	1.3058	NaN	1	0	Median	NaN	NaN	NaN	0	0	Median	NaN	NaN	NaN	0	0	Median	1.4346	1.1721	NaN	1	0	Median	0.97782	0.82904	NaN	1	0	Median	NaN	NaN	NaN	0	0	Median	NaN	NaN	NaN	0	0	Median	NaN	NaN	NaN	0	0	Median	0.86451	0.73801	NaN	1	0	Median	1303500000	758490000	545020000	0	0	0	191050000	97290000	93755000	149940000	77155000	72787000	323610000	208490000	115110000	0	0	0	0	0	0	153820000	68978000	84839000	308040000	198200000	109840000	0	0	0	0	0	0	0	0	0	177060000	108370000	68685000			71485	5244	80366;80367	1289238;1289239;1289240;1289241;1289242;1289243;1289244;1289245;1289246	1913920;1913921;1913922;1913923;1913924;1913925;1913926;1913927;1913928	1913927		3119	9
SWVNQMESQTGEASKLPYDVTPEQALAHEEVK	TDPVDIYKSWVNQMES	ALAHEEVKTRLDSSIR	K	S	W	V	K	T	3	0	1	1	0	3	5	1	1	0	2	2	1	0	2	3	2	1	1	3	0	32	1	3600.7	ch15usp|P46940|IQGA1_HUMAN;ch15utr|A0A0J9YXZ5|A0A0J9YXZ5_HUMAN;ch15utr|H0YLE8|H0YLE8_HUMAN	ch15usp|P46940|IQGA1_HUMAN	1097	1128	yes	no	3;4	3.986e-17	98.636	5	1	2	3	6	2	2	3	4	1	6	3	0.99648	1.0385	12.835	34		Median	0.81461	1.2257	6.0288	4	0	Median	0.87682	1.2232	NaN	1	0	Median	0.88981	1.1489	8.3079	2	0	Median	0.46672	0.92791	NaN	1	0	Median	0.65662	1.227	8.2011	6	0	Median	0.54515	1.0764	6.9917	2	0	Median	1.2039	1.0239	0.11201	2	0	Median	1.1552	1.0025	6.9649	3	0	Median	1.0984	0.93351	7.1115	4	0	Median	1.0842	0.96013	NaN	1	0	Median	1.1152	0.97318	10.255	6	0	Median	1.1371	0.97699	20.503	2	0	Median	29512000000	15437000000	14075000000	4237400000	2254900000	1982400000	1546200000	769620000	776600000	1895000000	1017600000	877410000	1857600000	1533400000	324120000	3351500000	1938400000	1413100000	1128900000	735290000	393590000	4366200000	1924000000	2442200000	2651800000	1238300000	1413500000	2666900000	1215100000	1451900000	861630000	364680000	496950000	3995400000	1837400000	2158100000	953220000	608020000	345210000			71486	5244	80368;80369	1289247;1289248;1289249;1289250;1289251;1289252;1289253;1289254;1289255;1289256;1289257;1289258;1289259;1289260;1289261;1289262;1289263;1289264;1289265;1289266;1289267;1289268;1289269;1289270;1289271;1289272;1289273;1289274;1289275;1289276;1289277;1289278;1289279;1289280;1289281;1289282;1289283;1289284	1913929;1913930;1913931;1913932;1913933;1913934;1913935;1913936;1913937;1913938;1913939;1913940;1913941;1913942;1913943;1913944;1913945;1913946;1913947;1913948;1913949;1913950;1913951;1913952;1913953;1913954;1913955;1913956;1913957;1913958;1913959;1913960;1913961;1913962;1913963;1913964;1913965;1913966;1913967;1913968;1913969;1913970;1913971;1913972;1913973;1913974;1913975;1913976	1913958		3119	48
SWVNQMESQTGEASKLPYDVTPEQALAHEEVKTR	TDPVDIYKSWVNQMES	AHEEVKTRLDSSIRNM	K	S	W	T	R	L	3	1	1	1	0	3	5	1	1	0	2	2	1	0	2	3	3	1	1	3	0	34	2	3857.85	ch15usp|P46940|IQGA1_HUMAN;ch15utr|A0A0J9YXZ5|A0A0J9YXZ5_HUMAN;ch15utr|H0YLE8|H0YLE8_HUMAN	ch15usp|P46940|IQGA1_HUMAN	1097	1130	yes	no	5	2.2903e-16	92.349	1	1	1				1		2			1	1.4095	1.2783	21.813	5		Median	NaN	NaN	NaN	0	0	Median	1.058	1.3509	NaN	1	0	Median	1.497	1.9897	NaN	1	0	Median	NaN	NaN	NaN	0	0	Median	NaN	NaN	NaN	0	0	Median	NaN	NaN	NaN	0	0	Median	1.4095	1.1958	NaN	1	0	Median	NaN	NaN	NaN	0	0	Median	1.4205	1.2178	6.8555	2	0	Median	NaN	NaN	NaN	0	0	Median	NaN	NaN	NaN	0	0	Median	NaN	NaN	NaN	0	0	Median	1844300000	825830000	1018500000	94195000	94195000	0	583690000	283070000	300630000	262700000	107450000	155260000	0	0	0	0	0	0	0	0	0	392320000	174270000	218050000	0	0	0	404720000	166850000	237880000	0	0	0	0	0	0	106650000	0	106650000			71487	5244	80370	1289285;1289286;1289287;1289288;1289289;1289290;1289291	1913977;1913978;1913979;1913980;1913981;1913982;1913983	1913983			7
SWVQAASLIQGPGDKGDVFDEEADESLLAQR	________________	DESLLAQREWQSNMQR	M	S	W	Q	R	E	4	1	0	4	0	3	3	3	0	1	3	1	0	1	1	3	0	1	0	2	0	31	1	3330.6	ch07usp|Q9NRH1|YAED1_HUMAN;ch07utr|C9IZ57|C9IZ57_HUMAN	ch07usp|Q9NRH1|YAED1_HUMAN	2	32	yes	no	3	1.0909e-17	124.03											1		NaN	NaN	NaN	0		Median	NaN	NaN	NaN	0	0	Median	NaN	NaN	NaN	0	0	Median	NaN	NaN	NaN	0	0	Median	NaN	NaN	NaN	0	0	Median	NaN	NaN	NaN	0	0	Median	NaN	NaN	NaN	0	0	Median	NaN	NaN	NaN	0	0	Median	NaN	NaN	NaN	0	0	Median	NaN	NaN	NaN	0	0	Median	NaN	NaN	NaN	0	0	Median	NaN	NaN	NaN	0	0	Median	NaN	NaN	NaN	0	0	Median	49851000	0	49851000	0	0	0	0	0	0	0	0	0	0	0	0	0	0	0	0	0	0	0	0	0	0	0	0	0	0	0	0	0	0	49851000	0	49851000	0	0	0			71488	3031	80371	1289292	1913984	1913984			1
SWVQCGISMK	KGCPKPIKSWVQCGIS	VQCGISMKILNSLKKH	K	S	W	M	K	I	0	0	0	0	1	1	0	1	0	1	0	1	1	0	0	2	0	1	0	1	0	10	0	1194.55	ch05usp|Q7L014|DDX46_HUMAN;ch05utr|D6RJA6|D6RJA6_HUMAN;ch05utr|A0A0C4DG89|A0A0C4DG89_HUMAN	ch05utr|A0A0C4DG89|A0A0C4DG89_HUMAN	373	382	no	no	2	0.0031182	57.149	2	2		1	2			2		1	2	1	1.1567	1.1353	6.2906	7		Median	0.77501	1.1276	4.9613	2	0	Median	NaN	NaN	NaN	0	0	Median	NaN	NaN	NaN	0	0	Median	0.55223	1.1353	NaN	1	0	Median	NaN	NaN	NaN	0	0	Median	NaN	NaN	NaN	0	0	Median	NaN	NaN	NaN	0	0	Median	1.1567	0.98397	NaN	1	0	Median	NaN	NaN	NaN	0	0	Median	1.3643	1.1615	NaN	1	0	Median	1.3425	1.1074	NaN	1	0	Median	1.3588	1.1816	NaN	1	0	Median	1732500000	1152000000	580490000	459640000	250410000	209230000	256100000	256100000	0	0	0	0	156040000	121880000	34164000	118620000	118620000	0	0	0	0	0	0	0	214320000	130270000	84043000	0	0	0	175220000	67734000	107480000	191300000	141130000	50175000	161270000	65876000	95396000			71489	2206;2369	80372;80373	1289293;1289294;1289295;1289296;1289297;1289298;1289299;1289300;1289301;1289302;1289303;1289304;1289305	1913985;1913986;1913987;1913988;1913989;1913990;1913991;1913992;1913993;1913994;1913995;1913996;1913997;1913998	1913993			14
SWWDAVCTLIHR	QLCTERQKSWWDAVCT	AVCTLIHRKAVPGNVA	K	S	W	H	R	K	1	1	0	1	1	0	0	0	1	1	1	0	0	0	0	1	1	2	0	1	0	12	0	1542.74	ch02usp|P49792|RBP2_HUMAN;ch02usp|A6NKT7|RGPD3_HUMAN;ch02utr|J3KNE0|J3KNE0_HUMAN;ch02usp|P0DJD0|RGPD1_HUMAN;ch02utr|F8VYC4|F8VYC4_HUMAN;ch02usp|P0DJD1|RGPD2_HUMAN;ch02usp|O14715|RGPD8_HUMAN;ch02utr|J3KQ37|J3KQ37_HUMAN;ch02utr|F8W705|F8W705_HUMAN;ch02usp|Q99666|RGPD5_HUMAN	ch02usp|P49792|RBP2_HUMAN	530	541	no	no	3	7.6459e-05	80.245									1	1			2.2669	1.7674	10.181	2		Median	NaN	NaN	NaN	0	0	Median	NaN	NaN	NaN	0	0	Median	NaN	NaN	NaN	0	0	Median	NaN	NaN	NaN	0	0	Median	NaN	NaN	NaN	0	0	Median	NaN	NaN	NaN	0	0	Median	NaN	NaN	NaN	0	0	Median	NaN	NaN	NaN	0	0	Median	2.4591	1.8993	NaN	1	0	Median	2.0898	1.6446	NaN	1	0	Median	NaN	NaN	NaN	0	0	Median	NaN	NaN	NaN	0	0	Median	40693000	13858000	26835000	0	0	0	0	0	0	0	0	0	0	0	0	0	0	0	0	0	0	0	0	0	0	0	0	31695000	10385000	21310000	8998200	3472600	5525700	0	0	0	0	0	0			71490	948;827;835;1191;893	80374	1289306;1289307	1913999;1914000	1913999			1
SYADQSTLHAEDPLSITFMDQHNFSPR	HMVNAMDRSYADQSTL	DQHNFSPRYENHSATA	R	S	Y	P	R	Y	2	1	1	3	0	2	1	0	2	1	2	0	1	2	2	4	2	0	1	0	0	27	0	3106.41	ch06usp|Q15262|PTPRK_HUMAN;ch06utr|Q5TG12|Q5TG12_HUMAN;ch06utr|E9PGC5|E9PGC5_HUMAN;ch06utr|H0Y6V4|H0Y6V4_HUMAN;ch06utr|A0A0G2JQF6|A0A0G2JQF6_HUMAN;ch06utr|H0Y6P5|H0Y6P5_HUMAN	ch06usp|Q15262|PTPRK_HUMAN	804	830	yes	no	4	0.059662	21.024	1												2.3046	2.8873	NaN	1		Median	2.3046	2.8873	NaN	1	0	Median	NaN	NaN	NaN	0	0	Median	NaN	NaN	NaN	0	0	Median	NaN	NaN	NaN	0	0	Median	NaN	NaN	NaN	0	0	Median	NaN	NaN	NaN	0	0	Median	NaN	NaN	NaN	0	0	Median	NaN	NaN	NaN	0	0	Median	NaN	NaN	NaN	0	0	Median	NaN	NaN	NaN	0	0	Median	NaN	NaN	NaN	0	0	Median	NaN	NaN	NaN	0	0	Median	172400000	49321000	123080000	172400000	49321000	123080000	0	0	0	0	0	0	0	0	0	0	0	0	0	0	0	0	0	0	0	0	0	0	0	0	0	0	0	0	0	0	0	0	0			71491	2537	80375	1289308	1914001	1914001			1
SYAEKPDEITKDEWMEK	________________	TKDEWMEKLNNLHVQR	M	S	Y	E	K	L	1	0	0	2	0	0	4	0	0	1	0	3	1	0	1	1	1	1	1	0	0	17	2	2097.96	ch20usp|Q9NWU2|GID8_HUMAN	ch20usp|Q9NWU2|GID8_HUMAN	2	18	yes	yes	3	0.00018002	61.015									2				1.4978	1.3541	3.6652	2		Median	NaN	NaN	NaN	0	0	Median	NaN	NaN	NaN	0	0	Median	NaN	NaN	NaN	0	0	Median	NaN	NaN	NaN	0	0	Median	NaN	NaN	NaN	0	0	Median	NaN	NaN	NaN	0	0	Median	NaN	NaN	NaN	0	0	Median	NaN	NaN	NaN	0	0	Median	1.4978	1.3541	3.6652	2	0	Median	NaN	NaN	NaN	0	0	Median	NaN	NaN	NaN	0	0	Median	NaN	NaN	NaN	0	0	Median	231130000	92046000	139080000	0	0	0	0	0	0	0	0	0	0	0	0	0	0	0	0	0	0	0	0	0	0	0	0	231130000	92046000	139080000	0	0	0	0	0	0	0	0	0			71492	7040	80376	1289309;1289310	1914002;1914003	1914003			1
SYAMQVNQPLQTVLNQLFPGYGNGR	ACRYDLGRSYAMQVNQ	FPGYGNGR________	R	S	Y	G	R	-	1	1	3	0	0	4	0	3	0	0	3	0	1	1	2	1	1	0	2	2	0	25	0	2794.39	ch19usp|Q96T88|UHRF1_HUMAN;ch19utr|A0A087WVR3|A0A087WVR3_HUMAN;ch19utr|A0A087WTW0|A0A087WTW0_HUMAN;ch19utr|A0A087WWG9|A0A087WWG9_HUMAN	ch19usp|Q96T88|UHRF1_HUMAN	769	793	yes	no	2	0.12435	34.839									1				NaN	NaN	NaN	0		Median	NaN	NaN	NaN	0	0	Median	NaN	NaN	NaN	0	0	Median	NaN	NaN	NaN	0	0	Median	NaN	NaN	NaN	0	0	Median	NaN	NaN	NaN	0	0	Median	NaN	NaN	NaN	0	0	Median	NaN	NaN	NaN	0	0	Median	NaN	NaN	NaN	0	0	Median	NaN	NaN	NaN	0	0	Median	NaN	NaN	NaN	0	0	Median	NaN	NaN	NaN	0	0	Median	NaN	NaN	NaN	0	0	Median	2580800	0	2580800	0	0	0	0	0	0	0	0	0	0	0	0	0	0	0	0	0	0	0	0	0	0	0	0	2580800	0	2580800	0	0	0	0	0	0	0	0	0			71493	6702	80377	1289311	1914004	1914004			1
SYAPELGRPK	ALSDTPAKSYAPELGR	APELGRPKGEYRDYSN	K	S	Y	P	K	G	1	1	0	0	0	0	1	1	0	0	1	1	0	0	2	1	0	0	1	0	0	10	1	1116.59	ch14usp|Q9H9C1|SPE39_HUMAN;ch14utr|G3V4K3|G3V4K3_HUMAN	ch14usp|Q9H9C1|SPE39_HUMAN	136	145	yes	no	3	0.0085655	52.725			1							1			0.99048	1.0253	1.4199	2		Median	NaN	NaN	NaN	0	0	Median	NaN	NaN	NaN	0	0	Median	0.77921	1.0356	NaN	1	0	Median	NaN	NaN	NaN	0	0	Median	NaN	NaN	NaN	0	0	Median	NaN	NaN	NaN	0	0	Median	NaN	NaN	NaN	0	0	Median	NaN	NaN	NaN	0	0	Median	NaN	NaN	NaN	0	0	Median	1.259	1.015	NaN	1	0	Median	NaN	NaN	NaN	0	0	Median	NaN	NaN	NaN	0	0	Median	17842000	9119400	8722200	0	0	0	0	0	0	10255000	5758300	4497100	0	0	0	0	0	0	0	0	0	0	0	0	0	0	0	0	0	0	7586200	3361100	4225100	0	0	0	0	0	0			71494	5133	80378	1289312;1289313	1914005;1914006	1914006			2
SYAPHVDHIVLDLECCPCPSVG	ILHIQPVKSYAPHVDH	CCPCPSVG________	K	S	Y	V	G	-	1	0	0	2	3	0	1	1	2	1	2	0	0	0	3	2	0	0	1	3	0	22	0	2524.12	ch08usp|Q53H54|TYW2_HUMAN;ch08utr|E5RHH6|E5RHH6_HUMAN	ch08usp|Q53H54|TYW2_HUMAN	427	448	yes	no	3	0.0077128	41.292												1	NaN	NaN	NaN	0		Median	NaN	NaN	NaN	0	0	Median	NaN	NaN	NaN	0	0	Median	NaN	NaN	NaN	0	0	Median	NaN	NaN	NaN	0	0	Median	NaN	NaN	NaN	0	0	Median	NaN	NaN	NaN	0	0	Median	NaN	NaN	NaN	0	0	Median	NaN	NaN	NaN	0	0	Median	NaN	NaN	NaN	0	0	Median	NaN	NaN	NaN	0	0	Median	NaN	NaN	NaN	0	0	Median	NaN	NaN	NaN	0	0	Median	43181000	0	0	0	0	0	0	0	0	0	0	0	0	0	0	0	0	0	0	0	0	0	0	0	0	0	0	0	0	0	0	0	0	0	0	0	43181000	0	0			71495	3213	80379	1289314	1914007	1914007			1
SYAVSSSVLHGIEPR	SFSQGLERSYAVSSSV	VLHGIEPRLKDFHQLL	R	S	Y	P	R	L	1	1	0	0	0	0	1	1	1	1	1	0	0	0	1	4	0	0	1	2	0	15	0	1600.82	ch22usp|O75170|PP6R2_HUMAN	ch22usp|O75170|PP6R2_HUMAN	297	311	no	no	3	0.003249	53.008										1		1	NaN	NaN	NaN	0		Median	NaN	NaN	NaN	0	0	Median	NaN	NaN	NaN	0	0	Median	NaN	NaN	NaN	0	0	Median	NaN	NaN	NaN	0	0	Median	NaN	NaN	NaN	0	0	Median	NaN	NaN	NaN	0	0	Median	NaN	NaN	NaN	0	0	Median	NaN	NaN	NaN	0	0	Median	NaN	NaN	NaN	0	0	Median	NaN	NaN	NaN	0	0	Median	NaN	NaN	NaN	0	0	Median	NaN	NaN	NaN	0	0	Median	28406000	0	28406000	0	0	0	0	0	0	0	0	0	0	0	0	0	0	0	0	0	0	0	0	0	0	0	0	0	0	0	28406000	0	28406000	0	0	0	0	0	0			71496	7169	80380	1289315;1289316	1914008;1914009	1914008			2
SYAVVGVPPDIMGIGPAYAIPVALQK	LPILGVLRSYAVVGVP	AIPVALQKAGLTVSDV	R	S	Y	Q	K	A	4	0	0	1	0	1	0	3	0	3	1	1	1	0	4	1	0	0	2	4	0	26	0	2625.42	ch03usp|P09110|THIK_HUMAN;ch03utr|C9JDE9|C9JDE9_HUMAN;ch03utr|H7C131|H7C131_HUMAN	ch03usp|P09110|THIK_HUMAN	306	331	yes	no	2;3	8.6268e-06	57.238	1			1			2			2			1.0288	0.87049	24.388	6		Median	0.6785	0.9181	NaN	1	0	Median	NaN	NaN	NaN	0	0	Median	NaN	NaN	NaN	0	0	Median	0.3217	0.54444	NaN	1	0	Median	NaN	NaN	NaN	0	0	Median	NaN	NaN	NaN	0	0	Median	1.0288	0.81769	1.3172	2	0	Median	NaN	NaN	NaN	0	0	Median	NaN	NaN	NaN	0	0	Median	1.2416	1.0378	10.236	2	0	Median	NaN	NaN	NaN	0	0	Median	NaN	NaN	NaN	0	0	Median	249390000	119580000	129810000	47893000	26453000	21441000	0	0	0	0	0	0	10530000	7403800	3126100	0	0	0	0	0	0	126410000	57672000	68736000	0	0	0	0	0	0	64559000	28048000	36511000	0	0	0	0	0	0			71497	1416	80381	1289317;1289318;1289319;1289320;1289321;1289322	1914010;1914011;1914012;1914013;1914014;1914015;1914016;1914017	1914014			7
SYCAEIAHNVSSK	EVLLMCNKSYCAEIAH	IAHNVSSKNRKAIVER	K	S	Y	S	K	N	2	0	1	0	1	0	1	0	1	1	0	1	0	0	0	3	0	0	1	1	0	13	0	1464.67	ch03utr|F8W727|F8W727_HUMAN;ch03utr|D3YTB1|D3YTB1_HUMAN;ch03usp|P62910|RL32_HUMAN	ch03utr|F8W727|F8W727_HUMAN	112	124	yes	no	2;3	1.9486e-20	185.2	24	8	6	5	15	13	6	22	10		25	14	0.97592	0.89434	26.386	121		Median	0.60925	0.84321	9.4586	18	0	Median	0.57385	0.77058	7.5867	6	0	Median	0.571	0.77762	16.721	6	0	Median	0.3083	0.65617	2.6997	3	0	Median	0.31252	0.60601	12.634	14	0	Median	0.29978	0.6283	42.926	10	0	Median	1.2411	1.0053	23.259	4	0	Median	1.2707	1.06	8.5556	20	0	Median	1.2249	1.0549	13.334	9	0	Median	NaN	NaN	NaN	0	0	Median	1.2007	1.0036	13.028	20	0	Median	1.2234	1.0317	7.5111	11	0	Median	91732000000	48447000000	43285000000	5750200000	3693200000	2057100000	554300000	341040000	213260000	3012000000	1906100000	1105900000	3049200000	2457500000	591730000	3780800000	2894700000	886080000	10514000000	8100800000	2413100000	742940000	295000000	447940000	11319000000	5142600000	6176600000	26701000000	11853000000	14849000000	0	0	0	3782000000	1691400000	2090600000	22526000000	10072000000	12454000000			71498	1787	80382	1289323;1289324;1289325;1289326;1289327;1289328;1289329;1289330;1289331;1289332;1289333;1289334;1289335;1289336;1289337;1289338;1289339;1289340;1289341;1289342;1289343;1289344;1289345;1289346;1289347;1289348;1289349;1289350;1289351;1289352;1289353;1289354;1289355;1289356;1289357;1289358;1289359;1289360;1289361;1289362;1289363;1289364;1289365;1289366;1289367;1289368;1289369;1289370;1289371;1289372;1289373;1289374;1289375;1289376;1289377;1289378;1289379;1289380;1289381;1289382;1289383;1289384;1289385;1289386;1289387;1289388;1289389;1289390;1289391;1289392;1289393;1289394;1289395;1289396;1289397;1289398;1289399;1289400;1289401;1289402;1289403;1289404;1289405;1289406;1289407;1289408;1289409;1289410;1289411;1289412;1289413;1289414;1289415;1289416;1289417;1289418;1289419;1289420;1289421;1289422;1289423;1289424;1289425;1289426;1289427;1289428;1289429;1289430;1289431;1289432;1289433;1289434;1289435;1289436;1289437;1289438;1289439;1289440;1289441;1289442;1289443;1289444;1289445;1289446;1289447;1289448;1289449;1289450;1289451;1289452;1289453;1289454;1289455;1289456;1289457;1289458;1289459;1289460;1289461;1289462;1289463;1289464;1289465;1289466;1289467;1289468;1289469;1289470	1914018;1914019;1914020;1914021;1914022;1914023;1914024;1914025;1914026;1914027;1914028;1914029;1914030;1914031;1914032;1914033;1914034;1914035;1914036;1914037;1914038;1914039;1914040;1914041;1914042;1914043;1914044;1914045;1914046;1914047;1914048;1914049;1914050;1914051;1914052;1914053;1914054;1914055;1914056;1914057;1914058;1914059;1914060;1914061;1914062;1914063;1914064;1914065;1914066;1914067;1914068;1914069;1914070;1914071;1914072;1914073;1914074;1914075;1914076;1914077;1914078;1914079;1914080;1914081;1914082;1914083;1914084;1914085;1914086;1914087;1914088;1914089;1914090;1914091;1914092;1914093;1914094;1914095;1914096;1914097;1914098;1914099;1914100;1914101;1914102;1914103;1914104;1914105;1914106;1914107;1914108;1914109;1914110;1914111;1914112;1914113;1914114;1914115;1914116;1914117;1914118;1914119;1914120;1914121;1914122;1914123;1914124;1914125;1914126;1914127;1914128;1914129;1914130;1914131;1914132;1914133;1914134;1914135;1914136;1914137;1914138;1914139;1914140;1914141;1914142;1914143;1914144;1914145;1914146;1914147;1914148;1914149;1914150;1914151;1914152;1914153;1914154;1914155;1914156;1914157;1914158;1914159;1914160;1914161;1914162;1914163;1914164;1914165;1914166;1914167;1914168;1914169;1914170;1914171;1914172;1914173;1914174;1914175;1914176;1914177;1914178;1914179;1914180;1914181;1914182;1914183;1914184;1914185;1914186;1914187;1914188;1914189;1914190;1914191;1914192;1914193;1914194;1914195;1914196;1914197;1914198;1914199;1914200;1914201;1914202;1914203;1914204;1914205;1914206;1914207;1914208;1914209;1914210;1914211;1914212;1914213;1914214;1914215;1914216;1914217;1914218;1914219;1914220;1914221;1914222;1914223;1914224;1914225;1914226;1914227;1914228;1914229;1914230;1914231;1914232;1914233;1914234;1914235;1914236;1914237;1914238;1914239;1914240;1914241;1914242;1914243;1914244;1914245;1914246;1914247;1914248;1914249;1914250;1914251;1914252;1914253;1914254;1914255;1914256;1914257;1914258;1914259;1914260	1914121			238
SYCCEHDLGAASVR	FSCTPDGRSYCCEHDL	DLGAASVRSTKTEKPP	R	S	Y	V	R	S	2	1	0	1	2	0	1	1	1	0	1	0	0	0	0	2	0	0	1	1	0	14	0	1623.68	ch04usp|O96028|NSD2_HUMAN	ch04usp|O96028|NSD2_HUMAN	1321	1334	yes	yes	2;3	3.8472e-13	168							1		3				4.8836	3.9387	0.20381	2		Median	NaN	NaN	NaN	0	0	Median	NaN	NaN	NaN	0	0	Median	NaN	NaN	NaN	0	0	Median	NaN	NaN	NaN	0	0	Median	NaN	NaN	NaN	0	0	Median	NaN	NaN	NaN	0	0	Median	NaN	NaN	NaN	0	0	Median	NaN	NaN	NaN	0	0	Median	4.8836	3.9387	0.20381	2	0	Median	NaN	NaN	NaN	0	0	Median	NaN	NaN	NaN	0	0	Median	NaN	NaN	NaN	0	0	Median	164050000	22358000	141700000	0	0	0	0	0	0	0	0	0	0	0	0	0	0	0	0	0	0	29686000	0	29686000	0	0	0	134370000	22358000	112010000	0	0	0	0	0	0	0	0	0			71499	1819	80383	1289471;1289472;1289473;1289474	1914261;1914262;1914263;1914264	1914261			3
SYCNDQSTGDIKVIGGDDLSTLTGK	TVDFIRLKSYCNDQST	DLSTLTGKNVLIVEDI	K	S	Y	G	K	N	0	0	1	4	1	1	0	4	0	2	2	2	0	0	0	3	3	0	1	1	0	25	1	2643.23	chXusp|P00492|HPRT_HUMAN	chXusp|P00492|HPRT_HUMAN	104	128	yes	yes	3	9.5785e-28	142.32			1		2		1						0.93183	1.1873	37.968	2		Median	NaN	NaN	NaN	0	0	Median	NaN	NaN	NaN	0	0	Median	NaN	NaN	NaN	0	0	Median	NaN	NaN	NaN	0	0	Median	0.80126	1.5529	NaN	1	0	Median	NaN	NaN	NaN	0	0	Median	1.0837	0.90771	NaN	1	0	Median	NaN	NaN	NaN	0	0	Median	NaN	NaN	NaN	0	0	Median	NaN	NaN	NaN	0	0	Median	NaN	NaN	NaN	0	0	Median	NaN	NaN	NaN	0	0	Median	904110000	538160000	365960000	0	0	0	0	0	0	0	0	0	0	0	0	652630000	430980000	221650000	0	0	0	251490000	107180000	144310000	0	0	0	0	0	0	0	0	0	0	0	0	0	0	0			71500	7390	80384;80385	1289475;1289476;1289477;1289478	1914265;1914266;1914267;1914268;1914269;1914270	1914265	5964		6
SYCYVSKEELK	NPDPNEIKSYCYVSKE	YVSKEELKELLKKAAS	K	S	Y	L	K	E	0	0	0	0	1	0	2	0	0	0	1	2	0	0	0	2	0	0	2	1	0	11	1	1404.66	ch10usp|Q13907|IDI1_HUMAN	ch10usp|Q13907|IDI1_HUMAN	170	180	yes	yes	2;3	0.0013189	74.611									3				2.4339	2.013	NaN	1		Median	NaN	NaN	NaN	0	0	Median	NaN	NaN	NaN	0	0	Median	NaN	NaN	NaN	0	0	Median	NaN	NaN	NaN	0	0	Median	NaN	NaN	NaN	0	0	Median	NaN	NaN	NaN	0	0	Median	NaN	NaN	NaN	0	0	Median	NaN	NaN	NaN	0	0	Median	2.4339	2.013	NaN	1	0	Median	NaN	NaN	NaN	0	0	Median	NaN	NaN	NaN	0	0	Median	NaN	NaN	NaN	0	0	Median	166980000	17748000	149230000	0	0	0	0	0	0	0	0	0	0	0	0	0	0	0	0	0	0	0	0	0	0	0	0	166980000	17748000	149230000	0	0	0	0	0	0	0	0	0			71501	3775	80386	1289479;1289480;1289481	1914271;1914272;1914273	1914272			3
SYDACDTLRPR	CHCRIVLRSYDACDTL	ACDTLRPRDVTFDPEL	R	S	Y	P	R	D	1	2	0	2	1	0	0	0	0	0	1	0	0	0	1	1	1	0	1	0	0	11	1	1352.61	ch06usp|Q99519|NEUR1_HUMAN	ch06usp|Q99519|NEUR1_HUMAN	295	305	yes	yes	2;3	1.2945e-05	108.35				3								3	0.89251	0.84843	19.19	5		Median	NaN	NaN	NaN	0	0	Median	NaN	NaN	NaN	0	0	Median	NaN	NaN	NaN	0	0	Median	0.65302	1.097	8.2215	2	0	Median	NaN	NaN	NaN	0	0	Median	NaN	NaN	NaN	0	0	Median	NaN	NaN	NaN	0	0	Median	NaN	NaN	NaN	0	0	Median	NaN	NaN	NaN	0	0	Median	NaN	NaN	NaN	0	0	Median	NaN	NaN	NaN	0	0	Median	0.9698	0.79825	7.6226	3	0	Median	176470000	97832000	78635000	0	0	0	0	0	0	0	0	0	77847000	50052000	27795000	0	0	0	0	0	0	0	0	0	0	0	0	0	0	0	0	0	0	0	0	0	98620000	47780000	50840000			71502	2652	80387	1289482;1289483;1289484;1289485;1289486;1289487	1914274;1914275;1914276;1914277;1914278;1914279;1914280	1914277			5
SYDDQLAQIAPETVPEDFILGIEDDTSSVTPVELK	LEKLWTLRSYDDQLAQ	SVTPVELKCE______	R	S	Y	L	K	C	2	0	0	5	0	2	4	1	0	3	3	1	0	1	3	3	3	0	1	3	0	35	0	3833.86	ch07usp|Q96EH3|MASU1_HUMAN	ch07usp|Q96EH3|MASU1_HUMAN	198	232	yes	yes	3	8.3258e-28	116.49	2			3			3					1	0.82861	1.0794	16.816	8		Median	0.82861	1.0838	7.0257	2	0	Median	NaN	NaN	NaN	0	0	Median	NaN	NaN	NaN	0	0	Median	0.59698	1.0353	6.6374	3	0	Median	NaN	NaN	NaN	0	0	Median	NaN	NaN	NaN	0	0	Median	1.795	1.4265	16.387	2	0	Median	NaN	NaN	NaN	0	0	Median	NaN	NaN	NaN	0	0	Median	NaN	NaN	NaN	0	0	Median	NaN	NaN	NaN	0	0	Median	1.2628	1.1185	NaN	1	0	Median	291260000	134760000	156500000	127310000	63087000	64224000	0	0	0	0	0	0	54785000	34341000	20444000	0	0	0	0	0	0	85156000	28534000	56622000	0	0	0	0	0	0	0	0	0	0	0	0	24011000	8796700	15214000			71503	2986	80388	1289488;1289489;1289490;1289491;1289492;1289493;1289494;1289495;1289496	1914281;1914282;1914283;1914284;1914285;1914286;1914287;1914288;1914289;1914290;1914291;1914292	1914282			12
SYDDQLAQIAPETVPEDFILGIEDDTSSVTPVELKCE	LEKLWTLRSYDDQLAQ	TPVELKCE________	R	S	Y	C	E	-	2	0	0	5	1	2	5	1	0	3	3	1	0	1	3	3	3	0	1	3	0	37	1	4122.94	ch07usp|Q96EH3|MASU1_HUMAN	ch07usp|Q96EH3|MASU1_HUMAN	198	234	yes	yes	3	4.2525e-08	58.001				2			2						1.1067	1.3134	24.681	4		Median	NaN	NaN	NaN	0	0	Median	NaN	NaN	NaN	0	0	Median	NaN	NaN	NaN	0	0	Median	0.61522	1.0998	19.379	2	0	Median	NaN	NaN	NaN	0	0	Median	NaN	NaN	NaN	0	0	Median	1.8706	1.5449	17.231	2	0	Median	NaN	NaN	NaN	0	0	Median	NaN	NaN	NaN	0	0	Median	NaN	NaN	NaN	0	0	Median	NaN	NaN	NaN	0	0	Median	NaN	NaN	NaN	0	0	Median	82837000	46538000	36300000	0	0	0	0	0	0	0	0	0	66646000	40679000	25967000	0	0	0	0	0	0	16191000	5858500	10332000	0	0	0	0	0	0	0	0	0	0	0	0	0	0	0			71504	2986	80389	1289497;1289498;1289499;1289500	1914293;1914294;1914295;1914296	1914296			4
SYDFFR	REAVKSYKSYDFFRHD	YKSYDFFRHDNEEAMK	K	S	Y	F	R	H	0	1	0	1	0	0	0	0	0	0	0	0	0	2	0	1	0	0	1	0	0	6	0	833.371	ch01usp|O60825|F262_HUMAN;ch01utr|F6RAZ1|F6RAZ1_HUMAN	ch01usp|O60825|F262_HUMAN	87	92	yes	no	2	0.030685	107.65		1			1							1	0.86972	1.0357	23.173	3		Median	NaN	NaN	NaN	0	0	Median	0.86972	1.0357	NaN	1	0	Median	NaN	NaN	NaN	0	0	Median	NaN	NaN	NaN	0	0	Median	0.53726	0.88775	NaN	1	0	Median	NaN	NaN	NaN	0	0	Median	NaN	NaN	NaN	0	0	Median	NaN	NaN	NaN	0	0	Median	NaN	NaN	NaN	0	0	Median	NaN	NaN	NaN	0	0	Median	NaN	NaN	NaN	0	0	Median	1.7824	1.4001	NaN	1	0	Median	91225000	49103000	42122000	0	0	0	39051000	22369000	16682000	0	0	0	0	0	0	22861000	13566000	9295200	0	0	0	0	0	0	0	0	0	0	0	0	0	0	0	0	0	0	29312000	13168000	16145000			71505	53	80390	1289501;1289502;1289503	1914297;1914298;1914299	1914298			3
SYDHSENSDLVFGGR	MDFHQSSRSYDHSENS	SDLVFGGRTGNEDIIS	R	S	Y	G	R	T	0	1	1	2	0	0	1	2	1	0	1	0	0	1	0	3	0	0	1	1	0	15	0	1681.73	ch16usp|O15360|FANCA_HUMAN;ch16utr|H3BS84|H3BS84_HUMAN	ch16usp|O15360|FANCA_HUMAN	997	1011	yes	no	3	2.4654e-05	93.478							1						NaN	NaN	NaN	0		Median	NaN	NaN	NaN	0	0	Median	NaN	NaN	NaN	0	0	Median	NaN	NaN	NaN	0	0	Median	NaN	NaN	NaN	0	0	Median	NaN	NaN	NaN	0	0	Median	NaN	NaN	NaN	0	0	Median	NaN	NaN	NaN	0	0	Median	NaN	NaN	NaN	0	0	Median	NaN	NaN	NaN	0	0	Median	NaN	NaN	NaN	0	0	Median	NaN	NaN	NaN	0	0	Median	NaN	NaN	NaN	0	0	Median	106870000	0	106870000	0	0	0	0	0	0	0	0	0	0	0	0	0	0	0	0	0	0	106870000	0	106870000	0	0	0	0	0	0	0	0	0	0	0	0	0	0	0			71506	5431	80391	1289504	1914300	1914300			1
SYDKPAVDDDDEGMETLEEDTEESSR	SFRAAIDKSYDKPAVD	EDTEESSRSGRESVST	K	S	Y	S	R	S	1	1	0	6	0	0	6	1	0	0	1	1	1	0	1	3	2	0	1	1	0	26	1	2961.18	ch10usp|Q8TEW0|PARD3_HUMAN;ch10utr|Q5VWV2|Q5VWV2_HUMAN;ch10utr|Q5VWU8|Q5VWU8_HUMAN	ch10usp|Q8TEW0|PARD3_HUMAN	932	957	no	no	3	0.026364	27.09						1							0.89722	1.7335	NaN	1		Median	NaN	NaN	NaN	0	0	Median	NaN	NaN	NaN	0	0	Median	NaN	NaN	NaN	0	0	Median	NaN	NaN	NaN	0	0	Median	NaN	NaN	NaN	0	0	Median	0.89722	1.7335	NaN	1	0	Median	NaN	NaN	NaN	0	0	Median	NaN	NaN	NaN	0	0	Median	NaN	NaN	NaN	0	0	Median	NaN	NaN	NaN	0	0	Median	NaN	NaN	NaN	0	0	Median	NaN	NaN	NaN	0	0	Median	6550900	3072500	3478300	0	0	0	0	0	0	0	0	0	0	0	0	0	0	0	6550900	3072500	3478300	0	0	0	0	0	0	0	0	0	0	0	0	0	0	0	0	0	0			71507	3838;3937	80392	1289505	1914301	1914301			1
SYDLTPVDKFWQK	RPKRKNKKSYDLTPVD	PVDKFWQKHKGSPFPE	K	S	Y	Q	K	H	0	0	0	2	0	1	0	0	0	0	1	2	0	1	1	1	1	1	1	1	0	13	1	1625.81	ch14usp|Q8WVM8|SCFD1_HUMAN	ch14usp|Q8WVM8|SCFD1_HUMAN	316	328	yes	yes	2;3	2.5641e-06	95.498	1	3		1	2				2		2		0.70546	0.96781	24.057	8		Median	0.37414	0.52957	NaN	1	0	Median	NaN	NaN	NaN	0	0	Median	NaN	NaN	NaN	0	0	Median	0.51911	0.93297	NaN	1	0	Median	0.56229	1.057	4.2533	2	0	Median	NaN	NaN	NaN	0	0	Median	NaN	NaN	NaN	0	0	Median	NaN	NaN	NaN	0	0	Median	0.92621	0.77717	7.4546	2	0	Median	NaN	NaN	NaN	0	0	Median	1.1668	1.0112	1.0116	2	0	Median	NaN	NaN	NaN	0	0	Median	1109400000	694400000	415010000	82548000	57311000	25238000	245600000	186780000	58821000	0	0	0	73938000	49824000	24114000	341270000	213410000	127860000	0	0	0	0	0	0	0	0	0	168090000	91767000	76327000	0	0	0	197960000	95311000	102650000	0	0	0			71508	5090	80393	1289506;1289507;1289508;1289509;1289510;1289511;1289512;1289513;1289514;1289515;1289516	1914302;1914303;1914304;1914305;1914306;1914307;1914308;1914309;1914310;1914311;1914312;1914313	1914304			10
SYDPPCPGHWTPEAPGSGTTCPGLPR	VGPGYRDRSYDPPCPG	TTCPGLPRASDPDEAG	R	S	Y	P	R	A	1	1	0	1	2	0	1	4	1	0	1	0	0	0	7	2	3	1	1	0	0	26	0	2793.23	ch16utr|H3BM67|H3BM67_HUMAN;ch16utr|H3BUP2|H3BUP2_HUMAN;ch16utr|H3BUN4|H3BUN4_HUMAN;ch16usp|O60936|NOL3_HUMAN;ch16utr|J3QLT7|J3QLT7_HUMAN	ch16utr|H3BM67|H3BM67_HUMAN	104	129	yes	no	3	4.7883e-10	103.36	2	2		2	2		1	1	1	1		1	1.1945	1.873	49.225	13		Median	1.4701	1.8582	1.1154	2	0	Median	1.5837	2.0098	0.49637	2	0	Median	NaN	NaN	NaN	0	0	Median	1.1546	2.2438	2.9763	2	0	Median	1.3408	2.3539	16.821	2	0	Median	NaN	NaN	NaN	0	0	Median	1.0835	0.83724	NaN	1	0	Median	1.174	0.94813	NaN	1	0	Median	0.95917	0.75598	NaN	1	0	Median	1.007	0.78568	NaN	1	0	Median	NaN	NaN	NaN	0	0	Median	0.93202	0.764	NaN	1	0	Median	1567400000	701420000	865970000	253010000	107960000	145050000	305170000	118480000	186690000	0	0	0	298720000	141150000	157570000	353510000	148660000	204850000	0	0	0	136400000	71415000	64981000	28142000	11908000	16234000	65028000	35505000	29524000	75959000	39125000	36833000	0	0	0	51459000	27224000	24236000			71509	5443	80394	1289517;1289518;1289519;1289520;1289521;1289522;1289523;1289524;1289525;1289526;1289527;1289528;1289529	1914314;1914315;1914316;1914317;1914318;1914319;1914320;1914321;1914322;1914323;1914324;1914325;1914326;1914327;1914328	1914323			14
SYDSGSFTIMQEVYSAFLPDGCDHLR	ALLRAVVRSYDSGSFT	PDGCDHLRDKLGDHQS	R	S	Y	L	R	D	1	1	0	3	1	1	1	2	1	1	2	0	1	2	1	4	1	0	2	1	0	26	0	2994.32	ch05usp|Q8TEQ6|GEMI5_HUMAN	ch05usp|Q8TEQ6|GEMI5_HUMAN	1234	1259	yes	yes	3	2.7432e-06	73.574				2						1		2	1.9404	1.5352	39.333	2		Median	NaN	NaN	NaN	0	0	Median	NaN	NaN	NaN	0	0	Median	NaN	NaN	NaN	0	0	Median	NaN	NaN	NaN	0	0	Median	NaN	NaN	NaN	0	0	Median	NaN	NaN	NaN	0	0	Median	NaN	NaN	NaN	0	0	Median	NaN	NaN	NaN	0	0	Median	NaN	NaN	NaN	0	0	Median	2.5783	2.0275	NaN	1	0	Median	NaN	NaN	NaN	0	0	Median	1.4603	1.1625	NaN	1	0	Median	130720000	67870000	62850000	0	0	0	0	0	0	0	0	0	27323000	27323000	0	0	0	0	0	0	0	0	0	0	0	0	0	0	0	0	32693000	9962400	22731000	0	0	0	70705000	30585000	40119000			71510	2236	80395	1289530;1289531;1289532;1289533;1289534	1914329;1914330;1914331;1914332;1914333;1914334;1914335	1914332			7
SYDSGSFTIMQEVYSAFLPDGCDHLRDK	ALLRAVVRSYDSGSFT	GCDHLRDKLGDHQSPA	R	S	Y	D	K	L	1	1	0	4	1	1	1	2	1	1	2	1	1	2	1	4	1	0	2	1	0	28	1	3237.44	ch05usp|Q8TEQ6|GEMI5_HUMAN	ch05usp|Q8TEQ6|GEMI5_HUMAN	1234	1261	yes	yes	4	1.7254e-05	53.197	1											2	1.0888	0.89055	9.455	3		Median	0.6598	0.83105	NaN	1	0	Median	NaN	NaN	NaN	0	0	Median	NaN	NaN	NaN	0	0	Median	NaN	NaN	NaN	0	0	Median	NaN	NaN	NaN	0	0	Median	NaN	NaN	NaN	0	0	Median	NaN	NaN	NaN	0	0	Median	NaN	NaN	NaN	0	0	Median	NaN	NaN	NaN	0	0	Median	NaN	NaN	NaN	0	0	Median	NaN	NaN	NaN	0	0	Median	1.1888	0.9446	8.3328	2	0	Median	33543000	18047000	15496000	15555000	8837000	6718200	0	0	0	0	0	0	0	0	0	0	0	0	0	0	0	0	0	0	0	0	0	0	0	0	0	0	0	0	0	0	17988000	9210300	8777900			71511	2236	80396	1289535;1289536;1289537	1914336;1914337;1914338	1914338			2
SYDSLPNFTAADCLR	EDIMNSEKSYDSLPNF	FTAADCLRLLGIGRNQ	K	S	Y	L	R	L	2	1	1	2	1	0	0	0	0	0	2	0	0	1	1	2	1	0	1	0	0	15	0	1728.78	ch08usp|Q658Y4|F91A1_HUMAN;ch08utr|E7ER68|E7ER68_HUMAN;ch08utr|G3V120|G3V120_HUMAN	ch08usp|Q658Y4|F91A1_HUMAN	111	125	yes	no	2	1.979e-38	186.56	3	2	2	2		2	2	4	3	2	3	2	1.3392	1.1301	18.419	22		Median	0.7411	0.98876	NaN	1	0	Median	0.73509	0.952	27.341	2	0	Median	0.83199	1.0555	5.1286	2	0	Median	0.52172	1.0178	8.1784	2	0	Median	NaN	NaN	NaN	0	0	Median	0.52536	1.0066	7.9929	2	0	Median	1.6401	1.251	2.3395	2	0	Median	1.5791	1.2787	NaN	1	0	Median	1.357	1.1358	7.6456	3	0	Median	1.4928	1.2094	10.311	2	0	Median	1.5304	1.2498	44.519	3	0	Median	1.5553	1.2632	4.4168	2	0	Median	5838800000	2733200000	3105600000	616000000	335210000	280790000	461900000	259840000	202050000	642700000	326910000	315790000	459590000	332000000	127590000	0	0	0	680570000	423990000	256580000	743970000	299810000	444160000	516890000	96734000	420150000	242690000	99957000	142730000	544490000	200060000	344420000	393800000	168650000	225150000	536240000	190040000	346200000			71512	3217	80397	1289538;1289539;1289540;1289541;1289542;1289543;1289544;1289545;1289546;1289547;1289548;1289549;1289550;1289551;1289552;1289553;1289554;1289555;1289556;1289557;1289558;1289559;1289560;1289561;1289562;1289563;1289564	1914339;1914340;1914341;1914342;1914343;1914344;1914345;1914346;1914347;1914348;1914349;1914350;1914351;1914352;1914353;1914354;1914355;1914356;1914357;1914358;1914359;1914360;1914361;1914362;1914363;1914364;1914365;1914366;1914367;1914368;1914369;1914370;1914371;1914372	1914349			29
SYDVPPPPMEPDHPFYSNISK	AQVKIWRRSYDVPPPP	PFYSNISKDRRYADLT	R	S	Y	S	K	D	0	0	1	2	0	0	1	0	1	1	0	1	1	1	6	3	0	0	2	1	0	21	0	2416.1	ch10usp|P18669|PGAM1_HUMAN;chXusp|Q8N0Y7|PGAM4_HUMAN	ch10usp|P18669|PGAM1_HUMAN	118	138	yes	no	2;3	6.771e-20	126.29	10	8	14	14	15	11	11	12	11	12	14	15	0.90795	0.92004	20.182	134		Median	0.85456	1.2388	3.9772	10	0	Median	0.88684	1.2415	4.1412	7	0	Median	0.89061	1.1764	7.8116	13	0	Median	0.58304	1.202	15.739	12	0	Median	0.61537	1.1843	5.0112	12	0	Median	0.59148	1.2295	7.572	9	0	Median	0.94892	0.79187	17.824	9	0	Median	0.99319	0.86971	9.9022	12	0	Median	0.95014	0.81241	7.6563	10	0	Median	1.0031	0.84731	10.263	11	0	Median	1.0107	0.87807	6.1426	14	0	Median	0.96793	0.83385	3.8142	15	0	Median	145640000000	79969000000	65671000000	13650000000	7297100000	6353100000	6626700000	4467300000	2159400000	12491000000	6603700000	5887700000	13276000000	8249800000	5026600000	5577200000	3721300000	1855900000	15821000000	10073000000	5747200000	12806000000	6538600000	6267500000	17789000000	8832100000	8956500000	11703000000	6037900000	5664700000	4739200000	2606400000	2132800000	17037000000	8183000000	8853900000	14125000000	7358800000	6765800000			71513	3725	80398;80399	1289565;1289566;1289567;1289568;1289569;1289570;1289571;1289572;1289573;1289574;1289575;1289576;1289577;1289578;1289579;1289580;1289581;1289582;1289583;1289584;1289585;1289586;1289587;1289588;1289589;1289590;1289591;1289592;1289593;1289594;1289595;1289596;1289597;1289598;1289599;1289600;1289601;1289602;1289603;1289604;1289605;1289606;1289607;1289608;1289609;1289610;1289611;1289612;1289613;1289614;1289615;1289616;1289617;1289618;1289619;1289620;1289621;1289622;1289623;1289624;1289625;1289626;1289627;1289628;1289629;1289630;1289631;1289632;1289633;1289634;1289635;1289636;1289637;1289638;1289639;1289640;1289641;1289642;1289643;1289644;1289645;1289646;1289647;1289648;1289649;1289650;1289651;1289652;1289653;1289654;1289655;1289656;1289657;1289658;1289659;1289660;1289661;1289662;1289663;1289664;1289665;1289666;1289667;1289668;1289669;1289670;1289671;1289672;1289673;1289674;1289675;1289676;1289677;1289678;1289679;1289680;1289681;1289682;1289683;1289684;1289685;1289686;1289687;1289688;1289689;1289690;1289691;1289692;1289693;1289694;1289695;1289696;1289697;1289698;1289699;1289700;1289701;1289702;1289703;1289704;1289705;1289706;1289707;1289708;1289709;1289710;1289711	1914373;1914374;1914375;1914376;1914377;1914378;1914379;1914380;1914381;1914382;1914383;1914384;1914385;1914386;1914387;1914388;1914389;1914390;1914391;1914392;1914393;1914394;1914395;1914396;1914397;1914398;1914399;1914400;1914401;1914402;1914403;1914404;1914405;1914406;1914407;1914408;1914409;1914410;1914411;1914412;1914413;1914414;1914415;1914416;1914417;1914418;1914419;1914420;1914421;1914422;1914423;1914424;1914425;1914426;1914427;1914428;1914429;1914430;1914431;1914432;1914433;1914434;1914435;1914436;1914437;1914438;1914439;1914440;1914441;1914442;1914443;1914444;1914445;1914446;1914447;1914448;1914449;1914450;1914451;1914452;1914453;1914454;1914455;1914456;1914457;1914458;1914459;1914460;1914461;1914462;1914463;1914464;1914465;1914466;1914467;1914468;1914469;1914470;1914471;1914472;1914473;1914474;1914475;1914476;1914477;1914478;1914479;1914480;1914481;1914482;1914483;1914484;1914485;1914486;1914487;1914488;1914489;1914490;1914491;1914492;1914493;1914494;1914495;1914496;1914497;1914498;1914499;1914500;1914501;1914502;1914503;1914504;1914505;1914506;1914507;1914508;1914509;1914510;1914511;1914512;1914513;1914514;1914515;1914516;1914517;1914518;1914519;1914520;1914521;1914522;1914523;1914524;1914525;1914526;1914527;1914528;1914529;1914530;1914531;1914532;1914533;1914534;1914535;1914536;1914537;1914538;1914539;1914540;1914541;1914542;1914543;1914544;1914545;1914546;1914547;1914548;1914549;1914550;1914551;1914552;1914553;1914554;1914555;1914556;1914557;1914558;1914559;1914560;1914561;1914562;1914563;1914564;1914565;1914566;1914567;1914568;1914569;1914570;1914571;1914572;1914573;1914574;1914575;1914576;1914577;1914578;1914579;1914580;1914581;1914582;1914583;1914584;1914585;1914586;1914587;1914588;1914589;1914590;1914591;1914592;1914593;1914594;1914595;1914596;1914597;1914598;1914599;1914600;1914601;1914602;1914603;1914604;1914605;1914606;1914607;1914608;1914609;1914610;1914611;1914612;1914613;1914614;1914615;1914616;1914617;1914618;1914619;1914620;1914621;1914622;1914623;1914624;1914625;1914626;1914627;1914628;1914629;1914630;1914631;1914632;1914633;1914634;1914635;1914636;1914637;1914638;1914639;1914640;1914641;1914642;1914643;1914644;1914645;1914646;1914647;1914648;1914649;1914650;1914651;1914652;1914653;1914654;1914655;1914656;1914657;1914658;1914659;1914660;1914661;1914662;1914663;1914664;1914665;1914666;1914667;1914668;1914669;1914670;1914671;1914672;1914673;1914674;1914675;1914676;1914677;1914678;1914679;1914680;1914681;1914682	1914583		2155	308
SYDVPPPPMEPDHPFYSNISKDR	AQVKIWRRSYDVPPPP	YSNISKDRRYADLTED	R	S	Y	D	R	R	0	1	1	3	0	0	1	0	1	1	0	1	1	1	6	3	0	0	2	1	0	23	1	2687.23	ch10usp|P18669|PGAM1_HUMAN;chXusp|Q8N0Y7|PGAM4_HUMAN	ch10usp|P18669|PGAM1_HUMAN	118	140	yes	no	4	5.3723e-09	108.08						2		1	1				1.1456	0.92909	NaN	1		Median	NaN	NaN	NaN	0	0	Median	NaN	NaN	NaN	0	0	Median	NaN	NaN	NaN	0	0	Median	NaN	NaN	NaN	0	0	Median	NaN	NaN	NaN	0	0	Median	NaN	NaN	NaN	0	0	Median	NaN	NaN	NaN	0	0	Median	NaN	NaN	NaN	0	0	Median	1.1456	0.92909	NaN	1	0	Median	NaN	NaN	NaN	0	0	Median	NaN	NaN	NaN	0	0	Median	NaN	NaN	NaN	0	0	Median	693110000	580790000	112320000	0	0	0	0	0	0	0	0	0	0	0	0	0	0	0	300460000	300460000	0	0	0	0	131400000	131400000	0	261250000	148930000	112320000	0	0	0	0	0	0	0	0	0			71514	3725	80400	1289712;1289713;1289714;1289715	1914683;1914684;1914685;1914686	1914684			4
SYDYDLIIIGGGSGGLAAAK	NGPEDLPKSYDYDLII	SGGLAAAKEAAQYGKK	K	S	Y	A	K	E	3	0	0	2	0	0	0	5	0	3	2	1	0	0	0	2	0	0	2	0	0	20	0	1939.99	ch12utr|A0A087WSW9|A0A087WSW9_HUMAN;ch12utr|A0A087WSY9|A0A087WSY9_HUMAN;ch12usp|Q16881|TRXR1_HUMAN;ch12utr|F8W809|F8W809_HUMAN;ch12utr|E9PIR7|E9PIR7_HUMAN;ch12utr|E9PKD3|E9PKD3_HUMAN;ch12utr|A0A0B4J225|A0A0B4J225_HUMAN;ch12utr|E9PIZ5|E9PIZ5_HUMAN;ch12utr|E9PLT3|E9PLT3_HUMAN;ch12utr|E9PKI4|E9PKI4_HUMAN;ch12utr|E9PQI3|E9PQI3_HUMAN	ch12utr|A0A087WSW9|A0A087WSW9_HUMAN	60	79	yes	no	2;3	1.608e-20	131.67	4	6	4	2	2	3	2	5	2	3	4	5	1.1328	1.1117	13.385	15		Median	0.90379	1.2408	NaN	1	0	Median	NaN	NaN	NaN	0	0	Median	1.0123	1.3738	3.1058	3	0	Median	0.6135	1.2331	NaN	1	0	Median	NaN	NaN	NaN	0	0	Median	0.57237	1.1625	5.1714	2	0	Median	1.323	1.0839	2.9296	2	0	Median	1.1831	1.0036	14.476	2	0	Median	NaN	NaN	NaN	0	0	Median	1.1582	0.99317	2.6534	2	0	Median	NaN	NaN	NaN	0	0	Median	1.1783	1.0162	0.30317	2	0	Median	9710700000	5810000000	3900700000	1049400000	421940000	627430000	894100000	695610000	198480000	968860000	464870000	503990000	1100000000	784910000	315040000	608490000	608490000	0	1049900000	663220000	386650000	1030100000	424130000	606000000	841400000	383410000	457990000	29426000	29426000	0	583960000	293790000	290170000	691860000	621180000	70687000	863250000	419020000	444220000			71515	4566	80401	1289716;1289717;1289718;1289719;1289720;1289721;1289722;1289723;1289724;1289725;1289726;1289727;1289728;1289729;1289730;1289731;1289732;1289733;1289734;1289735;1289736;1289737;1289738;1289739;1289740;1289741;1289742;1289743;1289744;1289745;1289746;1289747;1289748;1289749;1289750;1289751;1289752;1289753;1289754;1289755;1289756;1289757	1914687;1914688;1914689;1914690;1914691;1914692;1914693;1914694;1914695;1914696;1914697;1914698;1914699;1914700;1914701;1914702;1914703;1914704;1914705;1914706;1914707;1914708;1914709;1914710;1914711;1914712;1914713;1914714;1914715;1914716;1914717;1914718;1914719;1914720;1914721;1914722;1914723;1914724;1914725;1914726;1914727;1914728;1914729;1914730;1914731;1914732;1914733;1914734;1914735;1914736;1914737;1914738;1914739;1914740;1914741;1914742;1914743;1914744;1914745;1914746;1914747;1914748;1914749;1914750;1914751;1914752;1914753;1914754;1914755;1914756;1914757;1914758;1914759;1914760;1914761;1914762;1914763;1914764	1914722			78
SYDYEAWAK	ENTKNRIKSYDYEAWA	YDYEAWAKLDVDRILD	K	S	Y	A	K	L	2	0	0	1	0	0	1	0	0	0	0	1	0	0	0	1	0	1	2	0	0	9	0	1131.49	ch12usp|Q9H6T3|RPAP3_HUMAN	ch12usp|Q9H6T3|RPAP3_HUMAN	87	95	yes	yes	2	0.07886	43.308							1		1				2.5042	2.0943	NaN	1		Median	NaN	NaN	NaN	0	0	Median	NaN	NaN	NaN	0	0	Median	NaN	NaN	NaN	0	0	Median	NaN	NaN	NaN	0	0	Median	NaN	NaN	NaN	0	0	Median	NaN	NaN	NaN	0	0	Median	NaN	NaN	NaN	0	0	Median	NaN	NaN	NaN	0	0	Median	2.5042	2.0943	NaN	1	0	Median	NaN	NaN	NaN	0	0	Median	NaN	NaN	NaN	0	0	Median	NaN	NaN	NaN	0	0	Median	267910000	30716000	237200000	0	0	0	0	0	0	0	0	0	0	0	0	0	0	0	0	0	0	129600000	0	129600000	0	0	0	138320000	30716000	107600000	0	0	0	0	0	0	0	0	0			71516	4713	80402	1289758;1289759	1914765;1914766	1914765			2
SYDYHQNWGR	________________	DYHQNWGRDGGPRSSG	M	S	Y	G	R	D	0	1	1	1	0	1	0	1	1	0	0	0	0	0	0	1	0	1	2	0	0	10	0	1324.56	ch03usp|Q9H2U1|DHX36_HUMAN	ch03usp|Q9H2U1|DHX36_HUMAN	2	11	yes	yes	2	2.1276e-05	125.97		2	2		2	1				2			1.0705	1.4194	22.674	8		Median	NaN	NaN	NaN	0	0	Median	1.1215	1.4378	1.4429	2	0	Median	1.1609	1.4198	18.491	2	0	Median	NaN	NaN	NaN	0	0	Median	0.75688	1.3469	7.0311	2	0	Median	0.69074	1.2948	NaN	1	0	Median	NaN	NaN	NaN	0	0	Median	NaN	NaN	NaN	0	0	Median	NaN	NaN	NaN	0	0	Median	3.1259	2.5131	NaN	1	0	Median	NaN	NaN	NaN	0	0	Median	NaN	NaN	NaN	0	0	Median	1126000000	526840000	599190000	0	0	0	384490000	184190000	200300000	115710000	55468000	60242000	0	0	0	351990000	198690000	153300000	66187000	34869000	31318000	0	0	0	0	0	0	0	0	0	207650000	53624000	154020000	0	0	0	0	0	0			71517	1682	80403	1289760;1289761;1289762;1289763;1289764;1289765;1289766;1289767;1289768	1914767;1914768;1914769;1914770;1914771;1914772;1914773;1914774;1914775;1914776	1914770			9
SYEALVQHVIEDHER	KRCLFMPKSYEALVQH	HVIEDHERIGYQVTAM	K	S	Y	E	R	I	1	1	0	1	0	1	3	0	2	1	1	0	0	0	0	1	0	0	1	2	0	15	0	1823.88	ch20usp|Q9H2P0|ADNP_HUMAN	ch20usp|Q9H2P0|ADNP_HUMAN	232	246	yes	yes	3	4.6401e-24	143.64				2			3		2				2.0272	1.943	27.936	6		Median	NaN	NaN	NaN	0	0	Median	NaN	NaN	NaN	0	0	Median	NaN	NaN	NaN	0	0	Median	0.87213	1.6041	10.234	2	0	Median	NaN	NaN	NaN	0	0	Median	NaN	NaN	NaN	0	0	Median	2.1009	1.6366	48.997	2	0	Median	NaN	NaN	NaN	0	0	Median	2.7526	2.2361	3.0037	2	0	Median	NaN	NaN	NaN	0	0	Median	NaN	NaN	NaN	0	0	Median	NaN	NaN	NaN	0	0	Median	1545400000	523290000	1022100000	0	0	0	0	0	0	0	0	0	442930000	238490000	204440000	0	0	0	0	0	0	462140000	117000000	345140000	0	0	0	640310000	167800000	472510000	0	0	0	0	0	0	0	0	0			71518	7008	80404	1289769;1289770;1289771;1289772;1289773;1289774;1289775	1914777;1914778;1914779;1914780;1914781;1914782;1914783;1914784;1914785;1914786	1914782			9
SYEAQDPEIASLSGK	LKFARLVKSYEAQDPE	EIASLSGKLKALFLPP	K	S	Y	G	K	L	2	0	0	1	0	1	2	1	0	1	1	1	0	0	1	3	0	0	1	0	0	15	0	1593.75	ch12usp|Q99622|C10_HUMAN;ch12utr|F5GXW5|F5GXW5_HUMAN;ch12utr|U3KQ85|U3KQ85_HUMAN	ch12usp|Q99622|C10_HUMAN	87	101	yes	no	2	2.4085e-05	97.767		1		1			2		2	1	1		3.2801	2.7506	NaN	1		Median	NaN	NaN	NaN	0	0	Median	NaN	NaN	NaN	0	0	Median	NaN	NaN	NaN	0	0	Median	NaN	NaN	NaN	0	0	Median	NaN	NaN	NaN	0	0	Median	NaN	NaN	NaN	0	0	Median	NaN	NaN	NaN	0	0	Median	NaN	NaN	NaN	0	0	Median	NaN	NaN	NaN	0	0	Median	NaN	NaN	NaN	0	0	Median	3.2801	2.7506	NaN	1	0	Median	NaN	NaN	NaN	0	0	Median	1514200000	79287000	1434900000	0	0	0	154670000	0	154670000	0	0	0	118470000	0	118470000	0	0	0	0	0	0	403930000	0	403930000	0	0	0	386910000	0	386910000	118050000	0	118050000	332140000	79287000	252850000	0	0	0			71519	4688	80405	1289776;1289777;1289778;1289779;1289780;1289781;1289782;1289783	1914787;1914788;1914789;1914790;1914791;1914792;1914793;1914794	1914789			8
SYEAVAAAAASVYNYAEQTLSQLPQVQNTAMASHLTSTSLDPYDR	YKRCRAARSYEAVAAA	TSLDPYDRHLLPTSGA	R	S	Y	D	R	H	9	1	2	2	0	4	2	0	1	0	4	0	1	0	2	6	4	0	4	3	0	45	0	4832.29	ch11usp|Q9BWF3|RBM4_HUMAN	ch11usp|Q9BWF3|RBM4_HUMAN	230	274	yes	yes	4	1.1194e-44	129.89	2		1	4				1				1	1.8366	2.8415	19.207	7		Median	2.2179	2.6886	7.8208	2	0	Median	NaN	NaN	NaN	0	0	Median	1.547	1.8146	NaN	1	0	Median	1.7983	3.0843	8.0011	4	0	Median	NaN	NaN	NaN	0	0	Median	NaN	NaN	NaN	0	0	Median	NaN	NaN	NaN	0	0	Median	NaN	NaN	NaN	0	0	Median	NaN	NaN	NaN	0	0	Median	NaN	NaN	NaN	0	0	Median	NaN	NaN	NaN	0	0	Median	NaN	NaN	NaN	0	0	Median	312980000	73920000	239060000	62133000	19276000	42857000	0	0	0	13284000	4872300	8411800	127140000	49772000	77367000	0	0	0	0	0	0	0	0	0	101040000	0	101040000	0	0	0	0	0	0	0	0	0	9384100	0	9384100			71520	4257	80406	1289784;1289785;1289786;1289787;1289788;1289789;1289790;1289791;1289792	1914795;1914796;1914797;1914798;1914799;1914800;1914801;1914802;1914803;1914804	1914798			10
SYEAYVLNIVR	SFRPNDPKSYEAYVLN	AYVLNIVRFLEKYKDS	K	S	Y	V	R	F	1	1	1	0	0	0	1	0	0	1	1	0	0	0	0	1	0	0	2	2	0	11	0	1325.7	ch01usp|P05026|AT1B1_HUMAN;ch01utr|V9GYR2|V9GYR2_HUMAN	ch01usp|P05026|AT1B1_HUMAN	97	107	yes	no	2	2.1703e-10	151.22	2	4	2	2	2	2	2	4	2	2	4	2	1.0989	0.96221	27.096	23		Median	0.70121	0.9487	7.2804	2	0	Median	0.66407	0.85441	10.702	2	0	Median	0.76653	0.97125	1.3233	2	0	Median	0.38676	0.72299	0.26887	2	0	Median	0.39644	0.72696	3.2068	2	0	Median	NaN	NaN	NaN	0	0	Median	1.2573	0.99237	3.9976	2	0	Median	1.7199	1.3669	46.136	4	0	Median	1.2786	1.0769	7.0585	2	0	Median	1.2729	1.0497	11.833	2	0	Median	1.0777	0.86922	0.17186	2	0	Median	1.3481	1.0968	NaN	1	0	Median	14197000000	6420100000	7777300000	926270000	547320000	378950000	1292900000	450730000	842140000	1787600000	1020200000	767350000	1239700000	895140000	344520000	862380000	623900000	238490000	732000000	0	732000000	1496500000	674360000	822130000	908130000	300460000	607680000	1166300000	498050000	668290000	1799600000	811990000	987610000	1148200000	266140000	882050000	837940000	331830000	506110000			71521	107	80407	1289793;1289794;1289795;1289796;1289797;1289798;1289799;1289800;1289801;1289802;1289803;1289804;1289805;1289806;1289807;1289808;1289809;1289810;1289811;1289812;1289813;1289814;1289815;1289816;1289817;1289818;1289819;1289820;1289821;1289822	1914805;1914806;1914807;1914808;1914809;1914810;1914811;1914812;1914813;1914814;1914815;1914816;1914817;1914818;1914819;1914820;1914821;1914822;1914823;1914824;1914825;1914826;1914827;1914828;1914829;1914830;1914831;1914832;1914833;1914834;1914835;1914836;1914837;1914838;1914839;1914840;1914841;1914842;1914843;1914844;1914845;1914846;1914847;1914848;1914849;1914850;1914851;1914852;1914853;1914854	1914832			50
SYEDDDDMDLQPNK	YTPSRHKRSYEDDDDM	DMDLQPNKQKDQHAGA	R	S	Y	N	K	Q	0	0	1	5	0	1	1	0	0	0	1	1	1	0	1	1	0	0	1	0	0	14	0	1683.66	ch10usp|Q9BTE3|MCMBP_HUMAN	ch10usp|Q9BTE3|MCMBP_HUMAN	167	180	yes	yes	2	8.2915e-05	77.192	2	1			2	1	2	1	1	1			1.6668	2.4438	11.05	6		Median	2.0835	2.731	2.2102	2	0	Median	NaN	NaN	NaN	0	0	Median	NaN	NaN	NaN	0	0	Median	NaN	NaN	NaN	0	0	Median	1.3481	2.3831	2.1158	2	0	Median	1.3509	2.4688	NaN	1	0	Median	2.5768	2.032	NaN	1	0	Median	NaN	NaN	NaN	0	0	Median	NaN	NaN	NaN	0	0	Median	NaN	NaN	NaN	0	0	Median	NaN	NaN	NaN	0	0	Median	NaN	NaN	NaN	0	0	Median	454350000	132500000	321850000	119840000	42479000	77361000	17944000	17944000	0	0	0	0	0	0	0	91583000	36029000	55554000	25117000	12226000	12891000	119720000	23822000	95902000	27231000	0	27231000	32119000	0	32119000	20792000	0	20792000	0	0	0	0	0	0			71522	3875	80408	1289823;1289824;1289825;1289826;1289827;1289828;1289829;1289830;1289831;1289832;1289833	1914855;1914856;1914857;1914858;1914859;1914860;1914861;1914862;1914863;1914864;1914865	1914856			11
SYEDDDDMDLQPNKQK	YTPSRHKRSYEDDDDM	DLQPNKQKDQHAGARQ	R	S	Y	Q	K	D	0	0	1	5	0	2	1	0	0	0	1	2	1	0	1	1	0	0	1	0	0	16	1	1939.81	ch10usp|Q9BTE3|MCMBP_HUMAN	ch10usp|Q9BTE3|MCMBP_HUMAN	167	182	yes	yes	2	0.0012672	72.47									2			1	NaN	NaN	NaN	0		Median	NaN	NaN	NaN	0	0	Median	NaN	NaN	NaN	0	0	Median	NaN	NaN	NaN	0	0	Median	NaN	NaN	NaN	0	0	Median	NaN	NaN	NaN	0	0	Median	NaN	NaN	NaN	0	0	Median	NaN	NaN	NaN	0	0	Median	NaN	NaN	NaN	0	0	Median	NaN	NaN	NaN	0	0	Median	NaN	NaN	NaN	0	0	Median	NaN	NaN	NaN	0	0	Median	NaN	NaN	NaN	0	0	Median	95039000	0	95039000	0	0	0	0	0	0	0	0	0	0	0	0	0	0	0	0	0	0	0	0	0	0	0	0	62416000	0	62416000	0	0	0	0	0	0	32623000	0	32623000			71523	3875	80409	1289834;1289835;1289836	1914866;1914867;1914868	1914867			3
SYEDMIGEEVPSDQYYWAPLAQHER	SDPRRRLRSYEDMIGE	APLAQHERGSLASLDS	R	S	Y	E	R	G	2	1	0	2	0	2	4	1	1	1	1	0	1	0	2	2	0	1	3	1	0	25	0	3012.32	ch11utr|C9JZR2|C9JZR2_HUMAN;ch11usp|O60716|CTND1_HUMAN	ch11utr|C9JZR2|C9JZR2_HUMAN	320	344	yes	no	3	4.7524e-05	53.496			1										1.3199	1.5973	NaN	1		Median	NaN	NaN	NaN	0	0	Median	NaN	NaN	NaN	0	0	Median	1.3199	1.5973	NaN	1	0	Median	NaN	NaN	NaN	0	0	Median	NaN	NaN	NaN	0	0	Median	NaN	NaN	NaN	0	0	Median	NaN	NaN	NaN	0	0	Median	NaN	NaN	NaN	0	0	Median	NaN	NaN	NaN	0	0	Median	NaN	NaN	NaN	0	0	Median	NaN	NaN	NaN	0	0	Median	NaN	NaN	NaN	0	0	Median	59733000	20799000	38933000	0	0	0	0	0	0	59733000	20799000	38933000	0	0	0	0	0	0	0	0	0	0	0	0	0	0	0	0	0	0	0	0	0	0	0	0	0	0	0			71524	3970	80410	1289837	1914869	1914869			1
SYEEDMEIAEGCFR	PQPIFKGRSYEEDMEI	EIAEGCFRHIKKIFTQ	R	S	Y	F	R	H	1	1	0	1	1	0	4	1	0	1	0	0	1	1	0	1	0	0	1	0	0	14	0	1734.69	ch15usp|O60306|AQR_HUMAN	ch15usp|O60306|AQR_HUMAN	986	999	yes	yes	2	2.0997e-08	105.99							1						1.6073	1.2304	NaN	1		Median	NaN	NaN	NaN	0	0	Median	NaN	NaN	NaN	0	0	Median	NaN	NaN	NaN	0	0	Median	NaN	NaN	NaN	0	0	Median	NaN	NaN	NaN	0	0	Median	NaN	NaN	NaN	0	0	Median	1.6073	1.2304	NaN	1	0	Median	NaN	NaN	NaN	0	0	Median	NaN	NaN	NaN	0	0	Median	NaN	NaN	NaN	0	0	Median	NaN	NaN	NaN	0	0	Median	NaN	NaN	NaN	0	0	Median	59762000	18189000	41573000	0	0	0	0	0	0	0	0	0	0	0	0	0	0	0	0	0	0	59762000	18189000	41573000	0	0	0	0	0	0	0	0	0	0	0	0	0	0	0			71525	5207	80411	1289838	1914870	1914870			1
SYEFFNELYHR	EESGSIKRSYEFFNEL	FFNELYHRFLLTPKVN	R	S	Y	H	R	F	0	1	1	0	0	0	2	0	1	0	1	0	0	2	0	1	0	0	2	0	0	11	0	1503.68	ch03usp|O75165|DJC13_HUMAN	ch03usp|O75165|DJC13_HUMAN	850	860	yes	yes	3	0.00049918	73.499	2			1			1		1	1			0.96089	0.90159	14.079	6		Median	0.75081	0.95503	13.719	2	0	Median	NaN	NaN	NaN	0	0	Median	NaN	NaN	NaN	0	0	Median	0.47769	0.81186	NaN	1	0	Median	NaN	NaN	NaN	0	0	Median	NaN	NaN	NaN	0	0	Median	1.0952	0.84254	NaN	1	0	Median	NaN	NaN	NaN	0	0	Median	1.4503	1.1658	NaN	1	0	Median	1.2086	0.93784	NaN	1	0	Median	NaN	NaN	NaN	0	0	Median	NaN	NaN	NaN	0	0	Median	283570000	153670000	129890000	81923000	49963000	31961000	0	0	0	0	0	0	29219000	21487000	7731300	0	0	0	0	0	0	73495000	40602000	32894000	0	0	0	56334000	23858000	32476000	42594000	17764000	24830000	0	0	0	0	0	0			71526	1387	80412	1289839;1289840;1289841;1289842;1289843;1289844	1914871;1914872;1914873;1914874;1914875;1914876	1914874			2
SYEGEEDTPMGLLLGGVK	EFHDYLERSYEGEEDT	GLLLGGVKSTYMFDLL	R	S	Y	V	K	S	0	0	0	1	0	0	3	4	0	0	3	1	1	0	1	1	1	0	1	1	0	18	0	1893.9	ch11usp|Q96K76|UBP47_HUMAN	ch11usp|Q96K76|UBP47_HUMAN	671	688	yes	yes	2	0.0050577	43.794									1	1		1	2.1325	1.8558	NaN	1		Median	NaN	NaN	NaN	0	0	Median	NaN	NaN	NaN	0	0	Median	NaN	NaN	NaN	0	0	Median	NaN	NaN	NaN	0	0	Median	NaN	NaN	NaN	0	0	Median	NaN	NaN	NaN	0	0	Median	NaN	NaN	NaN	0	0	Median	NaN	NaN	NaN	0	0	Median	2.1325	1.8558	NaN	1	0	Median	NaN	NaN	NaN	0	0	Median	NaN	NaN	NaN	0	0	Median	NaN	NaN	NaN	0	0	Median	80056000	21469000	58587000	0	0	0	0	0	0	0	0	0	0	0	0	0	0	0	0	0	0	0	0	0	0	0	0	62859000	21469000	41390000	12891000	0	12891000	0	0	0	4306800	0	4306800			71527	4229	80413	1289845;1289846;1289847	1914877;1914878;1914879	1914877			3
SYEHCFTAAEAVDWLHELLR	RKHRCRFKSYEHCFTA	DWLHELLRCSQNFGPE	K	S	Y	L	R	C	3	1	0	1	1	0	3	0	2	0	3	0	0	1	0	1	1	1	1	1	0	20	0	2446.14	ch05usp|Q8WUY9|DEP1B_HUMAN	ch05usp|Q8WUY9|DEP1B_HUMAN	39	58	yes	yes	4	0.0004669	61.684	1										1	1	14.432	10.914	NaN	1		Median	NaN	NaN	NaN	0	0	Median	NaN	NaN	NaN	0	0	Median	NaN	NaN	NaN	0	0	Median	NaN	NaN	NaN	0	0	Median	NaN	NaN	NaN	0	0	Median	NaN	NaN	NaN	0	0	Median	NaN	NaN	NaN	0	0	Median	NaN	NaN	NaN	0	0	Median	NaN	NaN	NaN	0	0	Median	NaN	NaN	NaN	0	0	Median	14.432	10.914	NaN	1	0	Median	NaN	NaN	NaN	0	0	Median	51190000	2064900	49126000	12079000	0	12079000	0	0	0	0	0	0	0	0	0	0	0	0	0	0	0	0	0	0	0	0	0	0	0	0	0	0	0	26588000	2064900	24523000	12523000	0	12523000			71528	2241	80414	1289848;1289849;1289850	1914880;1914881;1914882	1914882			3
SYEIASLVR	DPELQPIRSYEIASLV	YEIASLVRTLFRLSSA	R	S	Y	V	R	T	1	1	0	0	0	0	1	0	0	1	1	0	0	0	0	2	0	0	1	1	0	9	0	1036.56	ch02usp|Q9NXE4|NSMA3_HUMAN;ch02utr|H7BXF4|H7BXF4_HUMAN;ch02utr|B1PBA3|B1PBA3_HUMAN;ch02utr|H7C1Q6|H7C1Q6_HUMAN	ch02usp|Q9NXE4|NSMA3_HUMAN	698	706	yes	no	2	0.00019447	123.35		2				2	1			1		1	0.69257	1.3526	32.095	3		Median	NaN	NaN	NaN	0	0	Median	NaN	NaN	NaN	0	0	Median	NaN	NaN	NaN	0	0	Median	NaN	NaN	NaN	0	0	Median	NaN	NaN	NaN	0	0	Median	0.65936	1.2697	8.9395	2	0	Median	2.7915	2.1898	NaN	1	0	Median	NaN	NaN	NaN	0	0	Median	NaN	NaN	NaN	0	0	Median	NaN	NaN	NaN	0	0	Median	NaN	NaN	NaN	0	0	Median	NaN	NaN	NaN	0	0	Median	1068400000	519790000	548580000	0	0	0	184400000	184400000	0	0	0	0	0	0	0	0	0	0	404430000	238090000	166340000	323410000	90067000	233350000	0	0	0	0	0	0	148900000	0	148900000	0	0	0	7238600	7238600	0			71529	1264	80415	1289851;1289852;1289853;1289854;1289855;1289856;1289857	1914883;1914884;1914885;1914886;1914887;1914888;1914889;1914890;1914891	1914886			9
SYELAGGDLAGLLEALSDMGLEEGVR	SPSGSLLRSYELAGGD	MGLEEGVRLLRGPETR	R	S	Y	V	R	L	3	1	0	2	0	0	4	5	0	0	6	0	1	0	0	2	0	0	1	1	0	26	0	2664.3	ch10usp|Q00653|NFKB2_HUMAN	ch10usp|Q00653|NFKB2_HUMAN	820	845	yes	yes	2;3	1.681e-90	206.49	8	1		6	1	1	3	1	1	3	2	1	1.4801	1.6827	17.298	18		Median	1.4333	1.7621	19.652	6	0	Median	1.4223	1.817	NaN	1	0	Median	NaN	NaN	NaN	0	0	Median	0.95327	1.6207	2.7814	4	0	Median	NaN	NaN	NaN	0	0	Median	NaN	NaN	NaN	0	0	Median	2.4297	1.8373	24.527	2	0	Median	1.872	1.486	NaN	1	0	Median	NaN	NaN	NaN	0	0	Median	2.3456	1.923	14.896	2	0	Median	1.4787	1.1532	NaN	1	0	Median	2.1497	1.6752	NaN	1	0	Median	789170000	299410000	489770000	305660000	116890000	188770000	44517000	19633000	24885000	0	0	0	73806000	42472000	31334000	19206000	19206000	0	1803300	1803300	0	100500000	25569000	74930000	48492000	17359000	31132000	9745800	0	9745800	84447000	26418000	58029000	66214000	20435000	45779000	34785000	9624000	25161000			71530	3765	80416;80417	1289858;1289859;1289860;1289861;1289862;1289863;1289864;1289865;1289866;1289867;1289868;1289869;1289870;1289871;1289872;1289873;1289874;1289875;1289876;1289877;1289878;1289879;1289880;1289881;1289882;1289883;1289884;1289885	1914892;1914893;1914894;1914895;1914896;1914897;1914898;1914899;1914900;1914901;1914902;1914903;1914904;1914905;1914906;1914907;1914908;1914909;1914910;1914911;1914912;1914913;1914914;1914915;1914916;1914917;1914918;1914919;1914920;1914921;1914922;1914923	1914892		2215	32
SYELPDGQVITIGNER	ASSSSLEKSYELPDGQ	VITIGNERFRCPEALF	K	S	Y	E	R	F	0	1	1	1	0	1	2	2	0	2	1	0	0	0	1	1	1	0	1	1	0	16	0	1789.88	ch07usp|P60709|ACTB_HUMAN;ch17usp|P63261|ACTG_HUMAN;ch01usp|P68133|ACTS_HUMAN;ch02usp|A5A3E0|POTEF_HUMAN;ch15usp|P68032|ACTC_HUMAN;ch02usp|Q6S8J3|POTEE_HUMAN;ch02usp|P63267|ACTH_HUMAN;ch10usp|P62736|ACTA_HUMAN;ch05usp|Q562R1|ACTBL_HUMAN	ch17usp|P63261|ACTG_HUMAN	239	254	no	no	2;3	7.7767e-54	224.67	60	43	62	80	57	58	55	66	68	43	75	58	0.80499	0.8461	13.2	504		Median	0.64797	0.87672	10.709	47	0	Median	0.65352	0.87351	9.5398	34	0	Median	0.68335	0.90215	11.98	48	0	Median	0.40965	0.79971	19.134	40	0	Median	0.41962	0.83128	12.683	39	0	Median	0.40665	0.82206	13.105	42	0	Median	1.0413	0.84058	9.4184	35	0	Median	1.0222	0.83495	9.5995	54	0	Median	1.0295	0.84143	13.186	48	0	Median	1.0252	0.85611	15.775	31	0	Median	1.0239	0.83625	16.41	52	0	Median	1.0151	0.82311	8.9167	34	0	Median	3583700000000	2010200000000	1573600000000	305810000000	184490000000	121320000000	246780000000	150510000000	96268000000	337880000000	200780000000	137090000000	264490000000	185300000000	79190000000	206260000000	144760000000	61498000000	240230000000	170720000000	69503000000	376800000000	182980000000	193830000000	308900000000	151140000000	157760000000	345100000000	170750000000	174350000000	175860000000	88218000000	87638000000	434340000000	212120000000	222220000000	341300000000	168400000000	172900000000			71531	5920;2875;5261;250;975;1074;2185;825	80418;80419	1289886;1289887;1289888;1289889;1289890;1289891;1289892;1289893;1289894;1289895;1289896;1289897;1289898;1289899;1289900;1289901;1289902;1289903;1289904;1289905;1289906;1289907;1289908;1289909;1289910;1289911;1289912;1289913;1289914;1289915;1289916;1289917;1289918;1289919;1289920;1289921;1289922;1289923;1289924;1289925;1289926;1289927;1289928;1289929;1289930;1289931;1289932;1289933;1289934;1289935;1289936;1289937;1289938;1289939;1289940;1289941;1289942;1289943;1289944;1289945;1289946;1289947;1289948;1289949;1289950;1289951;1289952;1289953;1289954;1289955;1289956;1289957;1289958;1289959;1289960;1289961;1289962;1289963;1289964;1289965;1289966;1289967;1289968;1289969;1289970;1289971;1289972;1289973;1289974;1289975;1289976;1289977;1289978;1289979;1289980;1289981;1289982;1289983;1289984;1289985;1289986;1289987;1289988;1289989;1289990;1289991;1289992;1289993;1289994;1289995;1289996;1289997;1289998;1289999;1290000;1290001;1290002;1290003;1290004;1290005;1290006;1290007;1290008;1290009;1290010;1290011;1290012;1290013;1290014;1290015;1290016;1290017;1290018;1290019;1290020;1290021;1290022;1290023;1290024;1290025;1290026;1290027;1290028;1290029;1290030;1290031;1290032;1290033;1290034;1290035;1290036;1290037;1290038;1290039;1290040;1290041;1290042;1290043;1290044;1290045;1290046;1290047;1290048;1290049;1290050;1290051;1290052;1290053;1290054;1290055;1290056;1290057;1290058;1290059;1290060;1290061;1290062;1290063;1290064;1290065;1290066;1290067;1290068;1290069;1290070;1290071;1290072;1290073;1290074;1290075;1290076;1290077;1290078;1290079;1290080;1290081;1290082;1290083;1290084;1290085;1290086;1290087;1290088;1290089;1290090;1290091;1290092;1290093;1290094;1290095;1290096;1290097;1290098;1290099;1290100;1290101;1290102;1290103;1290104;1290105;1290106;1290107;1290108;1290109;1290110;1290111;1290112;1290113;1290114;1290115;1290116;1290117;1290118;1290119;1290120;1290121;1290122;1290123;1290124;1290125;1290126;1290127;1290128;1290129;1290130;1290131;1290132;1290133;1290134;1290135;1290136;1290137;1290138;1290139;1290140;1290141;1290142;1290143;1290144;1290145;1290146;1290147;1290148;1290149;1290150;1290151;1290152;1290153;1290154;1290155;1290156;1290157;1290158;1290159;1290160;1290161;1290162;1290163;1290164;1290165;1290166;1290167;1290168;1290169;1290170;1290171;1290172;1290173;1290174;1290175;1290176;1290177;1290178;1290179;1290180;1290181;1290182;1290183;1290184;1290185;1290186;1290187;1290188;1290189;1290190;1290191;1290192;1290193;1290194;1290195;1290196;1290197;1290198;1290199;1290200;1290201;1290202;1290203;1290204;1290205;1290206;1290207;1290208;1290209;1290210;1290211;1290212;1290213;1290214;1290215;1290216;1290217;1290218;1290219;1290220;1290221;1290222;1290223;1290224;1290225;1290226;1290227;1290228;1290229;1290230;1290231;1290232;1290233;1290234;1290235;1290236;1290237;1290238;1290239;1290240;1290241;1290242;1290243;1290244;1290245;1290246;1290247;1290248;1290249;1290250;1290251;1290252;1290253;1290254;1290255;1290256;1290257;1290258;1290259;1290260;1290261;1290262;1290263;1290264;1290265;1290266;1290267;1290268;1290269;1290270;1290271;1290272;1290273;1290274;1290275;1290276;1290277;1290278;1290279;1290280;1290281;1290282;1290283;1290284;1290285;1290286;1290287;1290288;1290289;1290290;1290291;1290292;1290293;1290294;1290295;1290296;1290297;1290298;1290299;1290300;1290301;1290302;1290303;1290304;1290305;1290306;1290307;1290308;1290309;1290310;1290311;1290312;1290313;1290314;1290315;1290316;1290317;1290318;1290319;1290320;1290321;1290322;1290323;1290324;1290325;1290326;1290327;1290328;1290329;1290330;1290331;1290332;1290333;1290334;1290335;1290336;1290337;1290338;1290339;1290340;1290341;1290342;1290343;1290344;1290345;1290346;1290347;1290348;1290349;1290350;1290351;1290352;1290353;1290354;1290355;1290356;1290357;1290358;1290359;1290360;1290361;1290362;1290363;1290364;1290365;1290366;1290367;1290368;1290369;1290370;1290371;1290372;1290373;1290374;1290375;1290376;1290377;1290378;1290379;1290380;1290381;1290382;1290383;1290384;1290385;1290386;1290387;1290388;1290389;1290390;1290391;1290392;1290393;1290394;1290395;1290396;1290397;1290398;1290399;1290400;1290401;1290402;1290403;1290404;1290405;1290406;1290407;1290408;1290409;1290410;1290411;1290412;1290413;1290414;1290415;1290416;1290417;1290418;1290419;1290420;1290421;1290422;1290423;1290424;1290425;1290426;1290427;1290428;1290429;1290430;1290431;1290432;1290433;1290434;1290435;1290436;1290437;1290438;1290439;1290440;1290441;1290442;1290443;1290444;1290445;1290446;1290447;1290448;1290449;1290450;1290451;1290452;1290453;1290454;1290455;1290456;1290457;1290458;1290459;1290460;1290461;1290462;1290463;1290464;1290465;1290466;1290467;1290468;1290469;1290470;1290471;1290472;1290473;1290474;1290475;1290476;1290477;1290478;1290479;1290480;1290481;1290482;1290483;1290484;1290485;1290486;1290487;1290488;1290489;1290490;1290491;1290492;1290493;1290494;1290495;1290496;1290497;1290498;1290499;1290500;1290501;1290502;1290503;1290504;1290505;1290506;1290507;1290508;1290509;1290510;1290511;1290512;1290513;1290514;1290515;1290516;1290517;1290518;1290519;1290520;1290521;1290522;1290523;1290524;1290525;1290526;1290527;1290528;1290529;1290530;1290531;1290532;1290533;1290534;1290535;1290536;1290537;1290538;1290539;1290540;1290541;1290542;1290543;1290544;1290545;1290546;1290547;1290548;1290549;1290550;1290551;1290552;1290553;1290554;1290555;1290556;1290557;1290558;1290559;1290560;1290561;1290562;1290563;1290564;1290565;1290566;1290567;1290568;1290569;1290570;1290571;1290572;1290573;1290574;1290575;1290576;1290577;1290578;1290579;1290580;1290581;1290582;1290583;1290584;1290585;1290586;1290587;1290588;1290589;1290590;1290591;1290592;1290593;1290594;1290595;1290596;1290597;1290598;1290599;1290600;1290601;1290602;1290603;1290604;1290605;1290606;1290607;1290608;1290609;1290610	1914924;1914925;1914926;1914927;1914928;1914929;1914930;1914931;1914932;1914933;1914934;1914935;1914936;1914937;1914938;1914939;1914940;1914941;1914942;1914943;1914944;1914945;1914946;1914947;1914948;1914949;1914950;1914951;1914952;1914953;1914954;1914955;1914956;1914957;1914958;1914959;1914960;1914961;1914962;1914963;1914964;1914965;1914966;1914967;1914968;1914969;1914970;1914971;1914972;1914973;1914974;1914975;1914976;1914977;1914978;1914979;1914980;1914981;1914982;1914983;1914984;1914985;1914986;1914987;1914988;1914989;1914990;1914991;1914992;1914993;1914994;1914995;1914996;1914997;1914998;1914999;1915000;1915001;1915002;1915003;1915004;1915005;1915006;1915007;1915008;1915009;1915010;1915011;1915012;1915013;1915014;1915015;1915016;1915017;1915018;1915019;1915020;1915021;1915022;1915023;1915024;1915025;1915026;1915027;1915028;1915029;1915030;1915031;1915032;1915033;1915034;1915035;1915036;1915037;1915038;1915039;1915040;1915041;1915042;1915043;1915044;1915045;1915046;1915047;1915048;1915049;1915050;1915051;1915052;1915053;1915054;1915055;1915056;1915057;1915058;1915059;1915060;1915061;1915062;1915063;1915064;1915065;1915066;1915067;1915068;1915069;1915070;1915071;1915072;1915073;1915074;1915075;1915076;1915077;1915078;1915079;1915080;1915081;1915082;1915083;1915084;1915085;1915086;1915087;1915088;1915089;1915090;1915091;1915092;1915093;1915094;1915095;1915096;1915097;1915098;1915099;1915100;1915101;1915102;1915103;1915104;1915105;1915106;1915107;1915108;1915109;1915110;1915111;1915112;1915113;1915114;1915115;1915116;1915117;1915118;1915119;1915120;1915121;1915122;1915123;1915124;1915125;1915126;1915127;1915128;1915129;1915130;1915131;1915132;1915133;1915134;1915135;1915136;1915137;1915138;1915139;1915140;1915141;1915142;1915143;1915144;1915145;1915146;1915147;1915148;1915149;1915150;1915151;1915152;1915153;1915154;1915155;1915156;1915157;1915158;1915159;1915160;1915161;1915162;1915163;1915164;1915165;1915166;1915167;1915168;1915169;1915170;1915171;1915172;1915173;1915174;1915175;1915176;1915177;1915178;1915179;1915180;1915181;1915182;1915183;1915184;1915185;1915186;1915187;1915188;1915189;1915190;1915191;1915192;1915193;1915194;1915195;1915196;1915197;1915198;1915199;1915200;1915201;1915202;1915203;1915204;1915205;1915206;1915207;1915208;1915209;1915210;1915211;1915212;1915213;1915214;1915215;1915216;1915217;1915218;1915219;1915220;1915221;1915222;1915223;1915224;1915225;1915226;1915227;1915228;1915229;1915230;1915231;1915232;1915233;1915234;1915235;1915236;1915237;1915238;1915239;1915240;1915241;1915242;1915243;1915244;1915245;1915246;1915247;1915248;1915249;1915250;1915251;1915252;1915253;1915254;1915255;1915256;1915257;1915258;1915259;1915260;1915261;1915262;1915263;1915264;1915265;1915266;1915267;1915268;1915269;1915270;1915271;1915272;1915273;1915274;1915275;1915276;1915277;1915278;1915279;1915280;1915281;1915282;1915283;1915284;1915285;1915286;1915287;1915288;1915289;1915290;1915291;1915292;1915293;1915294;1915295;1915296;1915297;1915298;1915299;1915300;1915301;1915302;1915303;1915304;1915305;1915306;1915307;1915308;1915309;1915310;1915311;1915312;1915313;1915314;1915315;1915316;1915317;1915318;1915319;1915320;1915321;1915322;1915323;1915324;1915325;1915326;1915327;1915328;1915329;1915330;1915331;1915332;1915333;1915334;1915335;1915336;1915337;1915338;1915339;1915340;1915341;1915342;1915343;1915344;1915345;1915346;1915347;1915348;1915349;1915350;1915351;1915352;1915353;1915354;1915355;1915356;1915357;1915358;1915359;1915360;1915361;1915362;1915363;1915364;1915365;1915366;1915367;1915368;1915369;1915370;1915371;1915372;1915373;1915374;1915375;1915376;1915377;1915378;1915379;1915380;1915381;1915382;1915383;1915384;1915385;1915386;1915387;1915388;1915389;1915390;1915391;1915392;1915393;1915394;1915395;1915396;1915397;1915398;1915399;1915400;1915401;1915402;1915403;1915404;1915405;1915406;1915407;1915408;1915409;1915410;1915411;1915412;1915413;1915414;1915415;1915416;1915417;1915418;1915419;1915420;1915421;1915422;1915423;1915424;1915425;1915426;1915427;1915428;1915429;1915430;1915431;1915432;1915433;1915434;1915435;1915436;1915437;1915438;1915439;1915440;1915441;1915442;1915443;1915444;1915445;1915446;1915447;1915448;1915449;1915450;1915451;1915452;1915453;1915454;1915455;1915456;1915457;1915458;1915459;1915460;1915461;1915462;1915463;1915464;1915465;1915466;1915467;1915468;1915469;1915470;1915471;1915472;1915473;1915474;1915475;1915476;1915477;1915478;1915479;1915480;1915481;1915482;1915483;1915484;1915485;1915486;1915487;1915488;1915489;1915490;1915491;1915492;1915493;1915494;1915495;1915496;1915497;1915498;1915499;1915500;1915501;1915502;1915503;1915504;1915505;1915506;1915507;1915508;1915509;1915510;1915511;1915512;1915513;1915514;1915515;1915516;1915517;1915518;1915519;1915520;1915521;1915522;1915523;1915524;1915525;1915526;1915527;1915528;1915529;1915530;1915531;1915532;1915533;1915534;1915535;1915536;1915537;1915538;1915539;1915540;1915541;1915542;1915543;1915544;1915545;1915546;1915547;1915548;1915549;1915550;1915551;1915552;1915553;1915554;1915555;1915556;1915557;1915558;1915559;1915560;1915561;1915562;1915563;1915564;1915565;1915566;1915567;1915568;1915569;1915570;1915571;1915572;1915573;1915574;1915575;1915576;1915577;1915578;1915579;1915580;1915581;1915582;1915583;1915584;1915585;1915586;1915587;1915588;1915589;1915590;1915591;1915592;1915593;1915594;1915595;1915596;1915597;1915598;1915599;1915600;1915601;1915602;1915603;1915604;1915605;1915606;1915607;1915608;1915609;1915610;1915611;1915612;1915613;1915614;1915615;1915616;1915617;1915618;1915619;1915620;1915621;1915622;1915623;1915624;1915625;1915626;1915627;1915628;1915629;1915630;1915631;1915632;1915633;1915634;1915635;1915636;1915637;1915638;1915639;1915640;1915641;1915642;1915643;1915644;1915645;1915646;1915647;1915648;1915649;1915650;1915651;1915652;1915653;1915654;1915655;1915656;1915657;1915658;1915659;1915660;1915661;1915662;1915663;1915664;1915665;1915666;1915667;1915668;1915669;1915670;1915671;1915672;1915673;1915674;1915675;1915676;1915677;1915678;1915679;1915680;1915681;1915682;1915683;1915684;1915685;1915686;1915687;1915688;1915689;1915690;1915691;1915692;1915693;1915694;1915695;1915696;1915697;1915698;1915699;1915700;1915701;1915702;1915703;1915704;1915705;1915706;1915707;1915708;1915709;1915710;1915711;1915712;1915713;1915714;1915715;1915716;1915717;1915718;1915719;1915720;1915721;1915722;1915723;1915724;1915725;1915726;1915727;1915728;1915729;1915730;1915731;1915732;1915733;1915734;1915735;1915736;1915737;1915738;1915739;1915740;1915741;1915742;1915743;1915744;1915745;1915746;1915747;1915748;1915749;1915750;1915751;1915752;1915753;1915754;1915755;1915756;1915757;1915758;1915759;1915760;1915761;1915762;1915763;1915764;1915765;1915766;1915767;1915768;1915769;1915770;1915771;1915772;1915773;1915774;1915775;1915776;1915777;1915778;1915779;1915780;1915781;1915782;1915783;1915784;1915785;1915786;1915787;1915788;1915789;1915790;1915791;1915792;1915793;1915794;1915795;1915796;1915797;1915798;1915799;1915800;1915801;1915802;1915803;1915804;1915805;1915806;1915807;1915808;1915809;1915810;1915811;1915812;1915813;1915814;1915815;1915816;1915817;1915818;1915819;1915820;1915821;1915822;1915823;1915824;1915825;1915826;1915827;1915828;1915829;1915830;1915831;1915832;1915833;1915834;1915835;1915836;1915837;1915838;1915839;1915840;1915841;1915842;1915843;1915844;1915845;1915846;1915847;1915848;1915849;1915850;1915851;1915852;1915853;1915854;1915855;1915856;1915857;1915858;1915859;1915860;1915861;1915862;1915863;1915864;1915865;1915866;1915867;1915868;1915869;1915870;1915871;1915872;1915873;1915874;1915875;1915876;1915877;1915878;1915879;1915880;1915881;1915882;1915883;1915884;1915885;1915886;1915887;1915888;1915889;1915890;1915891;1915892;1915893;1915894;1915895;1915896;1915897;1915898;1915899;1915900;1915901;1915902;1915903;1915904;1915905;1915906;1915907;1915908;1915909;1915910;1915911;1915912;1915913;1915914;1915915;1915916;1915917;1915918;1915919;1915920;1915921;1915922;1915923;1915924;1915925;1915926;1915927;1915928;1915929;1915930;1915931;1915932;1915933;1915934;1915935;1915936;1915937;1915938;1915939;1915940;1915941;1915942;1915943;1915944;1915945;1915946;1915947;1915948;1915949;1915950;1915951;1915952;1915953;1915954;1915955;1915956;1915957;1915958;1915959;1915960;1915961;1915962;1915963;1915964;1915965;1915966;1915967;1915968;1915969;1915970;1915971;1915972;1915973;1915974;1915975;1915976;1915977;1915978;1915979;1915980;1915981;1915982;1915983;1915984;1915985;1915986;1915987;1915988;1915989;1915990;1915991;1915992;1915993;1915994;1915995;1915996;1915997;1915998;1915999;1916000;1916001;1916002;1916003;1916004;1916005;1916006;1916007;1916008;1916009;1916010;1916011;1916012;1916013;1916014;1916015;1916016;1916017;1916018;1916019;1916020;1916021;1916022;1916023;1916024;1916025;1916026;1916027;1916028;1916029;1916030;1916031;1916032;1916033;1916034;1916035;1916036;1916037;1916038;1916039;1916040;1916041;1916042;1916043;1916044;1916045;1916046;1916047;1916048;1916049;1916050;1916051;1916052;1916053;1916054;1916055;1916056;1916057;1916058;1916059;1916060;1916061;1916062;1916063;1916064;1916065;1916066;1916067;1916068;1916069;1916070;1916071;1916072;1916073;1916074;1916075;1916076;1916077;1916078;1916079;1916080;1916081;1916082;1916083;1916084;1916085;1916086;1916087;1916088;1916089;1916090;1916091;1916092;1916093;1916094;1916095;1916096;1916097;1916098;1916099;1916100;1916101;1916102;1916103;1916104;1916105;1916106;1916107;1916108;1916109;1916110;1916111;1916112;1916113;1916114;1916115;1916116;1916117;1916118;1916119;1916120;1916121;1916122;1916123;1916124;1916125;1916126;1916127;1916128;1916129;1916130;1916131;1916132;1916133;1916134;1916135;1916136;1916137;1916138;1916139;1916140;1916141;1916142;1916143;1916144;1916145;1916146;1916147;1916148;1916149;1916150;1916151;1916152;1916153;1916154;1916155;1916156;1916157;1916158;1916159;1916160;1916161;1916162;1916163;1916164;1916165;1916166;1916167;1916168;1916169;1916170;1916171;1916172;1916173;1916174;1916175;1916176;1916177;1916178;1916179;1916180;1916181;1916182;1916183;1916184;1916185;1916186;1916187;1916188;1916189;1916190;1916191;1916192;1916193;1916194;1916195;1916196;1916197;1916198;1916199;1916200;1916201;1916202;1916203;1916204;1916205;1916206;1916207;1916208;1916209;1916210;1916211;1916212;1916213;1916214;1916215;1916216;1916217;1916218;1916219;1916220;1916221;1916222;1916223;1916224;1916225;1916226;1916227;1916228;1916229;1916230;1916231;1916232;1916233;1916234;1916235;1916236;1916237;1916238;1916239;1916240;1916241;1916242;1916243;1916244;1916245;1916246;1916247;1916248;1916249;1916250;1916251;1916252;1916253;1916254;1916255;1916256;1916257;1916258;1916259;1916260;1916261;1916262;1916263;1916264;1916265;1916266;1916267;1916268;1916269;1916270;1916271;1916272;1916273;1916274;1916275;1916276;1916277;1916278;1916279;1916280;1916281;1916282;1916283;1916284;1916285;1916286;1916287;1916288;1916289;1916290;1916291;1916292;1916293;1916294;1916295;1916296;1916297;1916298;1916299;1916300;1916301;1916302;1916303;1916304;1916305;1916306;1916307;1916308;1916309;1916310;1916311;1916312;1916313;1916314;1916315;1916316;1916317;1916318;1916319;1916320;1916321;1916322;1916323;1916324;1916325;1916326;1916327;1916328;1916329;1916330;1916331;1916332;1916333;1916334;1916335;1916336;1916337;1916338;1916339;1916340;1916341;1916342;1916343;1916344;1916345;1916346;1916347;1916348;1916349;1916350;1916351;1916352;1916353;1916354;1916355;1916356;1916357;1916358;1916359;1916360;1916361;1916362;1916363;1916364;1916365;1916366;1916367;1916368;1916369;1916370;1916371;1916372;1916373;1916374;1916375;1916376;1916377;1916378;1916379;1916380;1916381;1916382;1916383;1916384;1916385;1916386;1916387;1916388;1916389;1916390;1916391;1916392;1916393;1916394;1916395;1916396;1916397;1916398;1916399;1916400;1916401;1916402;1916403;1916404;1916405;1916406;1916407;1916408;1916409;1916410;1916411;1916412;1916413;1916414;1916415;1916416;1916417;1916418;1916419;1916420;1916421;1916422;1916423;1916424;1916425;1916426;1916427;1916428;1916429;1916430;1916431;1916432;1916433;1916434;1916435;1916436;1916437;1916438;1916439;1916440;1916441;1916442;1916443;1916444;1916445;1916446;1916447;1916448;1916449;1916450;1916451;1916452;1916453;1916454;1916455;1916456;1916457;1916458;1916459;1916460;1916461;1916462;1916463;1916464;1916465;1916466;1916467;1916468;1916469;1916470;1916471;1916472;1916473;1916474;1916475;1916476;1916477;1916478;1916479;1916480;1916481;1916482;1916483;1916484;1916485;1916486;1916487;1916488;1916489;1916490;1916491;1916492;1916493;1916494;1916495;1916496;1916497;1916498;1916499;1916500;1916501;1916502;1916503;1916504;1916505;1916506;1916507;1916508;1916509;1916510;1916511;1916512;1916513;1916514;1916515;1916516;1916517;1916518;1916519;1916520;1916521;1916522;1916523;1916524;1916525;1916526;1916527;1916528;1916529;1916530;1916531;1916532;1916533;1916534;1916535;1916536;1916537;1916538;1916539;1916540;1916541;1916542;1916543;1916544;1916545;1916546;1916547;1916548;1916549;1916550;1916551;1916552;1916553;1916554;1916555;1916556;1916557;1916558;1916559;1916560	1915928	287		1617
SYELPDGQVITIGNERFR	ASSSSLEKSYELPDGQ	TIGNERFRCPEALFQP	K	S	Y	F	R	C	0	2	1	1	0	1	2	2	0	2	1	0	0	1	1	1	1	0	1	1	0	18	1	2093.05	ch07usp|P60709|ACTB_HUMAN;ch17usp|P63261|ACTG_HUMAN;ch01usp|P68133|ACTS_HUMAN;ch02usp|A5A3E0|POTEF_HUMAN;ch15usp|P68032|ACTC_HUMAN;ch02usp|Q6S8J3|POTEE_HUMAN;ch02usp|P63267|ACTH_HUMAN;ch10usp|P62736|ACTA_HUMAN;ch05usp|Q562R1|ACTBL_HUMAN	ch17usp|P63261|ACTG_HUMAN	239	256	no	no	2;3	5.6449e-61	184.22	2	1	1			3	3	2	2	1	1	3	0.70035	0.60032	31.752	11		Median	0.81639	1.0318	0.46353	2	0	Median	0.44964	0.59015	NaN	1	0	Median	0.50436	0.63525	NaN	1	0	Median	NaN	NaN	NaN	0	0	Median	NaN	NaN	NaN	0	0	Median	0.32215	0.54685	NaN	1	0	Median	1.1488	0.88737	NaN	1	0	Median	0.74975	0.62469	5.6268	2	0	Median	0.46725	0.3588	NaN	1	0	Median	NaN	NaN	NaN	0	0	Median	NaN	NaN	NaN	0	0	Median	0.68489	0.53009	6.0982	2	0	Median	12598000000	7286500000	5311300000	1787100000	954210000	832850000	2429600000	1687000000	742610000	346900000	195250000	151660000	0	0	0	0	0	0	816040000	434260000	381780000	1731000000	732310000	998700000	1944600000	1245600000	699060000	1591300000	981300000	609990000	48637000	0	48637000	146840000	0	146840000	1755800000	1056600000	699200000			71532	5920;2875;5261;250;975;1074;2185;825	80420	1290611;1290612;1290613;1290614;1290615;1290616;1290617;1290618;1290619;1290620;1290621;1290622;1290623;1290624;1290625;1290626;1290627;1290628;1290629	1916561;1916562;1916563;1916564;1916565;1916566;1916567;1916568;1916569;1916570;1916571;1916572;1916573;1916574;1916575;1916576;1916577;1916578;1916579;1916580;1916581;1916582;1916583;1916584;1916585;1916586;1916587	1916561	287		27
SYENELDPLKNR	TSSKEIVKSYENELDP	ELDPLKNRLKEIEHNL	K	S	Y	N	R	L	0	1	2	1	0	0	2	0	0	0	2	1	0	0	1	1	0	0	1	0	0	12	1	1476.72	ch05usp|Q92878|RAD50_HUMAN;ch05utr|E7EN38|E7EN38_HUMAN;ch05utr|E7ESD9|E7ESD9_HUMAN	ch05usp|Q92878|RAD50_HUMAN	243	254	yes	no	3	0.058453	33.968						1	1		1				0.96888	0.843	4.2544	3		Median	NaN	NaN	NaN	0	0	Median	NaN	NaN	NaN	0	0	Median	NaN	NaN	NaN	0	0	Median	NaN	NaN	NaN	0	0	Median	NaN	NaN	NaN	0	0	Median	0.46899	0.88649	NaN	1	0	Median	1.0023	0.843	NaN	1	0	Median	NaN	NaN	NaN	0	0	Median	0.96888	0.81459	NaN	1	0	Median	NaN	NaN	NaN	0	0	Median	NaN	NaN	NaN	0	0	Median	NaN	NaN	NaN	0	0	Median	560040000	292210000	267840000	0	0	0	0	0	0	0	0	0	0	0	0	0	0	0	59335000	43141000	16194000	314040000	155440000	158600000	0	0	0	186670000	93625000	93043000	0	0	0	0	0	0	0	0	0			71533	2250	80421	1290630;1290631;1290632	1916588;1916589;1916590	1916588			0
SYENLAAEIMPVEYR	QTDASATKSYENLAAE	EIMPVEYREVFIRLQH	K	S	Y	Y	R	E	2	1	1	0	0	0	3	0	0	1	1	0	1	0	1	1	0	0	2	1	0	15	0	1783.85	ch01usp|Q9UJC3|HOOK1_HUMAN	ch01usp|Q9UJC3|HOOK1_HUMAN	450	464	yes	yes	2	1.9087e-05	109.35						1							NaN	NaN	NaN	0		Median	NaN	NaN	NaN	0	0	Median	NaN	NaN	NaN	0	0	Median	NaN	NaN	NaN	0	0	Median	NaN	NaN	NaN	0	0	Median	NaN	NaN	NaN	0	0	Median	NaN	NaN	NaN	0	0	Median	NaN	NaN	NaN	0	0	Median	NaN	NaN	NaN	0	0	Median	NaN	NaN	NaN	0	0	Median	NaN	NaN	NaN	0	0	Median	NaN	NaN	NaN	0	0	Median	NaN	NaN	NaN	0	0	Median	25479000	0	25479000	0	0	0	0	0	0	0	0	0	0	0	0	0	0	0	25479000	0	25479000	0	0	0	0	0	0	0	0	0	0	0	0	0	0	0	0	0	0			71534	706	80422	1290633	1916591	1916591			1
SYEPLEDPGVK	HVANTDKKSYEPLEDP	PLEDPGVKSVTKIYNY	K	S	Y	V	K	S	0	0	0	1	0	0	2	1	0	0	1	1	0	0	2	1	0	0	1	1	0	11	0	1232.59	ch11usp|P37837|TALDO_HUMAN;ch11utr|F2Z393|F2Z393_HUMAN	ch11usp|P37837|TALDO_HUMAN	205	215	yes	no	2	0.0003083	82.489			2	1		2	2	4	2	1		2	0.82729	0.82502	14.671	10		Median	NaN	NaN	NaN	0	0	Median	NaN	NaN	NaN	0	0	Median	0.71907	1.0018	NaN	1	0	Median	0.36276	0.74897	NaN	1	0	Median	NaN	NaN	NaN	0	0	Median	0.36693	0.81239	NaN	1	0	Median	1.0795	0.87341	NaN	1	0	Median	0.81143	0.69806	12.979	2	0	Median	1.0021	0.84761	1.6385	2	0	Median	1.0735	0.95126	NaN	1	0	Median	NaN	NaN	NaN	0	0	Median	0.76898	0.65419	NaN	1	0	Median	21324000000	13455000000	7868700000	0	0	0	0	0	0	2999800000	2318500000	681270000	1699400000	1269800000	429590000	0	0	0	3480500000	3025200000	455290000	3550300000	1634200000	1916100000	2561100000	1242600000	1318400000	3404600000	1679100000	1725400000	1193600000	585480000	608170000	0	0	0	2434400000	1700000000	734440000			71535	4037	80423	1290634;1290635;1290636;1290637;1290638;1290639;1290640;1290641;1290642;1290643;1290644;1290645;1290646;1290647;1290648;1290649	1916592;1916593;1916594;1916595;1916596;1916597;1916598;1916599;1916600;1916601;1916602;1916603;1916604;1916605;1916606;1916607;1916608;1916609;1916610;1916611;1916612;1916613	1916603			22
SYEQVPPQGFTSR	QYFEQYSRSYEQVPPQ	PPQGFTSRAGHFEPLH	R	S	Y	S	R	A	0	1	0	0	0	2	1	1	0	0	0	0	0	1	2	2	1	0	1	1	0	13	0	1494.71	ch15utr|G5E9E7|G5E9E7_HUMAN;ch15utr|A0A087X0K9|A0A087X0K9_HUMAN;ch15usp|Q07157|ZO1_HUMAN;ch15utr|G3V1L9|G3V1L9_HUMAN	ch15utr|G5E9E7|G5E9E7_HUMAN	1122	1134	yes	no	2	0.033272	49.333				1				1				2	0.67891	1.204	NaN	1		Median	NaN	NaN	NaN	0	0	Median	NaN	NaN	NaN	0	0	Median	NaN	NaN	NaN	0	0	Median	0.67891	1.204	NaN	1	0	Median	NaN	NaN	NaN	0	0	Median	NaN	NaN	NaN	0	0	Median	NaN	NaN	NaN	0	0	Median	NaN	NaN	NaN	0	0	Median	NaN	NaN	NaN	0	0	Median	NaN	NaN	NaN	0	0	Median	NaN	NaN	NaN	0	0	Median	NaN	NaN	NaN	0	0	Median	136580000	20107000	116470000	0	0	0	0	0	0	0	0	0	38150000	20107000	18043000	0	0	0	0	0	0	0	0	0	39871000	0	39871000	0	0	0	0	0	0	0	0	0	58556000	0	58556000			71536	5402	80424	1290650;1290651;1290652;1290653	1916614;1916615;1916616;1916617	1916617			3
SYESLFIR	YIKDLETKSYESLFIR	SYESLFIRAVRAYNGE	K	S	Y	I	R	A	0	1	0	0	0	0	1	0	0	1	1	0	0	1	0	2	0	0	1	0	0	8	0	1013.52	ch03usp|O75718|CRTAP_HUMAN;ch03utr|C9JP16|C9JP16_HUMAN	ch03usp|O75718|CRTAP_HUMAN	205	212	yes	no	2	0.0018323	122.18	2	1		2		2			2	1		2	0.95681	1.2864	15.066	12		Median	0.91521	1.22	5.8867	2	0	Median	0.96084	1.3012	NaN	1	0	Median	NaN	NaN	NaN	0	0	Median	0.5679	1.0643	2.2027	2	0	Median	NaN	NaN	NaN	0	0	Median	0.59886	1.1964	7.1427	2	0	Median	NaN	NaN	NaN	0	0	Median	NaN	NaN	NaN	0	0	Median	1.8203	1.4492	4.2615	2	0	Median	1.9113	1.5964	NaN	1	0	Median	NaN	NaN	NaN	0	0	Median	1.9102	1.5697	3.1998	2	0	Median	3297500000	1482800000	1814700000	363410000	182410000	181000000	491220000	250430000	240790000	0	0	0	78487000	52357000	26130000	0	0	0	779900000	465830000	314070000	0	0	0	0	0	0	629330000	212830000	416500000	245360000	86873000	158490000	0	0	0	709760000	232020000	477750000			71537	1392	80425	1290654;1290655;1290656;1290657;1290658;1290659;1290660;1290661;1290662;1290663;1290664;1290665	1916618;1916619;1916620;1916621;1916622;1916623;1916624;1916625;1916626;1916627;1916628;1916629;1916630;1916631;1916632;1916633;1916634;1916635;1916636	1916629			19
SYESQIEVMAAEVAK	EAVNEAIKSYESQIEV	VMAAEVAKNKESVNKA	K	S	Y	A	K	N	3	0	0	0	0	1	3	0	0	1	0	1	1	0	0	2	0	0	1	2	0	15	0	1653.79	ch09usp|O95347|SMC2_HUMAN	ch09usp|O95347|SMC2_HUMAN	849	863	yes	yes	2;3	1.9356e-18	128.71	3	2	1	3	2	2	3	2	3	1		4	1.2584	1.1723	12.624	13		Median	0.88884	1.1774	23.424	2	0	Median	0.71342	0.96906	NaN	1	0	Median	0.9844	1.2595	NaN	1	0	Median	0.58682	1.0452	NaN	1	0	Median	NaN	NaN	NaN	0	0	Median	NaN	NaN	NaN	0	0	Median	1.4195	1.1723	NaN	1	0	Median	1.4501	1.2317	NaN	1	0	Median	1.2584	1.019	8.5541	3	0	Median	1.4903	1.2564	NaN	1	0	Median	NaN	NaN	NaN	0	0	Median	1.5111	1.2796	13.987	2	0	Median	3707500000	2240300000	1467300000	374620000	280440000	94173000	362730000	283200000	79531000	79353000	37086000	42267000	385530000	369870000	15664000	86915000	86915000	0	154170000	154170000	0	961030000	402370000	558660000	399200000	237810000	161390000	287180000	129000000	158170000	26307000	14628000	11678000	0	0	0	590510000	244780000	345730000			71538	3390	80426	1290666;1290667;1290668;1290669;1290670;1290671;1290672;1290673;1290674;1290675;1290676;1290677;1290678;1290679;1290680;1290681;1290682;1290683;1290684;1290685;1290686;1290687;1290688;1290689;1290690;1290691	1916637;1916638;1916639;1916640;1916641;1916642;1916643;1916644;1916645;1916646;1916647;1916648;1916649;1916650;1916651;1916652;1916653;1916654;1916655;1916656;1916657;1916658;1916659;1916660;1916661;1916662;1916663	1916637			24
SYESQMVIRPHK	SPEFVRVRSYESQMVI	QMVIRPHKSFDENGFD	R	S	Y	H	K	S	0	1	0	0	0	1	1	0	1	1	0	1	1	0	1	2	0	0	1	1	0	12	1	1473.74	ch02usp|Q9NQZ5|STAR7_HUMAN	ch02usp|Q9NQZ5|STAR7_HUMAN	266	277	yes	yes	3;4	1.8636e-05	85.813	1		2			2				1			1.6316	2.4371	20.443	6		Median	2.449	3.0649	NaN	1	0	Median	NaN	NaN	NaN	0	0	Median	1.6316	2.0429	13.467	2	0	Median	NaN	NaN	NaN	0	0	Median	NaN	NaN	NaN	0	0	Median	1.399	2.4371	2.4537	2	0	Median	NaN	NaN	NaN	0	0	Median	NaN	NaN	NaN	0	0	Median	NaN	NaN	NaN	0	0	Median	4.0023	3.2315	NaN	1	0	Median	NaN	NaN	NaN	0	0	Median	NaN	NaN	NaN	0	0	Median	172600000	52504000	120100000	17345000	5378000	11967000	0	0	0	35468000	12376000	23092000	0	0	0	0	0	0	61645000	24961000	36684000	0	0	0	0	0	0	0	0	0	58145000	9789600	48356000	0	0	0	0	0	0			71539	1254	80427	1290692;1290693;1290694;1290695;1290696;1290697	1916664;1916665;1916666;1916667;1916668;1916669	1916665			6
SYESSEDCSEAAGSPAR	SSENYWRKSYESSEDC	EAAGSPARKVKMRRH_	K	S	Y	A	R	K	3	1	0	1	1	0	3	1	0	0	0	0	0	0	1	5	0	0	1	0	0	17	0	1801.71	ch17usp|Q6P6C2|ALKB5_HUMAN;ch17utr|K7ER58|K7ER58_HUMAN	ch17usp|Q6P6C2|ALKB5_HUMAN	371	387	yes	no	2	6.2209e-52	212.7	2			2	2	2	1		4	2	2		1.9919	2.5246	17.307	12		Median	1.9919	2.3796	14.66	2	0	Median	NaN	NaN	NaN	0	0	Median	NaN	NaN	NaN	0	0	Median	1.6732	3.0375	2.3903	2	0	Median	1.7356	2.7236	6.9392	2	0	Median	1.8215	3.204	NaN	1	0	Median	2.6098	1.981	NaN	1	0	Median	NaN	NaN	NaN	0	0	Median	2.5971	2.0905	3.6287	3	0	Median	3.1281	2.4578	NaN	1	0	Median	NaN	NaN	NaN	0	0	Median	NaN	NaN	NaN	0	0	Median	549120000	172220000	376900000	16700000	5900800	10800000	0	0	0	0	0	0	243560000	93748000	149820000	3559300	1395400	2163900	9375500	3493600	5881900	75185000	20011000	55173000	0	0	0	165440000	40192000	125250000	31014000	7478200	23536000	4284900	0	4284900	0	0	0			71540	5999	80428	1290698;1290699;1290700;1290701;1290702;1290703;1290704;1290705;1290706;1290707;1290708;1290709;1290710;1290711;1290712;1290713;1290714	1916670;1916671;1916672;1916673;1916674;1916675;1916676;1916677;1916678;1916679;1916680;1916681;1916682;1916683;1916684;1916685;1916686;1916687;1916688;1916689;1916690;1916691;1916692;1916693;1916694	1916687			25
SYESSLPQTQQVDLDLSRPLFTSAALLSACK	NMASKILKSYESSLPQ	AALLSACKILKLKVDK	K	S	Y	C	K	I	3	1	0	2	1	3	1	0	0	0	6	1	0	1	2	6	2	0	1	1	0	31	1	3424.72	ch16usp|Q9Y5N6|ORC6_HUMAN;ch16utr|H3BT22|H3BT22_HUMAN;ch16utr|H3BTQ7|H3BTQ7_HUMAN	ch16usp|Q9Y5N6|ORC6_HUMAN	120	150	yes	no	3	2.1144e-88	216.71	2		1	2			2	3	2	1	4	2	NaN	NaN	NaN	0		Median	NaN	NaN	NaN	0	0	Median	NaN	NaN	NaN	0	0	Median	NaN	NaN	NaN	0	0	Median	NaN	NaN	NaN	0	0	Median	NaN	NaN	NaN	0	0	Median	NaN	NaN	NaN	0	0	Median	NaN	NaN	NaN	0	0	Median	NaN	NaN	NaN	0	0	Median	NaN	NaN	NaN	0	0	Median	NaN	NaN	NaN	0	0	Median	NaN	NaN	NaN	0	0	Median	NaN	NaN	NaN	0	0	Median	3865400000	0	3865400000	258000000	0	258000000	0	0	0	124920000	0	124920000	55127000	0	55127000	0	0	0	0	0	0	662820000	0	662820000	360680000	0	360680000	427570000	0	427570000	253490000	0	253490000	1120700000	0	1120700000	602080000	0	602080000			71541	5742	80429	1290715;1290716;1290717;1290718;1290719;1290720;1290721;1290722;1290723;1290724;1290725;1290726;1290727;1290728;1290729;1290730;1290731;1290732;1290733	1916695;1916696;1916697;1916698;1916699;1916700;1916701;1916702;1916703;1916704;1916705;1916706;1916707;1916708;1916709;1916710;1916711;1916712;1916713	1916703			19
SYETLVDFDNHLDDIR	SASLLDSRSYETLVDF	DNHLDDIRNDWTNPEI	R	S	Y	I	R	N	0	1	1	4	0	0	1	0	1	1	2	0	0	1	0	1	1	0	1	1	0	16	0	1950.9	ch16usp|O43402|EMC8_HUMAN;ch16utr|M0R1B0|M0R1B0_HUMAN	ch16usp|O43402|EMC8_HUMAN	179	194	yes	no	2;3	9.4512e-22	136.81	2	1			1		2						1.0866	1.2862	17.151	5		Median	1.0691	1.3153	NaN	1	0	Median	1.0866	1.3828	NaN	1	0	Median	NaN	NaN	NaN	0	0	Median	NaN	NaN	NaN	0	0	Median	0.54538	0.90552	NaN	1	0	Median	NaN	NaN	NaN	0	0	Median	1.514	1.1966	10.211	2	0	Median	NaN	NaN	NaN	0	0	Median	NaN	NaN	NaN	0	0	Median	NaN	NaN	NaN	0	0	Median	NaN	NaN	NaN	0	0	Median	NaN	NaN	NaN	0	0	Median	533290000	250010000	283280000	72874000	47057000	25817000	58939000	32841000	26098000	0	0	0	0	0	0	72367000	39679000	32688000	0	0	0	329110000	130440000	198680000	0	0	0	0	0	0	0	0	0	0	0	0	0	0	0			71542	5436	80430	1290734;1290735;1290736;1290737;1290738;1290739	1916714;1916715;1916716;1916717;1916718;1916719	1916715			3
SYETLVDFDNHLDDIRNDWTNPEINK	SASLLDSRSYETLVDF	WTNPEINKAVLHLC__	R	S	Y	N	K	A	0	1	4	5	0	0	2	0	1	2	2	1	0	1	1	1	2	1	1	1	0	26	1	3162.45	ch16usp|O43402|EMC8_HUMAN;ch16utr|M0R1B0|M0R1B0_HUMAN	ch16usp|O43402|EMC8_HUMAN	179	204	yes	no	3;4	5.0212e-62	179.79	2	4	4	6	6	3	5	4	2	3	4	2	0.76477	1.0676	12.345	29		Median	0.75443	1.1234	3.4582	2	0	Median	0.78936	1.1515	10.693	2	0	Median	0.78914	1.0543	4.1094	2	0	Median	0.47617	0.9372	8.7271	6	0	Median	0.52958	1.0099	13.817	4	0	Median	0.46177	0.9224	1.5233	2	0	Median	1.4245	1.2131	3.4799	3	0	Median	1.3132	1.1201	14.931	2	0	Median	1.2258	1.0824	0.46867	2	0	Median	1.5737	1.3433	NaN	1	0	Median	1.2044	1.0059	4.1507	2	0	Median	1.4919	1.2769	NaN	1	0	Median	13079000000	7073200000	6006100000	860220000	492580000	367640000	797660000	521700000	275960000	1268700000	826330000	442350000	1521500000	1025300000	496210000	1873500000	1214500000	659030000	786650000	582990000	203660000	1879000000	672080000	1207000000	1550700000	669200000	881470000	643570000	277640000	365930000	355920000	143930000	212000000	1447700000	634890000	812840000	94115000	12040000	82075000			71543	5436	80431	1290740;1290741;1290742;1290743;1290744;1290745;1290746;1290747;1290748;1290749;1290750;1290751;1290752;1290753;1290754;1290755;1290756;1290757;1290758;1290759;1290760;1290761;1290762;1290763;1290764;1290765;1290766;1290767;1290768;1290769;1290770;1290771;1290772;1290773;1290774;1290775;1290776;1290777;1290778;1290779;1290780;1290781;1290782;1290783;1290784	1916720;1916721;1916722;1916723;1916724;1916725;1916726;1916727;1916728;1916729;1916730;1916731;1916732;1916733;1916734;1916735;1916736;1916737;1916738;1916739;1916740;1916741;1916742;1916743;1916744;1916745;1916746;1916747;1916748;1916749;1916750;1916751;1916752;1916753;1916754;1916755;1916756;1916757;1916758;1916759;1916760;1916761;1916762;1916763;1916764;1916765;1916766;1916767;1916768;1916769;1916770;1916771;1916772;1916773;1916774	1916723			55
SYETVLSFGK	YIVQAKERSYETVLSF	ETVLSFGKRGLNIAAS	R	S	Y	G	K	R	0	0	0	0	0	0	1	1	0	0	1	1	0	1	0	2	1	0	1	1	0	10	0	1129.57	ch08utr|E5RGS2|E5RGS2_HUMAN;ch08usp|Q9H6H4|REEP4_HUMAN	ch08utr|E5RGS2|E5RGS2_HUMAN	114	123	yes	no	2	0.04447	46.352					1								NaN	NaN	NaN	0		Median	NaN	NaN	NaN	0	0	Median	NaN	NaN	NaN	0	0	Median	NaN	NaN	NaN	0	0	Median	NaN	NaN	NaN	0	0	Median	NaN	NaN	NaN	0	0	Median	NaN	NaN	NaN	0	0	Median	NaN	NaN	NaN	0	0	Median	NaN	NaN	NaN	0	0	Median	NaN	NaN	NaN	0	0	Median	NaN	NaN	NaN	0	0	Median	NaN	NaN	NaN	0	0	Median	NaN	NaN	NaN	0	0	Median	6424300	0	6424300	0	0	0	0	0	0	0	0	0	0	0	0	6424300	0	6424300	0	0	0	0	0	0	0	0	0	0	0	0	0	0	0	0	0	0	0	0	0			71544	3304	80432	1290785	1916775	1916775			1
SYEVTVENFLR	DDVEVDYRSYEVTVEN	VTVENFLRVLTGRIPP	R	S	Y	L	R	V	0	1	1	0	0	0	2	0	0	0	1	0	0	1	0	1	1	0	1	2	0	11	0	1355.67	ch01usp|Q92643|GPI8_HUMAN;ch01utr|A6NEM5|A6NEM5_HUMAN	ch01usp|Q92643|GPI8_HUMAN	123	133	yes	no	2	4.5011e-08	143.5		1	2				2	2		2			1.4344	1.2393	14.731	7		Median	NaN	NaN	NaN	0	0	Median	NaN	NaN	NaN	0	0	Median	0.93876	1.242	0.1903	2	0	Median	NaN	NaN	NaN	0	0	Median	NaN	NaN	NaN	0	0	Median	NaN	NaN	NaN	0	0	Median	1.4314	1.1269	0.40475	2	0	Median	2.0976	1.7116	NaN	1	0	Median	NaN	NaN	NaN	0	0	Median	1.488	1.1846	6.3911	2	0	Median	NaN	NaN	NaN	0	0	Median	NaN	NaN	NaN	0	0	Median	2671000000	1249000000	1422100000	0	0	0	180030000	180030000	0	605270000	305120000	300140000	0	0	0	0	0	0	0	0	0	805350000	326190000	479160000	447200000	193660000	253540000	0	0	0	633170000	243960000	389210000	0	0	0	0	0	0			71545	517	80433	1290786;1290787;1290788;1290789;1290790;1290791;1290792;1290793;1290794	1916776;1916777;1916778;1916779;1916780;1916781;1916782;1916783;1916784;1916785	1916778			8
SYFEFK	SAPLHQNKSYFEFKIQ	NKSYFEFKIQSTGIWG	K	S	Y	F	K	I	0	0	0	0	0	0	1	0	0	0	0	1	0	2	0	1	0	0	1	0	0	6	0	819.38	ch13usp|Q5W111|SPRY7_HUMAN	ch13usp|Q5W111|SPRY7_HUMAN	65	70	yes	yes	2	0.10531	46.663		1								1			2.7291	3.5032	NaN	1		Median	NaN	NaN	NaN	0	0	Median	2.7291	3.5032	NaN	1	0	Median	NaN	NaN	NaN	0	0	Median	NaN	NaN	NaN	0	0	Median	NaN	NaN	NaN	0	0	Median	NaN	NaN	NaN	0	0	Median	NaN	NaN	NaN	0	0	Median	NaN	NaN	NaN	0	0	Median	NaN	NaN	NaN	0	0	Median	NaN	NaN	NaN	0	0	Median	NaN	NaN	NaN	0	0	Median	NaN	NaN	NaN	0	0	Median	56988000	16577000	40411000	0	0	0	56988000	16577000	40411000	0	0	0	0	0	0	0	0	0	0	0	0	0	0	0	0	0	0	0	0	0	0	0	0	0	0	0	0	0	0			71546	4859	80434	1290795;1290796	1916786;1916787	1916786			2
SYFLIVR	EVIERLIKSYFLIVRK	KSYFLIVRKNIQDSVP	K	S	Y	V	R	K	0	1	0	0	0	0	0	0	0	1	1	0	0	1	0	1	0	0	1	1	0	7	0	896.512	ch12utr|G8JLD5|G8JLD5_HUMAN;ch12usp|O00429|DNM1L_HUMAN	ch12usp|O00429|DNM1L_HUMAN	653	659	no	no	2	0.0050238	108.98	1	2	1		1	1	2	1	2	1	1	2	0.80554	0.95237	45.661	14		Median	NaN	NaN	NaN	0	0	Median	0.8121	1.0195	10.052	2	0	Median	0.9909	1.1873	NaN	1	0	Median	NaN	NaN	NaN	0	0	Median	0.53824	0.95519	NaN	1	0	Median	0.55633	1.0525	NaN	1	0	Median	0.72092	0.56175	25.367	2	0	Median	1.3312	1.0606	NaN	1	0	Median	0.56002	0.44921	5.5144	2	0	Median	1.2587	1.0129	NaN	1	0	Median	1.2366	0.98226	NaN	1	0	Median	0.53379	0.42554	66.632	2	0	Median	1573900000	907020000	666930000	33434000	0	33434000	180130000	94180000	85953000	4022700	2173000	1849700	0	0	0	132450000	88420000	44033000	95556000	60752000	34804000	376620000	227950000	148660000	71202000	24534000	46668000	371480000	243890000	127590000	3957900	1432900	2525000	121590000	41240000	80355000	183490000	122440000	61054000			71547	4394;4807	80435	1290797;1290798;1290799;1290800;1290801;1290802;1290803;1290804;1290805;1290806;1290807;1290808;1290809;1290810;1290811	1916788;1916789;1916790;1916791;1916792;1916793;1916794;1916795;1916796;1916797;1916798;1916799;1916800;1916801;1916802;1916803;1916804;1916805;1916806;1916807;1916808;1916809	1916801			22
SYFMECLVDAR	SLGLPQYRSYFMECLV	MECLVDARMLDHLTKK	R	S	Y	A	R	M	1	1	0	1	1	0	1	0	0	0	1	0	1	1	0	1	0	0	1	1	0	11	0	1389.61	ch11usp|Q13136|LIPA1_HUMAN	ch11usp|Q13136|LIPA1_HUMAN	982	992	no	no	2	0.0017068	65.179		2									1	2	1.7841	1.5895	13.268	4		Median	NaN	NaN	NaN	0	0	Median	1.3073	1.6105	NaN	1	0	Median	NaN	NaN	NaN	0	0	Median	NaN	NaN	NaN	0	0	Median	NaN	NaN	NaN	0	0	Median	NaN	NaN	NaN	0	0	Median	NaN	NaN	NaN	0	0	Median	NaN	NaN	NaN	0	0	Median	NaN	NaN	NaN	0	0	Median	NaN	NaN	NaN	0	0	Median	2.0802	1.6509	NaN	1	0	Median	1.7841	1.3939	16.711	2	0	Median	306690000	117660000	189020000	0	0	0	88742000	36226000	52516000	0	0	0	0	0	0	0	0	0	0	0	0	0	0	0	0	0	0	0	0	0	0	0	0	117250000	40591000	76658000	100700000	40846000	59850000			71548	4091	80436	1290812;1290813;1290814;1290815;1290816	1916810;1916811;1916812;1916813;1916814	1916814			3
SYFNMIEGQGHGAVFDCK	LARGVKIRSYFNMIEG	HGAVFDCKCSPDGQHF	R	S	Y	C	K	C	1	0	1	1	1	1	1	3	1	1	0	1	1	2	0	1	0	0	1	1	0	18	0	2058.89	ch06usp|Q8WWQ0|PHIP_HUMAN	ch06usp|Q8WWQ0|PHIP_HUMAN	504	521	yes	yes	3	0.0003371	56.819	1		2			2		1					1.4212	1.8219	18.327	6		Median	1.5287	2.031	NaN	1	0	Median	NaN	NaN	NaN	0	0	Median	1.4212	1.8219	0.45445	2	0	Median	NaN	NaN	NaN	0	0	Median	NaN	NaN	NaN	0	0	Median	0.77765	1.4197	2.6535	2	0	Median	NaN	NaN	NaN	0	0	Median	2.6924	2.2108	NaN	1	0	Median	NaN	NaN	NaN	0	0	Median	NaN	NaN	NaN	0	0	Median	NaN	NaN	NaN	0	0	Median	NaN	NaN	NaN	0	0	Median	451210000	202930000	248270000	70526000	28361000	42165000	0	0	0	176870000	77843000	99030000	0	0	0	0	0	0	155430000	79812000	75614000	0	0	0	48381000	16917000	31464000	0	0	0	0	0	0	0	0	0	0	0	0			71549	2623	80437	1290817;1290818;1290819;1290820;1290821;1290822	1916815;1916816;1916817;1916818;1916819;1916820;1916821;1916822;1916823;1916824;1916825	1916817			11
SYFSGLSK	EVMSEREKSYFSGLSK	SYFSGLSKLVSAQA__	K	S	Y	S	K	L	0	0	0	0	0	0	0	1	0	0	1	1	0	1	0	3	0	0	1	0	0	8	0	887.439	ch03usp|P13196|HEM1_HUMAN;ch03utr|H7C4H7|H7C4H7_HUMAN	ch03usp|P13196|HEM1_HUMAN	627	634	yes	no	1;2	0.0060337	124.98	2									1		1	NaN	NaN	NaN	0		Median	NaN	NaN	NaN	0	0	Median	NaN	NaN	NaN	0	0	Median	NaN	NaN	NaN	0	0	Median	NaN	NaN	NaN	0	0	Median	NaN	NaN	NaN	0	0	Median	NaN	NaN	NaN	0	0	Median	NaN	NaN	NaN	0	0	Median	NaN	NaN	NaN	0	0	Median	NaN	NaN	NaN	0	0	Median	NaN	NaN	NaN	0	0	Median	NaN	NaN	NaN	0	0	Median	NaN	NaN	NaN	0	0	Median	151820000	0	151820000	88026000	0	88026000	0	0	0	0	0	0	0	0	0	0	0	0	0	0	0	0	0	0	0	0	0	0	0	0	37667000	0	37667000	0	0	0	26129000	0	26129000			71550	1420	80438	1290823;1290824;1290825;1290826	1916826;1916827;1916828;1916829	1916829			4
SYFSQYGEVVDCVIMK	STTQETLRSYFSQYGE	VVDCVIMKDKTTNQSR	R	S	Y	M	K	D	0	0	0	1	1	1	1	1	0	1	0	1	1	1	0	2	0	0	2	3	0	16	0	1923.87	ch19utr|K7EQ55|K7EQ55_HUMAN;ch19utr|K7EK33|K7EK33_HUMAN;ch19usp|Q96EP5|DAZP1_HUMAN;ch19utr|K7EQ02|K7EQ02_HUMAN	ch19utr|K7EQ55|K7EQ55_HUMAN	28	43	yes	no	2;3	5.6318e-07	104.21	4	3	3	4	3	5	4	3	2	1	3	2	0.81611	0.84226	12.664	15		Median	0.69787	0.89106	NaN	1	0	Median	0.6558	0.88849	NaN	1	0	Median	0.60931	0.79703	NaN	1	0	Median	0.44129	0.84483	1.8012	2	0	Median	0.47302	0.8879	NaN	1	0	Median	0.36473	0.76216	NaN	1	0	Median	0.98318	0.8207	NaN	1	0	Median	1.005	0.85339	23.548	3	0	Median	NaN	NaN	NaN	0	0	Median	1.0819	0.9034	NaN	1	0	Median	0.9657	0.80594	6.2344	2	0	Median	0.81611	0.69715	NaN	1	0	Median	5760100000	3702500000	2057600000	529730000	504230000	25504000	580020000	357370000	222650000	710720000	446870000	263850000	197780000	182850000	14931000	478060000	392370000	85691000	915440000	706950000	208490000	378690000	236400000	142290000	718270000	353400000	364870000	55452000	0	55452000	170770000	83038000	87735000	612060000	273510000	338560000	413080000	165520000	247560000			71551	6684	80439;80440	1290827;1290828;1290829;1290830;1290831;1290832;1290833;1290834;1290835;1290836;1290837;1290838;1290839;1290840;1290841;1290842;1290843;1290844;1290845;1290846;1290847;1290848;1290849;1290850;1290851;1290852;1290853;1290854;1290855;1290856;1290857;1290858;1290859;1290860;1290861;1290862;1290863	1916830;1916831;1916832;1916833;1916834;1916835;1916836;1916837;1916838;1916839;1916840;1916841;1916842;1916843;1916844;1916845;1916846;1916847;1916848;1916849;1916850;1916851;1916852;1916853;1916854;1916855;1916856;1916857;1916858;1916859;1916860;1916861;1916862;1916863;1916864;1916865;1916866;1916867;1916868;1916869;1916870;1916871;1916872;1916873	1916855		3967	43
SYFSQYGEVVDCVIMKDK	STTQETLRSYFSQYGE	DCVIMKDKTTNQSRGF	R	S	Y	D	K	T	0	0	0	2	1	1	1	1	0	1	0	2	1	1	0	2	0	0	2	3	0	18	1	2167	ch19utr|K7EQ55|K7EQ55_HUMAN;ch19utr|K7EK33|K7EK33_HUMAN;ch19usp|Q96EP5|DAZP1_HUMAN;ch19utr|K7EQ02|K7EQ02_HUMAN	ch19utr|K7EQ55|K7EQ55_HUMAN	28	45	yes	no	2;3	2.4511e-11	107.72	2	2	3	2	2	3		4	3	2	1	3	0.72604	0.93868	13.352	21		Median	0.66493	0.96114	6.2642	2	0	Median	0.65651	0.92953	5.4474	2	0	Median	0.72349	1.0056	5.3784	3	0	Median	NaN	NaN	NaN	0	0	Median	0.40311	0.73031	1.5614	2	0	Median	0.46879	0.89663	6.4818	2	0	Median	NaN	NaN	NaN	0	0	Median	1.0763	0.92928	0.31582	2	0	Median	1.3426	1.113	21.98	3	0	Median	1.2986	1.1001	14.508	2	0	Median	1.0574	0.88487	NaN	1	0	Median	1.1843	1.0075	0.89378	2	0	Median	7404900000	4293000000	3111900000	622580000	359880000	262700000	1059100000	625250000	433820000	1059900000	603000000	456880000	150060000	150060000	0	937780000	653410000	284370000	867920000	603250000	264670000	0	0	0	824550000	452580000	371970000	417400000	180790000	236600000	156520000	72829000	83696000	555440000	271450000	283990000	753700000	320520000	433180000			71552	6684	80441	1290864;1290865;1290866;1290867;1290868;1290869;1290870;1290871;1290872;1290873;1290874;1290875;1290876;1290877;1290878;1290879;1290880;1290881;1290882;1290883;1290884;1290885;1290886;1290887;1290888;1290889;1290890	1916874;1916875;1916876;1916877;1916878;1916879;1916880;1916881;1916882;1916883;1916884;1916885;1916886;1916887;1916888;1916889;1916890;1916891;1916892;1916893;1916894;1916895;1916896;1916897;1916898;1916899;1916900;1916901;1916902;1916903;1916904;1916905;1916906;1916907;1916908;1916909;1916910	1916900			34
SYFSSFTDDIISQPMLK	MPSPQFIKSYFSSFTD	IISQPMLKGEKSDEDK	K	S	Y	L	K	G	0	0	0	2	0	1	0	0	0	2	1	1	1	2	1	4	1	0	1	0	0	17	0	1977.94	ch03usp|O94826|TOM70_HUMAN	ch03usp|O94826|TOM70_HUMAN	259	275	yes	yes	2;3	6.8939e-08	97.129	3	1		1	3	3	5	2	3	2	3	2	1.0932	0.90349	15.96	21		Median	0.53519	0.69922	NaN	1	0	Median	0.61038	0.81864	NaN	1	0	Median	NaN	NaN	NaN	0	0	Median	0.48629	0.90349	NaN	1	0	Median	0.39352	0.72556	34.72	2	0	Median	0.42956	0.76296	11.511	2	0	Median	1.2721	1.0675	14.132	3	0	Median	1.136	0.96439	4.916	2	0	Median	1.1347	0.9197	2.9506	2	0	Median	1.2131	1.0164	0.45023	2	0	Median	1.0932	0.87682	11.675	3	0	Median	1.1321	0.96275	9.6494	2	0	Median	2431100000	1261400000	1169700000	166410000	139340000	27075000	166430000	106970000	59461000	0	0	0	84683000	62280000	22403000	31440000	15215000	16225000	150760000	101330000	49431000	296440000	134910000	161530000	385680000	189120000	196560000	248630000	113540000	135090000	95507000	43382000	52125000	468050000	212890000	255160000	337110000	142410000	194700000			71553	1396	80442	1290891;1290892;1290893;1290894;1290895;1290896;1290897;1290898;1290899;1290900;1290901;1290902;1290903;1290904;1290905;1290906;1290907;1290908;1290909;1290910;1290911;1290912;1290913;1290914;1290915;1290916;1290917;1290918	1916911;1916912;1916913;1916914;1916915;1916916;1916917;1916918;1916919;1916920;1916921;1916922;1916923;1916924;1916925;1916926;1916927;1916928;1916929;1916930;1916931;1916932;1916933;1916934;1916935;1916936;1916937;1916938;1916939;1916940;1916941;1916942;1916943;1916944;1916945;1916946;1916947;1916948	1916932			38
SYFSSFTDDIISQPMLKGEK	MPSPQFIKSYFSSFTD	QPMLKGEKSDEDKDKE	K	S	Y	E	K	S	0	0	0	2	0	1	1	1	0	2	1	2	1	2	1	4	1	0	1	0	0	20	1	2292.1	ch03usp|O94826|TOM70_HUMAN	ch03usp|O94826|TOM70_HUMAN	259	278	yes	yes	3	0.00051765	49.592				1					1	1		1	2.1635	1.8358	NaN	1		Median	NaN	NaN	NaN	0	0	Median	NaN	NaN	NaN	0	0	Median	NaN	NaN	NaN	0	0	Median	NaN	NaN	NaN	0	0	Median	NaN	NaN	NaN	0	0	Median	NaN	NaN	NaN	0	0	Median	NaN	NaN	NaN	0	0	Median	NaN	NaN	NaN	0	0	Median	NaN	NaN	NaN	0	0	Median	NaN	NaN	NaN	0	0	Median	NaN	NaN	NaN	0	0	Median	2.1635	1.8358	NaN	1	0	Median	452270000	343370000	108900000	0	0	0	0	0	0	0	0	0	139100000	139100000	0	0	0	0	0	0	0	0	0	0	0	0	0	53496000	53496000	0	67425000	67425000	0	0	0	0	192260000	83358000	108900000			71554	1396	80443	1290919;1290920;1290921;1290922	1916949;1916950;1916951;1916952	1916951			4
SYGEEDFEYHR	RGGEEPGRSYGEEDFE	EEDFEYHRQSSHHIHH	R	S	Y	H	R	Q	0	1	0	1	0	0	3	1	1	0	0	0	0	1	0	1	0	0	2	0	0	11	0	1430.57	ch07usp|P04920|B3A2_HUMAN;ch07utr|C9J9M9|C9J9M9_HUMAN;ch07utr|C9J722|C9J722_HUMAN;ch07utr|C9J035|C9J035_HUMAN;ch07utr|C9JVC2|C9JVC2_HUMAN	ch07usp|P04920|B3A2_HUMAN	65	75	yes	no	2;3	2.605e-11	152.07									4				4.6117	3.6344	10.834	4		Median	NaN	NaN	NaN	0	0	Median	NaN	NaN	NaN	0	0	Median	NaN	NaN	NaN	0	0	Median	NaN	NaN	NaN	0	0	Median	NaN	NaN	NaN	0	0	Median	NaN	NaN	NaN	0	0	Median	NaN	NaN	NaN	0	0	Median	NaN	NaN	NaN	0	0	Median	4.6117	3.6344	10.834	4	0	Median	NaN	NaN	NaN	0	0	Median	NaN	NaN	NaN	0	0	Median	NaN	NaN	NaN	0	0	Median	640020000	113680000	526340000	0	0	0	0	0	0	0	0	0	0	0	0	0	0	0	0	0	0	0	0	0	0	0	0	640020000	113680000	526340000	0	0	0	0	0	0	0	0	0			71555	2822	80444	1290923;1290924;1290925;1290926	1916953;1916954;1916955;1916956	1916953			3
SYGIPFIETSAK	KQAHELAKSYGIPFIE	PFIETSAKTRQGVEDA	K	S	Y	A	K	T	1	0	0	0	0	0	1	1	0	2	0	1	0	1	1	2	1	0	1	0	0	12	0	1311.67	ch01usp|P01111|RASN_HUMAN;ch12usp|P01116|RASK_HUMAN	ch01usp|P01111|RASN_HUMAN	136	147	no	no	2	0.00017277	76.073	2	3	5	3	2	3	3	5	2	3	2	3	0.9599	1.1909	23.134	23		Median	0.6663	0.88925	3.4284	2	0	Median	0.9599	1.2752	11.375	3	0	Median	1.1261	1.5536	15.489	3	0	Median	0.49209	0.96062	37	2	0	Median	0.64906	1.2649	2.8898	2	0	Median	0.86281	1.7461	29.396	3	0	Median	1.1136	0.89283	NaN	1	0	Median	1.3731	1.1494	9.1307	2	0	Median	NaN	NaN	NaN	0	0	Median	1.4975	1.2561	12.607	2	0	Median	1.0664	0.87979	NaN	1	0	Median	1.2317	1.0374	1.3959	2	0	Median	14862000000	5870500000	8991800000	740560000	433210000	307360000	1907500000	997850000	909680000	1199200000	465080000	734100000	909090000	641330000	267770000	1653900000	1010600000	643260000	1561900000	826610000	735290000	1213900000	136490000	1077400000	2564600000	403720000	2160900000	527910000	0	527910000	388930000	196930000	192000000	1457000000	490620000	966390000	737840000	268070000	469770000			71556	100;4421	80445	1290927;1290928;1290929;1290930;1290931;1290932;1290933;1290934;1290935;1290936;1290937;1290938;1290939;1290940;1290941;1290942;1290943;1290944;1290945;1290946;1290947;1290948;1290949;1290950;1290951;1290952;1290953;1290954;1290955;1290956;1290957;1290958;1290959;1290960;1290961;1290962	1916957;1916958;1916959;1916960;1916961;1916962;1916963;1916964;1916965;1916966;1916967;1916968;1916969;1916970;1916971;1916972;1916973;1916974;1916975;1916976;1916977;1916978;1916979;1916980;1916981;1916982;1916983;1916984;1916985;1916986;1916987;1916988;1916989;1916990;1916991;1916992;1916993;1916994;1916995;1916996;1916997;1916998;1916999;1917000;1917001;1917002;1917003;1917004;1917005	1916992			46
SYGIPYIETSAK	RQAQDLARSYGIPYIE	PYIETSAKTRQGVEDA	R	S	Y	A	K	T	1	0	0	0	0	0	1	1	0	2	0	1	0	0	1	2	1	0	2	0	0	12	0	1327.67	ch11usp|P01112|RASH_HUMAN	ch11usp|P01112|RASH_HUMAN	136	147	yes	yes	2	0.011409	52.576			1			1				2		2	0.63748	0.91938	15.762	3		Median	NaN	NaN	NaN	0	0	Median	NaN	NaN	NaN	0	0	Median	0.63748	0.8273	NaN	1	0	Median	NaN	NaN	NaN	0	0	Median	NaN	NaN	NaN	0	0	Median	0.48124	0.91938	NaN	1	0	Median	NaN	NaN	NaN	0	0	Median	NaN	NaN	NaN	0	0	Median	NaN	NaN	NaN	0	0	Median	1.3329	1.128	NaN	1	0	Median	NaN	NaN	NaN	0	0	Median	NaN	NaN	NaN	0	0	Median	904760000	400400000	504360000	0	0	0	0	0	0	238660000	153730000	84928000	0	0	0	0	0	0	269490000	191200000	78299000	0	0	0	0	0	0	0	0	0	207120000	55469000	151650000	0	0	0	189480000	0	189480000			71557	3991	80446	1290963;1290964;1290965;1290966;1290967;1290968	1917006;1917007;1917008;1917009;1917010;1917011	1917007			5
SYGLSVVPEPAGCTPELPGEIIK	KEYKRSGRSYGLSVVP	ELPGEIIKNTDSWAPP	R	S	Y	I	K	N	1	0	0	0	1	0	3	3	0	2	2	1	0	0	4	2	1	0	1	2	0	23	0	2412.22	ch05usp|Q9NRR4|RNC_HUMAN;ch05utr|H0YB67|H0YB67_HUMAN	ch05usp|Q9NRR4|RNC_HUMAN	317	339	yes	no	2	5.8393e-05	80.412		2						1	2	2	2	1	NaN	NaN	NaN	0		Median	NaN	NaN	NaN	0	0	Median	NaN	NaN	NaN	0	0	Median	NaN	NaN	NaN	0	0	Median	NaN	NaN	NaN	0	0	Median	NaN	NaN	NaN	0	0	Median	NaN	NaN	NaN	0	0	Median	NaN	NaN	NaN	0	0	Median	NaN	NaN	NaN	0	0	Median	NaN	NaN	NaN	0	0	Median	NaN	NaN	NaN	0	0	Median	NaN	NaN	NaN	0	0	Median	NaN	NaN	NaN	0	0	Median	613280000	0	613280000	0	0	0	112150000	0	112150000	0	0	0	0	0	0	0	0	0	0	0	0	0	0	0	92855000	0	92855000	84352000	0	84352000	89345000	0	89345000	175470000	0	175470000	59109000	0	59109000			71558	2321	80447	1290969;1290970;1290971;1290972;1290973;1290974;1290975;1290976;1290977;1290978	1917012;1917013;1917014;1917015;1917016;1917017;1917018;1917019;1917020;1917021	1917015			10
SYGNFYKVPR	KKWINIRKSYGNFYKV	GNFYKVPRSQTKLTIM	K	S	Y	P	R	S	0	1	1	0	0	0	0	1	0	0	0	1	0	1	1	1	0	0	2	1	0	10	1	1229.62	ch08usp|Q8IV48|ERI1_HUMAN	ch08usp|Q8IV48|ERI1_HUMAN	263	272	yes	yes	3	0.097354	32.218			1										1.5829	2.1017	NaN	1		Median	NaN	NaN	NaN	0	0	Median	NaN	NaN	NaN	0	0	Median	1.5829	2.1017	NaN	1	0	Median	NaN	NaN	NaN	0	0	Median	NaN	NaN	NaN	0	0	Median	NaN	NaN	NaN	0	0	Median	NaN	NaN	NaN	0	0	Median	NaN	NaN	NaN	0	0	Median	NaN	NaN	NaN	0	0	Median	NaN	NaN	NaN	0	0	Median	NaN	NaN	NaN	0	0	Median	NaN	NaN	NaN	0	0	Median	30161000	13278000	16883000	0	0	0	0	0	0	30161000	13278000	16883000	0	0	0	0	0	0	0	0	0	0	0	0	0	0	0	0	0	0	0	0	0	0	0	0	0	0	0			71559	3239	80448	1290979	1917022	1917022			0
SYGPAPGAGHVQEESNLSLQALESR	RLPNVHGRSYGPAPGA	SLQALESRQDDILKRL	R	S	Y	S	R	Q	3	1	1	0	0	2	3	3	1	0	3	0	0	0	2	4	0	0	1	1	0	25	0	2596.25	ch07usp|Q13155|AIMP2_HUMAN	ch07usp|Q13155|AIMP2_HUMAN	34	58	yes	yes	2;3	6.3221e-157	288.58	3	3	1	4	2	3	6	4	6	1	4	7	1.1412	0.92479	11.786	38		Median	0.54368	0.69714	0.58938	2	0	Median	0.59312	0.77384	12.515	2	0	Median	NaN	NaN	NaN	0	0	Median	0.4242	0.81659	1.9942	4	0	Median	0.46958	0.89193	0.42066	2	0	Median	0.43009	0.83208	3.3678	2	0	Median	1.2354	0.95901	5.6202	5	0	Median	1.1453	0.94136	10.764	4	0	Median	1.1374	0.92789	3.078	6	0	Median	1.1638	0.97075	NaN	1	0	Median	1.2799	1.0384	6.0411	4	0	Median	1.1447	0.96233	7.9098	6	0	Median	28724000000	15123000000	13601000000	651410000	330990000	320420000	1663800000	734480000	929310000	233860000	233860000	0	4534000000	3206000000	1328000000	414460000	280140000	134320000	1468300000	1266100000	202250000	4445800000	1990200000	2455600000	2814900000	1324200000	1490700000	4305300000	2011800000	2293600000	706670000	312130000	394540000	2259700000	1032400000	1227300000	5225800000	2401100000	2824800000			71560	2902	80449	1290980;1290981;1290982;1290983;1290984;1290985;1290986;1290987;1290988;1290989;1290990;1290991;1290992;1290993;1290994;1290995;1290996;1290997;1290998;1290999;1291000;1291001;1291002;1291003;1291004;1291005;1291006;1291007;1291008;1291009;1291010;1291011;1291012;1291013;1291014;1291015;1291016;1291017;1291018;1291019;1291020;1291021;1291022;1291023	1917023;1917024;1917025;1917026;1917027;1917028;1917029;1917030;1917031;1917032;1917033;1917034;1917035;1917036;1917037;1917038;1917039;1917040;1917041;1917042;1917043;1917044;1917045;1917046;1917047;1917048;1917049;1917050;1917051;1917052;1917053;1917054;1917055;1917056;1917057;1917058;1917059;1917060;1917061;1917062;1917063;1917064;1917065;1917066;1917067;1917068;1917069;1917070;1917071;1917072;1917073;1917074;1917075;1917076;1917077;1917078;1917079;1917080;1917081;1917082	1917070			59
SYGPLDMYR	________________	YGPLDMYRNPGPSGPQ	M	S	Y	Y	R	N	0	1	0	1	0	0	0	1	0	0	1	0	1	0	1	1	0	0	2	0	0	9	0	1100.5	ch01usp|Q86Y82|STX12_HUMAN;ch01utr|B1AJQ6|B1AJQ6_HUMAN	ch01usp|Q86Y82|STX12_HUMAN	2	10	yes	no	2	0.00060296	111.06		2			2	1					2		1.4537	1.6735	23.511	6		Median	NaN	NaN	NaN	0	0	Median	1.4537	1.7384	17.251	2	0	Median	NaN	NaN	NaN	0	0	Median	NaN	NaN	NaN	0	0	Median	0.60198	1.0019	NaN	1	0	Median	1.141	1.7731	NaN	1	0	Median	NaN	NaN	NaN	0	0	Median	NaN	NaN	NaN	0	0	Median	NaN	NaN	NaN	0	0	Median	NaN	NaN	NaN	0	0	Median	2.1793	1.6735	3.372	2	0	Median	NaN	NaN	NaN	0	0	Median	172990000	71651000	101340000	0	0	0	49668000	23511000	26156000	0	0	0	0	0	0	26750000	15239000	11510000	22483000	8721100	13762000	0	0	0	0	0	0	0	0	0	0	0	0	74092000	24180000	49912000	0	0	0			71561	453	80450	1291024;1291025;1291026;1291027;1291028;1291029;1291030	1917083;1917084;1917085;1917086;1917087;1917088;1917089	1917089			3
SYGQDHLDTGLFPEKPR	CQKRLHCRSYGQDHLD	GLFPEKPRNGVLGDSR	R	S	Y	P	R	N	0	1	0	2	0	1	1	2	1	0	2	1	0	1	2	1	1	0	1	0	0	17	1	1958.95	ch02usp|Q9Y289|SC5A6_HUMAN	ch02usp|Q9Y289|SC5A6_HUMAN	585	601	yes	yes	4	0.022668	36.029							1		1			1	3.6027	3.0856	17.683	3		Median	NaN	NaN	NaN	0	0	Median	NaN	NaN	NaN	0	0	Median	NaN	NaN	NaN	0	0	Median	NaN	NaN	NaN	0	0	Median	NaN	NaN	NaN	0	0	Median	NaN	NaN	NaN	0	0	Median	3.104	2.6488	NaN	1	0	Median	NaN	NaN	NaN	0	0	Median	3.6027	3.0856	NaN	1	0	Median	NaN	NaN	NaN	0	0	Median	NaN	NaN	NaN	0	0	Median	4.3497	3.7687	NaN	1	0	Median	489340000	115480000	373860000	0	0	0	0	0	0	0	0	0	0	0	0	0	0	0	0	0	0	188840000	43198000	145640000	0	0	0	141530000	35084000	106440000	0	0	0	0	0	0	158980000	37198000	121780000			71562	1307	80451	1291031;1291032;1291033	1917090;1917091;1917092	1917092			1
SYGRPPPDVEGMTSLK	________________	VEGMTSLKVDNLTYRT	M	S	Y	L	K	V	0	1	0	1	0	0	1	2	0	0	1	1	1	0	3	2	1	0	1	1	0	16	1	1732.85	ch17utr|J3QL05|J3QL05_HUMAN;ch17utr|J3KP15|J3KP15_HUMAN;ch17usp|Q01130|SRSF2_HUMAN	ch17utr|J3QL05|J3QL05_HUMAN	2	17	yes	no	2	2.5891e-50	192.16	11	7	9	11	13	11	8	11	7	7	9	13	0.87712	0.86761	14.71	76		Median	0.58829	0.85381	5.9603	7	0	Median	0.60972	0.82047	7.403	6	0	Median	0.56709	0.74537	14.779	6	0	Median	0.39182	0.84756	13.136	7	0	Median	0.39011	0.75988	13.82	6	0	Median	0.34975	0.74158	3.3515	4	0	Median	1.1497	0.96236	15.538	6	0	Median	1.182	1.0069	11.004	8	0	Median	1.0973	0.90872	7.0529	5	0	Median	1.1795	0.94799	14.441	7	0	Median	1.167	0.99393	8.6623	7	0	Median	1.1627	0.99003	12.476	7	0	Median	57786000000	32472000000	25314000000	6009700000	3909600000	2100100000	4448300000	2662700000	1785600000	3654900000	2216600000	1438300000	5427600000	3986800000	1440800000	2062900000	1578600000	484290000	5604100000	4265300000	1338800000	5643200000	2642400000	3000900000	6133000000	2755800000	3377200000	3930400000	1844000000	2086400000	3018800000	1320500000	1698300000	6493300000	2851000000	3642300000	5360100000	2438800000	2921300000			71563	5930	80452;80453	1291034;1291035;1291036;1291037;1291038;1291039;1291040;1291041;1291042;1291043;1291044;1291045;1291046;1291047;1291048;1291049;1291050;1291051;1291052;1291053;1291054;1291055;1291056;1291057;1291058;1291059;1291060;1291061;1291062;1291063;1291064;1291065;1291066;1291067;1291068;1291069;1291070;1291071;1291072;1291073;1291074;1291075;1291076;1291077;1291078;1291079;1291080;1291081;1291082;1291083;1291084;1291085;1291086;1291087;1291088;1291089;1291090;1291091;1291092;1291093;1291094;1291095;1291096;1291097;1291098;1291099;1291100;1291101;1291102;1291103;1291104;1291105;1291106;1291107;1291108;1291109;1291110;1291111;1291112;1291113;1291114;1291115;1291116;1291117;1291118;1291119;1291120;1291121;1291122;1291123;1291124;1291125;1291126;1291127;1291128;1291129;1291130;1291131;1291132;1291133;1291134;1291135;1291136;1291137;1291138;1291139;1291140;1291141;1291142;1291143;1291144;1291145;1291146;1291147;1291148;1291149;1291150	1917093;1917094;1917095;1917096;1917097;1917098;1917099;1917100;1917101;1917102;1917103;1917104;1917105;1917106;1917107;1917108;1917109;1917110;1917111;1917112;1917113;1917114;1917115;1917116;1917117;1917118;1917119;1917120;1917121;1917122;1917123;1917124;1917125;1917126;1917127;1917128;1917129;1917130;1917131;1917132;1917133;1917134;1917135;1917136;1917137;1917138;1917139;1917140;1917141;1917142;1917143;1917144;1917145;1917146;1917147;1917148;1917149;1917150;1917151;1917152;1917153;1917154;1917155;1917156;1917157;1917158;1917159;1917160;1917161;1917162;1917163;1917164;1917165;1917166;1917167;1917168;1917169;1917170;1917171;1917172;1917173;1917174;1917175;1917176;1917177;1917178;1917179;1917180;1917181;1917182;1917183;1917184;1917185;1917186;1917187;1917188;1917189;1917190;1917191;1917192;1917193;1917194;1917195;1917196;1917197;1917198;1917199;1917200;1917201;1917202;1917203;1917204;1917205;1917206;1917207;1917208;1917209;1917210;1917211;1917212;1917213;1917214;1917215;1917216;1917217;1917218;1917219;1917220;1917221;1917222;1917223;1917224;1917225;1917226;1917227;1917228;1917229;1917230;1917231;1917232;1917233;1917234;1917235;1917236;1917237;1917238;1917239;1917240;1917241;1917242;1917243;1917244;1917245;1917246;1917247;1917248;1917249;1917250;1917251;1917252;1917253;1917254;1917255;1917256;1917257;1917258;1917259;1917260;1917261;1917262;1917263;1917264;1917265;1917266;1917267;1917268;1917269;1917270;1917271;1917272;1917273;1917274;1917275;1917276;1917277;1917278;1917279;1917280;1917281;1917282;1917283;1917284;1917285;1917286;1917287;1917288;1917289;1917290;1917291;1917292;1917293;1917294;1917295;1917296;1917297;1917298;1917299;1917300;1917301;1917302;1917303;1917304;1917305;1917306	1917281		3564	214
SYGRPPPDVEGMTSLKVDNLTYR	________________	KVDNLTYRTSPDTLRR	M	S	Y	Y	R	T	0	2	1	2	0	0	1	2	0	0	2	1	1	0	3	2	2	0	2	2	0	23	2	2594.28	ch17utr|J3QL05|J3QL05_HUMAN;ch17utr|J3KP15|J3KP15_HUMAN;ch17usp|Q01130|SRSF2_HUMAN	ch17utr|J3QL05|J3QL05_HUMAN	2	24	yes	no	2;3	3.4268e-111	255.83	4	5	10	7	7	11	10	6	9	7	4	5	0.92965	0.97368	23.074	66		Median	0.78198	1.0828	19.57	4	0	Median	0.65728	0.85382	2.1719	4	0	Median	0.68503	0.89852	23.101	9	0	Median	0.38133	0.63299	8.6314	4	0	Median	0.39549	0.69454	9.3465	5	0	Median	0.38478	0.77073	14.967	8	0	Median	1.2687	1.0556	9.5962	6	0	Median	1.3429	1.1476	8.8824	6	0	Median	1.2932	1.0607	7.402	7	0	Median	1.3293	1.126	5.2132	6	0	Median	1.3692	1.1493	4.4169	4	0	Median	1.3375	1.1629	14.331	3	0	Median	59639000000	32067000000	27572000000	2431700000	1426300000	1005400000	8458200000	5117800000	3340300000	4212600000	2573400000	1639100000	4159400000	3046200000	1113200000	4007200000	2924100000	1083100000	4724200000	3281900000	1442300000	5715000000	2494900000	3220100000	5751900000	2464500000	3287400000	5435500000	2196200000	3239300000	2527400000	1173300000	1354100000	7012200000	2992700000	4019500000	5203600000	2375800000	2827800000			71564	5930	80454;80455;80456	1291151;1291152;1291153;1291154;1291155;1291156;1291157;1291158;1291159;1291160;1291161;1291162;1291163;1291164;1291165;1291166;1291167;1291168;1291169;1291170;1291171;1291172;1291173;1291174;1291175;1291176;1291177;1291178;1291179;1291180;1291181;1291182;1291183;1291184;1291185;1291186;1291187;1291188;1291189;1291190;1291191;1291192;1291193;1291194;1291195;1291196;1291197;1291198;1291199;1291200;1291201;1291202;1291203;1291204;1291205;1291206;1291207;1291208;1291209;1291210;1291211;1291212;1291213;1291214;1291215;1291216;1291217;1291218;1291219;1291220;1291221;1291222;1291223;1291224;1291225;1291226;1291227;1291228;1291229;1291230;1291231;1291232;1291233;1291234;1291235	1917307;1917308;1917309;1917310;1917311;1917312;1917313;1917314;1917315;1917316;1917317;1917318;1917319;1917320;1917321;1917322;1917323;1917324;1917325;1917326;1917327;1917328;1917329;1917330;1917331;1917332;1917333;1917334;1917335;1917336;1917337;1917338;1917339;1917340;1917341;1917342;1917343;1917344;1917345;1917346;1917347;1917348;1917349;1917350;1917351;1917352;1917353;1917354;1917355;1917356;1917357;1917358;1917359;1917360;1917361;1917362;1917363;1917364;1917365;1917366;1917367;1917368;1917369;1917370;1917371;1917372;1917373;1917374;1917375;1917376;1917377;1917378;1917379;1917380;1917381;1917382;1917383;1917384;1917385;1917386;1917387;1917388;1917389;1917390;1917391;1917392;1917393;1917394;1917395;1917396;1917397;1917398;1917399;1917400;1917401;1917402;1917403;1917404;1917405;1917406;1917407;1917408;1917409;1917410;1917411;1917412;1917413;1917414;1917415;1917416;1917417;1917418;1917419;1917420;1917421;1917422;1917423;1917424;1917425;1917426;1917427;1917428;1917429;1917430;1917431;1917432;1917433;1917434;1917435;1917436;1917437;1917438;1917439	1917371		3564	133
SYGSQEPLAALLEEVITDAK	PEEFEYQRSYGSQEPL	EEVITDAKLSNKEKKK	R	S	Y	A	K	L	3	0	0	1	0	1	3	1	0	1	3	1	0	0	1	2	1	0	1	1	0	20	0	2133.08	ch05usp|Q8WUY9|DEP1B_HUMAN	ch05usp|Q8WUY9|DEP1B_HUMAN	445	464	yes	yes	2;3	9.0159e-11	136.56	3		1	4			3		1	2		1	5.8749	7.625	25.949	10		Median	5.9441	7.7889	42.479	3	0	Median	NaN	NaN	NaN	0	0	Median	5.8262	7.3097	NaN	1	0	Median	4.0898	7.1139	19.289	4	0	Median	NaN	NaN	NaN	0	0	Median	NaN	NaN	NaN	0	0	Median	10.484	8.5884	10.431	2	0	Median	NaN	NaN	NaN	0	0	Median	NaN	NaN	NaN	0	0	Median	NaN	NaN	NaN	0	0	Median	NaN	NaN	NaN	0	0	Median	NaN	NaN	NaN	0	0	Median	357550000	20856000	336690000	47764000	5973100	41791000	0	0	0	22485000	2978500	19507000	38083000	7367400	30715000	0	0	0	0	0	0	61625000	4537200	57087000	0	0	0	119960000	0	119960000	45898000	0	45898000	0	0	0	21735000	0	21735000			71565	2241	80457	1291236;1291237;1291238;1291239;1291240;1291241;1291242;1291243;1291244;1291245;1291246;1291247;1291248;1291249;1291250	1917440;1917441;1917442;1917443;1917444;1917445;1917446;1917447;1917448;1917449;1917450;1917451;1917452;1917453;1917454	1917446			15
SYHEEFNPPKEPMKDDITGEPLIR	LIHPKSGRSYHEEFNP	ITGEPLIRRSDDNEKA	R	S	Y	I	R	R	0	1	1	2	0	0	4	1	1	2	1	2	1	1	4	1	1	0	1	0	0	24	2	2841.36	ch01usp|P54819|KAD2_HUMAN;ch01utr|F8W1A4|F8W1A4_HUMAN;ch01utr|F8VY04|F8VY04_HUMAN	ch01usp|P54819|KAD2_HUMAN	151	174	yes	no	3;4;5	4.5271e-20	135.3	1	1	4	3		1	4	1	5	2	1	2	0.68214	0.6378	15.649	17		Median	NaN	NaN	NaN	0	0	Median	NaN	NaN	NaN	0	0	Median	0.65093	0.86061	3.3491	2	0	Median	0.34369	0.61741	20.019	3	0	Median	NaN	NaN	NaN	0	0	Median	NaN	NaN	NaN	0	0	Median	0.74435	0.64011	3.996	4	0	Median	NaN	NaN	NaN	0	0	Median	0.69989	0.60065	7.9773	4	0	Median	0.77151	0.67974	10.068	2	0	Median	NaN	NaN	NaN	0	0	Median	0.65378	0.57488	4.5401	2	0	Median	9524700000	5409400000	4115300000	37313000	0	37313000	230490000	230490000	0	898590000	557510000	341080000	233940000	168560000	65384000	0	0	0	97717000	97717000	0	3080900000	1744700000	1336200000	254260000	0	254260000	2478100000	1555500000	922550000	770880000	354010000	416870000	280410000	0	280410000	1162100000	700880000	461260000			71566	232	80458;80459	1291251;1291252;1291253;1291254;1291255;1291256;1291257;1291258;1291259;1291260;1291261;1291262;1291263;1291264;1291265;1291266;1291267;1291268;1291269;1291270;1291271;1291272;1291273;1291274;1291275	1917455;1917456;1917457;1917458;1917459;1917460;1917461;1917462;1917463;1917464;1917465;1917466;1917467;1917468;1917469;1917470;1917471;1917472;1917473;1917474;1917475;1917476;1917477;1917478;1917479;1917480;1917481;1917482;1917483	1917458		246	26
SYHHLFPLDAFQEIPLEEYNGER	VSAPHLARSYHHLFPL	LEEYNGERFCYGCQGE	R	S	Y	E	R	F	1	1	1	1	0	1	4	1	2	1	3	0	0	2	2	1	0	0	2	0	0	23	0	2803.32	ch05usp|Q6P1K8|T2H2L_HUMAN;ch05usp|Q13888|TF2H2_HUMAN	ch05usp|Q6P1K8|T2H2L_HUMAN	321	343	yes	no	4	6.0941e-05	77.575			1				1			2			1.3242	1.2949	5.3375	2		Median	NaN	NaN	NaN	0	0	Median	NaN	NaN	NaN	0	0	Median	1.1094	1.3447	NaN	1	0	Median	NaN	NaN	NaN	0	0	Median	NaN	NaN	NaN	0	0	Median	NaN	NaN	NaN	0	0	Median	1.5806	1.247	NaN	1	0	Median	NaN	NaN	NaN	0	0	Median	NaN	NaN	NaN	0	0	Median	NaN	NaN	NaN	0	0	Median	NaN	NaN	NaN	0	0	Median	NaN	NaN	NaN	0	0	Median	326680000	52154000	274530000	0	0	0	0	0	0	110690000	34811000	75882000	0	0	0	0	0	0	0	0	0	57671000	17343000	40328000	0	0	0	0	0	0	158320000	0	158320000	0	0	0	0	0	0			71567	2194	80460;80461	1291276;1291277;1291278;1291279	1917484;1917485;1917486;1917487	1917485			2
SYHLSELVQQILK	AKELIRCKSYHLSELV	ELVQQILKTERVVIPM	K	S	Y	L	K	T	0	0	0	0	0	2	1	0	1	1	3	1	0	0	0	2	0	0	1	1	0	13	0	1556.86	chXusp|P09884|DPOLA_HUMAN;chXutr|A0A087WU64|A0A087WU64_HUMAN;chXutr|A6NMQ1|A6NMQ1_HUMAN	chXusp|P09884|DPOLA_HUMAN	705	717	yes	no	3	7.6842e-06	89.805									1				2.2874	1.8918	NaN	1		Median	NaN	NaN	NaN	0	0	Median	NaN	NaN	NaN	0	0	Median	NaN	NaN	NaN	0	0	Median	NaN	NaN	NaN	0	0	Median	NaN	NaN	NaN	0	0	Median	NaN	NaN	NaN	0	0	Median	NaN	NaN	NaN	0	0	Median	NaN	NaN	NaN	0	0	Median	2.2874	1.8918	NaN	1	0	Median	NaN	NaN	NaN	0	0	Median	NaN	NaN	NaN	0	0	Median	NaN	NaN	NaN	0	0	Median	12611000	3313500	9297600	0	0	0	0	0	0	0	0	0	0	0	0	0	0	0	0	0	0	0	0	0	0	0	0	12611000	3313500	9297600	0	0	0	0	0	0	0	0	0			71568	7397	80462	1291280	1917488	1917488			1
SYIATQGCLQNTVNDFWR	CNNSKPKKSYIATQGC	NTVNDFWRMVFQENSR	K	S	Y	W	R	M	1	1	2	1	1	2	0	1	0	1	1	0	0	1	0	1	2	1	1	1	0	18	0	2172.01	ch12usp|Q06124|PTN11_HUMAN	ch12usp|Q06124|PTN11_HUMAN	326	343	yes	yes	2	1.5383e-64	203.99	1								1				1.2935	1.2879	17.769	2		Median	1.1669	1.4603	NaN	1	0	Median	NaN	NaN	NaN	0	0	Median	NaN	NaN	NaN	0	0	Median	NaN	NaN	NaN	0	0	Median	NaN	NaN	NaN	0	0	Median	NaN	NaN	NaN	0	0	Median	NaN	NaN	NaN	0	0	Median	NaN	NaN	NaN	0	0	Median	1.4338	1.1358	NaN	1	0	Median	NaN	NaN	NaN	0	0	Median	NaN	NaN	NaN	0	0	Median	NaN	NaN	NaN	0	0	Median	95149000	38978000	56171000	69237000	29838000	39399000	0	0	0	0	0	0	0	0	0	0	0	0	0	0	0	0	0	0	0	0	0	25912000	9140000	16772000	0	0	0	0	0	0	0	0	0			71569	4525	80463	1291281;1291282	1917489;1917490	1917490			2
SYIDRDSEYLLQENEPDGTLDQK	KMFRIRNRSYIDRDSE	PDGTLDQKLLEDLQKK	R	S	Y	Q	K	L	0	1	1	4	0	2	3	1	0	1	3	1	0	0	1	2	1	0	2	0	0	23	1	2727.25	ch03usp|Q9H2U1|DHX36_HUMAN;ch03utr|E7EWK3|E7EWK3_HUMAN	ch03usp|Q9H2U1|DHX36_HUMAN	161	183	yes	no	3	3.1788e-05	65.677				1			1		1				1.3341	1.6648	18.156	2		Median	NaN	NaN	NaN	0	0	Median	NaN	NaN	NaN	0	0	Median	NaN	NaN	NaN	0	0	Median	0.76673	1.4642	NaN	1	0	Median	NaN	NaN	NaN	0	0	Median	NaN	NaN	NaN	0	0	Median	2.3214	1.8929	NaN	1	0	Median	NaN	NaN	NaN	0	0	Median	NaN	NaN	NaN	0	0	Median	NaN	NaN	NaN	0	0	Median	NaN	NaN	NaN	0	0	Median	NaN	NaN	NaN	0	0	Median	403620000	219930000	183690000	0	0	0	0	0	0	0	0	0	142690000	90984000	51708000	0	0	0	0	0	0	193780000	61797000	131980000	0	0	0	67147000	67147000	0	0	0	0	0	0	0	0	0	0			71570	1682	80464	1291283;1291284;1291285	1917491;1917492;1917493	1917493			2
SYIEGYVPSQADVAVFEAVSSPPPADLCHALR	LNDYLADKSYIEGYVP	ADLCHALRWYNHIKSY	K	S	Y	L	R	W	5	1	0	2	1	1	2	1	1	1	2	0	0	1	4	4	0	0	2	4	0	32	0	3444.67	ch02usp|P24534|EF1B_HUMAN;ch02utr|F2Z2G2|F2Z2G2_HUMAN;ch02utr|C9JZW3|C9JZW3_HUMAN	ch02usp|P24534|EF1B_HUMAN	23	54	yes	no	3;4	1.9276e-83	199.46	8	10	11	11	9	16	8	10	11	14	10	9	0.49744	0.66652	40.907	92		Median	0.44207	0.60682	6.4741	4	0	Median	0.42683	0.59523	8.493	6	0	Median	0.45457	0.6138	3.2295	7	0	Median	0.30047	0.62241	7.7166	7	0	Median	0.3066	0.63335	8.9969	6	0	Median	0.29918	0.61954	1.8714	7	0	Median	1.0793	0.86672	51.273	7	0	Median	1.0703	0.88357	58.797	10	0	Median	1.0315	0.83483	60.245	9	0	Median	1.0608	0.87264	44.95	12	0	Median	1.0644	0.83731	43.553	9	0	Median	1.0514	0.86426	67.322	8	0	Median	159780000000	92102000000	67681000000	2817300000	1978900000	838440000	20478000000	14238000000	6240500000	9274800000	6223700000	3051100000	7104900000	5332700000	1772200000	10807000000	8141200000	2665600000	15509000000	11856000000	3652700000	11817000000	5634200000	6182900000	10628000000	5077600000	5550900000	14236000000	6659000000	7577000000	10707000000	4979500000	5727300000	24866000000	11826000000	13040000000	21539000000	10156000000	11383000000			71571	915	80465;80466	1291286;1291287;1291288;1291289;1291290;1291291;1291292;1291293;1291294;1291295;1291296;1291297;1291298;1291299;1291300;1291301;1291302;1291303;1291304;1291305;1291306;1291307;1291308;1291309;1291310;1291311;1291312;1291313;1291314;1291315;1291316;1291317;1291318;1291319;1291320;1291321;1291322;1291323;1291324;1291325;1291326;1291327;1291328;1291329;1291330;1291331;1291332;1291333;1291334;1291335;1291336;1291337;1291338;1291339;1291340;1291341;1291342;1291343;1291344;1291345;1291346;1291347;1291348;1291349;1291350;1291351;1291352;1291353;1291354;1291355;1291356;1291357;1291358;1291359;1291360;1291361;1291362;1291363;1291364;1291365;1291366;1291367;1291368;1291369;1291370;1291371;1291372;1291373;1291374;1291375;1291376;1291377;1291378;1291379;1291380;1291381;1291382;1291383;1291384;1291385;1291386;1291387;1291388;1291389;1291390;1291391;1291392;1291393;1291394;1291395;1291396;1291397;1291398;1291399;1291400;1291401;1291402;1291403;1291404;1291405;1291406;1291407;1291408;1291409;1291410;1291411;1291412	1917494;1917495;1917496;1917497;1917498;1917499;1917500;1917501;1917502;1917503;1917504;1917505;1917506;1917507;1917508;1917509;1917510;1917511;1917512;1917513;1917514;1917515;1917516;1917517;1917518;1917519;1917520;1917521;1917522;1917523;1917524;1917525;1917526;1917527;1917528;1917529;1917530;1917531;1917532;1917533;1917534;1917535;1917536;1917537;1917538;1917539;1917540;1917541;1917542;1917543;1917544;1917545;1917546;1917547;1917548;1917549;1917550;1917551;1917552;1917553;1917554;1917555;1917556;1917557;1917558;1917559;1917560;1917561;1917562;1917563;1917564;1917565;1917566;1917567;1917568;1917569;1917570;1917571;1917572;1917573;1917574;1917575;1917576;1917577;1917578;1917579;1917580;1917581;1917582;1917583;1917584;1917585;1917586;1917587;1917588;1917589;1917590;1917591;1917592;1917593;1917594;1917595;1917596;1917597;1917598;1917599;1917600;1917601;1917602;1917603;1917604;1917605;1917606;1917607;1917608;1917609;1917610;1917611;1917612;1917613;1917614;1917615;1917616;1917617;1917618;1917619;1917620;1917621;1917622;1917623;1917624;1917625;1917626;1917627;1917628;1917629;1917630;1917631;1917632;1917633;1917634;1917635;1917636;1917637;1917638;1917639;1917640;1917641;1917642;1917643;1917644;1917645;1917646;1917647;1917648;1917649;1917650;1917651;1917652;1917653;1917654;1917655;1917656;1917657;1917658;1917659;1917660;1917661;1917662;1917663;1917664;1917665;1917666;1917667;1917668;1917669;1917670;1917671;1917672;1917673;1917674;1917675;1917676;1917677;1917678;1917679;1917680;1917681;1917682;1917683;1917684;1917685;1917686;1917687;1917688;1917689;1917690;1917691;1917692;1917693;1917694;1917695;1917696;1917697;1917698;1917699;1917700;1917701;1917702;1917703;1917704;1917705;1917706;1917707;1917708;1917709;1917710;1917711;1917712;1917713;1917714;1917715;1917716;1917717;1917718;1917719;1917720;1917721;1917722;1917723;1917724;1917725;1917726;1917727;1917728;1917729;1917730;1917731;1917732;1917733;1917734;1917735;1917736;1917737;1917738;1917739;1917740;1917741;1917742;1917743;1917744	1917619	4805		251
SYIEYQLTPTNTNR	GSKMYGLKSYIEYQLT	LTPTNTNRSVNHRYKH	K	S	Y	N	R	S	0	1	2	0	0	1	1	0	0	1	1	0	0	0	1	1	3	0	2	0	0	14	0	1698.82	ch06utr|A0A087WYU1|A0A087WYU1_HUMAN;ch06usp|Q9Y5X1|SNX9_HUMAN	ch06utr|A0A087WYU1|A0A087WYU1_HUMAN	267	280	yes	no	2	1.8576e-29	206.18	2	2	2	2	4	2	2	2		2	2	2	1.0014	1.1243	21.989	22		Median	0.96276	1.2737	7.466	2	0	Median	0.9403	1.209	0.91014	2	0	Median	1.017	1.2751	1.7907	2	0	Median	0.57946	1.1243	4.9241	2	0	Median	0.74477	1.4096	10.286	2	0	Median	0.76294	1.4403	0.39531	2	0	Median	1.0448	0.81711	2.6966	2	0	Median	1.0826	0.87331	5.6815	2	0	Median	NaN	NaN	NaN	0	0	Median	1.0578	0.86919	9.2284	2	0	Median	1.0998	0.88559	3.3284	2	0	Median	1.0302	0.84538	1.8287	2	0	Median	12859000000	6747200000	6111400000	1251200000	645090000	606060000	1737700000	888950000	848730000	1041900000	500520000	541420000	1119600000	706730000	412880000	1611200000	906150000	705080000	1501300000	849960000	651330000	1051700000	515840000	535840000	661970000	322160000	339810000	0	0	0	821980000	407630000	414350000	1233200000	581230000	651970000	826930000	422960000	403970000			71572	2741	80467	1291413;1291414;1291415;1291416;1291417;1291418;1291419;1291420;1291421;1291422;1291423;1291424;1291425;1291426;1291427;1291428;1291429;1291430;1291431;1291432;1291433;1291434;1291435;1291436	1917745;1917746;1917747;1917748;1917749;1917750;1917751;1917752;1917753;1917754;1917755;1917756;1917757;1917758;1917759;1917760;1917761;1917762;1917763;1917764;1917765;1917766;1917767;1917768;1917769;1917770;1917771;1917772;1917773	1917766			29
SYIHEVARR	YYRRYKVKSYIHEVAR	YIHEVARRFHGVKTMR	K	S	Y	R	R	F	1	2	0	0	0	0	1	0	1	1	0	0	0	0	0	1	0	0	1	1	0	9	1	1129.6	ch17usp|O94832|MYO1D_HUMAN;ch17utr|K7EIG7|K7EIG7_HUMAN;ch17utr|J3QRN6|J3QRN6_HUMAN	ch17usp|O94832|MYO1D_HUMAN	738	746	yes	no	2	0.13621	28.081			1										0.10706	0.12456	NaN	1		Median	NaN	NaN	NaN	0	0	Median	NaN	NaN	NaN	0	0	Median	0.10706	0.12456	NaN	1	0	Median	NaN	NaN	NaN	0	0	Median	NaN	NaN	NaN	0	0	Median	NaN	NaN	NaN	0	0	Median	NaN	NaN	NaN	0	0	Median	NaN	NaN	NaN	0	0	Median	NaN	NaN	NaN	0	0	Median	NaN	NaN	NaN	0	0	Median	NaN	NaN	NaN	0	0	Median	NaN	NaN	NaN	0	0	Median	19479000	17508000	1970800	0	0	0	0	0	0	19479000	17508000	1970800	0	0	0	0	0	0	0	0	0	0	0	0	0	0	0	0	0	0	0	0	0	0	0	0	0	0	0			71573	5814	80468	1291437	1917774	1917774			1
SYILTQGPLPNTCGHFWEMVWEQK	IKMEEAQRSYILTQGP	WEMVWEQKSRGVVMLN	R	S	Y	Q	K	S	0	0	1	0	1	2	2	2	1	1	2	1	1	1	2	1	2	2	1	1	0	24	0	2920.37	ch20usp|P18031|PTN1_HUMAN;ch20utr|B4DSN5|B4DSN5_HUMAN	ch20usp|P18031|PTN1_HUMAN	80	103	yes	no	3	2.5695e-05	73.11		1			1								0.63727	0.98494	0.86341	2		Median	NaN	NaN	NaN	0	0	Median	0.74037	0.99097	NaN	1	0	Median	NaN	NaN	NaN	0	0	Median	NaN	NaN	NaN	0	0	Median	0.54852	0.97895	NaN	1	0	Median	NaN	NaN	NaN	0	0	Median	NaN	NaN	NaN	0	0	Median	NaN	NaN	NaN	0	0	Median	NaN	NaN	NaN	0	0	Median	NaN	NaN	NaN	0	0	Median	NaN	NaN	NaN	0	0	Median	NaN	NaN	NaN	0	0	Median	311700000	198870000	112820000	0	0	0	171910000	103920000	67996000	0	0	0	0	0	0	139780000	94953000	44828000	0	0	0	0	0	0	0	0	0	0	0	0	0	0	0	0	0	0	0	0	0			71574	6892	80469	1291438;1291439	1917775;1917776	1917775			2
SYIPGQPVTAVVQR	________________	PVTAVVQRVEIHKLRQ	M	S	Y	Q	R	V	1	1	0	0	0	2	0	1	0	1	0	0	0	0	2	1	1	0	1	3	0	14	0	1513.83	ch17usp|O14907|TX1B3_HUMAN;ch17utr|A0A087X282|A0A087X282_HUMAN	ch17usp|O14907|TX1B3_HUMAN	2	15	yes	no	2	6.8387e-15	127.71	4	4	2	1	4	2	4	4	2	4	4	4	1.3578	1.8511	6.7326	33		Median	1.2847	1.7122	2.3294	4	0	Median	1.2733	1.776	4.5755	4	0	Median	1.3025	1.7367	4.679	2	0	Median	0.89974	1.9237	NaN	1	0	Median	0.94139	1.7868	7.3201	4	0	Median	0.91895	1.8521	1.6746	2	0	Median	2.3725	1.8689	0.8348	2	0	Median	2.4643	1.9922	4.4355	4	0	Median	2.2677	1.8421	0.19277	2	0	Median	2.3149	1.9057	6.5397	4	0	Median	2.5107	1.9962	2.6081	4	0	Median	NaN	NaN	NaN	0	0	Median	32694000000	12125000000	20568000000	2401700000	1052300000	1349400000	4584200000	1942800000	2641400000	3126500000	1360500000	1766000000	432360000	234220000	198150000	3601300000	1836600000	1764700000	3122600000	1564400000	1558300000	2595900000	387130000	2208800000	2289300000	666830000	1622500000	1796200000	503300000	1292900000	3008900000	1002900000	2006000000	3590100000	1032900000	2557100000	2144400000	541130000	1603300000			71575	5787	80470	1291440;1291441;1291442;1291443;1291444;1291445;1291446;1291447;1291448;1291449;1291450;1291451;1291452;1291453;1291454;1291455;1291456;1291457;1291458;1291459;1291460;1291461;1291462;1291463;1291464;1291465;1291466;1291467;1291468;1291469;1291470;1291471;1291472;1291473;1291474;1291475;1291476;1291477;1291478	1917777;1917778;1917779;1917780;1917781;1917782;1917783;1917784;1917785;1917786;1917787;1917788;1917789;1917790;1917791;1917792;1917793;1917794;1917795;1917796;1917797;1917798;1917799;1917800;1917801;1917802;1917803;1917804;1917805;1917806;1917807;1917808;1917809;1917810;1917811;1917812;1917813;1917814;1917815;1917816;1917817;1917818;1917819;1917820;1917821;1917822;1917823;1917824;1917825;1917826;1917827;1917828;1917829;1917830;1917831;1917832;1917833;1917834;1917835;1917836;1917837;1917838;1917839;1917840;1917841	1917789			65
SYISFDILR	ASHMGHARSYISFDIL	YISFDILRRVLKDYFK	R	S	Y	L	R	R	0	1	0	1	0	0	0	0	0	2	1	0	0	1	0	2	0	0	1	0	0	9	0	1112.59	ch11usp|P49589|SYCC_HUMAN;ch11utr|B4DKY1|B4DKY1_HUMAN	ch11usp|P49589|SYCC_HUMAN	70	78	yes	no	2	0.00046633	113.62		3			4		1	3	2	1	2	1	1.0675	0.83164	3.2992	2		Median	NaN	NaN	NaN	0	0	Median	NaN	NaN	NaN	0	0	Median	NaN	NaN	NaN	0	0	Median	NaN	NaN	NaN	0	0	Median	NaN	NaN	NaN	0	0	Median	NaN	NaN	NaN	0	0	Median	1.0477	0.81246	NaN	1	0	Median	1.0877	0.85127	NaN	1	0	Median	NaN	NaN	NaN	0	0	Median	NaN	NaN	NaN	0	0	Median	NaN	NaN	NaN	0	0	Median	NaN	NaN	NaN	0	0	Median	446780000	258310000	188470000	0	0	0	0	0	0	0	0	0	0	0	0	150670000	150670000	0	0	0	0	127700000	63644000	64052000	40741000	35165000	5575700	0	0	0	8825700	8825700	0	118850000	0	118850000	0	0	0			71576	4051	80471	1291479;1291480;1291481;1291482;1291483;1291484;1291485;1291486;1291487;1291488;1291489;1291490;1291491;1291492;1291493;1291494;1291495	1917842;1917843;1917844;1917845;1917846;1917847;1917848;1917849;1917850;1917851;1917852;1917853;1917854;1917855;1917856;1917857;1917858	1917849			17
SYIYSGSHDGHINYWDSETGENDSFAGK	TVHKNGGKSYIYSGSH	ENDSFAGKGHTNQVSR	K	S	Y	G	K	G	1	0	2	3	0	0	2	4	2	2	0	1	0	1	0	5	1	1	3	0	0	28	0	3135.31	ch04usp|O75083|WDR1_HUMAN	ch04usp|O75083|WDR1_HUMAN	335	362	yes	yes	2;3;4	3.676e-63	180.88	5	4	3	10	7	6	4	6	4	4	2	4	0.72234	0.90411	9.8221	45		Median	0.71035	1.0342	0.91204	3	0	Median	0.65921	0.9368	11.587	3	0	Median	0.7387	1.0461	1.5885	3	0	Median	0.47927	0.97452	11.437	9	0	Median	0.45333	0.9081	4.2188	4	0	Median	0.45088	0.95082	4.9649	4	0	Median	1.057	0.88562	1.7716	4	0	Median	0.96803	0.82871	6.5875	5	0	Median	1.0245	0.88191	1.8403	4	0	Median	0.97479	0.84424	17.208	2	0	Median	0.94239	0.81878	9.0242	2	0	Median	1.019	0.86685	4.3261	2	0	Median	49966000000	29321000000	20645000000	3614400000	2101400000	1513000000	3390100000	2199200000	1190900000	1820700000	1028300000	792400000	10031000000	6772900000	3258100000	4213200000	2996900000	1216300000	3418000000	2552800000	865180000	8612700000	4091900000	4520800000	3554800000	1876200000	1678600000	4892700000	2340200000	2552500000	1646600000	801390000	845230000	2525200000	1267600000	1257600000	2246900000	1292400000	954510000			71577	1807	80472	1291496;1291497;1291498;1291499;1291500;1291501;1291502;1291503;1291504;1291505;1291506;1291507;1291508;1291509;1291510;1291511;1291512;1291513;1291514;1291515;1291516;1291517;1291518;1291519;1291520;1291521;1291522;1291523;1291524;1291525;1291526;1291527;1291528;1291529;1291530;1291531;1291532;1291533;1291534;1291535;1291536;1291537;1291538;1291539;1291540;1291541;1291542;1291543;1291544;1291545;1291546;1291547;1291548;1291549;1291550;1291551;1291552;1291553;1291554	1917859;1917860;1917861;1917862;1917863;1917864;1917865;1917866;1917867;1917868;1917869;1917870;1917871;1917872;1917873;1917874;1917875;1917876;1917877;1917878;1917879;1917880;1917881;1917882;1917883;1917884;1917885;1917886;1917887;1917888;1917889;1917890;1917891;1917892;1917893;1917894;1917895;1917896;1917897;1917898;1917899;1917900;1917901;1917902;1917903;1917904;1917905;1917906;1917907;1917908;1917909;1917910;1917911;1917912;1917913;1917914;1917915;1917916;1917917;1917918;1917919;1917920;1917921;1917922;1917923;1917924;1917925;1917926;1917927;1917928;1917929;1917930;1917931;1917932;1917933;1917934;1917935;1917936;1917937;1917938;1917939;1917940;1917941;1917942;1917943;1917944;1917945	1917931			86
SYKAPYTCGGDSDQYVLMSSPVGR	CCYSSLPRSYKAPYTC	LMSSPVGRILEEERLE	R	S	Y	G	R	I	1	1	0	2	1	1	0	3	0	0	1	1	1	0	2	4	1	0	3	2	0	24	1	2637.18	ch13usp|Q9Y4H2|IRS2_HUMAN	ch13usp|Q9Y4H2|IRS2_HUMAN	809	832	yes	yes	3	3.2862e-05	83.992				1	2	2		1			1		NaN	NaN	NaN	0		Median	NaN	NaN	NaN	0	0	Median	NaN	NaN	NaN	0	0	Median	NaN	NaN	NaN	0	0	Median	NaN	NaN	NaN	0	0	Median	NaN	NaN	NaN	0	0	Median	NaN	NaN	NaN	0	0	Median	NaN	NaN	NaN	0	0	Median	NaN	NaN	NaN	0	0	Median	NaN	NaN	NaN	0	0	Median	NaN	NaN	NaN	0	0	Median	NaN	NaN	NaN	0	0	Median	NaN	NaN	NaN	0	0	Median	473600000	0	473600000	0	0	0	0	0	0	0	0	0	49559000	0	49559000	205670000	0	205670000	157040000	0	157040000	0	0	0	53999000	0	53999000	0	0	0	0	0	0	7324300	0	7324300	0	0	0			71578	4930	80473	1291555;1291556;1291557;1291558;1291559;1291560;1291561	1917946;1917947;1917948;1917949;1917950;1917951;1917952	1917951			7
SYKNEVTPSSTTASVAR	DPILSKSKSYKNEVTP	STTASVARKRKSDGSM	K	S	Y	A	R	K	2	1	1	0	0	0	1	0	0	0	0	1	0	0	1	4	3	0	1	2	0	17	1	1796.89	ch01usp|Q8IZT6|ASPM_HUMAN	ch01usp|Q8IZT6|ASPM_HUMAN	557	573	yes	yes	3	0.00022953	72.489									2			3	NaN	NaN	NaN	0		Median	NaN	NaN	NaN	0	0	Median	NaN	NaN	NaN	0	0	Median	NaN	NaN	NaN	0	0	Median	NaN	NaN	NaN	0	0	Median	NaN	NaN	NaN	0	0	Median	NaN	NaN	NaN	0	0	Median	NaN	NaN	NaN	0	0	Median	NaN	NaN	NaN	0	0	Median	NaN	NaN	NaN	0	0	Median	NaN	NaN	NaN	0	0	Median	NaN	NaN	NaN	0	0	Median	NaN	NaN	NaN	0	0	Median	163170000	0	163170000	0	0	0	0	0	0	0	0	0	0	0	0	0	0	0	0	0	0	0	0	0	0	0	0	115390000	0	115390000	0	0	0	0	0	0	47779000	0	47779000			71579	469	80474	1291562;1291563;1291564;1291565;1291566	1917953;1917954;1917955;1917956;1917957	1917957			5
SYKNNALNPEEMR	GKDNYRMKSYKNNALN	ALNPEEMRRRREEEGI	K	S	Y	M	R	R	1	1	3	0	0	0	2	0	0	0	1	1	1	0	1	1	0	0	1	0	0	13	1	1564.73	ch01usp|O60684|IMA7_HUMAN;ch01utr|S4R3E5|S4R3E5_HUMAN	ch01usp|O60684|IMA7_HUMAN	16	28	yes	no	2	0.10269	49.298									1				NaN	NaN	NaN	0		Median	NaN	NaN	NaN	0	0	Median	NaN	NaN	NaN	0	0	Median	NaN	NaN	NaN	0	0	Median	NaN	NaN	NaN	0	0	Median	NaN	NaN	NaN	0	0	Median	NaN	NaN	NaN	0	0	Median	NaN	NaN	NaN	0	0	Median	NaN	NaN	NaN	0	0	Median	NaN	NaN	NaN	0	0	Median	NaN	NaN	NaN	0	0	Median	NaN	NaN	NaN	0	0	Median	NaN	NaN	NaN	0	0	Median	0	0	0	0	0	0	0	0	0	0	0	0	0	0	0	0	0	0	0	0	0	0	0	0	0	0	0	0	0	0	0	0	0	0	0	0	0	0	0			71580	50	80475	1291567	1917958	1917958			1
SYKNNALNPEEMRR	GKDNYRMKSYKNNALN	LNPEEMRRRREEEGIQ	K	S	Y	R	R	R	1	2	3	0	0	0	2	0	0	0	1	1	1	0	1	1	0	0	1	0	0	14	2	1720.83	ch01usp|O60684|IMA7_HUMAN;ch01utr|S4R3E5|S4R3E5_HUMAN	ch01usp|O60684|IMA7_HUMAN	16	29	yes	no	4	3.8647e-05	78.814	1				2							1	1.181	1.2216	27.672	2		Median	1.1473	1.4856	NaN	1	0	Median	NaN	NaN	NaN	0	0	Median	NaN	NaN	NaN	0	0	Median	NaN	NaN	NaN	0	0	Median	NaN	NaN	NaN	0	0	Median	NaN	NaN	NaN	0	0	Median	NaN	NaN	NaN	0	0	Median	NaN	NaN	NaN	0	0	Median	NaN	NaN	NaN	0	0	Median	NaN	NaN	NaN	0	0	Median	NaN	NaN	NaN	0	0	Median	1.2158	1.0045	NaN	1	0	Median	31430000	14558000	16872000	9010700	3446100	5564600	0	0	0	0	0	0	0	0	0	4821800	1057600	3764100	0	0	0	0	0	0	0	0	0	0	0	0	0	0	0	0	0	0	17597000	10054000	7543100			71581	50	80476	1291568;1291569;1291570;1291571	1917959;1917960;1917961;1917962	1917961			4
SYKVSTSGPR	MSIRVTQKSYKVSTSG	KVSTSGPRAFSSRSYT	K	S	Y	P	R	A	0	1	0	0	0	0	0	1	0	0	0	1	0	0	1	3	1	0	1	1	0	10	1	1080.56	CON__P05787;ch12usp|P05787|K2C8_HUMAN;ch12utr|F8VUG2|F8VUG2_HUMAN;ch12utr|F8W1U3|F8W1U3_HUMAN;ch12utr|F8VQY3|F8VQY3_HUMAN	CON__P05787	9	18	yes	no	3	0.017779	44.543			1										0.77033	1.0225	NaN	1		Median	NaN	NaN	NaN	0	0	Median	NaN	NaN	NaN	0	0	Median	0.77033	1.0225	NaN	1	0	Median	NaN	NaN	NaN	0	0	Median	NaN	NaN	NaN	0	0	Median	NaN	NaN	NaN	0	0	Median	NaN	NaN	NaN	0	0	Median	NaN	NaN	NaN	0	0	Median	NaN	NaN	NaN	0	0	Median	NaN	NaN	NaN	0	0	Median	NaN	NaN	NaN	0	0	Median	NaN	NaN	NaN	0	0	Median	682880	364120	318760	0	0	0	0	0	0	682880	364120	318760	0	0	0	0	0	0	0	0	0	0	0	0	0	0	0	0	0	0	0	0	0	0	0	0	0	0	0		+	71582	4429	80477	1291572	1917963	1917963			1
SYLALATETVDMFHILTK	AQDERVSRSYLALATE	DMFHILTKQVQKPFLR	R	S	Y	T	K	Q	2	0	0	1	0	0	1	0	1	1	3	1	1	1	0	1	3	0	1	1	0	18	0	2052.06	ch01usp|O95155|UBE4B_HUMAN	ch01usp|O95155|UBE4B_HUMAN	1085	1102	yes	yes	3	6.7219e-05	73.138		2		2	4	2	2				2		1.0476	1.8645	27.689	7		Median	NaN	NaN	NaN	0	0	Median	2.2079	2.7926	1.3379	2	0	Median	NaN	NaN	NaN	0	0	Median	1.0107	1.7845	NaN	1	0	Median	1.0476	1.8645	NaN	1	0	Median	0.85768	1.4764	10.202	2	0	Median	2.8515	2.3388	NaN	1	0	Median	NaN	NaN	NaN	0	0	Median	NaN	NaN	NaN	0	0	Median	NaN	NaN	NaN	0	0	Median	NaN	NaN	NaN	0	0	Median	NaN	NaN	NaN	0	0	Median	369200000	112170000	257030000	0	0	0	57665000	16195000	41470000	0	0	0	71896000	46686000	25210000	43193000	18442000	24750000	22098000	10862000	11236000	143960000	19985000	123970000	0	0	0	0	0	0	0	0	0	30390000	0	30390000	0	0	0			71583	82	80478	1291573;1291574;1291575;1291576;1291577;1291578;1291579;1291580;1291581;1291582;1291583;1291584;1291585;1291586	1917964;1917965;1917966;1917967;1917968;1917969;1917970;1917971;1917972;1917973;1917974;1917975;1917976;1917977;1917978;1917979	1917976			16
SYLAQFAAR	EVDIPLVKSYLAQFAA	YLAQFAARAIISELVS	K	S	Y	A	R	A	3	1	0	0	0	1	0	0	0	0	1	0	0	1	0	1	0	0	1	0	0	9	0	1025.53	ch11usp|P78344|IF4G2_HUMAN;ch11utr|D3DQV9|D3DQV9_HUMAN;ch11utr|H0YE22|H0YE22_HUMAN;ch11utr|H0Y3P2|H0Y3P2_HUMAN;ch11utr|E9PKF8|E9PKF8_HUMAN	ch11usp|P78344|IF4G2_HUMAN	641	649	no	no	2	0.00012317	135.83			1		1	3	1	2	2	1	2	2	1.9603	1.7225	15.01	12		Median	NaN	NaN	NaN	0	0	Median	NaN	NaN	NaN	0	0	Median	1.4748	1.7928	NaN	1	0	Median	NaN	NaN	NaN	0	0	Median	1.4449	2.5835	NaN	1	0	Median	0.93974	1.7319	NaN	1	0	Median	NaN	NaN	NaN	0	0	Median	2.0357	1.6491	5.3906	2	0	Median	2.2835	1.8161	22.514	2	0	Median	2.3875	1.8892	NaN	1	0	Median	1.9708	1.6034	1.867	2	0	Median	2.0471	1.6722	9.348	2	0	Median	5096100000	1613300000	3482800000	0	0	0	0	0	0	257810000	106600000	151200000	0	0	0	592910000	265490000	327420000	406830000	147820000	259010000	115120000	0	115120000	756520000	222600000	533920000	765890000	182410000	583480000	412610000	99728000	312880000	1066500000	341800000	724710000	721870000	246860000	475010000			71584	4074;4379;4362	80479	1291587;1291588;1291589;1291590;1291591;1291592;1291593;1291594;1291595;1291596;1291597;1291598;1291599;1291600;1291601	1917980;1917981;1917982;1917983;1917984;1917985;1917986;1917987;1917988;1917989;1917990;1917991;1917992;1917993;1917994;1917995;1917996;1917997;1917998;1917999;1918000;1918001	1917998			22
SYLAWIGFSAEGTPCYVDSEGIVR	DPLPLTRKSYLAWIGF	VDSEGIVRMLNRGLGN	K	S	Y	V	R	M	2	1	0	1	1	0	2	3	0	2	1	0	0	1	1	3	1	1	2	2	0	24	0	2676.25	ch14usp|O75717|WDHD1_HUMAN	ch14usp|O75717|WDHD1_HUMAN	625	648	yes	yes	2	0.0063576	42.384	1												NaN	NaN	NaN	0		Median	NaN	NaN	NaN	0	0	Median	NaN	NaN	NaN	0	0	Median	NaN	NaN	NaN	0	0	Median	NaN	NaN	NaN	0	0	Median	NaN	NaN	NaN	0	0	Median	NaN	NaN	NaN	0	0	Median	NaN	NaN	NaN	0	0	Median	NaN	NaN	NaN	0	0	Median	NaN	NaN	NaN	0	0	Median	NaN	NaN	NaN	0	0	Median	NaN	NaN	NaN	0	0	Median	NaN	NaN	NaN	0	0	Median	10715000	10715000	0	10715000	10715000	0	0	0	0	0	0	0	0	0	0	0	0	0	0	0	0	0	0	0	0	0	0	0	0	0	0	0	0	0	0	0	0	0	0			71585	4957	80480	1291602	1918002	1918002			1
SYLDNFIK	VVDPGDPRSYLDNFIK	SYLDNFIKIGEGSTGI	R	S	Y	I	K	I	0	0	1	1	0	0	0	0	0	1	1	1	0	1	0	1	0	0	1	0	0	8	0	998.507	ch19usp|O96013|PAK4_HUMAN	ch19usp|O96013|PAK4_HUMAN	319	326	yes	yes	2	0.0029101	95.909						1	1	1				3	1.8661	1.593	12.627	5		Median	NaN	NaN	NaN	0	0	Median	NaN	NaN	NaN	0	0	Median	NaN	NaN	NaN	0	0	Median	NaN	NaN	NaN	0	0	Median	NaN	NaN	NaN	0	0	Median	0.80042	1.593	NaN	1	0	Median	NaN	NaN	NaN	0	0	Median	1.9707	1.64	NaN	1	0	Median	NaN	NaN	NaN	0	0	Median	NaN	NaN	NaN	0	0	Median	NaN	NaN	NaN	0	0	Median	1.8661	1.5366	17.698	3	0	Median	1045900000	415770000	630140000	0	0	0	0	0	0	0	0	0	0	0	0	0	0	0	115570000	65093000	50475000	85483000	85483000	0	229600000	70027000	159570000	0	0	0	0	0	0	0	0	0	615260000	195170000	420090000			71586	6449	80481	1291603;1291604;1291605;1291606;1291607;1291608	1918003;1918004;1918005;1918006;1918007;1918008	1918003			6
SYLEFSEDSVQVPR	PEACRQARSYLEFSED	EDSVQVPRNLVGKVIG	R	S	Y	P	R	N	0	1	0	1	0	1	2	0	0	0	1	0	0	1	1	3	0	0	1	2	0	14	0	1654.78	ch17usp|P51116|FXR2_HUMAN	ch17usp|P51116|FXR2_HUMAN	287	300	yes	yes	2	9.0324e-29	198.14	1			2			2		2			1	1.2757	1.5861	18.987	2		Median	NaN	NaN	NaN	0	0	Median	NaN	NaN	NaN	0	0	Median	NaN	NaN	NaN	0	0	Median	0.94712	1.814	NaN	1	0	Median	NaN	NaN	NaN	0	0	Median	NaN	NaN	NaN	0	0	Median	1.7182	1.3868	NaN	1	0	Median	NaN	NaN	NaN	0	0	Median	NaN	NaN	NaN	0	0	Median	NaN	NaN	NaN	0	0	Median	NaN	NaN	NaN	0	0	Median	NaN	NaN	NaN	0	0	Median	2308400000	826780000	1481600000	402930000	0	402930000	0	0	0	0	0	0	751270000	235740000	515540000	0	0	0	0	0	0	520820000	264460000	256360000	0	0	0	460720000	153930000	306790000	0	0	0	0	0	0	172660000	172660000	0			71587	5886	80482	1291609;1291610;1291611;1291612;1291613;1291614;1291615;1291616	1918009;1918010;1918011;1918012;1918013;1918014;1918015;1918016	1918010			8
SYLENPAFMLLDLK	SRFSNLWKSYLENPAF	AFMLLDLK________	K	S	Y	L	K	-	1	0	1	1	0	0	1	0	0	0	4	1	1	1	1	1	0	0	1	0	0	14	0	1652.85	ch01usp|P11182|ODB2_HUMAN	ch01usp|P11182|ODB2_HUMAN	469	482	yes	yes	2	2.8473e-05	82.529	1	2	2		2	2		2	2	2	2	2	0.96606	0.89984	7.7048	14		Median	NaN	NaN	NaN	0	0	Median	0.69417	0.95492	6.3971	2	0	Median	0.71261	0.91804	NaN	1	0	Median	NaN	NaN	NaN	0	0	Median	NaN	NaN	NaN	0	0	Median	0.45948	0.89651	4.4575	2	0	Median	NaN	NaN	NaN	0	0	Median	1.0023	0.85274	1.6966	2	0	Median	1.2206	1.0045	6.4579	2	0	Median	1.0592	0.91212	9.4516	2	0	Median	0.94624	0.82254	NaN	1	0	Median	0.99918	0.8462	6.6885	2	0	Median	1770600000	1014800000	755830000	70813000	70813000	0	308540000	180140000	128400000	221650000	96384000	125270000	0	0	0	107120000	107120000	0	284620000	185010000	99609000	0	0	0	224600000	111650000	112950000	133390000	54646000	78740000	170290000	65050000	105240000	113280000	90471000	22806000	136320000	53503000	82820000			71588	129	80483	1291617;1291618;1291619;1291620;1291621;1291622;1291623;1291624;1291625;1291626;1291627;1291628;1291629;1291630;1291631;1291632;1291633;1291634;1291635	1918017;1918018;1918019;1918020;1918021;1918022;1918023;1918024;1918025;1918026;1918027;1918028;1918029;1918030;1918031;1918032;1918033;1918034;1918035;1918036;1918037;1918038;1918039;1918040;1918041;1918042;1918043	1918024			27
SYLFLLSSDYER	RIHNRNGKSYLFLLSS	LLSSDYERSEWREAIQ	K	S	Y	E	R	S	0	1	0	1	0	0	1	0	0	0	3	0	0	1	0	3	0	0	2	0	0	12	0	1491.72	ch17utr|A0A0G2JQ41|A0A0G2JQ41_HUMAN;ch17usp|Q12979|ABR_HUMAN;ch17utr|B7Z683|B7Z683_HUMAN;ch17utr|I3L0R7|I3L0R7_HUMAN;ch17utr|A0A0G2JSE0|A0A0G2JSE0_HUMAN;ch17utr|A0A0D9SGD7|A0A0D9SGD7_HUMAN	ch17utr|A0A0G2JQ41|A0A0G2JQ41_HUMAN	354	365	yes	no	2	5.335e-29	197.07			3		1	2	1	1	2	1		2	1.2379	1.2989	16.814	10		Median	NaN	NaN	NaN	0	0	Median	NaN	NaN	NaN	0	0	Median	0.98372	1.2343	7.0128	2	0	Median	NaN	NaN	NaN	0	0	Median	1.0819	2.0426	NaN	1	0	Median	0.75263	1.4327	3.27	2	0	Median	1.4164	1.099	NaN	1	0	Median	NaN	NaN	NaN	0	0	Median	1.5917	1.2658	1.1407	2	0	Median	NaN	NaN	NaN	0	0	Median	NaN	NaN	NaN	0	0	Median	1.6819	1.3533	5.6112	2	0	Median	2027200000	1045300000	981910000	0	0	0	0	0	0	235380000	172940000	62443000	0	0	0	139970000	69286000	70680000	394430000	227340000	167090000	320360000	125060000	195300000	83715000	83715000	0	355730000	145080000	210650000	66153000	66153000	0	0	0	0	431460000	155710000	275750000			71589	5939	80484	1291636;1291637;1291638;1291639;1291640;1291641;1291642;1291643;1291644;1291645;1291646;1291647;1291648	1918044;1918045;1918046;1918047;1918048;1918049;1918050;1918051;1918052;1918053;1918054;1918055;1918056;1918057;1918058;1918059	1918054			13
SYLFNIMDTPGHVNFSDEVTAGLR	VLPDTKGKSYLFNIMD	DEVTAGLRISDGVVLF	K	S	Y	L	R	I	1	1	2	2	0	0	1	2	1	1	2	0	1	2	1	2	2	0	1	2	0	24	0	2682.27	ch17usp|Q15029|U5S1_HUMAN	ch17usp|Q15029|U5S1_HUMAN	197	220	yes	yes	2;3	1.3478e-37	162.98	4		2	2	1	2	3	4	3	1	3	3	1.5326	1.629	23.116	14		Median	1.3433	1.8041	15.924	2	0	Median	NaN	NaN	NaN	0	0	Median	NaN	NaN	NaN	0	0	Median	0.74359	1.3812	12.166	2	0	Median	NaN	NaN	NaN	0	0	Median	0.85307	1.6284	1.5413	2	0	Median	1.8238	1.4282	25.479	2	0	Median	2.0424	1.6376	43.769	2	0	Median	NaN	NaN	NaN	0	0	Median	NaN	NaN	NaN	0	0	Median	2.0748	1.6613	29.386	2	0	Median	2.7474	2.2416	5.6198	2	0	Median	6258300000	1799000000	4459300000	1095800000	486260000	609500000	0	0	0	387660000	0	387660000	659020000	347890000	311130000	30867000	0	30867000	669120000	367070000	302050000	601080000	186900000	414190000	824160000	101330000	722840000	378180000	0	378180000	105040000	0	105040000	815240000	148750000	666490000	692160000	160770000	531380000			71590	5967	80485;80486;80487	1291649;1291650;1291651;1291652;1291653;1291654;1291655;1291656;1291657;1291658;1291659;1291660;1291661;1291662;1291663;1291664;1291665;1291666;1291667;1291668;1291669;1291670;1291671;1291672;1291673;1291674;1291675;1291676	1918060;1918061;1918062;1918063;1918064;1918065;1918066;1918067;1918068;1918069;1918070;1918071;1918072;1918073;1918074;1918075;1918076;1918077;1918078;1918079;1918080;1918081;1918082;1918083;1918084;1918085;1918086;1918087;1918088;1918089;1918090;1918091	1918073	3574	3589	29
SYLHIPQDVGVNLR	EMYDYQGRSYLHIPQD	QDVGVNLRSTMPPEKC	R	S	Y	L	R	S	0	1	1	1	0	1	0	1	1	1	2	0	0	0	1	1	0	0	1	2	0	14	0	1609.86	ch06usp|O60508|PRP17_HUMAN;ch06utr|Q5SRN1|Q5SRN1_HUMAN	ch06usp|O60508|PRP17_HUMAN	253	266	yes	no	2;3	6.5226e-05	74.733	2						2			2			2.6423	2.6239	19.493	4		Median	2.4895	3.1121	4.3017	2	0	Median	NaN	NaN	NaN	0	0	Median	NaN	NaN	NaN	0	0	Median	NaN	NaN	NaN	0	0	Median	NaN	NaN	NaN	0	0	Median	NaN	NaN	NaN	0	0	Median	NaN	NaN	NaN	0	0	Median	NaN	NaN	NaN	0	0	Median	NaN	NaN	NaN	0	0	Median	2.8064	2.2299	3.1861	2	0	Median	NaN	NaN	NaN	0	0	Median	NaN	NaN	NaN	0	0	Median	861010000	158260000	702740000	215170000	65179000	149990000	0	0	0	0	0	0	0	0	0	0	0	0	0	0	0	269610000	0	269610000	0	0	0	0	0	0	376230000	93084000	283140000	0	0	0	0	0	0			71591	2409	80488	1291677;1291678;1291679;1291680;1291681;1291682	1918092;1918093;1918094;1918095;1918096;1918097	1918094			5
SYLLPPPQTDDKINSEPK	KPPKPTFRSYLLPPPQ	DKINSEPKIKKLEPVL	R	S	Y	P	K	I	0	0	1	2	0	1	1	0	0	1	2	2	0	0	4	2	1	0	1	0	0	18	1	2041.04	ch15usp|Q9NXD2|MTMRA_HUMAN;ch15utr|H3BUS9|H3BUS9_HUMAN;ch15utr|H3BQR5|H3BQR5_HUMAN	ch15usp|Q9NXD2|MTMRA_HUMAN	13	30	yes	no	3	0.00042142	64.24							1						NaN	NaN	NaN	0		Median	NaN	NaN	NaN	0	0	Median	NaN	NaN	NaN	0	0	Median	NaN	NaN	NaN	0	0	Median	NaN	NaN	NaN	0	0	Median	NaN	NaN	NaN	0	0	Median	NaN	NaN	NaN	0	0	Median	NaN	NaN	NaN	0	0	Median	NaN	NaN	NaN	0	0	Median	NaN	NaN	NaN	0	0	Median	NaN	NaN	NaN	0	0	Median	NaN	NaN	NaN	0	0	Median	NaN	NaN	NaN	0	0	Median	71909000	0	71909000	0	0	0	0	0	0	0	0	0	0	0	0	0	0	0	0	0	0	71909000	0	71909000	0	0	0	0	0	0	0	0	0	0	0	0	0	0	0			71592	5380	80489	1291683	1918098	1918098			1
SYLMTNYESAPPSPQYK	EGKEITCRSYLMTNYE	APPSPQYKKIICMGAK	R	S	Y	Y	K	K	1	0	1	0	0	1	1	0	0	0	1	1	1	0	3	3	1	0	3	0	0	17	0	1974.9	ch07usp|O75223|GGCT_HUMAN;ch07utr|M0QZK8|M0QZK8_HUMAN;ch07utr|B8ZZK2|B8ZZK2_HUMAN;ch07utr|H7BZK5|H7BZK5_HUMAN	ch07usp|O75223|GGCT_HUMAN	124	140	yes	no	2	3.1061e-15	119.47				4		2	2	1		2		2	1.1127	0.94519	20.296	6		Median	NaN	NaN	NaN	0	0	Median	NaN	NaN	NaN	0	0	Median	NaN	NaN	NaN	0	0	Median	0.3339	0.61133	NaN	1	0	Median	NaN	NaN	NaN	0	0	Median	NaN	NaN	NaN	0	0	Median	1.1107	0.9078	9.2537	2	0	Median	1.3637	1.1046	NaN	1	0	Median	NaN	NaN	NaN	0	0	Median	NaN	NaN	NaN	0	0	Median	NaN	NaN	NaN	0	0	Median	1.1127	0.94626	3.7057	2	0	Median	688460000	411990000	276470000	0	0	0	0	0	0	0	0	0	130940000	110460000	20478000	0	0	0	81191000	81191000	0	151180000	76992000	74187000	91052000	39892000	51160000	0	0	0	76988000	32323000	44664000	0	0	0	157110000	71125000	85984000			71593	2803	80490;80491	1291684;1291685;1291686;1291687;1291688;1291689;1291690;1291691;1291692;1291693;1291694;1291695;1291696	1918099;1918100;1918101;1918102;1918103;1918104;1918105;1918106;1918107;1918108;1918109;1918110;1918111;1918112;1918113	1918107		1598	15
SYLMTNYESAPPSPQYKK	EGKEITCRSYLMTNYE	PPSPQYKKIICMGAKE	R	S	Y	K	K	I	1	0	1	0	0	1	1	0	0	0	1	2	1	0	3	3	1	0	3	0	0	18	1	2103	ch07usp|O75223|GGCT_HUMAN;ch07utr|M0QZK8|M0QZK8_HUMAN;ch07utr|B8ZZK2|B8ZZK2_HUMAN;ch07utr|H7BZK5|H7BZK5_HUMAN	ch07usp|O75223|GGCT_HUMAN	124	141	yes	no	3	0.0013909	55.437			1	1	1								NaN	NaN	NaN	0		Median	NaN	NaN	NaN	0	0	Median	NaN	NaN	NaN	0	0	Median	NaN	NaN	NaN	0	0	Median	NaN	NaN	NaN	0	0	Median	NaN	NaN	NaN	0	0	Median	NaN	NaN	NaN	0	0	Median	NaN	NaN	NaN	0	0	Median	NaN	NaN	NaN	0	0	Median	NaN	NaN	NaN	0	0	Median	NaN	NaN	NaN	0	0	Median	NaN	NaN	NaN	0	0	Median	NaN	NaN	NaN	0	0	Median	166040000	166040000	0	0	0	0	0	0	0	29058000	29058000	0	56595000	56595000	0	80385000	80385000	0	0	0	0	0	0	0	0	0	0	0	0	0	0	0	0	0	0	0	0	0	0			71594	2803	80492	1291697;1291698;1291699	1918114;1918115;1918116	1918116			3
SYLNIR	AEVNLKKKSYLNIRTH	KKSYLNIRTHPVATSF	K	S	Y	I	R	T	0	1	1	0	0	0	0	0	0	1	1	0	0	0	0	1	0	0	1	0	0	6	0	764.418	ch13usp|Q96B26|EXOS8_HUMAN	ch13usp|Q96B26|EXOS8_HUMAN	185	190	yes	yes	2	0.039557	84.609									1				1.4341	1.1367	NaN	1		Median	NaN	NaN	NaN	0	0	Median	NaN	NaN	NaN	0	0	Median	NaN	NaN	NaN	0	0	Median	NaN	NaN	NaN	0	0	Median	NaN	NaN	NaN	0	0	Median	NaN	NaN	NaN	0	0	Median	NaN	NaN	NaN	0	0	Median	NaN	NaN	NaN	0	0	Median	1.4341	1.1367	NaN	1	0	Median	NaN	NaN	NaN	0	0	Median	NaN	NaN	NaN	0	0	Median	NaN	NaN	NaN	0	0	Median	32228000	11688000	20540000	0	0	0	0	0	0	0	0	0	0	0	0	0	0	0	0	0	0	0	0	0	0	0	0	32228000	11688000	20540000	0	0	0	0	0	0	0	0	0			71595	4887	80493	1291700	1918117	1918117			1
SYLPQIS	ARATLAQRSYLPQIS_	RSYLPQIS________	R	S	Y	I	S	-	0	0	0	0	0	1	0	0	0	1	1	0	0	0	1	2	0	0	1	0	0	7	0	806.417	ch12usp|Q9HB07|MYG1_HUMAN;ch12utr|F8VQQ3|F8VQQ3_HUMAN;ch12utr|F8VR84|F8VR84_HUMAN;ch12utr|H3BPH3|H3BPH3_HUMAN	ch12usp|Q9HB07|MYG1_HUMAN	370	376	yes	no	1	0.0271	124.59								1			1	2	NaN	NaN	NaN	0		Median	NaN	NaN	NaN	0	0	Median	NaN	NaN	NaN	0	0	Median	NaN	NaN	NaN	0	0	Median	NaN	NaN	NaN	0	0	Median	NaN	NaN	NaN	0	0	Median	NaN	NaN	NaN	0	0	Median	NaN	NaN	NaN	0	0	Median	NaN	NaN	NaN	0	0	Median	NaN	NaN	NaN	0	0	Median	NaN	NaN	NaN	0	0	Median	NaN	NaN	NaN	0	0	Median	NaN	NaN	NaN	0	0	Median	795840000	0	0	0	0	0	0	0	0	0	0	0	0	0	0	0	0	0	0	0	0	0	0	0	236200000	0	0	0	0	0	0	0	0	82658000	0	0	476980000	0	0			71596	4720	80494	1291701;1291702;1291703;1291704	1918118;1918119;1918120;1918121	1918120			4
SYLPQTVR	ATDEGMPKSYLPQTVR	SYLPQTVRQGGYMPQ_	K	S	Y	V	R	Q	0	1	0	0	0	1	0	0	0	0	1	0	0	0	1	1	1	0	1	1	0	8	0	962.519	ch05usp|P40189|IL6RB_HUMAN	ch05usp|P40189|IL6RB_HUMAN	904	911	yes	yes	2	0.0019009	104.44	2			1									NaN	NaN	NaN	0		Median	NaN	NaN	NaN	0	0	Median	NaN	NaN	NaN	0	0	Median	NaN	NaN	NaN	0	0	Median	NaN	NaN	NaN	0	0	Median	NaN	NaN	NaN	0	0	Median	NaN	NaN	NaN	0	0	Median	NaN	NaN	NaN	0	0	Median	NaN	NaN	NaN	0	0	Median	NaN	NaN	NaN	0	0	Median	NaN	NaN	NaN	0	0	Median	NaN	NaN	NaN	0	0	Median	NaN	NaN	NaN	0	0	Median	217980000	0	217980000	161180000	0	161180000	0	0	0	0	0	0	56805000	0	56805000	0	0	0	0	0	0	0	0	0	0	0	0	0	0	0	0	0	0	0	0	0	0	0	0			71597	2111	80495	1291705;1291706;1291707	1918122;1918123;1918124	1918122			3
SYLSGGAGAAGGGGADPGNK	GGKKSGKKSYLSGGAG	GGADPGNKKWEQKQVQ	K	S	Y	N	K	K	4	0	1	1	0	0	0	8	0	0	1	1	0	0	1	2	0	0	1	0	0	20	0	1662.76	ch14usp|P25490|TYY1_HUMAN;ch14utr|H0YJV7|H0YJV7_HUMAN;ch14utr|H0YJU4|H0YJU4_HUMAN	ch14usp|P25490|TYY1_HUMAN	184	203	yes	no	2	4.0878e-21	136.68				2			2		2				3.1675	2.9532	23.227	6		Median	NaN	NaN	NaN	0	0	Median	NaN	NaN	NaN	0	0	Median	NaN	NaN	NaN	0	0	Median	1.4542	2.6318	9.3232	2	0	Median	NaN	NaN	NaN	0	0	Median	NaN	NaN	NaN	0	0	Median	3.3165	2.7816	27.403	2	0	Median	NaN	NaN	NaN	0	0	Median	4.4025	3.6762	23.999	2	0	Median	NaN	NaN	NaN	0	0	Median	NaN	NaN	NaN	0	0	Median	NaN	NaN	NaN	0	0	Median	398710000	104780000	293930000	0	0	0	0	0	0	0	0	0	112740000	48987000	63752000	0	0	0	0	0	0	129220000	24470000	104750000	0	0	0	156750000	31329000	125420000	0	0	0	0	0	0	0	0	0			71598	4978	80496	1291708;1291709;1291710;1291711;1291712;1291713	1918125;1918126;1918127;1918128;1918129;1918130;1918131;1918132;1918133;1918134;1918135	1918126			11
SYLSGMPECK	VSGRVVMKSYLSGMPE	LSGMPECKFGMNDKIV	K	S	Y	C	K	F	0	0	0	0	1	0	1	1	0	0	1	1	1	0	1	2	0	0	1	0	0	10	0	1170.5	ch03usp|Q96CW1|AP2M1_HUMAN;ch03utr|E9PFW3|E9PFW3_HUMAN;ch03utr|A0A087WY71|A0A087WY71_HUMAN	ch03usp|Q96CW1|AP2M1_HUMAN	204	213	yes	no	2	0.0013975	82.008			3		2	2		1	2		1	3	1.3543	1.1893	9.6196	10		Median	NaN	NaN	NaN	0	0	Median	NaN	NaN	NaN	0	0	Median	0.96816	1.1859	NaN	1	0	Median	NaN	NaN	NaN	0	0	Median	0.57808	1.1135	2.5398	2	0	Median	0.59448	1.1744	NaN	1	0	Median	NaN	NaN	NaN	0	0	Median	NaN	NaN	NaN	0	0	Median	1.6122	1.3252	1.5792	2	0	Median	NaN	NaN	NaN	0	0	Median	1.4323	1.1927	NaN	1	0	Median	1.595	1.352	14.909	3	0	Median	2113900000	880820000	1233100000	0	0	0	0	0	0	473630000	148310000	325320000	0	0	0	321110000	206130000	114980000	246740000	152620000	94123000	0	0	0	115570000	0	115570000	398420000	147870000	250540000	0	0	0	148920000	67459000	81464000	409520000	158430000	251090000			71599	1633	80497	1291714;1291715;1291716;1291717;1291718;1291719;1291720;1291721;1291722;1291723;1291724;1291725;1291726;1291727	1918136;1918137;1918138;1918139;1918140;1918141;1918142;1918143;1918144;1918145;1918146;1918147;1918148;1918149;1918150;1918151;1918152;1918153	1918139			17
SYLSSSAPSSSPAGLDGSQQGAVPGLGPKPGCTDLGTGPK	PWFQDGPKSYLSSSAP	TDLGTGPKLSPTSLVH	K	S	Y	P	K	L	3	0	0	2	1	2	0	8	0	0	4	2	0	0	6	8	2	0	1	1	0	40	1	3784.82	ch03utr|C9JRJ5|C9JRJ5_HUMAN;ch03usp|Q9UGP4|LIMD1_HUMAN	ch03utr|C9JRJ5|C9JRJ5_HUMAN	343	382	yes	no	3;4	2.8043e-36	119.7	2	3		2	2			2	2	1	1		1.046	1.3026	13.569	15		Median	1.063	1.5143	11.023	2	0	Median	1.0076	1.4166	8.654	3	0	Median	NaN	NaN	NaN	0	0	Median	0.61163	1.1477	10.942	2	0	Median	0.58903	1.0641	2.3723	2	0	Median	NaN	NaN	NaN	0	0	Median	NaN	NaN	NaN	0	0	Median	1.7297	1.4991	8.0259	2	0	Median	1.5747	1.3238	5.2453	2	0	Median	1.4574	1.2567	NaN	1	0	Median	1.5981	1.3026	NaN	1	0	Median	NaN	NaN	NaN	0	0	Median	2270300000	1052500000	1217800000	334280000	151300000	182980000	784650000	384490000	400160000	0	0	0	90261000	54949000	35313000	372090000	229560000	142530000	0	0	0	0	0	0	350880000	118440000	232450000	214610000	74164000	140450000	2956900	1237100	1719800	120600000	38398000	82206000	0	0	0			71600	1731	80498	1291728;1291729;1291730;1291731;1291732;1291733;1291734;1291735;1291736;1291737;1291738;1291739;1291740;1291741;1291742	1918154;1918155;1918156;1918157;1918158;1918159;1918160;1918161;1918162;1918163;1918164;1918165;1918166;1918167;1918168;1918169	1918157			16
SYLTEQVNQDLPK	EQEVRDIRSYLTEQVN	QVNQDLPKEVLAELEA	R	S	Y	P	K	E	0	0	1	1	0	2	1	0	0	0	2	1	0	0	1	1	1	0	1	1	0	13	0	1533.77	ch14usp|Q16822|PCKGM_HUMAN;ch14utr|B4DW73|B4DW73_HUMAN;ch14utr|H0YML5|H0YML5_HUMAN	ch14usp|Q16822|PCKGM_HUMAN	612	624	yes	no	2	1.6758e-14	148.96		1		1			3						0.80922	1.0387	83.163	2		Median	NaN	NaN	NaN	0	0	Median	NaN	NaN	NaN	0	0	Median	NaN	NaN	NaN	0	0	Median	0.9336	1.8702	NaN	1	0	Median	NaN	NaN	NaN	0	0	Median	NaN	NaN	NaN	0	0	Median	0.70141	0.57692	NaN	1	0	Median	NaN	NaN	NaN	0	0	Median	NaN	NaN	NaN	0	0	Median	NaN	NaN	NaN	0	0	Median	NaN	NaN	NaN	0	0	Median	NaN	NaN	NaN	0	0	Median	699400000	372100000	327300000	0	0	0	103870000	0	103870000	0	0	0	233730000	106190000	127540000	0	0	0	0	0	0	361800000	265910000	95896000	0	0	0	0	0	0	0	0	0	0	0	0	0	0	0			71601	5039	80499	1291743;1291744;1291745;1291746;1291747	1918170;1918171;1918172;1918173;1918174;1918175	1918170			6
SYLTEQVNQDLPKEVLAELEALER	EQEVRDIRSYLTEQVN	AELEALERRVHKM___	R	S	Y	E	R	R	2	1	1	1	0	2	5	0	0	0	5	1	0	0	1	1	1	0	1	2	0	24	1	2786.43	ch14usp|Q16822|PCKGM_HUMAN;ch14utr|B4DW73|B4DW73_HUMAN;ch14utr|H0YML5|H0YML5_HUMAN	ch14usp|Q16822|PCKGM_HUMAN	612	635	yes	no	2;3	1.3162e-122	237.45	4	4	2	2	5	2	2	3	1	3	2	2	0.89379	1.3657	57.637	25		Median	1.0252	1.423	4.97	3	0	Median	0.9832	1.3051	20.714	4	0	Median	1.0884	1.482	2.9614	2	0	Median	0.91452	1.7534	6.3237	2	0	Median	0.92015	1.7548	26.393	3	0	Median	0.89178	1.899	1.2913	2	0	Median	0.61697	0.51111	0.56364	2	0	Median	0.58459	0.50115	5.7853	3	0	Median	NaN	NaN	NaN	0	0	Median	0.58125	0.47302	NaN	1	0	Median	0.50034	0.41527	NaN	1	0	Median	0.62983	0.54005	2.052	2	0	Median	5711000000	3060500000	2650400000	292110000	140540000	151570000	625670000	314870000	310790000	991270000	473220000	518050000	170610000	85965000	84649000	383550000	196370000	187170000	1427100000	753160000	673920000	506880000	301000000	205880000	397470000	237570000	159900000	0	0	0	173060000	98503000	74561000	203620000	136060000	67560000	539620000	323260000	216360000			71602	5039	80500;80501	1291748;1291749;1291750;1291751;1291752;1291753;1291754;1291755;1291756;1291757;1291758;1291759;1291760;1291761;1291762;1291763;1291764;1291765;1291766;1291767;1291768;1291769;1291770;1291771;1291772;1291773;1291774;1291775;1291776;1291777;1291778;1291779	1918176;1918177;1918178;1918179;1918180;1918181;1918182;1918183;1918184;1918185;1918186;1918187;1918188;1918189;1918190;1918191;1918192;1918193;1918194;1918195;1918196;1918197;1918198;1918199;1918200;1918201;1918202;1918203;1918204;1918205;1918206;1918207;1918208;1918209;1918210;1918211;1918212;1918213;1918214;1918215;1918216;1918217;1918218;1918219;1918220;1918221;1918222;1918223;1918224;1918225;1918226;1918227;1918228;1918229;1918230;1918231	1918219	5546		56
SYLTEQVNQDLPKEVLAELEALERR	EQEVRDIRSYLTEQVN	ELEALERRVHKM____	R	S	Y	R	R	V	2	2	1	1	0	2	5	0	0	0	5	1	0	0	1	1	1	0	1	2	0	25	2	2942.53	ch14usp|Q16822|PCKGM_HUMAN;ch14utr|B4DW73|B4DW73_HUMAN;ch14utr|H0YML5|H0YML5_HUMAN	ch14usp|Q16822|PCKGM_HUMAN	612	636	yes	no	3;4	4.137e-107	229.59	2	3	4	2	3	4	4	1	1	2	1	1	0.7274	0.99928	46.493	25		Median	0.83148	1.0055	0.88421	2	0	Median	0.87328	1.1141	0.5441	2	0	Median	0.94752	1.1304	10.403	3	0	Median	0.84424	1.4843	8.145	2	0	Median	0.80588	1.1627	16.071	3	0	Median	0.71194	1.1905	12.132	4	0	Median	0.59271	0.47537	12.743	3	0	Median	0.48319	0.37993	NaN	1	0	Median	0.48631	0.43562	NaN	1	0	Median	0.52669	0.443	8.7889	2	0	Median	0.58962	0.48247	NaN	1	0	Median	0.61139	0.47596	NaN	1	0	Median	4768900000	2600100000	2168800000	328140000	177350000	150790000	379460000	175590000	203870000	1112600000	574590000	538060000	642960000	326490000	316470000	322460000	167590000	154880000	1077900000	589620000	488250000	519820000	349390000	170430000	142090000	91241000	50850000	44497000	25347000	19149000	99753000	59254000	40499000	46245000	29907000	16338000	52938000	33734000	19204000			71603	5039	80502	1291780;1291781;1291782;1291783;1291784;1291785;1291786;1291787;1291788;1291789;1291790;1291791;1291792;1291793;1291794;1291795;1291796;1291797;1291798;1291799;1291800;1291801;1291802;1291803;1291804;1291805;1291806;1291807	1918232;1918233;1918234;1918235;1918236;1918237;1918238;1918239;1918240;1918241;1918242;1918243;1918244;1918245;1918246;1918247;1918248;1918249;1918250;1918251;1918252;1918253;1918254;1918255;1918256;1918257;1918258;1918259;1918260;1918261;1918262;1918263;1918264;1918265;1918266;1918267;1918268;1918269;1918270;1918271;1918272;1918273	1918260			39
SYLTPVRDEESESQR	TEVRERRRSYLTPVRD	DEESESQRKARSRQAR	R	S	Y	Q	R	K	0	2	0	1	0	1	3	0	0	0	1	0	0	0	1	3	1	0	1	1	0	15	1	1794.84	ch12usp|O14974|MYPT1_HUMAN;ch12utr|F8VZN8|F8VZN8_HUMAN;ch12utr|H0YIS4|H0YIS4_HUMAN;ch12utr|H0YHI8|H0YHI8_HUMAN	ch12usp|O14974|MYPT1_HUMAN	668	682	yes	no	2;3	4.3459e-88	261.74			4					3	5				1.3632	1.1173	20.27	5		Median	NaN	NaN	NaN	0	0	Median	NaN	NaN	NaN	0	0	Median	0.95411	1.1023	21.99	3	0	Median	NaN	NaN	NaN	0	0	Median	NaN	NaN	NaN	0	0	Median	NaN	NaN	NaN	0	0	Median	NaN	NaN	NaN	0	0	Median	1.6759	1.3307	24.719	2	0	Median	NaN	NaN	NaN	0	0	Median	NaN	NaN	NaN	0	0	Median	NaN	NaN	NaN	0	0	Median	NaN	NaN	NaN	0	0	Median	3008800000	1364000000	1644800000	0	0	0	0	0	0	1046200000	483770000	562390000	0	0	0	0	0	0	0	0	0	0	0	0	902920000	412020000	490900000	1059700000	468160000	591540000	0	0	0	0	0	0	0	0	0			71604	4402	80503	1291808;1291809;1291810;1291811;1291812;1291813;1291814;1291815;1291816;1291817;1291818;1291819	1918274;1918275;1918276;1918277;1918278;1918279;1918280;1918281;1918282;1918283;1918284;1918285;1918286	1918279			13
SYLTPVRDEESESQRK	TEVRERRRSYLTPVRD	EESESQRKARSRQARQ	R	S	Y	R	K	A	0	2	0	1	0	1	3	0	0	0	1	1	0	0	1	3	1	0	1	1	0	16	2	1922.93	ch12usp|O14974|MYPT1_HUMAN;ch12utr|F8VZN8|F8VZN8_HUMAN;ch12utr|H0YIS4|H0YIS4_HUMAN;ch12utr|H0YHI8|H0YHI8_HUMAN	ch12usp|O14974|MYPT1_HUMAN	668	683	yes	no	2;3;4	1.1415e-10	110.12									6				1.3047	1.0592	6.6611	6		Median	NaN	NaN	NaN	0	0	Median	NaN	NaN	NaN	0	0	Median	NaN	NaN	NaN	0	0	Median	NaN	NaN	NaN	0	0	Median	NaN	NaN	NaN	0	0	Median	NaN	NaN	NaN	0	0	Median	NaN	NaN	NaN	0	0	Median	NaN	NaN	NaN	0	0	Median	1.3047	1.0592	6.6611	6	0	Median	NaN	NaN	NaN	0	0	Median	NaN	NaN	NaN	0	0	Median	NaN	NaN	NaN	0	0	Median	1680700000	705310000	975420000	0	0	0	0	0	0	0	0	0	0	0	0	0	0	0	0	0	0	0	0	0	0	0	0	1680700000	705310000	975420000	0	0	0	0	0	0	0	0	0			71605	4402	80504	1291820;1291821;1291822;1291823;1291824;1291825	1918287;1918288;1918289;1918290;1918291;1918292;1918293;1918294;1918295	1918287			9
SYLYFTQFK	TIWRPQGKSYLYFTQF	YLYFTQFKAEVRGAEI	K	S	Y	F	K	A	0	0	0	0	0	1	0	0	0	0	1	1	0	2	0	1	1	0	2	0	0	9	0	1195.59	ch19usp|Q969H8|MYDGF_HUMAN;ch19utr|M0QXF7|M0QXF7_HUMAN;ch19utr|M0QYN0|M0QYN0_HUMAN	ch19usp|Q969H8|MYDGF_HUMAN	101	109	yes	no	2	5.045e-05	141.52	2	2	4	2	2	4	4	4	2	2	4	4	0.7969	0.98206	13.948	30		Median	0.7038	0.97281	1.3338	2	0	Median	0.74063	0.99328	1.6635	2	0	Median	0.78819	1.0387	8.3511	3	0	Median	0.49307	0.9939	1.6899	2	0	Median	0.56031	1.0659	2.2621	2	0	Median	0.50433	1.031	16.505	4	0	Median	1.1616	0.96301	7.5529	3	0	Median	1.2602	1.0691	7.1189	2	0	Median	1.0764	0.89292	0.31745	2	0	Median	1.0276	0.8884	NaN	1	0	Median	1.0113	0.84624	27.522	4	0	Median	1.0364	0.90105	10.32	3	0	Median	28027000000	14772000000	13255000000	1551700000	909740000	642010000	3282200000	1910500000	1371700000	2030800000	982880000	1047900000	1448500000	969100000	479380000	3348000000	2129900000	1218100000	2682100000	1761500000	920610000	2582100000	1214500000	1367600000	1835900000	790100000	1045800000	1821000000	884680000	936330000	537450000	23659000	513790000	5553900000	2534800000	3019100000	1353300000	660240000	693050000			71606	6672	80505	1291826;1291827;1291828;1291829;1291830;1291831;1291832;1291833;1291834;1291835;1291836;1291837;1291838;1291839;1291840;1291841;1291842;1291843;1291844;1291845;1291846;1291847;1291848;1291849;1291850;1291851;1291852;1291853;1291854;1291855;1291856;1291857;1291858;1291859;1291860;1291861	1918296;1918297;1918298;1918299;1918300;1918301;1918302;1918303;1918304;1918305;1918306;1918307;1918308;1918309;1918310;1918311;1918312;1918313;1918314;1918315;1918316;1918317;1918318;1918319;1918320;1918321;1918322;1918323;1918324;1918325;1918326;1918327;1918328;1918329;1918330;1918331;1918332;1918333;1918334;1918335;1918336;1918337;1918338;1918339;1918340;1918341;1918342;1918343;1918344;1918345;1918346;1918347;1918348;1918349;1918350;1918351;1918352;1918353	1918315			58
SYLYPSTLVR	TGTTPQRKSYLYPSTL	LYPSTLVRTEPREHLL	K	S	Y	V	R	T	0	1	0	0	0	0	0	0	0	0	2	0	0	0	1	2	1	0	2	1	0	10	0	1197.64	ch10usp|P52732|KIF11_HUMAN	ch10usp|P52732|KIF11_HUMAN	931	940	yes	yes	2	0.0016788	76.228										1			NaN	NaN	NaN	0		Median	NaN	NaN	NaN	0	0	Median	NaN	NaN	NaN	0	0	Median	NaN	NaN	NaN	0	0	Median	NaN	NaN	NaN	0	0	Median	NaN	NaN	NaN	0	0	Median	NaN	NaN	NaN	0	0	Median	NaN	NaN	NaN	0	0	Median	NaN	NaN	NaN	0	0	Median	NaN	NaN	NaN	0	0	Median	NaN	NaN	NaN	0	0	Median	NaN	NaN	NaN	0	0	Median	NaN	NaN	NaN	0	0	Median	92826000	0	92826000	0	0	0	0	0	0	0	0	0	0	0	0	0	0	0	0	0	0	0	0	0	0	0	0	0	0	0	92826000	0	92826000	0	0	0	0	0	0			71607	3752	80506	1291862	1918354	1918354			1
SYLYQLQQEAPHPR	EYRPPVWKSYLYQLQQ	QQEAPHPRRITCTCEV	K	S	Y	P	R	R	1	1	0	0	0	3	1	0	1	0	2	0	0	0	2	1	0	0	2	0	0	14	0	1728.86	ch02usp|P15882|CHIN_HUMAN	ch02usp|P15882|CHIN_HUMAN	18	31	yes	yes	3	8.1727e-05	71.879	1					1					1		1.1678	1.172	7.6195	2		Median	0.98611	1.2369	NaN	1	0	Median	NaN	NaN	NaN	0	0	Median	NaN	NaN	NaN	0	0	Median	NaN	NaN	NaN	0	0	Median	NaN	NaN	NaN	0	0	Median	NaN	NaN	NaN	0	0	Median	NaN	NaN	NaN	0	0	Median	NaN	NaN	NaN	0	0	Median	NaN	NaN	NaN	0	0	Median	NaN	NaN	NaN	0	0	Median	1.383	1.1105	NaN	1	0	Median	NaN	NaN	NaN	0	0	Median	242540000	130920000	111620000	56068000	19722000	36346000	0	0	0	0	0	0	0	0	0	0	0	0	55950000	55950000	0	0	0	0	0	0	0	0	0	0	0	0	0	130520000	55250000	75269000	0	0	0			71608	903	80507	1291863;1291864;1291865	1918355;1918356;1918357	1918357			2
SYMAQMDQELAHTCISK	KGTLDNLKSYMAQMDQ	LAHTCISKSFTTRNQV	K	S	Y	S	K	S	2	0	0	1	1	2	1	0	1	1	1	1	2	0	0	2	1	0	1	0	0	17	0	2011.88	ch10usp|O95905|ECD_HUMAN	ch10usp|O95905|ECD_HUMAN	544	560	yes	yes	3	2.9275e-06	83.758							1			1		1	3.1712	2.6298	NaN	1		Median	NaN	NaN	NaN	0	0	Median	NaN	NaN	NaN	0	0	Median	NaN	NaN	NaN	0	0	Median	NaN	NaN	NaN	0	0	Median	NaN	NaN	NaN	0	0	Median	NaN	NaN	NaN	0	0	Median	3.1712	2.6298	NaN	1	0	Median	NaN	NaN	NaN	0	0	Median	NaN	NaN	NaN	0	0	Median	NaN	NaN	NaN	0	0	Median	NaN	NaN	NaN	0	0	Median	NaN	NaN	NaN	0	0	Median	232710000	21871000	210840000	0	0	0	0	0	0	0	0	0	0	0	0	0	0	0	0	0	0	142660000	21871000	120790000	0	0	0	0	0	0	71639000	0	71639000	0	0	0	18412000	0	18412000			71609	3710	80508	1291866;1291867;1291868	1918358;1918359;1918360	1918358			3
SYMELLQR	EEHEILTKSYMELLQR	SYMELLQRNESTEKKN	K	S	Y	Q	R	N	0	1	0	0	0	1	1	0	0	0	2	0	1	0	0	1	0	0	1	0	0	8	0	1038.52	ch03usp|Q8TCG1|CIP2A_HUMAN;ch03utr|A0A087X211|A0A087X211_HUMAN	ch03usp|Q8TCG1|CIP2A_HUMAN	730	737	yes	no	2	0.004997	84.498		1			1								NaN	NaN	NaN	0		Median	NaN	NaN	NaN	0	0	Median	NaN	NaN	NaN	0	0	Median	NaN	NaN	NaN	0	0	Median	NaN	NaN	NaN	0	0	Median	NaN	NaN	NaN	0	0	Median	NaN	NaN	NaN	0	0	Median	NaN	NaN	NaN	0	0	Median	NaN	NaN	NaN	0	0	Median	NaN	NaN	NaN	0	0	Median	NaN	NaN	NaN	0	0	Median	NaN	NaN	NaN	0	0	Median	NaN	NaN	NaN	0	0	Median	93016000	93016000	0	0	0	0	39732000	39732000	0	0	0	0	0	0	0	53285000	53285000	0	0	0	0	0	0	0	0	0	0	0	0	0	0	0	0	0	0	0	0	0	0			71610	1599	80509	1291869;1291870	1918361;1918362	1918361			2
SYMLPHLHNGWQVDQAILSEEDRVVVIR	________________	EDRVVVIRFGHDWDPT	M	S	Y	I	R	F	1	2	1	2	0	2	2	1	2	2	3	0	1	0	1	2	0	1	1	4	0	28	1	3303.68	ch18usp|P83876|TXN4A_HUMAN;ch18utr|K7EPA6|K7EPA6_HUMAN;ch18utr|K7EJU2|K7EJU2_HUMAN;ch18utr|K7EMX5|K7EMX5_HUMAN;ch18utr|O14835|O14835_HUMAN;ch18utr|K7ES07|K7ES07_HUMAN	ch18usp|P83876|TXN4A_HUMAN	2	29	yes	no	4	6.7947e-92	212.32		1		1				1		2		2	1.9222	1.9681	19.251	4		Median	NaN	NaN	NaN	0	0	Median	1.3511	1.6393	NaN	1	0	Median	NaN	NaN	NaN	0	0	Median	1.0406	1.8291	NaN	1	0	Median	NaN	NaN	NaN	0	0	Median	NaN	NaN	NaN	0	0	Median	NaN	NaN	NaN	0	0	Median	NaN	NaN	NaN	0	0	Median	NaN	NaN	NaN	0	0	Median	2.8578	2.3272	13.337	2	0	Median	NaN	NaN	NaN	0	0	Median	NaN	NaN	NaN	0	0	Median	301710000	83143000	218560000	0	0	0	87137000	28663000	58474000	0	0	0	65804000	33859000	31945000	0	0	0	0	0	0	0	0	0	38985000	0	38985000	0	0	0	91810000	20621000	71190000	0	0	0	17970000	0	17970000			71611	6310	80510	1291871;1291872;1291873;1291874;1291875;1291876;1291877	1918363;1918364;1918365;1918366;1918367;1918368;1918369;1918370	1918365	3720		7
SYNCTPVSSPR	LLAERIMRSYNCTPVS	CTPVSSPRLPPTYMHA	R	S	Y	P	R	L	0	1	1	0	1	0	0	0	0	0	0	0	0	0	2	3	1	0	1	1	0	11	0	1266.57	ch17usp|Q8N122|RPTOR_HUMAN	ch17usp|Q8N122|RPTOR_HUMAN	359	369	yes	yes	2	0.00040561	80.245					1								0.5117	0.85988	NaN	1		Median	NaN	NaN	NaN	0	0	Median	NaN	NaN	NaN	0	0	Median	NaN	NaN	NaN	0	0	Median	NaN	NaN	NaN	0	0	Median	0.5117	0.85988	NaN	1	0	Median	NaN	NaN	NaN	0	0	Median	NaN	NaN	NaN	0	0	Median	NaN	NaN	NaN	0	0	Median	NaN	NaN	NaN	0	0	Median	NaN	NaN	NaN	0	0	Median	NaN	NaN	NaN	0	0	Median	NaN	NaN	NaN	0	0	Median	4792400	3752800	1039500	0	0	0	0	0	0	0	0	0	0	0	0	4792400	3752800	1039500	0	0	0	0	0	0	0	0	0	0	0	0	0	0	0	0	0	0	0	0	0			71612	6038	80511	1291878	1918371	1918371			1
SYNDELQFLEK	________________	DELQFLEKINKNCWRI	R	S	Y	E	K	I	0	0	1	1	0	1	2	0	0	0	2	1	0	1	0	1	0	0	1	0	0	11	0	1384.65	ch22usp|Q9Y3I0|RTCB_HUMAN	ch22usp|Q9Y3I0|RTCB_HUMAN	4	14	yes	yes	2	4.2249e-06	118.9	2	2	3	1	2	2	3	1	5	2	2	4	0.90483	1.2128	10.89	16		Median	0.8486	1.2285	0.98452	2	0	Median	0.83285	1.179	2.2264	2	0	Median	0.95079	1.3048	NaN	1	0	Median	NaN	NaN	NaN	0	0	Median	0.58074	1.164	4.9578	2	0	Median	0.43163	0.94258	8.3652	2	0	Median	1.5898	1.3481	1.571	2	0	Median	1.2729	1.0946	NaN	1	0	Median	1.4204	1.2334	0.20559	2	0	Median	1.4315	1.2449	5.158	2	0	Median	NaN	NaN	NaN	0	0	Median	NaN	NaN	NaN	0	0	Median	27969000000	13370000000	14599000000	2018100000	1095100000	922960000	2750100000	1451100000	1299100000	412530000	118820000	293710000	668000000	668000000	0	2863900000	1856700000	1007200000	2866300000	2017700000	848570000	6904700000	2674100000	4230500000	1263700000	478220000	785490000	2663900000	1085500000	1578400000	1122500000	465310000	657240000	2192000000	604960000	1587000000	2243000000	854350000	1388600000			71613	7336	80512	1291879;1291880;1291881;1291882;1291883;1291884;1291885;1291886;1291887;1291888;1291889;1291890;1291891;1291892;1291893;1291894;1291895;1291896;1291897;1291898;1291899;1291900;1291901;1291902;1291903;1291904;1291905;1291906;1291907	1918372;1918373;1918374;1918375;1918376;1918377;1918378;1918379;1918380;1918381;1918382;1918383;1918384;1918385;1918386;1918387;1918388;1918389;1918390;1918391;1918392;1918393;1918394;1918395;1918396;1918397;1918398;1918399;1918400;1918401;1918402;1918403;1918404;1918405;1918406;1918407;1918408;1918409;1918410;1918411;1918412	1918373			41
SYNPFDDDGEDEGARPAPWR	________________	GARPAPWRDARDLPDG	K	S	Y	W	R	D	2	2	1	4	0	0	2	2	0	0	0	0	0	1	3	1	0	1	1	0	0	20	1	2292.97	ch22usp|O95721|SNP29_HUMAN	ch22usp|O95721|SNP29_HUMAN	7	26	yes	yes	2;3	9.7732e-11	109.72			1			1		2	1		1	2	3.9003	2.9711	15.449	6		Median	NaN	NaN	NaN	0	0	Median	NaN	NaN	NaN	0	0	Median	2.0881	2.3104	NaN	1	0	Median	NaN	NaN	NaN	0	0	Median	NaN	NaN	NaN	0	0	Median	1.6635	2.7195	NaN	1	0	Median	NaN	NaN	NaN	0	0	Median	NaN	NaN	NaN	0	0	Median	4.1222	3.1226	NaN	1	0	Median	NaN	NaN	NaN	0	0	Median	3.737	2.827	NaN	1	0	Median	4.2539	3.4309	4.856	2	0	Median	2113200000	398530000	1714600000	0	0	0	0	0	0	160100000	47393000	112710000	0	0	0	0	0	0	292950000	122030000	170920000	0	0	0	434190000	0	434190000	259530000	51579000	207950000	0	0	0	305360000	58782000	246580000	661050000	118750000	542300000			71614	7177	80513	1291908;1291909;1291910;1291911;1291912;1291913;1291914;1291915	1918413;1918414;1918415;1918416;1918417;1918418;1918419;1918420	1918420			3
SYNQEHSQSFTFDDAQQEDR	DVIMEALRSYNQEHSQ	DDAQQEDRKRLAELLV	R	S	Y	D	R	K	1	1	1	3	0	4	2	0	1	0	0	0	0	2	0	3	1	0	1	0	0	20	0	2430.99	ch11usp|Q9NPQ8|RIC8A_HUMAN;ch11utr|E9PI04|E9PI04_HUMAN	ch11usp|Q9NPQ8|RIC8A_HUMAN	24	43	yes	no	2;3	5.7008e-49	168.81							2		4	1			1.9224	1.5019	15.396	7		Median	NaN	NaN	NaN	0	0	Median	NaN	NaN	NaN	0	0	Median	NaN	NaN	NaN	0	0	Median	NaN	NaN	NaN	0	0	Median	NaN	NaN	NaN	0	0	Median	NaN	NaN	NaN	0	0	Median	2.1682	1.6907	16.747	2	0	Median	NaN	NaN	NaN	0	0	Median	1.8603	1.4921	17.717	4	0	Median	1.8018	1.4373	NaN	1	0	Median	NaN	NaN	NaN	0	0	Median	NaN	NaN	NaN	0	0	Median	1237100000	416240000	820870000	0	0	0	0	0	0	0	0	0	0	0	0	0	0	0	0	0	0	416840000	133030000	283810000	0	0	0	753710000	260940000	492780000	66560000	22278000	44282000	0	0	0	0	0	0			71615	4287	80514	1291916;1291917;1291918;1291919;1291920;1291921;1291922	1918421;1918422;1918423;1918424;1918425;1918426;1918427	1918424			5
SYNRFQIATVTEK	VLYYRDARSYNRFQIA	QIATVTEKGVEIEGPL	R	S	Y	E	K	G	1	1	1	0	0	1	1	0	0	1	0	1	0	1	0	1	2	0	1	1	0	13	1	1555.8	ch01usp|P28070|PSB4_HUMAN	ch01usp|P28070|PSB4_HUMAN	228	240	yes	yes	2	1.1359e-14	150.11			1			2				1			0.42965	0.73382	27.979	3		Median	NaN	NaN	NaN	0	0	Median	NaN	NaN	NaN	0	0	Median	0.68054	0.89697	NaN	1	0	Median	NaN	NaN	NaN	0	0	Median	NaN	NaN	NaN	0	0	Median	0.35593	0.61541	24.888	2	0	Median	NaN	NaN	NaN	0	0	Median	NaN	NaN	NaN	0	0	Median	NaN	NaN	NaN	0	0	Median	NaN	NaN	NaN	0	0	Median	NaN	NaN	NaN	0	0	Median	NaN	NaN	NaN	0	0	Median	101050000	70908000	30140000	0	0	0	0	0	0	31255000	16057000	15198000	0	0	0	0	0	0	56736000	41794000	14942000	0	0	0	0	0	0	0	0	0	13057000	13057000	0	0	0	0	0	0	0			71616	166	80515	1291923;1291924;1291925;1291926	1918428;1918429;1918430;1918431	1918429			4
SYPADDYESEAAYDPYAYPSDYDMHTGDPKQDLAYER	________________	KQDLAYERQYEQQTYQ	M	S	Y	E	R	Q	5	1	0	7	0	1	3	1	1	0	1	1	1	0	4	3	1	0	7	0	0	37	1	4307.77	ch22usp|Q9Y262|EIF3L_HUMAN	ch22usp|Q9Y262|EIF3L_HUMAN	2	38	yes	yes	3	0.0012804	51.268									2				NaN	NaN	NaN	0		Median	NaN	NaN	NaN	0	0	Median	NaN	NaN	NaN	0	0	Median	NaN	NaN	NaN	0	0	Median	NaN	NaN	NaN	0	0	Median	NaN	NaN	NaN	0	0	Median	NaN	NaN	NaN	0	0	Median	NaN	NaN	NaN	0	0	Median	NaN	NaN	NaN	0	0	Median	NaN	NaN	NaN	0	0	Median	NaN	NaN	NaN	0	0	Median	NaN	NaN	NaN	0	0	Median	NaN	NaN	NaN	0	0	Median	300860000	0	300860000	0	0	0	0	0	0	0	0	0	0	0	0	0	0	0	0	0	0	0	0	0	0	0	0	300860000	0	300860000	0	0	0	0	0	0	0	0	0			71617	7333	80516	1291927;1291928	1918432;1918433	1918432			2
SYPDEEGPKHWSDSR	WRPAEEPRSYPDEEGP	PKHWSDSRYEHVMKLR	R	S	Y	S	R	Y	0	1	0	2	0	0	2	1	1	0	0	1	0	0	2	3	0	1	1	0	0	15	1	1788.77	ch19usp|Q8NBJ5|GT251_HUMAN;ch19utr|M0QYH0|M0QYH0_HUMAN	ch19usp|Q8NBJ5|GT251_HUMAN	125	139	yes	no	4	1.7215e-06	85.493							1		2	1			1.4007	1.1685	6.3118	4		Median	NaN	NaN	NaN	0	0	Median	NaN	NaN	NaN	0	0	Median	NaN	NaN	NaN	0	0	Median	NaN	NaN	NaN	0	0	Median	NaN	NaN	NaN	0	0	Median	NaN	NaN	NaN	0	0	Median	1.4712	1.1663	NaN	1	0	Median	NaN	NaN	NaN	0	0	Median	1.4007	1.189	2.1994	2	0	Median	1.2757	1.0454	NaN	1	0	Median	NaN	NaN	NaN	0	0	Median	NaN	NaN	NaN	0	0	Median	526050000	214920000	311120000	0	0	0	0	0	0	0	0	0	0	0	0	0	0	0	0	0	0	211480000	83349000	128130000	0	0	0	279100000	120250000	158850000	35467000	11327000	24140000	0	0	0	0	0	0			71618	6644	80517	1291929;1291930;1291931;1291932	1918434;1918435;1918436;1918437;1918438	1918434			4
SYPGSQLDILIDQGKDDQFLLDGQLLPDNFIAACTEK	YDATHLVKSYPGSQLD	FIAACTEKKIPVVFRL	K	S	Y	E	K	K	2	0	1	6	1	4	1	3	0	3	6	2	0	2	2	2	1	0	1	0	0	37	1	4137.03	ch13usp|P10768|ESTD_HUMAN;ch13utr|X6RA14|X6RA14_HUMAN;ch13utr|H7BZT7|H7BZT7_HUMAN;ch13utr|U3KQT1|U3KQT1_HUMAN	ch13usp|P10768|ESTD_HUMAN	210	246	yes	no	3;4	8.1512e-11	67.622	10	8	8	8	8	8	7	7	2	8	8	2	0.53553	0.70449	14.742	79		Median	0.51829	0.72108	3.1921	8	0	Median	0.52051	0.68269	6.583	8	0	Median	0.53746	0.67929	7.4676	8	0	Median	0.33945	0.66597	15.151	8	0	Median	0.33908	0.62463	16.646	8	0	Median	0.33119	0.6149	5.7746	7	0	Median	0.88363	0.74344	10.274	7	0	Median	0.89084	0.74044	3.8824	7	0	Median	1.5333	1.263	NaN	1	0	Median	0.94169	0.82326	10.824	7	0	Median	0.92181	0.76321	4.2102	8	0	Median	0.81143	0.6755	24.037	2	0	Median	24197000000	15022000000	9174500000	2147800000	1449700000	698080000	3912900000	2560800000	1352200000	1233800000	794110000	439650000	2507100000	1871300000	635820000	2972400000	2203900000	768480000	1146400000	876160000	270200000	3208500000	1652900000	1555600000	3182500000	1647600000	1534900000	220810000	114520000	106290000	918780000	460170000	458610000	2638100000	1336200000	1301900000	107570000	54771000	52802000			71619	4830	80518	1291933;1291934;1291935;1291936;1291937;1291938;1291939;1291940;1291941;1291942;1291943;1291944;1291945;1291946;1291947;1291948;1291949;1291950;1291951;1291952;1291953;1291954;1291955;1291956;1291957;1291958;1291959;1291960;1291961;1291962;1291963;1291964;1291965;1291966;1291967;1291968;1291969;1291970;1291971;1291972;1291973;1291974;1291975;1291976;1291977;1291978;1291979;1291980;1291981;1291982;1291983;1291984;1291985;1291986;1291987;1291988;1291989;1291990;1291991;1291992;1291993;1291994;1291995;1291996;1291997;1291998;1291999;1292000;1292001;1292002;1292003;1292004;1292005;1292006;1292007;1292008;1292009;1292010;1292011;1292012;1292013;1292014;1292015;1292016	1918439;1918440;1918441;1918442;1918443;1918444;1918445;1918446;1918447;1918448;1918449;1918450;1918451;1918452;1918453;1918454;1918455;1918456;1918457;1918458;1918459;1918460;1918461;1918462;1918463;1918464;1918465;1918466;1918467;1918468;1918469;1918470;1918471;1918472;1918473;1918474;1918475;1918476;1918477;1918478;1918479;1918480;1918481;1918482;1918483;1918484;1918485;1918486;1918487;1918488;1918489;1918490;1918491;1918492;1918493;1918494;1918495;1918496;1918497;1918498;1918499;1918500;1918501;1918502;1918503;1918504;1918505;1918506;1918507;1918508;1918509;1918510;1918511;1918512;1918513;1918514;1918515;1918516;1918517;1918518;1918519;1918520;1918521;1918522;1918523;1918524;1918525;1918526;1918527;1918528;1918529;1918530;1918531;1918532;1918533;1918534;1918535;1918536;1918537;1918538;1918539;1918540;1918541;1918542;1918543;1918544;1918545;1918546;1918547;1918548;1918549;1918550;1918551;1918552;1918553;1918554;1918555;1918556;1918557;1918558;1918559;1918560;1918561;1918562;1918563;1918564;1918565;1918566;1918567;1918568;1918569;1918570;1918571;1918572;1918573;1918574;1918575;1918576;1918577;1918578;1918579;1918580;1918581;1918582;1918583;1918584;1918585;1918586;1918587;1918588;1918589;1918590;1918591;1918592;1918593;1918594;1918595;1918596;1918597;1918598;1918599;1918600;1918601;1918602;1918603;1918604	1918449			166
SYPGSQLDILIDQGKDDQFLLDGQLLPDNFIAACTEKK	YDATHLVKSYPGSQLD	IAACTEKKIPVVFRLQ	K	S	Y	K	K	I	2	0	1	6	1	4	1	3	0	3	6	3	0	2	2	2	1	0	1	0	0	38	2	4265.12	ch13usp|P10768|ESTD_HUMAN;ch13utr|X6RA14|X6RA14_HUMAN;ch13utr|H7BZT7|H7BZT7_HUMAN;ch13utr|U3KQT1|U3KQT1_HUMAN	ch13usp|P10768|ESTD_HUMAN	210	247	yes	no	4	0.015408	29.86		2		1	1		1	1		1	2	2	0.62471	0.62942	13.2	9		Median	NaN	NaN	NaN	0	0	Median	0.49442	0.61109	5.4049	2	0	Median	NaN	NaN	NaN	0	0	Median	0.28315	0.47745	NaN	1	0	Median	0.37085	0.61501	NaN	1	0	Median	NaN	NaN	NaN	0	0	Median	0.62471	0.50448	NaN	1	0	Median	0.80458	0.65668	NaN	1	0	Median	NaN	NaN	NaN	0	0	Median	0.84268	0.72176	NaN	1	0	Median	0.7711	0.6444	3.3255	2	0	Median	NaN	NaN	NaN	0	0	Median	1997600000	1212200000	785410000	0	0	0	669920000	424950000	244970000	0	0	0	149580000	117530000	32045000	241640000	176960000	64677000	0	0	0	156460000	68790000	87669000	10280000	6321400	3959000	0	0	0	21693000	12023000	9670200	619720000	338180000	281540000	128330000	67451000	60879000			71620	4830	80519	1292017;1292018;1292019;1292020;1292021;1292022;1292023;1292024;1292025;1292026;1292027	1918605;1918606;1918607;1918608;1918609;1918610;1918611;1918612;1918613;1918614;1918615;1918616;1918617;1918618;1918619;1918620;1918621;1918622	1918616			18
SYPVEVFHLEDIIEETGFVLEK	PILRISGRSYPVEVFH	ETGFVLEKDSEYCQKF	R	S	Y	E	K	D	0	0	0	1	0	0	5	1	1	2	2	1	0	2	1	1	1	0	1	3	0	22	0	2592.3	ch05usp|Q7Z478|DHX29_HUMAN;ch05utr|A0A087WYN9|A0A087WYN9_HUMAN	ch05usp|Q7Z478|DHX29_HUMAN	758	779	yes	no	3	0.0011279	48.255	2			2	1								0.55027	0.82057	19.807	2		Median	0.74056	0.94394	NaN	1	0	Median	NaN	NaN	NaN	0	0	Median	NaN	NaN	NaN	0	0	Median	0.40887	0.71333	NaN	1	0	Median	NaN	NaN	NaN	0	0	Median	NaN	NaN	NaN	0	0	Median	NaN	NaN	NaN	0	0	Median	NaN	NaN	NaN	0	0	Median	NaN	NaN	NaN	0	0	Median	NaN	NaN	NaN	0	0	Median	NaN	NaN	NaN	0	0	Median	NaN	NaN	NaN	0	0	Median	75856000	59936000	15920000	50271000	36662000	13609000	0	0	0	0	0	0	17218000	14908000	2310400	8366500	8366500	0	0	0	0	0	0	0	0	0	0	0	0	0	0	0	0	0	0	0	0	0	0			71621	2212	80520	1292028;1292029;1292030;1292031;1292032	1918623;1918624;1918625;1918626;1918627	1918625			5
SYPVEVFHLEDIIEETGFVLEKDSEYCQK	PILRISGRSYPVEVFH	KDSEYCQKFLEEEEEV	R	S	Y	Q	K	F	0	0	0	2	1	1	6	1	1	2	2	2	0	2	1	2	1	0	2	3	0	29	1	3502.65	ch05usp|Q7Z478|DHX29_HUMAN;ch05utr|A0A087WYN9|A0A087WYN9_HUMAN	ch05usp|Q7Z478|DHX29_HUMAN	758	786	yes	no	3;4	1.287e-17	122.47	3	5	1	3	3	1	2	2	1	1	2	3	0.88031	1.0358	22.782	20		Median	0.65883	0.97887	9.1197	2	0	Median	0.82063	1.0663	10.316	2	0	Median	NaN	NaN	NaN	0	0	Median	0.5075	0.9924	26.3	3	0	Median	0.49227	0.7627	18.791	3	0	Median	0.58029	0.94665	NaN	1	0	Median	1.5884	1.3278	5.0857	2	0	Median	1.3021	1.0758	6.4834	2	0	Median	1.1331	0.91616	NaN	1	0	Median	1.7709	1.4571	NaN	1	0	Median	1.4265	1.2596	NaN	1	0	Median	1.5115	1.3011	0.19815	2	0	Median	2265300000	1264800000	1000500000	691290000	437540000	253750000	119700000	55082000	64622000	18079000	18079000	0	580920000	376830000	204090000	70123000	45969000	24154000	32798000	19835000	12963000	470300000	188820000	281480000	64799000	29255000	35544000	15183000	6394300	8789000	13712000	4938500	8773400	74960000	41743000	33217000	113430000	40315000	73119000			71622	2212	80521	1292033;1292034;1292035;1292036;1292037;1292038;1292039;1292040;1292041;1292042;1292043;1292044;1292045;1292046;1292047;1292048;1292049;1292050;1292051;1292052;1292053;1292054;1292055;1292056;1292057;1292058;1292059	1918628;1918629;1918630;1918631;1918632;1918633;1918634;1918635;1918636;1918637;1918638;1918639;1918640;1918641;1918642;1918643;1918644;1918645;1918646;1918647;1918648;1918649;1918650;1918651;1918652;1918653;1918654;1918655;1918656;1918657;1918658;1918659;1918660;1918661;1918662;1918663;1918664;1918665;1918666	1918659			39
SYQDPSNAQFLESIR	SLDNGELRSYQDPSNA	AQFLESIRRGEVPAEL	R	S	Y	I	R	R	1	1	1	1	0	2	1	0	0	1	1	0	0	1	1	3	0	0	1	0	0	15	0	1753.83	ch20usp|Q9UNZ2|NSF1C_HUMAN;ch20utr|F2Z2K0|F2Z2K0_HUMAN	ch20usp|Q9UNZ2|NSF1C_HUMAN	200	214	yes	no	2;3	1.8529e-38	190.86	4	3	4	4	5	4	5	7	4	3	7	4	1.0146	0.90382	13.877	46		Median	0.72041	0.9724	11.9	4	0	Median	0.72777	0.98038	5.2174	2	0	Median	0.75143	0.92918	21.29	2	0	Median	0.4882	0.96468	3.281	4	0	Median	0.6107	1.1493	18.778	5	0	Median	0.70002	1.273	24.997	3	0	Median	1.0762	0.87279	4.3225	5	0	Median	1.0356	0.89743	12.524	6	0	Median	1.028	0.83995	1.6808	2	0	Median	1.0634	0.89331	1.5481	2	0	Median	1.0468	0.85687	11.562	7	0	Median	1.084	0.88862	8.0432	4	0	Median	63083000000	34491000000	28592000000	4012300000	2339900000	1672300000	6075600000	3517200000	2558400000	2079700000	1276100000	803680000	8424600000	5568100000	2856500000	4616700000	2913600000	1703100000	2220800000	1465900000	754900000	7470300000	3576800000	3893400000	8529000000	4247800000	4281200000	3696700000	1775400000	1921300000	5228500000	2564200000	2664300000	5582600000	2712300000	2870300000	5146500000	2534200000	2612300000			71623	7059	80522;80523	1292060;1292061;1292062;1292063;1292064;1292065;1292066;1292067;1292068;1292069;1292070;1292071;1292072;1292073;1292074;1292075;1292076;1292077;1292078;1292079;1292080;1292081;1292082;1292083;1292084;1292085;1292086;1292087;1292088;1292089;1292090;1292091;1292092;1292093;1292094;1292095;1292096;1292097;1292098;1292099;1292100;1292101;1292102;1292103;1292104;1292105;1292106;1292107;1292108;1292109;1292110;1292111;1292112;1292113	1918667;1918668;1918669;1918670;1918671;1918672;1918673;1918674;1918675;1918676;1918677;1918678;1918679;1918680;1918681;1918682;1918683;1918684;1918685;1918686;1918687;1918688;1918689;1918690;1918691;1918692;1918693;1918694;1918695;1918696;1918697;1918698;1918699;1918700;1918701;1918702;1918703;1918704;1918705;1918706;1918707;1918708;1918709;1918710;1918711;1918712;1918713;1918714;1918715;1918716;1918717;1918718;1918719;1918720;1918721;1918722;1918723;1918724;1918725;1918726;1918727;1918728;1918729;1918730;1918731;1918732;1918733;1918734;1918735;1918736;1918737;1918738;1918739;1918740;1918741;1918742;1918743;1918744;1918745;1918746;1918747;1918748;1918749;1918750;1918751;1918752;1918753;1918754;1918755;1918756;1918757;1918758;1918759	1918733	4157		91
SYQDPSNAQFLESIRR	SLDNGELRSYQDPSNA	QFLESIRRGEVPAELR	R	S	Y	R	R	G	1	2	1	1	0	2	1	0	0	1	1	0	0	1	1	3	0	0	1	0	0	16	1	1909.93	ch20usp|Q9UNZ2|NSF1C_HUMAN;ch20utr|F2Z2K0|F2Z2K0_HUMAN	ch20usp|Q9UNZ2|NSF1C_HUMAN	200	215	yes	no	3	3.5645e-43	177.88	2	2	2	2	2	1	2	2	2	1	2		0.53182	0.6421	22.548	18		Median	0.7343	0.95306	NaN	1	0	Median	0.51711	0.659	11.481	2	0	Median	0.40171	0.47946	1.1876	2	0	Median	0.48457	0.8247	8.1532	2	0	Median	0.44126	0.78719	2.1909	2	0	Median	0.38463	0.63776	NaN	1	0	Median	0.97324	0.73626	NaN	1	0	Median	0.79051	0.63078	10.826	2	0	Median	0.58989	0.47976	23.514	2	0	Median	0.82911	0.64646	NaN	1	0	Median	0.68909	0.55489	9.3201	2	0	Median	NaN	NaN	NaN	0	0	Median	10260000000	6131200000	4128700000	439990000	157770000	282220000	1590900000	1016700000	574170000	1186800000	812660000	374100000	922420000	619260000	303160000	1593600000	1095200000	498360000	564140000	378560000	185580000	658540000	197300000	461240000	1060000000	548050000	511990000	784790000	488950000	295850000	19428000	9285200	10142000	1439300000	807420000	631870000	0	0	0			71624	7059	80524	1292114;1292115;1292116;1292117;1292118;1292119;1292120;1292121;1292122;1292123;1292124;1292125;1292126;1292127;1292128;1292129;1292130;1292131;1292132;1292133	1918760;1918761;1918762;1918763;1918764;1918765;1918766;1918767;1918768;1918769;1918770;1918771;1918772;1918773;1918774;1918775;1918776;1918777;1918778;1918779;1918780;1918781;1918782;1918783;1918784;1918785;1918786;1918787;1918788;1918789;1918790;1918791	1918760			32
SYQEELDKLR	EEIDEIRKSYQEELDK	QEELDKLRQLLKKTRV	K	S	Y	L	R	Q	0	1	0	1	0	1	2	0	0	0	2	1	0	0	0	1	0	0	1	0	0	10	1	1279.64	ch09usp|Q5T1M5|FKB15_HUMAN;ch09utr|A0A0A0MT60|A0A0A0MT60_HUMAN	ch09usp|Q5T1M5|FKB15_HUMAN	767	776	yes	no	3	0.0006489	85.533						1	1		1				1.2759	1.0589	18.548	3		Median	NaN	NaN	NaN	0	0	Median	NaN	NaN	NaN	0	0	Median	NaN	NaN	NaN	0	0	Median	NaN	NaN	NaN	0	0	Median	NaN	NaN	NaN	0	0	Median	0.4163	0.77855	NaN	1	0	Median	1.3242	1.0866	NaN	1	0	Median	NaN	NaN	NaN	0	0	Median	1.2759	1.0589	NaN	1	0	Median	NaN	NaN	NaN	0	0	Median	NaN	NaN	NaN	0	0	Median	NaN	NaN	NaN	0	0	Median	498920000	228980000	269940000	0	0	0	0	0	0	0	0	0	0	0	0	0	0	0	71817000	35588000	36229000	269440000	124090000	145350000	0	0	0	157670000	69305000	88364000	0	0	0	0	0	0	0	0	0			71625	3500	80525	1292134;1292135;1292136	1918792;1918793;1918794;1918795	1918793			2
SYQFGIIGNDR	FCIEASERSYQFGIIG	FGIIGNDRVSGAGFSP	R	S	Y	D	R	V	0	1	1	1	0	1	0	2	0	2	0	0	0	1	0	1	0	0	1	0	0	11	0	1268.61	ch11usp|Q9C0C2|TB182_HUMAN	ch11usp|Q9C0C2|TB182_HUMAN	1121	1131	yes	yes	2	6.971e-07	124.42		2	2	1		2		2		1	2	1	0.94379	1.1635	19.178	8		Median	NaN	NaN	NaN	0	0	Median	0.79386	1.0727	5.4136	2	0	Median	0.94379	1.2594	0.0088416	2	0	Median	1.06	1.9173	NaN	1	0	Median	NaN	NaN	NaN	0	0	Median	0.56375	1.0991	NaN	1	0	Median	NaN	NaN	NaN	0	0	Median	NaN	NaN	NaN	0	0	Median	NaN	NaN	NaN	0	0	Median	1.4575	1.1699	NaN	1	0	Median	NaN	NaN	NaN	0	0	Median	1.4263	1.1572	NaN	1	0	Median	4057300000	1971800000	2085500000	0	0	0	838570000	461310000	377260000	945670000	475030000	470650000	85079000	41543000	43536000	0	0	0	757770000	567370000	190400000	0	0	0	544330000	0	544330000	0	0	0	538790000	245320000	293470000	286420000	158270000	128150000	60706000	22976000	37730000			71626	4264	80526	1292137;1292138;1292139;1292140;1292141;1292142;1292143;1292144;1292145;1292146;1292147;1292148;1292149	1918796;1918797;1918798;1918799;1918800;1918801;1918802;1918803;1918804;1918805;1918806;1918807;1918808;1918809;1918810	1918807			14
SYQFWDTQPVPK	TMEEASKRSYQFWDTQ	WDTQPVPKLGEVVNTH	R	S	Y	P	K	L	0	0	0	1	0	2	0	0	0	0	0	1	0	1	2	1	1	1	1	1	0	12	0	1494.71	ch17usp|P30419|NMT1_HUMAN;ch17utr|K7EN82|K7EN82_HUMAN;ch17utr|B7Z8J4|B7Z8J4_HUMAN	ch17usp|P30419|NMT1_HUMAN	116	127	yes	no	2	9.7807e-06	94.122	2	3	2	2	2	2	2	1	3	2	3	2	0.86782	1.0376	10.669	24		Median	0.67589	0.93461	1.2209	2	0	Median	0.70371	0.95792	22.158	3	0	Median	0.73357	0.99295	3.8107	2	0	Median	0.48092	0.97144	1.9488	2	0	Median	0.63099	1.1858	8.1281	2	0	Median	0.51681	1.0699	1.3549	2	0	Median	1.2619	1.0474	2.2458	2	0	Median	1.1927	1.0419	NaN	1	0	Median	1.2697	1.0527	0.94588	2	0	Median	1.201	1.0243	NaN	1	0	Median	1.5135	1.252	13.7	3	0	Median	1.2135	1.0489	2.1257	2	0	Median	17562000000	9523500000	8038100000	1822500000	1076900000	745650000	1971600000	1233300000	738290000	1466000000	829280000	636750000	2169100000	1470700000	698360000	834420000	517200000	317230000	1857000000	1224300000	632670000	2227000000	975150000	1251900000	506380000	231710000	274670000	1380100000	537950000	842140000	803420000	348090000	455330000	1434900000	591100000	843840000	1089100000	487900000	601230000			71627	5859	80527	1292150;1292151;1292152;1292153;1292154;1292155;1292156;1292157;1292158;1292159;1292160;1292161;1292162;1292163;1292164;1292165;1292166;1292167;1292168;1292169;1292170;1292171;1292172;1292173;1292174;1292175	1918811;1918812;1918813;1918814;1918815;1918816;1918817;1918818;1918819;1918820;1918821;1918822;1918823;1918824;1918825;1918826;1918827;1918828;1918829;1918830;1918831;1918832;1918833;1918834;1918835;1918836;1918837;1918838;1918839;1918840;1918841;1918842;1918843;1918844;1918845;1918846;1918847;1918848;1918849;1918850;1918851;1918852;1918853;1918854;1918855;1918856	1918813			46
SYQGELKKGDTIYNTR	FGQLTYVRSYQGELKK	GDTIYNTRTRKKVRLQ	R	S	Y	T	R	T	0	1	1	1	0	1	1	2	0	1	1	2	0	0	0	1	2	0	2	0	0	16	2	1871.94	ch03usp|Q96RP9|EFGM_HUMAN;ch03utr|C9IZ01|C9IZ01_HUMAN;ch03utr|F8WAU4|F8WAU4_HUMAN	ch03usp|Q96RP9|EFGM_HUMAN	373	388	yes	no	3;4	0.00037228	61.962							2	1					2.2436	1.9009	NaN	1		Median	NaN	NaN	NaN	0	0	Median	NaN	NaN	NaN	0	0	Median	NaN	NaN	NaN	0	0	Median	NaN	NaN	NaN	0	0	Median	NaN	NaN	NaN	0	0	Median	NaN	NaN	NaN	0	0	Median	2.2436	1.9009	NaN	1	0	Median	NaN	NaN	NaN	0	0	Median	NaN	NaN	NaN	0	0	Median	NaN	NaN	NaN	0	0	Median	NaN	NaN	NaN	0	0	Median	NaN	NaN	NaN	0	0	Median	137160000	22784000	114370000	0	0	0	0	0	0	0	0	0	0	0	0	0	0	0	0	0	0	117940000	22784000	95158000	19215000	0	19215000	0	0	0	0	0	0	0	0	0	0	0	0			71628	1657	80528	1292176;1292177;1292178	1918857;1918858;1918859	1918857			3
SYQLEGVNWLAQR	GLTGIHLRSYQLEGVN	GVNWLAQRFHCQNGCI	R	S	Y	Q	R	F	1	1	1	0	0	2	1	1	0	0	2	0	0	0	0	1	0	1	1	1	0	13	0	1562.78	ch01usp|Q86WJ1|CHD1L_HUMAN;ch01utr|A0A087WTM4|A0A087WTM4_HUMAN;ch01utr|A0A087WWW4|A0A087WWW4_HUMAN	ch01usp|Q86WJ1|CHD1L_HUMAN	48	60	yes	no	2	1.3391e-05	127.56		1		1			1	1					0.95309	0.95187	67.463	2		Median	NaN	NaN	NaN	0	0	Median	1.2106	1.5337	NaN	1	0	Median	NaN	NaN	NaN	0	0	Median	NaN	NaN	NaN	0	0	Median	NaN	NaN	NaN	0	0	Median	NaN	NaN	NaN	0	0	Median	NaN	NaN	NaN	0	0	Median	0.75033	0.59075	NaN	1	0	Median	NaN	NaN	NaN	0	0	Median	NaN	NaN	NaN	0	0	Median	NaN	NaN	NaN	0	0	Median	NaN	NaN	NaN	0	0	Median	475820000	215180000	260640000	0	0	0	126520000	42030000	84485000	0	0	0	88815000	88815000	0	0	0	0	0	0	0	96731000	0	96731000	163760000	84334000	79422000	0	0	0	0	0	0	0	0	0	0	0	0			71629	450	80529	1292179;1292180;1292181;1292182	1918860;1918861;1918862;1918863	1918860			2
SYQNVYVCTGPLFLPR	KYSRSLTRSYQNVYVC	TGPLFLPRTEADGKSY	R	S	Y	P	R	T	0	1	1	0	1	1	0	1	0	0	2	0	0	1	2	1	1	0	2	2	0	16	0	1912.95	ch09usp|Q14249|NUCG_HUMAN	ch09usp|Q14249|NUCG_HUMAN	189	204	yes	yes	2	1.467e-05	109.79		1			1								NaN	NaN	NaN	0		Median	NaN	NaN	NaN	0	0	Median	NaN	NaN	NaN	0	0	Median	NaN	NaN	NaN	0	0	Median	NaN	NaN	NaN	0	0	Median	NaN	NaN	NaN	0	0	Median	NaN	NaN	NaN	0	0	Median	NaN	NaN	NaN	0	0	Median	NaN	NaN	NaN	0	0	Median	NaN	NaN	NaN	0	0	Median	NaN	NaN	NaN	0	0	Median	NaN	NaN	NaN	0	0	Median	NaN	NaN	NaN	0	0	Median	94351000	0	94351000	0	0	0	48779000	0	48779000	0	0	0	0	0	0	45572000	0	45572000	0	0	0	0	0	0	0	0	0	0	0	0	0	0	0	0	0	0	0	0	0			71630	3465	80530	1292183;1292184	1918864;1918865	1918865			2
SYQSELEALRR	RGAEEQLRSYQSELEA	SELEALRRRGPQVEVK	R	S	Y	R	R	R	1	2	0	0	0	1	2	0	0	0	2	0	0	0	0	2	0	0	1	0	0	11	1	1350.69	ch16utr|K7EKI8|K7EKI8_HUMAN;ch16usp|O60437|PEPL_HUMAN;ch16utr|K7EQ71|K7EQ71_HUMAN	ch16utr|K7EKI8|K7EKI8_HUMAN	1209	1219	yes	no	3	0.14367	25.342	2												0.89431	1.0901	34.645	2		Median	0.89431	1.0901	34.645	2	0	Median	NaN	NaN	NaN	0	0	Median	NaN	NaN	NaN	0	0	Median	NaN	NaN	NaN	0	0	Median	NaN	NaN	NaN	0	0	Median	NaN	NaN	NaN	0	0	Median	NaN	NaN	NaN	0	0	Median	NaN	NaN	NaN	0	0	Median	NaN	NaN	NaN	0	0	Median	NaN	NaN	NaN	0	0	Median	NaN	NaN	NaN	0	0	Median	NaN	NaN	NaN	0	0	Median	78957000	45402000	33554000	78957000	45402000	33554000	0	0	0	0	0	0	0	0	0	0	0	0	0	0	0	0	0	0	0	0	0	0	0	0	0	0	0	0	0	0	0	0	0			71631	5441	80531	1292185;1292186	1918866;1918867	1918867			0
SYQSFQTFR	ALSDSQMKSYQSFQTF	YQSFQTFRLYREYKDH	K	S	Y	F	R	L	0	1	0	0	0	2	0	0	0	0	0	0	0	2	0	2	1	0	1	0	0	9	0	1162.54	ch16usp|Q12789|TF3C1_HUMAN;ch16utr|I3L1Z3|I3L1Z3_HUMAN	ch16usp|Q12789|TF3C1_HUMAN	1446	1454	yes	no	2	0.0018455	81.972										2			NaN	NaN	NaN	0		Median	NaN	NaN	NaN	0	0	Median	NaN	NaN	NaN	0	0	Median	NaN	NaN	NaN	0	0	Median	NaN	NaN	NaN	0	0	Median	NaN	NaN	NaN	0	0	Median	NaN	NaN	NaN	0	0	Median	NaN	NaN	NaN	0	0	Median	NaN	NaN	NaN	0	0	Median	NaN	NaN	NaN	0	0	Median	NaN	NaN	NaN	0	0	Median	NaN	NaN	NaN	0	0	Median	NaN	NaN	NaN	0	0	Median	72628000	0	72628000	0	0	0	0	0	0	0	0	0	0	0	0	0	0	0	0	0	0	0	0	0	0	0	0	0	0	0	72628000	0	72628000	0	0	0	0	0	0			71632	5519	80532	1292187;1292188	1918868;1918869	1918869			2
SYQYLVESIR	EVIAGDWKSYQYLVES	QYLVESIRRFPSQEEF	K	S	Y	I	R	R	0	1	0	0	0	1	1	0	0	1	1	0	0	0	0	2	0	0	2	1	0	10	0	1256.64	ch12usp|Q5HYK3|COQ5_HUMAN;ch12utr|F8VVX6|F8VVX6_HUMAN;ch12utr|B4DP72|B4DP72_HUMAN	ch12usp|Q5HYK3|COQ5_HUMAN	280	289	yes	no	2	0.070359	61.213					2								0.88625	1.4638	15.041	2		Median	NaN	NaN	NaN	0	0	Median	NaN	NaN	NaN	0	0	Median	NaN	NaN	NaN	0	0	Median	NaN	NaN	NaN	0	0	Median	0.88625	1.4638	15.041	2	0	Median	NaN	NaN	NaN	0	0	Median	NaN	NaN	NaN	0	0	Median	NaN	NaN	NaN	0	0	Median	NaN	NaN	NaN	0	0	Median	NaN	NaN	NaN	0	0	Median	NaN	NaN	NaN	0	0	Median	NaN	NaN	NaN	0	0	Median	62569000	30638000	31931000	0	0	0	0	0	0	0	0	0	0	0	0	62569000	30638000	31931000	0	0	0	0	0	0	0	0	0	0	0	0	0	0	0	0	0	0	0	0	0			71633	4576	80533	1292189;1292190	1918870;1918871	1918870			0
SYRDDIDLQNLIDSLQK	EFFESNIKSYRDDIDL	NLIDSLQKANQCCGAY	K	S	Y	Q	K	A	0	1	1	4	0	2	0	0	0	2	3	1	0	0	0	2	0	0	1	0	0	17	1	2035.02	ch10utr|A6NEP9|A6NEP9_HUMAN;ch10usp|Q8NG11|TSN14_HUMAN	ch10utr|A6NEP9|A6NEP9_HUMAN	103	119	yes	no	2;3	2.706e-07	131.67									1			1	1.7677	1.4464	NaN	1		Median	NaN	NaN	NaN	0	0	Median	NaN	NaN	NaN	0	0	Median	NaN	NaN	NaN	0	0	Median	NaN	NaN	NaN	0	0	Median	NaN	NaN	NaN	0	0	Median	NaN	NaN	NaN	0	0	Median	NaN	NaN	NaN	0	0	Median	NaN	NaN	NaN	0	0	Median	1.7677	1.4464	NaN	1	0	Median	NaN	NaN	NaN	0	0	Median	NaN	NaN	NaN	0	0	Median	NaN	NaN	NaN	0	0	Median	77765000	21271000	56494000	0	0	0	0	0	0	0	0	0	0	0	0	0	0	0	0	0	0	0	0	0	0	0	0	53109000	21271000	31838000	0	0	0	0	0	0	24656000	0	24656000			71634	3833	80534	1292191;1292192	1918872;1918873	1918873			2
SYRDQQLLLLK	DFFIRQGRSYRDQQLL	DQQLLLLKKHLENNYR	R	S	Y	L	K	K	0	1	0	1	0	2	0	0	0	0	4	1	0	0	0	1	0	0	1	0	0	11	1	1375.78	ch01usp|Q92604|LGAT1_HUMAN	ch01usp|Q92604|LGAT1_HUMAN	154	164	yes	yes	3	0.12694	27.967							1						1.2055	0.96115	NaN	1		Median	NaN	NaN	NaN	0	0	Median	NaN	NaN	NaN	0	0	Median	NaN	NaN	NaN	0	0	Median	NaN	NaN	NaN	0	0	Median	NaN	NaN	NaN	0	0	Median	NaN	NaN	NaN	0	0	Median	1.2055	0.96115	NaN	1	0	Median	NaN	NaN	NaN	0	0	Median	NaN	NaN	NaN	0	0	Median	NaN	NaN	NaN	0	0	Median	NaN	NaN	NaN	0	0	Median	NaN	NaN	NaN	0	0	Median	71009000	29910000	41099000	0	0	0	0	0	0	0	0	0	0	0	0	0	0	0	0	0	0	71009000	29910000	41099000	0	0	0	0	0	0	0	0	0	0	0	0	0	0	0			71635	516	80535	1292193	1918874	1918874			0
SYRDQQLLLLKK	DFFIRQGRSYRDQQLL	QQLLLLKKHLENNYRS	R	S	Y	K	K	H	0	1	0	1	0	2	0	0	0	0	4	2	0	0	0	1	0	0	1	0	0	12	2	1503.88	ch01usp|Q92604|LGAT1_HUMAN	ch01usp|Q92604|LGAT1_HUMAN	154	165	yes	yes	3	1.565e-05	88.021	2	2	3	1	2	4	1			2	2		0.80148	1.0596	17.83	17		Median	0.92945	1.3202	8.6829	2	0	Median	0.80311	1.1191	0.17549	2	0	Median	0.77405	1.0144	2.558	2	0	Median	0.59391	1.156	NaN	1	0	Median	0.55701	1.0092	2.0566	2	0	Median	0.45083	0.88063	19.429	4	0	Median	NaN	NaN	NaN	0	0	Median	NaN	NaN	NaN	0	0	Median	NaN	NaN	NaN	0	0	Median	1.6626	1.4575	3.5741	2	0	Median	1.1061	0.95696	14.403	2	0	Median	NaN	NaN	NaN	0	0	Median	1738700000	946410000	792260000	85023000	43672000	41351000	257270000	139570000	117700000	280720000	167920000	112800000	15933000	9427700	6504900	275150000	163060000	112090000	303500000	213090000	90412000	65327000	0	65327000	0	0	0	0	0	0	150490000	56715000	93772000	305270000	152960000	152310000	0	0	0			71636	516	80536	1292194;1292195;1292196;1292197;1292198;1292199;1292200;1292201;1292202;1292203;1292204;1292205;1292206;1292207;1292208;1292209;1292210;1292211;1292212	1918875;1918876;1918877;1918878;1918879;1918880;1918881;1918882;1918883;1918884;1918885;1918886;1918887;1918888;1918889;1918890;1918891;1918892;1918893;1918894;1918895	1918894			20
SYRDQTIVDPFSSK	QVIIQGFRSYRDQTIV	IVDPFSSKHNVIVGRN	R	S	Y	S	K	H	0	1	0	2	0	1	0	0	0	1	0	1	0	1	1	3	1	0	1	1	0	14	1	1641.8	ch10usp|Q9UQE7|SMC3_HUMAN	ch10usp|Q9UQE7|SMC3_HUMAN	13	26	yes	yes	2;3	4.6523e-18	175.08			4			2		1				3	1.9691	1.6533	NaN	1		Median	NaN	NaN	NaN	0	0	Median	NaN	NaN	NaN	0	0	Median	NaN	NaN	NaN	0	0	Median	NaN	NaN	NaN	0	0	Median	NaN	NaN	NaN	0	0	Median	NaN	NaN	NaN	0	0	Median	NaN	NaN	NaN	0	0	Median	NaN	NaN	NaN	0	0	Median	NaN	NaN	NaN	0	0	Median	NaN	NaN	NaN	0	0	Median	NaN	NaN	NaN	0	0	Median	1.9691	1.6533	NaN	1	0	Median	1351900000	1031800000	320020000	0	0	0	0	0	0	422480000	422480000	0	0	0	0	0	0	0	242800000	242800000	0	0	0	0	80783000	0	80783000	0	0	0	0	0	0	0	0	0	605790000	366550000	239230000			71637	3920	80537	1292213;1292214;1292215;1292216;1292217;1292218;1292219;1292220;1292221;1292222	1918896;1918897;1918898;1918899;1918900;1918901;1918902;1918903;1918904;1918905	1918904			10
SYREHIEQQIQTYQR	VTQKTAERSYREHIEQ	QQIQTYQRSWLKVTDY	R	S	Y	Q	R	S	0	2	0	0	0	4	2	0	1	2	0	0	0	0	0	1	1	0	2	0	0	15	1	1977.97	ch17usp|Q9UPT5|EXOC7_HUMAN;ch17utr|B4DJ07|B4DJ07_HUMAN;ch17utr|A0A0A0MRE1|A0A0A0MRE1_HUMAN	ch17usp|Q9UPT5|EXOC7_HUMAN	607	621	no	no	2;3	2.9438e-24	146.27	1	1		1	3			2	1				0.84335	1.3186	22.451	7		Median	1.0428	1.3186	NaN	1	0	Median	1.1691	1.3794	NaN	1	0	Median	NaN	NaN	NaN	0	0	Median	0.69889	1.223	NaN	1	0	Median	0.75198	1.188	21.125	3	0	Median	NaN	NaN	NaN	0	0	Median	NaN	NaN	NaN	0	0	Median	NaN	NaN	NaN	0	0	Median	2.4462	1.9114	NaN	1	0	Median	NaN	NaN	NaN	0	0	Median	NaN	NaN	NaN	0	0	Median	NaN	NaN	NaN	0	0	Median	613940000	301490000	312450000	67484000	32127000	35357000	115950000	52726000	63227000	0	0	0	73266000	44133000	29134000	240910000	140510000	100390000	0	0	0	0	0	0	27604000	0	27604000	88728000	31994000	56734000	0	0	0	0	0	0	0	0	0			71638	6217	80538	1292223;1292224;1292225;1292226;1292227;1292228;1292229;1292230;1292231	1918906;1918907;1918908;1918909;1918910;1918911;1918912;1918913;1918914;1918915	1918912			8
SYRPAQVTWSQLPEVVELGILDQLSTEER	VDATIVVKSYRPAQVT	DQLSTEERKRQEAMFE	K	S	Y	E	R	K	1	2	0	1	0	3	4	1	0	1	4	0	0	0	2	3	2	1	1	3	0	29	1	3342.71	ch01usp|Q5VV41|ARHGG_HUMAN	ch01usp|Q5VV41|ARHGG_HUMAN	255	283	yes	yes	3;4	6.6532e-110	220.38	5	4	5	4	2	4	4	2	1		2	3	1.0288	0.93021	14.552	26		Median	0.80011	0.96593	4.5049	3	0	Median	0.80101	0.9374	10.825	2	0	Median	1.0288	1.2203	9.1753	2	0	Median	0.51386	0.87121	7.1581	4	0	Median	0.56113	0.91512	2.6825	2	0	Median	0.52381	0.92753	NaN	1	0	Median	1.172	0.91073	4.9239	4	0	Median	1.1557	0.92323	2.4211	2	0	Median	1.2689	0.98206	NaN	1	0	Median	NaN	NaN	NaN	0	0	Median	1.1917	0.91203	2.4219	2	0	Median	1.227	0.97043	31.906	3	0	Median	2512200000	1358500000	1153700000	519420000	281910000	237510000	303150000	165950000	137200000	70743000	44892000	25851000	325910000	212870000	113050000	337780000	216450000	121330000	50897000	42130000	8767200	456510000	201350000	255170000	100070000	44300000	55767000	99272000	40078000	59194000	0	0	0	161660000	73640000	88015000	86801000	34902000	51899000			71639	402	80539	1292232;1292233;1292234;1292235;1292236;1292237;1292238;1292239;1292240;1292241;1292242;1292243;1292244;1292245;1292246;1292247;1292248;1292249;1292250;1292251;1292252;1292253;1292254;1292255;1292256;1292257;1292258;1292259;1292260;1292261;1292262;1292263;1292264;1292265;1292266;1292267	1918916;1918917;1918918;1918919;1918920;1918921;1918922;1918923;1918924;1918925;1918926;1918927;1918928;1918929;1918930;1918931;1918932;1918933;1918934;1918935;1918936;1918937;1918938;1918939;1918940;1918941;1918942;1918943;1918944;1918945;1918946;1918947;1918948;1918949;1918950;1918951;1918952;1918953;1918954;1918955;1918956;1918957;1918958;1918959;1918960;1918961;1918962;1918963;1918964;1918965;1918966;1918967;1918968	1918957			51
SYSAVDVLQTLEHVDLDPQEPPR	SCNMQAWKSYSAVDVL	LDPQEPPR________	K	S	Y	P	R	-	1	1	0	3	0	2	2	0	1	0	3	0	0	0	3	2	1	0	1	3	0	23	0	2607.28	ch22usp|Q8IVS2|FABD_HUMAN	ch22usp|Q8IVS2|FABD_HUMAN	368	390	yes	yes	2;3	4.8105e-48	196.4	4	3	2	3	2	2	4	2	4	1	2		0.80801	0.96325	11.46	16		Median	0.74995	0.98374	9.6793	3	0	Median	0.85651	1.0863	NaN	1	0	Median	0.73383	0.94406	NaN	1	0	Median	0.47283	0.91918	6.0377	2	0	Median	0.5289	0.92687	6.0315	2	0	Median	NaN	NaN	NaN	0	0	Median	NaN	NaN	NaN	0	0	Median	1.0809	0.85339	14.949	2	0	Median	1.456	1.1488	8.4447	2	0	Median	1.1912	0.96844	NaN	1	0	Median	1.3127	1.0328	13.806	2	0	Median	NaN	NaN	NaN	0	0	Median	4016500000	2079800000	1936800000	739860000	441250000	298610000	507210000	432530000	74683000	311720000	172630000	139090000	538160000	383990000	154160000	268970000	175930000	93040000	150780000	72619000	78162000	367100000	0	367100000	376980000	150260000	226720000	497460000	135440000	362010000	247480000	109860000	137620000	10834000	5276600	5557700	0	0	0			71640	7255	80540	1292268;1292269;1292270;1292271;1292272;1292273;1292274;1292275;1292276;1292277;1292278;1292279;1292280;1292281;1292282;1292283;1292284;1292285;1292286;1292287;1292288;1292289;1292290;1292291;1292292;1292293;1292294;1292295;1292296	1918969;1918970;1918971;1918972;1918973;1918974;1918975;1918976;1918977;1918978;1918979;1918980;1918981;1918982;1918983;1918984;1918985;1918986;1918987;1918988;1918989;1918990;1918991;1918992;1918993;1918994;1918995;1918996;1918997;1918998;1918999;1919000;1919001;1919002;1919003;1919004;1919005	1918989			37
SYSECYPVLLDGVMVGWVDKDLAPGIADSLR	PIDGAPHRSYSECYPV	PGIADSLRHFKVLREK	R	S	Y	L	R	H	2	1	0	4	1	0	1	3	0	1	4	1	1	0	2	3	0	1	2	4	0	31	1	3424.67	ch02usp|Q9H9Y6|RPA2_HUMAN;ch02utr|H7C0D9|H7C0D9_HUMAN	ch02usp|Q9H9Y6|RPA2_HUMAN	549	579	yes	no	3	2.4757e-07	82.126					1			1			1		NaN	NaN	NaN	0		Median	NaN	NaN	NaN	0	0	Median	NaN	NaN	NaN	0	0	Median	NaN	NaN	NaN	0	0	Median	NaN	NaN	NaN	0	0	Median	NaN	NaN	NaN	0	0	Median	NaN	NaN	NaN	0	0	Median	NaN	NaN	NaN	0	0	Median	NaN	NaN	NaN	0	0	Median	NaN	NaN	NaN	0	0	Median	NaN	NaN	NaN	0	0	Median	NaN	NaN	NaN	0	0	Median	NaN	NaN	NaN	0	0	Median	188680000	40730000	147950000	0	0	0	0	0	0	0	0	0	0	0	0	40730000	40730000	0	0	0	0	0	0	0	67510000	0	67510000	0	0	0	0	0	0	80441000	0	80441000	0	0	0			71641	1243	80541	1292297;1292298;1292299	1919006;1919007;1919008	1919008			3
SYSEHDDERVNFPQR	________________	ERVNFPQRKKKGRGPF	K	S	Y	Q	R	K	0	2	1	2	0	1	2	0	1	0	0	0	0	1	1	2	0	0	1	1	0	15	1	1877.83	ch11usp|Q9UBU9|NXF1_HUMAN;ch11utr|E9PQA4|E9PQA4_HUMAN	ch11usp|Q9UBU9|NXF1_HUMAN	7	21	yes	no	3;4	4.5968e-35	175.15							2		3				2.1691	1.6979	23.174	5		Median	NaN	NaN	NaN	0	0	Median	NaN	NaN	NaN	0	0	Median	NaN	NaN	NaN	0	0	Median	NaN	NaN	NaN	0	0	Median	NaN	NaN	NaN	0	0	Median	NaN	NaN	NaN	0	0	Median	2.5512	2.0128	8.9798	2	0	Median	NaN	NaN	NaN	0	0	Median	1.7728	1.3741	16.969	3	0	Median	NaN	NaN	NaN	0	0	Median	NaN	NaN	NaN	0	0	Median	NaN	NaN	NaN	0	0	Median	928390000	292400000	636000000	0	0	0	0	0	0	0	0	0	0	0	0	0	0	0	0	0	0	510610000	135930000	374680000	0	0	0	417780000	156460000	261320000	0	0	0	0	0	0	0	0	0			71642	4314	80542	1292300;1292301;1292302;1292303;1292304	1919009;1919010;1919011;1919012;1919013	1919011			5
SYSFDEIRK	FKNGKVTKSYSFDEIR	YSFDEIRKNAQLNIEL	K	S	Y	R	K	N	0	1	0	1	0	0	1	0	0	1	0	1	0	1	0	2	0	0	1	0	0	9	1	1143.56	ch07usp|P43490|NAMPT_HUMAN	ch07usp|P43490|NAMPT_HUMAN	470	478	yes	yes	2;3	2.311e-06	140.14				3		2	1	5	4			2	0.79688	0.70248	22.821	11		Median	NaN	NaN	NaN	0	0	Median	NaN	NaN	NaN	0	0	Median	NaN	NaN	NaN	0	0	Median	0.55954	1.0894	2.5678	2	0	Median	NaN	NaN	NaN	0	0	Median	NaN	NaN	NaN	0	0	Median	0.85449	0.70248	NaN	1	0	Median	1.1357	0.95621	26.386	2	0	Median	0.79485	0.66611	1.0079	4	0	Median	NaN	NaN	NaN	0	0	Median	NaN	NaN	NaN	0	0	Median	0.81839	0.68636	5.8002	2	0	Median	6427900000	3747200000	2680700000	0	0	0	0	0	0	0	0	0	524260000	333910000	190350000	0	0	0	438550000	438550000	0	967100000	503010000	464090000	472490000	275190000	197290000	2782800000	1492300000	1290500000	0	0	0	0	0	0	1242700000	704290000	538430000			71643	2858	80543	1292305;1292306;1292307;1292308;1292309;1292310;1292311;1292312;1292313;1292314;1292315;1292316;1292317;1292318;1292319;1292320;1292321	1919014;1919015;1919016;1919017;1919018;1919019;1919020;1919021;1919022;1919023;1919024;1919025;1919026;1919027;1919028;1919029;1919030;1919031;1919032;1919033;1919034;1919035;1919036	1919031			23
SYSFIAR	YENYRRNKSYSFIARM	KSYSFIARMKARDECK	K	S	Y	A	R	M	1	1	0	0	0	0	0	0	0	1	0	0	0	1	0	2	0	0	1	0	0	7	0	842.429	ch19usp|Q8IWX8|CHERP_HUMAN;ch19utr|J3QK89|J3QK89_HUMAN	ch19usp|Q8IWX8|CHERP_HUMAN	902	908	yes	no	2	0.0066813	110.63										1			1.6755	1.3489	NaN	1		Median	NaN	NaN	NaN	0	0	Median	NaN	NaN	NaN	0	0	Median	NaN	NaN	NaN	0	0	Median	NaN	NaN	NaN	0	0	Median	NaN	NaN	NaN	0	0	Median	NaN	NaN	NaN	0	0	Median	NaN	NaN	NaN	0	0	Median	NaN	NaN	NaN	0	0	Median	NaN	NaN	NaN	0	0	Median	1.6755	1.3489	NaN	1	0	Median	NaN	NaN	NaN	0	0	Median	NaN	NaN	NaN	0	0	Median	194390000	72398000	121990000	0	0	0	0	0	0	0	0	0	0	0	0	0	0	0	0	0	0	0	0	0	0	0	0	0	0	0	194390000	72398000	121990000	0	0	0	0	0	0			71644	6626	80544	1292322	1919037	1919037			1
SYSFPTRPIPR	AWDESQLRSYSFPTRP	FPTRPIPRLSQSDPRA	R	S	Y	P	R	L	0	2	0	0	0	0	0	0	0	1	0	0	0	1	3	2	1	0	1	0	0	11	1	1319.7	ch10usp|Q9NWT6|HIF1N_HUMAN	ch10usp|Q9NWT6|HIF1N_HUMAN	34	44	yes	yes	3	0.00058393	82.417			1							1			NaN	NaN	NaN	0		Median	NaN	NaN	NaN	0	0	Median	NaN	NaN	NaN	0	0	Median	NaN	NaN	NaN	0	0	Median	NaN	NaN	NaN	0	0	Median	NaN	NaN	NaN	0	0	Median	NaN	NaN	NaN	0	0	Median	NaN	NaN	NaN	0	0	Median	NaN	NaN	NaN	0	0	Median	NaN	NaN	NaN	0	0	Median	NaN	NaN	NaN	0	0	Median	NaN	NaN	NaN	0	0	Median	NaN	NaN	NaN	0	0	Median	40495000	0	40495000	0	0	0	0	0	0	0	0	0	0	0	0	0	0	0	0	0	0	0	0	0	0	0	0	0	0	0	40495000	0	40495000	0	0	0	0	0	0			71645	3906	80545	1292323;1292324	1919038;1919039	1919038			2
SYSKELFEEVISK	KAIADDQRSYSKELFE	LFEEVISKMRKAGIKS	R	S	Y	S	K	M	0	0	0	0	0	0	3	0	0	1	1	2	0	1	0	3	0	0	1	1	0	13	1	1557.79	ch01usp|O95155|UBE4B_HUMAN	ch01usp|O95155|UBE4B_HUMAN	1177	1189	yes	yes	3	0.00046764	67.234							2						2.4185	2.0934	NaN	1		Median	NaN	NaN	NaN	0	0	Median	NaN	NaN	NaN	0	0	Median	NaN	NaN	NaN	0	0	Median	NaN	NaN	NaN	0	0	Median	NaN	NaN	NaN	0	0	Median	NaN	NaN	NaN	0	0	Median	2.4185	2.0934	NaN	1	0	Median	NaN	NaN	NaN	0	0	Median	NaN	NaN	NaN	0	0	Median	NaN	NaN	NaN	0	0	Median	NaN	NaN	NaN	0	0	Median	NaN	NaN	NaN	0	0	Median	201990000	40151000	161840000	0	0	0	0	0	0	0	0	0	0	0	0	0	0	0	0	0	0	201990000	40151000	161840000	0	0	0	0	0	0	0	0	0	0	0	0	0	0	0			71646	82	80546	1292325;1292326	1919040;1919041	1919041			2
SYSKLLCGLLAER	KIGGAQNRSYSKLLCG	LCGLLAERLRISPDRV	R	S	Y	E	R	L	1	1	0	0	1	0	1	1	0	0	4	1	0	0	0	2	0	0	1	0	0	13	1	1508.8	ch22usp|P14174|MIF_HUMAN	ch22usp|P14174|MIF_HUMAN	75	87	yes	yes	2;3	4.6161e-11	128.95	2	2	2			2	1		4	2	1	2	0.8157	0.77881	11.775	15		Median	0.50551	0.68346	NaN	1	0	Median	0.64975	0.93145	8.4276	2	0	Median	0.65997	0.8563	2.8183	2	0	Median	NaN	NaN	NaN	0	0	Median	NaN	NaN	NaN	0	0	Median	0.46016	0.86869	17.422	2	0	Median	NaN	NaN	NaN	0	0	Median	NaN	NaN	NaN	0	0	Median	0.87877	0.75036	4.8882	4	0	Median	0.8157	0.68598	NaN	1	0	Median	1.007	0.84084	NaN	1	0	Median	0.96707	0.82718	8.7083	2	0	Median	1876900000	1117300000	759660000	135410000	96895000	38516000	303410000	187470000	115940000	319550000	181180000	138370000	0	0	0	0	0	0	235530000	150070000	85455000	89417000	89417000	0	0	0	0	417210000	230220000	186990000	126230000	48477000	77756000	112950000	63389000	49558000	137250000	70167000	67080000			71647	7189	80547	1292327;1292328;1292329;1292330;1292331;1292332;1292333;1292334;1292335;1292336;1292337;1292338;1292339;1292340;1292341;1292342;1292343;1292344	1919042;1919043;1919044;1919045;1919046;1919047;1919048;1919049;1919050;1919051;1919052;1919053;1919054;1919055;1919056;1919057;1919058;1919059;1919060;1919061;1919062;1919063;1919064;1919065;1919066;1919067;1919068;1919069	1919044			28
SYSLQVPSDILHLPVELHDFSWK	DHRYCQRKSYSLQVPS	ELHDFSWKLLVPKDRL	K	S	Y	W	K	L	0	0	0	2	0	1	1	0	2	1	4	1	0	1	2	4	0	1	1	2	0	23	0	2709.38	ch03usp|Q9H5V8|CDCP1_HUMAN	ch03usp|Q9H5V8|CDCP1_HUMAN	427	449	yes	yes	4	5.409e-09	103.31	2	1	1	1		1		1	2	2	1	1	1.1033	1.3108	28.275	8		Median	1.1867	1.5724	11.436	2	0	Median	NaN	NaN	NaN	0	0	Median	1.0421	1.2952	NaN	1	0	Median	0.86151	1.6565	NaN	1	0	Median	NaN	NaN	NaN	0	0	Median	NaN	NaN	NaN	0	0	Median	NaN	NaN	NaN	0	0	Median	0.98149	0.79491	NaN	1	0	Median	1.1045	0.9207	NaN	1	0	Median	NaN	NaN	NaN	0	0	Median	1.6082	1.3266	NaN	1	0	Median	1.1412	0.97352	NaN	1	0	Median	929830000	391330000	538500000	298940000	116920000	182020000	32714000	0	32714000	105550000	49231000	56316000	172460000	91566000	80895000	0	0	0	43230000	43230000	0	0	0	0	31354000	17078000	14276000	141380000	30945000	110440000	51345000	23701000	27643000	36269000	11868000	24401000	16590000	6794900	9795300			71648	1685	80548	1292345;1292346;1292347;1292348;1292349;1292350;1292351;1292352;1292353;1292354;1292355;1292356;1292357	1919070;1919071;1919072;1919073;1919074;1919075;1919076;1919077;1919078;1919079;1919080;1919081;1919082	1919072			13
SYSLSELSVLQAK	NPFFRSKRSYSLSELS	ELSVLQAKSDAPTSSS	R	S	Y	A	K	S	1	0	0	0	0	1	1	0	0	0	3	1	0	0	0	4	0	0	1	1	0	13	0	1423.76	ch02usp|Q9P0V3|SH3B4_HUMAN	ch02usp|Q9P0V3|SH3B4_HUMAN	244	256	yes	yes	2	0.01502	56.569					1								2.3779	4.1568	NaN	1		Median	NaN	NaN	NaN	0	0	Median	NaN	NaN	NaN	0	0	Median	NaN	NaN	NaN	0	0	Median	NaN	NaN	NaN	0	0	Median	2.3779	4.1568	NaN	1	0	Median	NaN	NaN	NaN	0	0	Median	NaN	NaN	NaN	0	0	Median	NaN	NaN	NaN	0	0	Median	NaN	NaN	NaN	0	0	Median	NaN	NaN	NaN	0	0	Median	NaN	NaN	NaN	0	0	Median	NaN	NaN	NaN	0	0	Median	54886000	14834000	40053000	0	0	0	0	0	0	0	0	0	0	0	0	54886000	14834000	40053000	0	0	0	0	0	0	0	0	0	0	0	0	0	0	0	0	0	0	0	0	0			71649	1278	80549	1292358	1919083	1919083			0
SYSMIVNNLLKPISVEGSSK	LVKNLNGKSYSMIVNN	ISVEGSSKKVKTDTVL	K	S	Y	S	K	K	0	0	2	0	0	0	1	1	0	2	2	2	1	0	1	5	0	0	1	2	0	20	1	2165.14	ch01usp|Q9HB71|CYBP_HUMAN	ch01usp|Q9HB71|CYBP_HUMAN	124	143	yes	yes	2;3	6.6342e-63	190.83	2	3	3	5	3	4			3	2	1	2	0.63978	0.87144	26.322	15		Median	0.86543	1.1309	NaN	1	0	Median	0.6937	0.95098	10.172	3	0	Median	0.68037	0.84184	1.3564	2	0	Median	0.56821	1.0518	NaN	1	0	Median	0.50299	0.90856	22.642	2	0	Median	0.43676	0.82964	11.906	4	0	Median	NaN	NaN	NaN	0	0	Median	NaN	NaN	NaN	0	0	Median	NaN	NaN	NaN	0	0	Median	NaN	NaN	NaN	0	0	Median	NaN	NaN	NaN	0	0	Median	1.9957	1.6727	11.869	2	0	Median	4509100000	2708900000	1800300000	93112000	66872000	26239000	1252800000	668290000	584550000	353550000	236500000	117040000	745370000	566090000	179280000	484470000	331270000	153210000	1089900000	764260000	325610000	0	0	0	0	0	0	117210000	0	117210000	155410000	0	155410000	12494000	0	12494000	204790000	75575000	129220000			71650	647	80550;80551;80552	1292359;1292360;1292361;1292362;1292363;1292364;1292365;1292366;1292367;1292368;1292369;1292370;1292371;1292372;1292373;1292374;1292375;1292376;1292377;1292378;1292379;1292380;1292381;1292382;1292383;1292384;1292385;1292386	1919084;1919085;1919086;1919087;1919088;1919089;1919090;1919091;1919092;1919093;1919094;1919095;1919096;1919097;1919098;1919099;1919100;1919101;1919102;1919103;1919104;1919105;1919106;1919107;1919108;1919109;1919110;1919111;1919112;1919113;1919114;1919115	1919113	517		31
SYSMIVNNLLKPISVEGSSKK	LVKNLNGKSYSMIVNN	SVEGSSKKVKTDTVLI	K	S	Y	K	K	V	0	0	2	0	0	0	1	1	0	2	2	3	1	0	1	5	0	0	1	2	0	21	2	2293.24	ch01usp|Q9HB71|CYBP_HUMAN	ch01usp|Q9HB71|CYBP_HUMAN	124	144	yes	yes	3;4	1.3582e-14	125.23	4	1			1		2			2	1		0.85856	1.0468	21.608	9		Median	0.80001	1.1095	11.543	4	0	Median	0.8067	1.0468	NaN	1	0	Median	NaN	NaN	NaN	0	0	Median	NaN	NaN	NaN	0	0	Median	0.47462	0.806	NaN	1	0	Median	NaN	NaN	NaN	0	0	Median	2.0692	1.7187	NaN	1	0	Median	NaN	NaN	NaN	0	0	Median	NaN	NaN	NaN	0	0	Median	1.3261	1.1724	17.143	2	0	Median	NaN	NaN	NaN	0	0	Median	NaN	NaN	NaN	0	0	Median	2274200000	1060000000	1214200000	1084300000	582680000	501590000	132400000	61940000	70462000	0	0	0	0	0	0	90345000	56267000	34078000	0	0	0	406450000	72535000	333920000	0	0	0	0	0	0	465970000	191810000	274150000	94790000	94790000	0	0	0	0			71651	647	80553	1292387;1292388;1292389;1292390;1292391;1292392;1292393;1292394;1292395;1292396;1292397	1919116;1919117;1919118;1919119;1919120;1919121;1919122;1919123;1919124;1919125;1919126	1919121			10
SYSNITVNEDQIK	GEMENALRSYSNITVN	TVNEDQIKLMNVAINE	R	S	Y	I	K	L	0	0	2	1	0	1	1	0	0	2	0	1	0	0	0	2	1	0	1	1	0	13	0	1509.73	ch07utr|A0A0A0MRF6|A0A0A0MRF6_HUMAN;ch07usp|Q99996|AKAP9_HUMAN;ch07utr|A0A087WX84|A0A087WX84_HUMAN	ch07utr|A0A0A0MRF6|A0A0A0MRF6_HUMAN	488	500	no	no	2	3.8791e-09	112.08							2						1.54	1.2045	NaN	1		Median	NaN	NaN	NaN	0	0	Median	NaN	NaN	NaN	0	0	Median	NaN	NaN	NaN	0	0	Median	NaN	NaN	NaN	0	0	Median	NaN	NaN	NaN	0	0	Median	NaN	NaN	NaN	0	0	Median	1.54	1.2045	NaN	1	0	Median	NaN	NaN	NaN	0	0	Median	NaN	NaN	NaN	0	0	Median	NaN	NaN	NaN	0	0	Median	NaN	NaN	NaN	0	0	Median	NaN	NaN	NaN	0	0	Median	171240000	50671000	120570000	0	0	0	0	0	0	0	0	0	0	0	0	0	0	0	0	0	0	171240000	50671000	120570000	0	0	0	0	0	0	0	0	0	0	0	0	0	0	0			71652	3005	80554	1292398;1292399	1919127;1919128	1919128			2
SYSPSDLVELVAR	LWKSGRYKSYSPSDLV	DLVELVARILALVPPW	K	S	Y	A	R	I	1	1	0	1	0	0	1	0	0	0	2	0	0	0	1	3	0	0	1	2	0	13	0	1434.74	ch08usp|Q9H9T3|ELP3_HUMAN;ch08utr|B4DKA4|B4DKA4_HUMAN	ch08usp|Q9H9T3|ELP3_HUMAN	339	351	yes	no	2	0.14357	33.842								1				1	NaN	NaN	NaN	0		Median	NaN	NaN	NaN	0	0	Median	NaN	NaN	NaN	0	0	Median	NaN	NaN	NaN	0	0	Median	NaN	NaN	NaN	0	0	Median	NaN	NaN	NaN	0	0	Median	NaN	NaN	NaN	0	0	Median	NaN	NaN	NaN	0	0	Median	NaN	NaN	NaN	0	0	Median	NaN	NaN	NaN	0	0	Median	NaN	NaN	NaN	0	0	Median	NaN	NaN	NaN	0	0	Median	NaN	NaN	NaN	0	0	Median	6764200	0	6764200	0	0	0	0	0	0	0	0	0	0	0	0	0	0	0	0	0	0	0	0	0	6764200	0	6764200	0	0	0	0	0	0	0	0	0	0	0	0			71653	3312	80555	1292400;1292401	1919129;1919130	1919130			2
SYSPTLFAQTVR	ATVPKDGRSYSPTLFA	TLFAQTVRVLKKINKP	R	S	Y	V	R	V	1	1	0	0	0	1	0	0	0	0	1	0	0	1	1	2	2	0	1	1	0	12	0	1368.7	ch11usp|Q14139|UBE4A_HUMAN;ch11utr|B7Z7P0|B7Z7P0_HUMAN	ch11usp|Q14139|UBE4A_HUMAN	938	949	yes	no	2	3.8518e-10	140.14	2			1		1	2		1	2			2.0021	1.7455	22.055	4		Median	NaN	NaN	NaN	0	0	Median	NaN	NaN	NaN	0	0	Median	NaN	NaN	NaN	0	0	Median	NaN	NaN	NaN	0	0	Median	NaN	NaN	NaN	0	0	Median	1.0175	1.8726	NaN	1	0	Median	2.0021	1.5987	2.4854	2	0	Median	NaN	NaN	NaN	0	0	Median	NaN	NaN	NaN	0	0	Median	3.274	2.5499	NaN	1	0	Median	NaN	NaN	NaN	0	0	Median	NaN	NaN	NaN	0	0	Median	1950800000	506100000	1444700000	224120000	89473000	134650000	0	0	0	0	0	0	109280000	0	109280000	0	0	0	252230000	141130000	111100000	742890000	230040000	512850000	0	0	0	283100000	0	283100000	339160000	45460000	293700000	0	0	0	0	0	0			71654	4110	80556	1292402;1292403;1292404;1292405;1292406;1292407;1292408;1292409;1292410	1919131;1919132;1919133;1919134;1919135;1919136;1919137;1919138;1919139;1919140;1919141	1919133			9
SYSPYDMLESIR	QKVFDRYKSYSPYDML	YDMLESIRKEVKGDLE	K	S	Y	I	R	K	0	1	0	1	0	0	1	0	0	1	1	0	1	0	1	3	0	0	2	0	0	12	0	1459.67	ch15usp|P07355|ANXA2_HUMAN;ch15utr|H0YN42|H0YN42_HUMAN;ch15utr|H0YM50|H0YM50_HUMAN;Unplacedusp|A6NMY6|AXA2L_HUMAN;ch15utr|H0YL33|H0YL33_HUMAN;ch15utr|H0YN28|H0YN28_HUMAN	ch15usp|P07355|ANXA2_HUMAN	234	245	no	no	2	1.3516e-19	167.11	10	5	7	10	5	4	9	8	7	9	9	8	1.0589	0.94887	13.155	66		Median	0.82814	1.1665	7.4229	7	0	Median	0.79245	1.077	9.4197	5	0	Median	0.81889	1.0738	3.2187	6	0	Median	0.51831	1.0299	4.1819	5	0	Median	0.53367	1.0052	2.6773	4	0	Median	0.51127	1.0349	0.040081	2	0	Median	1.1102	0.92792	24.393	6	0	Median	1.112	0.92431	5.7337	4	0	Median	1.067	0.87412	7.0372	6	0	Median	1.096	0.89019	7.7433	7	0	Median	1.1064	0.91704	5.2609	6	0	Median	1.0776	0.87925	3.0459	8	0	Median	120160000000	66428000000	53736000000	14708000000	8537000000	6170900000	14115000000	7831800000	6283600000	7919000000	4215900000	3703200000	11807000000	7862900000	3944600000	9784100000	6339500000	3444600000	8049600000	5598200000	2451400000	13697000000	6740700000	6956600000	8926700000	4132900000	4793800000	5666600000	2924600000	2742000000	5418900000	2645300000	2773600000	13387000000	6409500000	6977700000	6684300000	3189900000	3494400000			71655	5220;5404	80557;80558	1292411;1292412;1292413;1292414;1292415;1292416;1292417;1292418;1292419;1292420;1292421;1292422;1292423;1292424;1292425;1292426;1292427;1292428;1292429;1292430;1292431;1292432;1292433;1292434;1292435;1292436;1292437;1292438;1292439;1292440;1292441;1292442;1292443;1292444;1292445;1292446;1292447;1292448;1292449;1292450;1292451;1292452;1292453;1292454;1292455;1292456;1292457;1292458;1292459;1292460;1292461;1292462;1292463;1292464;1292465;1292466;1292467;1292468;1292469;1292470;1292471;1292472;1292473;1292474;1292475;1292476;1292477;1292478;1292479;1292480;1292481;1292482;1292483;1292484;1292485;1292486;1292487;1292488;1292489;1292490;1292491;1292492;1292493;1292494;1292495;1292496;1292497;1292498;1292499;1292500;1292501	1919142;1919143;1919144;1919145;1919146;1919147;1919148;1919149;1919150;1919151;1919152;1919153;1919154;1919155;1919156;1919157;1919158;1919159;1919160;1919161;1919162;1919163;1919164;1919165;1919166;1919167;1919168;1919169;1919170;1919171;1919172;1919173;1919174;1919175;1919176;1919177;1919178;1919179;1919180;1919181;1919182;1919183;1919184;1919185;1919186;1919187;1919188;1919189;1919190;1919191;1919192;1919193;1919194;1919195;1919196;1919197;1919198;1919199;1919200;1919201;1919202;1919203;1919204;1919205;1919206;1919207;1919208;1919209;1919210;1919211;1919212;1919213;1919214;1919215;1919216;1919217;1919218;1919219;1919220;1919221;1919222;1919223;1919224;1919225;1919226;1919227;1919228;1919229;1919230;1919231;1919232;1919233;1919234;1919235;1919236;1919237;1919238;1919239;1919240;1919241;1919242;1919243;1919244;1919245;1919246;1919247;1919248;1919249;1919250;1919251;1919252;1919253;1919254;1919255;1919256;1919257;1919258;1919259;1919260;1919261;1919262;1919263;1919264;1919265;1919266;1919267;1919268;1919269;1919270;1919271;1919272;1919273;1919274;1919275;1919276;1919277;1919278;1919279;1919280;1919281;1919282;1919283;1919284;1919285;1919286;1919287	1919186		3080	144
SYSPYDMLESIRK	QKVFDRYKSYSPYDML	DMLESIRKEVKGDLEN	K	S	Y	R	K	E	0	1	0	1	0	0	1	0	0	1	1	1	1	0	1	3	0	0	2	0	0	13	1	1587.76	ch15usp|P07355|ANXA2_HUMAN;ch15utr|H0YN42|H0YN42_HUMAN;ch15utr|H0YM50|H0YM50_HUMAN;Unplacedusp|A6NMY6|AXA2L_HUMAN;ch15utr|H0YL33|H0YL33_HUMAN;ch15utr|H0YN28|H0YN28_HUMAN	ch15usp|P07355|ANXA2_HUMAN	234	246	no	no	2;3	1.6142e-20	182.41	17	11	18	15	11	18	16	15	14	13	12	21	0.99346	1.0189	21.997	155		Median	0.82921	1.1699	8.0987	15	0	Median	0.90686	1.2684	14.773	8	0	Median	0.82837	1.1188	33.299	16	0	Median	0.50752	1.1034	8.6359	11	0	Median	0.67154	1.2501	21.224	9	0	Median	0.5179	1.1099	35.338	16	0	Median	1.1512	0.96678	13.504	15	0	Median	1.1223	0.94994	8.7617	13	0	Median	1.0897	0.90072	14.488	12	0	Median	1.1826	0.98958	9.2877	10	0	Median	1.1418	0.97161	4.3528	11	0	Median	1.0695	0.91751	14.291	19	0	Median	215230000000	114600000000	100630000000	15284000000	8430400000	6853900000	16289000000	9855700000	6433400000	23920000000	12723000000	11197000000	15003000000	10080000000	4922800000	5155100000	3298000000	1857100000	26767000000	17525000000	9242000000	24647000000	11452000000	13195000000	16182000000	7730600000	8451900000	19612000000	9202000000	10410000000	7208400000	3037600000	4170800000	20711000000	9727800000	10983000000	24455000000	11541000000	12914000000			71656	5220;5404	80559;80560	1292502;1292503;1292504;1292505;1292506;1292507;1292508;1292509;1292510;1292511;1292512;1292513;1292514;1292515;1292516;1292517;1292518;1292519;1292520;1292521;1292522;1292523;1292524;1292525;1292526;1292527;1292528;1292529;1292530;1292531;1292532;1292533;1292534;1292535;1292536;1292537;1292538;1292539;1292540;1292541;1292542;1292543;1292544;1292545;1292546;1292547;1292548;1292549;1292550;1292551;1292552;1292553;1292554;1292555;1292556;1292557;1292558;1292559;1292560;1292561;1292562;1292563;1292564;1292565;1292566;1292567;1292568;1292569;1292570;1292571;1292572;1292573;1292574;1292575;1292576;1292577;1292578;1292579;1292580;1292581;1292582;1292583;1292584;1292585;1292586;1292587;1292588;1292589;1292590;1292591;1292592;1292593;1292594;1292595;1292596;1292597;1292598;1292599;1292600;1292601;1292602;1292603;1292604;1292605;1292606;1292607;1292608;1292609;1292610;1292611;1292612;1292613;1292614;1292615;1292616;1292617;1292618;1292619;1292620;1292621;1292622;1292623;1292624;1292625;1292626;1292627;1292628;1292629;1292630;1292631;1292632;1292633;1292634;1292635;1292636;1292637;1292638;1292639;1292640;1292641;1292642;1292643;1292644;1292645;1292646;1292647;1292648;1292649;1292650;1292651;1292652;1292653;1292654;1292655;1292656;1292657;1292658;1292659;1292660;1292661;1292662;1292663;1292664;1292665;1292666;1292667;1292668;1292669;1292670;1292671;1292672;1292673;1292674;1292675;1292676;1292677;1292678;1292679;1292680;1292681;1292682	1919288;1919289;1919290;1919291;1919292;1919293;1919294;1919295;1919296;1919297;1919298;1919299;1919300;1919301;1919302;1919303;1919304;1919305;1919306;1919307;1919308;1919309;1919310;1919311;1919312;1919313;1919314;1919315;1919316;1919317;1919318;1919319;1919320;1919321;1919322;1919323;1919324;1919325;1919326;1919327;1919328;1919329;1919330;1919331;1919332;1919333;1919334;1919335;1919336;1919337;1919338;1919339;1919340;1919341;1919342;1919343;1919344;1919345;1919346;1919347;1919348;1919349;1919350;1919351;1919352;1919353;1919354;1919355;1919356;1919357;1919358;1919359;1919360;1919361;1919362;1919363;1919364;1919365;1919366;1919367;1919368;1919369;1919370;1919371;1919372;1919373;1919374;1919375;1919376;1919377;1919378;1919379;1919380;1919381;1919382;1919383;1919384;1919385;1919386;1919387;1919388;1919389;1919390;1919391;1919392;1919393;1919394;1919395;1919396;1919397;1919398;1919399;1919400;1919401;1919402;1919403;1919404;1919405;1919406;1919407;1919408;1919409;1919410;1919411;1919412;1919413;1919414;1919415;1919416;1919417;1919418;1919419;1919420;1919421;1919422;1919423;1919424;1919425;1919426;1919427;1919428;1919429;1919430;1919431;1919432;1919433;1919434;1919435;1919436;1919437;1919438;1919439;1919440;1919441;1919442;1919443;1919444;1919445;1919446;1919447;1919448;1919449;1919450;1919451;1919452;1919453;1919454;1919455;1919456;1919457;1919458;1919459;1919460;1919461;1919462;1919463;1919464;1919465;1919466;1919467;1919468;1919469;1919470;1919471;1919472;1919473;1919474;1919475;1919476;1919477;1919478;1919479;1919480;1919481;1919482;1919483;1919484;1919485;1919486;1919487;1919488;1919489;1919490;1919491;1919492;1919493;1919494;1919495;1919496;1919497;1919498;1919499;1919500;1919501;1919502;1919503;1919504;1919505;1919506;1919507;1919508;1919509;1919510;1919511;1919512;1919513;1919514;1919515;1919516;1919517;1919518;1919519;1919520;1919521;1919522;1919523;1919524;1919525;1919526;1919527;1919528;1919529;1919530;1919531;1919532;1919533;1919534;1919535;1919536;1919537;1919538;1919539;1919540;1919541;1919542;1919543;1919544;1919545;1919546;1919547;1919548;1919549;1919550;1919551;1919552;1919553;1919554;1919555;1919556;1919557;1919558;1919559;1919560;1919561;1919562;1919563;1919564;1919565;1919566;1919567;1919568;1919569;1919570;1919571;1919572;1919573;1919574;1919575;1919576;1919577;1919578;1919579;1919580;1919581;1919582;1919583;1919584;1919585;1919586;1919587;1919588;1919589;1919590;1919591;1919592;1919593;1919594;1919595;1919596;1919597;1919598;1919599;1919600;1919601;1919602;1919603;1919604;1919605	1919570		3080	310
SYSPYDMLESIRKEVK	QKVFDRYKSYSPYDML	ESIRKEVKGDLENAFL	K	S	Y	V	K	G	0	1	0	1	0	0	2	0	0	1	1	2	1	0	1	3	0	0	2	1	0	16	2	1943.97	ch15usp|P07355|ANXA2_HUMAN;ch15utr|H0YN42|H0YN42_HUMAN;ch15utr|H0YM50|H0YM50_HUMAN;Unplacedusp|A6NMY6|AXA2L_HUMAN;ch15utr|H0YL33|H0YL33_HUMAN;ch15utr|H0YN28|H0YN28_HUMAN	ch15usp|P07355|ANXA2_HUMAN	234	249	no	no	3;4	1.4847e-21	135.72			4	1	2		1	2	1	1		3	0.87676	0.99227	55.945	12		Median	NaN	NaN	NaN	0	0	Median	NaN	NaN	NaN	0	0	Median	0.84003	1.0965	41.642	3	0	Median	2.4737	4.9987	NaN	1	0	Median	0.58808	1.1035	29.148	2	0	Median	NaN	NaN	NaN	0	0	Median	NaN	NaN	NaN	0	0	Median	0.89844	0.77624	4.9588	2	0	Median	NaN	NaN	NaN	0	0	Median	1.3048	1.1667	NaN	1	0	Median	NaN	NaN	NaN	0	0	Median	0.90011	0.76957	29.6	3	0	Median	1307400000	715840000	591600000	0	0	0	0	0	0	349640000	190500000	159140000	155620000	43881000	111740000	262890000	153650000	109240000	0	0	0	96817000	96817000	0	152440000	73350000	79091000	34919000	34919000	0	47964000	26154000	21810000	0	0	0	207140000	96575000	110570000			71657	5220;5404	80561	1292683;1292684;1292685;1292686;1292687;1292688;1292689;1292690;1292691;1292692;1292693;1292694;1292695;1292696;1292697	1919606;1919607;1919608;1919609;1919610;1919611;1919612;1919613;1919614;1919615;1919616;1919617;1919618;1919619;1919620;1919621;1919622;1919623	1919621			16
SYSQSSNLFR	YECVQCGKSYSQSSNL	SQSSNLFRHQRRHNAE	K	S	Y	F	R	H	0	1	1	0	0	1	0	0	0	0	1	0	0	1	0	4	0	0	1	0	0	10	0	1187.56	ch18usp|P17028|ZNF24_HUMAN	ch18usp|P17028|ZNF24_HUMAN	343	352	yes	yes	2	3.2203e-05	117.01						2					2	1	NaN	NaN	NaN	0		Median	NaN	NaN	NaN	0	0	Median	NaN	NaN	NaN	0	0	Median	NaN	NaN	NaN	0	0	Median	NaN	NaN	NaN	0	0	Median	NaN	NaN	NaN	0	0	Median	NaN	NaN	NaN	0	0	Median	NaN	NaN	NaN	0	0	Median	NaN	NaN	NaN	0	0	Median	NaN	NaN	NaN	0	0	Median	NaN	NaN	NaN	0	0	Median	NaN	NaN	NaN	0	0	Median	NaN	NaN	NaN	0	0	Median	79838000	34429000	45409000	0	0	0	0	0	0	0	0	0	0	0	0	0	0	0	34429000	34429000	0	0	0	0	0	0	0	0	0	0	0	0	0	37315000	0	37315000	8093900	0	8093900			71658	6296	80562	1292698;1292699;1292700;1292701;1292702	1919624;1919625;1919626;1919627;1919628	1919628			5
SYSVVASEYDKQHSILPAR	AKRTVFQRSYSVVASE	QHSILPARVKAIPRRR	R	S	Y	A	R	V	2	1	0	1	0	1	1	0	1	1	1	1	0	0	1	4	0	0	2	2	0	19	1	2149.08	ch13usp|O75592|MYCB2_HUMAN	ch13usp|O75592|MYCB2_HUMAN	3438	3456	yes	yes	3	0.091716	27.333		1											NaN	NaN	NaN	0		Median	NaN	NaN	NaN	0	0	Median	NaN	NaN	NaN	0	0	Median	NaN	NaN	NaN	0	0	Median	NaN	NaN	NaN	0	0	Median	NaN	NaN	NaN	0	0	Median	NaN	NaN	NaN	0	0	Median	NaN	NaN	NaN	0	0	Median	NaN	NaN	NaN	0	0	Median	NaN	NaN	NaN	0	0	Median	NaN	NaN	NaN	0	0	Median	NaN	NaN	NaN	0	0	Median	NaN	NaN	NaN	0	0	Median	22738000	0	22738000	0	0	0	22738000	0	22738000	0	0	0	0	0	0	0	0	0	0	0	0	0	0	0	0	0	0	0	0	0	0	0	0	0	0	0	0	0	0			71659	4824	80563	1292703	1919629	1919629			1
SYSYVCGISSK	VGVQGDCRSYSYVCGI	YVCGISSKDEPDWESL	R	S	Y	S	K	D	0	0	0	0	1	0	0	1	0	1	0	1	0	0	0	4	0	0	2	1	0	11	0	1249.56	ch03usp|P49915|GUAA_HUMAN	ch03usp|P49915|GUAA_HUMAN	525	535	yes	yes	2	0.0054855	61.48					3							1	0.86094	1.0894	2.5452	2		Median	NaN	NaN	NaN	0	0	Median	NaN	NaN	NaN	0	0	Median	NaN	NaN	NaN	0	0	Median	NaN	NaN	NaN	0	0	Median	0.57164	1.0699	NaN	1	0	Median	NaN	NaN	NaN	0	0	Median	NaN	NaN	NaN	0	0	Median	NaN	NaN	NaN	0	0	Median	NaN	NaN	NaN	0	0	Median	NaN	NaN	NaN	0	0	Median	NaN	NaN	NaN	0	0	Median	1.2966	1.1092	NaN	1	0	Median	365400000	148980000	216420000	0	0	0	0	0	0	0	0	0	0	0	0	225550000	92444000	133100000	0	0	0	0	0	0	0	0	0	0	0	0	0	0	0	0	0	0	139850000	56537000	83313000			71660	1455	80564	1292704;1292705;1292706;1292707	1919630;1919631;1919632;1919633	1919630			4
SYSYVCGISSKDEPDWESLIFLAR	VGVQGDCRSYSYVCGI	ESLIFLARLIPRMCHN	R	S	Y	A	R	L	1	1	0	2	1	0	2	1	0	2	2	1	0	1	1	5	0	1	2	1	0	24	1	2821.33	ch03usp|P49915|GUAA_HUMAN	ch03usp|P49915|GUAA_HUMAN	525	548	yes	yes	2;3	1.74e-75	205.02	3	2	1	2	2		2	1	6		2	1	1.1787	1.1267	11.881	7		Median	0.78708	1.0693	8.5092	2	0	Median	NaN	NaN	NaN	0	0	Median	NaN	NaN	NaN	0	0	Median	0.49022	0.89814	NaN	1	0	Median	NaN	NaN	NaN	0	0	Median	NaN	NaN	NaN	0	0	Median	NaN	NaN	NaN	0	0	Median	NaN	NaN	NaN	0	0	Median	1.3207	1.1267	12.04	3	0	Median	NaN	NaN	NaN	0	0	Median	NaN	NaN	NaN	0	0	Median	1.3299	1.1518	NaN	1	0	Median	1745800000	1295600000	450230000	413460000	283680000	129780000	25511000	25511000	0	274010000	274010000	0	133240000	90050000	43190000	21275000	21275000	0	0	0	0	272580000	272580000	0	22000000	22000000	0	496350000	253460000	242880000	0	0	0	28610000	28610000	0	58759000	24388000	34371000			71661	1455	80565	1292708;1292709;1292710;1292711;1292712;1292713;1292714;1292715;1292716;1292717;1292718;1292719;1292720;1292721;1292722;1292723;1292724;1292725;1292726;1292727;1292728;1292729	1919634;1919635;1919636;1919637;1919638;1919639;1919640;1919641;1919642;1919643;1919644;1919645;1919646;1919647;1919648;1919649;1919650;1919651;1919652;1919653;1919654;1919655;1919656;1919657;1919658;1919659;1919660;1919661	1919639			28
SYTEDWAIVIR	PHVRDCIRSYTEDWAI	EDWAIVIRKYHKLGTG	R	S	Y	I	R	K	1	1	0	1	0	0	1	0	0	2	0	0	0	0	0	1	1	1	1	1	0	11	0	1351.68	ch01utr|H0Y7L2|H0Y7L2_HUMAN;ch01usp|Q96N67|DOCK7_HUMAN;ch01utr|A0A0C4DGY6|A0A0C4DGY6_HUMAN	ch01utr|H0Y7L2|H0Y7L2_HUMAN	119	129	yes	no	2	0.0089218	58.274					1			2					NaN	NaN	NaN	0		Median	NaN	NaN	NaN	0	0	Median	NaN	NaN	NaN	0	0	Median	NaN	NaN	NaN	0	0	Median	NaN	NaN	NaN	0	0	Median	NaN	NaN	NaN	0	0	Median	NaN	NaN	NaN	0	0	Median	NaN	NaN	NaN	0	0	Median	NaN	NaN	NaN	0	0	Median	NaN	NaN	NaN	0	0	Median	NaN	NaN	NaN	0	0	Median	NaN	NaN	NaN	0	0	Median	NaN	NaN	NaN	0	0	Median	115980000	20521000	95461000	0	0	0	0	0	0	0	0	0	0	0	0	0	0	0	0	0	0	0	0	0	115980000	20521000	95461000	0	0	0	0	0	0	0	0	0	0	0	0			71662	555	80566	1292730;1292731;1292732	1919662;1919663;1919664	1919663			3
SYTIAVASLGK	RQEIGGPRSYTIAVAS	IAVASLGKGVACNPAC	R	S	Y	G	K	G	2	0	0	0	0	0	0	1	0	1	1	1	0	0	0	2	1	0	1	1	0	11	0	1108.61	chXusp|P06280|AGAL_HUMAN	chXusp|P06280|AGAL_HUMAN	364	374	yes	yes	2	0.0098912	57.175							1		1				0.79115	0.63889	NaN	1		Median	NaN	NaN	NaN	0	0	Median	NaN	NaN	NaN	0	0	Median	NaN	NaN	NaN	0	0	Median	NaN	NaN	NaN	0	0	Median	NaN	NaN	NaN	0	0	Median	NaN	NaN	NaN	0	0	Median	0.79115	0.63889	NaN	1	0	Median	NaN	NaN	NaN	0	0	Median	NaN	NaN	NaN	0	0	Median	NaN	NaN	NaN	0	0	Median	NaN	NaN	NaN	0	0	Median	NaN	NaN	NaN	0	0	Median	174480000	110110000	64378000	0	0	0	0	0	0	0	0	0	0	0	0	0	0	0	0	0	0	142210000	77830000	64378000	0	0	0	32275000	32275000	0	0	0	0	0	0	0	0	0	0			71663	7394	80567	1292733;1292734	1919665;1919666	1919666			1
SYTIEINHRPLLEK	KNDMDITKSYTIEINH	NHRPLLEKRDCHLVPL	K	S	Y	E	K	R	0	1	1	0	0	0	2	0	1	2	2	1	0	0	1	1	1	0	1	0	0	14	1	1711.93	ch15usp|Q8NG31|CASC5_HUMAN;ch15utr|E9PPJ1|E9PPJ1_HUMAN	ch15usp|Q8NG31|CASC5_HUMAN	903	916	yes	no	3	0.014038	48.405	1												NaN	NaN	NaN	0		Median	NaN	NaN	NaN	0	0	Median	NaN	NaN	NaN	0	0	Median	NaN	NaN	NaN	0	0	Median	NaN	NaN	NaN	0	0	Median	NaN	NaN	NaN	0	0	Median	NaN	NaN	NaN	0	0	Median	NaN	NaN	NaN	0	0	Median	NaN	NaN	NaN	0	0	Median	NaN	NaN	NaN	0	0	Median	NaN	NaN	NaN	0	0	Median	NaN	NaN	NaN	0	0	Median	NaN	NaN	NaN	0	0	Median	26883000	0	26883000	26883000	0	26883000	0	0	0	0	0	0	0	0	0	0	0	0	0	0	0	0	0	0	0	0	0	0	0	0	0	0	0	0	0	0	0	0	0			71664	5317	80568	1292735	1919667	1919667			1
SYTITGLQPGTDYK	RTIKPDVRSYTITGLQ	LQPGTDYKIYLYTLND	R	S	Y	Y	K	I	0	0	0	1	0	1	0	2	0	1	1	1	0	0	1	1	3	0	2	0	0	14	0	1542.76	ch02usp|P02751|FINC_HUMAN;ch02utr|H0Y7Z1|H0Y7Z1_HUMAN	ch02usp|P02751|FINC_HUMAN	1867	1880	yes	no	2	9.9036e-06	130.2			2		2			1					NaN	NaN	NaN	0		Median	NaN	NaN	NaN	0	0	Median	NaN	NaN	NaN	0	0	Median	NaN	NaN	NaN	0	0	Median	NaN	NaN	NaN	0	0	Median	NaN	NaN	NaN	0	0	Median	NaN	NaN	NaN	0	0	Median	NaN	NaN	NaN	0	0	Median	NaN	NaN	NaN	0	0	Median	NaN	NaN	NaN	0	0	Median	NaN	NaN	NaN	0	0	Median	NaN	NaN	NaN	0	0	Median	NaN	NaN	NaN	0	0	Median	620790000	0	620790000	0	0	0	0	0	0	231620000	0	231620000	0	0	0	323520000	0	323520000	0	0	0	0	0	0	65651000	0	65651000	0	0	0	0	0	0	0	0	0	0	0	0			71665	883	80569	1292736;1292737;1292738;1292739;1292740	1919668;1919669;1919670;1919671;1919672	1919670			5
SYTLEQGPGDLQGPPIISR	LVVLTPERSYTLEQGP	QGPPIISRIQDLHLPG	R	S	Y	S	R	I	0	1	0	1	0	2	1	3	0	2	2	0	0	0	3	2	1	0	1	0	0	19	0	2027.03	ch01usp|Q13444|ADA15_HUMAN	ch01usp|Q13444|ADA15_HUMAN	150	168	yes	yes	2	4.5809e-06	111.65		1										1	NaN	NaN	NaN	0		Median	NaN	NaN	NaN	0	0	Median	NaN	NaN	NaN	0	0	Median	NaN	NaN	NaN	0	0	Median	NaN	NaN	NaN	0	0	Median	NaN	NaN	NaN	0	0	Median	NaN	NaN	NaN	0	0	Median	NaN	NaN	NaN	0	0	Median	NaN	NaN	NaN	0	0	Median	NaN	NaN	NaN	0	0	Median	NaN	NaN	NaN	0	0	Median	NaN	NaN	NaN	0	0	Median	NaN	NaN	NaN	0	0	Median	39722000	0	39722000	0	0	0	24348000	0	24348000	0	0	0	0	0	0	0	0	0	0	0	0	0	0	0	0	0	0	0	0	0	0	0	0	0	0	0	15375000	0	15375000			71666	294	80570	1292741;1292742	1919673;1919674	1919673			2
SYTLVVAK	PPWLKKQKSYTLVVAK	SYTLVVAKDGGDKKEP	K	S	Y	A	K	D	1	0	0	0	0	0	0	0	0	0	1	1	0	0	0	1	1	0	1	2	0	8	0	879.507	ch06usp|O43491|E41L2_HUMAN;ch06utr|E9PHY5|E9PHY5_HUMAN;ch06utr|E9PK52|E9PK52_HUMAN;ch06utr|E9PII3|E9PII3_HUMAN;ch06utr|I6L9B1|I6L9B1_HUMAN;ch06utr|E9PQD2|E9PQD2_HUMAN;ch06utr|E9PJP4|E9PJP4_HUMAN;ch06utr|E9PQN0|E9PQN0_HUMAN;ch06utr|E9PRG1|E9PRG1_HUMAN;ch06utr|E9PIG0|E9PIG0_HUMAN	ch06usp|O43491|E41L2_HUMAN	87	94	yes	no	2	0.014513	64.265						1				1			0.71835	1.4401	NaN	1		Median	NaN	NaN	NaN	0	0	Median	NaN	NaN	NaN	0	0	Median	NaN	NaN	NaN	0	0	Median	NaN	NaN	NaN	0	0	Median	NaN	NaN	NaN	0	0	Median	0.71835	1.4401	NaN	1	0	Median	NaN	NaN	NaN	0	0	Median	NaN	NaN	NaN	0	0	Median	NaN	NaN	NaN	0	0	Median	NaN	NaN	NaN	0	0	Median	NaN	NaN	NaN	0	0	Median	NaN	NaN	NaN	0	0	Median	312340000	184490000	127860000	0	0	0	0	0	0	0	0	0	0	0	0	0	0	0	312340000	184490000	127860000	0	0	0	0	0	0	0	0	0	0	0	0	0	0	0	0	0	0			71667	2402	80571	1292743;1292744	1919675;1919676	1919676			2
SYTMMGFSEEPGIIPR	YGQTGSGKSYTMMGFS	EEPGIIPRFCEDLFSQ	K	S	Y	P	R	F	0	1	0	0	0	0	2	2	0	2	0	0	2	1	2	2	1	0	1	0	0	16	0	1813.84	ch01usp|Q15058|KIF14_HUMAN	ch01usp|Q15058|KIF14_HUMAN	454	469	yes	yes	2	0.00043209	70.197									1				NaN	NaN	NaN	0		Median	NaN	NaN	NaN	0	0	Median	NaN	NaN	NaN	0	0	Median	NaN	NaN	NaN	0	0	Median	NaN	NaN	NaN	0	0	Median	NaN	NaN	NaN	0	0	Median	NaN	NaN	NaN	0	0	Median	NaN	NaN	NaN	0	0	Median	NaN	NaN	NaN	0	0	Median	NaN	NaN	NaN	0	0	Median	NaN	NaN	NaN	0	0	Median	NaN	NaN	NaN	0	0	Median	NaN	NaN	NaN	0	0	Median	32969000	0	32969000	0	0	0	0	0	0	0	0	0	0	0	0	0	0	0	0	0	0	0	0	0	0	0	0	32969000	0	32969000	0	0	0	0	0	0	0	0	0			71668	311	80572	1292745	1919677	1919677			1
SYTPGVGGDPAQLAQR	________________	DPAQLAQRISSNIQKI	M	S	Y	Q	R	I	2	1	0	1	0	2	0	3	0	0	1	0	0	0	2	1	1	0	1	1	0	16	0	1615.8	ch06usp|O15400|STX7_HUMAN	ch06usp|O15400|STX7_HUMAN	2	17	yes	yes	2	5.4102e-21	129.01	1	2			2			1		4			1.141	1.4419	11.309	8		Median	1.1882	1.5251	NaN	1	0	Median	1.0821	1.4848	2.6779	2	0	Median	NaN	NaN	NaN	0	0	Median	NaN	NaN	NaN	0	0	Median	0.83073	1.5069	7.6992	2	0	Median	NaN	NaN	NaN	0	0	Median	NaN	NaN	NaN	0	0	Median	1.5513	1.2887	NaN	1	0	Median	NaN	NaN	NaN	0	0	Median	1.5153	1.2193	11.288	2	0	Median	NaN	NaN	NaN	0	0	Median	NaN	NaN	NaN	0	0	Median	3363800000	1581200000	1782600000	404850000	181910000	222940000	1594200000	773400000	820800000	0	0	0	0	0	0	595270000	327440000	267830000	0	0	0	0	0	0	349080000	137310000	211770000	0	0	0	420370000	161130000	259240000	0	0	0	0	0	0			71669	2398	80573	1292746;1292747;1292748;1292749;1292750;1292751;1292752;1292753;1292754;1292755	1919678;1919679;1919680;1919681;1919682;1919683;1919684;1919685;1919686;1919687;1919688;1919689;1919690;1919691;1919692	1919681			15
SYTPLHAAASSGMISVVK	EVTCKDKKSYTPLHAA	SGMISVVKYLLDLGVD	K	S	Y	V	K	Y	3	0	0	0	0	0	0	1	1	1	1	1	1	0	1	4	1	0	1	2	0	18	0	1817.93	ch03usp|O15084|ANR28_HUMAN;ch03utr|B4DIW9|B4DIW9_HUMAN	ch03usp|O15084|ANR28_HUMAN	206	223	no	no	2	3.8338e-09	134.08			1			2				1			NaN	NaN	NaN	0		Median	NaN	NaN	NaN	0	0	Median	NaN	NaN	NaN	0	0	Median	NaN	NaN	NaN	0	0	Median	NaN	NaN	NaN	0	0	Median	NaN	NaN	NaN	0	0	Median	NaN	NaN	NaN	0	0	Median	NaN	NaN	NaN	0	0	Median	NaN	NaN	NaN	0	0	Median	NaN	NaN	NaN	0	0	Median	NaN	NaN	NaN	0	0	Median	NaN	NaN	NaN	0	0	Median	NaN	NaN	NaN	0	0	Median	57008000	45250000	11758000	0	0	0	0	0	0	0	0	0	0	0	0	0	0	0	45250000	45250000	0	0	0	0	0	0	0	0	0	0	11758000	0	11758000	0	0	0	0	0	0			71670	1370;1771	80574	1292756;1292757;1292758;1292759	1919693;1919694;1919695;1919696	1919695			4
SYTSGPGSR	GPRAFSSRSYTSGPGS	YTSGPGSRISSSSFSR	R	S	Y	S	R	I	0	1	0	0	0	0	0	2	0	0	0	0	0	0	1	3	1	0	1	0	0	9	0	910.414	CON__P05787;ch12usp|P05787|K2C8_HUMAN;ch12utr|F8VUG2|F8VUG2_HUMAN;ch12utr|F8W1U3|F8W1U3_HUMAN;ch12utr|F8VQY3|F8VQY3_HUMAN	CON__P05787	24	32	yes	no	2	0.0079272	60.717			2			2	2		2			1	0.93166	0.89189	24.385	8		Median	NaN	NaN	NaN	0	0	Median	NaN	NaN	NaN	0	0	Median	0.69752	0.84946	16.614	2	0	Median	NaN	NaN	NaN	0	0	Median	NaN	NaN	NaN	0	0	Median	0.35312	0.58955	18.375	2	0	Median	1.1319	0.89189	5.0518	2	0	Median	NaN	NaN	NaN	0	0	Median	1.1006	0.94149	NaN	1	0	Median	NaN	NaN	NaN	0	0	Median	NaN	NaN	NaN	0	0	Median	1.2909	1.1232	NaN	1	0	Median	9080800	5446100	3634700	0	0	0	0	0	0	3552900	2137400	1415500	0	0	0	0	0	0	1163400	859610	303750	2216000	1039800	1176100	0	0	0	1500700	1088900	411800	0	0	0	0	0	0	647980	320450	327540		+	71671	4429	80575	1292760;1292761;1292762;1292763;1292764;1292765;1292766;1292767;1292768	1919697;1919698;1919699;1919700;1919701;1919702;1919703;1919704;1919705	1919702			9
SYTVGVMMMHR	NRGFMVTRSYTVGVMM	VGVMMMHRTGLYNYYD	R	S	Y	H	R	T	0	1	0	0	0	0	0	1	1	0	0	0	3	0	0	1	1	0	1	2	0	11	0	1310.59	ch11usp|P50454|SERPH_HUMAN;ch11utr|E9PPV6|E9PPV6_HUMAN;ch11utr|E9PR70|E9PR70_HUMAN;ch11utr|E9PKH2|E9PKH2_HUMAN;ch11utr|E9PK86|E9PK86_HUMAN;ch11utr|E9PMI5|E9PMI5_HUMAN	ch11usp|P50454|SERPH_HUMAN	229	239	yes	no	2	0.00031144	82.417										1			1.2939	1.0165	NaN	1		Median	NaN	NaN	NaN	0	0	Median	NaN	NaN	NaN	0	0	Median	NaN	NaN	NaN	0	0	Median	NaN	NaN	NaN	0	0	Median	NaN	NaN	NaN	0	0	Median	NaN	NaN	NaN	0	0	Median	NaN	NaN	NaN	0	0	Median	NaN	NaN	NaN	0	0	Median	NaN	NaN	NaN	0	0	Median	1.2939	1.0165	NaN	1	0	Median	NaN	NaN	NaN	0	0	Median	NaN	NaN	NaN	0	0	Median	22455000	11125000	11330000	0	0	0	0	0	0	0	0	0	0	0	0	0	0	0	0	0	0	0	0	0	0	0	0	0	0	0	22455000	11125000	11330000	0	0	0	0	0	0			71672	4056	80576	1292769	1919706	1919706			1
SYTWLCYEVK	NEPILYGRSYTWLCYE	TWLCYEVKIKRGRSNL	R	S	Y	V	K	I	0	0	0	0	1	0	1	0	0	0	1	1	0	0	0	1	1	1	2	1	0	10	0	1347.62	ch22usp|Q9UH17|ABC3B_HUMAN;ch22utr|B0QYD3|B0QYD3_HUMAN;ch22utr|Q6ICH2|Q6ICH2_HUMAN;ch22usp|Q96AK3|ABC3D_HUMAN	ch22usp|Q9UH17|ABC3B_HUMAN	31	40	no	no	2	0.0016557	80.037		2	1	2			1			2			2.5802	3.4554	14.536	5		Median	NaN	NaN	NaN	0	0	Median	2.5802	3.4554	NaN	1	0	Median	2.553	3.1869	NaN	1	0	Median	1.5237	2.9384	NaN	1	0	Median	NaN	NaN	NaN	0	0	Median	NaN	NaN	NaN	0	0	Median	4.9685	4.1692	NaN	1	0	Median	NaN	NaN	NaN	0	0	Median	NaN	NaN	NaN	0	0	Median	4.711	3.9464	NaN	1	0	Median	NaN	NaN	NaN	0	0	Median	NaN	NaN	NaN	0	0	Median	587430000	123120000	464300000	0	0	0	174910000	47065000	127850000	5783900	2256100	3527800	101840000	40304000	61532000	0	0	0	0	0	0	267620000	32466000	235150000	0	0	0	0	0	0	37273000	1033400	36239000	0	0	0	0	0	0			71673	7324;7272	80577	1292770;1292771;1292772;1292773;1292774;1292775;1292776;1292777	1919707;1919708;1919709;1919710;1919711;1919712;1919713;1919714	1919707			8
SYVAWDR	TSSDEMMKSYVAWDRE	KSYVAWDREKRLSFAV	K	S	Y	D	R	E	1	1	0	1	0	0	0	0	0	0	0	0	0	0	0	1	0	1	1	1	0	7	0	895.419	ch08usp|P78527|PRKDC_HUMAN	ch08usp|P78527|PRKDC_HUMAN	882	888	yes	yes	2	0.010722	101.28			1			1				1			0.61928	1.0061	5.0452	2		Median	NaN	NaN	NaN	0	0	Median	NaN	NaN	NaN	0	0	Median	0.74764	0.97086	NaN	1	0	Median	NaN	NaN	NaN	0	0	Median	NaN	NaN	NaN	0	0	Median	0.51295	1.0427	NaN	1	0	Median	NaN	NaN	NaN	0	0	Median	NaN	NaN	NaN	0	0	Median	NaN	NaN	NaN	0	0	Median	NaN	NaN	NaN	0	0	Median	NaN	NaN	NaN	0	0	Median	NaN	NaN	NaN	0	0	Median	392120000	246040000	146070000	0	0	0	0	0	0	197320000	111390000	85936000	0	0	0	0	0	0	175490000	115360000	60137000	0	0	0	0	0	0	0	0	0	19300000	19300000	0	0	0	0	0	0	0			71674	3173	80578	1292778;1292779;1292780	1919715;1919716;1919717	1919716			3
SYVDLLK	CMRKITLRSYVDLLKL	RSYVDLLKLEDVLRQH	R	S	Y	L	K	L	0	0	0	1	0	0	0	0	0	0	2	1	0	0	0	1	0	0	1	1	0	7	0	836.464	ch04usp|Q9BXJ9|NAA15_HUMAN;ch04utr|A0A0B4J1W3|A0A0B4J1W3_HUMAN	ch04usp|Q9BXJ9|NAA15_HUMAN	537	543	yes	no	2	0.018722	73.616	1												0.61954	0.84694	NaN	1		Median	0.61954	0.84694	NaN	1	0	Median	NaN	NaN	NaN	0	0	Median	NaN	NaN	NaN	0	0	Median	NaN	NaN	NaN	0	0	Median	NaN	NaN	NaN	0	0	Median	NaN	NaN	NaN	0	0	Median	NaN	NaN	NaN	0	0	Median	NaN	NaN	NaN	0	0	Median	NaN	NaN	NaN	0	0	Median	NaN	NaN	NaN	0	0	Median	NaN	NaN	NaN	0	0	Median	NaN	NaN	NaN	0	0	Median	63796000	39156000	24641000	63796000	39156000	24641000	0	0	0	0	0	0	0	0	0	0	0	0	0	0	0	0	0	0	0	0	0	0	0	0	0	0	0	0	0	0	0	0	0			71675	1962	80579	1292781	1919718	1919718			1
SYVDLLKLEDVLR	CMRKITLRSYVDLLKL	LKLEDVLRQHPFYFKA	R	S	Y	L	R	Q	0	1	0	2	0	0	1	0	0	0	4	1	0	0	0	1	0	0	1	2	0	13	1	1561.87	ch04usp|Q9BXJ9|NAA15_HUMAN;ch04utr|A0A0B4J1W3|A0A0B4J1W3_HUMAN	ch04usp|Q9BXJ9|NAA15_HUMAN	537	549	yes	no	2;3	5.9906e-17	159.5	4	3	4	4	4	3	3	3	6	3	4	5	0.68314	0.90031	12.91	45		Median	0.64149	0.90586	5.0799	4	0	Median	0.60925	0.79765	5.4089	3	0	Median	0.65025	0.88682	5.7047	4	0	Median	0.41453	0.88563	2.4527	4	0	Median	0.44039	0.8151	4.0858	4	0	Median	0.4206	0.88396	7.8262	3	0	Median	1.1343	0.9602	1.673	3	0	Median	1.1471	0.96719	6.2429	3	0	Median	1.1445	0.92318	10.918	6	0	Median	1.1973	0.99574	0.19032	2	0	Median	1.1513	0.98768	1.964	4	0	Median	1.0851	0.95293	31.711	5	0	Median	12206000000	6711300000	5494300000	1161600000	704520000	457050000	1542600000	960340000	582300000	812030000	479830000	332210000	1446500000	1025100000	421430000	220540000	151350000	69184000	693810000	480320000	213490000	2240400000	1040800000	1199600000	620390000	298220000	322180000	637040000	298020000	339020000	501350000	196500000	304860000	1624500000	739920000	884530000	704860000	336420000	368440000			71676	1962	80580	1292782;1292783;1292784;1292785;1292786;1292787;1292788;1292789;1292790;1292791;1292792;1292793;1292794;1292795;1292796;1292797;1292798;1292799;1292800;1292801;1292802;1292803;1292804;1292805;1292806;1292807;1292808;1292809;1292810;1292811;1292812;1292813;1292814;1292815;1292816;1292817;1292818;1292819;1292820;1292821;1292822;1292823;1292824;1292825;1292826;1292827	1919719;1919720;1919721;1919722;1919723;1919724;1919725;1919726;1919727;1919728;1919729;1919730;1919731;1919732;1919733;1919734;1919735;1919736;1919737;1919738;1919739;1919740;1919741;1919742;1919743;1919744;1919745;1919746;1919747;1919748;1919749;1919750;1919751;1919752;1919753;1919754;1919755;1919756;1919757;1919758;1919759;1919760;1919761;1919762;1919763;1919764;1919765;1919766;1919767;1919768;1919769;1919770;1919771;1919772;1919773;1919774;1919775;1919776;1919777;1919778;1919779;1919780;1919781;1919782;1919783;1919784;1919785;1919786;1919787;1919788;1919789;1919790;1919791	1919790			69
SYVDLYVKDKLDETGVALK	KLPVNGFRSYVDLYVK	DETGVALKVIHELANE	R	S	Y	L	K	V	1	0	0	3	0	0	1	1	0	0	3	3	0	0	0	1	1	0	2	3	0	19	2	2155.14	ch03usp|Q02880|TOP2B_HUMAN;ch03utr|E9PCY5|E9PCY5_HUMAN	ch03usp|Q02880|TOP2B_HUMAN	290	308	no	no	3	0.01957	35.736	1												1.4098	1.9135	NaN	1		Median	1.4098	1.9135	NaN	1	0	Median	NaN	NaN	NaN	0	0	Median	NaN	NaN	NaN	0	0	Median	NaN	NaN	NaN	0	0	Median	NaN	NaN	NaN	0	0	Median	NaN	NaN	NaN	0	0	Median	NaN	NaN	NaN	0	0	Median	NaN	NaN	NaN	0	0	Median	NaN	NaN	NaN	0	0	Median	NaN	NaN	NaN	0	0	Median	NaN	NaN	NaN	0	0	Median	NaN	NaN	NaN	0	0	Median	66621000	28682000	37940000	66621000	28682000	37940000	0	0	0	0	0	0	0	0	0	0	0	0	0	0	0	0	0	0	0	0	0	0	0	0	0	0	0	0	0	0	0	0	0			71677	1489;1782	80581	1292828	1919792	1919792			0
SYVDMYLK	KLPVKGFRSYVDMYLK	SYVDMYLKDKLDETGN	R	S	Y	L	K	D	0	0	0	1	0	0	0	0	0	0	1	1	1	0	0	1	0	0	2	1	0	8	0	1017.48	ch17usp|P11388|TOP2A_HUMAN	ch17usp|P11388|TOP2A_HUMAN	269	276	yes	yes	2	0.081464	44.349							2						NaN	NaN	NaN	0		Median	NaN	NaN	NaN	0	0	Median	NaN	NaN	NaN	0	0	Median	NaN	NaN	NaN	0	0	Median	NaN	NaN	NaN	0	0	Median	NaN	NaN	NaN	0	0	Median	NaN	NaN	NaN	0	0	Median	NaN	NaN	NaN	0	0	Median	NaN	NaN	NaN	0	0	Median	NaN	NaN	NaN	0	0	Median	NaN	NaN	NaN	0	0	Median	NaN	NaN	NaN	0	0	Median	NaN	NaN	NaN	0	0	Median	265700000	0	265700000	0	0	0	0	0	0	0	0	0	0	0	0	0	0	0	0	0	0	265700000	0	265700000	0	0	0	0	0	0	0	0	0	0	0	0	0	0	0			71678	5837	80582	1292829;1292830	1919793;1919794	1919794			2
SYVDMYLKDK	KLPVKGFRSYVDMYLK	VDMYLKDKLDETGNSL	R	S	Y	D	K	L	0	0	0	2	0	0	0	0	0	0	1	2	1	0	0	1	0	0	2	1	0	10	1	1260.61	ch17usp|P11388|TOP2A_HUMAN	ch17usp|P11388|TOP2A_HUMAN	269	278	yes	yes	3	0.074698	37.968									1				NaN	NaN	NaN	0		Median	NaN	NaN	NaN	0	0	Median	NaN	NaN	NaN	0	0	Median	NaN	NaN	NaN	0	0	Median	NaN	NaN	NaN	0	0	Median	NaN	NaN	NaN	0	0	Median	NaN	NaN	NaN	0	0	Median	NaN	NaN	NaN	0	0	Median	NaN	NaN	NaN	0	0	Median	NaN	NaN	NaN	0	0	Median	NaN	NaN	NaN	0	0	Median	NaN	NaN	NaN	0	0	Median	NaN	NaN	NaN	0	0	Median	22041000	0	22041000	0	0	0	0	0	0	0	0	0	0	0	0	0	0	0	0	0	0	0	0	0	0	0	0	22041000	0	22041000	0	0	0	0	0	0	0	0	0			71679	5837	80583	1292831	1919795	1919795			1
SYVDMYLKDKLDETGNSLK	KLPVKGFRSYVDMYLK	DETGNSLKVIHEQVNH	R	S	Y	L	K	V	0	0	1	3	0	0	1	1	0	0	3	3	1	0	0	2	1	0	2	1	0	19	2	2218.08	ch17usp|P11388|TOP2A_HUMAN	ch17usp|P11388|TOP2A_HUMAN	269	287	yes	yes	3;4	7.6376e-12	104.84			1					1	2	1	2		5.1025	4.3794	43.5	6		Median	NaN	NaN	NaN	0	0	Median	NaN	NaN	NaN	0	0	Median	2.1735	2.9233	NaN	1	0	Median	NaN	NaN	NaN	0	0	Median	NaN	NaN	NaN	0	0	Median	NaN	NaN	NaN	0	0	Median	NaN	NaN	NaN	0	0	Median	NaN	NaN	NaN	0	0	Median	5.0484	4.3794	9.9346	2	0	Median	11.199	10.477	NaN	1	0	Median	5.2834	4.3598	21.697	2	0	Median	NaN	NaN	NaN	0	0	Median	1233200000	176040000	1057100000	0	0	0	0	0	0	165120000	46760000	118360000	0	0	0	0	0	0	0	0	0	0	0	0	61192000	0	61192000	589460000	82001000	507460000	206000000	19117000	186880000	211420000	28158000	183260000	0	0	0			71680	5837	80584;80585	1292832;1292833;1292834;1292835;1292836;1292837;1292838	1919796;1919797;1919798;1919799;1919800;1919801;1919802	1919800			7
SYVDPSTDERLSYTQLLR	LSEPSEVRSYVDPSTD	LSYTQLLRRCRRDDGT	R	S	Y	L	R	R	0	2	0	2	0	1	1	0	0	0	3	0	0	0	1	3	2	0	2	1	0	18	1	2142.06	ch08usp|Q15149|PLEC_HUMAN	ch08usp|Q15149|PLEC_HUMAN	3982	3999	yes	yes	2;3	2.3397e-22	142.4		3	7		3	4		1		2		2	1.1098	1.3662	10.656	3		Median	NaN	NaN	NaN	0	0	Median	1.082	1.2628	NaN	1	0	Median	1.1098	1.3662	NaN	1	0	Median	NaN	NaN	NaN	0	0	Median	NaN	NaN	NaN	0	0	Median	NaN	NaN	NaN	0	0	Median	NaN	NaN	NaN	0	0	Median	NaN	NaN	NaN	0	0	Median	NaN	NaN	NaN	0	0	Median	1.8728	1.5593	NaN	1	0	Median	NaN	NaN	NaN	0	0	Median	NaN	NaN	NaN	0	0	Median	3267000000	1859500000	1407500000	0	0	0	325690000	166190000	159500000	1238600000	592970000	645670000	0	0	0	480430000	480430000	0	533970000	533970000	0	0	0	0	90532000	0	90532000	0	0	0	455660000	85899000	369760000	0	0	0	142040000	0	142040000			71681	3200	80586	1292839;1292840;1292841;1292842;1292843;1292844;1292845;1292846;1292847;1292848;1292849;1292850;1292851;1292852;1292853;1292854;1292855;1292856;1292857;1292858;1292859;1292860	1919803;1919804;1919805;1919806;1919807;1919808;1919809;1919810;1919811;1919812;1919813;1919814;1919815;1919816;1919817;1919818;1919819;1919820;1919821;1919822;1919823;1919824;1919825	1919818			22
SYVDPSTDERLSYTQLLRR	LSEPSEVRSYVDPSTD	SYTQLLRRCRRDDGTG	R	S	Y	R	R	C	0	3	0	2	0	1	1	0	0	0	3	0	0	0	1	3	2	0	2	1	0	19	2	2298.16	ch08usp|Q15149|PLEC_HUMAN	ch08usp|Q15149|PLEC_HUMAN	3982	4000	yes	yes	4	0.011457	44.391			1										NaN	NaN	NaN	0		Median	NaN	NaN	NaN	0	0	Median	NaN	NaN	NaN	0	0	Median	NaN	NaN	NaN	0	0	Median	NaN	NaN	NaN	0	0	Median	NaN	NaN	NaN	0	0	Median	NaN	NaN	NaN	0	0	Median	NaN	NaN	NaN	0	0	Median	NaN	NaN	NaN	0	0	Median	NaN	NaN	NaN	0	0	Median	NaN	NaN	NaN	0	0	Median	NaN	NaN	NaN	0	0	Median	NaN	NaN	NaN	0	0	Median	24490000	0	24490000	0	0	0	0	0	0	24490000	0	24490000	0	0	0	0	0	0	0	0	0	0	0	0	0	0	0	0	0	0	0	0	0	0	0	0	0	0	0			71682	3200	80587	1292861	1919826	1919826			1
SYVIDYYLPK	CEGNLDQKSYVIDYYL	VIDYYLPKLLSYSPES	K	S	Y	P	K	L	0	0	0	1	0	0	0	0	0	1	1	1	0	0	1	1	0	0	3	1	0	10	0	1259.64	ch02usp|Q6YHU6|THADA_HUMAN;ch02utr|B5MC89|B5MC89_HUMAN;ch02utr|H7BYZ4|H7BYZ4_HUMAN	ch02usp|Q6YHU6|THADA_HUMAN	543	552	yes	no	2	0.019948	46.844							1						1.435	1.1859	NaN	1		Median	NaN	NaN	NaN	0	0	Median	NaN	NaN	NaN	0	0	Median	NaN	NaN	NaN	0	0	Median	NaN	NaN	NaN	0	0	Median	NaN	NaN	NaN	0	0	Median	NaN	NaN	NaN	0	0	Median	1.435	1.1859	NaN	1	0	Median	NaN	NaN	NaN	0	0	Median	NaN	NaN	NaN	0	0	Median	NaN	NaN	NaN	0	0	Median	NaN	NaN	NaN	0	0	Median	NaN	NaN	NaN	0	0	Median	146540000	67053000	79486000	0	0	0	0	0	0	0	0	0	0	0	0	0	0	0	0	0	0	146540000	67053000	79486000	0	0	0	0	0	0	0	0	0	0	0	0	0	0	0			71683	1079	80588	1292862	1919827	1919827			1
SYVKLPSASAQS	IRPLPPMKSYVKLPSA	LPSASAQS________	K	S	Y	Q	S	-	2	0	0	0	0	1	0	0	0	0	1	1	0	0	1	4	0	0	1	1	0	12	1	1236.63	ch06usp|Q5T653|RM02_HUMAN	ch06usp|Q5T653|RM02_HUMAN	294	305	yes	yes	2	0.020001	60.364			1	1	1					1	1		1.2676	1.0341	35.999	3		Median	NaN	NaN	NaN	0	0	Median	NaN	NaN	NaN	0	0	Median	0.56124	0.70397	NaN	1	0	Median	NaN	NaN	NaN	0	0	Median	NaN	NaN	NaN	0	0	Median	NaN	NaN	NaN	0	0	Median	NaN	NaN	NaN	0	0	Median	NaN	NaN	NaN	0	0	Median	NaN	NaN	NaN	0	0	Median	1.7438	1.4454	NaN	1	0	Median	1.2676	1.0341	NaN	1	0	Median	NaN	NaN	NaN	0	0	Median	516690000	312410000	204270000	0	0	0	0	0	0	128970000	68574000	60397000	82742000	82742000	0	71788000	71788000	0	0	0	0	0	0	0	0	0	0	0	0	0	132230000	47650000	84581000	100950000	41659000	59295000	0	0	0			71684	2558	80589	1292863;1292864;1292865;1292866;1292867	1919828;1919829;1919830;1919831;1919832	1919830			4
SYVLPEVICR	AQFRDPCRSYVLPEVI	VLPEVICRSCNFCRDL	R	S	Y	C	R	S	0	1	0	0	1	0	1	0	0	1	1	0	0	0	1	1	0	0	1	2	0	10	0	1234.64	ch12usp|Q07864|DPOE1_HUMAN;ch12utr|F5H1D6|F5H1D6_HUMAN	ch12usp|Q07864|DPOE1_HUMAN	2150	2159	yes	no	2	0.020554	55.353	1		1										11.785	14.646	NaN	1		Median	NaN	NaN	NaN	0	0	Median	NaN	NaN	NaN	0	0	Median	11.785	14.646	NaN	1	0	Median	NaN	NaN	NaN	0	0	Median	NaN	NaN	NaN	0	0	Median	NaN	NaN	NaN	0	0	Median	NaN	NaN	NaN	0	0	Median	NaN	NaN	NaN	0	0	Median	NaN	NaN	NaN	0	0	Median	NaN	NaN	NaN	0	0	Median	NaN	NaN	NaN	0	0	Median	NaN	NaN	NaN	0	0	Median	358450000	28106000	330340000	0	0	0	0	0	0	358450000	28106000	330340000	0	0	0	0	0	0	0	0	0	0	0	0	0	0	0	0	0	0	0	0	0	0	0	0	0	0	0			71685	4527	80590	1292868;1292869	1919833;1919834	1919834			2
SYVNPTELRR	DRELSKFKSYVNPTEL	VNPTELRRSSINILLS	K	S	Y	R	R	S	0	2	1	0	0	0	1	0	0	0	1	0	0	0	1	1	1	0	1	1	0	10	1	1233.65	ch20usp|Q86X10|RLGPB_HUMAN;ch20utr|A2A2F0|A2A2F0_HUMAN	ch20usp|Q86X10|RLGPB_HUMAN	603	612	yes	no	3	0.0013748	76.228					1	1				2			1.0477	0.98755	30.743	4		Median	NaN	NaN	NaN	0	0	Median	NaN	NaN	NaN	0	0	Median	NaN	NaN	NaN	0	0	Median	NaN	NaN	NaN	0	0	Median	0.7205	1.0682	NaN	1	0	Median	0.99172	1.7174	NaN	1	0	Median	NaN	NaN	NaN	0	0	Median	NaN	NaN	NaN	0	0	Median	NaN	NaN	NaN	0	0	Median	1.1185	0.89662	2.5613	2	0	Median	NaN	NaN	NaN	0	0	Median	NaN	NaN	NaN	0	0	Median	133170000	68909000	64264000	0	0	0	0	0	0	0	0	0	0	0	0	19433000	11164000	8269200	60335000	34521000	25814000	0	0	0	0	0	0	0	0	0	53405000	23224000	30181000	0	0	0	0	0	0			71686	6945	80591	1292870;1292871;1292872;1292873	1919835;1919836;1919837;1919838	1919836			2
SYVPYRDSKMTR	SALAEGTKSYVPYRDS	YRDSKMTRILQDSLGG	K	S	Y	T	R	I	0	2	0	1	0	0	0	0	0	0	0	1	1	0	1	2	1	0	2	1	0	12	2	1501.73	ch12usp|Q12840|KIF5A_HUMAN;ch12utr|J3KNA1|J3KNA1_HUMAN	ch12usp|Q12840|KIF5A_HUMAN	275	286	yes	no	2	0.073248	29.544								1					0.99432	0.8713	NaN	1		Median	NaN	NaN	NaN	0	0	Median	NaN	NaN	NaN	0	0	Median	NaN	NaN	NaN	0	0	Median	NaN	NaN	NaN	0	0	Median	NaN	NaN	NaN	0	0	Median	NaN	NaN	NaN	0	0	Median	NaN	NaN	NaN	0	0	Median	0.99432	0.8713	NaN	1	0	Median	NaN	NaN	NaN	0	0	Median	NaN	NaN	NaN	0	0	Median	NaN	NaN	NaN	0	0	Median	NaN	NaN	NaN	0	0	Median	130240000	74520000	55717000	0	0	0	0	0	0	0	0	0	0	0	0	0	0	0	0	0	0	0	0	0	130240000	74520000	55717000	0	0	0	0	0	0	0	0	0	0	0	0			71687	4534	80592	1292874	1919839	1919839			1
SYVQGVTWDPLGQYVATLSCDR	ISIFNEHKSYVQGVTW	VATLSCDRVLRVYSIQ	K	S	Y	D	R	V	1	1	0	2	1	2	0	2	0	0	2	0	0	0	1	2	2	1	2	3	0	22	0	2514.18	ch21usp|Q13112|CAF1B_HUMAN	ch21usp|Q13112|CAF1B_HUMAN	172	193	yes	yes	2	3.2848e-08	108.96							1	1		1	1	1	NaN	NaN	NaN	0		Median	NaN	NaN	NaN	0	0	Median	NaN	NaN	NaN	0	0	Median	NaN	NaN	NaN	0	0	Median	NaN	NaN	NaN	0	0	Median	NaN	NaN	NaN	0	0	Median	NaN	NaN	NaN	0	0	Median	NaN	NaN	NaN	0	0	Median	NaN	NaN	NaN	0	0	Median	NaN	NaN	NaN	0	0	Median	NaN	NaN	NaN	0	0	Median	NaN	NaN	NaN	0	0	Median	NaN	NaN	NaN	0	0	Median	251280000	0	251280000	0	0	0	0	0	0	0	0	0	0	0	0	0	0	0	0	0	0	80651000	0	80651000	62461000	0	62461000	0	0	0	28354000	0	28354000	52618000	0	52618000	27199000	0	27199000			71688	7132	80593	1292875;1292876;1292877;1292878;1292879	1919840;1919841;1919842;1919843;1919844	1919843			5
SYVQGYSLSQADVDAFR	LNEHLSTRSYVQGYSL	QADVDAFRQLSAPPAD	R	S	Y	F	R	Q	2	1	0	2	0	2	0	1	0	0	1	0	0	1	0	3	0	0	2	2	0	17	0	1904.89	ch11utr|E9PLP0|E9PLP0_HUMAN	ch11utr|E9PLP0|E9PLP0_HUMAN	36	52	yes	yes	2	5.5334e-37	158.45		3	3	2	2	2		2		1	1	1	1.3031	1.8748	30.234	7		Median	NaN	NaN	NaN	0	0	Median	1.3031	1.6835	NaN	1	0	Median	1.1857	1.459	NaN	1	0	Median	1.0594	1.8821	0.5499	2	0	Median	1.5512	2.7723	0.46273	2	0	Median	NaN	NaN	NaN	0	0	Median	NaN	NaN	NaN	0	0	Median	1.6111	1.2445	NaN	1	0	Median	NaN	NaN	NaN	0	0	Median	NaN	NaN	NaN	0	0	Median	NaN	NaN	NaN	0	0	Median	NaN	NaN	NaN	0	0	Median	881970000	513230000	368740000	0	0	0	129120000	76846000	52270000	149460000	65436000	84028000	199560000	95540000	104020000	175390000	76530000	98862000	98382000	98382000	0	0	0	0	62759000	33200000	29559000	0	0	0	26322000	26322000	0	14463000	14463000	0	26508000	26508000	0			71689	4363	80594	1292880;1292881;1292882;1292883;1292884;1292885;1292886;1292887;1292888;1292889;1292890;1292891;1292892;1292893;1292894;1292895;1292896	1919845;1919846;1919847;1919848;1919849;1919850;1919851;1919852;1919853;1919854;1919855;1919856;1919857;1919858;1919859;1919860;1919861;1919862;1919863;1919864;1919865	1919856			21
SYVSSLLAHYLFQGGLR	HGWTGTGKSYVSSLLA	YLFQGGLRSPRVHHFS	K	S	Y	L	R	S	1	1	0	0	0	1	0	2	1	0	4	0	0	1	0	3	0	0	2	1	0	17	0	1910.01	ch09usp|Q5JU69|TOR2A_HUMAN;ch09usp|Q8N2E6|TOR2X_HUMAN	ch09usp|Q5JU69|TOR2A_HUMAN	100	116	yes	no	3	0.14512	14.88			1										0.62469	0.80353	NaN	1		Median	NaN	NaN	NaN	0	0	Median	NaN	NaN	NaN	0	0	Median	0.62469	0.80353	NaN	1	0	Median	NaN	NaN	NaN	0	0	Median	NaN	NaN	NaN	0	0	Median	NaN	NaN	NaN	0	0	Median	NaN	NaN	NaN	0	0	Median	NaN	NaN	NaN	0	0	Median	NaN	NaN	NaN	0	0	Median	NaN	NaN	NaN	0	0	Median	NaN	NaN	NaN	0	0	Median	NaN	NaN	NaN	0	0	Median	155180000	90597000	64584000	0	0	0	0	0	0	155180000	90597000	64584000	0	0	0	0	0	0	0	0	0	0	0	0	0	0	0	0	0	0	0	0	0	0	0	0	0	0	0			71690	3494	80595	1292897	1919866	1919866			1
SYVSTMILEVVK	LQNLVPHRSYVSTMIL	TMILEVVKNSVHSWDH	R	S	Y	V	K	N	0	0	0	0	0	0	1	0	0	1	1	1	1	0	0	2	1	0	1	3	0	12	0	1367.74	ch15usp|Q9NVI1|FANCI_HUMAN;ch15utr|F8W7R3|F8W7R3_HUMAN;ch15utr|H3BP78|H3BP78_HUMAN	ch15usp|Q9NVI1|FANCI_HUMAN	358	369	yes	no	2	0.087306	36.292	1						1						NaN	NaN	NaN	0		Median	NaN	NaN	NaN	0	0	Median	NaN	NaN	NaN	0	0	Median	NaN	NaN	NaN	0	0	Median	NaN	NaN	NaN	0	0	Median	NaN	NaN	NaN	0	0	Median	NaN	NaN	NaN	0	0	Median	NaN	NaN	NaN	0	0	Median	NaN	NaN	NaN	0	0	Median	NaN	NaN	NaN	0	0	Median	NaN	NaN	NaN	0	0	Median	NaN	NaN	NaN	0	0	Median	NaN	NaN	NaN	0	0	Median	85137000	0	85137000	31809000	0	31809000	0	0	0	0	0	0	0	0	0	0	0	0	0	0	0	53328000	0	53328000	0	0	0	0	0	0	0	0	0	0	0	0	0	0	0			71691	5374	80596	1292898;1292899	1919867;1919868	1919867			2
SYVTTSTR	ASRPSSSRSYVTTSTR	SYVTTSTRTYSLGSAL	R	S	Y	T	R	T	0	1	0	0	0	0	0	0	0	0	0	0	0	0	0	2	3	0	1	1	0	8	0	913.451	ch10usp|P08670|VIME_HUMAN;ch10utr|B0YJC4|B0YJC4_HUMAN	ch10usp|P08670|VIME_HUMAN	29	36	yes	no	2	0.0019213	121.05			2			3			2				0.82243	0.99632	9.2053	5		Median	NaN	NaN	NaN	0	0	Median	NaN	NaN	NaN	0	0	Median	0.77214	0.95202	6.4324	2	0	Median	NaN	NaN	NaN	0	0	Median	NaN	NaN	NaN	0	0	Median	0.46086	0.82375	NaN	1	0	Median	NaN	NaN	NaN	0	0	Median	NaN	NaN	NaN	0	0	Median	1.2885	1.0169	1.2567	2	0	Median	NaN	NaN	NaN	0	0	Median	NaN	NaN	NaN	0	0	Median	NaN	NaN	NaN	0	0	Median	68602000	32508000	36094000	0	0	0	0	0	0	21890000	11987000	9902800	0	0	0	0	0	0	6577600	2858600	3719100	0	0	0	0	0	0	40135000	17663000	22472000	0	0	0	0	0	0	0	0	0			71692	3717	80597	1292900;1292901;1292902;1292903;1292904;1292905;1292906	1919869;1919870;1919871;1919872;1919873;1919874;1919875;1919876;1919877;1919878	1919874			10
SYWLDNFAK	LAVYELLKSYWLDNFA	YWLDNFAKDSVNPGVM	K	S	Y	A	K	D	1	0	1	1	0	0	0	0	0	0	1	1	0	1	0	1	0	1	1	0	0	9	0	1142.54	ch01usp|Q6NUK1|SCMC1_HUMAN	ch01usp|Q6NUK1|SCMC1_HUMAN	370	378	yes	yes	2	0.035685	50.834					1				1			1	NaN	NaN	NaN	0		Median	NaN	NaN	NaN	0	0	Median	NaN	NaN	NaN	0	0	Median	NaN	NaN	NaN	0	0	Median	NaN	NaN	NaN	0	0	Median	NaN	NaN	NaN	0	0	Median	NaN	NaN	NaN	0	0	Median	NaN	NaN	NaN	0	0	Median	NaN	NaN	NaN	0	0	Median	NaN	NaN	NaN	0	0	Median	NaN	NaN	NaN	0	0	Median	NaN	NaN	NaN	0	0	Median	NaN	NaN	NaN	0	0	Median	36973000	21082000	15891000	0	0	0	0	0	0	0	0	0	0	0	0	15891000	0	15891000	0	0	0	0	0	0	0	0	0	21082000	21082000	0	0	0	0	0	0	0	0	0	0			71693	417	80598	1292907;1292908;1292909	1919879;1919880;1919881	1919880			3
SYYEANDVTSAINIIDEAFSK	QLARDMAKSYYEANDV	IIDEAFSKHQGLVSME	K	S	Y	S	K	H	3	0	2	2	0	0	2	0	0	3	0	1	0	1	0	3	1	0	2	1	0	21	0	2349.1	ch02usp|Q9Y5Q9|TF3C3_HUMAN	ch02usp|Q9Y5Q9|TF3C3_HUMAN	299	319	yes	yes	2	5.712e-20	139.11	4	2	2	3	2	4	4	2		2	2		2.5218	3.3687	11.537	19		Median	2.4939	3.2128	4.9292	2	0	Median	2.7322	3.4612	4.5563	2	0	Median	2.5483	3.4042	4.627	2	0	Median	1.8897	3.3687	10.808	3	0	Median	1.8008	3.0668	5.6494	2	0	Median	1.6276	2.9931	15.139	3	0	Median	4.998	4.0836	3.606	2	0	Median	4.4334	3.7594	NaN	1	0	Median	NaN	NaN	NaN	0	0	Median	4.2684	3.4314	NaN	1	0	Median	4.0139	3.3768	NaN	1	0	Median	NaN	NaN	NaN	0	0	Median	1066600000	203750000	862840000	122310000	26700000	95609000	35090000	9226600	25864000	28447000	7990800	20456000	97141000	36111000	61030000	77686000	24951000	52735000	60586000	18518000	42068000	373470000	54101000	319370000	155010000	13491000	141520000	0	0	0	79831000	8419900	71411000	37020000	4243200	32777000	0	0	0			71694	1322	80599	1292910;1292911;1292912;1292913;1292914;1292915;1292916;1292917;1292918;1292919;1292920;1292921;1292922;1292923;1292924;1292925;1292926;1292927;1292928;1292929;1292930;1292931;1292932;1292933;1292934;1292935;1292936	1919882;1919883;1919884;1919885;1919886;1919887;1919888;1919889;1919890;1919891;1919892;1919893;1919894;1919895;1919896;1919897;1919898;1919899;1919900;1919901;1919902;1919903;1919904;1919905;1919906;1919907;1919908;1919909;1919910;1919911;1919912;1919913;1919914;1919915;1919916;1919917	1919906			36
SYYFPVK	GRDHLSFRSYYFPVKN	RSYYFPVKNVIDGDLC	R	S	Y	V	K	N	0	0	0	0	0	0	0	0	0	0	0	1	0	1	1	1	0	0	2	1	0	7	0	902.454	ch16usp|Q15393|SF3B3_HUMAN	ch16usp|Q15393|SF3B3_HUMAN	1165	1171	yes	yes	2	0.019379	71.715	2	1	2	2	2	2	1	2	2	1	2	2	0.97663	1.3393	14.996	19		Median	0.92293	1.3188	2.1773	2	0	Median	0.91578	1.2551	NaN	1	0	Median	0.98519	1.2988	4.3714	2	0	Median	0.48853	0.99753	7.4918	2	0	Median	0.5166	1.016	4.4907	2	0	Median	0.51474	1.0063	2.9809	2	0	Median	1.5775	1.3685	NaN	1	0	Median	1.61	1.3648	NaN	1	0	Median	1.7011	1.4629	NaN	1	0	Median	1.6087	1.3904	NaN	1	0	Median	1.6136	1.3825	0.1903	2	0	Median	1.6508	1.4211	2.4197	2	0	Median	14950000000	7582000000	7368100000	1399300000	696080000	703240000	810490000	412260000	398230000	2081100000	996390000	1084700000	1140200000	767160000	373030000	1255000000	817210000	437790000	1782900000	1147100000	635830000	1374900000	465560000	909340000	982670000	568090000	414580000	962980000	523760000	439220000	603980000	221600000	382380000	426090000	162420000	263670000	2130500000	804430000	1326100000			71695	5539	80600	1292937;1292938;1292939;1292940;1292941;1292942;1292943;1292944;1292945;1292946;1292947;1292948;1292949;1292950;1292951;1292952;1292953;1292954;1292955;1292956;1292957	1919918;1919919;1919920;1919921;1919922;1919923;1919924;1919925;1919926;1919927;1919928;1919929;1919930;1919931;1919932;1919933;1919934;1919935;1919936;1919937;1919938;1919939;1919940;1919941;1919942;1919943;1919944;1919945;1919946;1919947;1919948;1919949;1919950;1919951;1919952;1919953	1919935			36
SYYLGLLR	PQRQILDKSYYLGLLR	SYYLGLLRSKISELTT	K	S	Y	L	R	S	0	1	0	0	0	0	0	1	0	0	3	0	0	0	0	1	0	0	2	0	0	8	0	983.544	ch09usp|Q96LB3|IFT74_HUMAN;ch09utr|E5RGX6|E5RGX6_HUMAN;ch09utr|E5RJK3|E5RJK3_HUMAN;ch09utr|E5RH29|E5RH29_HUMAN;ch09utr|E5RIF0|E5RIF0_HUMAN	ch09usp|Q96LB3|IFT74_HUMAN	95	102	yes	no	2	0.039531	51.335			1							1			NaN	NaN	NaN	0		Median	NaN	NaN	NaN	0	0	Median	NaN	NaN	NaN	0	0	Median	NaN	NaN	NaN	0	0	Median	NaN	NaN	NaN	0	0	Median	NaN	NaN	NaN	0	0	Median	NaN	NaN	NaN	0	0	Median	NaN	NaN	NaN	0	0	Median	NaN	NaN	NaN	0	0	Median	NaN	NaN	NaN	0	0	Median	NaN	NaN	NaN	0	0	Median	NaN	NaN	NaN	0	0	Median	NaN	NaN	NaN	0	0	Median	25359000	25359000	0	0	0	0	0	0	0	15818000	15818000	0	0	0	0	0	0	0	0	0	0	0	0	0	0	0	0	0	0	0	9540800	9540800	0	0	0	0	0	0	0			71696	3573	80601	1292958;1292959	1919954;1919955	1919955			2
SYYLSSENHLDPGPIYMR	________________	DPGPIYMRENGQLHMV	M	S	Y	M	R	E	0	1	1	1	0	0	1	1	1	1	2	0	1	0	2	3	0	0	3	0	0	18	0	2140.99	ch01usp|Q9Y546|LRC42_HUMAN;ch01utr|E7EP35|E7EP35_HUMAN;ch01utr|A6NL66|A6NL66_HUMAN	ch01usp|Q9Y546|LRC42_HUMAN	2	19	yes	no	2	1.2762e-23	171.78										1			NaN	NaN	NaN	0		Median	NaN	NaN	NaN	0	0	Median	NaN	NaN	NaN	0	0	Median	NaN	NaN	NaN	0	0	Median	NaN	NaN	NaN	0	0	Median	NaN	NaN	NaN	0	0	Median	NaN	NaN	NaN	0	0	Median	NaN	NaN	NaN	0	0	Median	NaN	NaN	NaN	0	0	Median	NaN	NaN	NaN	0	0	Median	NaN	NaN	NaN	0	0	Median	NaN	NaN	NaN	0	0	Median	NaN	NaN	NaN	0	0	Median	35627000	0	35627000	0	0	0	0	0	0	0	0	0	0	0	0	0	0	0	0	0	0	0	0	0	0	0	0	0	0	0	35627000	0	35627000	0	0	0	0	0	0			71697	750	80602	1292960	1919956	1919956			1
SYYNVVLQNILETENEYSK	FDTTAINKSYYNVVLQ	ETENEYSKELQTVLST	K	S	Y	S	K	E	0	0	3	0	0	1	3	0	0	1	2	1	0	0	0	2	1	0	3	2	0	19	0	2305.11	ch13utr|B1ALK7|B1ALK7_HUMAN;ch13usp|Q14155|ARHG7_HUMAN;ch13utr|E7EUY6|E7EUY6_HUMAN	ch13utr|B1ALK7|B1ALK7_HUMAN	92	110	yes	no	2	1.117e-30	148.26		1	1			1						1	0.74201	0.91028	7.2839	2		Median	NaN	NaN	NaN	0	0	Median	NaN	NaN	NaN	0	0	Median	NaN	NaN	NaN	0	0	Median	NaN	NaN	NaN	0	0	Median	NaN	NaN	NaN	0	0	Median	0.5453	0.95839	NaN	1	0	Median	NaN	NaN	NaN	0	0	Median	NaN	NaN	NaN	0	0	Median	NaN	NaN	NaN	0	0	Median	NaN	NaN	NaN	0	0	Median	NaN	NaN	NaN	0	0	Median	1.0097	0.86458	NaN	1	0	Median	121200000	58961000	62240000	0	0	0	38595000	0	38595000	22002000	22002000	0	0	0	0	0	0	0	32834000	21891000	10943000	0	0	0	0	0	0	0	0	0	0	0	0	0	0	0	27770000	15068000	12702000			71698	4934	80603	1292961;1292962;1292963;1292964	1919957;1919958;1919959;1919960	1919960			4
SYYTVHLLQLENINSGETR	KLLSEDVKSYYTVHLL	NINSGETRTISHFHYT	K	S	Y	T	R	T	0	1	2	0	0	1	2	1	1	1	3	0	0	0	0	2	2	0	2	1	0	19	0	2236.11	ch18usp|P17706|PTN2_HUMAN;ch18utr|K7EQG9|K7EQG9_HUMAN	ch18usp|P17706|PTN2_HUMAN	152	170	yes	no	3	0.0031911	45.707							1						1.692	1.3046	NaN	1		Median	NaN	NaN	NaN	0	0	Median	NaN	NaN	NaN	0	0	Median	NaN	NaN	NaN	0	0	Median	NaN	NaN	NaN	0	0	Median	NaN	NaN	NaN	0	0	Median	NaN	NaN	NaN	0	0	Median	1.692	1.3046	NaN	1	0	Median	NaN	NaN	NaN	0	0	Median	NaN	NaN	NaN	0	0	Median	NaN	NaN	NaN	0	0	Median	NaN	NaN	NaN	0	0	Median	NaN	NaN	NaN	0	0	Median	91614000	34736000	56879000	0	0	0	0	0	0	0	0	0	0	0	0	0	0	0	0	0	0	91614000	34736000	56879000	0	0	0	0	0	0	0	0	0	0	0	0	0	0	0			71699	6297	80604	1292965	1919961	1919961			0
SYYYAISDFAVGGR	FNDPKVLKSYYYAISD	SDFAVGGRCKCNGHAS	K	S	Y	G	R	C	2	1	0	1	0	0	0	2	0	1	0	0	0	1	0	2	0	0	3	1	0	14	0	1567.73	ch01usp|P11047|LAMC1_HUMAN	ch01usp|P11047|LAMC1_HUMAN	272	285	yes	yes	2	1.6543e-05	99.161		2											NaN	NaN	NaN	0		Median	NaN	NaN	NaN	0	0	Median	NaN	NaN	NaN	0	0	Median	NaN	NaN	NaN	0	0	Median	NaN	NaN	NaN	0	0	Median	NaN	NaN	NaN	0	0	Median	NaN	NaN	NaN	0	0	Median	NaN	NaN	NaN	0	0	Median	NaN	NaN	NaN	0	0	Median	NaN	NaN	NaN	0	0	Median	NaN	NaN	NaN	0	0	Median	NaN	NaN	NaN	0	0	Median	NaN	NaN	NaN	0	0	Median	167620000	0	167620000	0	0	0	167620000	0	167620000	0	0	0	0	0	0	0	0	0	0	0	0	0	0	0	0	0	0	0	0	0	0	0	0	0	0	0	0	0	0			71700	126	80605	1292966;1292967	1919962;1919963	1919962			2
TAAAAADVNGFKPLSGNEQLK	EDDSCKSKTAAAAADV	LSGNEQLKNNGNSTSL	K	T	A	L	K	N	5	0	2	1	0	1	1	2	0	0	2	2	0	1	1	1	1	0	0	1	0	21	1	2101.08	ch04usp|Q01804|OTUD4_HUMAN	ch04usp|Q01804|OTUD4_HUMAN	213	233	yes	yes	3	0.13425	29.447	1												2.1243	2.8943	NaN	1		Median	2.1243	2.8943	NaN	1	0	Median	NaN	NaN	NaN	0	0	Median	NaN	NaN	NaN	0	0	Median	NaN	NaN	NaN	0	0	Median	NaN	NaN	NaN	0	0	Median	NaN	NaN	NaN	0	0	Median	NaN	NaN	NaN	0	0	Median	NaN	NaN	NaN	0	0	Median	NaN	NaN	NaN	0	0	Median	NaN	NaN	NaN	0	0	Median	NaN	NaN	NaN	0	0	Median	NaN	NaN	NaN	0	0	Median	61994000	24108000	37886000	61994000	24108000	37886000	0	0	0	0	0	0	0	0	0	0	0	0	0	0	0	0	0	0	0	0	0	0	0	0	0	0	0	0	0	0	0	0	0			71701	1864	80606	1292968	1919964	1919964			0
TAAALAPASLTSAR	PVNIAGSRTAAALAPA	PASLTSARMAPALSGA	R	T	A	A	R	M	6	1	0	0	0	0	0	0	0	0	2	0	0	0	1	2	2	0	0	0	0	14	0	1299.71	ch16usp|Q9UQ35|SRRM2_HUMAN	ch16usp|Q9UQ35|SRRM2_HUMAN	2357	2370	yes	yes	2	6.7658e-23	161.21		1	2	4		2	3	2	2	2		1	1.9923	1.6406	19.763	16		Median	NaN	NaN	NaN	0	0	Median	1.1072	1.4472	NaN	1	0	Median	1.0525	1.3355	1.2059	2	0	Median	0.58538	1.1659	3.7546	2	0	Median	NaN	NaN	NaN	0	0	Median	0.56539	1.1041	8.3469	2	0	Median	2.0185	1.6868	4.046	2	0	Median	2.1809	1.8224	0.023733	2	0	Median	2.0238	1.6494	0.63263	2	0	Median	2.1875	1.8348	1.0278	2	0	Median	NaN	NaN	NaN	0	0	Median	2.1537	1.7832	NaN	1	0	Median	22297000000	8604600000	13693000000	0	0	0	562600000	254340000	308260000	2809000000	1403200000	1405800000	2564100000	1200200000	1363900000	0	0	0	1599800000	1026400000	573380000	5133000000	1682200000	3450800000	2818200000	880940000	1937200000	3908700000	1269500000	2639200000	2285200000	682310000	1602900000	0	0	0	616620000	205550000	411060000			71702	5731	80607	1292969;1292970;1292971;1292972;1292973;1292974;1292975;1292976;1292977;1292978;1292979;1292980;1292981;1292982;1292983;1292984;1292985;1292986;1292987	1919965;1919966;1919967;1919968;1919969;1919970;1919971;1919972;1919973;1919974;1919975;1919976;1919977;1919978;1919979;1919980;1919981;1919982;1919983;1919984;1919985;1919986;1919987;1919988;1919989;1919990;1919991;1919992	1919970			28
TAAANAAAGAAENAFR	VFSNPAVRTAAANAAA	GAAENAFRAP______	R	T	A	F	R	A	9	1	2	0	0	0	1	1	0	0	0	0	0	1	0	0	1	0	0	0	0	16	0	1475.71	ch01usp|O14828|SCAM3_HUMAN	ch01usp|O14828|SCAM3_HUMAN	330	345	yes	yes	2;3	8.3685e-64	249.73	6	5	1	3	6	2	5	2	1	4	3	4	2.4998	2.9659	14.758	24		Median	2.0054	2.5947	15.899	6	0	Median	2.0701	2.6205	NaN	1	0	Median	NaN	NaN	NaN	0	0	Median	1.4228	2.7037	3.0345	3	0	Median	1.658	3.0289	2.0389	2	0	Median	1.57	2.9481	NaN	1	0	Median	4.6715	3.5798	25.815	2	0	Median	3.913	3.1951	11.321	2	0	Median	NaN	NaN	NaN	0	0	Median	3.5673	2.8816	23.129	2	0	Median	4.2048	3.4353	1.9532	2	0	Median	3.9942	3.2498	5.9746	3	0	Median	15631000000	3533400000	12098000000	1399200000	439040000	960150000	1043300000	82303000	960960000	280300000	0	280300000	1336700000	549720000	787020000	1997300000	671310000	1326000000	1046000000	576120000	469830000	1898000000	58679000	1839300000	1710700000	370060000	1340600000	537230000	0	537230000	944470000	106850000	837620000	1937400000	384920000	1552500000	1500600000	294430000	1206200000			71703	21	80608	1292988;1292989;1292990;1292991;1292992;1292993;1292994;1292995;1292996;1292997;1292998;1292999;1293000;1293001;1293002;1293003;1293004;1293005;1293006;1293007;1293008;1293009;1293010;1293011;1293012;1293013;1293014;1293015;1293016;1293017;1293018;1293019;1293020;1293021;1293022;1293023;1293024;1293025;1293026;1293027;1293028;1293029	1919993;1919994;1919995;1919996;1919997;1919998;1919999;1920000;1920001;1920002;1920003;1920004;1920005;1920006;1920007;1920008;1920009;1920010;1920011;1920012;1920013;1920014;1920015;1920016;1920017;1920018;1920019;1920020;1920021;1920022;1920023;1920024;1920025;1920026;1920027;1920028;1920029;1920030;1920031;1920032;1920033;1920034;1920035;1920036;1920037;1920038;1920039;1920040;1920041;1920042;1920043;1920044;1920045;1920046;1920047	1919999			55
TAAANAAAGAAENAFRAP	VFSNPAVRTAAANAAA	AENAFRAP________	R	T	A	A	P	-	10	1	2	0	0	0	1	1	0	0	0	0	0	1	1	0	1	0	0	0	0	18	1	1643.8	ch01usp|O14828|SCAM3_HUMAN	ch01usp|O14828|SCAM3_HUMAN	330	347	yes	yes	2;3	4.9388e-52	176.28	4		4	3	1	3	4	3	2	2	1	1	2.6147	3.1394	11.358	14		Median	2.0636	2.7544	3.5448	3	0	Median	NaN	NaN	NaN	0	0	Median	NaN	NaN	NaN	0	0	Median	1.6685	3.1335	9.8056	3	0	Median	NaN	NaN	NaN	0	0	Median	1.5061	2.9551	NaN	1	0	Median	4.3605	3.4111	2.4927	3	0	Median	NaN	NaN	NaN	0	0	Median	3.7256	3.0546	24.796	2	0	Median	4.0805	3.2507	4.6572	2	0	Median	NaN	NaN	NaN	0	0	Median	NaN	NaN	NaN	0	0	Median	5687100000	1293300000	4393800000	464680000	147330000	317350000	0	0	0	660540000	191110000	469430000	645820000	239810000	406020000	185600000	0	185600000	556010000	206840000	349170000	1393700000	258490000	1135200000	628310000	72503000	555800000	236370000	47305000	189060000	631580000	129910000	501670000	25268000	0	25268000	259200000	0	259200000			71704	21	80609	1293030;1293031;1293032;1293033;1293034;1293035;1293036;1293037;1293038;1293039;1293040;1293041;1293042;1293043;1293044;1293045;1293046;1293047;1293048;1293049;1293050;1293051;1293052;1293053;1293054;1293055;1293056;1293057	1920048;1920049;1920050;1920051;1920052;1920053;1920054;1920055;1920056;1920057;1920058;1920059;1920060;1920061;1920062;1920063;1920064;1920065;1920066;1920067;1920068;1920069;1920070;1920071;1920072;1920073;1920074;1920075;1920076;1920077;1920078;1920079;1920080;1920081;1920082;1920083;1920084	1920066			36
TAAASAVLDPEEEWEAMLPELK	QEMRAQRRTAAASAVL	EAMLPELKSTLQQLLQ	R	T	A	L	K	S	5	0	0	1	0	0	5	0	0	0	3	1	1	0	2	1	1	1	0	1	0	22	0	2399.16	ch12usp|Q15021|CND1_HUMAN;ch12utr|E7EN77|E7EN77_HUMAN	ch12usp|Q15021|CND1_HUMAN	466	487	yes	no	2;3	1.9833e-06	89.663	3	1	2	2	4	3	2	2	2	1	4	3	0.84978	1.1192	24.278	23		Median	0.84978	1.1192	9.2767	3	0	Median	0.76844	1.0275	NaN	1	0	Median	0.73337	0.91734	19.531	2	0	Median	0.57576	1.0957	5.3208	2	0	Median	0.51787	0.94976	23.509	4	0	Median	0.40453	0.73357	NaN	1	0	Median	1.6129	1.2997	NaN	1	0	Median	1.3482	1.1644	28.666	2	0	Median	1.6509	1.3179	NaN	1	0	Median	NaN	NaN	NaN	0	0	Median	1.6347	1.3889	28.897	4	0	Median	1.8879	1.5813	8.0337	2	0	Median	2627000000	1152800000	1474300000	286270000	152350000	133930000	110310000	57912000	52403000	135730000	76444000	59288000	204420000	133110000	71308000	322350000	212420000	109920000	133760000	95832000	37926000	205680000	49251000	156430000	136740000	49375000	87368000	144050000	31295000	112750000	77596000	0	77596000	524580000	208000000	316580000	345530000	86781000	258750000			71705	4552	80610	1293058;1293059;1293060;1293061;1293062;1293063;1293064;1293065;1293066;1293067;1293068;1293069;1293070;1293071;1293072;1293073;1293074;1293075;1293076;1293077;1293078;1293079;1293080;1293081;1293082;1293083;1293084;1293085;1293086	1920085;1920086;1920087;1920088;1920089;1920090;1920091;1920092;1920093;1920094;1920095;1920096;1920097;1920098;1920099;1920100;1920101;1920102;1920103;1920104;1920105;1920106;1920107;1920108;1920109;1920110;1920111;1920112;1920113;1920114;1920115;1920116;1920117;1920118;1920119;1920120;1920121;1920122;1920123;1920124;1920125;1920126;1920127	1920094			43
TAAAVAAQSGILDR	CTNLPTSKTAAAVAAQ	AQSGILDRTISVIMKN	K	T	A	D	R	T	5	1	0	1	0	1	0	1	0	1	1	0	0	0	0	1	1	0	0	1	0	14	0	1342.72	ch15usp|Q9Y6N5|SQRD_HUMAN;ch15utr|H3BNP9|H3BNP9_HUMAN	ch15usp|Q9Y6N5|SQRD_HUMAN	345	358	yes	no	2;3	2.148e-49	261.67	5	6	6	4	5	7	4	5	4	5	8	4	0.63281	0.61196	14.942	47		Median	0.47392	0.63725	21.839	5	0	Median	0.46892	0.61168	2.3003	4	0	Median	0.49072	0.63165	5.1845	2	0	Median	0.30915	0.5993	0.77756	4	0	Median	0.3116	0.57361	5.6958	4	0	Median	0.29938	0.58959	2.3457	2	0	Median	0.79498	0.62766	5.4744	4	0	Median	0.76281	0.64023	25.421	5	0	Median	0.75789	0.60793	7.462	4	0	Median	0.69892	0.5732	10.201	5	0	Median	0.77614	0.63737	35.117	4	0	Median	0.79674	0.66265	1.4336	4	0	Median	129970000000	84523000000	45448000000	12511000000	8428600000	4081900000	12575000000	8647100000	3927800000	12036000000	8018700000	4017200000	9176200000	7002000000	2174200000	15405000000	11824000000	3581900000	11309000000	8558500000	2750500000	12135000000	6776300000	5358900000	6487900000	3812300000	2675600000	6172900000	3436200000	2736700000	8163400000	4578700000	3584700000	14726000000	8271900000	6454100000	9273100000	5169100000	4104000000			71706	5399	80611	1293087;1293088;1293089;1293090;1293091;1293092;1293093;1293094;1293095;1293096;1293097;1293098;1293099;1293100;1293101;1293102;1293103;1293104;1293105;1293106;1293107;1293108;1293109;1293110;1293111;1293112;1293113;1293114;1293115;1293116;1293117;1293118;1293119;1293120;1293121;1293122;1293123;1293124;1293125;1293126;1293127;1293128;1293129;1293130;1293131;1293132;1293133;1293134;1293135;1293136;1293137;1293138;1293139;1293140;1293141;1293142;1293143;1293144;1293145;1293146;1293147;1293148;1293149	1920128;1920129;1920130;1920131;1920132;1920133;1920134;1920135;1920136;1920137;1920138;1920139;1920140;1920141;1920142;1920143;1920144;1920145;1920146;1920147;1920148;1920149;1920150;1920151;1920152;1920153;1920154;1920155;1920156;1920157;1920158;1920159;1920160;1920161;1920162;1920163;1920164;1920165;1920166;1920167;1920168;1920169;1920170;1920171;1920172;1920173;1920174;1920175;1920176;1920177;1920178;1920179;1920180;1920181;1920182;1920183;1920184;1920185;1920186;1920187;1920188;1920189;1920190;1920191;1920192;1920193;1920194;1920195;1920196;1920197;1920198;1920199;1920200;1920201;1920202;1920203;1920204;1920205;1920206;1920207;1920208;1920209;1920210;1920211;1920212;1920213;1920214;1920215;1920216;1920217;1920218;1920219;1920220;1920221;1920222;1920223;1920224;1920225;1920226;1920227;1920228;1920229;1920230;1920231;1920232;1920233;1920234;1920235;1920236;1920237;1920238;1920239;1920240;1920241;1920242;1920243;1920244;1920245;1920246;1920247;1920248;1920249;1920250;1920251;1920252;1920253	1920196			124
TAACPNSSEVLYTSAKEELKR	DWLKSAERTAACPNSS	SAKEELKRFEAFQRQI	R	T	A	K	R	F	3	1	1	0	1	0	3	0	0	0	2	2	0	0	1	3	2	0	1	1	0	21	2	2353.16	ch14usp|Q8WXH0|SYNE2_HUMAN;ch14utr|G3V5X4|G3V5X4_HUMAN;ch14utr|A0A0A0MRE3|A0A0A0MRE3_HUMAN;ch14utr|A0A0C4DGK3|A0A0C4DGK3_HUMAN;ch14utr|G3V5D3|G3V5D3_HUMAN	ch14usp|Q8WXH0|SYNE2_HUMAN	6158	6178	yes	no	4	0.00052188	61.345							1						NaN	NaN	NaN	0		Median	NaN	NaN	NaN	0	0	Median	NaN	NaN	NaN	0	0	Median	NaN	NaN	NaN	0	0	Median	NaN	NaN	NaN	0	0	Median	NaN	NaN	NaN	0	0	Median	NaN	NaN	NaN	0	0	Median	NaN	NaN	NaN	0	0	Median	NaN	NaN	NaN	0	0	Median	NaN	NaN	NaN	0	0	Median	NaN	NaN	NaN	0	0	Median	NaN	NaN	NaN	0	0	Median	NaN	NaN	NaN	0	0	Median	115930000	0	115930000	0	0	0	0	0	0	0	0	0	0	0	0	0	0	0	0	0	0	115930000	0	115930000	0	0	0	0	0	0	0	0	0	0	0	0	0	0	0			71707	5091	80612	1293150	1920254	1920254			1
TAADDDLVADLVVNILK	LHFLLGLKTAADDDLV	DLVVNILKVCPDLLNK	K	T	A	L	K	V	3	0	1	4	0	0	0	0	0	1	3	1	0	0	0	0	1	0	0	3	0	17	0	1783.96	ch21usp|O60287|NPA1P_HUMAN	ch21usp|O60287|NPA1P_HUMAN	349	365	yes	yes	2;3	2.764e-10	100.43	5			1			3		1	1			1.9606	2.7661	12.904	6		Median	1.9263	2.5445	10.308	3	0	Median	NaN	NaN	NaN	0	0	Median	NaN	NaN	NaN	0	0	Median	1.7668	3.2154	NaN	1	0	Median	NaN	NaN	NaN	0	0	Median	NaN	NaN	NaN	0	0	Median	3.4249	2.9224	8.1993	2	0	Median	NaN	NaN	NaN	0	0	Median	NaN	NaN	NaN	0	0	Median	NaN	NaN	NaN	0	0	Median	NaN	NaN	NaN	0	0	Median	NaN	NaN	NaN	0	0	Median	81790000	16104000	65686000	33861000	12536000	21324000	0	0	0	0	0	0	3395200	1275900	2119300	0	0	0	0	0	0	13924000	2291900	11632000	0	0	0	11546000	0	11546000	19064000	0	19064000	0	0	0	0	0	0			71708	7088	80613	1293151;1293152;1293153;1293154;1293155;1293156;1293157;1293158;1293159;1293160;1293161	1920255;1920256;1920257;1920258;1920259;1920260;1920261;1920262;1920263;1920264;1920265;1920266;1920267	1920255			13
TAADELEAFLGGGAPGGR	RPPRSRERTAADELEA	GGGAPGGRHPGGGDYE	R	T	A	G	R	H	4	1	0	1	0	0	2	5	0	0	2	0	0	1	1	0	1	0	0	0	0	18	0	1687.82	ch09usp|Q3YEC7|RABL6_HUMAN;ch09utr|H0Y4Z8|H0Y4Z8_HUMAN	ch09usp|Q3YEC7|RABL6_HUMAN	702	719	yes	no	2;3	1.5063e-52	199.15	4	3	2	4	4	4	3	2		2	3	2	0.63368	0.7953	23.071	24		Median	0.60916	0.74955	7.9062	2	0	Median	0.62272	0.79796	25.121	3	0	Median	0.64993	0.80927	10.468	2	0	Median	0.43378	0.77309	13.002	3	0	Median	0.36313	0.63923	38.887	4	0	Median	0.46522	0.83329	52.608	2	0	Median	1.1034	0.8394	5.621	2	0	Median	NaN	NaN	NaN	0	0	Median	NaN	NaN	NaN	0	0	Median	1.3501	1.0534	NaN	1	0	Median	1.0885	0.86977	12.748	3	0	Median	0.95424	0.74213	7.6796	2	0	Median	3683600000	2316000000	1367700000	184190000	146490000	37701000	818620000	496090000	322530000	60577000	36027000	24550000	299590000	240510000	59075000	659450000	449910000	209540000	516210000	431110000	85106000	154790000	68483000	86305000	137290000	0	137290000	0	0	0	58175000	44043000	14132000	694000000	350300000	343700000	100750000	52997000	47758000			71709	3485	80614	1293162;1293163;1293164;1293165;1293166;1293167;1293168;1293169;1293170;1293171;1293172;1293173;1293174;1293175;1293176;1293177;1293178;1293179;1293180;1293181;1293182;1293183;1293184;1293185;1293186;1293187;1293188;1293189;1293190;1293191;1293192;1293193;1293194	1920268;1920269;1920270;1920271;1920272;1920273;1920274;1920275;1920276;1920277;1920278;1920279;1920280;1920281;1920282;1920283;1920284;1920285;1920286;1920287;1920288;1920289;1920290;1920291;1920292;1920293;1920294;1920295;1920296;1920297;1920298;1920299;1920300;1920301;1920302;1920303;1920304;1920305	1920302			29
TAADELEAFLGGGAPGGRHPGGGDYEEL	RPPRSRERTAADELEA	GGGDYEEL________	R	T	A	E	L	-	4	1	0	2	0	0	4	8	1	0	3	0	0	1	2	0	1	0	1	0	0	28	1	2742.25	ch09usp|Q3YEC7|RABL6_HUMAN;ch09utr|H0Y4Z8|H0Y4Z8_HUMAN	ch09usp|Q3YEC7|RABL6_HUMAN	702	729	yes	no	3	1.2907e-08	91.767			1	2	1				2		1	1	1.0081	1.0308	30.216	7		Median	NaN	NaN	NaN	0	0	Median	NaN	NaN	NaN	0	0	Median	1.0081	1.3016	NaN	1	0	Median	0.37761	0.69182	8.0463	2	0	Median	NaN	NaN	NaN	0	0	Median	NaN	NaN	NaN	0	0	Median	NaN	NaN	NaN	0	0	Median	NaN	NaN	NaN	0	0	Median	1.3111	1.0382	1.0166	2	0	Median	NaN	NaN	NaN	0	0	Median	1.7318	1.3733	NaN	1	0	Median	0.88075	0.70365	NaN	1	0	Median	1763000000	1049000000	714060000	0	0	0	0	0	0	230470000	121910000	108560000	362900000	250810000	112090000	188320000	188320000	0	0	0	0	0	0	0	0	0	0	197410000	92445000	104970000	0	0	0	418000000	181950000	236050000	365910000	213520000	152390000			71710	3485	80615	1293195;1293196;1293197;1293198;1293199;1293200;1293201;1293202	1920306;1920307;1920308;1920309;1920310;1920311;1920312;1920313;1920314;1920315;1920316	1920313			11
TAADVVSPGANSVDSR	TEKVKDPKTAADVVSP	GANSVDSRVQRPKEES	K	T	A	S	R	V	3	1	1	2	0	0	0	1	0	0	0	0	0	0	1	3	1	0	0	3	0	16	0	1544.74	ch04usp|Q01804|OTUD4_HUMAN	ch04usp|Q01804|OTUD4_HUMAN	1000	1015	yes	yes	2	1.0582e-36	160.81							3		5				1.485	1.1409	8.9866	3		Median	NaN	NaN	NaN	0	0	Median	NaN	NaN	NaN	0	0	Median	NaN	NaN	NaN	0	0	Median	NaN	NaN	NaN	0	0	Median	NaN	NaN	NaN	0	0	Median	NaN	NaN	NaN	0	0	Median	1.5222	1.1681	NaN	1	0	Median	NaN	NaN	NaN	0	0	Median	1.3618	1.0624	10.078	2	0	Median	NaN	NaN	NaN	0	0	Median	NaN	NaN	NaN	0	0	Median	NaN	NaN	NaN	0	0	Median	1415900000	561150000	854750000	0	0	0	0	0	0	0	0	0	0	0	0	0	0	0	0	0	0	884790000	351770000	533020000	0	0	0	531100000	209380000	321720000	0	0	0	0	0	0	0	0	0			71711	1864	80616	1293203;1293204;1293205;1293206;1293207;1293208;1293209;1293210	1920317;1920318;1920319;1920320;1920321;1920322;1920323;1920324;1920325;1920326;1920327	1920317			11
TAAELAAIVGEDELSASLALR	KGDAASLRTAAELAAI	LSASLALRCAQELLLA	R	T	A	L	R	C	6	1	0	1	0	0	3	1	0	1	4	0	0	0	0	2	1	0	0	1	0	21	0	2099.11	ch05usp|Q8TEQ6|GEMI5_HUMAN	ch05usp|Q8TEQ6|GEMI5_HUMAN	1070	1090	yes	yes	3	0.00010383	65.887	1			1									NaN	NaN	NaN	0		Median	NaN	NaN	NaN	0	0	Median	NaN	NaN	NaN	0	0	Median	NaN	NaN	NaN	0	0	Median	NaN	NaN	NaN	0	0	Median	NaN	NaN	NaN	0	0	Median	NaN	NaN	NaN	0	0	Median	NaN	NaN	NaN	0	0	Median	NaN	NaN	NaN	0	0	Median	NaN	NaN	NaN	0	0	Median	NaN	NaN	NaN	0	0	Median	NaN	NaN	NaN	0	0	Median	NaN	NaN	NaN	0	0	Median	29726000	29726000	0	16309000	16309000	0	0	0	0	0	0	0	13417000	13417000	0	0	0	0	0	0	0	0	0	0	0	0	0	0	0	0	0	0	0	0	0	0	0	0	0			71712	2236	80617	1293211;1293212	1920328;1920329	1920329			2
TAAELLQSQGSQAGGSQTLK	VNAFKQRKTAAELLQS	AGGSQTLKRDKEKKNL	K	T	A	L	K	R	3	0	0	0	0	4	1	3	0	0	3	1	0	0	0	3	2	0	0	0	0	20	0	1974	chXutr|B1AMS2|B1AMS2_HUMAN;chXusp|Q14141|SEPT6_HUMAN	chXutr|B1AMS2|B1AMS2_HUMAN	401	420	yes	no	2	1.6942e-80	213.69	2	1	1	1	1	2					1	2	0.80114	1.0097	14.119	8		Median	0.77788	1.0631	6.5283	2	0	Median	0.78161	1.0009	NaN	1	0	Median	NaN	NaN	NaN	0	0	Median	0.36222	0.71346	NaN	1	0	Median	NaN	NaN	NaN	0	0	Median	0.57585	1.0678	NaN	1	0	Median	NaN	NaN	NaN	0	0	Median	NaN	NaN	NaN	0	0	Median	NaN	NaN	NaN	0	0	Median	NaN	NaN	NaN	0	0	Median	1.0148	0.87907	NaN	1	0	Median	1.2197	1.0146	1.4487	2	0	Median	567480000	341220000	226260000	190830000	109780000	81050000	45687000	24750000	20936000	10754000	0	10754000	79254000	50364000	28890000	48330000	48330000	0	54849000	44238000	10611000	0	0	0	0	0	0	0	0	0	0	0	0	39378000	19350000	20027000	98408000	44413000	53995000			71713	7473	80618	1293213;1293214;1293215;1293216;1293217;1293218;1293219;1293220;1293221;1293222;1293223	1920330;1920331;1920332;1920333;1920334;1920335;1920336;1920337;1920338;1920339;1920340;1920341;1920342;1920343;1920344;1920345	1920334			16
TAAELLQSQGSQAGGSQTLKR	VNAFKQRKTAAELLQS	GGSQTLKRDKEKKNLG	K	T	A	K	R	D	3	1	0	0	0	4	1	3	0	0	3	1	0	0	0	3	2	0	0	0	0	21	1	2130.1	chXutr|B1AMS2|B1AMS2_HUMAN;chXusp|Q14141|SEPT6_HUMAN	chXutr|B1AMS2|B1AMS2_HUMAN	401	421	yes	no	2;3	1.8633e-101	261.31		2	2	2	1	3	2	2	3	5	2	2	0.91137	1.0716	26.83	26		Median	NaN	NaN	NaN	0	0	Median	0.86919	1.2377	6.5681	2	0	Median	0.9109	1.1724	1.2196	2	0	Median	0.66466	1.4189	2.796	2	0	Median	0.71261	1.4254	NaN	1	0	Median	0.61556	1.3261	5.7736	3	0	Median	1.025	0.86409	39.208	2	0	Median	1.0698	0.90136	1.1269	2	0	Median	1.0321	0.87409	19.058	3	0	Median	0.99587	0.8265	33.193	5	0	Median	0.99668	0.84732	11.9	2	0	Median	1.094	0.92425	12.14	2	0	Median	9636100000	5025000000	4611100000	0	0	0	1578100000	835040000	743090000	791200000	426400000	364800000	859340000	511660000	347690000	93643000	57280000	36363000	1653900000	1041900000	612050000	754990000	350160000	404830000	481300000	229160000	252150000	909150000	413510000	495640000	518310000	236350000	281960000	1474500000	675480000	798980000	521670000	248090000	273580000			71714	7473	80619	1293224;1293225;1293226;1293227;1293228;1293229;1293230;1293231;1293232;1293233;1293234;1293235;1293236;1293237;1293238;1293239;1293240;1293241;1293242;1293243;1293244;1293245;1293246;1293247;1293248;1293249	1920346;1920347;1920348;1920349;1920350;1920351;1920352;1920353;1920354;1920355;1920356;1920357;1920358;1920359;1920360;1920361;1920362;1920363;1920364;1920365;1920366;1920367;1920368;1920369;1920370;1920371;1920372;1920373;1920374;1920375;1920376;1920377;1920378	1920374			33
TAAENDFVTLKK	YEDEINKRTAAENDFV	NDFVTLKKDVDNAYMI	R	T	A	K	K	D	2	0	1	1	0	0	1	0	0	0	1	2	0	1	0	0	2	0	0	1	0	12	1	1335.7	ch12usp|P35908|K22E_HUMAN;CON__P35908	ch12usp|P35908|K22E_HUMAN	276	287	yes	no	2;3	3.6284e-05	109.69				3		2	1		3				NaN	NaN	NaN	0		Median	NaN	NaN	NaN	0	0	Median	NaN	NaN	NaN	0	0	Median	NaN	NaN	NaN	0	0	Median	NaN	NaN	NaN	0	0	Median	NaN	NaN	NaN	0	0	Median	NaN	NaN	NaN	0	0	Median	NaN	NaN	NaN	0	0	Median	NaN	NaN	NaN	0	0	Median	NaN	NaN	NaN	0	0	Median	NaN	NaN	NaN	0	0	Median	NaN	NaN	NaN	0	0	Median	NaN	NaN	NaN	0	0	Median	995990000	995990000	0	0	0	0	0	0	0	0	0	0	285580000	285580000	0	0	0	0	287720000	287720000	0	163270000	163270000	0	0	0	0	259420000	259420000	0	0	0	0	0	0	0	0	0	0		+	71715	4471	80620	1293250;1293251;1293252;1293253;1293254;1293255;1293256;1293257;1293258	1920379;1920380;1920381;1920382;1920383;1920384;1920385;1920386;1920387	1920384			9
TAAENEFVALKKDVDAAYMNK	YEDEINKRTAAENEFV	VDAAYMNKVELEAKVK	R	T	A	N	K	V	5	0	2	2	0	0	2	0	0	0	1	3	1	1	0	0	1	0	1	2	0	21	2	2327.15	CON__O95678;ch12usp|O95678|K2C75_HUMAN	CON__O95678	247	267	yes	no	4	0.12763	13.286						1							0.60272	1.144	NaN	1		Median	NaN	NaN	NaN	0	0	Median	NaN	NaN	NaN	0	0	Median	NaN	NaN	NaN	0	0	Median	NaN	NaN	NaN	0	0	Median	NaN	NaN	NaN	0	0	Median	0.60272	1.144	NaN	1	0	Median	NaN	NaN	NaN	0	0	Median	NaN	NaN	NaN	0	0	Median	NaN	NaN	NaN	0	0	Median	NaN	NaN	NaN	0	0	Median	NaN	NaN	NaN	0	0	Median	NaN	NaN	NaN	0	0	Median	229730000	122850000	106870000	0	0	0	0	0	0	0	0	0	0	0	0	0	0	0	229730000	122850000	106870000	0	0	0	0	0	0	0	0	0	0	0	0	0	0	0	0	0	0		+	71716	4420	80621	1293259	1920388	1920388			1
TAAENEFVLLK	YEEEINRRTAAENEFV	ENEFVLLKKDVDAAYT	R	T	A	L	K	K	2	0	1	0	0	0	2	0	0	0	2	1	0	1	0	0	1	0	0	1	0	11	0	1233.66	CON__Q9DCV7;CON__Q3SY84;ch12usp|Q3SY84|K2C71_HUMAN	CON__Q9DCV7	182	192	no	no	2	0.072718	33.761				1									0.051619	0.1043	NaN	1		Median	NaN	NaN	NaN	0	0	Median	NaN	NaN	NaN	0	0	Median	NaN	NaN	NaN	0	0	Median	0.051619	0.1043	NaN	1	0	Median	NaN	NaN	NaN	0	0	Median	NaN	NaN	NaN	0	0	Median	NaN	NaN	NaN	0	0	Median	NaN	NaN	NaN	0	0	Median	NaN	NaN	NaN	0	0	Median	NaN	NaN	NaN	0	0	Median	NaN	NaN	NaN	0	0	Median	NaN	NaN	NaN	0	0	Median	541640000	521830000	19807000	0	0	0	0	0	0	0	0	0	541640000	521830000	19807000	0	0	0	0	0	0	0	0	0	0	0	0	0	0	0	0	0	0	0	0	0	0	0	0		+	71717	7639	80622	1293260	1920389	1920389			1
TAAENEFVVLK	YEDEINRRTAAENEFV	ENEFVVLKKDVDAAYM	R	T	A	L	K	K	2	0	1	0	0	0	2	0	0	0	1	1	0	1	0	0	1	0	0	2	0	11	0	1219.64	CON__P08729;CON__Q14CN4-1;ch12usp|Q14CN4|K2C72_HUMAN;CON__Q3KNV1;ch12usp|P08729|K2C7_HUMAN	CON__Q3KNV1	188	198	no	no	2	0.0012367	68.536				2	1	3	2	2					1.0574	0.87845	17.986	2		Median	NaN	NaN	NaN	0	0	Median	NaN	NaN	NaN	0	0	Median	NaN	NaN	NaN	0	0	Median	NaN	NaN	NaN	0	0	Median	NaN	NaN	NaN	0	0	Median	NaN	NaN	NaN	0	0	Median	1.224	0.99759	NaN	1	0	Median	0.91341	0.77354	NaN	1	0	Median	NaN	NaN	NaN	0	0	Median	NaN	NaN	NaN	0	0	Median	NaN	NaN	NaN	0	0	Median	NaN	NaN	NaN	0	0	Median	765730000	439360000	326370000	0	0	0	0	0	0	0	0	0	84403000	0	84403000	58561000	58561000	0	149560000	109730000	39831000	305620000	188850000	116780000	167590000	82225000	85361000	0	0	0	0	0	0	0	0	0	0	0	0		+	71718	7614;4435	80623	1293261;1293262;1293263;1293264;1293265;1293266;1293267;1293268;1293269;1293270	1920390;1920391;1920392;1920393;1920394;1920395;1920396;1920397;1920398;1920399;1920400	1920391			11
TAAENEFVVLKK	YEDEINRRTAAENEFV	NEFVVLKKDVDAAYMS	R	T	A	K	K	D	2	0	1	0	0	0	2	0	0	0	1	2	0	1	0	0	1	0	0	2	0	12	1	1347.74	CON__P08729;CON__Q14CN4-1;ch12usp|Q14CN4|K2C72_HUMAN;CON__Q3KNV1;ch12usp|P08729|K2C7_HUMAN	CON__Q3KNV1	188	199	no	no	2;3	1.7045e-13	145.14	4	2	4		5	4	2		3	5	4		0.91565	1.1282	30.846	23		Median	0.6668	0.99779	71.039	3	0	Median	0.83745	1.1576	1.0219	2	0	Median	0.92728	1.1912	6.7129	2	0	Median	NaN	NaN	NaN	0	0	Median	0.62114	1.1584	31.239	3	0	Median	0.55059	1.1401	1.257	2	0	Median	1.1478	0.97749	24.502	2	0	Median	NaN	NaN	NaN	0	0	Median	1.2884	1.1004	3.5269	2	0	Median	0.95237	0.82473	32.046	5	0	Median	1.2516	1.0972	1.6572	2	0	Median	NaN	NaN	NaN	0	0	Median	38003000000	21040000000	16963000000	1935700000	1279600000	656110000	4402600000	2341900000	2060800000	5160200000	3119500000	2040700000	0	0	0	5860900000	3975200000	1885600000	4898300000	3466600000	1431700000	3677600000	1592300000	2085200000	0	0	0	4559300000	1636600000	2922700000	3786400000	1641200000	2145200000	3721600000	1987200000	1734400000	0	0	0		+	71719	7614;4435	80624	1293271;1293272;1293273;1293274;1293275;1293276;1293277;1293278;1293279;1293280;1293281;1293282;1293283;1293284;1293285;1293286;1293287;1293288;1293289;1293290;1293291;1293292;1293293;1293294;1293295;1293296;1293297;1293298;1293299;1293300;1293301;1293302;1293303	1920401;1920402;1920403;1920404;1920405;1920406;1920407;1920408;1920409;1920410;1920411;1920412;1920413;1920414;1920415;1920416;1920417;1920418;1920419;1920420;1920421;1920422;1920423;1920424;1920425;1920426;1920427;1920428;1920429;1920430;1920431;1920432;1920433;1920434;1920435;1920436;1920437;1920438;1920439;1920440;1920441;1920442;1920443;1920444;1920445;1920446;1920447;1920448;1920449	1920429			49
TAAENVCYTLINVPMDSEPPSEISLK	________________	PPSEISLKNDLEKGDV	M	T	A	L	K	N	2	0	2	1	1	0	3	0	0	2	2	1	1	0	3	3	2	0	1	2	0	26	0	2877.38	ch11usp|P53618|COPB_HUMAN;ch11utr|E9PP73|E9PP73_HUMAN;ch11utr|E9PP63|E9PP63_HUMAN;ch11utr|E9PKQ1|E9PKQ1_HUMAN	ch11usp|P53618|COPB_HUMAN	2	27	yes	no	2;3	3.6004e-07	85.595	2	4	3	2	3	3	2	3	5	2	4	2	1.0563	1.0102	10.868	26		Median	0.84246	1.2218	1.3553	2	0	Median	0.75225	1.0197	8.4276	2	0	Median	0.79364	1.0005	NaN	1	0	Median	0.60979	1.2393	7.3026	2	0	Median	0.55609	0.99457	3.5629	2	0	Median	0.56165	1.1094	8.9616	3	0	Median	1.155	0.96841	3.4145	2	0	Median	1.1625	0.99209	13.471	3	0	Median	1.4281	1.1613	NaN	1	0	Median	1.1226	0.97007	8.8359	2	0	Median	1.0994	0.94223	9.2923	4	0	Median	1.1643	0.98196	11.796	2	0	Median	3308800000	1730200000	1578600000	439960000	241420000	198530000	287400000	168750000	118650000	217820000	113340000	104470000	391850000	244230000	147630000	144270000	99262000	45013000	202370000	123230000	79138000	517240000	237310000	279930000	283060000	123040000	160020000	158010000	76488000	81521000	201230000	90058000	111170000	297270000	139220000	158050000	168340000	73855000	94486000			71720	4060	80625;80626	1293304;1293305;1293306;1293307;1293308;1293309;1293310;1293311;1293312;1293313;1293314;1293315;1293316;1293317;1293318;1293319;1293320;1293321;1293322;1293323;1293324;1293325;1293326;1293327;1293328;1293329;1293330;1293331;1293332;1293333;1293334;1293335;1293336;1293337;1293338	1920450;1920451;1920452;1920453;1920454;1920455;1920456;1920457;1920458;1920459;1920460;1920461;1920462;1920463;1920464;1920465;1920466;1920467;1920468;1920469;1920470;1920471;1920472;1920473;1920474;1920475;1920476;1920477;1920478;1920479;1920480;1920481;1920482;1920483;1920484;1920485;1920486;1920487;1920488;1920489;1920490;1920491;1920492;1920493;1920494;1920495;1920496;1920497;1920498;1920499;1920500;1920501;1920502;1920503;1920504;1920505	1920450	2472		56
TAAENVCYTLINVPMDSEPPSEISLKNDLEK	________________	SLKNDLEKGDVKSKTE	M	T	A	E	K	G	2	0	3	2	1	0	4	0	0	2	3	2	1	0	3	3	2	0	1	2	0	31	1	3476.67	ch11usp|P53618|COPB_HUMAN;ch11utr|E9PP73|E9PP73_HUMAN;ch11utr|E9PP63|E9PP63_HUMAN;ch11utr|E9PKQ1|E9PKQ1_HUMAN	ch11usp|P53618|COPB_HUMAN	2	32	yes	no	3	0.00046881	34.166	1							1					0.95797	0.82273	NaN	1		Median	NaN	NaN	NaN	0	0	Median	NaN	NaN	NaN	0	0	Median	NaN	NaN	NaN	0	0	Median	NaN	NaN	NaN	0	0	Median	NaN	NaN	NaN	0	0	Median	NaN	NaN	NaN	0	0	Median	NaN	NaN	NaN	0	0	Median	0.95797	0.82273	NaN	1	0	Median	NaN	NaN	NaN	0	0	Median	NaN	NaN	NaN	0	0	Median	NaN	NaN	NaN	0	0	Median	NaN	NaN	NaN	0	0	Median	121760000	74956000	46805000	33492000	33492000	0	0	0	0	0	0	0	0	0	0	0	0	0	0	0	0	0	0	0	88269000	41464000	46805000	0	0	0	0	0	0	0	0	0	0	0	0			71721	4060	80627	1293339;1293340	1920506;1920507	1920506			2
TAAENVCYTLINVPMDSEPPSEISLKNDLEKGDVK	________________	DLEKGDVKSKTEALKK	M	T	A	V	K	S	2	0	3	3	1	0	4	1	0	2	3	3	1	0	3	3	2	0	1	3	0	35	2	3875.88	ch11usp|P53618|COPB_HUMAN;ch11utr|E9PP73|E9PP73_HUMAN;ch11utr|E9PP63|E9PP63_HUMAN;ch11utr|E9PKQ1|E9PKQ1_HUMAN	ch11usp|P53618|COPB_HUMAN	2	36	yes	no	3	2.0327e-35	138.09		2	2	1	2	2	1	2	2		2	2	0.76101	1.0108	6.4253	17		Median	NaN	NaN	NaN	0	0	Median	0.68247	0.95496	3.2277	2	0	Median	0.74304	1.0102	5.5639	2	0	Median	0.49832	0.93758	NaN	1	0	Median	0.53073	1.0304	2.7083	2	0	Median	0.49923	1.0821	11.366	2	0	Median	1.1565	1.0704	NaN	1	0	Median	1.1923	1.0439	NaN	1	0	Median	1.1018	0.99678	12.796	2	0	Median	NaN	NaN	NaN	0	0	Median	1.2228	1.0641	2.4679	2	0	Median	1.0947	1.0029	0.80771	2	0	Median	2827600000	1549700000	1277900000	0	0	0	297740000	174570000	123170000	368240000	205250000	162990000	130620000	84024000	46596000	366710000	240560000	126150000	435770000	275050000	160720000	161870000	76484000	85389000	199840000	110710000	89124000	184760000	83606000	101150000	0	0	0	392890000	175610000	217280000	289170000	123830000	165340000			71722	4060	80628	1293341;1293342;1293343;1293344;1293345;1293346;1293347;1293348;1293349;1293350;1293351;1293352;1293353;1293354;1293355;1293356;1293357;1293358	1920508;1920509;1920510;1920511;1920512;1920513;1920514;1920515;1920516;1920517;1920518;1920519;1920520;1920521;1920522;1920523;1920524;1920525;1920526;1920527	1920520			20
TAAESSLYSCYR	PKYKSRYRTAAESSLY	SSLYSCYRNVLQLAKE	R	T	A	Y	R	N	2	1	0	0	1	0	1	0	0	0	1	0	0	0	0	3	1	0	2	0	0	12	0	1406.61	ch01usp|Q9NXN4|GDAP2_HUMAN	ch01usp|Q9NXN4|GDAP2_HUMAN	139	150	yes	yes	2	1.3426e-07	134.49							2		2				NaN	NaN	NaN	0		Median	NaN	NaN	NaN	0	0	Median	NaN	NaN	NaN	0	0	Median	NaN	NaN	NaN	0	0	Median	NaN	NaN	NaN	0	0	Median	NaN	NaN	NaN	0	0	Median	NaN	NaN	NaN	0	0	Median	NaN	NaN	NaN	0	0	Median	NaN	NaN	NaN	0	0	Median	NaN	NaN	NaN	0	0	Median	NaN	NaN	NaN	0	0	Median	NaN	NaN	NaN	0	0	Median	NaN	NaN	NaN	0	0	Median	122740000	0	122740000	0	0	0	0	0	0	0	0	0	0	0	0	0	0	0	0	0	0	58468000	0	58468000	0	0	0	64269000	0	64269000	0	0	0	0	0	0	0	0	0			71723	682	80629	1293359;1293360;1293361;1293362	1920528;1920529;1920530;1920531	1920531			4
TAAFALPVLER	CAATGTGKTAAFALPV	FALPVLERLIYKPRQA	K	T	A	E	R	L	3	1	0	0	0	0	1	0	0	0	2	0	0	1	1	0	1	0	0	1	0	11	0	1186.67	ch20utr|B7Z6D5|B7Z6D5_HUMAN;ch20usp|Q96GQ7|DDX27_HUMAN;ch20utr|A0A087X059|A0A087X059_HUMAN	ch20utr|B7Z6D5|B7Z6D5_HUMAN	238	248	yes	no	2	1.3093e-11	158.56	2	2	4	2	2	2	2	2	2	2	2	2	2.7672	3.6124	16.41	25		Median	2.7261	3.5671	1.7835	2	0	Median	2.4284	3.121	6.3431	2	0	Median	2.4878	3.1134	13.17	4	0	Median	1.6494	3.1245	2.161	2	0	Median	1.871	3.5379	2.445	2	0	Median	1.3756	2.4913	6.3566	2	0	Median	5.2582	4.1516	3.0498	2	0	Median	5.0612	4.0807	2.1715	2	0	Median	4.6473	3.8003	2.5409	2	0	Median	5.1309	4.2181	1.7407	2	0	Median	5.0498	4.0568	NaN	1	0	Median	4.9578	4.0628	0.087871	2	0	Median	14540000000	3016700000	11524000000	677610000	171770000	505850000	1887100000	529130000	1357900000	1176300000	333060000	843280000	425920000	151770000	274150000	1046900000	374270000	672620000	246890000	90345000	156550000	1860300000	304890000	1555400000	810900000	144230000	666680000	1493800000	252490000	1241400000	1150400000	177980000	972450000	2097300000	202740000	1894600000	1666900000	284030000	1382900000			71724	6970	80630	1293363;1293364;1293365;1293366;1293367;1293368;1293369;1293370;1293371;1293372;1293373;1293374;1293375;1293376;1293377;1293378;1293379;1293380;1293381;1293382;1293383;1293384;1293385;1293386;1293387;1293388	1920532;1920533;1920534;1920535;1920536;1920537;1920538;1920539;1920540;1920541;1920542;1920543;1920544;1920545;1920546;1920547;1920548;1920549;1920550;1920551;1920552;1920553;1920554;1920555;1920556;1920557;1920558;1920559;1920560;1920561;1920562;1920563;1920564;1920565;1920566;1920567;1920568;1920569;1920570;1920571;1920572	1920566			40
TAAFLLPILSQIYSDGPGEALR	CAQTGSGKTAAFLLPI	DGPGEALRAMKENGRY	K	T	A	L	R	A	3	1	0	1	0	1	1	2	0	2	4	0	0	1	2	2	1	0	1	0	0	22	0	2331.25	chXutr|A0A0D9SFB3|A0A0D9SFB3_HUMAN;chXutr|A0A0D9SG12|A0A0D9SG12_HUMAN;chXusp|O00571|DDX3X_HUMAN;chXutr|A0A0D9SF53|A0A0D9SF53_HUMAN	chXutr|A0A0D9SFB3|A0A0D9SFB3_HUMAN	231	252	yes	no	2;3	1.3232e-117	265.64	21	10	10	29	9	11	24	13	7	10	12	10	1.1979	1.5228	25.756	144		Median	1.1635	1.4778	16.58	19	0	Median	1.1671	1.473	5.2241	10	0	Median	1.23	1.5219	6.6673	9	0	Median	0.61515	1.0327	14.142	25	0	Median	0.6395	1.105	6.4811	9	0	Median	0.62693	1.1813	4.6836	11	0	Median	2.4026	1.8759	12.299	19	0	Median	2.2553	1.8241	12.502	12	0	Median	2.2933	1.8233	17.81	6	0	Median	2.2739	1.8292	4.7613	8	0	Median	2.2545	1.8175	9.093	10	0	Median	2.2664	1.8594	6.996	6	0	Median	56548000000	23151000000	33396000000	3546500000	1625300000	1921200000	3703200000	1703400000	1999800000	8747300000	3968400000	4779000000	5178300000	3176200000	2002000000	2398800000	1457300000	941530000	4096900000	2536600000	1560400000	8502200000	2522700000	5979600000	2923500000	893700000	2029800000	1457600000	436840000	1020700000	10669000000	3261000000	7408200000	3988400000	1220000000	2768300000	1335600000	349950000	985670000			71725	7358	80631	1293389;1293390;1293391;1293392;1293393;1293394;1293395;1293396;1293397;1293398;1293399;1293400;1293401;1293402;1293403;1293404;1293405;1293406;1293407;1293408;1293409;1293410;1293411;1293412;1293413;1293414;1293415;1293416;1293417;1293418;1293419;1293420;1293421;1293422;1293423;1293424;1293425;1293426;1293427;1293428;1293429;1293430;1293431;1293432;1293433;1293434;1293435;1293436;1293437;1293438;1293439;1293440;1293441;1293442;1293443;1293444;1293445;1293446;1293447;1293448;1293449;1293450;1293451;1293452;1293453;1293454;1293455;1293456;1293457;1293458;1293459;1293460;1293461;1293462;1293463;1293464;1293465;1293466;1293467;1293468;1293469;1293470;1293471;1293472;1293473;1293474;1293475;1293476;1293477;1293478;1293479;1293480;1293481;1293482;1293483;1293484;1293485;1293486;1293487;1293488;1293489;1293490;1293491;1293492;1293493;1293494;1293495;1293496;1293497;1293498;1293499;1293500;1293501;1293502;1293503;1293504;1293505;1293506;1293507;1293508;1293509;1293510;1293511;1293512;1293513;1293514;1293515;1293516;1293517;1293518;1293519;1293520;1293521;1293522;1293523;1293524;1293525;1293526;1293527;1293528;1293529;1293530;1293531;1293532;1293533;1293534;1293535;1293536;1293537;1293538;1293539;1293540;1293541;1293542;1293543;1293544;1293545;1293546;1293547;1293548;1293549;1293550;1293551;1293552;1293553;1293554	1920573;1920574;1920575;1920576;1920577;1920578;1920579;1920580;1920581;1920582;1920583;1920584;1920585;1920586;1920587;1920588;1920589;1920590;1920591;1920592;1920593;1920594;1920595;1920596;1920597;1920598;1920599;1920600;1920601;1920602;1920603;1920604;1920605;1920606;1920607;1920608;1920609;1920610;1920611;1920612;1920613;1920614;1920615;1920616;1920617;1920618;1920619;1920620;1920621;1920622;1920623;1920624;1920625;1920626;1920627;1920628;1920629;1920630;1920631;1920632;1920633;1920634;1920635;1920636;1920637;1920638;1920639;1920640;1920641;1920642;1920643;1920644;1920645;1920646;1920647;1920648;1920649;1920650;1920651;1920652;1920653;1920654;1920655;1920656;1920657;1920658;1920659;1920660;1920661;1920662;1920663;1920664;1920665;1920666;1920667;1920668;1920669;1920670;1920671;1920672;1920673;1920674;1920675;1920676;1920677;1920678;1920679;1920680;1920681;1920682;1920683;1920684;1920685;1920686;1920687;1920688;1920689;1920690;1920691;1920692;1920693;1920694;1920695;1920696;1920697;1920698;1920699;1920700;1920701;1920702;1920703;1920704;1920705;1920706;1920707;1920708;1920709;1920710;1920711;1920712;1920713;1920714;1920715;1920716;1920717;1920718;1920719;1920720;1920721;1920722;1920723;1920724;1920725;1920726;1920727;1920728;1920729;1920730;1920731;1920732;1920733;1920734;1920735;1920736;1920737;1920738;1920739;1920740;1920741;1920742;1920743;1920744;1920745;1920746;1920747;1920748;1920749;1920750;1920751;1920752;1920753;1920754;1920755;1920756;1920757;1920758;1920759;1920760;1920761;1920762;1920763;1920764;1920765;1920766;1920767;1920768;1920769;1920770;1920771;1920772;1920773;1920774;1920775;1920776;1920777;1920778;1920779;1920780;1920781;1920782;1920783;1920784;1920785;1920786;1920787;1920788;1920789;1920790;1920791;1920792;1920793;1920794;1920795;1920796;1920797;1920798;1920799;1920800;1920801;1920802;1920803;1920804;1920805;1920806;1920807;1920808;1920809;1920810;1920811;1920812;1920813;1920814;1920815;1920816;1920817;1920818;1920819;1920820;1920821;1920822;1920823;1920824;1920825;1920826;1920827;1920828;1920829;1920830;1920831;1920832;1920833;1920834;1920835;1920836;1920837	1920735			259
TAAFLLPVIMR	SADTGSGKTAAFLLPV	FLLPVIMRALFESKTP	K	T	A	M	R	A	2	1	0	0	0	0	0	0	0	1	2	0	1	1	1	0	1	0	0	1	0	11	0	1230.72	ch01usp|Q5T1V6|DDX59_HUMAN	ch01usp|Q5T1V6|DDX59_HUMAN	254	264	yes	yes	2	2.1054e-05	100.88			2		1	2		1	1				1.0851	1.3678	21.395	6		Median	NaN	NaN	NaN	0	0	Median	NaN	NaN	NaN	0	0	Median	1.1234	1.3678	16.086	2	0	Median	NaN	NaN	NaN	0	0	Median	1.153	2.0483	NaN	1	0	Median	0.68284	1.1999	1.5132	2	0	Median	NaN	NaN	NaN	0	0	Median	NaN	NaN	NaN	0	0	Median	2.0343	1.5651	NaN	1	0	Median	NaN	NaN	NaN	0	0	Median	NaN	NaN	NaN	0	0	Median	NaN	NaN	NaN	0	0	Median	271700000	132720000	138990000	0	0	0	0	0	0	109710000	58648000	51058000	0	0	0	9772000	4424700	5347300	96829000	57143000	39686000	0	0	0	23035000	0	23035000	32360000	12500000	19860000	0	0	0	0	0	0	0	0	0			71726	368	80632	1293555;1293556;1293557;1293558;1293559;1293560;1293561	1920838;1920839;1920840;1920841;1920842;1920843;1920844	1920842			4
TAAFVLAMLSR	QSQSGTGKTAAFVLAM	FVLAMLSRVEPSDRYP	K	T	A	S	R	V	3	1	0	0	0	0	0	0	0	0	2	0	1	1	0	1	1	0	0	1	0	11	0	1178.65	ch16utr|F6QDS0|F6QDS0_HUMAN;ch16utr|I3L352|I3L352_HUMAN;ch16usp|Q9NUU7|DD19A_HUMAN;ch16utr|I3L0H8|I3L0H8_HUMAN;ch11utr|E9PR46|E9PR46_HUMAN;ch11utr|J3QL17|J3QL17_HUMAN;ch11usp|Q9UHL0|DDX25_HUMAN;ch11utr|H0YD26|H0YD26_HUMAN	ch16utr|F6QDS0|F6QDS0_HUMAN	145	155	no	no	2	4.7641e-13	187.31	1	2	1	2		2	2			1	1	2	0.76071	0.97683	13.902	11		Median	0.84491	1.0287	NaN	1	0	Median	0.76071	0.91494	NaN	1	0	Median	0.68769	0.82675	NaN	1	0	Median	0.55905	0.99428	2.5031	2	0	Median	NaN	NaN	NaN	0	0	Median	0.44904	0.8413	2.2716	2	0	Median	1.5193	1.2057	2.2217	2	0	Median	NaN	NaN	NaN	0	0	Median	NaN	NaN	NaN	0	0	Median	1.2443	0.97979	NaN	1	0	Median	1.0656	0.83164	NaN	1	0	Median	NaN	NaN	NaN	0	0	Median	742540000	387020000	355530000	41285000	23504000	17781000	72442000	53985000	18457000	27535000	14394000	13141000	102780000	62502000	40274000	0	0	0	147700000	99962000	47742000	261730000	102330000	159400000	0	0	0	0	0	0	41674000	19847000	21828000	27109000	10496000	16613000	20285000	0	20285000			71727	5752;5699;4317	80633	1293562;1293563;1293564;1293565;1293566;1293567;1293568;1293569;1293570;1293571;1293572;1293573;1293574;1293575	1920845;1920846;1920847;1920848;1920849;1920850;1920851;1920852;1920853;1920854;1920855;1920856;1920857;1920858;1920859;1920860;1920861;1920862;1920863;1920864;1920865;1920866;1920867	1920846			22
TAAFVLPILQK	CAKTGSGKTAAFVLPI	FVLPILQKLSEDPYGI	K	T	A	Q	K	L	2	0	0	0	0	1	0	0	0	1	2	1	0	1	1	0	1	0	0	1	0	11	0	1199.73	ch19usp|Q9Y6V7|DDX49_HUMAN;ch19utr|M0R1S3|M0R1S3_HUMAN;ch19utr|M0QZC0|M0QZC0_HUMAN;ch19utr|M0R0K1|M0R0K1_HUMAN	ch19usp|Q9Y6V7|DDX49_HUMAN	53	63	yes	no	2	0.0010806	69.65	2						1						3.0013	4.0529	26.709	3		Median	2.9612	3.9333	4.2368	2	0	Median	NaN	NaN	NaN	0	0	Median	NaN	NaN	NaN	0	0	Median	NaN	NaN	NaN	0	0	Median	NaN	NaN	NaN	0	0	Median	NaN	NaN	NaN	0	0	Median	7.5889	6.2288	NaN	1	0	Median	NaN	NaN	NaN	0	0	Median	NaN	NaN	NaN	0	0	Median	NaN	NaN	NaN	0	0	Median	NaN	NaN	NaN	0	0	Median	NaN	NaN	NaN	0	0	Median	130140000	28593000	101550000	61696000	15507000	46188000	0	0	0	0	0	0	0	0	0	0	0	0	0	0	0	68446000	13086000	55360000	0	0	0	0	0	0	0	0	0	0	0	0	0	0	0			71728	6810	80634	1293576;1293577;1293578	1920868;1920869;1920870	1920868			2
TAAGISTPAPVAGLGPR	GAAGPDPRTAAGISTP	PVAGLGPRAPHVQASV	R	T	A	P	R	A	4	1	0	0	0	0	0	3	0	1	1	0	0	0	3	1	2	0	0	1	0	17	0	1534.85	ch06usp|Q9UBU6|FA8A1_HUMAN	ch06usp|Q9UBU6|FA8A1_HUMAN	189	205	yes	yes	2	3.2619e-06	106.6										1		2	4.2126	3.354	NaN	1		Median	NaN	NaN	NaN	0	0	Median	NaN	NaN	NaN	0	0	Median	NaN	NaN	NaN	0	0	Median	NaN	NaN	NaN	0	0	Median	NaN	NaN	NaN	0	0	Median	NaN	NaN	NaN	0	0	Median	NaN	NaN	NaN	0	0	Median	NaN	NaN	NaN	0	0	Median	NaN	NaN	NaN	0	0	Median	NaN	NaN	NaN	0	0	Median	NaN	NaN	NaN	0	0	Median	4.2126	3.354	NaN	1	0	Median	176350000	10243000	166110000	0	0	0	0	0	0	0	0	0	0	0	0	0	0	0	0	0	0	0	0	0	0	0	0	0	0	0	52037000	0	52037000	0	0	0	124310000	10243000	114070000			71729	2717	80635	1293579;1293580;1293581	1920871;1920872;1920873	1920873			3
TAAGSSWEDPSLLEWDADDFR	EKLKRCIRTAAGSSWE	EWDADDFRIFCGDLGN	R	T	A	F	R	I	3	1	0	4	0	0	2	1	0	0	2	0	0	1	1	3	1	2	0	0	0	21	0	2367.03	ch19utr|K7EP90|K7EP90_HUMAN;ch19usp|Q9BTD8|RBM42_HUMAN;ch19utr|K7EQ03|K7EQ03_HUMAN	ch19utr|K7EP90|K7EP90_HUMAN	340	360	yes	no	2;3	1.2151e-83	224.89	2	2	3	2	2	2	2	4	4	2	2	2	5.1081	6.4678	30.793	14		Median	4.6465	6.0788	3.2331	2	0	Median	NaN	NaN	NaN	0	0	Median	5.8261	7.2234	10.09	2	0	Median	2.9083	5.3025	2.1883	2	0	Median	2.7304	4.7301	NaN	1	0	Median	2.6212	4.6654	13.549	2	0	Median	13.38	10.479	NaN	1	0	Median	10.329	8.1602	10.596	2	0	Median	NaN	NaN	NaN	0	0	Median	NaN	NaN	NaN	0	0	Median	NaN	NaN	NaN	0	0	Median	12.688	10.152	21.418	2	0	Median	3748300000	423830000	3324500000	401280000	73379000	327900000	270750000	0	270750000	106370000	11051000	95318000	530330000	123350000	406980000	372330000	56521000	315810000	307330000	88103000	219230000	595260000	23361000	571900000	429340000	28433000	400910000	114290000	0	114290000	83361000	0	83361000	275120000	0	275120000	262550000	19628000	242920000			71730	6721	80636	1293582;1293583;1293584;1293585;1293586;1293587;1293588;1293589;1293590;1293591;1293592;1293593;1293594;1293595;1293596;1293597;1293598;1293599;1293600;1293601;1293602;1293603;1293604;1293605;1293606;1293607;1293608;1293609;1293610	1920874;1920875;1920876;1920877;1920878;1920879;1920880;1920881;1920882;1920883;1920884;1920885;1920886;1920887;1920888;1920889;1920890;1920891;1920892;1920893;1920894;1920895;1920896;1920897;1920898;1920899;1920900;1920901;1920902;1920903;1920904;1920905;1920906;1920907	1920874			34
TAAKEPPGSEPSAFAFLNA	APQTSSQRTAAKEPPG	SAFAFLNA________	R	T	A	N	A	-	5	0	1	0	0	0	2	1	0	0	1	1	0	2	3	2	1	0	0	0	0	19	1	1903.93	ch17usp|Q96N21|AP4AT_HUMAN	ch17usp|Q96N21|AP4AT_HUMAN	507	525	yes	yes	2	0.03035	45.844			1							1		2	NaN	NaN	NaN	0		Median	NaN	NaN	NaN	0	0	Median	NaN	NaN	NaN	0	0	Median	NaN	NaN	NaN	0	0	Median	NaN	NaN	NaN	0	0	Median	NaN	NaN	NaN	0	0	Median	NaN	NaN	NaN	0	0	Median	NaN	NaN	NaN	0	0	Median	NaN	NaN	NaN	0	0	Median	NaN	NaN	NaN	0	0	Median	NaN	NaN	NaN	0	0	Median	NaN	NaN	NaN	0	0	Median	NaN	NaN	NaN	0	0	Median	98447000	0	98447000	0	0	0	0	0	0	26492000	0	26492000	0	0	0	0	0	0	0	0	0	0	0	0	0	0	0	0	0	0	24520000	0	24520000	0	0	0	47435000	0	47435000			71731	6110	80637	1293611;1293612;1293613;1293614	1920908;1920909;1920910;1920911	1920908			4
TAAKGEAAAERPGEAAVASSPSK	________________	AVASSPSKANGQENGH	K	T	A	S	K	A	8	1	0	0	0	0	3	2	0	0	0	2	0	0	2	3	1	0	0	1	0	23	2	2155.09	ch06usp|P29966|MARCS_HUMAN;ch06utr|A0A087WZH7|A0A087WZH7_HUMAN	ch06usp|P29966|MARCS_HUMAN	8	30	yes	no	3;4	1.6341e-89	207.88	5	1	10	6	8	11	1		4			3	0.98829	1.6808	24.591	45		Median	1.2992	1.7857	4.2122	4	0	Median	1.3099	1.7371	NaN	1	0	Median	1.4403	1.7383	34.659	7	0	Median	0.93089	1.7865	25.814	6	0	Median	0.95319	1.7416	8.5356	8	0	Median	0.86536	1.631	14.002	11	0	Median	1.4135	1.1655	NaN	1	0	Median	NaN	NaN	NaN	0	0	Median	1.2203	1.0759	12.609	4	0	Median	NaN	NaN	NaN	0	0	Median	NaN	NaN	NaN	0	0	Median	1.3209	1.1008	8.3607	3	0	Median	1326600000	607970000	718610000	33023000	10628000	22395000	2279200	928450	1350700	560280000	222980000	337300000	296230000	154510000	141720000	204170000	102330000	101840000	196950000	102010000	94939000	5519100	2414300	3104900	0	0	0	17332000	7494700	9837400	0	0	0	0	0	0	10786000	4675100	6110600			71732	2473	80638	1293615;1293616;1293617;1293618;1293619;1293620;1293621;1293622;1293623;1293624;1293625;1293626;1293627;1293628;1293629;1293630;1293631;1293632;1293633;1293634;1293635;1293636;1293637;1293638;1293639;1293640;1293641;1293642;1293643;1293644;1293645;1293646;1293647;1293648;1293649;1293650;1293651;1293652;1293653;1293654;1293655;1293656;1293657;1293658;1293659;1293660;1293661;1293662;1293663	1920912;1920913;1920914;1920915;1920916;1920917;1920918;1920919;1920920;1920921;1920922;1920923;1920924;1920925;1920926;1920927;1920928;1920929;1920930;1920931;1920932;1920933;1920934;1920935;1920936;1920937;1920938;1920939;1920940;1920941;1920942;1920943;1920944;1920945;1920946;1920947;1920948;1920949;1920950;1920951;1920952;1920953;1920954;1920955;1920956;1920957;1920958;1920959;1920960;1920961;1920962;1920963;1920964;1920965;1920966;1920967;1920968;1920969;1920970;1920971;1920972;1920973;1920974;1920975	1920946			63
TAALPTFR	EDFIVWMRTAALPTFR	TAALPTFRKLYRLIER	R	T	A	F	R	K	2	1	0	0	0	0	0	0	0	0	1	0	0	1	1	0	2	0	0	0	0	8	0	875.486	ch06usp|Q9NV96|CC50A_HUMAN;ch14usp|Q3MIR4|CC50B_HUMAN	ch06usp|Q9NV96|CC50A_HUMAN	263	270	yes	no	2	2.7382e-05	149.65			2		1	2		1	2	1		1	2.6245	2.1381	NaN	1		Median	NaN	NaN	NaN	0	0	Median	NaN	NaN	NaN	0	0	Median	NaN	NaN	NaN	0	0	Median	NaN	NaN	NaN	0	0	Median	NaN	NaN	NaN	0	0	Median	NaN	NaN	NaN	0	0	Median	NaN	NaN	NaN	0	0	Median	NaN	NaN	NaN	0	0	Median	NaN	NaN	NaN	0	0	Median	2.6245	2.1381	NaN	1	0	Median	NaN	NaN	NaN	0	0	Median	NaN	NaN	NaN	0	0	Median	512400000	109740000	402660000	0	0	0	0	0	0	116940000	0	116940000	0	0	0	76508000	76508000	0	53696000	0	53696000	0	0	0	15392000	0	15392000	128960000	0	128960000	120910000	33230000	87679000	0	0	0	0	0	0			71733	2696	80639	1293664;1293665;1293666;1293667;1293668;1293669;1293670;1293671;1293672;1293673	1920976;1920977;1920978;1920979;1920980;1920981;1920982;1920983;1920984;1920985	1920977			10
TAANGHCIDIYACALDQTGLLEMK	HYEMLANRTAANGHCI	QTGLLEMKCCANLTGG	R	T	A	M	K	C	4	0	1	2	2	1	1	2	1	2	3	1	1	0	0	0	2	0	1	0	0	24	0	2664.23	ch20usp|Q15437|SC23B_HUMAN	ch20usp|Q15437|SC23B_HUMAN	340	363	yes	yes	3	0.00029429	63.701							1						NaN	NaN	NaN	0		Median	NaN	NaN	NaN	0	0	Median	NaN	NaN	NaN	0	0	Median	NaN	NaN	NaN	0	0	Median	NaN	NaN	NaN	0	0	Median	NaN	NaN	NaN	0	0	Median	NaN	NaN	NaN	0	0	Median	NaN	NaN	NaN	0	0	Median	NaN	NaN	NaN	0	0	Median	NaN	NaN	NaN	0	0	Median	NaN	NaN	NaN	0	0	Median	NaN	NaN	NaN	0	0	Median	NaN	NaN	NaN	0	0	Median	64322000	0	64322000	0	0	0	0	0	0	0	0	0	0	0	0	0	0	0	0	0	0	64322000	0	64322000	0	0	0	0	0	0	0	0	0	0	0	0	0	0	0			71734	6934	80640	1293674	1920986	1920986	4105		1
TAANKSPCETISSPSSTLESK	TLNSCVSKTAANKSPC	PSSTLESKDSGIIATI	K	T	A	S	K	D	2	0	1	0	1	0	2	0	0	1	1	2	0	0	2	6	3	0	0	0	0	21	1	2194.04	ch02usp|Q9C0D5|TANC1_HUMAN	ch02usp|Q9C0D5|TANC1_HUMAN	202	222	yes	yes	3	1.4235e-09	98.684							1						2.2059	1.871	NaN	1		Median	NaN	NaN	NaN	0	0	Median	NaN	NaN	NaN	0	0	Median	NaN	NaN	NaN	0	0	Median	NaN	NaN	NaN	0	0	Median	NaN	NaN	NaN	0	0	Median	NaN	NaN	NaN	0	0	Median	2.2059	1.871	NaN	1	0	Median	NaN	NaN	NaN	0	0	Median	NaN	NaN	NaN	0	0	Median	NaN	NaN	NaN	0	0	Median	NaN	NaN	NaN	0	0	Median	NaN	NaN	NaN	0	0	Median	65957000	18808000	47149000	0	0	0	0	0	0	0	0	0	0	0	0	0	0	0	0	0	0	65957000	18808000	47149000	0	0	0	0	0	0	0	0	0	0	0	0	0	0	0			71735	1213	80641	1293675	1920987;1920988	1920988			2
TAANLVVETGQDGVQIR	WWNELFNKTAANLVVE	GQDGVQIRSLSKETTR	K	T	A	I	R	S	2	1	1	1	0	2	1	2	0	1	1	0	0	0	0	0	2	0	0	3	0	17	0	1769.93	Unplacedusp|Q5T3I0|GPTC4_HUMAN;ch01utr|A0A0A0MRK1|A0A0A0MRK1_HUMAN;ch01utr|E9PAV9|E9PAV9_HUMAN;ch01utr|E9PPY4|E9PPY4_HUMAN;ch01utr|F2Z3C6|F2Z3C6_HUMAN	Unplacedusp|Q5T3I0|GPTC4_HUMAN	72	88	yes	no	2;3	3.8495e-52	214.82	2	2	2		2	2	3		2		4		1.8854	2.3983	38.052	16		Median	1.8134	2.3104	19.817	2	0	Median	0.72546	0.90663	NaN	1	0	Median	1.7054	2.1434	1.3527	2	0	Median	NaN	NaN	NaN	0	0	Median	1.0718	1.9371	3.7316	2	0	Median	1.0612	2.0141	3.8436	2	0	Median	4.1833	3.2756	1.2529	2	0	Median	NaN	NaN	NaN	0	0	Median	4.262	3.3726	NaN	1	0	Median	NaN	NaN	NaN	0	0	Median	4.4773	3.5436	15.521	4	0	Median	NaN	NaN	NaN	0	0	Median	4882800000	1262400000	3620400000	315000000	110420000	204580000	163640000	70292000	93349000	497410000	172850000	324560000	0	0	0	469880000	217340000	252540000	422000000	207690000	214310000	1163300000	164630000	998660000	0	0	0	494480000	61730000	432750000	0	0	0	1357100000	257400000	1099700000	0	0	0			71736	7813	80642	1293676;1293677;1293678;1293679;1293680;1293681;1293682;1293683;1293684;1293685;1293686;1293687;1293688;1293689;1293690;1293691;1293692;1293693;1293694	1920989;1920990;1920991;1920992;1920993;1920994;1920995;1920996;1920997;1920998;1920999;1921000;1921001;1921002;1921003;1921004;1921005;1921006;1921007;1921008;1921009;1921010;1921011;1921012;1921013;1921014;1921015;1921016	1920991			26
TAAPGHDLSDTVQADLSK	RKLKEFPRTAAPGHDL	TVQADLSKNRLVEVPM	R	T	A	S	K	N	3	0	0	3	0	1	0	1	1	0	2	1	0	0	1	2	2	0	0	1	0	18	0	1824.89	ch13usp|Q9Y2L9|LRCH1_HUMAN	ch13usp|Q9Y2L9|LRCH1_HUMAN	89	106	yes	yes	2	0.13095	25.005		1											NaN	NaN	NaN	0		Median	NaN	NaN	NaN	0	0	Median	NaN	NaN	NaN	0	0	Median	NaN	NaN	NaN	0	0	Median	NaN	NaN	NaN	0	0	Median	NaN	NaN	NaN	0	0	Median	NaN	NaN	NaN	0	0	Median	NaN	NaN	NaN	0	0	Median	NaN	NaN	NaN	0	0	Median	NaN	NaN	NaN	0	0	Median	NaN	NaN	NaN	0	0	Median	NaN	NaN	NaN	0	0	Median	NaN	NaN	NaN	0	0	Median	40419000	0	40419000	0	0	0	40419000	0	40419000	0	0	0	0	0	0	0	0	0	0	0	0	0	0	0	0	0	0	0	0	0	0	0	0	0	0	0	0	0	0			71737	4924	80643	1293695	1921017	1921017			1
TAAPPWPGGVSVR	RRGTAPTRTAAPPWPG	WPGGVSVRTGPEKRSS	R	T	A	V	R	T	2	1	0	0	0	0	0	2	0	0	0	0	0	0	3	1	1	1	0	2	0	13	0	1293.68	ch09usp|Q3YEC7|RABL6_HUMAN;ch09utr|H0Y4Z8|H0Y4Z8_HUMAN;ch09utr|A0A0X1KG72|A0A0X1KG72_HUMAN	ch09usp|Q3YEC7|RABL6_HUMAN	515	527	yes	no	2	8.9324e-06	91.292			2			2			1	1		1	0.97658	1.0086	7.7379	6		Median	NaN	NaN	NaN	0	0	Median	NaN	NaN	NaN	0	0	Median	0.74914	0.92484	7.9417	2	0	Median	NaN	NaN	NaN	0	0	Median	NaN	NaN	NaN	0	0	Median	0.53335	1.0212	NaN	1	0	Median	NaN	NaN	NaN	0	0	Median	NaN	NaN	NaN	0	0	Median	1.3247	1.0297	NaN	1	0	Median	1.2221	0.99613	NaN	1	0	Median	NaN	NaN	NaN	0	0	Median	1.4101	1.1058	NaN	1	0	Median	1585900000	852160000	733790000	0	0	0	0	0	0	629650000	367610000	262050000	0	0	0	0	0	0	384750000	270410000	114340000	0	0	0	0	0	0	230140000	92326000	137810000	187950000	67434000	120520000	0	0	0	153460000	54385000	99075000			71738	3485	80644	1293696;1293697;1293698;1293699;1293700;1293701;1293702	1921018;1921019;1921020;1921021;1921022;1921023;1921024;1921025	1921022			6
TAAPSPSLLYK	YNAVKPEKTAAPSPSL	PSPSLLYKSTKEDRRS	K	T	A	Y	K	S	2	0	0	0	0	0	0	0	0	0	2	1	0	0	2	2	1	0	1	0	0	11	0	1146.63	ch20usp|Q9BTC0|DIDO1_HUMAN	ch20usp|Q9BTC0|DIDO1_HUMAN	519	529	yes	yes	2	0.00016626	87.184	1	2	1		1			1		2	2		1.7357	1.444	30.555	8		Median	2.0358	2.7187	NaN	1	0	Median	0.98672	1.3565	NaN	1	0	Median	0.99921	1.3321	NaN	1	0	Median	NaN	NaN	NaN	0	0	Median	0.49525	0.90734	NaN	1	0	Median	NaN	NaN	NaN	0	0	Median	NaN	NaN	NaN	0	0	Median	1.6525	1.4026	NaN	1	0	Median	NaN	NaN	NaN	0	0	Median	2.0504	1.7071	NaN	1	0	Median	1.8512	1.525	3.5993	2	0	Median	NaN	NaN	NaN	0	0	Median	1344900000	515500000	829420000	134680000	40752000	93924000	312460000	94944000	217520000	157640000	74180000	83463000	0	0	0	157910000	107740000	50162000	0	0	0	0	0	0	91879000	30175000	61703000	0	0	0	114310000	41892000	72414000	376050000	125820000	250240000	0	0	0			71739	6984	80645	1293703;1293704;1293705;1293706;1293707;1293708;1293709;1293710;1293711;1293712	1921026;1921027;1921028;1921029;1921030;1921031;1921032;1921033;1921034;1921035	1921032			8
TAAPTTASAAPQGPLR	FPSTHPPRTAAPTTAS	AAPQGPLRGRPPIATF	R	T	A	L	R	G	5	1	0	0	0	1	0	1	0	0	1	0	0	0	3	1	3	0	0	0	0	16	0	1508.79	ch12usp|Q96L91|EP400_HUMAN	ch12usp|Q96L91|EP400_HUMAN	1488	1503	yes	yes	2	4.1188e-21	143.81	3			1	1	2		2	1	1	1	1	1.9549	2.7269	28.821	4		Median	NaN	NaN	NaN	0	0	Median	NaN	NaN	NaN	0	0	Median	NaN	NaN	NaN	0	0	Median	NaN	NaN	NaN	0	0	Median	NaN	NaN	NaN	0	0	Median	1.5059	2.7269	0.47747	2	0	Median	NaN	NaN	NaN	0	0	Median	NaN	NaN	NaN	0	0	Median	NaN	NaN	NaN	0	0	Median	NaN	NaN	NaN	0	0	Median	2.4876	1.9053	NaN	1	0	Median	4.7204	3.8594	NaN	1	0	Median	1076800000	163460000	913310000	74687000	25293000	49394000	0	0	0	0	0	0	0	0	0	67382000	0	67382000	201100000	72543000	128560000	0	0	0	287240000	0	287240000	62446000	0	62446000	132290000	0	132290000	159300000	47239000	112060000	92322000	18382000	73940000			71740	4678	80646	1293713;1293714;1293715;1293716;1293717;1293718;1293719;1293720;1293721;1293722;1293723;1293724;1293725	1921036;1921037;1921038;1921039;1921040;1921041;1921042;1921043;1921044;1921045;1921046;1921047;1921048	1921048			13
TAAPTVCLLVLSQAEK	HFAIVNLRTAAPTVCL	LVLSQAEKVLEEVDWL	R	T	A	E	K	V	3	0	0	0	1	1	1	0	0	0	3	1	0	0	1	1	2	0	0	2	0	16	0	1699.92	ch15usp|Q9NVI1|FANCI_HUMAN;ch15utr|F8W7R3|F8W7R3_HUMAN;ch15utr|H3BP78|H3BP78_HUMAN	ch15usp|Q9NVI1|FANCI_HUMAN	1079	1094	yes	no	2	0.0001893	80.738		1	2			1			3	1			1.2798	1.7265	11.495	5		Median	NaN	NaN	NaN	0	0	Median	1.0276	1.4067	NaN	1	0	Median	1.2798	1.6717	NaN	1	0	Median	NaN	NaN	NaN	0	0	Median	NaN	NaN	NaN	0	0	Median	0.8684	1.7265	NaN	1	0	Median	NaN	NaN	NaN	0	0	Median	NaN	NaN	NaN	0	0	Median	2.2813	1.8401	6.424	2	0	Median	NaN	NaN	NaN	0	0	Median	NaN	NaN	NaN	0	0	Median	NaN	NaN	NaN	0	0	Median	982110000	414020000	568090000	0	0	0	164420000	78846000	85576000	245730000	129080000	116650000	0	0	0	0	0	0	280700000	156130000	124570000	0	0	0	0	0	0	201410000	49958000	151450000	89850000	0	89850000	0	0	0	0	0	0			71741	5374	80647	1293726;1293727;1293728;1293729;1293730;1293731;1293732;1293733	1921049;1921050;1921051;1921052;1921053;1921054;1921055;1921056;1921057	1921052			8
TAAQCLEHYEFLLDK	TIAPIIGRTAAQCLEH	HYEFLLDKAAQRDNEE	R	T	A	D	K	A	2	0	0	1	1	1	2	0	1	0	3	1	0	1	0	0	1	0	1	0	0	15	0	1836.87	ch06usp|Q99459|CDC5L_HUMAN	ch06usp|Q99459|CDC5L_HUMAN	92	106	yes	yes	2;3	3.6396e-09	104.45	4	3	2	2	3	2	2	4	2	2	2	5	1.2098	1.7126	9.0715	28		Median	1.1114	1.5603	3.4512	4	0	Median	1.1357	1.5566	1.9067	2	0	Median	1.2098	1.6544	3.1083	2	0	Median	0.74029	1.493	2.6421	2	0	Median	0.85497	1.6945	5.9145	3	0	Median	0.78952	1.6621	3.784	2	0	Median	2.161	1.819	4.5482	2	0	Median	2.0505	1.7621	3.5736	2	0	Median	2.0587	1.7526	1.4562	2	0	Median	2.3261	2.0182	9.023	2	0	Median	2.1192	1.7747	0.33189	2	0	Median	2.2123	1.9178	5.594	3	0	Median	27238000000	10891000000	16347000000	2060800000	948870000	1111900000	1262900000	577000000	685860000	2550900000	1149600000	1401200000	1312400000	764450000	547910000	2378000000	1304900000	1073100000	2889800000	1630500000	1259300000	4071000000	1264000000	2806900000	2243200000	596380000	1646800000	2489500000	857110000	1632400000	1125800000	326950000	798880000	3538600000	1155200000	2383400000	1315400000	316380000	998980000			71742	2651	80648	1293734;1293735;1293736;1293737;1293738;1293739;1293740;1293741;1293742;1293743;1293744;1293745;1293746;1293747;1293748;1293749;1293750;1293751;1293752;1293753;1293754;1293755;1293756;1293757;1293758;1293759;1293760;1293761;1293762;1293763;1293764;1293765;1293766	1921058;1921059;1921060;1921061;1921062;1921063;1921064;1921065;1921066;1921067;1921068;1921069;1921070;1921071;1921072;1921073;1921074;1921075;1921076;1921077;1921078;1921079;1921080;1921081;1921082;1921083;1921084;1921085;1921086;1921087;1921088;1921089;1921090;1921091;1921092;1921093;1921094;1921095;1921096;1921097;1921098;1921099;1921100;1921101;1921102;1921103;1921104;1921105;1921106;1921107;1921108;1921109;1921110;1921111;1921112	1921099			55
TAASFDECSTAGVFLSTLHCQDYR	EIDPMFQKTAASFDEC	TLHCQDYRSELLFPSD	K	T	A	Y	R	S	3	1	0	2	2	1	1	1	1	0	2	0	0	2	0	3	3	0	1	1	0	24	0	2735.2	ch02usp|Q15003|CND2_HUMAN;ch02utr|E9PHA2|E9PHA2_HUMAN;ch02utr|C9J470|C9J470_HUMAN;ch02utr|C9JZP1|C9JZP1_HUMAN	ch02usp|Q15003|CND2_HUMAN	248	271	yes	no	3	3.0202e-48	169.9	2	4	2	2	2	2	2	4	2	2	3	2	0.976	1.2831	8.4582	27		Median	0.88759	1.2157	5.2268	2	0	Median	0.93255	1.2495	9.0152	4	0	Median	0.92278	1.2178	1.6261	2	0	Median	0.58521	1.1653	3.2018	2	0	Median	0.63392	1.2517	3.6709	2	0	Median	0.55479	1.1429	2.2189	2	0	Median	1.6303	1.3115	NaN	1	0	Median	1.6319	1.355	8.0193	4	0	Median	1.7449	1.3933	NaN	1	0	Median	1.6174	1.3468	2.8014	2	0	Median	1.5727	1.2831	4.5618	3	0	Median	1.7395	1.4275	6.8496	2	0	Median	11289000000	5193700000	6095000000	1184000000	616640000	567320000	1634500000	852430000	782120000	1037000000	527770000	509220000	377400000	235030000	142370000	555840000	349610000	206230000	1183600000	765230000	418380000	918910000	200600000	718310000	1066800000	386080000	680690000	403560000	147780000	255790000	472540000	187050000	285490000	1547900000	622140000	925790000	906590000	303300000	603290000			71743	1012	80649	1293767;1293768;1293769;1293770;1293771;1293772;1293773;1293774;1293775;1293776;1293777;1293778;1293779;1293780;1293781;1293782;1293783;1293784;1293785;1293786;1293787;1293788;1293789;1293790;1293791;1293792;1293793;1293794;1293795	1921113;1921114;1921115;1921116;1921117;1921118;1921119;1921120;1921121;1921122;1921123;1921124;1921125;1921126;1921127;1921128;1921129;1921130;1921131;1921132;1921133;1921134;1921135;1921136;1921137;1921138;1921139;1921140;1921141;1921142;1921143;1921144;1921145;1921146;1921147;1921148;1921149;1921150;1921151;1921152;1921153;1921154;1921155;1921156;1921157;1921158;1921159	1921133			47
TAASGIPYHSEVPVSLK	MGFYKDAKTAASGIPY	SEVPVSLKEAVCEVAL	K	T	A	L	K	E	2	0	0	0	0	0	1	1	1	1	1	1	0	0	2	3	1	0	1	2	0	17	0	1754.92	ch02usp|Q01082|SPTB2_HUMAN;ch02utr|A0A087WUZ3|A0A087WUZ3_HUMAN	ch02usp|Q01082|SPTB2_HUMAN	2242	2258	no	no	2;3	1.4597e-43	169.4	4	4	5	4	5	4	4	4	4	6	4	4	1.3074	1.5416	15.325	47		Median	1.2148	1.7373	8.7378	4	0	Median	1.2715	1.7716	4.2377	4	0	Median	1.2055	1.666	4.1807	4	0	Median	0.87754	1.8003	1.9071	3	0	Median	0.8596	1.6968	1.9265	4	0	Median	0.84042	1.8273	1.7162	4	0	Median	1.5273	1.3004	2.0615	4	0	Median	1.6584	1.3985	3.8984	4	0	Median	1.4107	1.2503	8.8386	4	0	Median	1.47	1.2675	13.1	4	0	Median	1.5534	1.3519	4.7405	4	0	Median	1.6229	1.432	7.1381	4	0	Median	45673000000	20724000000	24949000000	2506900000	1077700000	1429200000	6502000000	2835600000	3666400000	4340700000	1926000000	2414700000	3923000000	2276800000	1646200000	5207400000	2624800000	2582600000	5868000000	3249900000	2618100000	3854800000	1429600000	2425200000	4826900000	1855800000	2971200000	2722600000	1212100000	1510500000	1621000000	564130000	1056900000	1869000000	747780000	1121200000	2430500000	923760000	1506800000			71744	981;1328	80650	1293796;1293797;1293798;1293799;1293800;1293801;1293802;1293803;1293804;1293805;1293806;1293807;1293808;1293809;1293810;1293811;1293812;1293813;1293814;1293815;1293816;1293817;1293818;1293819;1293820;1293821;1293822;1293823;1293824;1293825;1293826;1293827;1293828;1293829;1293830;1293831;1293832;1293833;1293834;1293835;1293836;1293837;1293838;1293839;1293840;1293841;1293842;1293843;1293844;1293845;1293846;1293847	1921160;1921161;1921162;1921163;1921164;1921165;1921166;1921167;1921168;1921169;1921170;1921171;1921172;1921173;1921174;1921175;1921176;1921177;1921178;1921179;1921180;1921181;1921182;1921183;1921184;1921185;1921186;1921187;1921188;1921189;1921190;1921191;1921192;1921193;1921194;1921195;1921196;1921197;1921198;1921199;1921200;1921201;1921202;1921203;1921204;1921205;1921206;1921207;1921208;1921209;1921210;1921211;1921212;1921213;1921214;1921215;1921216;1921217;1921218;1921219;1921220;1921221;1921222;1921223;1921224;1921225;1921226;1921227;1921228;1921229;1921230;1921231;1921232;1921233;1921234;1921235;1921236;1921237;1921238;1921239;1921240;1921241;1921242;1921243;1921244;1921245;1921246;1921247;1921248;1921249	1921230			90
TAASGIPYHSEVPVSLKEAVCEVALDYK	MGFYKDAKTAASGIPY	CEVALDYKKKKHVFKL	K	T	A	Y	K	K	4	0	0	1	1	0	3	1	1	1	2	2	0	0	2	3	1	0	2	4	0	28	1	3032.52	ch02usp|Q01082|SPTB2_HUMAN;ch02utr|A0A087WUZ3|A0A087WUZ3_HUMAN	ch02usp|Q01082|SPTB2_HUMAN	2242	2269	no	no	3;4	1.6982e-07	76.294	3	2	2	2		2	1			1	1		1.2256	1.4159	12.752	7		Median	1.2256	1.6184	NaN	1	0	Median	1.0788	1.4159	NaN	1	0	Median	1.2789	1.6222	NaN	1	0	Median	NaN	NaN	NaN	0	0	Median	NaN	NaN	NaN	0	0	Median	0.71969	1.3907	5.4965	2	0	Median	1.4541	1.2336	NaN	1	0	Median	NaN	NaN	NaN	0	0	Median	NaN	NaN	NaN	0	0	Median	1.3885	1.159	NaN	1	0	Median	NaN	NaN	NaN	0	0	Median	NaN	NaN	NaN	0	0	Median	4207200000	2557900000	1649400000	569830000	138210000	431620000	946740000	654310000	292420000	585160000	367430000	217730000	415510000	415510000	0	0	0	0	721820000	422040000	299780000	421290000	167460000	253840000	0	0	0	0	0	0	273870000	119910000	153970000	272980000	272980000	0	0	0	0			71745	981;1328	80651	1293848;1293849;1293850;1293851;1293852;1293853;1293854;1293855;1293856;1293857;1293858;1293859;1293860;1293861	1921250;1921251;1921252;1921253;1921254;1921255;1921256;1921257;1921258;1921259;1921260;1921261;1921262;1921263;1921264;1921265	1921253			16
TAASGIPYHSEVPVSLKEAVCEVALDYKK	MGFYKDAKTAASGIPY	EVALDYKKKKHVFKLR	K	T	A	K	K	K	4	0	0	1	1	0	3	1	1	1	2	3	0	0	2	3	1	0	2	4	0	29	2	3160.61	ch02usp|Q01082|SPTB2_HUMAN;ch02utr|A0A087WUZ3|A0A087WUZ3_HUMAN	ch02usp|Q01082|SPTB2_HUMAN	2242	2270	no	no	4;5	4.6605e-10	91.819	2	4	1	2	2	1	3	2	2	1	4	1	1.3636	1.3123	34.468	15		Median	0.55185	0.69918	NaN	1	0	Median	1.2218	1.752	13.145	4	0	Median	NaN	NaN	NaN	0	0	Median	1.1965	2.0577	77.198	2	0	Median	0.75258	1.2737	NaN	1	0	Median	0.82997	1.4045	NaN	1	0	Median	1.5573	1.2902	2.3962	2	0	Median	1.5026	1.2806	5.8465	2	0	Median	NaN	NaN	NaN	0	0	Median	NaN	NaN	NaN	0	0	Median	1.466	1.2517	1.6989	2	0	Median	NaN	NaN	NaN	0	0	Median	7771200000	2977000000	4794200000	440690000	90757000	349940000	2126700000	917050000	1209600000	81526000	81526000	0	336170000	148980000	187200000	387320000	282370000	104950000	30412000	15459000	14953000	1267900000	372590000	895350000	780870000	290680000	490180000	389550000	0	389550000	66799000	0	66799000	1617400000	777630000	839750000	245900000	0	245900000			71746	981;1328	80652	1293862;1293863;1293864;1293865;1293866;1293867;1293868;1293869;1293870;1293871;1293872;1293873;1293874;1293875;1293876;1293877;1293878;1293879;1293880;1293881;1293882;1293883;1293884;1293885;1293886	1921266;1921267;1921268;1921269;1921270;1921271;1921272;1921273;1921274;1921275;1921276;1921277;1921278;1921279;1921280;1921281;1921282;1921283;1921284;1921285;1921286;1921287;1921288;1921289;1921290;1921291;1921292;1921293;1921294;1921295;1921296	1921284			30
TAASLLGLPEDVLLEMVQIR	DDAKYSVRTAASLLGL	LLEMVQIRTIRAGRQQ	R	T	A	I	R	T	2	1	0	1	0	1	2	1	0	1	5	0	1	0	1	1	1	0	0	2	0	20	0	2167.19	ch17usp|Q96H55|MYO19_HUMAN	ch17usp|Q96H55|MYO19_HUMAN	333	352	yes	yes	2;3	1.3956e-08	117.84	1	2	2	4	2	1	1	2		1			1.555	2.468	30.074	12		Median	1.5638	1.8899	NaN	1	0	Median	2.0757	2.7338	NaN	1	0	Median	2.3063	2.7677	6.5812	2	0	Median	1.4341	2.378	4.0528	3	0	Median	1.3441	2.2643	13.942	2	0	Median	1.2692	1.9325	NaN	1	0	Median	NaN	NaN	NaN	0	0	Median	5.6821	4.5108	NaN	1	0	Median	NaN	NaN	NaN	0	0	Median	6.4073	4.8891	NaN	1	0	Median	NaN	NaN	NaN	0	0	Median	NaN	NaN	NaN	0	0	Median	598830000	134220000	464610000	3412300	1018300	2394100	192440000	36526000	155910000	30796000	8902900	21894000	35439000	13113000	22326000	123160000	50837000	72326000	17043000	7377700	9665400	5812900	0	5812900	177120000	14279000	162840000	0	0	0	13608000	2161900	11447000	0	0	0	0	0	0			71747	6101	80653	1293887;1293888;1293889;1293890;1293891;1293892;1293893;1293894;1293895;1293896;1293897;1293898;1293899;1293900;1293901;1293902	1921297;1921298;1921299;1921300;1921301;1921302;1921303;1921304;1921305;1921306;1921307;1921308;1921309;1921310;1921311;1921312;1921313	1921304			16
TAATSVPAYEPLDSLDR	PVRERSTRTAATSVPA	EPLDSLDRRRDGWSLD	R	T	A	D	R	R	3	1	0	2	0	0	1	0	0	0	2	0	0	0	2	2	2	0	1	1	0	17	0	1804.88	ch01utr|A0A087WWP4|A0A087WWP4_HUMAN;ch01usp|Q96T37|RBM15_HUMAN	ch01utr|A0A087WWP4|A0A087WWP4_HUMAN	556	572	yes	no	2	5.0038e-11	110.32	2	1	2	2	1	1	2				2	1	0.90023	1.1258	12.4	10		Median	0.86742	1.1332	NaN	1	0	Median	0.93427	1.171	NaN	1	0	Median	0.70521	0.85903	NaN	1	0	Median	0.62421	1.2011	NaN	1	0	Median	0.53214	0.9351	NaN	1	0	Median	0.6259	1.1483	NaN	1	0	Median	1.5067	1.1899	8.7628	2	0	Median	NaN	NaN	NaN	0	0	Median	NaN	NaN	NaN	0	0	Median	NaN	NaN	NaN	0	0	Median	1.2353	0.99031	1.1531	2	0	Median	NaN	NaN	NaN	0	0	Median	2877500000	1509400000	1368200000	345070000	250550000	94521000	229450000	115230000	114230000	173730000	37029000	136700000	516990000	399650000	117340000	260070000	155250000	104820000	232240000	144950000	87299000	436340000	162300000	274040000	0	0	0	0	0	0	0	0	0	569700000	244430000	325280000	113930000	0	113930000			71748	562	80654	1293903;1293904;1293905;1293906;1293907;1293908;1293909;1293910;1293911;1293912;1293913;1293914;1293915;1293916	1921314;1921315;1921316;1921317;1921318;1921319;1921320;1921321;1921322;1921323;1921324;1921325;1921326;1921327	1921323			10
TAATVTSALQPPVLSLTQPTQVGVGK	SVQRTAGKTAATVTSA	PTQVGVGKQGQPTPLV	K	T	A	G	K	Q	3	0	0	0	0	3	0	2	0	0	3	1	0	0	3	2	5	0	0	4	0	26	0	2563.42	ch20usp|O00268|TAF4_HUMAN;ch20utr|A0A0G2JRY5|A0A0G2JRY5_HUMAN	ch20usp|O00268|TAF4_HUMAN	709	734	yes	no	3	0.046611	28.091									1		1		NaN	NaN	NaN	0		Median	NaN	NaN	NaN	0	0	Median	NaN	NaN	NaN	0	0	Median	NaN	NaN	NaN	0	0	Median	NaN	NaN	NaN	0	0	Median	NaN	NaN	NaN	0	0	Median	NaN	NaN	NaN	0	0	Median	NaN	NaN	NaN	0	0	Median	NaN	NaN	NaN	0	0	Median	NaN	NaN	NaN	0	0	Median	NaN	NaN	NaN	0	0	Median	NaN	NaN	NaN	0	0	Median	NaN	NaN	NaN	0	0	Median	45118000	0	45118000	0	0	0	0	0	0	0	0	0	0	0	0	0	0	0	0	0	0	0	0	0	0	0	0	15069000	0	15069000	0	0	0	30050000	0	30050000	0	0	0			71749	6852	80655	1293917;1293918	1921328;1921329	1921329			2
TAAVANSMNYLTK	TILDSQGKTAAVANSM	NSMNYLTKKGMSSKEI	K	T	A	T	K	K	3	0	2	0	0	0	0	0	0	0	1	1	1	0	0	1	2	0	1	1	0	13	0	1382.69	ch02usp|Q9NYU2|UGGG1_HUMAN	ch02usp|Q9NYU2|UGGG1_HUMAN	732	744	yes	yes	2	2.5915e-09	116.51		1	1		2	2						3	0.51872	0.89902	11.859	5		Median	NaN	NaN	NaN	0	0	Median	NaN	NaN	NaN	0	0	Median	0.87091	1.1008	NaN	1	0	Median	NaN	NaN	NaN	0	0	Median	0.46648	0.82828	0.4642	2	0	Median	0.51872	0.95616	NaN	1	0	Median	NaN	NaN	NaN	0	0	Median	NaN	NaN	NaN	0	0	Median	NaN	NaN	NaN	0	0	Median	NaN	NaN	NaN	0	0	Median	NaN	NaN	NaN	0	0	Median	1.0769	0.89902	NaN	1	0	Median	865670000	495740000	369930000	0	0	0	45334000	45334000	0	54618000	27529000	27089000	0	0	0	138290000	91827000	46468000	289920000	140270000	149640000	0	0	0	0	0	0	0	0	0	0	0	0	0	0	0	337510000	190770000	146730000			71750	1268	80656;80657	1293919;1293920;1293921;1293922;1293923;1293924;1293925;1293926;1293927	1921330;1921331;1921332;1921333;1921334;1921335;1921336;1921337;1921338;1921339;1921340	1921337		827	11
TAAVGEICEEGLHVLEGLAASGLR	LASGDQPRTAAVGEIC	GLAASGLRSIRFALEV	R	T	A	L	R	S	4	1	0	0	1	0	4	4	1	1	4	0	0	0	0	1	1	0	0	2	0	24	0	2451.24	ch19usp|Q9NXH9|TRM1_HUMAN;ch19utr|K7EQQ8|K7EQQ8_HUMAN	ch19usp|Q9NXH9|TRM1_HUMAN	143	166	yes	no	3;4	2.7787e-23	147	2	2	1	3	1		5		2			1	0.9429	1.4952	10.987	5		Median	1.0264	1.3719	12.173	2	0	Median	NaN	NaN	NaN	0	0	Median	NaN	NaN	NaN	0	0	Median	0.88067	1.6415	2.0538	2	0	Median	NaN	NaN	NaN	0	0	Median	NaN	NaN	NaN	0	0	Median	1.8298	1.4528	NaN	1	0	Median	NaN	NaN	NaN	0	0	Median	NaN	NaN	NaN	0	0	Median	NaN	NaN	NaN	0	0	Median	NaN	NaN	NaN	0	0	Median	NaN	NaN	NaN	0	0	Median	1629300000	445450000	1183800000	243390000	134970000	108420000	142360000	0	142360000	27456000	0	27456000	569720000	305630000	264080000	38545000	0	38545000	0	0	0	344300000	4846700	339450000	0	0	0	157560000	0	157560000	0	0	0	0	0	0	105960000	0	105960000			71751	6765	80658	1293928;1293929;1293930;1293931;1293932;1293933;1293934;1293935;1293936;1293937;1293938;1293939;1293940;1293941;1293942;1293943;1293944	1921341;1921342;1921343;1921344;1921345;1921346;1921347;1921348;1921349;1921350;1921351;1921352;1921353;1921354;1921355;1921356;1921357	1921342			17
TAAVSCLWALTSSEVLSAEQIR	GRTAAAIRTAAVSCLW	VLSAEQIRDVQETLMP	R	T	A	I	R	D	4	1	0	0	1	1	2	0	0	1	3	0	0	0	0	4	2	1	0	2	0	22	0	2391.21	ch07usp|Q86Y56|DAAF5_HUMAN;ch07utr|H0Y650|H0Y650_HUMAN;ch07utr|E9PGY2|E9PGY2_HUMAN	ch07usp|Q86Y56|DAAF5_HUMAN	675	696	yes	no	3	6.7986e-06	91.337					1		2						NaN	NaN	NaN	0		Median	NaN	NaN	NaN	0	0	Median	NaN	NaN	NaN	0	0	Median	NaN	NaN	NaN	0	0	Median	NaN	NaN	NaN	0	0	Median	NaN	NaN	NaN	0	0	Median	NaN	NaN	NaN	0	0	Median	NaN	NaN	NaN	0	0	Median	NaN	NaN	NaN	0	0	Median	NaN	NaN	NaN	0	0	Median	NaN	NaN	NaN	0	0	Median	NaN	NaN	NaN	0	0	Median	NaN	NaN	NaN	0	0	Median	50780000	0	50780000	0	0	0	0	0	0	0	0	0	0	0	0	8108400	0	8108400	0	0	0	42672000	0	42672000	0	0	0	0	0	0	0	0	0	0	0	0	0	0	0			71752	2956	80659	1293945;1293946;1293947	1921358;1921359;1921360	1921358			3
TAAVSCLWALTSSEVLSAEQIRDVQETLMPQVLTTLEEDSK	GRTAAAIRTAAVSCLW	TTLEEDSKMTRLISCR	R	T	A	S	K	M	4	1	0	2	1	3	5	0	0	1	6	1	1	0	1	5	5	1	0	4	0	41	1	4548.26	ch07usp|Q86Y56|DAAF5_HUMAN;ch07utr|H0Y650|H0Y650_HUMAN;ch07utr|E9PGY2|E9PGY2_HUMAN	ch07usp|Q86Y56|DAAF5_HUMAN	675	715	yes	no	4	0.027222	28.532	1												NaN	NaN	NaN	0		Median	NaN	NaN	NaN	0	0	Median	NaN	NaN	NaN	0	0	Median	NaN	NaN	NaN	0	0	Median	NaN	NaN	NaN	0	0	Median	NaN	NaN	NaN	0	0	Median	NaN	NaN	NaN	0	0	Median	NaN	NaN	NaN	0	0	Median	NaN	NaN	NaN	0	0	Median	NaN	NaN	NaN	0	0	Median	NaN	NaN	NaN	0	0	Median	NaN	NaN	NaN	0	0	Median	NaN	NaN	NaN	0	0	Median	4796500	0	4796500	4796500	0	4796500	0	0	0	0	0	0	0	0	0	0	0	0	0	0	0	0	0	0	0	0	0	0	0	0	0	0	0	0	0	0	0	0	0			71753	2956	80660	1293948	1921361	1921361			1
TAAVWEEIVGESNDKLR	LASCSFDRTAAVWEEI	GESNDKLRGQSHWVKR	R	T	A	L	R	G	2	1	1	1	0	0	3	1	0	1	1	1	0	0	0	1	1	1	0	2	0	17	1	1915.96	ch18usp|Q96EE3|SEH1_HUMAN;ch18utr|K7ELV2|K7ELV2_HUMAN;ch18utr|K7EP88|K7EP88_HUMAN;ch18utr|K7EPZ5|K7EPZ5_HUMAN	ch18usp|Q96EE3|SEH1_HUMAN	82	98	yes	no	2;3	3.8614e-37	183.7	2	4	1	4	2		4	2	3	4	3	2	1.1143	1.214	24.086	18		Median	NaN	NaN	NaN	0	0	Median	0.83048	1.116	3.5542	2	0	Median	0.85557	1.0835	NaN	1	0	Median	0.43481	0.89316	20.273	4	0	Median	0.48976	0.93892	5.4278	2	0	Median	NaN	NaN	NaN	0	0	Median	1.6282	1.381	17.902	3	0	Median	NaN	NaN	NaN	0	0	Median	1.4628	1.2928	0.55408	2	0	Median	1.5197	1.3408	6.3777	3	0	Median	1.7336	1.4219	NaN	1	0	Median	NaN	NaN	NaN	0	0	Median	8223000000	4481300000	3741700000	286380000	286380000	0	728170000	450450000	277720000	123300000	71006000	52299000	1659100000	1105900000	553190000	656840000	441760000	215080000	0	0	0	2157000000	786350000	1370600000	274120000	274120000	0	753520000	298980000	454540000	791710000	310240000	481480000	527220000	190430000	336790000	265610000	265610000	0			71754	6349	80661	1293949;1293950;1293951;1293952;1293953;1293954;1293955;1293956;1293957;1293958;1293959;1293960;1293961;1293962;1293963;1293964;1293965;1293966;1293967;1293968;1293969;1293970;1293971;1293972;1293973;1293974;1293975;1293976;1293977;1293978;1293979	1921362;1921363;1921364;1921365;1921366;1921367;1921368;1921369;1921370;1921371;1921372;1921373;1921374;1921375;1921376;1921377;1921378;1921379;1921380;1921381;1921382;1921383;1921384;1921385;1921386;1921387;1921388;1921389;1921390;1921391;1921392;1921393;1921394;1921395;1921396;1921397;1921398	1921394			35
TAAYVNAIEK	YNLGLDLRTAAYVNAI	AYVNAIEKVFKVYNEA	R	T	A	E	K	V	3	0	1	0	0	0	1	0	0	1	0	1	0	0	0	0	1	0	1	1	0	10	0	1078.57	ch10usp|P00367|DHE3_HUMAN;chXusp|P49448|DHE4_HUMAN	ch10usp|P00367|DHE3_HUMAN	536	545	yes	no	2	0.00056833	86.014				1					2				0.90297	0.76924	2.3115	2		Median	NaN	NaN	NaN	0	0	Median	NaN	NaN	NaN	0	0	Median	NaN	NaN	NaN	0	0	Median	NaN	NaN	NaN	0	0	Median	NaN	NaN	NaN	0	0	Median	NaN	NaN	NaN	0	0	Median	NaN	NaN	NaN	0	0	Median	NaN	NaN	NaN	0	0	Median	0.90297	0.76924	2.3115	2	0	Median	NaN	NaN	NaN	0	0	Median	NaN	NaN	NaN	0	0	Median	NaN	NaN	NaN	0	0	Median	312230000	159070000	153160000	0	0	0	0	0	0	0	0	0	20353000	20353000	0	0	0	0	0	0	0	0	0	0	0	0	0	291870000	138720000	153160000	0	0	0	0	0	0	0	0	0			71755	3711	80662	1293980;1293981;1293982	1921399;1921400;1921401	1921401			3
TACFLLPMFER	MARTGSGKTACFLLPM	FLLPMFERLKTHSAQT	K	T	A	E	R	L	1	1	0	0	1	0	1	0	0	0	2	0	1	2	1	0	1	0	0	0	0	11	0	1383.67	ch12usp|Q8TDD1|DDX54_HUMAN;ch12utr|F8VRX4|F8VRX4_HUMAN	ch12usp|Q8TDD1|DDX54_HUMAN	147	157	yes	no	2	2.8152e-16	169.52		1	4				2		2		2		NaN	NaN	NaN	0		Median	NaN	NaN	NaN	0	0	Median	NaN	NaN	NaN	0	0	Median	NaN	NaN	NaN	0	0	Median	NaN	NaN	NaN	0	0	Median	NaN	NaN	NaN	0	0	Median	NaN	NaN	NaN	0	0	Median	NaN	NaN	NaN	0	0	Median	NaN	NaN	NaN	0	0	Median	NaN	NaN	NaN	0	0	Median	NaN	NaN	NaN	0	0	Median	NaN	NaN	NaN	0	0	Median	NaN	NaN	NaN	0	0	Median	1299300000	0	1299300000	0	0	0	0	0	0	246580000	0	246580000	0	0	0	0	0	0	0	0	0	518290000	0	518290000	0	0	0	339990000	0	339990000	0	0	0	194440000	0	194440000	0	0	0			71756	4646	80663	1293983;1293984;1293985;1293986;1293987;1293988;1293989;1293990;1293991;1293992;1293993	1921402;1921403;1921404;1921405;1921406;1921407;1921408;1921409;1921410;1921411;1921412	1921405			11
TACGAPSGICLQVK	NRIDLRQKTACGAPSG	SGICLQVKSCFEYTAN	K	T	A	V	K	S	2	0	0	0	2	1	0	2	0	1	1	1	0	0	1	1	1	0	0	1	0	14	0	1460.71	ch02usp|P23229|ITA6_HUMAN	ch02usp|P23229|ITA6_HUMAN	526	539	yes	yes	2	7.9303e-09	109.6	1	2	3	3	2	2	2	2	3	2	2	5	2.2877	1.9837	28.853	13		Median	NaN	NaN	NaN	0	0	Median	NaN	NaN	NaN	0	0	Median	1.2974	1.6242	NaN	1	0	Median	NaN	NaN	NaN	0	0	Median	0.62221	1.1611	NaN	1	0	Median	0.5943	1.1629	16.219	2	0	Median	2.1235	1.7649	NaN	1	0	Median	2.5451	2.2097	13.749	2	0	Median	2.6696	2.2511	17.881	2	0	Median	NaN	NaN	NaN	0	0	Median	2.5612	2.1693	6.5754	2	0	Median	2.0658	1.7241	28.569	2	0	Median	13041000000	3294600000	9746800000	410740000	0	410740000	768880000	0	768880000	405680000	8624600	397050000	714800000	323630000	391170000	531060000	273970000	257090000	573430000	344380000	229050000	1675000000	266590000	1408400000	2624400000	697170000	1927200000	740350000	186770000	553580000	244380000	64907000	179470000	2648900000	740220000	1908700000	1703900000	388380000	1315500000			71757	912	80664	1293994;1293995;1293996;1293997;1293998;1293999;1294000;1294001;1294002;1294003;1294004;1294005;1294006;1294007;1294008;1294009;1294010;1294011;1294012;1294013;1294014;1294015;1294016;1294017;1294018;1294019;1294020;1294021;1294022	1921413;1921414;1921415;1921416;1921417;1921418;1921419;1921420;1921421;1921422;1921423;1921424;1921425;1921426;1921427;1921428;1921429;1921430;1921431;1921432;1921433;1921434;1921435;1921436;1921437;1921438;1921439;1921440;1921441;1921442;1921443;1921444;1921445;1921446;1921447;1921448	1921414			36
TACGFCFVEYYSR	MGLDKMKKTACGFCFV	CFVEYYSRADAENAMR	K	T	A	S	R	A	1	1	0	0	2	0	1	1	0	0	0	0	0	2	0	1	1	0	2	1	0	13	0	1658.69	ch03usp|P52298|NCBP2_HUMAN;ch03utr|C9JQX9|C9JQX9_HUMAN;ch03utr|B3KSB0|B3KSB0_HUMAN	ch03usp|P52298|NCBP2_HUMAN	79	91	yes	no	2	5.1127e-14	143.31		2			2	2	1				2		0.77199	1.0283	13.797	7		Median	NaN	NaN	NaN	0	0	Median	0.77178	1.0272	0.15	2	0	Median	NaN	NaN	NaN	0	0	Median	NaN	NaN	NaN	0	0	Median	0.46418	0.84341	0.56493	2	0	Median	NaN	NaN	NaN	0	0	Median	1.3958	1.0703	NaN	1	0	Median	NaN	NaN	NaN	0	0	Median	NaN	NaN	NaN	0	0	Median	NaN	NaN	NaN	0	0	Median	1.4772	1.1691	5.0649	2	0	Median	NaN	NaN	NaN	0	0	Median	2334700000	1286900000	1047700000	0	0	0	846630000	488480000	358150000	0	0	0	0	0	0	632080000	446490000	185590000	0	0	0	147740000	58339000	89397000	0	0	0	0	0	0	0	0	0	708220000	293640000	414580000	0	0	0			71758	1463	80665	1294023;1294024;1294025;1294026;1294027;1294028;1294029;1294030;1294031	1921449;1921450;1921451;1921452;1921453;1921454;1921455;1921456;1921457;1921458;1921459;1921460;1921461;1921462;1921463	1921455			15
TACHQAPEQVQVLSSK	HLHLNIFKTACHQAPE	QVQVLSSKSHQNNMD_	K	T	A	S	K	S	2	0	0	0	1	3	1	0	1	0	1	1	0	0	1	2	1	0	0	2	0	16	0	1781.87	ch12usp|Q8WUD6|CHPT1_HUMAN	ch12usp|Q8WUD6|CHPT1_HUMAN	384	399	yes	yes	2;3	7.7827e-21	125.41			2		2	1			2		2	1	0.98025	1.2605	31.985	6		Median	NaN	NaN	NaN	0	0	Median	NaN	NaN	NaN	0	0	Median	1.0387	1.2978	NaN	1	0	Median	NaN	NaN	NaN	0	0	Median	0.66232	1.1863	4.4474	2	0	Median	NaN	NaN	NaN	0	0	Median	NaN	NaN	NaN	0	0	Median	NaN	NaN	NaN	0	0	Median	0.92506	0.74515	NaN	1	0	Median	NaN	NaN	NaN	0	0	Median	2.1168	1.7324	15.104	2	0	Median	NaN	NaN	NaN	0	0	Median	685730000	253860000	431870000	0	0	0	0	0	0	80307000	36257000	44050000	0	0	0	169690000	99372000	70320000	9420500	9420500	0	0	0	0	0	0	0	174230000	59514000	114720000	0	0	0	143900000	49297000	94601000	108180000	0	108180000			71759	4651	80666	1294032;1294033;1294034;1294035;1294036;1294037;1294038;1294039;1294040;1294041	1921464;1921465;1921466;1921467;1921468;1921469;1921470;1921471;1921472;1921473;1921474	1921470			11
TACNVEEAFINTAK	IFMETSAKTACNVEEA	EAFINTAKEIYRKIQQ	K	T	A	A	K	E	3	0	2	0	1	0	2	0	0	1	0	1	0	1	0	0	2	0	0	1	0	14	0	1566.73	ch14usp|Q8WUD1|RAB2B_HUMAN;ch14utr|Q5HYI5|Q5HYI5_HUMAN	ch14usp|Q8WUD1|RAB2B_HUMAN	152	165	yes	no	2	5.7665e-05	78.902							1					2	1.0554	0.86773	NaN	1		Median	NaN	NaN	NaN	0	0	Median	NaN	NaN	NaN	0	0	Median	NaN	NaN	NaN	0	0	Median	NaN	NaN	NaN	0	0	Median	NaN	NaN	NaN	0	0	Median	NaN	NaN	NaN	0	0	Median	1.0554	0.86773	NaN	1	0	Median	NaN	NaN	NaN	0	0	Median	NaN	NaN	NaN	0	0	Median	NaN	NaN	NaN	0	0	Median	NaN	NaN	NaN	0	0	Median	NaN	NaN	NaN	0	0	Median	589840000	325640000	264200000	0	0	0	0	0	0	0	0	0	0	0	0	0	0	0	0	0	0	479700000	215500000	264200000	0	0	0	0	0	0	0	0	0	0	0	0	110140000	110140000	0			71760	5086	80667;80668	1294042;1294043;1294044	1921475;1921476;1921477	1921475			3
TACTSVEEFQVFKK	SEAEFLARTACTSVEE	EEFQVFKKLLAREEEE	R	T	A	K	K	L	1	0	0	0	1	1	2	0	0	0	0	2	0	2	0	1	2	0	0	2	0	14	1	1672.81	ch02usp|Q7Z6M4|MTEF4_HUMAN;ch02utr|B4DFP7|B4DFP7_HUMAN;ch02utr|C9JNJ7|C9JNJ7_HUMAN	ch02usp|Q7Z6M4|MTEF4_HUMAN	305	318	yes	no	3	0.030262	40.278					2			1					2.0137	1.7005	NaN	1		Median	NaN	NaN	NaN	0	0	Median	NaN	NaN	NaN	0	0	Median	NaN	NaN	NaN	0	0	Median	NaN	NaN	NaN	0	0	Median	NaN	NaN	NaN	0	0	Median	NaN	NaN	NaN	0	0	Median	NaN	NaN	NaN	0	0	Median	2.0137	1.7005	NaN	1	0	Median	NaN	NaN	NaN	0	0	Median	NaN	NaN	NaN	0	0	Median	NaN	NaN	NaN	0	0	Median	NaN	NaN	NaN	0	0	Median	146060000	109600000	36459000	0	0	0	0	0	0	0	0	0	0	0	0	86857000	86857000	0	0	0	0	0	0	0	59200000	22741000	36459000	0	0	0	0	0	0	0	0	0	0	0	0			71761	1093	80669	1294045;1294046;1294047	1921478;1921479;1921480	1921480			3
TADDPSLSLIK	RGFELTFKTADDPSLS	DPSLSLIKYGEFLYDN	K	T	A	I	K	Y	1	0	0	2	0	0	0	0	0	1	2	1	0	0	1	2	1	0	0	0	0	11	0	1158.61	ch01utr|A0A0C4DGS1|A0A0C4DGS1_HUMAN;ch01usp|P39656|OST48_HUMAN;ch01utr|U3KQ84|U3KQ84_HUMAN	ch01utr|A0A0C4DGS1|A0A0C4DGS1_HUMAN	61	71	yes	no	2	7.8566e-06	113.22	1	2		2	2	2	3	3	2	2	2	2	1.4141	1.2538	7.3689	16		Median	0.77745	1.134	NaN	1	0	Median	0.75759	1.0504	NaN	1	0	Median	NaN	NaN	NaN	0	0	Median	0.56647	1.1709	0.1943	2	0	Median	NaN	NaN	NaN	0	0	Median	0.56573	1.1977	7.696	2	0	Median	1.4552	1.2476	0.94993	3	0	Median	1.437	1.2596	4.6346	2	0	Median	1.4115	1.2674	0.59828	2	0	Median	1.7102	1.4635	NaN	1	0	Median	NaN	NaN	NaN	0	0	Median	1.4843	1.2635	0.39084	2	0	Median	27033000000	11579000000	15454000000	949230000	511440000	437790000	1178300000	480400000	697920000	0	0	0	5724600000	3670400000	2054100000	831790000	0	831790000	1379900000	856160000	523780000	6221600000	2556500000	3665000000	2258800000	684050000	1574700000	4071800000	1657900000	2414000000	1109100000	235870000	873220000	955800000	0	955800000	2352000000	926020000	1426000000			71762	189	80670	1294048;1294049;1294050;1294051;1294052;1294053;1294054;1294055;1294056;1294057;1294058;1294059;1294060;1294061;1294062;1294063;1294064;1294065;1294066;1294067;1294068;1294069;1294070	1921481;1921482;1921483;1921484;1921485;1921486;1921487;1921488;1921489;1921490;1921491;1921492;1921493;1921494;1921495;1921496;1921497;1921498;1921499;1921500;1921501;1921502;1921503;1921504;1921505;1921506;1921507;1921508;1921509;1921510;1921511;1921512;1921513	1921490			32
TADGIVSHLK	AGAYDGPRTADGIVSH	DGIVSHLKKQAGPASV	R	T	A	L	K	K	1	0	0	1	0	0	0	1	1	1	1	1	0	0	0	1	1	0	0	1	0	10	0	1039.57	ch15usp|P30101|PDIA3_HUMAN	ch15usp|P30101|PDIA3_HUMAN	120	129	yes	yes	3	0.011322	56.043												1	NaN	NaN	NaN	0		Median	NaN	NaN	NaN	0	0	Median	NaN	NaN	NaN	0	0	Median	NaN	NaN	NaN	0	0	Median	NaN	NaN	NaN	0	0	Median	NaN	NaN	NaN	0	0	Median	NaN	NaN	NaN	0	0	Median	NaN	NaN	NaN	0	0	Median	NaN	NaN	NaN	0	0	Median	NaN	NaN	NaN	0	0	Median	NaN	NaN	NaN	0	0	Median	NaN	NaN	NaN	0	0	Median	NaN	NaN	NaN	0	0	Median	4033800	0	4033800	0	0	0	0	0	0	0	0	0	0	0	0	0	0	0	0	0	0	0	0	0	0	0	0	0	0	0	0	0	0	0	0	0	4033800	0	4033800			71763	5234	80671	1294071	1921514	1921514			1
TADGIVSHLKK	AGAYDGPRTADGIVSH	GIVSHLKKQAGPASVP	R	T	A	K	K	Q	1	0	0	1	0	0	0	1	1	1	1	2	0	0	0	1	1	0	0	1	0	11	1	1167.66	ch15usp|P30101|PDIA3_HUMAN	ch15usp|P30101|PDIA3_HUMAN	120	130	yes	yes	3	0.078183	28.181									1	1		1	1.3833	1.0744	16.28	3		Median	NaN	NaN	NaN	0	0	Median	NaN	NaN	NaN	0	0	Median	NaN	NaN	NaN	0	0	Median	NaN	NaN	NaN	0	0	Median	NaN	NaN	NaN	0	0	Median	NaN	NaN	NaN	0	0	Median	NaN	NaN	NaN	0	0	Median	NaN	NaN	NaN	0	0	Median	1.3833	1.0744	NaN	1	0	Median	1.0851	0.8921	NaN	1	0	Median	NaN	NaN	NaN	0	0	Median	1.5456	1.234	NaN	1	0	Median	7103700	3295800	3808000	0	0	0	0	0	0	0	0	0	0	0	0	0	0	0	0	0	0	0	0	0	0	0	0	1373700	646640	727110	4850600	2286900	2563800	0	0	0	879350	362280	517070			71764	5234	80672	1294072;1294073;1294074	1921515;1921516;1921517	1921516			3
TADICQMLVSTVDGDLYPPVEEPVASTDPK	IDKKTFYKTADICQML	PVASTDPKASKKKDKD	K	T	A	P	K	A	2	0	0	4	1	1	2	1	0	1	2	1	1	0	4	2	3	0	1	4	0	30	0	3246.53	ch05usp|Q15545|TAF7_HUMAN	ch05usp|Q15545|TAF7_HUMAN	88	117	yes	yes	3	6.4395e-05	61.538							2	2			2		NaN	NaN	NaN	0		Median	NaN	NaN	NaN	0	0	Median	NaN	NaN	NaN	0	0	Median	NaN	NaN	NaN	0	0	Median	NaN	NaN	NaN	0	0	Median	NaN	NaN	NaN	0	0	Median	NaN	NaN	NaN	0	0	Median	NaN	NaN	NaN	0	0	Median	NaN	NaN	NaN	0	0	Median	NaN	NaN	NaN	0	0	Median	NaN	NaN	NaN	0	0	Median	NaN	NaN	NaN	0	0	Median	NaN	NaN	NaN	0	0	Median	196590000	0	196590000	0	0	0	0	0	0	0	0	0	0	0	0	0	0	0	0	0	0	57864000	0	57864000	58439000	0	58439000	0	0	0	0	0	0	80282000	0	80282000	0	0	0			71765	2171	80673	1294075;1294076;1294077;1294078;1294079;1294080	1921518;1921519;1921520;1921521;1921522;1921523	1921518			6
TADIPALFLLGR	MIQDSTQRTADIPALF	PALFLLGRDGYMIRRS	R	T	A	G	R	D	2	1	0	1	0	0	0	1	0	1	3	0	0	1	1	0	1	0	0	0	0	12	0	1285.74	ch02usp|Q9BSG0|PADC1_HUMAN	ch02usp|Q9BSG0|PADC1_HUMAN	136	147	yes	yes	2	0.00048035	80.834		2											NaN	NaN	NaN	0		Median	NaN	NaN	NaN	0	0	Median	NaN	NaN	NaN	0	0	Median	NaN	NaN	NaN	0	0	Median	NaN	NaN	NaN	0	0	Median	NaN	NaN	NaN	0	0	Median	NaN	NaN	NaN	0	0	Median	NaN	NaN	NaN	0	0	Median	NaN	NaN	NaN	0	0	Median	NaN	NaN	NaN	0	0	Median	NaN	NaN	NaN	0	0	Median	NaN	NaN	NaN	0	0	Median	NaN	NaN	NaN	0	0	Median	29737000	0	29737000	0	0	0	29737000	0	29737000	0	0	0	0	0	0	0	0	0	0	0	0	0	0	0	0	0	0	0	0	0	0	0	0	0	0	0	0	0	0			71766	1196	80674	1294081;1294082	1921524;1921525	1921525			2
TADKHKDVIINQEGEYIK	KLIPKVTKTADKHKDV	NQEGEYIKMFMRGRPI	K	T	A	I	K	M	1	0	1	2	0	1	2	1	1	3	0	3	0	0	0	0	1	0	1	1	0	18	2	2100.09	ch02usp|Q9HC35|EMAL4_HUMAN	ch02usp|Q9HC35|EMAL4_HUMAN	211	228	yes	yes	2;3;4	6.0813e-64	193.85			2				4		6	1			1.0373	0.90877	16.12	13		Median	NaN	NaN	NaN	0	0	Median	NaN	NaN	NaN	0	0	Median	0.5421	0.71841	13.507	2	0	Median	NaN	NaN	NaN	0	0	Median	NaN	NaN	NaN	0	0	Median	NaN	NaN	NaN	0	0	Median	1.0692	0.94206	3.2824	4	0	Median	NaN	NaN	NaN	0	0	Median	1.0019	0.86593	4.7821	6	0	Median	1.4638	1.3515	NaN	1	0	Median	NaN	NaN	NaN	0	0	Median	NaN	NaN	NaN	0	0	Median	4094300000	2065500000	2028800000	0	0	0	0	0	0	101940000	66114000	35822000	0	0	0	0	0	0	0	0	0	1494400000	728800000	765560000	0	0	0	2468400000	1257300000	1211100000	29588000	13257000	16331000	0	0	0	0	0	0			71767	1246	80675	1294083;1294084;1294085;1294086;1294087;1294088;1294089;1294090;1294091;1294092;1294093;1294094;1294095	1921526;1921527;1921528;1921529;1921530;1921531;1921532;1921533;1921534;1921535;1921536;1921537;1921538;1921539;1921540	1921534			15
TADKIEGFLDIMEIK	TRQVAWSKTADKIEGF	FLDIMEIKEIRPGKNS	K	T	A	I	K	E	1	0	0	2	0	0	2	1	0	3	1	2	1	1	0	0	1	0	0	0	0	15	1	1721.89	ch16usp|P16885|PLCG2_HUMAN;ch16utr|A0A0A0MRF9|A0A0A0MRF9_HUMAN;ch16utr|H3BQV5|H3BQV5_HUMAN	ch16usp|P16885|PLCG2_HUMAN	57	71	yes	no	3	0.10775	28.627					1								NaN	NaN	NaN	0		Median	NaN	NaN	NaN	0	0	Median	NaN	NaN	NaN	0	0	Median	NaN	NaN	NaN	0	0	Median	NaN	NaN	NaN	0	0	Median	NaN	NaN	NaN	0	0	Median	NaN	NaN	NaN	0	0	Median	NaN	NaN	NaN	0	0	Median	NaN	NaN	NaN	0	0	Median	NaN	NaN	NaN	0	0	Median	NaN	NaN	NaN	0	0	Median	NaN	NaN	NaN	0	0	Median	NaN	NaN	NaN	0	0	Median	12532000	12532000	0	0	0	0	0	0	0	0	0	0	0	0	0	12532000	12532000	0	0	0	0	0	0	0	0	0	0	0	0	0	0	0	0	0	0	0	0	0	0			71768	5472	80676	1294096	1921541	1921541			1
TADKLQEFLQTLR	ILSLAAEKTADKLQEF	QEFLQTLREGDLTNLL	K	T	A	L	R	E	1	1	0	1	0	2	1	0	0	0	3	1	0	1	0	0	2	0	0	0	0	13	1	1561.85	ch15usp|Q9NVI1|FANCI_HUMAN;ch15utr|F8W7R3|F8W7R3_HUMAN;ch15utr|H3BQE2|H3BQE2_HUMAN;ch15utr|H3BT54|H3BT54_HUMAN;ch15utr|H3BMG4|H3BMG4_HUMAN;ch15utr|H3BS60|H3BS60_HUMAN	ch15usp|Q9NVI1|FANCI_HUMAN	13	25	yes	no	3	2.6066e-26	186.51		3		1	2		1	2	2	2	2	2	2.096	1.8592	10.319	9		Median	NaN	NaN	NaN	0	0	Median	NaN	NaN	NaN	0	0	Median	NaN	NaN	NaN	0	0	Median	1.0241	2.1954	NaN	1	0	Median	0.91649	1.8401	NaN	1	0	Median	NaN	NaN	NaN	0	0	Median	2.2903	1.9599	NaN	1	0	Median	1.9393	1.6038	4.9933	2	0	Median	NaN	NaN	NaN	0	0	Median	2.1244	1.8201	3.0035	2	0	Median	2.325	1.9606	3.3239	2	0	Median	NaN	NaN	NaN	0	0	Median	2406100000	948670000	1457500000	0	0	0	387240000	265820000	121420000	0	0	0	89761000	49207000	40554000	230100000	110070000	120040000	0	0	0	391210000	126890000	264320000	104610000	37784000	66821000	134660000	46518000	88141000	154970000	45291000	109670000	805360000	232800000	572550000	108230000	34293000	73939000			71769	5374	80677	1294097;1294098;1294099;1294100;1294101;1294102;1294103;1294104;1294105;1294106;1294107;1294108;1294109;1294110;1294111;1294112;1294113	1921542;1921543;1921544;1921545;1921546;1921547;1921548;1921549;1921550;1921551;1921552;1921553;1921554;1921555;1921556;1921557;1921558;1921559;1921560;1921561;1921562	1921546			21
TADMDVGQIGFHR	TPWSNLKKTADMDVGQ	VGQIGFHRQKDVKIVT	K	T	A	H	R	Q	1	1	0	2	0	1	0	2	1	1	0	0	1	1	0	0	1	0	0	1	0	13	0	1445.67	ch08usp|Q86WR0|CCD25_HUMAN	ch08usp|Q86WR0|CCD25_HUMAN	101	113	yes	yes	2;3	1.7737e-11	134.98						1	1	3	2		2	2	1.4239	1.1831	19.986	6		Median	NaN	NaN	NaN	0	0	Median	NaN	NaN	NaN	0	0	Median	NaN	NaN	NaN	0	0	Median	NaN	NaN	NaN	0	0	Median	NaN	NaN	NaN	0	0	Median	0.8182	1.471	NaN	1	0	Median	1.5364	1.1886	NaN	1	0	Median	NaN	NaN	NaN	0	0	Median	1.3217	1.0311	2.2272	2	0	Median	NaN	NaN	NaN	0	0	Median	2.193	1.6947	NaN	1	0	Median	1.4923	1.1776	NaN	1	0	Median	998940000	325420000	673520000	0	0	0	0	0	0	0	0	0	0	0	0	0	0	0	38824000	19684000	19140000	222630000	90353000	132280000	97761000	0	97761000	237720000	92736000	144990000	0	0	0	123170000	32256000	90913000	278830000	90392000	188440000			71770	3238	80678	1294114;1294115;1294116;1294117;1294118;1294119;1294120;1294121;1294122;1294123;1294124	1921563;1921564;1921565;1921566;1921567;1921568;1921569;1921570;1921571;1921572;1921573	1921563			10
TADPAILPNVLICLASR	IVFGIHPRTADPAILP	VLICLASRAKQHLYIF	R	T	A	S	R	A	3	1	1	1	1	0	0	0	0	2	3	0	0	0	2	1	1	0	0	1	0	17	0	1823	ch17usp|Q7Z7L1|SLN11_HUMAN	ch17usp|Q7Z7L1|SLN11_HUMAN	872	888	yes	yes	2;3	1.1973e-10	107.98	2	1		2	3	1	1						4.1286	6.1492	12.386	7		Median	4.7635	5.6447	NaN	1	0	Median	3.9707	5.0879	NaN	1	0	Median	NaN	NaN	NaN	0	0	Median	3.2138	5.6025	NaN	1	0	Median	4.1894	6.8465	2.7148	3	0	Median	3.625	6.1492	NaN	1	0	Median	NaN	NaN	NaN	0	0	Median	NaN	NaN	NaN	0	0	Median	NaN	NaN	NaN	0	0	Median	NaN	NaN	NaN	0	0	Median	NaN	NaN	NaN	0	0	Median	NaN	NaN	NaN	0	0	Median	350700000	56387000	294320000	48057000	4709400	43347000	71958000	13084000	58875000	0	0	0	91994000	11595000	80398000	111470000	24790000	86684000	8457700	2208300	6249400	18763000	0	18763000	0	0	0	0	0	0	0	0	0	0	0	0	0	0	0			71771	6021	80679	1294125;1294126;1294127;1294128;1294129;1294130;1294131;1294132;1294133;1294134	1921574;1921575;1921576;1921577;1921578;1921579;1921580;1921581;1921582;1921583	1921583			10
TADPCCYGHTQFHLLPDK	NHIFVGSKTADPCCYG	QFHLLPDKLRRERLLR	K	T	A	D	K	L	1	0	0	2	2	1	0	1	2	0	2	1	0	1	2	0	2	0	1	0	0	18	0	2158.96	ch05usp|Q9NP92|RT30_HUMAN;ch05utr|A0A087WV52|A0A087WV52_HUMAN	ch05usp|Q9NP92|RT30_HUMAN	288	305	yes	no	2;3;4	1.3292e-06	82.865		4	3		4	4	1	2		4	4		0.62961	0.85087	33.938	26		Median	NaN	NaN	NaN	0	0	Median	0.59576	0.83507	8.5121	4	0	Median	0.58869	0.78455	5.8803	3	0	Median	NaN	NaN	NaN	0	0	Median	0.36811	0.72257	5.9114	4	0	Median	0.32985	0.66517	12.107	4	0	Median	1.7276	1.4398	NaN	1	0	Median	1.678	1.4239	0.23447	2	0	Median	NaN	NaN	NaN	0	0	Median	1.6031	1.3829	8.9807	4	0	Median	1.7915	1.5237	9.813	4	0	Median	NaN	NaN	NaN	0	0	Median	6443100000	3582200000	2860900000	0	0	0	982510000	621250000	361260000	806650000	514600000	292050000	0	0	0	805200000	596710000	208500000	1080300000	815370000	264950000	445530000	151370000	294150000	349880000	131500000	218370000	0	0	0	1131900000	443590000	688340000	841050000	307790000	533250000	0	0	0			71772	2316	80680	1294135;1294136;1294137;1294138;1294139;1294140;1294141;1294142;1294143;1294144;1294145;1294146;1294147;1294148;1294149;1294150;1294151;1294152;1294153;1294154;1294155;1294156;1294157;1294158;1294159;1294160	1921584;1921585;1921586;1921587;1921588;1921589;1921590;1921591;1921592;1921593;1921594;1921595;1921596;1921597;1921598;1921599;1921600;1921601;1921602;1921603;1921604;1921605;1921606;1921607;1921608;1921609;1921610;1921611;1921612;1921613;1921614;1921615;1921616;1921617	1921611			34
TADPCCYGHTQFHLLPDKLR	NHIFVGSKTADPCCYG	HLLPDKLRRERLLRQN	K	T	A	L	R	R	1	1	0	2	2	1	0	1	2	0	3	1	0	1	2	0	2	0	1	0	0	20	1	2428.14	ch05usp|Q9NP92|RT30_HUMAN;ch05utr|A0A087WV52|A0A087WV52_HUMAN	ch05usp|Q9NP92|RT30_HUMAN	288	307	yes	no	4	0.0018539	51.31									1				NaN	NaN	NaN	0		Median	NaN	NaN	NaN	0	0	Median	NaN	NaN	NaN	0	0	Median	NaN	NaN	NaN	0	0	Median	NaN	NaN	NaN	0	0	Median	NaN	NaN	NaN	0	0	Median	NaN	NaN	NaN	0	0	Median	NaN	NaN	NaN	0	0	Median	NaN	NaN	NaN	0	0	Median	NaN	NaN	NaN	0	0	Median	NaN	NaN	NaN	0	0	Median	NaN	NaN	NaN	0	0	Median	NaN	NaN	NaN	0	0	Median	64467000	0	64467000	0	0	0	0	0	0	0	0	0	0	0	0	0	0	0	0	0	0	0	0	0	0	0	0	64467000	0	64467000	0	0	0	0	0	0	0	0	0			71773	2316	80681	1294161	1921618	1921618			1
TADQLQEQLQR	QNLLDKVKTADQLQEQ	QLQEQLQRGKQEIENL	K	T	A	Q	R	G	1	1	0	1	0	4	1	0	0	0	2	0	0	0	0	0	1	0	0	0	0	11	0	1328.67	ch10utr|H0Y7V5|H0Y7V5_HUMAN;ch10usp|Q7Z3E2|CC186_HUMAN	ch10utr|H0Y7V5|H0Y7V5_HUMAN	171	181	yes	no	2	0.00014222	106.38									2				NaN	NaN	NaN	0		Median	NaN	NaN	NaN	0	0	Median	NaN	NaN	NaN	0	0	Median	NaN	NaN	NaN	0	0	Median	NaN	NaN	NaN	0	0	Median	NaN	NaN	NaN	0	0	Median	NaN	NaN	NaN	0	0	Median	NaN	NaN	NaN	0	0	Median	NaN	NaN	NaN	0	0	Median	NaN	NaN	NaN	0	0	Median	NaN	NaN	NaN	0	0	Median	NaN	NaN	NaN	0	0	Median	NaN	NaN	NaN	0	0	Median	96738000	0	96738000	0	0	0	0	0	0	0	0	0	0	0	0	0	0	0	0	0	0	0	0	0	0	0	0	96738000	0	96738000	0	0	0	0	0	0	0	0	0			71774	3811	80682	1294162;1294163	1921619;1921620	1921620			2
TADRQYMEGFNDELEAFKER	RQFFTKIKTADRQYME	ELEAFKERVRGRAKLR	K	T	A	E	R	V	2	2	1	2	0	1	4	1	0	0	1	1	1	2	0	0	1	0	1	0	0	20	2	2448.1	ch19usp|Q16543|CDC37_HUMAN;ch19utr|K7EQA9|K7EQA9_HUMAN;ch19utr|K7EL68|K7EL68_HUMAN;ch19utr|K7EKQ2|K7EKQ2_HUMAN	ch19usp|Q16543|CDC37_HUMAN	243	262	yes	no	3;4	4.3506e-62	183.06		1	1	2	1	1	4	1	4	2	3	4	1.4547	1.2753	11.688	20		Median	NaN	NaN	NaN	0	0	Median	0.98218	1.2027	NaN	1	0	Median	1.0595	1.346	NaN	1	0	Median	0.62448	1.036	10.052	2	0	Median	0.6456	1.0715	NaN	1	0	Median	NaN	NaN	NaN	0	0	Median	1.582	1.3506	6.6304	4	0	Median	1.4474	1.232	NaN	1	0	Median	1.5336	1.3712	3.6394	3	0	Median	1.462	1.291	NaN	1	0	Median	1.6025	1.4537	8.8195	3	0	Median	1.3285	1.1243	4.882	3	0	Median	7114700000	2900700000	4214000000	0	0	0	202720000	96361000	106360000	314480000	128610000	185870000	236040000	144170000	91866000	241380000	137610000	103780000	98342000	98342000	0	2406500000	922440000	1484000000	347270000	153160000	194110000	926080000	251530000	674550000	317600000	71778000	245820000	1125600000	458390000	667230000	898750000	438310000	460440000			71775	6578	80683	1294164;1294165;1294166;1294167;1294168;1294169;1294170;1294171;1294172;1294173;1294174;1294175;1294176;1294177;1294178;1294179;1294180;1294181;1294182;1294183;1294184;1294185;1294186;1294187	1921621;1921622;1921623;1921624;1921625;1921626;1921627;1921628;1921629;1921630;1921631;1921632;1921633;1921634;1921635;1921636;1921637;1921638;1921639;1921640;1921641;1921642;1921643;1921644;1921645;1921646;1921647	1921622			25
TADSEVNTDQDIEK	IAVQTDFKTADSEVNT	NTDQDIEKNLDKMMTE	K	T	A	E	K	N	1	0	1	3	0	1	2	0	0	1	0	1	0	0	0	1	2	0	0	1	0	14	0	1563.69	ch11usp|Q8ND24|RN214_HUMAN;ch11utr|E9PN76|E9PN76_HUMAN	ch11usp|Q8ND24|RN214_HUMAN	211	224	yes	no	2	1.0698e-22	159				2	1	1			1			1	0.44839	0.83673	12.785	4		Median	NaN	NaN	NaN	0	0	Median	NaN	NaN	NaN	0	0	Median	NaN	NaN	NaN	0	0	Median	0.43672	0.82833	9.095	2	0	Median	0.43656	0.79257	NaN	1	0	Median	NaN	NaN	NaN	0	0	Median	NaN	NaN	NaN	0	0	Median	NaN	NaN	NaN	0	0	Median	1.2545	1.0267	NaN	1	0	Median	NaN	NaN	NaN	0	0	Median	NaN	NaN	NaN	0	0	Median	NaN	NaN	NaN	0	0	Median	379180000	221290000	157890000	0	0	0	0	0	0	0	0	0	151830000	103440000	48390000	77881000	52064000	25817000	10376000	0	10376000	0	0	0	0	0	0	139090000	65784000	73306000	0	0	0	0	0	0	0	0	0			71776	4190	80684	1294188;1294189;1294190;1294191;1294192;1294193	1921648;1921649;1921650;1921651;1921652;1921653;1921654;1921655	1921648			8
TADVIIMMLDATK	RQVIAVARTADVIIMM	IMMLDATKGEVQRSLL	R	T	A	T	K	G	2	0	0	2	0	0	0	0	0	2	1	1	2	0	0	0	2	0	0	1	0	13	0	1420.73	ch17usp|P55039|DRG2_HUMAN;ch17utr|A8MZF9|A8MZF9_HUMAN;ch17utr|J3QKW7|J3QKW7_HUMAN;ch17utr|J3QRI9|J3QRI9_HUMAN	ch17usp|P55039|DRG2_HUMAN	139	151	yes	no	2	0.021268	48.405	1												NaN	NaN	NaN	0		Median	NaN	NaN	NaN	0	0	Median	NaN	NaN	NaN	0	0	Median	NaN	NaN	NaN	0	0	Median	NaN	NaN	NaN	0	0	Median	NaN	NaN	NaN	0	0	Median	NaN	NaN	NaN	0	0	Median	NaN	NaN	NaN	0	0	Median	NaN	NaN	NaN	0	0	Median	NaN	NaN	NaN	0	0	Median	NaN	NaN	NaN	0	0	Median	NaN	NaN	NaN	0	0	Median	NaN	NaN	NaN	0	0	Median	20251000	20251000	0	20251000	20251000	0	0	0	0	0	0	0	0	0	0	0	0	0	0	0	0	0	0	0	0	0	0	0	0	0	0	0	0	0	0	0	0	0	0			71777	5899	80685	1294194	1921656	1921656			1
TADVIIMMLDATKGEVQR	RQVIAVARTADVIIMM	ATKGEVQRSLLEKELE	R	T	A	Q	R	S	2	1	0	2	0	1	1	1	0	2	1	1	2	0	0	0	2	0	0	2	0	18	1	1990.02	ch17usp|P55039|DRG2_HUMAN;ch17utr|A8MZF9|A8MZF9_HUMAN;ch17utr|J3QKW7|J3QKW7_HUMAN	ch17usp|P55039|DRG2_HUMAN	139	156	yes	no	3	2.3142e-40	156.11	2		4	3	1	5	2	2	1	2	2	4	1.6042	2.1289	15.324	18		Median	1.3895	1.9157	6.436	2	0	Median	NaN	NaN	NaN	0	0	Median	1.7898	2.3306	18.454	3	0	Median	0.89498	1.6259	14.706	3	0	Median	1.0894	2.2446	NaN	1	0	Median	0.97613	1.8965	16.617	2	0	Median	2.8094	2.3398	NaN	1	0	Median	3.063	2.5578	3.3744	2	0	Median	2.4618	2.0511	NaN	1	0	Median	2.5905	2.1248	NaN	1	0	Median	2.8557	2.3335	0.40452	2	0	Median	NaN	NaN	NaN	0	0	Median	2182200000	755050000	1427100000	247360000	100830000	146530000	0	0	0	200890000	63737000	137150000	211000000	94764000	116240000	156080000	75270000	80806000	292070000	179600000	112460000	245940000	47940000	198000000	321810000	79417000	242390000	62841000	18395000	44446000	100660000	38277000	62379000	96548000	23668000	72880000	246970000	33151000	213820000			71778	5899	80686	1294195;1294196;1294197;1294198;1294199;1294200;1294201;1294202;1294203;1294204;1294205;1294206;1294207;1294208;1294209;1294210;1294211;1294212;1294213;1294214;1294215;1294216;1294217;1294218;1294219;1294220;1294221;1294222	1921657;1921658;1921659;1921660;1921661;1921662;1921663;1921664;1921665;1921666;1921667;1921668;1921669;1921670;1921671;1921672;1921673;1921674;1921675;1921676;1921677;1921678;1921679;1921680;1921681;1921682;1921683;1921684;1921685;1921686;1921687;1921688;1921689;1921690	1921664			34
TADVTSLFGGEDTSR	AVNLPRSKTADVTSLF	FGGEDTSRSSTRGSLN	K	T	A	S	R	S	1	1	0	2	0	0	1	2	0	0	1	0	0	1	0	2	3	0	0	1	0	15	0	1554.72	ch11usp|O00443|P3C2A_HUMAN	ch11usp|O00443|P3C2A_HUMAN	614	628	yes	yes	2	0.00018443	82.837									1				NaN	NaN	NaN	0		Median	NaN	NaN	NaN	0	0	Median	NaN	NaN	NaN	0	0	Median	NaN	NaN	NaN	0	0	Median	NaN	NaN	NaN	0	0	Median	NaN	NaN	NaN	0	0	Median	NaN	NaN	NaN	0	0	Median	NaN	NaN	NaN	0	0	Median	NaN	NaN	NaN	0	0	Median	NaN	NaN	NaN	0	0	Median	NaN	NaN	NaN	0	0	Median	NaN	NaN	NaN	0	0	Median	NaN	NaN	NaN	0	0	Median	33721000	0	33721000	0	0	0	0	0	0	0	0	0	0	0	0	0	0	0	0	0	0	0	0	0	0	0	0	33721000	0	33721000	0	0	0	0	0	0	0	0	0			71779	3952	80687	1294223	1921691	1921691			1
TAEAFSDEKTQIVSNT	DPPLKRQRTAEAFSDE	KTQIVSNT________	R	T	A	N	T	-	2	0	1	1	0	1	2	0	0	1	0	1	0	1	0	2	3	0	0	1	0	16	1	1739.82	ch14usp|Q32P41|TRM5_HUMAN	ch14usp|Q32P41|TRM5_HUMAN	494	509	yes	yes	2	1.7236e-36	159.14							3						1.2505	1.0052	NaN	1		Median	NaN	NaN	NaN	0	0	Median	NaN	NaN	NaN	0	0	Median	NaN	NaN	NaN	0	0	Median	NaN	NaN	NaN	0	0	Median	NaN	NaN	NaN	0	0	Median	NaN	NaN	NaN	0	0	Median	1.2505	1.0052	NaN	1	0	Median	NaN	NaN	NaN	0	0	Median	NaN	NaN	NaN	0	0	Median	NaN	NaN	NaN	0	0	Median	NaN	NaN	NaN	0	0	Median	NaN	NaN	NaN	0	0	Median	420220000	179750000	240460000	0	0	0	0	0	0	0	0	0	0	0	0	0	0	0	0	0	0	420220000	179750000	240460000	0	0	0	0	0	0	0	0	0	0	0	0	0	0	0			71780	5041	80688	1294224;1294225;1294226	1921692;1921693;1921694;1921695	1921693			4
TAEALDKDGWLHTGDIGK	GYLKDPAKTAEALDKD	LHTGDIGKWLPNGTLK	K	T	A	G	K	W	2	0	0	3	0	0	1	3	1	1	2	2	0	0	0	0	2	1	0	0	0	18	1	1925.95	ch04usp|P33121|ACSL1_HUMAN;ch04utr|E7EPM6|E7EPM6_HUMAN;ch04utr|B7Z3Z9|B7Z3Z9_HUMAN;ch04utr|H0Y9U7|H0Y9U7_HUMAN	ch04usp|P33121|ACSL1_HUMAN	526	543	yes	no	2;3;4	1.0927e-30	150.68		1	1	3			2	3	2		3	2	1.3285	1.4307	9.7666	10		Median	NaN	NaN	NaN	0	0	Median	1.0146	1.2918	NaN	1	0	Median	1.073	1.4044	NaN	1	0	Median	0.67769	1.4013	14.22	3	0	Median	NaN	NaN	NaN	0	0	Median	NaN	NaN	NaN	0	0	Median	1.7904	1.5416	2.1557	2	0	Median	1.7863	1.4931	1.8129	2	0	Median	NaN	NaN	NaN	0	0	Median	NaN	NaN	NaN	0	0	Median	1.6449	1.3723	NaN	1	0	Median	NaN	NaN	NaN	0	0	Median	3524200000	1436400000	2087800000	0	0	0	202540000	93104000	109430000	85643000	45910000	39733000	616160000	393220000	222940000	0	0	0	0	0	0	1397300000	513060000	884260000	401290000	148710000	252580000	122170000	0	122170000	0	0	0	659170000	242380000	416790000	39868000	0	39868000			71781	1840	80689	1294227;1294228;1294229;1294230;1294231;1294232;1294233;1294234;1294235;1294236;1294237;1294238;1294239;1294240;1294241;1294242;1294243	1921696;1921697;1921698;1921699;1921700;1921701;1921702;1921703;1921704;1921705;1921706;1921707;1921708;1921709;1921710;1921711;1921712;1921713;1921714;1921715	1921698			19
TAEALNLDAALFELIK	HFESLRTRTAEALNLD	AALFELIKRCQQMCSF	R	T	A	I	K	R	4	0	1	1	0	0	2	0	0	1	4	1	0	1	0	0	1	0	0	0	0	16	0	1730.95	ch16usp|Q96Q15|SMG1_HUMAN;ch16utr|J3KRA9|J3KRA9_HUMAN	ch16usp|Q96Q15|SMG1_HUMAN	3316	3331	yes	no	2;3	1.2635e-06	98.573		2		2	2	2	3	2			2		0.9714	1.5188	8.7653	12		Median	NaN	NaN	NaN	0	0	Median	1.1094	1.4232	12.709	2	0	Median	NaN	NaN	NaN	0	0	Median	0.85515	1.5321	2.608	2	0	Median	0.88405	1.5166	3.6412	2	0	Median	0.80718	1.4312	10.54	2	0	Median	1.7762	1.4572	NaN	1	0	Median	1.9088	1.682	13.227	2	0	Median	NaN	NaN	NaN	0	0	Median	NaN	NaN	NaN	0	0	Median	1.8525	1.506	NaN	1	0	Median	NaN	NaN	NaN	0	0	Median	402190000	165920000	236270000	0	0	0	28250000	11413000	16837000	0	0	0	62854000	31962000	30892000	66950000	36046000	30903000	81939000	43613000	38326000	59100000	14605000	44495000	46409000	17401000	29008000	0	0	0	0	0	0	56684000	10878000	45806000	0	0	0			71782	5647	80690	1294244;1294245;1294246;1294247;1294248;1294249;1294250;1294251;1294252;1294253;1294254;1294255;1294256;1294257;1294258	1921716;1921717;1921718;1921719;1921720;1921721;1921722;1921723;1921724;1921725;1921726;1921727;1921728;1921729;1921730;1921731;1921732	1921730			16
TAEALNLDAALFELIKR	HFESLRTRTAEALNLD	ALFELIKRCQQMCSFA	R	T	A	K	R	C	4	1	1	1	0	0	2	0	0	1	4	1	0	1	0	0	1	0	0	0	0	17	1	1887.05	ch16usp|Q96Q15|SMG1_HUMAN;ch16utr|J3KRA9|J3KRA9_HUMAN	ch16usp|Q96Q15|SMG1_HUMAN	3316	3332	yes	no	3	3.5467e-29	145.39	2	1	2	2	1	2	2			2	2	1	1.4495	1.7019	15.425	17		Median	1.4285	1.9271	17.575	2	0	Median	1.2575	1.6931	NaN	1	0	Median	1.4408	1.9302	14.725	2	0	Median	1.0472	1.9802	8.0102	2	0	Median	0.94247	1.9314	NaN	1	0	Median	0.91737	1.8696	0.76712	2	0	Median	1.828	1.5115	4.3765	2	0	Median	NaN	NaN	NaN	0	0	Median	NaN	NaN	NaN	0	0	Median	1.8927	1.5402	2.8469	2	0	Median	1.738	1.4129	25.439	2	0	Median	2.08	1.6967	NaN	1	0	Median	1623200000	675610000	947610000	139850000	49178000	90669000	157360000	71693000	85671000	280700000	107660000	173050000	135460000	67022000	68441000	107950000	56578000	51374000	301070000	157910000	143160000	249810000	74124000	175690000	0	0	0	0	0	0	83547000	31543000	52004000	41736000	13581000	28155000	125730000	46324000	79405000			71783	5647	80691	1294259;1294260;1294261;1294262;1294263;1294264;1294265;1294266;1294267;1294268;1294269;1294270;1294271;1294272;1294273;1294274;1294275	1921733;1921734;1921735;1921736;1921737;1921738;1921739;1921740;1921741;1921742;1921743;1921744;1921745;1921746;1921747;1921748;1921749;1921750;1921751;1921752;1921753;1921754;1921755;1921756;1921757;1921758	1921735			23
TAEAQLAYELQGAR	FSEEVNIKTAEAQLAY	AYELQGAREQQKIRQE	K	T	A	A	R	E	4	1	0	0	0	2	2	1	0	0	2	0	0	0	0	0	1	0	1	0	0	14	0	1519.76	ch17utr|J3QLD9|J3QLD9_HUMAN;ch17usp|Q14254|FLOT2_HUMAN;ch17utr|E7EMK3|E7EMK3_HUMAN;ch17utr|K7EKW9|K7EKW9_HUMAN	ch17utr|J3QLD9|J3QLD9_HUMAN	234	247	yes	no	2;3	1.0823e-46	226.23				1			3		2				1.6295	1.3231	19.425	5		Median	NaN	NaN	NaN	0	0	Median	NaN	NaN	NaN	0	0	Median	NaN	NaN	NaN	0	0	Median	1.0391	2.0062	NaN	1	0	Median	NaN	NaN	NaN	0	0	Median	NaN	NaN	NaN	0	0	Median	1.6477	1.3081	1.6031	2	0	Median	NaN	NaN	NaN	0	0	Median	1.6032	1.3032	5.5179	2	0	Median	NaN	NaN	NaN	0	0	Median	NaN	NaN	NaN	0	0	Median	NaN	NaN	NaN	0	0	Median	1459400000	465730000	993660000	0	0	0	0	0	0	0	0	0	77084000	38769000	38316000	0	0	0	0	0	0	671880000	134490000	537390000	0	0	0	710430000	292470000	417960000	0	0	0	0	0	0	0	0	0			71784	5951	80692	1294276;1294277;1294278;1294279;1294280;1294281	1921759;1921760;1921761;1921762;1921763;1921764;1921765;1921766;1921767	1921759			8
TAECETSEADNILLAGHLR	LDNFEPNRTAECETSE	ILLAGHLRLIKTLLSL	R	T	A	L	R	L	3	1	1	1	1	0	3	1	1	1	3	0	0	0	0	1	2	0	0	0	0	19	0	2099	ch01usp|Q9UPU5|UBP24_HUMAN	ch01usp|Q9UPU5|UBP24_HUMAN	1553	1571	yes	yes	3	2.3881e-66	216.05							2		1				1.2961	1.0247	9.6105	2		Median	NaN	NaN	NaN	0	0	Median	NaN	NaN	NaN	0	0	Median	NaN	NaN	NaN	0	0	Median	NaN	NaN	NaN	0	0	Median	NaN	NaN	NaN	0	0	Median	NaN	NaN	NaN	0	0	Median	1.2961	1.0247	9.6105	2	0	Median	NaN	NaN	NaN	0	0	Median	NaN	NaN	NaN	0	0	Median	NaN	NaN	NaN	0	0	Median	NaN	NaN	NaN	0	0	Median	NaN	NaN	NaN	0	0	Median	1065100000	424660000	640490000	0	0	0	0	0	0	0	0	0	0	0	0	0	0	0	0	0	0	978240000	424660000	553580000	0	0	0	86907000	0	86907000	0	0	0	0	0	0	0	0	0			71785	725	80693	1294282;1294283;1294284	1921768;1921769;1921770	1921769			3
TAEDAKDFFK	GTGYYVEKTAEDAKDF	EDAKDFFKRKIDFLTK	K	T	A	F	K	R	2	0	0	2	0	0	1	0	0	0	0	2	0	2	0	0	1	0	0	0	0	10	1	1170.56	ch12usp|Q99471|PFD5_HUMAN;ch12utr|H3BPF6|H3BPF6_HUMAN	ch12usp|Q99471|PFD5_HUMAN	95	104	yes	no	2	0.0010146	87.184				1			1		1				1.5634	1.3343	NaN	1		Median	NaN	NaN	NaN	0	0	Median	NaN	NaN	NaN	0	0	Median	NaN	NaN	NaN	0	0	Median	NaN	NaN	NaN	0	0	Median	NaN	NaN	NaN	0	0	Median	NaN	NaN	NaN	0	0	Median	1.5634	1.3343	NaN	1	0	Median	NaN	NaN	NaN	0	0	Median	NaN	NaN	NaN	0	0	Median	NaN	NaN	NaN	0	0	Median	NaN	NaN	NaN	0	0	Median	NaN	NaN	NaN	0	0	Median	593580000	285990000	307590000	0	0	0	0	0	0	0	0	0	172700000	172700000	0	0	0	0	0	0	0	337220000	113290000	223930000	0	0	0	83663000	0	83663000	0	0	0	0	0	0	0	0	0			71786	4685	80694	1294285;1294286;1294287	1921771;1921772;1921773	1921771			3
TAEDAKDFFKR	GTGYYVEKTAEDAKDF	DAKDFFKRKIDFLTKQ	K	T	A	K	R	K	2	1	0	2	0	0	1	0	0	0	0	2	0	2	0	0	1	0	0	0	0	11	2	1326.66	ch12usp|Q99471|PFD5_HUMAN;ch12utr|H3BPF6|H3BPF6_HUMAN	ch12usp|Q99471|PFD5_HUMAN	95	105	yes	no	2;3	4.042e-28	227.94				3		1	3		4	2		2	1.0383	0.96626	36.496	13		Median	NaN	NaN	NaN	0	0	Median	NaN	NaN	NaN	0	0	Median	NaN	NaN	NaN	0	0	Median	0.47083	0.93831	4.1516	2	0	Median	NaN	NaN	NaN	0	0	Median	0.60399	1.1005	NaN	1	0	Median	1.187	0.98004	34.395	2	0	Median	NaN	NaN	NaN	0	0	Median	1.2639	1.106	20.952	4	0	Median	0.61902	0.52613	55.28	2	0	Median	NaN	NaN	NaN	0	0	Median	1.541	1.3384	2.6153	2	0	Median	5676600000	2655700000	3020900000	0	0	0	0	0	0	0	0	0	849250000	605270000	243980000	0	0	0	185940000	117070000	68873000	993630000	387600000	606040000	0	0	0	3242200000	1359700000	1882600000	151900000	85257000	66638000	0	0	0	253640000	100810000	152830000			71787	4685	80695	1294288;1294289;1294290;1294291;1294292;1294293;1294294;1294295;1294296;1294297;1294298;1294299;1294300;1294301;1294302	1921774;1921775;1921776;1921777;1921778;1921779;1921780;1921781;1921782;1921783;1921784;1921785;1921786;1921787;1921788;1921789;1921790;1921791;1921792;1921793	1921791			20
TAEDDETPVDLNK	AMCQNLARTAEDDETP	ETPVDLNKHLYQIEKP	R	T	A	N	K	H	1	0	1	3	0	0	2	0	0	0	1	1	0	0	1	0	2	0	0	1	0	13	0	1445.65	ch11usp|O00443|P3C2A_HUMAN	ch11usp|O00443|P3C2A_HUMAN	520	532	yes	yes	2	7.9775e-17	156.46		1	1		2		2		2	1	2		1.6887	1.3948	70.991	4		Median	NaN	NaN	NaN	0	0	Median	NaN	NaN	NaN	0	0	Median	0.30061	0.37025	NaN	1	0	Median	NaN	NaN	NaN	0	0	Median	NaN	NaN	NaN	0	0	Median	NaN	NaN	NaN	0	0	Median	1.5491	1.2609	NaN	1	0	Median	NaN	NaN	NaN	0	0	Median	1.8409	1.5428	NaN	1	0	Median	NaN	NaN	NaN	0	0	Median	2.0995	1.7205	NaN	1	0	Median	NaN	NaN	NaN	0	0	Median	590040000	239560000	350490000	0	0	0	40258000	0	40258000	103610000	82037000	21570000	0	0	0	55935000	55935000	0	0	0	0	112220000	42859000	69363000	0	0	0	127350000	31814000	95532000	34505000	0	34505000	116170000	26912000	89260000	0	0	0			71788	3952	80696	1294303;1294304;1294305;1294306;1294307;1294308;1294309;1294310;1294311;1294312;1294313	1921794;1921795;1921796;1921797;1921798;1921799;1921800;1921801;1921802;1921803;1921804;1921805	1921794			12
TAEDTVEDACPAEGSR	ASGLGAGRTAEDTVED	ACPAEGSREARPNTHP	R	T	A	S	R	E	3	1	0	2	1	0	3	1	0	0	0	0	0	0	1	1	2	0	0	1	0	16	0	1706.71	ch07usp|Q7Z6L1|TCPR1_HUMAN	ch07usp|Q7Z6L1|TCPR1_HUMAN	453	468	yes	yes	2	2.9717e-36	153.23							2		2				1.0425	0.82804	12.422	3		Median	NaN	NaN	NaN	0	0	Median	NaN	NaN	NaN	0	0	Median	NaN	NaN	NaN	0	0	Median	NaN	NaN	NaN	0	0	Median	NaN	NaN	NaN	0	0	Median	NaN	NaN	NaN	0	0	Median	0.94815	0.74356	NaN	1	0	Median	NaN	NaN	NaN	0	0	Median	1.1218	0.88814	9.9079	2	0	Median	NaN	NaN	NaN	0	0	Median	NaN	NaN	NaN	0	0	Median	NaN	NaN	NaN	0	0	Median	146600000	67805000	78796000	0	0	0	0	0	0	0	0	0	0	0	0	0	0	0	0	0	0	74904000	34126000	40778000	0	0	0	71696000	33679000	38018000	0	0	0	0	0	0	0	0	0			71789	2948	80697	1294314;1294315;1294316;1294317	1921806;1921807;1921808;1921809;1921810;1921811	1921808			6
TAEDYSVDENGQR	GYFKNEEKTAEDYSVD	SVDENGQRWFCTGDIG	K	T	A	Q	R	W	1	1	1	2	0	1	2	1	0	0	0	0	0	0	0	1	1	0	1	1	0	13	0	1482.62	chXusp|O60488|ACSL4_HUMAN;chXutr|H0Y9A0|H0Y9A0_HUMAN	chXusp|O60488|ACSL4_HUMAN	537	549	yes	no	2	1.1337e-22	219.42	2		4	1		1	2		2	3		4	4.1998	3.3798	14.568	16		Median	2.5893	3.2959	NaN	1	0	Median	NaN	NaN	NaN	0	0	Median	2.5337	3.1234	6.5944	3	0	Median	1.5583	2.7071	NaN	1	0	Median	NaN	NaN	NaN	0	0	Median	1.56	2.9753	NaN	1	0	Median	3.866	2.9238	22.135	2	0	Median	NaN	NaN	NaN	0	0	Median	5.0071	4.022	6.5185	2	0	Median	4.4627	3.7198	12.232	3	0	Median	NaN	NaN	NaN	0	0	Median	4.3148	3.4625	1.9333	3	0	Median	1435400000	351670000	1083700000	69132000	19752000	49379000	0	0	0	243330000	79158000	164170000	22579000	8660600	13918000	0	0	0	153720000	59566000	94156000	37759000	7808300	29951000	0	0	0	172500000	31419000	141080000	391300000	72790000	318510000	0	0	0	345070000	72515000	272560000			71790	7372	80698	1294318;1294319;1294320;1294321;1294322;1294323;1294324;1294325;1294326;1294327;1294328;1294329;1294330;1294331;1294332;1294333;1294334;1294335;1294336	1921812;1921813;1921814;1921815;1921816;1921817;1921818;1921819;1921820;1921821;1921822;1921823;1921824;1921825;1921826;1921827;1921828;1921829;1921830;1921831;1921832;1921833;1921834;1921835;1921836;1921837;1921838	1921818	4333		26
TAEEAYNAVVR	DKLQRDAKTAEEAYNA	EAYNAVVRYFGESPKT	K	T	A	V	R	Y	3	1	1	0	0	0	2	0	0	0	0	0	0	0	0	0	1	0	1	2	0	11	0	1221.6	ch12usp|Q8IVF7|FMNL3_HUMAN	ch12usp|Q8IVF7|FMNL3_HUMAN	890	900	yes	yes	2	5.487e-05	117.52							1		2				NaN	NaN	NaN	0		Median	NaN	NaN	NaN	0	0	Median	NaN	NaN	NaN	0	0	Median	NaN	NaN	NaN	0	0	Median	NaN	NaN	NaN	0	0	Median	NaN	NaN	NaN	0	0	Median	NaN	NaN	NaN	0	0	Median	NaN	NaN	NaN	0	0	Median	NaN	NaN	NaN	0	0	Median	NaN	NaN	NaN	0	0	Median	NaN	NaN	NaN	0	0	Median	NaN	NaN	NaN	0	0	Median	NaN	NaN	NaN	0	0	Median	300250000	0	300250000	0	0	0	0	0	0	0	0	0	0	0	0	0	0	0	0	0	0	125330000	0	125330000	0	0	0	174930000	0	174930000	0	0	0	0	0	0	0	0	0			71791	4615	80699	1294337;1294338;1294339	1921839;1921840;1921841	1921840			3
TAEEEELAEEK	QEEVNEKKTAEEEELA	EEELAEEKKKALNVVQ	K	T	A	E	K	K	2	0	0	0	0	0	6	0	0	0	1	1	0	0	0	0	1	0	0	0	0	11	0	1276.57	ch09usp|Q76FK4|NOL8_HUMAN;ch09utr|F8WE42|F8WE42_HUMAN;ch09utr|F5H101|F5H101_HUMAN	ch09usp|Q76FK4|NOL8_HUMAN	902	912	yes	no	2	0.0016982	73.435										1			NaN	NaN	NaN	0		Median	NaN	NaN	NaN	0	0	Median	NaN	NaN	NaN	0	0	Median	NaN	NaN	NaN	0	0	Median	NaN	NaN	NaN	0	0	Median	NaN	NaN	NaN	0	0	Median	NaN	NaN	NaN	0	0	Median	NaN	NaN	NaN	0	0	Median	NaN	NaN	NaN	0	0	Median	NaN	NaN	NaN	0	0	Median	NaN	NaN	NaN	0	0	Median	NaN	NaN	NaN	0	0	Median	NaN	NaN	NaN	0	0	Median	4428300	0	4428300	0	0	0	0	0	0	0	0	0	0	0	0	0	0	0	0	0	0	0	0	0	0	0	0	0	0	0	4428300	0	4428300	0	0	0	0	0	0			71792	3525	80700	1294340	1921842	1921842			1
TAEEENPEHVEIQK	YIKLNQQKTAEEENPE	PEHVEIQKMMDSLFLK	K	T	A	Q	K	M	1	0	1	0	0	1	5	0	1	1	0	1	0	0	1	0	1	0	0	1	0	14	0	1651.77	ch02usp|O00566|MPP10_HUMAN	ch02usp|O00566|MPP10_HUMAN	485	498	yes	yes	2;3	5.5481e-33	230.57	6		1	2	4	1	3	2	2	5	1	1	1.063	1.5035	20.507	19		Median	0.8458	1.1295	21.694	5	0	Median	NaN	NaN	NaN	0	0	Median	0.81615	0.99305	NaN	1	0	Median	0.64512	1.2647	7.6198	2	0	Median	0.61872	1.1689	4.1874	3	0	Median	NaN	NaN	NaN	0	0	Median	1.9925	1.6688	7.3784	3	0	Median	1.885	1.5035	NaN	1	0	Median	1.9599	1.6179	0.42683	2	0	Median	2.1102	1.7548	NaN	1	0	Median	1.8009	1.5228	NaN	1	0	Median	NaN	NaN	NaN	0	0	Median	2434400000	1149500000	1284900000	732560000	374670000	357890000	0	0	0	50109000	30166000	19943000	337620000	199870000	137750000	342390000	216020000	126370000	5832100	5832100	0	477310000	162490000	314820000	29813000	8812800	21001000	277080000	95127000	181950000	123850000	37260000	86595000	51097000	19288000	31809000	6745300	0	6745300			71793	832	80701	1294341;1294342;1294343;1294344;1294345;1294346;1294347;1294348;1294349;1294350;1294351;1294352;1294353;1294354;1294355;1294356;1294357;1294358;1294359;1294360;1294361;1294362;1294363;1294364;1294365;1294366;1294367;1294368	1921843;1921844;1921845;1921846;1921847;1921848;1921849;1921850;1921851;1921852;1921853;1921854;1921855;1921856;1921857;1921858;1921859;1921860;1921861;1921862;1921863;1921864;1921865;1921866;1921867;1921868;1921869;1921870;1921871;1921872;1921873;1921874;1921875;1921876;1921877;1921878;1921879;1921880	1921852			36
TAEELENEDLKLWTETIYQSASVFK	LVPKSLYRTAEELENE	YQSASVFKGAPHEILI	R	T	A	F	K	G	2	0	1	1	0	1	5	0	0	1	3	2	0	1	0	2	3	1	1	1	0	25	1	2943.44	ch17usp|Q92503|S14L1_HUMAN;ch17utr|K7EIJ7|K7EIJ7_HUMAN	ch17usp|Q92503|S14L1_HUMAN	508	532	yes	no	3	6.2047e-06	90.694		1	1		1	2	1	1		1	2	1	NaN	NaN	NaN	0		Median	NaN	NaN	NaN	0	0	Median	NaN	NaN	NaN	0	0	Median	NaN	NaN	NaN	0	0	Median	NaN	NaN	NaN	0	0	Median	NaN	NaN	NaN	0	0	Median	NaN	NaN	NaN	0	0	Median	NaN	NaN	NaN	0	0	Median	NaN	NaN	NaN	0	0	Median	NaN	NaN	NaN	0	0	Median	NaN	NaN	NaN	0	0	Median	NaN	NaN	NaN	0	0	Median	NaN	NaN	NaN	0	0	Median	376290000	0	376290000	0	0	0	34339000	0	34339000	10580000	0	10580000	0	0	0	22455000	0	22455000	23513000	0	23513000	58532000	0	58532000	50170000	0	50170000	0	0	0	19239000	0	19239000	143340000	0	143340000	14131000	0	14131000			71794	6073	80702	1294369;1294370;1294371;1294372;1294373;1294374;1294375;1294376;1294377;1294378;1294379	1921881;1921882;1921883;1921884;1921885;1921886;1921887;1921888;1921889;1921890;1921891	1921884			11
TAEELMNFSK	TKGTVLIKTAEELMNF	EELMNFSKGEENLMDA	K	T	A	S	K	G	1	0	1	0	0	0	2	0	0	0	1	1	1	1	0	1	1	0	0	0	0	10	0	1168.54	ch21usp|P50990|TCPQ_HUMAN;ch21utr|H7C4C8|H7C4C8_HUMAN	ch21usp|P50990|TCPQ_HUMAN	261	270	yes	no	2	2.5058e-05	122.57	3	2	3	1	4	6	3	2	2		2	3	0.65411	0.89478	14.2	27		Median	0.63156	0.85675	5.0896	3	0	Median	NaN	NaN	NaN	0	0	Median	0.62597	0.81125	5.0101	3	0	Median	0.4636	0.96935	NaN	1	0	Median	0.42129	0.78922	14.239	3	0	Median	0.38947	0.73578	8.171	5	0	Median	1.1821	0.97913	1.775	3	0	Median	1.2237	1.0076	0.13493	2	0	Median	1.1684	1.0002	0.38388	2	0	Median	NaN	NaN	NaN	0	0	Median	1.2132	1.0201	2.0987	2	0	Median	1.1672	0.98097	6.1951	3	0	Median	12566000000	6756600000	5808900000	1634500000	1010300000	624210000	226550000	201070000	25475000	741220000	452580000	288640000	613860000	411440000	202420000	707210000	357460000	349750000	1493900000	1052400000	441530000	2164100000	959550000	1204600000	854720000	385690000	469030000	1372700000	643220000	729500000	0	0	0	1100600000	509500000	591100000	1656000000	773360000	882680000			71795	7115	80703;80704	1294380;1294381;1294382;1294383;1294384;1294385;1294386;1294387;1294388;1294389;1294390;1294391;1294392;1294393;1294394;1294395;1294396;1294397;1294398;1294399;1294400;1294401;1294402;1294403;1294404;1294405;1294406;1294407;1294408;1294409;1294410	1921892;1921893;1921894;1921895;1921896;1921897;1921898;1921899;1921900;1921901;1921902;1921903;1921904;1921905;1921906;1921907;1921908;1921909;1921910;1921911;1921912;1921913;1921914;1921915;1921916;1921917;1921918;1921919;1921920;1921921;1921922;1921923;1921924;1921925;1921926;1921927;1921928;1921929;1921930;1921931	1921901		4187	38
TAEELMNFSKGEENLMDAQVK	TKGTVLIKTAEELMNF	NLMDAQVKAIADTGAN	K	T	A	V	K	A	2	0	2	1	0	1	4	1	0	0	2	2	2	1	0	1	1	0	0	1	0	21	1	2383.1	ch21usp|P50990|TCPQ_HUMAN;ch21utr|H7C4C8|H7C4C8_HUMAN	ch21usp|P50990|TCPQ_HUMAN	261	281	yes	no	2;3	5.8362e-111	280.39	4	5	4	15	5	4	10	5	12	4	4	11	1.1009	0.93181	18.843	67		Median	0.60644	0.82184	7.3989	4	0	Median	0.61627	0.81599	4.5733	4	0	Median	0.64614	0.84061	10.403	4	0	Median	0.40675	0.81919	15.324	9	0	Median	0.42133	0.76952	3.3455	5	0	Median	0.38873	0.76801	4.5299	3	0	Median	1.2035	0.97554	7.5536	8	0	Median	1.1988	1.0173	33.671	5	0	Median	1.1938	1.017	11.982	8	0	Median	1.1999	1.0463	7.5471	4	0	Median	1.2315	1.0917	2.1698	4	0	Median	1.1899	1.0125	9.0168	9	0	Median	60332000000	33006000000	27326000000	3501600000	2148200000	1353400000	6064000000	3791200000	2272800000	2325300000	1406600000	918630000	5123800000	3766900000	1356900000	3897900000	2811500000	1086400000	2527400000	1760900000	766520000	7543200000	3566500000	3976700000	5227400000	2307900000	2919400000	7933700000	3844500000	4089200000	3264200000	1580300000	1683900000	4313100000	1917100000	2396000000	8610100000	4104000000	4506200000			71796	7115	80705;80706;80707	1294411;1294412;1294413;1294414;1294415;1294416;1294417;1294418;1294419;1294420;1294421;1294422;1294423;1294424;1294425;1294426;1294427;1294428;1294429;1294430;1294431;1294432;1294433;1294434;1294435;1294436;1294437;1294438;1294439;1294440;1294441;1294442;1294443;1294444;1294445;1294446;1294447;1294448;1294449;1294450;1294451;1294452;1294453;1294454;1294455;1294456;1294457;1294458;1294459;1294460;1294461;1294462;1294463;1294464;1294465;1294466;1294467;1294468;1294469;1294470;1294471;1294472;1294473;1294474;1294475;1294476;1294477;1294478;1294479;1294480;1294481;1294482;1294483;1294484;1294485;1294486;1294487;1294488;1294489;1294490;1294491;1294492;1294493	1921932;1921933;1921934;1921935;1921936;1921937;1921938;1921939;1921940;1921941;1921942;1921943;1921944;1921945;1921946;1921947;1921948;1921949;1921950;1921951;1921952;1921953;1921954;1921955;1921956;1921957;1921958;1921959;1921960;1921961;1921962;1921963;1921964;1921965;1921966;1921967;1921968;1921969;1921970;1921971;1921972;1921973;1921974;1921975;1921976;1921977;1921978;1921979;1921980;1921981;1921982;1921983;1921984;1921985;1921986;1921987;1921988;1921989;1921990;1921991;1921992;1921993;1921994;1921995;1921996;1921997;1921998;1921999;1922000;1922001;1922002;1922003;1922004;1922005;1922006;1922007;1922008;1922009;1922010;1922011;1922012;1922013;1922014;1922015;1922016;1922017;1922018;1922019;1922020;1922021;1922022;1922023;1922024;1922025;1922026;1922027;1922028;1922029;1922030;1922031;1922032;1922033;1922034;1922035;1922036;1922037;1922038;1922039;1922040;1922041;1922042;1922043;1922044	1921979		4187;4188	112
TAEEMKATESGAQSAPLPMEGVDISPK	________________	EGVDISPKQDEGVLKV	M	T	A	P	K	Q	4	0	0	1	0	1	4	2	0	1	1	2	2	0	3	3	2	0	0	1	0	27	1	2773.32	ch12usp|Q02790|FKBP4_HUMAN;ch12utr|F5H120|F5H120_HUMAN	ch12usp|Q02790|FKBP4_HUMAN	2	28	yes	no	3	2.2334e-09	109.25							1						NaN	NaN	NaN	0		Median	NaN	NaN	NaN	0	0	Median	NaN	NaN	NaN	0	0	Median	NaN	NaN	NaN	0	0	Median	NaN	NaN	NaN	0	0	Median	NaN	NaN	NaN	0	0	Median	NaN	NaN	NaN	0	0	Median	NaN	NaN	NaN	0	0	Median	NaN	NaN	NaN	0	0	Median	NaN	NaN	NaN	0	0	Median	NaN	NaN	NaN	0	0	Median	NaN	NaN	NaN	0	0	Median	NaN	NaN	NaN	0	0	Median	67019000	0	67019000	0	0	0	0	0	0	0	0	0	0	0	0	0	0	0	0	0	0	67019000	0	67019000	0	0	0	0	0	0	0	0	0	0	0	0	0	0	0			71797	4522	80708	1294494	1922045	1922045			1
TAEEPPQEKAPEPTDAR	NVEDVHARTAEEPPQE	APEPTDARKKGEKRKA	R	T	A	A	R	K	3	1	0	1	0	1	4	0	0	0	0	1	0	0	4	0	2	0	0	0	0	17	1	1864.88	chXusp|O43719|HTSF1_HUMAN;chXutr|Q5H918|Q5H918_HUMAN;chXutr|Q5H919|Q5H919_HUMAN	chXusp|O43719|HTSF1_HUMAN	96	112	yes	no	2;3	1.2188e-43	167.29	3	2	2	3	4	2	2	1	7	2	4	1	1.685	1.5399	16.367	33		Median	0.88395	1.1895	9.2702	3	0	Median	1.1238	1.541	0.1055	2	0	Median	1.2153	1.562	6.1409	2	0	Median	0.71113	1.3482	8.4631	3	0	Median	0.70217	1.2514	5.6141	4	0	Median	0.72703	1.2643	3.6523	2	0	Median	1.941	1.657	10.294	2	0	Median	1.9339	1.5568	NaN	1	0	Median	2.0252	1.6719	10.73	7	0	Median	2.304	1.9654	3.9581	2	0	Median	2.0527	1.6778	11.022	4	0	Median	1.8394	1.5032	NaN	1	0	Median	3480900000	1369700000	2111200000	113980000	55635000	58345000	30403000	13819000	16584000	37449000	16212000	21236000	762260000	436840000	325420000	40388000	22820000	17567000	47532000	28290000	19242000	760870000	234990000	525880000	13985000	4540600	9444900	1415400000	468180000	947170000	160050000	55677000	104380000	91883000	30323000	61560000	6782100	2399000	4383100			71798	7368	80709	1294495;1294496;1294497;1294498;1294499;1294500;1294501;1294502;1294503;1294504;1294505;1294506;1294507;1294508;1294509;1294510;1294511;1294512;1294513;1294514;1294515;1294516;1294517;1294518;1294519;1294520;1294521;1294522;1294523;1294524;1294525;1294526;1294527	1922046;1922047;1922048;1922049;1922050;1922051;1922052;1922053;1922054;1922055;1922056;1922057;1922058;1922059;1922060;1922061;1922062;1922063;1922064;1922065;1922066;1922067;1922068;1922069;1922070;1922071;1922072;1922073;1922074;1922075;1922076;1922077;1922078;1922079;1922080;1922081;1922082;1922083;1922084;1922085;1922086;1922087;1922088;1922089;1922090;1922091;1922092;1922093;1922094;1922095;1922096;1922097;1922098;1922099	1922083			50
TAEEPPQEKAPEPTDARK	NVEDVHARTAEEPPQE	PEPTDARKKGEKRKAE	R	T	A	R	K	K	3	1	0	1	0	1	4	0	0	0	0	2	0	0	4	0	2	0	0	0	0	18	2	1992.98	chXusp|O43719|HTSF1_HUMAN;chXutr|Q5H918|Q5H918_HUMAN;chXutr|Q5H919|Q5H919_HUMAN	chXusp|O43719|HTSF1_HUMAN	96	113	yes	no	4	0.062172	25.586			1										1.2817	1.6294	NaN	1		Median	NaN	NaN	NaN	0	0	Median	NaN	NaN	NaN	0	0	Median	1.2817	1.6294	NaN	1	0	Median	NaN	NaN	NaN	0	0	Median	NaN	NaN	NaN	0	0	Median	NaN	NaN	NaN	0	0	Median	NaN	NaN	NaN	0	0	Median	NaN	NaN	NaN	0	0	Median	NaN	NaN	NaN	0	0	Median	NaN	NaN	NaN	0	0	Median	NaN	NaN	NaN	0	0	Median	NaN	NaN	NaN	0	0	Median	12773000	4865700	7907300	0	0	0	0	0	0	12773000	4865700	7907300	0	0	0	0	0	0	0	0	0	0	0	0	0	0	0	0	0	0	0	0	0	0	0	0	0	0	0			71799	7368	80710	1294528	1922100	1922100			1
TAEEQGELAFQDAK	LKLEENIKTAEEQGEL	ELAFQDAKTKLAQLEA	K	T	A	A	K	T	3	0	0	1	0	2	3	1	0	0	1	1	0	1	0	0	1	0	0	0	0	14	0	1535.71	CON__Q6KB66-1;ch12usp|Q6KB66|K2C80_HUMAN	CON__Q6KB66-1	329	342	yes	no	2	4.2584e-05	117.2				1			1		2				1.132	2.158	NaN	1		Median	NaN	NaN	NaN	0	0	Median	NaN	NaN	NaN	0	0	Median	NaN	NaN	NaN	0	0	Median	1.132	2.158	NaN	1	0	Median	NaN	NaN	NaN	0	0	Median	NaN	NaN	NaN	0	0	Median	NaN	NaN	NaN	0	0	Median	NaN	NaN	NaN	0	0	Median	NaN	NaN	NaN	0	0	Median	NaN	NaN	NaN	0	0	Median	NaN	NaN	NaN	0	0	Median	NaN	NaN	NaN	0	0	Median	258810000	126300000	132520000	0	0	0	0	0	0	0	0	0	62866000	28466000	34400000	0	0	0	0	0	0	98118000	0	98118000	0	0	0	97830000	97830000	0	0	0	0	0	0	0	0	0	0		+	71800	4581	80711	1294529;1294530;1294531;1294532	1922101;1922102;1922103;1922104	1922102			4
TAEEVAALIR	LGQLAKWKTAEEVAAL	EEVAALIRSLPVEEQP	K	T	A	I	R	S	3	1	0	0	0	0	2	0	0	1	1	0	0	0	0	0	1	0	0	1	0	10	0	1071.59	ch17usp|Q6P2Q9|PRP8_HUMAN	ch17usp|Q6P2Q9|PRP8_HUMAN	1841	1850	yes	yes	2	4.1602e-10	155.42	3	4	1	2	3	2	2		3	3	1	2	1.1587	1.5833	6.1576	18		Median	1.1189	1.5081	12.185	2	0	Median	1.1237	1.5207	0.90341	2	0	Median	1.1695	1.5714	NaN	1	0	Median	0.79588	1.4544	5.2669	2	0	Median	0.81708	1.5222	0.82039	2	0	Median	0.79578	1.5938	1.5138	2	0	Median	2.0331	1.6128	2.0438	2	0	Median	NaN	NaN	NaN	0	0	Median	1.9855	1.603	NaN	1	0	Median	2.1637	1.7397	NaN	1	0	Median	2.0407	1.6296	NaN	1	0	Median	2.1062	1.7001	1.8894	2	0	Median	14218000000	5048200000	9170100000	922610000	404500000	518120000	1404200000	518940000	885220000	928960000	429860000	499100000	637800000	351910000	285890000	1179100000	435240000	743840000	1948900000	1087900000	860990000	2488400000	800190000	1688200000	0	0	0	2457900000	342300000	2115600000	401790000	72090000	329700000	1018600000	342630000	675950000	830190000	262570000	567620000			71801	5998	80712	1294533;1294534;1294535;1294536;1294537;1294538;1294539;1294540;1294541;1294542;1294543;1294544;1294545;1294546;1294547;1294548;1294549;1294550;1294551;1294552;1294553;1294554;1294555;1294556;1294557;1294558	1922105;1922106;1922107;1922108;1922109;1922110;1922111;1922112;1922113;1922114;1922115;1922116;1922117;1922118;1922119;1922120;1922121;1922122;1922123;1922124;1922125;1922126;1922127;1922128;1922129;1922130;1922131;1922132;1922133;1922134;1922135;1922136;1922137;1922138;1922139;1922140;1922141;1922142;1922143;1922144;1922145;1922146	1922111			40
TAEFAPFVVFIAAPTITPGLNEDESLQR	PQALKVLRTAEFAPFV	NEDESLQRLQKESDIL	R	T	A	Q	R	L	4	1	1	1	0	1	3	1	0	2	2	0	0	3	3	1	3	0	0	2	0	28	0	3032.55	chXusp|O14936|CSKP_HUMAN;chXutr|Q5JS79|Q5JS79_HUMAN;chXutr|Q5JS72|Q5JS72_HUMAN	chXusp|O14936|CSKP_HUMAN	847	874	no	no	2;3;4	2.7383e-77	200.57	7	7	3	7	4	3	6	3		3	3	4	0.88125	0.99173	12.546	44		Median	0.8574	1.0393	16.839	7	0	Median	0.87158	1.1063	17.683	6	0	Median	0.89997	1.107	8.45	3	0	Median	0.59018	1.0848	15.625	5	0	Median	0.59358	0.97524	5.0879	4	0	Median	0.60722	1.0735	4.1429	3	0	Median	1.2112	0.96259	14.938	5	0	Median	1.1663	0.91802	3.2069	2	0	Median	NaN	NaN	NaN	0	0	Median	1.2268	0.96641	1.1479	3	0	Median	1.1328	0.931	2.9663	3	0	Median	1.1995	0.97178	1.5084	3	0	Median	2637300000	1356400000	1280800000	208460000	110060000	98401000	213330000	104650000	108680000	164440000	86768000	77676000	364720000	231720000	133000000	177710000	111630000	66079000	162890000	100690000	62206000	835350000	378520000	456830000	183850000	88682000	95163000	0	0	0	81053000	35079000	45974000	114160000	51145000	63015000	131310000	57504000	73806000			71802	7360;7589	80713	1294559;1294560;1294561;1294562;1294563;1294564;1294565;1294566;1294567;1294568;1294569;1294570;1294571;1294572;1294573;1294574;1294575;1294576;1294577;1294578;1294579;1294580;1294581;1294582;1294583;1294584;1294585;1294586;1294587;1294588;1294589;1294590;1294591;1294592;1294593;1294594;1294595;1294596;1294597;1294598;1294599;1294600;1294601;1294602;1294603;1294604;1294605;1294606;1294607;1294608	1922147;1922148;1922149;1922150;1922151;1922152;1922153;1922154;1922155;1922156;1922157;1922158;1922159;1922160;1922161;1922162;1922163;1922164;1922165;1922166;1922167;1922168;1922169;1922170;1922171;1922172;1922173;1922174;1922175;1922176;1922177;1922178;1922179;1922180;1922181;1922182;1922183;1922184;1922185;1922186;1922187;1922188;1922189;1922190;1922191;1922192;1922193;1922194;1922195;1922196;1922197;1922198;1922199;1922200;1922201;1922202;1922203;1922204;1922205;1922206;1922207;1922208;1922209;1922210;1922211;1922212;1922213;1922214;1922215;1922216	1922205			70
TAEGAVNLISR	SLEFFPPRTAEGAVNL	GAVNLISRFDRMAAGG	R	T	A	S	R	F	2	1	1	0	0	0	1	1	0	1	1	0	0	0	0	1	1	0	0	1	0	11	0	1129.61	ch01usp|P42898|MTHR_HUMAN;ch01utr|Q5SNW5|Q5SNW5_HUMAN	ch01usp|P42898|MTHR_HUMAN	69	79	yes	no	2	0.05476	42.464								1					NaN	NaN	NaN	0		Median	NaN	NaN	NaN	0	0	Median	NaN	NaN	NaN	0	0	Median	NaN	NaN	NaN	0	0	Median	NaN	NaN	NaN	0	0	Median	NaN	NaN	NaN	0	0	Median	NaN	NaN	NaN	0	0	Median	NaN	NaN	NaN	0	0	Median	NaN	NaN	NaN	0	0	Median	NaN	NaN	NaN	0	0	Median	NaN	NaN	NaN	0	0	Median	NaN	NaN	NaN	0	0	Median	NaN	NaN	NaN	0	0	Median	9278700	9278700	0	0	0	0	0	0	0	0	0	0	0	0	0	0	0	0	0	0	0	0	0	0	9278700	9278700	0	0	0	0	0	0	0	0	0	0	0	0	0			71803	201	80714	1294609	1922217	1922217			1
TAEHFQEAMEESK	MQRWIMEKTAEHFQEA	QEAMEESKTHFRAVDP	K	T	A	S	K	T	2	0	0	0	0	1	4	0	1	0	0	1	1	1	0	1	1	0	0	0	0	13	0	1535.66	ch01usp|Q9BRK5|CAB45_HUMAN;ch01utr|H0Y3T6|H0Y3T6_HUMAN;ch01utr|G3V1E2|G3V1E2_HUMAN	ch01usp|Q9BRK5|CAB45_HUMAN	131	143	yes	no	3	0.14803	25.298					1								2.3456	3.9778	NaN	1		Median	NaN	NaN	NaN	0	0	Median	NaN	NaN	NaN	0	0	Median	NaN	NaN	NaN	0	0	Median	NaN	NaN	NaN	0	0	Median	2.3456	3.9778	NaN	1	0	Median	NaN	NaN	NaN	0	0	Median	NaN	NaN	NaN	0	0	Median	NaN	NaN	NaN	0	0	Median	NaN	NaN	NaN	0	0	Median	NaN	NaN	NaN	0	0	Median	NaN	NaN	NaN	0	0	Median	NaN	NaN	NaN	0	0	Median	9624000	2612800	7011300	0	0	0	0	0	0	0	0	0	0	0	0	9624000	2612800	7011300	0	0	0	0	0	0	0	0	0	0	0	0	0	0	0	0	0	0	0	0	0			71804	579	80715	1294610	1922218	1922218			0
TAEHFQEAMEESKTHFR	MQRWIMEKTAEHFQEA	EESKTHFRAVDPDGDG	K	T	A	F	R	A	2	1	0	0	0	1	4	0	2	0	0	1	1	2	0	1	2	0	0	0	0	17	1	2076.93	ch01usp|Q9BRK5|CAB45_HUMAN;ch01utr|H0Y3T6|H0Y3T6_HUMAN;ch01utr|G3V1E2|G3V1E2_HUMAN	ch01usp|Q9BRK5|CAB45_HUMAN	131	147	yes	no	4	0.00023893	72.489									1				NaN	NaN	NaN	0		Median	NaN	NaN	NaN	0	0	Median	NaN	NaN	NaN	0	0	Median	NaN	NaN	NaN	0	0	Median	NaN	NaN	NaN	0	0	Median	NaN	NaN	NaN	0	0	Median	NaN	NaN	NaN	0	0	Median	NaN	NaN	NaN	0	0	Median	NaN	NaN	NaN	0	0	Median	NaN	NaN	NaN	0	0	Median	NaN	NaN	NaN	0	0	Median	NaN	NaN	NaN	0	0	Median	NaN	NaN	NaN	0	0	Median	54179000	0	54179000	0	0	0	0	0	0	0	0	0	0	0	0	0	0	0	0	0	0	0	0	0	0	0	0	54179000	0	54179000	0	0	0	0	0	0	0	0	0			71805	579	80716	1294611	1922219	1922219			1
TAEKCDLFIQEGAR	HTVTVWNRTAEKCDLF	LFIQEGARLGRTPAEV	R	T	A	A	R	L	2	1	0	1	1	1	2	1	0	1	1	1	0	1	0	0	1	0	0	0	0	14	1	1636.79	ch16usp|Q49A26|GLYR1_HUMAN;ch16utr|K7EMM8|K7EMM8_HUMAN	ch16usp|Q49A26|GLYR1_HUMAN	299	312	yes	no	3	5.1792e-12	113.65									1				6.6179	5.5553	NaN	1		Median	NaN	NaN	NaN	0	0	Median	NaN	NaN	NaN	0	0	Median	NaN	NaN	NaN	0	0	Median	NaN	NaN	NaN	0	0	Median	NaN	NaN	NaN	0	0	Median	NaN	NaN	NaN	0	0	Median	NaN	NaN	NaN	0	0	Median	NaN	NaN	NaN	0	0	Median	6.6179	5.5553	NaN	1	0	Median	NaN	NaN	NaN	0	0	Median	NaN	NaN	NaN	0	0	Median	NaN	NaN	NaN	0	0	Median	222780000	29518000	193260000	0	0	0	0	0	0	0	0	0	0	0	0	0	0	0	0	0	0	0	0	0	0	0	0	222780000	29518000	193260000	0	0	0	0	0	0	0	0	0			71806	5554	80717	1294612	1922220	1922220			1
TAELLQVANYGVGGQYEPHFDFSR	HITGLTVKTAELLQVA	EPHFDFSRNDERDTFK	K	T	A	S	R	N	2	1	1	1	0	2	2	3	1	0	2	0	0	2	1	1	1	0	2	2	0	24	0	2697.28	ch05usp|O15460|P4HA2_HUMAN	ch05usp|O15460|P4HA2_HUMAN	412	435	yes	yes	2;3;4	3.1415e-136	266.46	5	5	7	4	6	4	2	3		1	4		2.3711	4.4658	11.564	16		Median	3.7496	4.9705	3.725	4	0	Median	3.9378	4.9038	3.7796	2	0	Median	4.7742	5.7938	NaN	1	0	Median	2.3417	4.371	1.3956	3	0	Median	2.2178	4.1052	10.264	4	0	Median	2.295	4.3271	3.6676	2	0	Median	NaN	NaN	NaN	0	0	Median	NaN	NaN	NaN	0	0	Median	NaN	NaN	NaN	0	0	Median	NaN	NaN	NaN	0	0	Median	NaN	NaN	NaN	0	0	Median	NaN	NaN	NaN	0	0	Median	13170000000	2000300000	11169000000	3613900000	769860000	2844100000	813290000	44678000	768610000	1310900000	18291000	1292600000	2339500000	474240000	1865300000	1901300000	516020000	1385300000	1433600000	177250000	1256400000	582070000	0	582070000	222940000	0	222940000	0	0	0	252600000	0	252600000	699400000	0	699400000	0	0	0			71807	2045	80718	1294613;1294614;1294615;1294616;1294617;1294618;1294619;1294620;1294621;1294622;1294623;1294624;1294625;1294626;1294627;1294628;1294629;1294630;1294631;1294632;1294633;1294634;1294635;1294636;1294637;1294638;1294639;1294640;1294641;1294642;1294643;1294644;1294645;1294646;1294647;1294648;1294649;1294650;1294651;1294652;1294653	1922221;1922222;1922223;1922224;1922225;1922226;1922227;1922228;1922229;1922230;1922231;1922232;1922233;1922234;1922235;1922236;1922237;1922238;1922239;1922240;1922241;1922242;1922243;1922244;1922245;1922246;1922247;1922248;1922249;1922250;1922251;1922252;1922253;1922254;1922255;1922256;1922257;1922258;1922259;1922260;1922261;1922262;1922263;1922264;1922265;1922266;1922267;1922268;1922269;1922270	1922235			50
TAELLSHHQVEIK	RFLVFNSKTAELLSHH	SHHQVEIKQEFPREGW	K	T	A	I	K	Q	1	0	0	0	0	1	2	0	2	1	2	1	0	0	0	1	1	0	0	1	0	13	0	1503.8	chXusp|P32189|GLPK_HUMAN;Unplacedusp|Q14409|GLPK3_HUMAN;chXutr|F8WC39|F8WC39_HUMAN;chXutr|A6NP46|A6NP46_HUMAN;chXutr|F8WDA9|F8WDA9_HUMAN;chXutr|F8WBI8|F8WBI8_HUMAN	chXusp|P32189|GLPK_HUMAN	32	44	yes	no	3;4	0.0045057	46.318										1		1	0.86042	0.72723	21.753	2		Median	NaN	NaN	NaN	0	0	Median	NaN	NaN	NaN	0	0	Median	NaN	NaN	NaN	0	0	Median	NaN	NaN	NaN	0	0	Median	NaN	NaN	NaN	0	0	Median	NaN	NaN	NaN	0	0	Median	NaN	NaN	NaN	0	0	Median	NaN	NaN	NaN	0	0	Median	NaN	NaN	NaN	0	0	Median	0.73935	0.62354	NaN	1	0	Median	NaN	NaN	NaN	0	0	Median	1.0013	0.84815	NaN	1	0	Median	54718000	33917000	20801000	0	0	0	0	0	0	0	0	0	0	0	0	0	0	0	0	0	0	0	0	0	0	0	0	0	0	0	8477000	4977200	3499800	0	0	0	46241000	28940000	17301000			71808	7421	80719	1294654;1294655	1922271;1922272;1922273	1922272			2
TAELLSHHQVEIKQEFPR	RFLVFNSKTAELLSHH	EIKQEFPREGWVEQDP	K	T	A	P	R	E	1	1	0	0	0	2	3	0	2	1	2	1	0	1	1	1	1	0	0	1	0	18	1	2161.13	chXusp|P32189|GLPK_HUMAN;Unplacedusp|Q14409|GLPK3_HUMAN;chXutr|F8WC39|F8WC39_HUMAN;chXutr|A6NP46|A6NP46_HUMAN;chXutr|F8WDA9|F8WDA9_HUMAN;chXutr|F8WBI8|F8WBI8_HUMAN	chXusp|P32189|GLPK_HUMAN	32	49	yes	no	4	1.4935e-06	82.449			1							1	2	2	0.95891	0.80087	13.612	6		Median	NaN	NaN	NaN	0	0	Median	NaN	NaN	NaN	0	0	Median	0.46995	0.61774	NaN	1	0	Median	NaN	NaN	NaN	0	0	Median	NaN	NaN	NaN	0	0	Median	NaN	NaN	NaN	0	0	Median	NaN	NaN	NaN	0	0	Median	NaN	NaN	NaN	0	0	Median	NaN	NaN	NaN	0	0	Median	0.90781	0.76956	NaN	1	0	Median	1.088	0.87937	9.0235	2	0	Median	0.95891	0.80087	1.122	2	0	Median	476020000	256350000	219670000	0	0	0	0	0	0	77595000	52789000	24806000	0	0	0	0	0	0	0	0	0	0	0	0	0	0	0	0	0	0	113750000	57281000	56468000	64344000	38834000	25510000	220330000	107450000	112880000			71809	7421	80720	1294656;1294657;1294658;1294659;1294660;1294661	1922274;1922275;1922276;1922277;1922278;1922279	1922274			5
TAELNVQVPEEPTHLDQR	EDNFSREKTAELNVQV	EPTHLDQRVIGDTHAS	K	T	A	Q	R	V	1	1	1	1	0	2	3	0	1	0	2	0	0	0	2	0	2	0	0	2	0	18	0	2075.03	ch01usp|Q5JRA6|MIA3_HUMAN;ch01utr|A0A0A0MRH6|A0A0A0MRH6_HUMAN	ch01usp|Q5JRA6|MIA3_HUMAN	1071	1088	yes	no	3	7.5546e-08	87.24							2						1.2711	0.98969	5.2849	2		Median	NaN	NaN	NaN	0	0	Median	NaN	NaN	NaN	0	0	Median	NaN	NaN	NaN	0	0	Median	NaN	NaN	NaN	0	0	Median	NaN	NaN	NaN	0	0	Median	NaN	NaN	NaN	0	0	Median	1.2711	0.98969	5.2849	2	0	Median	NaN	NaN	NaN	0	0	Median	NaN	NaN	NaN	0	0	Median	NaN	NaN	NaN	0	0	Median	NaN	NaN	NaN	0	0	Median	NaN	NaN	NaN	0	0	Median	421180000	183780000	237400000	0	0	0	0	0	0	0	0	0	0	0	0	0	0	0	0	0	0	421180000	183780000	237400000	0	0	0	0	0	0	0	0	0	0	0	0	0	0	0			71810	347	80721	1294662;1294663	1922280;1922281;1922282;1922283	1922282			4
TAELPPLKNGEVLLEALFLTVDPYMR	TNSDFELKTAELPPLK	LTVDPYMRVAAKRLKE	K	T	A	M	R	V	2	1	1	1	0	0	3	1	0	0	6	1	1	1	3	0	2	0	1	2	0	26	1	2928.57	ch09usp|Q14914|PTGR1_HUMAN;ch09utr|Q5JVP2|Q5JVP2_HUMAN;ch09utr|F6XGT7|F6XGT7_HUMAN	ch09usp|Q14914|PTGR1_HUMAN	26	51	yes	no	3	0.0046298	38.562					1								0.63212	1.0836	NaN	1		Median	NaN	NaN	NaN	0	0	Median	NaN	NaN	NaN	0	0	Median	NaN	NaN	NaN	0	0	Median	NaN	NaN	NaN	0	0	Median	0.63212	1.0836	NaN	1	0	Median	NaN	NaN	NaN	0	0	Median	NaN	NaN	NaN	0	0	Median	NaN	NaN	NaN	0	0	Median	NaN	NaN	NaN	0	0	Median	NaN	NaN	NaN	0	0	Median	NaN	NaN	NaN	0	0	Median	NaN	NaN	NaN	0	0	Median	10938000	7027500	3910500	0	0	0	0	0	0	0	0	0	0	0	0	10938000	7027500	3910500	0	0	0	0	0	0	0	0	0	0	0	0	0	0	0	0	0	0	0	0	0			71811	3468	80722	1294664	1922284	1922284			0
TAELQEELSGEK	EMHEMAQKTAELQEEL	QEELSGEKNRLAGELQ	K	T	A	E	K	N	1	0	0	0	0	1	4	1	0	0	2	1	0	0	0	1	1	0	0	0	0	12	0	1332.64	ch01usp|P49454|CENPF_HUMAN;ch01utr|A0A087WTY4|A0A087WTY4_HUMAN	ch01usp|P49454|CENPF_HUMAN	2728	2739	yes	no	2	4.8578e-05	97.463							1						NaN	NaN	NaN	0		Median	NaN	NaN	NaN	0	0	Median	NaN	NaN	NaN	0	0	Median	NaN	NaN	NaN	0	0	Median	NaN	NaN	NaN	0	0	Median	NaN	NaN	NaN	0	0	Median	NaN	NaN	NaN	0	0	Median	NaN	NaN	NaN	0	0	Median	NaN	NaN	NaN	0	0	Median	NaN	NaN	NaN	0	0	Median	NaN	NaN	NaN	0	0	Median	NaN	NaN	NaN	0	0	Median	NaN	NaN	NaN	0	0	Median	80016000	0	80016000	0	0	0	0	0	0	0	0	0	0	0	0	0	0	0	0	0	0	80016000	0	80016000	0	0	0	0	0	0	0	0	0	0	0	0	0	0	0			71812	214	80723	1294665	1922285	1922285			1
TAELQEELSGEKNR	EMHEMAQKTAELQEEL	ELSGEKNRLAGELQLL	K	T	A	N	R	L	1	1	1	0	0	1	4	1	0	0	2	1	0	0	0	1	1	0	0	0	0	14	1	1602.78	ch01usp|P49454|CENPF_HUMAN;ch01utr|A0A087WTY4|A0A087WTY4_HUMAN	ch01usp|P49454|CENPF_HUMAN	2728	2741	yes	no	2	1.8196e-08	155.14									1				NaN	NaN	NaN	0		Median	NaN	NaN	NaN	0	0	Median	NaN	NaN	NaN	0	0	Median	NaN	NaN	NaN	0	0	Median	NaN	NaN	NaN	0	0	Median	NaN	NaN	NaN	0	0	Median	NaN	NaN	NaN	0	0	Median	NaN	NaN	NaN	0	0	Median	NaN	NaN	NaN	0	0	Median	NaN	NaN	NaN	0	0	Median	NaN	NaN	NaN	0	0	Median	NaN	NaN	NaN	0	0	Median	NaN	NaN	NaN	0	0	Median	30309000	0	30309000	0	0	0	0	0	0	0	0	0	0	0	0	0	0	0	0	0	0	0	0	0	0	0	0	30309000	0	30309000	0	0	0	0	0	0	0	0	0			71813	214	80724	1294666	1922286	1922286			1
TAELSGSSSTLEPIISSSAHHVTTVNSTNCK	TFSVPVAKTAELSGSS	TVNSTNCKKTPPEDCE	K	T	A	C	K	K	2	0	2	0	1	0	2	1	2	2	2	1	0	0	1	8	5	0	0	2	0	31	0	3214.54	ch06usp|P49790|NU153_HUMAN	ch06usp|P49790|NU153_HUMAN	556	586	yes	yes	4	3.1954e-56	166.03	2	2	1	1	2		2	2	1	1	2	1	1.815	2.2631	17.447	15		Median	1.616	2.1942	19.601	2	0	Median	1.6627	2.2191	2.7777	2	0	Median	1.5072	1.9388	NaN	1	0	Median	0.869	1.6782	NaN	1	0	Median	0.85374	1.6128	11.851	2	0	Median	NaN	NaN	NaN	0	0	Median	2.783	2.2783	NaN	1	0	Median	2.8747	2.4175	5.1614	2	0	Median	2.5623	2.1151	NaN	1	0	Median	3.2209	2.654	NaN	1	0	Median	3.1812	2.6861	NaN	1	0	Median	2.7912	2.3099	NaN	1	0	Median	3294700000	899320000	2395400000	317640000	117910000	199730000	429080000	144540000	284540000	224370000	84879000	139490000	216900000	110670000	106230000	210620000	111930000	98690000	0	0	0	547420000	70382000	477040000	417610000	79619000	337990000	224270000	53529000	170740000	49646000	11105000	38541000	430120000	55780000	374340000	227040000	58987000	168060000			71814	2496	80725	1294667;1294668;1294669;1294670;1294671;1294672;1294673;1294674;1294675;1294676;1294677;1294678;1294679;1294680;1294681;1294682;1294683	1922287;1922288;1922289;1922290;1922291;1922292;1922293;1922294;1922295;1922296;1922297;1922298;1922299;1922300;1922301;1922302;1922303	1922287			14
TAELSGSSSTLEPIISSSAHHVTTVNSTNCKK	TFSVPVAKTAELSGSS	VNSTNCKKTPPEDCEG	K	T	A	K	K	T	2	0	2	0	1	0	2	1	2	2	2	2	0	0	1	8	5	0	0	2	0	32	1	3342.64	ch06usp|P49790|NU153_HUMAN	ch06usp|P49790|NU153_HUMAN	556	587	yes	yes	5	7.0844e-15	93.505							2						3.6315	3.1552	2.5026	2		Median	NaN	NaN	NaN	0	0	Median	NaN	NaN	NaN	0	0	Median	NaN	NaN	NaN	0	0	Median	NaN	NaN	NaN	0	0	Median	NaN	NaN	NaN	0	0	Median	NaN	NaN	NaN	0	0	Median	3.6315	3.1552	2.5026	2	0	Median	NaN	NaN	NaN	0	0	Median	NaN	NaN	NaN	0	0	Median	NaN	NaN	NaN	0	0	Median	NaN	NaN	NaN	0	0	Median	NaN	NaN	NaN	0	0	Median	396410000	86514000	309890000	0	0	0	0	0	0	0	0	0	0	0	0	0	0	0	0	0	0	396410000	86514000	309890000	0	0	0	0	0	0	0	0	0	0	0	0	0	0	0			71815	2496	80726	1294684;1294685	1922304;1922305	1922305			2
TAELSPFIVFIAPTDQGTQTEALQQLQK	PQTLKIVRTAELSPFI	EALQQLQKDSEAIRSQ	R	T	A	Q	K	D	3	0	0	1	0	5	2	1	0	2	3	1	0	2	2	1	4	0	0	1	0	28	0	3073.6	chXusp|Q00013|EM55_HUMAN	chXusp|Q00013|EM55_HUMAN	390	417	yes	yes	3	2.3641e-08	101.86					1		1	2	1		2		2.922	2.4652	11.323	4		Median	NaN	NaN	NaN	0	0	Median	NaN	NaN	NaN	0	0	Median	NaN	NaN	NaN	0	0	Median	NaN	NaN	NaN	0	0	Median	1.1983	2.1512	NaN	1	0	Median	NaN	NaN	NaN	0	0	Median	NaN	NaN	NaN	0	0	Median	2.9821	2.4681	11.764	2	0	Median	NaN	NaN	NaN	0	0	Median	NaN	NaN	NaN	0	0	Median	3.1693	2.6759	NaN	1	0	Median	NaN	NaN	NaN	0	0	Median	578420000	86907000	491510000	0	0	0	0	0	0	0	0	0	0	0	0	17345000	6737500	10608000	0	0	0	80585000	0	80585000	219160000	53506000	165650000	12633000	0	12633000	0	0	0	248700000	26663000	222030000	0	0	0			71816	7461	80727	1294686;1294687;1294688;1294689;1294690;1294691;1294692	1922306;1922307;1922308;1922309;1922310;1922311;1922312;1922313	1922306			8
TAENATSGETLEENEAGD	KKKKKASKTAENATSG	LEENEAGD________	K	T	A	G	D	-	3	0	2	1	0	0	5	2	0	0	1	0	0	0	0	1	3	0	0	0	0	18	0	1836.75	ch12usp|Q9UQ80|PA2G4_HUMAN	ch12usp|Q9UQ80|PA2G4_HUMAN	377	394	yes	yes	2	9.4963e-18	162.81	23	16	6	4	10	6	14	15	5	7	13	9	NaN	NaN	NaN	0		Median	NaN	NaN	NaN	0	0	Median	NaN	NaN	NaN	0	0	Median	NaN	NaN	NaN	0	0	Median	NaN	NaN	NaN	0	0	Median	NaN	NaN	NaN	0	0	Median	NaN	NaN	NaN	0	0	Median	NaN	NaN	NaN	0	0	Median	NaN	NaN	NaN	0	0	Median	NaN	NaN	NaN	0	0	Median	NaN	NaN	NaN	0	0	Median	NaN	NaN	NaN	0	0	Median	NaN	NaN	NaN	0	0	Median	41265000000	0	0	4320600000	0	0	5834900000	0	0	1774100000	0	0	5188500000	0	0	3365600000	0	0	2478100000	0	0	4690100000	0	0	1166300000	0	0	2214200000	0	0	2135800000	0	0	5242700000	0	0	2854400000	0	0			71817	4764	80728;80729	1294693;1294694;1294695;1294696;1294697;1294698;1294699;1294700;1294701;1294702;1294703;1294704;1294705;1294706;1294707;1294708;1294709;1294710;1294711;1294712;1294713;1294714;1294715;1294716;1294717;1294718;1294719;1294720;1294721;1294722;1294723;1294724;1294725;1294726;1294727;1294728;1294729;1294730;1294731;1294732;1294733;1294734;1294735;1294736;1294737;1294738;1294739;1294740;1294741;1294742;1294743;1294744;1294745;1294746;1294747;1294748;1294749;1294750;1294751;1294752;1294753;1294754;1294755;1294756;1294757;1294758;1294759;1294760;1294761;1294762;1294763;1294764;1294765;1294766;1294767;1294768;1294769;1294770;1294771;1294772;1294773;1294774;1294775;1294776;1294777;1294778;1294779;1294780;1294781;1294782;1294783;1294784;1294785;1294786;1294787;1294788;1294789;1294790;1294791;1294792;1294793;1294794;1294795;1294796;1294797;1294798;1294799;1294800;1294801;1294802;1294803;1294804;1294805;1294806;1294807;1294808;1294809;1294810;1294811;1294812;1294813;1294814;1294815;1294816;1294817;1294818;1294819;1294820	1922314;1922315;1922316;1922317;1922318;1922319;1922320;1922321;1922322;1922323;1922324;1922325;1922326;1922327;1922328;1922329;1922330;1922331;1922332;1922333;1922334;1922335;1922336;1922337;1922338;1922339;1922340;1922341;1922342;1922343;1922344;1922345;1922346;1922347;1922348;1922349;1922350;1922351;1922352;1922353;1922354;1922355;1922356;1922357;1922358;1922359;1922360;1922361;1922362;1922363;1922364;1922365;1922366;1922367;1922368;1922369;1922370;1922371;1922372;1922373;1922374;1922375;1922376;1922377;1922378;1922379;1922380;1922381;1922382;1922383;1922384;1922385;1922386;1922387;1922388;1922389;1922390;1922391;1922392;1922393;1922394;1922395;1922396;1922397;1922398;1922399;1922400;1922401;1922402;1922403;1922404;1922405;1922406;1922407;1922408;1922409;1922410;1922411;1922412;1922413;1922414;1922415;1922416;1922417;1922418;1922419;1922420;1922421;1922422;1922423;1922424;1922425;1922426;1922427;1922428;1922429;1922430;1922431;1922432;1922433;1922434;1922435;1922436;1922437;1922438;1922439;1922440;1922441;1922442;1922443;1922444;1922445;1922446;1922447;1922448;1922449;1922450;1922451;1922452;1922453;1922454;1922455;1922456;1922457;1922458;1922459;1922460;1922461;1922462;1922463;1922464;1922465;1922466;1922467;1922468	1922346	2846;2847		155
TAENKLDTKYPYVCHAELNAIMNK	DDVLPWRRTAENKLDT	ELNAIMNKNSTDVKGC	R	T	A	N	K	N	3	0	3	1	1	0	2	0	1	1	2	3	1	0	1	0	2	0	2	1	0	24	2	2822.37	ch04usp|P32321|DCTD_HUMAN;ch04utr|D6RBJ9|D6RBJ9_HUMAN;ch04utr|D6R9S0|D6R9S0_HUMAN;ch04utr|D6RBN2|D6RBN2_HUMAN;ch04utr|D6RC36|D6RC36_HUMAN	ch04usp|P32321|DCTD_HUMAN	70	93	yes	no	4	2.0533e-07	97.542		2				1							0.36474	0.56943	23.729	2		Median	NaN	NaN	NaN	0	0	Median	0.46432	0.67345	NaN	1	0	Median	NaN	NaN	NaN	0	0	Median	NaN	NaN	NaN	0	0	Median	NaN	NaN	NaN	0	0	Median	0.28652	0.48147	NaN	1	0	Median	NaN	NaN	NaN	0	0	Median	NaN	NaN	NaN	0	0	Median	NaN	NaN	NaN	0	0	Median	NaN	NaN	NaN	0	0	Median	NaN	NaN	NaN	0	0	Median	NaN	NaN	NaN	0	0	Median	300100000	158770000	141330000	0	0	0	273560000	140670000	132890000	0	0	0	0	0	0	0	0	0	26533000	18097000	8436500	0	0	0	0	0	0	0	0	0	0	0	0	0	0	0	0	0	0			71818	1838	80730	1294821;1294822;1294823	1922469;1922470;1922471	1922470			3
TAEPAESSVPPVTSIGIDNLGLK	LYCSTPTRTAEPAESS	GIDNLGLKLEENLQET	R	T	A	L	K	L	2	0	1	1	0	0	2	2	0	2	2	1	0	0	3	3	2	0	0	2	0	23	0	2294.2	ch11usp|Q8IXU6|S35F2_HUMAN	ch11usp|Q8IXU6|S35F2_HUMAN	339	361	yes	yes	2	0.00062922	57.238								2			1	1	NaN	NaN	NaN	0		Median	NaN	NaN	NaN	0	0	Median	NaN	NaN	NaN	0	0	Median	NaN	NaN	NaN	0	0	Median	NaN	NaN	NaN	0	0	Median	NaN	NaN	NaN	0	0	Median	NaN	NaN	NaN	0	0	Median	NaN	NaN	NaN	0	0	Median	NaN	NaN	NaN	0	0	Median	NaN	NaN	NaN	0	0	Median	NaN	NaN	NaN	0	0	Median	NaN	NaN	NaN	0	0	Median	NaN	NaN	NaN	0	0	Median	101720000	0	101720000	0	0	0	0	0	0	0	0	0	0	0	0	0	0	0	0	0	0	0	0	0	57794000	0	57794000	0	0	0	0	0	0	10283000	0	10283000	33645000	0	33645000			71819	4174	80731	1294824;1294825;1294826;1294827	1922472;1922473;1922474;1922475	1922474			4
TAEPAESSVPPVTSIGIDNLGLKLEENLQETHSAVL	LYCSTPTRTAEPAESS	QETHSAVL________	R	T	A	V	L	-	3	0	2	1	0	1	5	2	1	2	5	1	0	0	3	4	3	0	0	3	0	36	1	3757.93	ch11usp|Q8IXU6|S35F2_HUMAN	ch11usp|Q8IXU6|S35F2_HUMAN	339	374	yes	yes	3	5.3104e-11	78.254	3	2	1	1	2	2	2	2	2	3	2	2	1.713	2.7078	10.252	10		Median	1.9616	2.7365	7.4237	2	0	Median	2.0353	2.627	NaN	1	0	Median	NaN	NaN	NaN	0	0	Median	1.2835	2.6302	NaN	1	0	Median	1.5515	2.8851	4.8583	2	0	Median	1.4051	2.6756	7.0071	2	0	Median	3.1277	2.5644	NaN	1	0	Median	4.2266	3.5724	NaN	1	0	Median	NaN	NaN	NaN	0	0	Median	NaN	NaN	NaN	0	0	Median	NaN	NaN	NaN	0	0	Median	NaN	NaN	NaN	0	0	Median	1943100000	326730000	1616300000	443520000	92347000	351170000	174870000	31094000	143780000	28071000	0	28071000	143880000	59271000	84610000	185890000	70298000	115590000	145020000	62661000	82363000	152180000	7664700	144520000	111710000	3392600	108320000	85014000	0	85014000	158360000	0	158360000	231190000	0	231190000	83361000	0	83361000			71820	4174	80732	1294828;1294829;1294830;1294831;1294832;1294833;1294834;1294835;1294836;1294837;1294838;1294839;1294840;1294841;1294842;1294843;1294844;1294845;1294846;1294847;1294848;1294849;1294850;1294851	1922476;1922477;1922478;1922479;1922480;1922481;1922482;1922483;1922484;1922485;1922486;1922487;1922488;1922489;1922490;1922491;1922492;1922493;1922494;1922495;1922496;1922497;1922498;1922499;1922500;1922501;1922502;1922503	1922497			28
TAEPAQPSSASGSGNSDDAIR	KRELQVQKTAEPAQPS	GNSDDAIRSILQQARR	K	T	A	I	R	S	4	1	1	2	0	1	1	2	0	1	0	0	0	0	2	5	1	0	0	0	0	21	0	2016.9	ch07usp|P39880|CUX1_HUMAN	ch07usp|P39880|CUX1_HUMAN	687	707	yes	yes	2	3.3527e-22	162.32			1	2			1			2			0.84695	0.67054	NaN	1		Median	NaN	NaN	NaN	0	0	Median	NaN	NaN	NaN	0	0	Median	NaN	NaN	NaN	0	0	Median	NaN	NaN	NaN	0	0	Median	NaN	NaN	NaN	0	0	Median	NaN	NaN	NaN	0	0	Median	NaN	NaN	NaN	0	0	Median	NaN	NaN	NaN	0	0	Median	NaN	NaN	NaN	0	0	Median	0.84695	0.67054	NaN	1	0	Median	NaN	NaN	NaN	0	0	Median	NaN	NaN	NaN	0	0	Median	159400000	15769000	143640000	0	0	0	0	0	0	45612000	0	45612000	12230000	0	12230000	0	0	0	0	0	0	43148000	0	43148000	0	0	0	0	0	0	58415000	15769000	42646000	0	0	0	0	0	0			71821	2852	80733	1294852;1294853;1294854;1294855;1294856;1294857	1922504;1922505;1922506;1922507;1922508;1922509;1922510	1922504			7
TAEPLLDKESISENPTLDLPCSIGR	YTRKMIQKTAEPLLDK	DLPCSIGRTEGTAHSS	K	T	A	G	R	T	1	1	1	2	1	0	3	1	0	2	4	1	0	0	3	3	2	0	0	0	0	25	1	2754.37	ch01utr|B4DZG1|B4DZG1_HUMAN;ch01utr|Q96G26|Q96G26_HUMAN;ch01usp|Q9Y483|MTF2_HUMAN	ch01utr|B4DZG1|B4DZG1_HUMAN	315	339	yes	no	3	1.7647e-37	158.83						1	1		2	1		1	3.0087	2.622	1.2689	3		Median	NaN	NaN	NaN	0	0	Median	NaN	NaN	NaN	0	0	Median	NaN	NaN	NaN	0	0	Median	NaN	NaN	NaN	0	0	Median	NaN	NaN	NaN	0	0	Median	NaN	NaN	NaN	0	0	Median	3.1627	2.622	NaN	1	0	Median	NaN	NaN	NaN	0	0	Median	2.9779	2.5988	1.6408	2	0	Median	NaN	NaN	NaN	0	0	Median	NaN	NaN	NaN	0	0	Median	NaN	NaN	NaN	0	0	Median	809570000	152440000	657130000	0	0	0	0	0	0	0	0	0	0	0	0	0	0	0	0	0	0	251000000	58449000	192550000	0	0	0	386180000	93991000	292190000	47564000	0	47564000	0	0	0	124830000	0	124830000			71822	746	80734;80735	1294858;1294859;1294860;1294861;1294862;1294863	1922511;1922512;1922513;1922514;1922515;1922516	1922511			6
TAEQQQQLAGYILANADTIQHFCTQHGSPATWLQPALPTLAEIIR	SKGRLVLKTAEQQQQL	PTLAEIIRLQDPSAIK	K	T	A	I	R	L	7	1	1	1	1	7	2	2	2	4	5	0	0	1	3	1	5	1	1	0	0	45	0	5000.52	ch14usp|Q03169|TNAP2_HUMAN;ch14utr|H0YLC0|H0YLC0_HUMAN;ch14utr|H0YKR7|H0YKR7_HUMAN	ch14usp|Q03169|TNAP2_HUMAN	542	586	yes	no	4	0.0017615	37.563				1									NaN	NaN	NaN	0		Median	NaN	NaN	NaN	0	0	Median	NaN	NaN	NaN	0	0	Median	NaN	NaN	NaN	0	0	Median	NaN	NaN	NaN	0	0	Median	NaN	NaN	NaN	0	0	Median	NaN	NaN	NaN	0	0	Median	NaN	NaN	NaN	0	0	Median	NaN	NaN	NaN	0	0	Median	NaN	NaN	NaN	0	0	Median	NaN	NaN	NaN	0	0	Median	NaN	NaN	NaN	0	0	Median	NaN	NaN	NaN	0	0	Median	46257000	46257000	0	0	0	0	0	0	0	0	0	0	46257000	46257000	0	0	0	0	0	0	0	0	0	0	0	0	0	0	0	0	0	0	0	0	0	0	0	0	0			71823	5016	80736	1294864	1922517	1922517			1
TAERELLMNADVICCTCVGAGDPR	KRYRALKRTAERELLM	CVGAGDPRLAKMQFRS	R	T	A	P	R	L	3	2	1	2	3	0	2	2	0	1	2	0	1	0	1	0	2	0	0	2	0	24	1	2707.22	ch19usp|Q92900|RENT1_HUMAN	ch19usp|Q92900|RENT1_HUMAN	612	635	yes	yes	3	2.4752e-05	82.639				2				2		1			1.4415	1.2118	NaN	1		Median	NaN	NaN	NaN	0	0	Median	NaN	NaN	NaN	0	0	Median	NaN	NaN	NaN	0	0	Median	NaN	NaN	NaN	0	0	Median	NaN	NaN	NaN	0	0	Median	NaN	NaN	NaN	0	0	Median	NaN	NaN	NaN	0	0	Median	1.4415	1.2118	NaN	1	0	Median	NaN	NaN	NaN	0	0	Median	NaN	NaN	NaN	0	0	Median	NaN	NaN	NaN	0	0	Median	NaN	NaN	NaN	0	0	Median	188290000	91184000	97106000	0	0	0	0	0	0	0	0	0	79785000	79785000	0	0	0	0	0	0	0	0	0	0	71885000	11399000	60486000	0	0	0	36620000	0	36620000	0	0	0	0	0	0			71824	6668	80737;80738	1294865;1294866;1294867;1294868;1294869	1922518;1922519;1922520;1922521;1922522;1922523	1922518	3967		6
TAESQTPTPSATSFFSGK	STEKESEKTAESQTPT	ATSFFSGKSPVTTLLE	K	T	A	G	K	S	2	0	0	0	0	1	1	1	0	0	0	1	0	2	2	4	4	0	0	0	0	18	0	1842.86	ch01utr|H0YCK3|H0YCK3_HUMAN;ch01usp|P55265|DSRAD_HUMAN	ch01usp|P55265|DSRAD_HUMAN	596	613	no	no	2	4.5527e-40	153.21	4	2	2	5	2	2	6	2	4	3	2	2	1.128	1.2524	12.636	28		Median	0.97909	1.3748	19.159	4	0	Median	0.93094	1.2456	1.8485	2	0	Median	0.90137	1.2064	1.4916	2	0	Median	0.64139	1.2948	27.764	2	0	Median	0.66989	1.2675	0.75967	2	0	Median	0.66711	1.358	0.064698	2	0	Median	1.6016	1.3188	21.033	2	0	Median	1.429	1.2129	1.7818	2	0	Median	1.4346	1.1865	19.307	3	0	Median	1.5409	1.2672	4.6289	3	0	Median	1.536	1.2938	7.1172	2	0	Median	1.5637	1.3324	1.6793	2	0	Median	10160000000	4880200000	5279900000	772720000	383210000	389510000	1208600000	621960000	586670000	825050000	442320000	382730000	271720000	140500000	131220000	1267100000	751330000	515750000	1071300000	658190000	413130000	681190000	261010000	420170000	984240000	413020000	571220000	798190000	297780000	500410000	316990000	134530000	182460000	1397600000	559230000	838400000	565300000	217080000	348220000			71825	235;805	80739	1294870;1294871;1294872;1294873;1294874;1294875;1294876;1294877;1294878;1294879;1294880;1294881;1294882;1294883;1294884;1294885;1294886;1294887;1294888;1294889;1294890;1294891;1294892;1294893;1294894;1294895;1294896;1294897;1294898;1294899;1294900;1294901;1294902;1294903;1294904;1294905	1922524;1922525;1922526;1922527;1922528;1922529;1922530;1922531;1922532;1922533;1922534;1922535;1922536;1922537;1922538;1922539;1922540;1922541;1922542;1922543;1922544;1922545;1922546;1922547;1922548;1922549;1922550;1922551;1922552;1922553;1922554;1922555;1922556;1922557;1922558;1922559;1922560;1922561;1922562;1922563;1922564;1922565;1922566;1922567;1922568;1922569;1922570;1922571;1922572;1922573;1922574;1922575;1922576;1922577;1922578;1922579;1922580;1922581;1922582;1922583;1922584;1922585;1922586	1922569			63
TAEVPVSEASGQAPPAK	PHDKGVKRTAEVPVSE	SGQAPPAKAAKQDIED	R	T	A	A	K	A	4	0	0	0	0	1	2	1	0	0	0	1	0	0	3	2	1	0	0	2	0	17	0	1637.83	ch01utr|F8W689|F8W689_HUMAN;ch01usp|P48382|RFX5_HUMAN	ch01utr|F8W689|F8W689_HUMAN	433	449	yes	no	2	3.1289e-05	72.433							1						1.4545	1.1572	NaN	1		Median	NaN	NaN	NaN	0	0	Median	NaN	NaN	NaN	0	0	Median	NaN	NaN	NaN	0	0	Median	NaN	NaN	NaN	0	0	Median	NaN	NaN	NaN	0	0	Median	NaN	NaN	NaN	0	0	Median	1.4545	1.1572	NaN	1	0	Median	NaN	NaN	NaN	0	0	Median	NaN	NaN	NaN	0	0	Median	NaN	NaN	NaN	0	0	Median	NaN	NaN	NaN	0	0	Median	NaN	NaN	NaN	0	0	Median	49317000	19393000	29925000	0	0	0	0	0	0	0	0	0	0	0	0	0	0	0	0	0	0	49317000	19393000	29925000	0	0	0	0	0	0	0	0	0	0	0	0	0	0	0			71826	207	80740	1294906	1922587	1922587			1
TAFASSDCSAAPLEMMENFPKPLSENELLELFEK	RPPLPNLKTAFASSDC	ELLELFEKMMEDMNLN	K	T	A	E	K	M	4	0	2	1	1	0	6	0	0	0	5	2	2	3	3	4	1	0	0	0	0	34	1	3844.79	ch13usp|Q9NSV4|DIAP3_HUMAN	ch13usp|Q9NSV4|DIAP3_HUMAN	95	128	yes	yes	3	1.4353e-06	48.78		2		1	1		1	1		1	2	1	4.8481	4.9921	27.339	7		Median	NaN	NaN	NaN	0	0	Median	4.1513	5.1243	17.026	2	0	Median	NaN	NaN	NaN	0	0	Median	1.7772	3.0657	NaN	1	0	Median	2.2007	3.4006	NaN	1	0	Median	NaN	NaN	NaN	0	0	Median	5.9006	4.9921	NaN	1	0	Median	6.3128	5.2038	NaN	1	0	Median	NaN	NaN	NaN	0	0	Median	7.7993	6.493	NaN	1	0	Median	NaN	NaN	NaN	0	0	Median	NaN	NaN	NaN	0	0	Median	240730000	37552000	203170000	0	0	0	94106000	20633000	73473000	0	0	0	2166400	513380	1653000	22941000	9364300	13576000	0	0	0	12917000	2003200	10913000	31448000	4080900	27367000	0	0	0	7097300	958020	6139300	70052000	0	70052000	0	0	0			71827	4906	80741;80742	1294907;1294908;1294909;1294910;1294911;1294912;1294913;1294914;1294915;1294916	1922588;1922589;1922590;1922591;1922592;1922593;1922594;1922595;1922596;1922597	1922588	2906		10
TAFDDAIAELDTLNEDSYK	EQACHLAKTAFDDAIA	TLNEDSYKDSTLIMQL	K	T	A	Y	K	D	3	0	1	4	0	0	2	0	0	1	2	1	0	1	0	1	2	0	1	0	0	19	0	2129.96	ch07usp|P61981|1433G_HUMAN	ch07usp|P61981|1433G_HUMAN	199	217	yes	yes	2;3	1.2896e-66	217.4	4	5	5	5	2	5	3	3	3	3	4	4	0.72337	0.88162	11.269	27		Median	0.74704	0.99954	8.0766	4	0	Median	0.66598	0.88372	0.33637	2	0	Median	0.6405	0.82234	15.097	4	0	Median	0.45781	0.89473	4.281	4	0	Median	0.44153	0.80246	NaN	1	0	Median	0.3825	0.70591	1.3433	2	0	Median	1.1307	0.92286	5.0059	3	0	Median	0.94754	0.80649	10.119	2	0	Median	1.1003	0.90294	7.2582	2	0	Median	0.87504	0.77651	NaN	1	0	Median	0.99942	0.84515	NaN	1	0	Median	0.84565	0.74836	NaN	1	0	Median	5722600000	3042900000	2679800000	613050000	351760000	261290000	575630000	166680000	408950000	326610000	193090000	133510000	1363500000	965500000	398020000	349370000	313250000	36122000	732910000	443530000	289380000	823300000	384650000	438650000	264040000	73972000	190070000	218200000	88086000	130120000	40170000	5233200	34937000	326790000	47516000	279270000	89068000	9592300	79475000			71828	2878	80743	1294917;1294918;1294919;1294920;1294921;1294922;1294923;1294924;1294925;1294926;1294927;1294928;1294929;1294930;1294931;1294932;1294933;1294934;1294935;1294936;1294937;1294938;1294939;1294940;1294941;1294942;1294943;1294944;1294945;1294946;1294947;1294948;1294949;1294950;1294951;1294952;1294953;1294954;1294955;1294956;1294957;1294958;1294959;1294960;1294961;1294962	1922598;1922599;1922600;1922601;1922602;1922603;1922604;1922605;1922606;1922607;1922608;1922609;1922610;1922611;1922612;1922613;1922614;1922615;1922616;1922617;1922618;1922619;1922620;1922621;1922622;1922623;1922624;1922625;1922626;1922627;1922628;1922629;1922630;1922631;1922632;1922633;1922634;1922635;1922636;1922637;1922638;1922639;1922640;1922641;1922642;1922643;1922644;1922645;1922646;1922647;1922648;1922649;1922650;1922651;1922652;1922653;1922654;1922655;1922656;1922657;1922658;1922659	1922624			62
TAFDDAIAELDTLNEDSYKDSTLIMQLLR	EQACHLAKTAFDDAIA	TLIMQLLRDNLTLWTS	K	T	A	L	R	D	3	1	1	5	0	1	2	0	0	2	5	1	1	1	0	2	3	0	1	0	0	29	1	3300.61	ch07usp|P61981|1433G_HUMAN	ch07usp|P61981|1433G_HUMAN	199	227	yes	yes	3;4	6.6972e-235	318.22	12	7	5	15	8	2	8	2	5	4	4	3	1.4173	1.9478	45.097	21		Median	0.87172	1.1141	54.039	3	0	Median	1.406	2.0047	66.804	2	0	Median	1.4979	1.8557	7.8484	2	0	Median	1.2079	2.1546	10.071	4	0	Median	1.9134	3.6313	25.903	2	0	Median	NaN	NaN	NaN	0	0	Median	2.596	2.148	34.55	5	0	Median	NaN	NaN	NaN	0	0	Median	1.1767	0.96532	NaN	1	0	Median	1.5474	1.3645	NaN	1	0	Median	NaN	NaN	NaN	0	0	Median	1.6441	1.3755	NaN	1	0	Median	11550000000	8232300000	3317500000	241340000	209650000	31689000	2603200000	1956900000	646320000	129560000	92568000	36988000	3411900000	3386700000	25104000	2342000000	1517700000	824310000	98239000	98239000	0	1548200000	561970000	986240000	621810000	0	621810000	162470000	107050000	55414000	104940000	83765000	21179000	55865000	55865000	0	230270000	161810000	68463000			71829	2878	80744;80745;80746	1294963;1294964;1294965;1294966;1294967;1294968;1294969;1294970;1294971;1294972;1294973;1294974;1294975;1294976;1294977;1294978;1294979;1294980;1294981;1294982;1294983;1294984;1294985;1294986;1294987;1294988;1294989;1294990;1294991;1294992;1294993;1294994;1294995;1294996;1294997;1294998;1294999;1295000;1295001;1295002;1295003;1295004;1295005;1295006;1295007;1295008;1295009;1295010;1295011;1295012;1295013;1295014;1295015;1295016;1295017;1295018;1295019;1295020;1295021;1295022;1295023;1295024;1295025;1295026;1295027;1295028;1295029;1295030;1295031;1295032;1295033;1295034;1295035;1295036;1295037	1922660;1922661;1922662;1922663;1922664;1922665;1922666;1922667;1922668;1922669;1922670;1922671;1922672;1922673;1922674;1922675;1922676;1922677;1922678;1922679;1922680;1922681;1922682;1922683;1922684;1922685;1922686;1922687;1922688;1922689;1922690;1922691;1922692;1922693;1922694;1922695;1922696;1922697;1922698;1922699;1922700;1922701;1922702;1922703;1922704;1922705;1922706;1922707;1922708;1922709;1922710;1922711;1922712;1922713;1922714;1922715;1922716;1922717;1922718;1922719;1922720;1922721;1922722;1922723;1922724;1922725;1922726;1922727;1922728;1922729;1922730;1922731;1922732;1922733;1922734;1922735;1922736;1922737;1922738;1922739;1922740	1922709	1767	1678	81
TAFDEAIAELDTLNEDSYK	ELACTLAKTAFDEAIA	TLNEDSYKDSTLIMQL	K	T	A	Y	K	D	3	0	1	3	0	0	3	0	0	1	2	1	0	1	0	1	2	0	1	0	0	19	0	2143.98	ch02usp|P27348|1433T_HUMAN	ch02usp|P27348|1433T_HUMAN	194	212	yes	yes	2;3	3.578e-72	233.37	4	6	6	4	4	4	4	5	5	5	3	3	0.88062	1.0672	5.9075	51		Median	0.84926	1.2098	7.1083	4	0	Median	0.83652	1.1092	3.8442	6	0	Median	0.81001	1.0614	5.0189	6	0	Median	0.54802	1.1151	1.7317	4	0	Median	0.58778	1.097	6.2574	4	0	Median	0.51592	1.0512	7.0995	4	0	Median	1.265	1.0594	3.4644	4	0	Median	1.2403	1.0395	5.1164	5	0	Median	1.2828	1.0613	4.4742	3	0	Median	1.2774	1.0606	6.21	5	0	Median	1.2415	1.0782	5.3868	3	0	Median	1.2349	1.0522	5.0492	3	0	Median	17210000000	9264200000	7945400000	1883300000	1019100000	864210000	1724300000	947520000	776800000	964430000	520430000	444000000	2628500000	1691800000	936710000	1375700000	856490000	519180000	1980600000	1285100000	695570000	2663400000	1186300000	1477100000	1296600000	584150000	712440000	1017300000	448010000	569300000	351040000	157340000	193700000	1191800000	511990000	679780000	132670000	55995000	76673000			71830	919	80747	1295038;1295039;1295040;1295041;1295042;1295043;1295044;1295045;1295046;1295047;1295048;1295049;1295050;1295051;1295052;1295053;1295054;1295055;1295056;1295057;1295058;1295059;1295060;1295061;1295062;1295063;1295064;1295065;1295066;1295067;1295068;1295069;1295070;1295071;1295072;1295073;1295074;1295075;1295076;1295077;1295078;1295079;1295080;1295081;1295082;1295083;1295084;1295085;1295086;1295087;1295088;1295089;1295090	1922741;1922742;1922743;1922744;1922745;1922746;1922747;1922748;1922749;1922750;1922751;1922752;1922753;1922754;1922755;1922756;1922757;1922758;1922759;1922760;1922761;1922762;1922763;1922764;1922765;1922766;1922767;1922768;1922769;1922770;1922771;1922772;1922773;1922774;1922775;1922776;1922777;1922778;1922779;1922780;1922781;1922782;1922783;1922784;1922785;1922786;1922787;1922788;1922789;1922790;1922791;1922792;1922793;1922794;1922795;1922796;1922797;1922798;1922799;1922800;1922801;1922802;1922803;1922804;1922805;1922806;1922807;1922808;1922809;1922810;1922811;1922812;1922813;1922814;1922815;1922816;1922817;1922818;1922819;1922820;1922821;1922822;1922823;1922824;1922825;1922826;1922827;1922828	1922813			88
TAFDEAIAELDTLNEDSYKDSTLIMQLLR	ELACTLAKTAFDEAIA	TLIMQLLRDNLTLWTS	K	T	A	L	R	D	3	1	1	4	0	1	3	0	0	2	5	1	1	1	0	2	3	0	1	0	0	29	1	3314.62	ch02usp|P27348|1433T_HUMAN	ch02usp|P27348|1433T_HUMAN	194	222	yes	yes	3;4	1.4132e-132	260.8	6	1	2	31	1	2	8	4	2	2	3	1	1.0483	1.0475	61.35	7		Median	0.56771	0.7627	NaN	1	0	Median	NaN	NaN	NaN	0	0	Median	2.6133	3.3957	NaN	1	0	Median	0.55124	1.0016	9.8755	2	0	Median	1.5593	3.0235	NaN	1	0	Median	NaN	NaN	NaN	0	0	Median	1.0483	0.88227	NaN	1	0	Median	NaN	NaN	NaN	0	0	Median	NaN	NaN	NaN	0	0	Median	1.1488	1.0475	NaN	1	0	Median	NaN	NaN	NaN	0	0	Median	NaN	NaN	NaN	0	0	Median	11814000000	7229800000	4583800000	381900000	266900000	115000000	254380000	254380000	0	444220000	142320000	301900000	4688900000	3739500000	949330000	739230000	284480000	454760000	93255000	93255000	0	2117600000	599780000	1517800000	902720000	902720000	0	933640000	0	933640000	491560000	263530000	228030000	682920000	682920000	0	83378000	0	83378000			71831	919	80748;80749;80750;80751;80752	1295091;1295092;1295093;1295094;1295095;1295096;1295097;1295098;1295099;1295100;1295101;1295102;1295103;1295104;1295105;1295106;1295107;1295108;1295109;1295110;1295111;1295112;1295113;1295114;1295115;1295116;1295117;1295118;1295119;1295120;1295121;1295122;1295123;1295124;1295125;1295126;1295127;1295128;1295129;1295130;1295131;1295132;1295133;1295134;1295135;1295136;1295137;1295138;1295139;1295140;1295141;1295142;1295143;1295144;1295145;1295146;1295147;1295148;1295149;1295150;1295151;1295152;1295153	1922829;1922830;1922831;1922832;1922833;1922834;1922835;1922836;1922837;1922838;1922839;1922840;1922841;1922842;1922843;1922844;1922845;1922846;1922847;1922848;1922849;1922850;1922851;1922852;1922853;1922854;1922855;1922856;1922857;1922858;1922859;1922860;1922861;1922862;1922863;1922864;1922865;1922866;1922867;1922868;1922869;1922870;1922871;1922872;1922873;1922874;1922875;1922876;1922877;1922878;1922879;1922880;1922881;1922882;1922883;1922884;1922885;1922886;1922887;1922888;1922889;1922890;1922891	1922835	704;4806	607	63
TAFDEAIAELDTLNEESYK	EKACSLAKTAFDEAIA	TLNEESYKDSTLIMQL	K	T	A	Y	K	D	3	0	1	2	0	0	4	0	0	1	2	1	0	1	0	1	2	0	1	0	0	19	0	2158	ch20usp|P31946|1433B_HUMAN	ch20usp|P31946|1433B_HUMAN	196	214	yes	yes	2;3	2.7708e-78	250.95	4	7	8	4	9	9	4	8	4	9	6	4	0.84104	1.0562	9.2062	66		Median	0.77126	1.1172	1.1256	4	0	Median	0.81843	1.1162	3.2512	7	0	Median	0.78621	1.0532	9.4763	8	0	Median	0.53534	1.1085	1.1444	4	0	Median	0.52855	1.0228	15.586	7	0	Median	0.5241	1.0058	9.0113	7	0	Median	1.2096	1.0275	2.0573	4	0	Median	1.2209	1.0418	8.3065	8	0	Median	1.219	1.0469	3.7823	4	0	Median	1.1966	1.0204	15.61	6	0	Median	1.2144	1.0666	5.2107	3	0	Median	1.2026	1.0213	2.2138	4	0	Median	64204000000	37330000000	26873000000	7284300000	4068000000	3216300000	7049700000	3954000000	3095700000	3622200000	2018100000	1604100000	10268000000	6707400000	3560900000	5551800000	3516500000	2035300000	6825600000	5200200000	1625400000	7604800000	3479400000	4125300000	6104200000	2758700000	3345500000	3657000000	1647700000	2009300000	1328000000	721270000	606720000	4077100000	2890000000	1187000000	830700000	368950000	461750000			71832	6903	80753	1295154;1295155;1295156;1295157;1295158;1295159;1295160;1295161;1295162;1295163;1295164;1295165;1295166;1295167;1295168;1295169;1295170;1295171;1295172;1295173;1295174;1295175;1295176;1295177;1295178;1295179;1295180;1295181;1295182;1295183;1295184;1295185;1295186;1295187;1295188;1295189;1295190;1295191;1295192;1295193;1295194;1295195;1295196;1295197;1295198;1295199;1295200;1295201;1295202;1295203;1295204;1295205;1295206;1295207;1295208;1295209;1295210;1295211;1295212;1295213;1295214;1295215;1295216;1295217;1295218;1295219;1295220;1295221;1295222;1295223;1295224;1295225;1295226;1295227;1295228;1295229	1922892;1922893;1922894;1922895;1922896;1922897;1922898;1922899;1922900;1922901;1922902;1922903;1922904;1922905;1922906;1922907;1922908;1922909;1922910;1922911;1922912;1922913;1922914;1922915;1922916;1922917;1922918;1922919;1922920;1922921;1922922;1922923;1922924;1922925;1922926;1922927;1922928;1922929;1922930;1922931;1922932;1922933;1922934;1922935;1922936;1922937;1922938;1922939;1922940;1922941;1922942;1922943;1922944;1922945;1922946;1922947;1922948;1922949;1922950;1922951;1922952;1922953;1922954;1922955;1922956;1922957;1922958;1922959;1922960;1922961;1922962;1922963;1922964;1922965;1922966;1922967;1922968;1922969;1922970;1922971;1922972;1922973;1922974;1922975;1922976;1922977;1922978;1922979;1922980;1922981;1922982;1922983;1922984;1922985;1922986;1922987;1922988;1922989;1922990;1922991;1922992;1922993;1922994;1922995;1922996;1922997;1922998;1922999;1923000;1923001;1923002;1923003;1923004;1923005;1923006;1923007;1923008;1923009;1923010;1923011;1923012;1923013;1923014;1923015;1923016;1923017;1923018;1923019;1923020;1923021;1923022;1923023;1923024;1923025;1923026;1923027;1923028;1923029;1923030;1923031;1923032;1923033;1923034;1923035;1923036;1923037	1922955			146
TAFDEAIAELDTLNEESYKDSTLIMQLLR	EKACSLAKTAFDEAIA	TLIMQLLRDNLTLWTS	K	T	A	L	R	D	3	1	1	3	0	1	4	0	0	2	5	1	1	1	0	2	3	0	1	0	0	29	1	3328.64	ch20usp|P31946|1433B_HUMAN	ch20usp|P31946|1433B_HUMAN	196	224	yes	yes	3;4	1.2335e-256	337.97	27	8	12	51	7	5	8	7	19	5	9	9	0.6177	0.92843	28.728	108		Median	0.7165	0.9785	20.61	16	0	Median	0.72285	0.99152	16.321	5	0	Median	0.58338	0.75559	44.684	5	0	Median	0.47867	0.92459	11.471	40	0	Median	0.52393	1.0018	18.693	4	0	Median	0.51265	0.99157	76.79	5	0	Median	1.1239	0.9359	34.678	6	0	Median	1.0088	0.81923	14.631	5	0	Median	0.86762	0.72991	27.178	8	0	Median	1.1551	1.0106	NaN	1	0	Median	1.0402	0.81674	34.259	7	0	Median	1.0491	0.88999	26.466	6	0	Median	84002000000	49890000000	34112000000	6267400000	3782600000	2484800000	2960400000	2245900000	714480000	2507600000	1814300000	693220000	16653000000	11134000000	5518800000	9355500000	7305900000	2049600000	364790000	237570000	127230000	8431400000	3934000000	4497400000	2636700000	1322000000	1314700000	15141000000	7493200000	7647700000	2285500000	1113900000	1171600000	13879000000	7520500000	6359000000	3518700000	1985700000	1533100000			71833	6903	80754;80755;80756;80757	1295230;1295231;1295232;1295233;1295234;1295235;1295236;1295237;1295238;1295239;1295240;1295241;1295242;1295243;1295244;1295245;1295246;1295247;1295248;1295249;1295250;1295251;1295252;1295253;1295254;1295255;1295256;1295257;1295258;1295259;1295260;1295261;1295262;1295263;1295264;1295265;1295266;1295267;1295268;1295269;1295270;1295271;1295272;1295273;1295274;1295275;1295276;1295277;1295278;1295279;1295280;1295281;1295282;1295283;1295284;1295285;1295286;1295287;1295288;1295289;1295290;1295291;1295292;1295293;1295294;1295295;1295296;1295297;1295298;1295299;1295300;1295301;1295302;1295303;1295304;1295305;1295306;1295307;1295308;1295309;1295310;1295311;1295312;1295313;1295314;1295315;1295316;1295317;1295318;1295319;1295320;1295321;1295322;1295323;1295324;1295325;1295326;1295327;1295328;1295329;1295330;1295331;1295332;1295333;1295334;1295335;1295336;1295337;1295338;1295339;1295340;1295341;1295342;1295343;1295344;1295345;1295346;1295347;1295348;1295349;1295350;1295351;1295352;1295353;1295354;1295355;1295356;1295357;1295358;1295359;1295360;1295361;1295362;1295363;1295364;1295365;1295366;1295367;1295368;1295369;1295370;1295371;1295372;1295373;1295374;1295375;1295376;1295377;1295378;1295379;1295380;1295381;1295382;1295383;1295384;1295385;1295386;1295387;1295388;1295389;1295390;1295391;1295392;1295393;1295394;1295395;1295396	1923038;1923039;1923040;1923041;1923042;1923043;1923044;1923045;1923046;1923047;1923048;1923049;1923050;1923051;1923052;1923053;1923054;1923055;1923056;1923057;1923058;1923059;1923060;1923061;1923062;1923063;1923064;1923065;1923066;1923067;1923068;1923069;1923070;1923071;1923072;1923073;1923074;1923075;1923076;1923077;1923078;1923079;1923080;1923081;1923082;1923083;1923084;1923085;1923086;1923087;1923088;1923089;1923090;1923091;1923092;1923093;1923094;1923095;1923096;1923097;1923098;1923099;1923100;1923101;1923102;1923103;1923104;1923105;1923106;1923107;1923108;1923109;1923110;1923111;1923112;1923113;1923114;1923115;1923116;1923117;1923118;1923119;1923120;1923121;1923122;1923123;1923124;1923125;1923126;1923127;1923128;1923129;1923130;1923131;1923132;1923133;1923134;1923135;1923136;1923137;1923138;1923139;1923140;1923141;1923142;1923143;1923144;1923145;1923146;1923147;1923148;1923149;1923150;1923151;1923152;1923153;1923154;1923155;1923156;1923157;1923158;1923159;1923160;1923161;1923162;1923163;1923164;1923165;1923166;1923167;1923168;1923169;1923170;1923171;1923172;1923173;1923174;1923175;1923176;1923177;1923178;1923179;1923180;1923181;1923182;1923183;1923184;1923185;1923186;1923187;1923188;1923189;1923190;1923191;1923192;1923193;1923194;1923195;1923196;1923197;1923198;1923199;1923200;1923201;1923202;1923203;1923204;1923205;1923206;1923207;1923208;1923209;1923210;1923211;1923212;1923213;1923214;1923215;1923216;1923217;1923218;1923219;1923220;1923221;1923222;1923223;1923224;1923225;1923226;1923227;1923228;1923229;1923230;1923231;1923232;1923233;1923234;1923235;1923236;1923237;1923238;1923239;1923240;1923241;1923242;1923243;1923244;1923245;1923246;1923247;1923248;1923249;1923250;1923251;1923252	1923065	4067	4069	213
TAFDEAIAELDTLSEESYK	EKACSLAKTAFDEAIA	TLSEESYKDSTLIMQL	K	T	A	Y	K	D	3	0	0	2	0	0	4	0	0	1	2	1	0	1	0	2	2	0	1	0	0	19	0	2130.98	ch08usp|P63104|1433Z_HUMAN;ch08utr|E7EX29|E7EX29_HUMAN;ch08utr|B0AZS6|B0AZS6_HUMAN;ch08utr|B7Z2E6|B7Z2E6_HUMAN;ch08utr|H0YB80|H0YB80_HUMAN	ch08usp|P63104|1433Z_HUMAN	194	212	yes	no	2;3	2.3208e-68	226.74	11	13	8	15	10	8	15	9	3	8	11	4	0.84392	1.0497	10.871	91		Median	0.76811	1.1113	2.7489	6	0	Median	0.78363	1.1039	7.8607	11	0	Median	0.80623	1.0731	5.2486	8	0	Median	0.49759	0.92701	18.163	9	0	Median	0.53709	1.0822	11.874	8	0	Median	0.51701	1.1163	8.1046	8	0	Median	1.2574	1.0491	15.122	11	0	Median	1.1934	1.018	5.9622	9	0	Median	1.1946	1.0343	2.9989	3	0	Median	1.2019	1.049	2.3124	8	0	Median	1.2029	1.0449	4.2249	6	0	Median	1.1932	1.0169	1.0505	4	0	Median	127270000000	71501000000	55773000000	14379000000	8240500000	6138900000	14487000000	8130200000	6357100000	5936900000	3324300000	2612700000	26939000000	18006000000	8932700000	9281800000	6033700000	3248100000	11143000000	7436000000	3707100000	13647000000	6051900000	7594800000	8308100000	3818500000	4489600000	675650000	306780000	368870000	4334900000	1972000000	2362900000	9603800000	4297500000	5306200000	8537200000	3883400000	4653900000			71834	3171	80758	1295397;1295398;1295399;1295400;1295401;1295402;1295403;1295404;1295405;1295406;1295407;1295408;1295409;1295410;1295411;1295412;1295413;1295414;1295415;1295416;1295417;1295418;1295419;1295420;1295421;1295422;1295423;1295424;1295425;1295426;1295427;1295428;1295429;1295430;1295431;1295432;1295433;1295434;1295435;1295436;1295437;1295438;1295439;1295440;1295441;1295442;1295443;1295444;1295445;1295446;1295447;1295448;1295449;1295450;1295451;1295452;1295453;1295454;1295455;1295456;1295457;1295458;1295459;1295460;1295461;1295462;1295463;1295464;1295465;1295466;1295467;1295468;1295469;1295470;1295471;1295472;1295473;1295474;1295475;1295476;1295477;1295478;1295479;1295480;1295481;1295482;1295483;1295484;1295485;1295486;1295487;1295488;1295489;1295490;1295491;1295492;1295493;1295494;1295495;1295496;1295497;1295498;1295499;1295500;1295501;1295502;1295503;1295504;1295505;1295506;1295507;1295508;1295509;1295510;1295511	1923253;1923254;1923255;1923256;1923257;1923258;1923259;1923260;1923261;1923262;1923263;1923264;1923265;1923266;1923267;1923268;1923269;1923270;1923271;1923272;1923273;1923274;1923275;1923276;1923277;1923278;1923279;1923280;1923281;1923282;1923283;1923284;1923285;1923286;1923287;1923288;1923289;1923290;1923291;1923292;1923293;1923294;1923295;1923296;1923297;1923298;1923299;1923300;1923301;1923302;1923303;1923304;1923305;1923306;1923307;1923308;1923309;1923310;1923311;1923312;1923313;1923314;1923315;1923316;1923317;1923318;1923319;1923320;1923321;1923322;1923323;1923324;1923325;1923326;1923327;1923328;1923329;1923330;1923331;1923332;1923333;1923334;1923335;1923336;1923337;1923338;1923339;1923340;1923341;1923342;1923343;1923344;1923345;1923346;1923347;1923348;1923349;1923350;1923351;1923352;1923353;1923354;1923355;1923356;1923357;1923358;1923359;1923360;1923361;1923362;1923363;1923364;1923365;1923366;1923367;1923368;1923369;1923370;1923371;1923372;1923373;1923374;1923375;1923376;1923377;1923378;1923379;1923380;1923381;1923382;1923383;1923384;1923385;1923386;1923387;1923388;1923389;1923390;1923391;1923392;1923393;1923394;1923395;1923396;1923397;1923398;1923399;1923400;1923401;1923402;1923403;1923404;1923405;1923406;1923407;1923408;1923409;1923410;1923411;1923412;1923413;1923414;1923415;1923416;1923417;1923418;1923419;1923420;1923421;1923422;1923423;1923424;1923425;1923426;1923427;1923428;1923429;1923430;1923431;1923432;1923433;1923434;1923435;1923436;1923437;1923438;1923439;1923440;1923441;1923442;1923443;1923444;1923445;1923446;1923447;1923448;1923449;1923450;1923451;1923452;1923453;1923454;1923455;1923456;1923457;1923458;1923459;1923460;1923461;1923462;1923463;1923464;1923465;1923466;1923467;1923468;1923469;1923470;1923471;1923472;1923473;1923474;1923475;1923476;1923477;1923478;1923479;1923480;1923481;1923482;1923483;1923484;1923485;1923486;1923487;1923488;1923489;1923490	1923309			236
TAFDEAIAELDTLSEESYKDSTLIMQLLR	EKACSLAKTAFDEAIA	TLIMQLLRDNLTLWTS	K	T	A	L	R	D	3	1	0	3	0	1	4	0	0	2	5	1	1	1	0	3	3	0	1	0	0	29	1	3301.63	ch08usp|P63104|1433Z_HUMAN;ch08utr|E7EX29|E7EX29_HUMAN;ch08utr|B0AZS6|B0AZS6_HUMAN;ch08utr|B7Z2E6|B7Z2E6_HUMAN;ch08utr|H0YB80|H0YB80_HUMAN	ch08usp|P63104|1433Z_HUMAN	194	222	yes	no	3;4	5.0141e-148	248.07	3	2	3	16	1	2	5	2	11	3	2	5	1.1584	1.0159	22.809	31		Median	0.8601	1.1819	NaN	1	0	Median	0.70209	0.92169	15.996	2	0	Median	0.84526	1.0436	3.8008	2	0	Median	0.46788	0.90018	42.819	6	0	Median	0.50175	0.95923	NaN	1	0	Median	0.62322	1.0814	11.493	2	0	Median	1.1989	0.99076	34.533	3	0	Median	NaN	NaN	NaN	0	0	Median	1.2192	1.0214	18.705	7	0	Median	1.2288	1.0911	2.0133	3	0	Median	1.1959	1.0281	NaN	1	0	Median	1.2011	0.97959	8.8773	3	0	Median	4871500000	2435000000	2436500000	547540000	306430000	241110000	309640000	188740000	120900000	96949000	53667000	43281000	386460000	285700000	100770000	431450000	279240000	152220000	66526000	36590000	29935000	697710000	278240000	419470000	69403000	14213000	55190000	690490000	303630000	386860000	445830000	192840000	252990000	491510000	225290000	266220000	637970000	270430000	367530000			71835	3171	80759;80760	1295512;1295513;1295514;1295515;1295516;1295517;1295518;1295519;1295520;1295521;1295522;1295523;1295524;1295525;1295526;1295527;1295528;1295529;1295530;1295531;1295532;1295533;1295534;1295535;1295536;1295537;1295538;1295539;1295540;1295541;1295542;1295543;1295544;1295545;1295546;1295547;1295548;1295549;1295550;1295551;1295552;1295553;1295554;1295555;1295556;1295557;1295558;1295559;1295560;1295561;1295562;1295563;1295564;1295565;1295566	1923491;1923492;1923493;1923494;1923495;1923496;1923497;1923498;1923499;1923500;1923501;1923502;1923503;1923504;1923505;1923506;1923507;1923508;1923509;1923510;1923511;1923512;1923513;1923514;1923515;1923516;1923517;1923518;1923519;1923520;1923521;1923522;1923523;1923524;1923525;1923526;1923527;1923528;1923529;1923530;1923531;1923532;1923533;1923534;1923535;1923536;1923537;1923538;1923539;1923540;1923541;1923542;1923543;1923544;1923545;1923546;1923547;1923548;1923549;1923550;1923551	1923507		1812	59
TAFDLLNLNR	TTLGQSLRTAFDLLNL	FDLLNLNRLVTGIDNY	R	T	A	N	R	L	1	1	2	1	0	0	0	0	0	0	3	0	0	1	0	0	1	0	0	0	0	10	0	1175.63	ch13usp|Q9UL03|INT6_HUMAN;ch13utr|C9J885|C9J885_HUMAN;ch13utr|C9K0V7|C9K0V7_HUMAN;ch13utr|F8WAV7|F8WAV7_HUMAN;ch13utr|C9JXP6|C9JXP6_HUMAN;ch13utr|C9JVX2|C9JVX2_HUMAN	ch13usp|Q9UL03|INT6_HUMAN	94	103	yes	no	2	2.2681e-07	137.95	1	2	1	2	1	1							1.1751	1.943	14.761	4		Median	1.5049	1.9422	NaN	1	0	Median	1.1637	1.4937	NaN	1	0	Median	NaN	NaN	NaN	0	0	Median	1.1661	2.0152	5.104	2	0	Median	NaN	NaN	NaN	0	0	Median	NaN	NaN	NaN	0	0	Median	NaN	NaN	NaN	0	0	Median	NaN	NaN	NaN	0	0	Median	NaN	NaN	NaN	0	0	Median	NaN	NaN	NaN	0	0	Median	NaN	NaN	NaN	0	0	Median	NaN	NaN	NaN	0	0	Median	482660000	313040000	169620000	73605000	28838000	44767000	187430000	121460000	65971000	28415000	28415000	0	101220000	42340000	58878000	64889000	64889000	0	27104000	27104000	0	0	0	0	0	0	0	0	0	0	0	0	0	0	0	0	0	0	0			71836	4916	80761	1295567;1295568;1295569;1295570;1295571;1295572;1295573;1295574	1923552;1923553;1923554;1923555;1923556;1923557;1923558;1923559;1923560	1923557			7
TAFFHVCTQNPQDSQWDR	KFSSYHVKTAFFHVCT	PQDSQWDRKDLGLCFD	K	T	A	D	R	K	1	1	1	2	1	3	0	0	1	0	0	0	0	2	1	1	2	1	0	1	0	18	0	2235.98	ch06usp|Q8N884|CGAS_HUMAN	ch06usp|Q8N884|CGAS_HUMAN	440	457	yes	yes	3	0.00011939	73.788	1	1					1						2.7096	3.5448	NaN	1		Median	NaN	NaN	NaN	0	0	Median	2.7096	3.5448	NaN	1	0	Median	NaN	NaN	NaN	0	0	Median	NaN	NaN	NaN	0	0	Median	NaN	NaN	NaN	0	0	Median	NaN	NaN	NaN	0	0	Median	NaN	NaN	NaN	0	0	Median	NaN	NaN	NaN	0	0	Median	NaN	NaN	NaN	0	0	Median	NaN	NaN	NaN	0	0	Median	NaN	NaN	NaN	0	0	Median	NaN	NaN	NaN	0	0	Median	155120000	7119100	148000000	41211000	0	41211000	30606000	7119100	23486000	0	0	0	0	0	0	0	0	0	0	0	0	83307000	0	83307000	0	0	0	0	0	0	0	0	0	0	0	0	0	0	0			71837	2606	80762	1295575;1295576;1295577	1923561;1923562;1923563	1923561			2
TAFFHVCTQNPQDSQWDRK	KFSSYHVKTAFFHVCT	QDSQWDRKDLGLCFDN	K	T	A	R	K	D	1	1	1	2	1	3	0	0	1	0	0	1	0	2	1	1	2	1	0	1	0	19	1	2364.07	ch06usp|Q8N884|CGAS_HUMAN	ch06usp|Q8N884|CGAS_HUMAN	440	458	yes	yes	3;4	2.2947e-06	114.3					1		2		1	2	2		4.6631	5.8145	27.284	2		Median	NaN	NaN	NaN	0	0	Median	NaN	NaN	NaN	0	0	Median	NaN	NaN	NaN	0	0	Median	NaN	NaN	NaN	0	0	Median	2.5969	4.7943	NaN	1	0	Median	NaN	NaN	NaN	0	0	Median	NaN	NaN	NaN	0	0	Median	NaN	NaN	NaN	0	0	Median	NaN	NaN	NaN	0	0	Median	NaN	NaN	NaN	0	0	Median	8.3731	7.0518	NaN	1	0	Median	NaN	NaN	NaN	0	0	Median	492170000	24795000	467370000	0	0	0	0	0	0	0	0	0	0	0	0	39459000	11964000	27494000	0	0	0	142780000	0	142780000	0	0	0	39878000	0	39878000	99301000	0	99301000	170750000	12831000	157910000	0	0	0			71838	2606	80763	1295578;1295579;1295580;1295581;1295582;1295583;1295584;1295585	1923564;1923565;1923566;1923567;1923568;1923569;1923570;1923571	1923567			7
TAFGIISTVK	LLHGETRKTAFGIIST	FGIISTVKKPRPSEGD	K	T	A	V	K	K	1	0	0	0	0	0	0	1	0	2	0	1	0	1	0	1	2	0	0	1	0	10	0	1035.6	ch10usp|P78346|RPP30_HUMAN;ch10utr|Q5VU10|Q5VU10_HUMAN	ch10usp|P78346|RPP30_HUMAN	237	246	yes	no	2	0.0030849	70.942	1	1		2	1	1	1	1			1		0.33799	0.43422	36.344	4		Median	0.26674	0.34431	NaN	1	0	Median	0.42828	0.54761	NaN	1	0	Median	NaN	NaN	NaN	0	0	Median	0.16601	0.30495	NaN	1	0	Median	NaN	NaN	NaN	0	0	Median	NaN	NaN	NaN	0	0	Median	NaN	NaN	NaN	0	0	Median	NaN	NaN	NaN	0	0	Median	NaN	NaN	NaN	0	0	Median	NaN	NaN	NaN	0	0	Median	0.78851	0.65132	NaN	1	0	Median	NaN	NaN	NaN	0	0	Median	594260000	485220000	109040000	59275000	45342000	13933000	83454000	60676000	22778000	0	0	0	153180000	141070000	12111000	84042000	84042000	0	0	0	0	61189000	61189000	0	27839000	27839000	0	0	0	0	0	0	0	125280000	65067000	60218000	0	0	0			71839	3762	80764	1295586;1295587;1295588;1295589;1295590;1295591;1295592;1295593;1295594	1923572;1923573;1923574;1923575;1923576;1923577;1923578;1923579;1923580;1923581	1923578			10
TAFGTSSAQTDSPQGGMPSSR	HRKVHTKKTAFGTSSA	QGGMPSSREDFLQLFN	K	T	A	S	R	E	2	1	0	1	0	2	0	3	0	0	0	0	1	1	2	5	3	0	0	0	0	21	0	2068.91	ch20usp|O75362|ZN217_HUMAN	ch20usp|O75362|ZN217_HUMAN	242	262	yes	yes	2	2.28e-29	174.2							1				1		NaN	NaN	NaN	0		Median	NaN	NaN	NaN	0	0	Median	NaN	NaN	NaN	0	0	Median	NaN	NaN	NaN	0	0	Median	NaN	NaN	NaN	0	0	Median	NaN	NaN	NaN	0	0	Median	NaN	NaN	NaN	0	0	Median	NaN	NaN	NaN	0	0	Median	NaN	NaN	NaN	0	0	Median	NaN	NaN	NaN	0	0	Median	NaN	NaN	NaN	0	0	Median	NaN	NaN	NaN	0	0	Median	NaN	NaN	NaN	0	0	Median	52068000	0	52068000	0	0	0	0	0	0	0	0	0	0	0	0	0	0	0	0	0	0	21912000	0	21912000	0	0	0	0	0	0	0	0	0	30156000	0	30156000	0	0	0			71840	6868	80765	1295595;1295596	1923582;1923583	1923582			2
TAFHPDLCSQLDQLLQQQSGEFSFLK	MVLAPRRRTAFHPDLC	SGEFSFLKDLKGRQPL	R	T	A	L	K	D	1	0	0	2	1	5	1	1	1	0	5	1	0	3	1	3	1	0	0	0	0	26	0	3036.47	ch19usp|Q13111|CAF1A_HUMAN;ch19utr|K7EPA1|K7EPA1_HUMAN	ch19usp|Q13111|CAF1A_HUMAN	485	510	yes	no	3	1.6763e-11	118.05		2	2		1		2	2			2		2.3976	3.0074	6.5256	4		Median	NaN	NaN	NaN	0	0	Median	2.2021	2.9701	NaN	1	0	Median	2.3976	3.0787	10.915	2	0	Median	NaN	NaN	NaN	0	0	Median	NaN	NaN	NaN	0	0	Median	NaN	NaN	NaN	0	0	Median	NaN	NaN	NaN	0	0	Median	NaN	NaN	NaN	0	0	Median	NaN	NaN	NaN	0	0	Median	NaN	NaN	NaN	0	0	Median	3.6689	3.0452	NaN	1	0	Median	NaN	NaN	NaN	0	0	Median	1578700000	178570000	1400100000	0	0	0	415290000	80911000	334380000	192430000	48617000	143820000	0	0	0	85274000	0	85274000	0	0	0	195750000	0	195750000	260560000	0	260560000	0	0	0	0	0	0	429350000	49045000	380300000	0	0	0			71841	6553	80766	1295597;1295598;1295599;1295600;1295601;1295602;1295603;1295604;1295605;1295606;1295607	1923584;1923585;1923586;1923587;1923588;1923589;1923590;1923591;1923592;1923593;1923594	1923593			9
TAFLAEDFNPEEINLDCTNPR	KRHEVLTRTAFLAEDF	NLDCTNPRYLAAGSSN	R	T	A	P	R	Y	2	1	3	2	1	0	3	0	0	1	2	0	0	2	2	0	2	0	0	0	0	21	0	2465.12	ch03usp|Q5HYI8|RABL3_HUMAN	ch03usp|Q5HYI8|RABL3_HUMAN	164	184	yes	yes	2	3.0313e-49	176.1				2				1				1	0.83534	0.69355	12.887	3		Median	NaN	NaN	NaN	0	0	Median	NaN	NaN	NaN	0	0	Median	NaN	NaN	NaN	0	0	Median	0.44353	0.84392	NaN	1	0	Median	NaN	NaN	NaN	0	0	Median	NaN	NaN	NaN	0	0	Median	NaN	NaN	NaN	0	0	Median	0.87232	0.69355	NaN	1	0	Median	NaN	NaN	NaN	0	0	Median	NaN	NaN	NaN	0	0	Median	NaN	NaN	NaN	0	0	Median	0.83534	0.66197	NaN	1	0	Median	352560000	190180000	162390000	0	0	0	0	0	0	0	0	0	97465000	68175000	29290000	0	0	0	0	0	0	0	0	0	119620000	52129000	67489000	0	0	0	0	0	0	0	0	0	135480000	69873000	65606000			71842	1539	80767	1295608;1295609;1295610;1295611	1923595;1923596;1923597;1923598;1923599;1923600	1923599			6
TAFLTVVK	KQRQKMGRTAFLTVVK	TAFLTVVKKKGDGISP	R	T	A	V	K	K	1	0	0	0	0	0	0	0	0	0	1	1	0	1	0	0	2	0	0	2	0	8	0	877.527	ch01usp|Q08AD1|CAMP2_HUMAN	ch01usp|Q08AD1|CAMP2_HUMAN	796	803	yes	yes	2	0.029352	56.432									1			3	2.2801	1.8739	1.4968	2		Median	NaN	NaN	NaN	0	0	Median	NaN	NaN	NaN	0	0	Median	NaN	NaN	NaN	0	0	Median	NaN	NaN	NaN	0	0	Median	NaN	NaN	NaN	0	0	Median	NaN	NaN	NaN	0	0	Median	NaN	NaN	NaN	0	0	Median	NaN	NaN	NaN	0	0	Median	2.275	1.8542	NaN	1	0	Median	NaN	NaN	NaN	0	0	Median	NaN	NaN	NaN	0	0	Median	2.2852	1.8938	NaN	1	0	Median	257490000	84246000	173240000	0	0	0	0	0	0	0	0	0	0	0	0	0	0	0	0	0	0	0	0	0	0	0	0	79460000	23732000	55728000	0	0	0	0	0	0	178020000	60514000	117510000			71843	275	80768	1295612;1295613;1295614;1295615	1923601;1923602;1923603;1923604;1923605	1923603			5
TAFPSFEDALHR	SVLHPDYKTAFPSFED	SFEDALHRLLPYHVYQ	K	T	A	H	R	L	2	1	0	1	0	0	1	0	1	0	1	0	0	2	1	1	1	0	0	0	0	12	0	1389.67	ch19utr|A0A087WWH3|A0A087WWH3_HUMAN;ch19usp|Q9NZM4|GSCR1_HUMAN	ch19utr|A0A087WWH3|A0A087WWH3_HUMAN	1050	1061	yes	no	3	0.062512	32.567					1								1.607	2.7599	NaN	1		Median	NaN	NaN	NaN	0	0	Median	NaN	NaN	NaN	0	0	Median	NaN	NaN	NaN	0	0	Median	NaN	NaN	NaN	0	0	Median	1.607	2.7599	NaN	1	0	Median	NaN	NaN	NaN	0	0	Median	NaN	NaN	NaN	0	0	Median	NaN	NaN	NaN	0	0	Median	NaN	NaN	NaN	0	0	Median	NaN	NaN	NaN	0	0	Median	NaN	NaN	NaN	0	0	Median	NaN	NaN	NaN	0	0	Median	26202000	10999000	15203000	0	0	0	0	0	0	0	0	0	0	0	0	26202000	10999000	15203000	0	0	0	0	0	0	0	0	0	0	0	0	0	0	0	0	0	0	0	0	0			71844	6772	80769	1295616	1923606	1923606			0
TAFPSLPDTDDHKTDNTGTLPEDVAFR	LGPAPFSRTAFPSLPD	LPEDVAFRICAVREAF	R	T	A	F	R	I	2	1	1	5	0	0	1	1	1	0	2	1	0	2	3	1	5	0	0	1	0	27	1	2959.38	ch19usp|A8MXV4|NUD19_HUMAN	ch19usp|A8MXV4|NUD19_HUMAN	99	125	yes	yes	3;4	4.2711e-07	95.652				1			1		2			1	1.4402	1.2122	18.686	4		Median	NaN	NaN	NaN	0	0	Median	NaN	NaN	NaN	0	0	Median	NaN	NaN	NaN	0	0	Median	0.43201	0.88681	NaN	1	0	Median	NaN	NaN	NaN	0	0	Median	NaN	NaN	NaN	0	0	Median	1.5189	1.3062	NaN	1	0	Median	NaN	NaN	NaN	0	0	Median	1.4859	1.2219	11.684	2	0	Median	NaN	NaN	NaN	0	0	Median	NaN	NaN	NaN	0	0	Median	NaN	NaN	NaN	0	0	Median	1167600000	497880000	669730000	0	0	0	0	0	0	0	0	0	105600000	70924000	34676000	0	0	0	0	0	0	720450000	289530000	430920000	0	0	0	305630000	137430000	168200000	0	0	0	0	0	0	35932000	0	35932000			71845	6394	80770	1295617;1295618;1295619;1295620;1295621	1923607;1923608;1923609;1923610;1923611	1923610			5
TAFPSVQINTEEHVDAADQEVILWDHKIPEDILK	RKMFYLLKTAFPSVQI	KIPEDILKEVTTPKEV	K	T	A	L	K	E	3	0	1	4	0	2	4	0	2	4	2	2	0	1	2	1	2	1	0	3	0	34	1	3899.96	ch08usp|Q9NX62|IMPA3_HUMAN	ch08usp|Q9NX62|IMPA3_HUMAN	123	156	yes	yes	5	0.012345	28.276	1												0.88414	1.2201	NaN	1		Median	0.88414	1.2201	NaN	1	0	Median	NaN	NaN	NaN	0	0	Median	NaN	NaN	NaN	0	0	Median	NaN	NaN	NaN	0	0	Median	NaN	NaN	NaN	0	0	Median	NaN	NaN	NaN	0	0	Median	NaN	NaN	NaN	0	0	Median	NaN	NaN	NaN	0	0	Median	NaN	NaN	NaN	0	0	Median	NaN	NaN	NaN	0	0	Median	NaN	NaN	NaN	0	0	Median	NaN	NaN	NaN	0	0	Median	150490000	64431000	86057000	150490000	64431000	86057000	0	0	0	0	0	0	0	0	0	0	0	0	0	0	0	0	0	0	0	0	0	0	0	0	0	0	0	0	0	0	0	0	0			71846	3327	80771	1295622	1923612	1923612			1
TAFQEALDAAGDK	MVKQIESKTAFQEALD	ALDAAGDKLVVVDFSA	K	T	A	D	K	L	4	0	0	2	0	1	1	1	0	0	1	1	0	1	0	0	1	0	0	0	0	13	0	1335.63	ch09usp|P10599|THIO_HUMAN	ch09usp|P10599|THIO_HUMAN	9	21	yes	yes	2	3.7805e-09	112.42	3	3	2	2	2	3	2	4	4	4	2	2	1.0344	0.92765	6.7241	28		Median	0.71284	1.0371	0.035593	2	0	Median	0.62916	0.89472	14.892	3	0	Median	0.65702	0.93076	NaN	1	0	Median	0.42728	0.88542	5.9946	2	0	Median	0.43882	0.88562	4.7735	2	0	Median	0.43394	0.94762	4.6754	2	0	Median	1.0424	0.88617	0.3865	2	0	Median	1.0883	0.9504	3.7059	4	0	Median	1.1152	0.95046	0.86776	2	0	Median	1.0467	0.91923	5.3276	4	0	Median	1.0661	0.92802	0.5303	2	0	Median	1.0872	0.92592	2.1856	2	0	Median	48211000000	27505000000	20706000000	3510700000	1982000000	1528700000	3987800000	2454900000	1533000000	1138500000	777300000	361170000	5374900000	3912200000	1462600000	4196200000	2933400000	1262700000	3177500000	2294900000	882620000	10202000000	5131200000	5070400000	4930300000	2391000000	2539300000	1958700000	742030000	1216700000	2935300000	1542600000	1392800000	3730500000	1820900000	1909600000	3068600000	1522300000	1546300000			71847	3403	80772	1295623;1295624;1295625;1295626;1295627;1295628;1295629;1295630;1295631;1295632;1295633;1295634;1295635;1295636;1295637;1295638;1295639;1295640;1295641;1295642;1295643;1295644;1295645;1295646;1295647;1295648;1295649;1295650;1295651;1295652;1295653;1295654;1295655	1923613;1923614;1923615;1923616;1923617;1923618;1923619;1923620;1923621;1923622;1923623;1923624;1923625;1923626;1923627;1923628;1923629;1923630;1923631;1923632;1923633;1923634;1923635;1923636;1923637;1923638;1923639;1923640;1923641;1923642;1923643;1923644;1923645;1923646;1923647;1923648;1923649;1923650;1923651;1923652;1923653;1923654;1923655;1923656;1923657;1923658;1923659	1923626			47
TAFQEALDAAGDKLVVVDFSATWCGPCK	MVKQIESKTAFQEALD	ATWCGPCKMIKPFFHS	K	T	A	C	K	M	5	0	0	3	2	1	1	2	0	0	2	2	0	2	1	1	2	1	0	3	0	28	1	3055.44	ch09usp|P10599|THIO_HUMAN	ch09usp|P10599|THIO_HUMAN	9	36	yes	yes	2;3;4	2.0203e-108	226.09	30	18	23	37	24	18	16	15	18	11	20	13	0.74545	0.9368	11.922	151		Median	0.68618	0.96206	13.514	15	0	Median	0.7023	0.92359	6.4539	13	0	Median	0.70301	0.91596	11.42	12	0	Median	0.46639	0.88442	17.017	20	0	Median	0.50132	0.88691	9.9064	16	0	Median	0.46534	0.89973	7.7119	6	0	Median	1.1325	0.93514	7.0468	6	0	Median	1.09	0.92937	9.6763	10	0	Median	1.1336	0.91624	10.459	14	0	Median	1.129	0.96795	6.2196	8	0	Median	1.1533	0.96794	9.1329	18	0	Median	1.1958	1.0236	12.564	13	0	Median	79407000000	44940000000	34467000000	12603000000	7349500000	5253600000	2580900000	1462100000	1118700000	4216300000	2210200000	2006100000	14680000000	10065000000	4614800000	7474700000	5002800000	2471900000	3035300000	2019200000	1016200000	4232300000	1573100000	2659200000	5758300000	3048000000	2710300000	6013200000	2901900000	3111300000	1796300000	861930000	934380000	11959000000	6019800000	5938900000	5058300000	2426600000	2631700000			71848	3403	80773;80774	1295656;1295657;1295658;1295659;1295660;1295661;1295662;1295663;1295664;1295665;1295666;1295667;1295668;1295669;1295670;1295671;1295672;1295673;1295674;1295675;1295676;1295677;1295678;1295679;1295680;1295681;1295682;1295683;1295684;1295685;1295686;1295687;1295688;1295689;1295690;1295691;1295692;1295693;1295694;1295695;1295696;1295697;1295698;1295699;1295700;1295701;1295702;1295703;1295704;1295705;1295706;1295707;1295708;1295709;1295710;1295711;1295712;1295713;1295714;1295715;1295716;1295717;1295718;1295719;1295720;1295721;1295722;1295723;1295724;1295725;1295726;1295727;1295728;1295729;1295730;1295731;1295732;1295733;1295734;1295735;1295736;1295737;1295738;1295739;1295740;1295741;1295742;1295743;1295744;1295745;1295746;1295747;1295748;1295749;1295750;1295751;1295752;1295753;1295754;1295755;1295756;1295757;1295758;1295759;1295760;1295761;1295762;1295763;1295764;1295765;1295766;1295767;1295768;1295769;1295770;1295771;1295772;1295773;1295774;1295775;1295776;1295777;1295778;1295779;1295780;1295781;1295782;1295783;1295784;1295785;1295786;1295787;1295788;1295789;1295790;1295791;1295792;1295793;1295794;1295795;1295796;1295797;1295798;1295799;1295800;1295801;1295802;1295803;1295804;1295805;1295806;1295807;1295808;1295809;1295810;1295811;1295812;1295813;1295814;1295815;1295816;1295817;1295818;1295819;1295820;1295821;1295822;1295823;1295824;1295825;1295826;1295827;1295828;1295829;1295830;1295831;1295832;1295833;1295834;1295835;1295836;1295837;1295838;1295839;1295840;1295841;1295842;1295843;1295844;1295845;1295846;1295847;1295848;1295849;1295850;1295851;1295852;1295853;1295854;1295855;1295856;1295857;1295858;1295859;1295860;1295861;1295862;1295863;1295864;1295865;1295866;1295867;1295868;1295869;1295870;1295871;1295872;1295873;1295874;1295875;1295876;1295877;1295878;1295879;1295880;1295881;1295882;1295883;1295884;1295885;1295886;1295887;1295888;1295889;1295890;1295891;1295892;1295893;1295894;1295895;1295896;1295897;1295898	1923660;1923661;1923662;1923663;1923664;1923665;1923666;1923667;1923668;1923669;1923670;1923671;1923672;1923673;1923674;1923675;1923676;1923677;1923678;1923679;1923680;1923681;1923682;1923683;1923684;1923685;1923686;1923687;1923688;1923689;1923690;1923691;1923692;1923693;1923694;1923695;1923696;1923697;1923698;1923699;1923700;1923701;1923702;1923703;1923704;1923705;1923706;1923707;1923708;1923709;1923710;1923711;1923712;1923713;1923714;1923715;1923716;1923717;1923718;1923719;1923720;1923721;1923722;1923723;1923724;1923725;1923726;1923727;1923728;1923729;1923730;1923731;1923732;1923733;1923734;1923735;1923736;1923737;1923738;1923739;1923740;1923741;1923742;1923743;1923744;1923745;1923746;1923747;1923748;1923749;1923750;1923751;1923752;1923753;1923754;1923755;1923756;1923757;1923758;1923759;1923760;1923761;1923762;1923763;1923764;1923765;1923766;1923767;1923768;1923769;1923770;1923771;1923772;1923773;1923774;1923775;1923776;1923777;1923778;1923779;1923780;1923781;1923782;1923783;1923784;1923785;1923786;1923787;1923788;1923789;1923790;1923791;1923792;1923793;1923794;1923795;1923796;1923797;1923798;1923799;1923800;1923801;1923802;1923803;1923804;1923805;1923806;1923807;1923808;1923809;1923810;1923811;1923812;1923813;1923814;1923815;1923816;1923817;1923818;1923819;1923820;1923821;1923822;1923823;1923824;1923825;1923826;1923827;1923828;1923829;1923830;1923831;1923832;1923833;1923834;1923835;1923836;1923837;1923838;1923839;1923840;1923841;1923842;1923843;1923844;1923845;1923846;1923847;1923848;1923849;1923850;1923851;1923852;1923853;1923854;1923855;1923856;1923857;1923858;1923859;1923860;1923861;1923862;1923863;1923864;1923865;1923866;1923867;1923868;1923869;1923870;1923871;1923872;1923873;1923874;1923875;1923876;1923877;1923878;1923879;1923880;1923881;1923882;1923883;1923884;1923885;1923886;1923887;1923888;1923889;1923890;1923891;1923892;1923893;1923894;1923895;1923896;1923897;1923898;1923899;1923900;1923901;1923902;1923903;1923904;1923905;1923906;1923907;1923908;1923909;1923910;1923911;1923912;1923913;1923914;1923915;1923916;1923917;1923918;1923919;1923920;1923921;1923922;1923923;1923924;1923925;1923926;1923927;1923928;1923929;1923930;1923931;1923932;1923933;1923934;1923935;1923936;1923937;1923938;1923939;1923940;1923941;1923942;1923943;1923944;1923945;1923946;1923947;1923948;1923949;1923950;1923951;1923952;1923953;1923954;1923955;1923956;1923957;1923958;1923959;1923960;1923961;1923962;1923963;1923964;1923965;1923966;1923967;1923968;1923969;1923970;1923971;1923972;1923973;1923974;1923975;1923976;1923977;1923978;1923979;1923980;1923981;1923982;1923983;1923984;1923985;1923986;1923987;1923988;1923989;1923990;1923991;1923992;1923993;1923994;1923995;1923996;1923997;1923998;1923999;1924000;1924001;1924002;1924003;1924004;1924005;1924006;1924007;1924008;1924009;1924010;1924011;1924012;1924013;1924014;1924015;1924016;1924017;1924018;1924019;1924020;1924021;1924022;1924023;1924024;1924025;1924026;1924027;1924028;1924029;1924030;1924031;1924032;1924033;1924034;1924035;1924036;1924037;1924038;1924039;1924040;1924041;1924042;1924043;1924044;1924045;1924046;1924047;1924048;1924049;1924050;1924051;1924052;1924053;1924054;1924055;1924056;1924057;1924058;1924059;1924060;1924061;1924062;1924063;1924064;1924065;1924066;1924067;1924068;1924069;1924070;1924071;1924072;1924073;1924074;1924075;1924076;1924077;1924078;1924079;1924080;1924081;1924082;1924083;1924084;1924085;1924086;1924087;1924088;1924089;1924090;1924091;1924092;1924093;1924094;1924095;1924096;1924097;1924098;1924099;1924100;1924101;1924102;1924103;1924104;1924105;1924106;1924107;1924108;1924109;1924110;1924111;1924112;1924113;1924114;1924115;1924116;1924117;1924118;1924119;1924120;1924121;1924122;1924123;1924124;1924125;1924126;1924127;1924128;1924129;1924130;1924131;1924132;1924133;1924134;1924135;1924136;1924137;1924138;1924139;1924140;1924141;1924142;1924143;1924144;1924145;1924146;1924147;1924148;1924149;1924150;1924151;1924152;1924153;1924154;1924155;1924156;1924157;1924158;1924159;1924160;1924161;1924162;1924163;1924164;1924165;1924166;1924167;1924168;1924169;1924170;1924171;1924172;1924173;1924174;1924175;1924176;1924177;1924178;1924179;1924180;1924181;1924182;1924183;1924184;1924185;1924186;1924187;1924188;1924189;1924190;1924191;1924192;1924193;1924194;1924195;1924196;1924197;1924198;1924199;1924200;1924201;1924202;1924203;1924204;1924205;1924206;1924207;1924208;1924209;1924210;1924211;1924212;1924213;1924214;1924215;1924216;1924217;1924218;1924219;1924220;1924221;1924222;1924223;1924224;1924225;1924226;1924227;1924228;1924229;1924230;1924231;1924232;1924233;1924234;1924235;1924236;1924237;1924238;1924239;1924240;1924241;1924242;1924243;1924244;1924245;1924246;1924247;1924248;1924249;1924250;1924251;1924252;1924253;1924254;1924255;1924256;1924257;1924258;1924259;1924260;1924261;1924262;1924263;1924264;1924265;1924266;1924267;1924268;1924269;1924270;1924271;1924272;1924273;1924274;1924275;1924276;1924277;1924278;1924279;1924280;1924281;1924282;1924283;1924284;1924285;1924286;1924287;1924288;1924289;1924290;1924291;1924292;1924293;1924294;1924295;1924296;1924297;1924298;1924299;1924300;1924301;1924302;1924303;1924304;1924305;1924306;1924307;1924308;1924309;1924310;1924311;1924312;1924313;1924314;1924315;1924316;1924317;1924318;1924319;1924320;1924321;1924322;1924323;1924324;1924325;1924326;1924327;1924328;1924329;1924330;1924331;1924332;1924333;1924334;1924335;1924336;1924337;1924338;1924339;1924340;1924341;1924342;1924343;1924344;1924345;1924346;1924347;1924348;1924349;1924350;1924351;1924352;1924353;1924354;1924355;1924356;1924357;1924358;1924359;1924360;1924361;1924362;1924363;1924364;1924365;1924366;1924367;1924368;1924369;1924370;1924371;1924372;1924373;1924374;1924375;1924376;1924377;1924378;1924379;1924380;1924381;1924382;1924383;1924384;1924385;1924386;1924387;1924388;1924389;1924390;1924391;1924392;1924393;1924394;1924395;1924396;1924397;1924398;1924399;1924400;1924401;1924402;1924403;1924404;1924405;1924406;1924407;1924408;1924409;1924410;1924411;1924412;1924413;1924414;1924415;1924416;1924417;1924418;1924419;1924420;1924421;1924422;1924423;1924424;1924425;1924426;1924427;1924428;1924429;1924430;1924431;1924432;1924433;1924434;1924435;1924436;1924437;1924438;1924439;1924440;1924441;1924442;1924443;1924444;1924445;1924446;1924447;1924448;1924449;1924450	1923678	5206		789
TAFSENEDDESRPAVALIR	VERINVFKTAFSENED	RPAVALIRKLIAVLES	K	T	A	I	R	K	3	2	1	2	0	0	3	0	0	1	1	0	0	1	1	2	1	0	0	1	0	19	1	2119.02	ch14usp|Q9ULT8|HECD1_HUMAN;ch14utr|A0A087X2H1|A0A087X2H1_HUMAN;ch14utr|H0YJP0|H0YJP0_HUMAN	ch14usp|Q9ULT8|HECD1_HUMAN	948	966	yes	no	3	3.4095e-62	188.27							1						4.6795	3.6162	NaN	1		Median	NaN	NaN	NaN	0	0	Median	NaN	NaN	NaN	0	0	Median	NaN	NaN	NaN	0	0	Median	NaN	NaN	NaN	0	0	Median	NaN	NaN	NaN	0	0	Median	NaN	NaN	NaN	0	0	Median	4.6795	3.6162	NaN	1	0	Median	NaN	NaN	NaN	0	0	Median	NaN	NaN	NaN	0	0	Median	NaN	NaN	NaN	0	0	Median	NaN	NaN	NaN	0	0	Median	NaN	NaN	NaN	0	0	Median	457460000	85605000	371860000	0	0	0	0	0	0	0	0	0	0	0	0	0	0	0	0	0	0	457460000	85605000	371860000	0	0	0	0	0	0	0	0	0	0	0	0	0	0	0			71849	5158	80775	1295899	1924451	1924451			1
TAFSSLSNVSSER	SISHQSLKTAFSSLSN	LSNVSSERTKQIMLAI	K	T	A	E	R	T	1	1	1	0	0	0	1	0	0	0	1	0	0	1	0	5	1	0	0	1	0	13	0	1383.66	ch06usp|Q03001|DYST_HUMAN;ch06utr|F8W9J4|F8W9J4_HUMAN	ch06usp|Q03001|DYST_HUMAN	3484	3496	yes	no	2	4.9898e-17	159.66	2		1	1	1	1		1		1		1	2.7744	4.2583	22.112	2		Median	3.7981	4.9789	NaN	1	0	Median	NaN	NaN	NaN	0	0	Median	NaN	NaN	NaN	0	0	Median	2.0267	3.6419	NaN	1	0	Median	NaN	NaN	NaN	0	0	Median	NaN	NaN	NaN	0	0	Median	NaN	NaN	NaN	0	0	Median	NaN	NaN	NaN	0	0	Median	NaN	NaN	NaN	0	0	Median	NaN	NaN	NaN	0	0	Median	NaN	NaN	NaN	0	0	Median	NaN	NaN	NaN	0	0	Median	452220000	93865000	358350000	126710000	18652000	108060000	0	0	0	46891000	0	46891000	95397000	34813000	60584000	40400000	40400000	0	32734000	0	32734000	0	0	0	12167000	0	12167000	0	0	0	45255000	0	45255000	0	0	0	52662000	0	52662000			71850	2512	80776	1295900;1295901;1295902;1295903;1295904;1295905;1295906;1295907;1295908	1924452;1924453;1924454;1924455;1924456;1924457;1924458;1924459;1924460	1924457			9
TAFTEKDALLETVNR	HELQQKLRTAFTEKDA	ALLETVNRLQGENEKL	R	T	A	N	R	L	2	1	1	1	0	0	2	0	0	0	2	1	0	1	0	0	3	0	0	1	0	15	1	1706.88	ch02usp|Q8IWJ2|GCC2_HUMAN;ch02utr|A0A087WZR8|A0A087WZR8_HUMAN	ch02usp|Q8IWJ2|GCC2_HUMAN	525	539	no	no	3	5.4013e-24	141.75												1	1.7114	1.4709	NaN	1		Median	NaN	NaN	NaN	0	0	Median	NaN	NaN	NaN	0	0	Median	NaN	NaN	NaN	0	0	Median	NaN	NaN	NaN	0	0	Median	NaN	NaN	NaN	0	0	Median	NaN	NaN	NaN	0	0	Median	NaN	NaN	NaN	0	0	Median	NaN	NaN	NaN	0	0	Median	NaN	NaN	NaN	0	0	Median	NaN	NaN	NaN	0	0	Median	NaN	NaN	NaN	0	0	Median	1.7114	1.4709	NaN	1	0	Median	194520000	91475000	103040000	0	0	0	0	0	0	0	0	0	0	0	0	0	0	0	0	0	0	0	0	0	0	0	0	0	0	0	0	0	0	0	0	0	194520000	91475000	103040000			71851	1106	80777	1295909	1924461	1924461			1
TAFTSQQLLELEHQFK	LGKCRRPRTAFTSQQL	LELEHQFKLNKYLSRP	R	T	A	F	K	L	1	0	0	0	0	3	2	0	1	0	3	1	0	2	0	1	2	0	0	0	0	16	0	1918.98	ch07usp|P50219|MNX1_HUMAN;ch07utr|C9K088|C9K088_HUMAN	ch07usp|P50219|MNX1_HUMAN	246	261	yes	no	3	3.6411e-05	79.346		1								1	1	2	2.8323	2.3592	23.916	2		Median	NaN	NaN	NaN	0	0	Median	NaN	NaN	NaN	0	0	Median	NaN	NaN	NaN	0	0	Median	NaN	NaN	NaN	0	0	Median	NaN	NaN	NaN	0	0	Median	NaN	NaN	NaN	0	0	Median	NaN	NaN	NaN	0	0	Median	NaN	NaN	NaN	0	0	Median	NaN	NaN	NaN	0	0	Median	NaN	NaN	NaN	0	0	Median	NaN	NaN	NaN	0	0	Median	2.8323	2.3592	23.916	2	0	Median	491470000	61904000	429560000	0	0	0	93486000	0	93486000	0	0	0	0	0	0	0	0	0	0	0	0	0	0	0	0	0	0	0	0	0	77901000	0	77901000	119120000	0	119120000	200960000	61904000	139050000			71852	2864	80778	1295910;1295911;1295912;1295913;1295914	1924462;1924463;1924464;1924465;1924466	1924463			4
TAFVNSCYIK	NFSLDLLKTAFVNSCY	FVNSCYIKSEEAKRQQ	K	T	A	I	K	S	1	0	1	0	1	0	0	0	0	1	0	1	0	1	0	1	1	0	1	1	0	10	0	1201.58	ch02usp|Q9H9J2|RM44_HUMAN	ch02usp|Q9H9J2|RM44_HUMAN	90	99	yes	yes	2	7.5568e-05	99.53	1	2	2	1	1	2		2	2	3	2		0.73391	0.98574	9.3324	6		Median	NaN	NaN	NaN	0	0	Median	NaN	NaN	NaN	0	0	Median	0.73391	0.98574	0.43604	2	0	Median	NaN	NaN	NaN	0	0	Median	NaN	NaN	NaN	0	0	Median	0.42877	0.8708	6.19	2	0	Median	NaN	NaN	NaN	0	0	Median	1.269	1.0783	NaN	1	0	Median	NaN	NaN	NaN	0	0	Median	1.2461	1.0389	NaN	1	0	Median	NaN	NaN	NaN	0	0	Median	NaN	NaN	NaN	0	0	Median	5410000000	4350100000	1059900000	268220000	268220000	0	572220000	572220000	0	968840000	560670000	408170000	29921000	29921000	0	243920000	243920000	0	1017000000	712230000	304810000	0	0	0	570250000	331480000	238760000	582780000	582780000	0	659050000	550850000	108200000	497740000	497740000	0	0	0	0			71853	1240	80779	1295915;1295916;1295917;1295918;1295919;1295920;1295921;1295922;1295923;1295924;1295925;1295926;1295927;1295928;1295929;1295930;1295931;1295932	1924467;1924468;1924469;1924470;1924471;1924472;1924473;1924474;1924475;1924476;1924477;1924478;1924479;1924480;1924481;1924482;1924483;1924484;1924485;1924486;1924487;1924488;1924489	1924467			23
TAFYLAEFFVNEAR	SHAPNAVKTAFYLAEF	EFFVNEARKNNHHFKS	K	T	A	A	R	K	3	1	1	0	0	0	2	0	0	0	1	0	0	3	0	0	1	0	1	1	0	14	0	1676.82	ch08usp|Q92820|GGH_HUMAN	ch08usp|Q92820|GGH_HUMAN	267	280	yes	yes	2;3	1.4286e-35	200.76	4	4	4	4	5	4	3	5	1	3	6	4	0.75723	1.0844	51.547	27		Median	0.87341	1.1224	10.688	4	0	Median	0.96594	1.2484	18.77	3	0	Median	1.1007	1.3871	1.7019	2	0	Median	0.75298	1.418	14.818	4	0	Median	0.78813	1.4388	9.0757	3	0	Median	NaN	NaN	NaN	0	0	Median	0.57795	0.45001	4.2134	3	0	Median	0.7665	0.60309	16.61	2	0	Median	0.56746	0.44571	NaN	1	0	Median	NaN	NaN	NaN	0	0	Median	0.57457	0.45729	14.582	3	0	Median	0.686	0.54522	2.5814	2	0	Median	4238100000	2674800000	1563300000	589440000	303940000	285500000	505930000	314650000	191280000	439600000	206190000	233400000	538560000	311530000	227030000	853790000	503210000	350580000	270270000	270270000	0	296320000	180560000	115760000	229810000	163020000	66789000	6842200	3997400	2844800	48184000	48184000	0	147960000	125620000	22338000	311360000	243610000	67753000			71854	3261	80780	1295933;1295934;1295935;1295936;1295937;1295938;1295939;1295940;1295941;1295942;1295943;1295944;1295945;1295946;1295947;1295948;1295949;1295950;1295951;1295952;1295953;1295954;1295955;1295956;1295957;1295958;1295959;1295960;1295961;1295962;1295963;1295964;1295965;1295966;1295967;1295968;1295969;1295970;1295971;1295972;1295973;1295974;1295975;1295976;1295977;1295978;1295979	1924490;1924491;1924492;1924493;1924494;1924495;1924496;1924497;1924498;1924499;1924500;1924501;1924502;1924503;1924504;1924505;1924506;1924507;1924508;1924509;1924510;1924511;1924512;1924513;1924514;1924515;1924516;1924517;1924518;1924519;1924520;1924521;1924522;1924523;1924524;1924525;1924526;1924527;1924528;1924529;1924530;1924531;1924532;1924533;1924534;1924535;1924536;1924537;1924538;1924539;1924540;1924541;1924542;1924543;1924544;1924545;1924546;1924547;1924548;1924549;1924550;1924551	1924516			62
TAGAPDPAWDWQHVGPGYR	ELLRCAQRTAGAPDPA	QHVGPGYRDRSYDPPC	R	T	A	Y	R	D	3	1	0	2	0	1	0	3	1	0	0	0	0	0	3	0	1	2	1	1	0	19	0	2079.96	ch16utr|H3BM67|H3BM67_HUMAN;ch16utr|H3BUP2|H3BUP2_HUMAN;ch16utr|H3BUN4|H3BUN4_HUMAN;ch16usp|O60936|NOL3_HUMAN	ch16utr|H3BM67|H3BM67_HUMAN	83	101	yes	no	2;3	1.35e-11	100.04	1	2		1	3			1			1		1.3634	2.1185	32.212	7		Median	1.3189	1.7656	NaN	1	0	Median	2.0391	2.6405	NaN	1	0	Median	NaN	NaN	NaN	0	0	Median	1.1452	2.1185	NaN	1	0	Median	1.3634	2.3229	20.118	3	0	Median	NaN	NaN	NaN	0	0	Median	NaN	NaN	NaN	0	0	Median	NaN	NaN	NaN	0	0	Median	NaN	NaN	NaN	0	0	Median	NaN	NaN	NaN	0	0	Median	1.3791	1.0735	NaN	1	0	Median	NaN	NaN	NaN	0	0	Median	1250300000	464980000	785310000	210440000	90421000	120010000	266200000	81731000	184470000	0	0	0	226700000	103210000	123500000	407370000	174850000	232530000	0	0	0	0	0	0	103070000	0	103070000	0	0	0	0	0	0	36505000	14775000	21731000	0	0	0			71855	5443	80781	1295980;1295981;1295982;1295983;1295984;1295985;1295986;1295987;1295988	1924552;1924553;1924554;1924555;1924556;1924557;1924558;1924559;1924560;1924561	1924556			10
TAGAPTGTVPQQLQVHGVQQSVPVTQER	QANSSSSKTAGAPTGT	SVPVTQERSVVQATPQ	K	T	A	E	R	S	2	1	0	0	0	6	1	3	1	0	1	0	0	0	3	1	4	0	0	5	0	28	0	2912.51	ch19usp|P22670|RFX1_HUMAN	ch19usp|P22670|RFX1_HUMAN	220	247	yes	yes	3	3.7392e-50	165.53		2	1		2	2	1	2	2	1	2		1.3601	1.7854	13.362	12		Median	NaN	NaN	NaN	0	0	Median	1.3601	1.7674	10.409	2	0	Median	1.1647	1.4186	NaN	1	0	Median	NaN	NaN	NaN	0	0	Median	0.90283	1.6291	14.873	2	0	Median	0.8748	1.6322	5.6073	2	0	Median	2.3127	1.7613	NaN	1	0	Median	2.6619	2.1749	NaN	1	0	Median	2.274	1.8163	NaN	1	0	Median	2.3765	1.8904	NaN	1	0	Median	2.699	2.1473	NaN	1	0	Median	NaN	NaN	NaN	0	0	Median	1957700000	696190000	1261500000	0	0	0	394850000	167440000	227400000	131700000	57822000	73874000	0	0	0	186450000	103990000	82464000	310870000	165500000	145380000	166650000	67834000	98817000	113640000	8283900	105360000	186260000	33922000	152340000	161590000	45667000	115930000	305660000	45732000	259920000	0	0	0			71856	6483	80782	1295989;1295990;1295991;1295992;1295993;1295994;1295995;1295996;1295997;1295998;1295999;1296000;1296001;1296002;1296003	1924562;1924563;1924564;1924565;1924566;1924567;1924568;1924569;1924570;1924571;1924572;1924573;1924574;1924575;1924576;1924577	1924567			16
TAGCVTGGEEIYLLCDK	LKIVRMDRTAGCVTGG	EIYLLCDKVQKDDIQI	R	T	A	D	K	V	1	0	0	1	2	0	2	3	0	1	2	1	0	0	0	0	2	0	1	1	0	17	0	1884.86	ch04usp|P19838|NFKB1_HUMAN;ch04utr|D6RF93|D6RF93_HUMAN	ch04usp|P19838|NFKB1_HUMAN	258	274	yes	no	2	2.6042e-05	74.618				1			2		2				1.2967	1.0552	8.0503	4		Median	NaN	NaN	NaN	0	0	Median	NaN	NaN	NaN	0	0	Median	NaN	NaN	NaN	0	0	Median	NaN	NaN	NaN	0	0	Median	NaN	NaN	NaN	0	0	Median	NaN	NaN	NaN	0	0	Median	1.3836	1.1342	1.6889	2	0	Median	NaN	NaN	NaN	0	0	Median	1.2322	0.98785	0.80144	2	0	Median	NaN	NaN	NaN	0	0	Median	NaN	NaN	NaN	0	0	Median	NaN	NaN	NaN	0	0	Median	565460000	253590000	311870000	0	0	0	0	0	0	0	0	0	6375000	6375000	0	0	0	0	0	0	0	331010000	139890000	191110000	0	0	0	228080000	107330000	120750000	0	0	0	0	0	0	0	0	0			71857	1830	80783	1296004;1296005;1296006;1296007;1296008	1924578;1924579;1924580;1924581;1924582;1924583;1924584;1924585	1924579			8
TAGCVTGGEEIYLLCDKVQKDDIQIR	LKIVRMDRTAGCVTGG	QKDDIQIRFYEEEENG	R	T	A	I	R	F	1	1	0	3	2	2	2	3	0	3	2	2	0	0	0	0	2	0	1	2	0	26	2	2980.46	ch04usp|P19838|NFKB1_HUMAN;ch04utr|D6RF93|D6RF93_HUMAN	ch04usp|P19838|NFKB1_HUMAN	258	283	yes	no	4	2.615e-05	52.773		1											0.6591	0.87733	NaN	1		Median	NaN	NaN	NaN	0	0	Median	0.6591	0.87733	NaN	1	0	Median	NaN	NaN	NaN	0	0	Median	NaN	NaN	NaN	0	0	Median	NaN	NaN	NaN	0	0	Median	NaN	NaN	NaN	0	0	Median	NaN	NaN	NaN	0	0	Median	NaN	NaN	NaN	0	0	Median	NaN	NaN	NaN	0	0	Median	NaN	NaN	NaN	0	0	Median	NaN	NaN	NaN	0	0	Median	NaN	NaN	NaN	0	0	Median	225850000	133040000	92808000	0	0	0	225850000	133040000	92808000	0	0	0	0	0	0	0	0	0	0	0	0	0	0	0	0	0	0	0	0	0	0	0	0	0	0	0	0	0	0			71858	1830	80784	1296009	1924586	1924586			1
TAGELNLLDSDLDVDTK	RKKHPFDKTAGELNLL	SDLDVDTKVRHTWSPG	K	T	A	T	K	V	1	0	1	4	0	0	1	1	0	0	4	1	0	0	0	1	2	0	0	1	0	17	0	1817.89	ch06usp|O15056|SYNJ2_HUMAN;ch06utr|E7ER60|E7ER60_HUMAN	ch06usp|O15056|SYNJ2_HUMAN	816	832	yes	no	2	3.3807e-05	105.06	1	1		2		1		1	1				1.54	1.2794	NaN	1		Median	NaN	NaN	NaN	0	0	Median	NaN	NaN	NaN	0	0	Median	NaN	NaN	NaN	0	0	Median	NaN	NaN	NaN	0	0	Median	NaN	NaN	NaN	0	0	Median	NaN	NaN	NaN	0	0	Median	NaN	NaN	NaN	0	0	Median	NaN	NaN	NaN	0	0	Median	1.54	1.2794	NaN	1	0	Median	NaN	NaN	NaN	0	0	Median	NaN	NaN	NaN	0	0	Median	NaN	NaN	NaN	0	0	Median	768700000	565360000	203330000	86641000	86641000	0	53824000	0	53824000	0	0	0	257950000	257950000	0	0	0	0	168190000	168190000	0	0	0	0	75805000	0	75805000	126290000	52582000	73706000	0	0	0	0	0	0	0	0	0			71859	2393	80785	1296010;1296011;1296012;1296013;1296014;1296015;1296016	1924587;1924588;1924589;1924590;1924591;1924592;1924593	1924592			6
TAGFSPDCIMDDAINILQNEK	SLLGLLSKTAGFSPDC	INILQNEKSHQVLAQL	K	T	A	E	K	S	2	0	2	3	1	1	1	1	0	3	1	1	1	1	1	1	1	0	0	0	0	21	0	2351.08	ch11usp|Q96HW7|INT4_HUMAN	ch11usp|Q96HW7|INT4_HUMAN	102	122	yes	yes	3	0.018938	30.534		1			1						1		1.1231	1.6957	40.17	2		Median	NaN	NaN	NaN	0	0	Median	1.7115	2.2528	NaN	1	0	Median	NaN	NaN	NaN	0	0	Median	NaN	NaN	NaN	0	0	Median	0.73704	1.2764	NaN	1	0	Median	NaN	NaN	NaN	0	0	Median	NaN	NaN	NaN	0	0	Median	NaN	NaN	NaN	0	0	Median	NaN	NaN	NaN	0	0	Median	NaN	NaN	NaN	0	0	Median	NaN	NaN	NaN	0	0	Median	NaN	NaN	NaN	0	0	Median	38542000	17858000	20684000	0	0	0	19444000	9557000	9887300	0	0	0	0	0	0	13832000	8300700	5531400	0	0	0	0	0	0	0	0	0	0	0	0	0	0	0	5265300	0	5265300	0	0	0			71860	4226	80786	1296017;1296018;1296019	1924594;1924595;1924596	1924594			3
TAGINVR	NRHAQGEKTAGINVRK	KTAGINVRKGGISNIL	K	T	A	V	R	K	1	1	1	0	0	0	0	1	0	1	0	0	0	0	0	0	1	0	0	1	0	7	0	729.413	ch02usp|P50991|TCPD_HUMAN	ch02usp|P50991|TCPD_HUMAN	490	496	yes	yes	2	0.0053145	100.07			1			1				1			0.99561	0.94305	32.829	2		Median	NaN	NaN	NaN	0	0	Median	NaN	NaN	NaN	0	0	Median	0.62965	0.74769	NaN	1	0	Median	NaN	NaN	NaN	0	0	Median	NaN	NaN	NaN	0	0	Median	NaN	NaN	NaN	0	0	Median	NaN	NaN	NaN	0	0	Median	NaN	NaN	NaN	0	0	Median	NaN	NaN	NaN	0	0	Median	1.5743	1.1895	NaN	1	0	Median	NaN	NaN	NaN	0	0	Median	NaN	NaN	NaN	0	0	Median	8658400	4143000	4515400	0	0	0	0	0	0	1724400	1134800	589530	0	0	0	0	0	0	498890	498890	0	0	0	0	0	0	0	0	0	0	6435100	2509300	3925900	0	0	0	0	0	0			71861	949	80787	1296020;1296021;1296022	1924597;1924598;1924599	1924599			3
TAGKPILF	FTSYVQEKTAGKPILF	TAGKPILF________	K	T	A	L	F	-	1	0	0	0	0	0	0	1	0	1	1	1	0	1	1	0	1	0	0	0	0	8	1	845.501	ch05usp|Q9Y5P4|C43BP_HUMAN;ch05utr|A0A0A0MRE4|A0A0A0MRE4_HUMAN;ch05utr|H0Y9J1|H0Y9J1_HUMAN	ch05usp|Q9Y5P4|C43BP_HUMAN	617	624	yes	no	2	0.10185	40.502										1			1.6046	1.3587	NaN	1		Median	NaN	NaN	NaN	0	0	Median	NaN	NaN	NaN	0	0	Median	NaN	NaN	NaN	0	0	Median	NaN	NaN	NaN	0	0	Median	NaN	NaN	NaN	0	0	Median	NaN	NaN	NaN	0	0	Median	NaN	NaN	NaN	0	0	Median	NaN	NaN	NaN	0	0	Median	NaN	NaN	NaN	0	0	Median	1.6046	1.3587	NaN	1	0	Median	NaN	NaN	NaN	0	0	Median	NaN	NaN	NaN	0	0	Median	103780000	42054000	61726000	0	0	0	0	0	0	0	0	0	0	0	0	0	0	0	0	0	0	0	0	0	0	0	0	0	0	0	103780000	42054000	61726000	0	0	0	0	0	0			71862	2361	80788	1296023	1924600	1924600			1
TAGPDQTEMTIEGLQPTVEYVVSVYAQNPSGESQPLVQTAVTNIDRPK	GPGPTKTKTAGPDQTE	VTNIDRPKGLAFTDVD	K	T	A	P	K	G	3	1	2	2	0	5	4	3	0	2	2	1	1	0	5	3	6	0	2	6	0	48	1	5157.55	ch02usp|P02751|FINC_HUMAN	ch02usp|P02751|FINC_HUMAN	1589	1636	yes	yes	4	3.3118e-16	106				1									NaN	NaN	NaN	0		Median	NaN	NaN	NaN	0	0	Median	NaN	NaN	NaN	0	0	Median	NaN	NaN	NaN	0	0	Median	NaN	NaN	NaN	0	0	Median	NaN	NaN	NaN	0	0	Median	NaN	NaN	NaN	0	0	Median	NaN	NaN	NaN	0	0	Median	NaN	NaN	NaN	0	0	Median	NaN	NaN	NaN	0	0	Median	NaN	NaN	NaN	0	0	Median	NaN	NaN	NaN	0	0	Median	NaN	NaN	NaN	0	0	Median	58104000	0	58104000	0	0	0	0	0	0	0	0	0	58104000	0	58104000	0	0	0	0	0	0	0	0	0	0	0	0	0	0	0	0	0	0	0	0	0	0	0	0			71863	883	80789	1296024	1924601	1924601			1
TAGPLESSETEEASQLK	QEELEKLRTAGPLESS	TEEASQLKERLEKEKK	R	T	A	L	K	E	2	0	0	0	0	1	4	1	0	0	2	1	0	0	1	3	2	0	0	0	0	17	0	1775.84	ch20utr|A0A0A0MRV0|A0A0A0MRV0_HUMAN;ch20usp|Q9P2E9|RRBP1_HUMAN;ch20utr|A0A087WVV2|A0A087WVV2_HUMAN;ch20utr|F8W7S5|F8W7S5_HUMAN;ch20utr|A0A087WU26|A0A087WU26_HUMAN	ch20utr|A0A0A0MRV0|A0A0A0MRV0_HUMAN	1334	1350	yes	no	2	8.3248e-38	164.01	4	2	2	5	2	2	2	2	2	3	1	1	1.6848	1.5212	27.948	12		Median	NaN	NaN	NaN	0	0	Median	0.80987	1.1031	3.5149	2	0	Median	1.7104	2.2665	2.253	2	0	Median	1.2362	2.4153	NaN	1	0	Median	NaN	NaN	NaN	0	0	Median	NaN	NaN	NaN	0	0	Median	2.1997	1.8	0.068976	2	0	Median	NaN	NaN	NaN	0	0	Median	1.7202	1.4341	4.1793	2	0	Median	1.4707	1.2624	5.9153	2	0	Median	NaN	NaN	NaN	0	0	Median	1.8758	1.5666	NaN	1	0	Median	6470000000	1823700000	4646300000	396130000	0	396130000	970340000	518590000	451750000	535040000	183360000	351690000	491010000	201800000	289220000	366040000	0	366040000	352110000	0	352110000	1121000000	357690000	763290000	450060000	0	450060000	811300000	285420000	525880000	491330000	170910000	320420000	221260000	0	221260000	264400000	105960000	158450000			71864	7046	80790	1296025;1296026;1296027;1296028;1296029;1296030;1296031;1296032;1296033;1296034;1296035;1296036;1296037;1296038;1296039;1296040;1296041;1296042;1296043;1296044;1296045;1296046;1296047;1296048;1296049;1296050;1296051;1296052	1924602;1924603;1924604;1924605;1924606;1924607;1924608;1924609;1924610;1924611;1924612;1924613;1924614;1924615;1924616;1924617;1924618;1924619;1924620;1924621;1924622;1924623;1924624;1924625;1924626;1924627;1924628;1924629;1924630;1924631;1924632;1924633;1924634;1924635;1924636;1924637;1924638;1924639	1924611			38
TAGPLESSETEEASQLKER	QEELEKLRTAGPLESS	EASQLKERLEKEKKLT	R	T	A	E	R	L	2	1	0	0	0	1	5	1	0	0	2	1	0	0	1	3	2	0	0	0	0	19	1	2060.99	ch20utr|A0A0A0MRV0|A0A0A0MRV0_HUMAN;ch20usp|Q9P2E9|RRBP1_HUMAN;ch20utr|A0A087WVV2|A0A087WVV2_HUMAN;ch20utr|F8W7S5|F8W7S5_HUMAN;ch20utr|A0A087WU26|A0A087WU26_HUMAN	ch20utr|A0A0A0MRV0|A0A0A0MRV0_HUMAN	1334	1352	yes	no	2;3	9.3537e-122	253.34	2	4	1	2	2	3	4	3	3	2	3	2	2.0083	2.1224	14.531	27		Median	1.5939	2.1864	3.4924	2	0	Median	1.7556	2.4613	9.3435	3	0	Median	1.7176	2.2468	NaN	1	0	Median	1.2295	2.4036	11.645	2	0	Median	1.3809	2.739	2.8401	2	0	Median	1.3744	2.7801	11.694	3	0	Median	2.5415	2.0879	7.9818	3	0	Median	2.2066	1.88	11.128	3	0	Median	2.3605	1.9434	1.1176	2	0	Median	2.2833	1.9684	2.0995	2	0	Median	2.2326	1.8831	11.341	2	0	Median	2.3451	1.9605	0.93461	2	0	Median	34992000000	11916000000	23076000000	2323400000	893500000	1429900000	4427500000	1517400000	2910200000	152220000	66345000	85872000	2196100000	968370000	1227700000	4004900000	1682500000	2322300000	2301100000	995180000	1305900000	5955900000	1683400000	4272400000	3136600000	878520000	2258100000	3216400000	920380000	2296000000	2069500000	676670000	1392800000	2919000000	964000000	1955000000	2289200000	669630000	1619600000			71865	7046	80791	1296053;1296054;1296055;1296056;1296057;1296058;1296059;1296060;1296061;1296062;1296063;1296064;1296065;1296066;1296067;1296068;1296069;1296070;1296071;1296072;1296073;1296074;1296075;1296076;1296077;1296078;1296079;1296080;1296081;1296082;1296083	1924640;1924641;1924642;1924643;1924644;1924645;1924646;1924647;1924648;1924649;1924650;1924651;1924652;1924653;1924654;1924655;1924656;1924657;1924658;1924659;1924660;1924661;1924662;1924663;1924664;1924665;1924666;1924667;1924668;1924669;1924670;1924671;1924672;1924673;1924674;1924675;1924676;1924677;1924678;1924679;1924680	1924642			38
TAGPQSQVLCGVVMDR	EQNLQDIKTAGPQSQV	LCGVVMDRSLVQGELV	K	T	A	D	R	S	1	1	0	1	1	2	0	2	0	0	1	0	1	0	1	1	1	0	0	3	0	16	0	1716.83	ch04utr|E7EV99|E7EV99_HUMAN;ch04utr|E7ENY0|E7ENY0_HUMAN;ch04usp|P35611|ADDA_HUMAN;ch04utr|H0YFD8|H0YFD8_HUMAN	ch04utr|E7EV99|E7EV99_HUMAN	516	531	no	no	2	7.5234e-29	148.82		1	1	1	1			2	2	2	2	1	1.6419	1.7686	31.792	4		Median	NaN	NaN	NaN	0	0	Median	1.0689	1.3528	NaN	1	0	Median	NaN	NaN	NaN	0	0	Median	NaN	NaN	NaN	0	0	Median	1.5396	2.6097	NaN	1	0	Median	NaN	NaN	NaN	0	0	Median	NaN	NaN	NaN	0	0	Median	1.751	1.4414	NaN	1	0	Median	NaN	NaN	NaN	0	0	Median	NaN	NaN	NaN	0	0	Median	2.7489	2.17	NaN	1	0	Median	NaN	NaN	NaN	0	0	Median	1055000000	158060000	896940000	0	0	0	126570000	55650000	70916000	82110000	0	82110000	0	0	0	67436000	29278000	38158000	0	0	0	0	0	0	213840000	33075000	180770000	178530000	0	178530000	61124000	0	61124000	316390000	40052000	276330000	8998000	0	8998000			71866	1842	80792	1296084;1296085;1296086;1296087;1296088;1296089;1296090;1296091;1296092;1296093;1296094;1296095;1296096	1924681;1924682;1924683;1924684;1924685;1924686;1924687;1924688;1924689;1924690;1924691;1924692;1924693	1924693			13
TAGQELPFAYSGQPGGSGLSSVAGHTDLIDSLLK	CTQAYPVRTAGQELPF	DLIDSLLKNRTSEEWM	R	T	A	L	K	N	3	0	0	2	0	2	1	6	1	1	5	1	0	1	2	5	2	0	1	1	0	34	0	3372.68	ch05usp|Q92585|MAML1_HUMAN	ch05usp|Q92585|MAML1_HUMAN	965	998	yes	yes	3	4.7466e-10	62.827								1		2		2	0.87107	0.73823	21.313	2		Median	NaN	NaN	NaN	0	0	Median	NaN	NaN	NaN	0	0	Median	NaN	NaN	NaN	0	0	Median	NaN	NaN	NaN	0	0	Median	NaN	NaN	NaN	0	0	Median	NaN	NaN	NaN	0	0	Median	NaN	NaN	NaN	0	0	Median	NaN	NaN	NaN	0	0	Median	NaN	NaN	NaN	0	0	Median	NaN	NaN	NaN	0	0	Median	NaN	NaN	NaN	0	0	Median	0.87107	0.73823	21.313	2	0	Median	326000000	91962000	234040000	0	0	0	0	0	0	0	0	0	0	0	0	0	0	0	0	0	0	0	0	0	52984000	0	52984000	0	0	0	83372000	0	83372000	0	0	0	189640000	91962000	97679000			71867	2248	80793	1296097;1296098;1296099;1296100;1296101	1924694;1924695;1924696;1924697;1924698	1924697			5
TAGQKDSEPLGIEEAQIGKR	TFPAMVHRTAGQKDSE	EEAQIGKRGYLTPTSA	R	T	A	K	R	G	2	1	0	1	0	2	3	3	0	2	1	2	0	0	1	1	1	0	0	0	0	20	2	2126.1	ch02usp|O95602|RPA1_HUMAN;ch02utr|B9ZVN9|B9ZVN9_HUMAN	ch02usp|O95602|RPA1_HUMAN	234	253	yes	no	4	0.00012541	57.464									1				2.8498	2.5657	NaN	1		Median	NaN	NaN	NaN	0	0	Median	NaN	NaN	NaN	0	0	Median	NaN	NaN	NaN	0	0	Median	NaN	NaN	NaN	0	0	Median	NaN	NaN	NaN	0	0	Median	NaN	NaN	NaN	0	0	Median	NaN	NaN	NaN	0	0	Median	NaN	NaN	NaN	0	0	Median	2.8498	2.5657	NaN	1	0	Median	NaN	NaN	NaN	0	0	Median	NaN	NaN	NaN	0	0	Median	NaN	NaN	NaN	0	0	Median	133370000	45986000	87380000	0	0	0	0	0	0	0	0	0	0	0	0	0	0	0	0	0	0	0	0	0	0	0	0	133370000	45986000	87380000	0	0	0	0	0	0	0	0	0			71868	880	80794	1296102	1924699	1924699			1
TAGQPEGGPGADFGQSCFPAEAGR	GALGSDTRTAGQPEGG	CFPAEAGRDTLSRTAG	R	T	A	G	R	D	4	1	0	1	1	2	2	6	0	0	0	0	0	2	3	1	1	0	0	0	0	24	0	2363.02	ch16usp|Q14694|UBP10_HUMAN	ch16usp|Q14694|UBP10_HUMAN	238	261	yes	yes	2	1.3873e-122	239.57	3	2		2	2	1	5	3	3	1	2	1	1.1883	0.94086	17.017	19		Median	NaN	NaN	NaN	0	0	Median	0.69767	0.86506	2.4043	2	0	Median	NaN	NaN	NaN	0	0	Median	0.48905	0.90269	3.0433	2	0	Median	0.39175	0.66507	0.27054	2	0	Median	0.47223	0.84645	NaN	1	0	Median	1.4833	1.1599	1.9716	3	0	Median	1.3363	1.0703	1.0806	2	0	Median	1.2669	1.0268	18.444	3	0	Median	1.1965	0.96735	NaN	1	0	Median	1.1544	0.91557	3.8543	2	0	Median	1.2216	0.96474	NaN	1	0	Median	3528900000	1824500000	1704400000	216880000	87743000	129130000	282750000	159600000	123150000	0	0	0	504680000	334660000	170020000	313820000	218850000	94971000	144970000	98126000	46843000	630460000	259780000	370670000	320640000	169730000	150900000	428890000	188380000	240500000	128090000	56238000	71851000	399030000	180660000	218360000	158740000	70768000	87974000			71869	5531	80795	1296103;1296104;1296105;1296106;1296107;1296108;1296109;1296110;1296111;1296112;1296113;1296114;1296115;1296116;1296117;1296118;1296119;1296120;1296121;1296122;1296123;1296124;1296125;1296126;1296127	1924700;1924701;1924702;1924703;1924704;1924705;1924706;1924707;1924708;1924709;1924710;1924711;1924712;1924713;1924714;1924715;1924716;1924717;1924718;1924719;1924720;1924721;1924722;1924723;1924724;1924725;1924726;1924727;1924728;1924729;1924730;1924731;1924732	1924727			31
TAGQPEGGPGADFGQSCFPAEAGRDTLSR	GALGSDTRTAGQPEGG	AGRDTLSRTAGAQPCV	R	T	A	S	R	T	4	2	0	2	1	2	2	6	0	0	1	0	0	2	3	2	2	0	0	0	0	29	1	2935.32	ch16usp|Q14694|UBP10_HUMAN	ch16usp|Q14694|UBP10_HUMAN	238	266	yes	yes	3	4.3472e-212	299.62	3	1	2	2	2	2	2	1	2	2	2	2	1.1485	1.0329	17.786	20		Median	0.92622	1.0555	7.77	2	0	Median	0.71754	0.89385	NaN	1	0	Median	0.69618	0.79468	2.8851	2	0	Median	0.38134	0.62066	NaN	1	0	Median	0.44088	0.76014	9.6929	2	0	Median	0.50681	0.91109	3.591	2	0	Median	1.426	1.0913	3.8454	2	0	Median	NaN	NaN	NaN	0	0	Median	1.3925	1.0809	4.8601	2	0	Median	1.4102	1.1314	4.11	2	0	Median	1.3946	1.0354	1.9069	2	0	Median	1.3896	1.1279	0.68053	2	0	Median	7701200000	3449800000	4251400000	401910000	288390000	113520000	423150000	232910000	190240000	389920000	228120000	161800000	310570000	274210000	36358000	180890000	120150000	60735000	347030000	224100000	122930000	1242300000	494980000	747340000	546440000	0	546440000	880310000	369260000	511050000	371020000	148760000	222260000	1639000000	651320000	987670000	968650000	417580000	551070000			71870	5531	80796	1296128;1296129;1296130;1296131;1296132;1296133;1296134;1296135;1296136;1296137;1296138;1296139;1296140;1296141;1296142;1296143;1296144;1296145;1296146;1296147;1296148;1296149;1296150	1924733;1924734;1924735;1924736;1924737;1924738;1924739;1924740;1924741;1924742;1924743;1924744;1924745;1924746;1924747;1924748;1924749;1924750;1924751;1924752;1924753;1924754;1924755;1924756;1924757;1924758;1924759;1924760;1924761;1924762;1924763	1924757			30
TAGRPGKENINDEPVDMSAR	LRPHGDNRTAGRPGKE	EPVDMSARRSEPERGR	R	T	A	A	R	R	2	2	2	2	0	0	2	2	0	1	0	1	1	0	2	1	1	0	0	1	0	20	2	2156.03	ch01utr|A0A0U1RRM1|A0A0U1RRM1_HUMAN;ch01usp|Q8WXI9|P66B_HUMAN;ch01utr|A0A0U1RR34|A0A0U1RR34_HUMAN;ch01utr|A0A0U1RRK3|A0A0U1RRK3_HUMAN	ch01utr|A0A0U1RRM1|A0A0U1RRM1_HUMAN	91	110	yes	no	4	0.00059369	50.87									2				3.679	3.0442	2.335	2		Median	NaN	NaN	NaN	0	0	Median	NaN	NaN	NaN	0	0	Median	NaN	NaN	NaN	0	0	Median	NaN	NaN	NaN	0	0	Median	NaN	NaN	NaN	0	0	Median	NaN	NaN	NaN	0	0	Median	NaN	NaN	NaN	0	0	Median	NaN	NaN	NaN	0	0	Median	3.679	3.0442	2.335	2	0	Median	NaN	NaN	NaN	0	0	Median	NaN	NaN	NaN	0	0	Median	NaN	NaN	NaN	0	0	Median	10167000	2396300	7770200	0	0	0	0	0	0	0	0	0	0	0	0	0	0	0	0	0	0	0	0	0	0	0	0	10167000	2396300	7770200	0	0	0	0	0	0	0	0	0			71871	510	80797	1296151;1296152	1924764;1924765	1924764		407	2
TAGTICLETFK	QVCIARLRTAGTICLE	TICLETFKDFPQMGRF	R	T	A	F	K	D	1	0	0	0	1	0	1	1	0	1	1	1	0	1	0	0	3	0	0	0	0	11	0	1239.62	chXusp|Q8IYD1|ERF3B_HUMAN;ch16usp|P15170|ERF3A_HUMAN;ch16utr|H3BR35|H3BR35_HUMAN	ch16usp|P15170|ERF3A_HUMAN	459	469	no	no	2	1.0701e-05	113.38	1	3		2	1			2			2		0.58592	0.80003	15.069	7		Median	0.56689	0.76183	NaN	1	0	Median	0.62557	0.87416	8.6392	2	0	Median	NaN	NaN	NaN	0	0	Median	0.58029	1.1719	NaN	1	0	Median	0.42484	0.80003	NaN	1	0	Median	NaN	NaN	NaN	0	0	Median	NaN	NaN	NaN	0	0	Median	0.94809	0.79445	0.051391	2	0	Median	NaN	NaN	NaN	0	0	Median	NaN	NaN	NaN	0	0	Median	NaN	NaN	NaN	0	0	Median	NaN	NaN	NaN	0	0	Median	1818100000	1077000000	741170000	183030000	112810000	70218000	488930000	271560000	217360000	0	0	0	334060000	253280000	80784000	295980000	216060000	79921000	0	0	0	0	0	0	423780000	223260000	200520000	0	0	0	0	0	0	92369000	0	92369000	0	0	0			71872	5468;7502	80798	1296153;1296154;1296155;1296156;1296157;1296158;1296159;1296160;1296161;1296162;1296163	1924766;1924767;1924768;1924769;1924770;1924771;1924772;1924773;1924774;1924775;1924776;1924777;1924778;1924779	1924772			14
TAGTICLETFKDFPQMGR	QVCIARLRTAGTICLE	KDFPQMGRFTLRDEGK	R	T	A	G	R	F	1	1	0	1	1	1	1	2	0	1	1	1	1	2	1	0	3	0	0	0	0	18	1	2070.99	chXusp|Q8IYD1|ERF3B_HUMAN;ch16usp|P15170|ERF3A_HUMAN;ch16utr|H3BR35|H3BR35_HUMAN	ch16usp|P15170|ERF3A_HUMAN	459	476	no	no	2;3	2.1814e-94	264.16	9	9	12	9	8	11	11	12	6	8	10	9	0.68511	0.80592	13.846	74		Median	0.59218	0.82614	25.369	6	0	Median	0.58565	0.79566	10.417	6	0	Median	0.6147	0.82942	8.8379	9	0	Median	0.36709	0.71839	19.491	5	0	Median	0.39819	0.74754	12.813	7	0	Median	0.40821	0.86848	7.4239	5	0	Median	0.92725	0.77587	12.196	8	0	Median	0.96403	0.79364	15.653	7	0	Median	0.99849	0.82348	8.412	5	0	Median	0.94706	0.81941	15.345	5	0	Median	0.85686	0.73603	18.773	5	0	Median	0.96392	0.81398	8.6717	6	0	Median	48800000000	30507000000	18292000000	2877500000	2061700000	815870000	6083900000	3955500000	2128400000	6084900000	3827100000	2257800000	2983500000	2256300000	727260000	3379400000	2497300000	882100000	6019000000	4552400000	1466600000	5772200000	2893200000	2879000000	5272100000	2771500000	2500600000	1801900000	1019200000	782700000	3073500000	1594500000	1479000000	2293600000	1279800000	1013800000	3158200000	1799000000	1359300000			71873	5468;7502	80799;80800	1296164;1296165;1296166;1296167;1296168;1296169;1296170;1296171;1296172;1296173;1296174;1296175;1296176;1296177;1296178;1296179;1296180;1296181;1296182;1296183;1296184;1296185;1296186;1296187;1296188;1296189;1296190;1296191;1296192;1296193;1296194;1296195;1296196;1296197;1296198;1296199;1296200;1296201;1296202;1296203;1296204;1296205;1296206;1296207;1296208;1296209;1296210;1296211;1296212;1296213;1296214;1296215;1296216;1296217;1296218;1296219;1296220;1296221;1296222;1296223;1296224;1296225;1296226;1296227;1296228;1296229;1296230;1296231;1296232;1296233;1296234;1296235;1296236;1296237;1296238;1296239;1296240;1296241;1296242;1296243;1296244;1296245;1296246;1296247;1296248;1296249;1296250;1296251;1296252;1296253;1296254;1296255;1296256;1296257;1296258;1296259;1296260;1296261;1296262;1296263;1296264;1296265;1296266;1296267;1296268;1296269;1296270;1296271;1296272;1296273;1296274;1296275;1296276;1296277	1924780;1924781;1924782;1924783;1924784;1924785;1924786;1924787;1924788;1924789;1924790;1924791;1924792;1924793;1924794;1924795;1924796;1924797;1924798;1924799;1924800;1924801;1924802;1924803;1924804;1924805;1924806;1924807;1924808;1924809;1924810;1924811;1924812;1924813;1924814;1924815;1924816;1924817;1924818;1924819;1924820;1924821;1924822;1924823;1924824;1924825;1924826;1924827;1924828;1924829;1924830;1924831;1924832;1924833;1924834;1924835;1924836;1924837;1924838;1924839;1924840;1924841;1924842;1924843;1924844;1924845;1924846;1924847;1924848;1924849;1924850;1924851;1924852;1924853;1924854;1924855;1924856;1924857;1924858;1924859;1924860;1924861;1924862;1924863;1924864;1924865;1924866;1924867;1924868;1924869;1924870;1924871;1924872;1924873;1924874;1924875;1924876;1924877;1924878;1924879;1924880;1924881;1924882;1924883;1924884;1924885;1924886;1924887;1924888;1924889;1924890;1924891;1924892;1924893;1924894;1924895;1924896;1924897;1924898;1924899;1924900;1924901;1924902;1924903;1924904;1924905;1924906;1924907;1924908;1924909;1924910;1924911;1924912;1924913;1924914;1924915;1924916;1924917;1924918;1924919;1924920;1924921;1924922;1924923;1924924;1924925;1924926;1924927;1924928;1924929;1924930;1924931;1924932;1924933;1924934;1924935;1924936;1924937;1924938;1924939;1924940;1924941;1924942;1924943	1924893		3195	163
TAGTLFGEGFR	QTVLESIRTAGTLFGE	TLFGEGFRAFVTDRDK	R	T	A	F	R	A	1	1	0	0	0	0	1	3	0	0	1	0	0	2	0	0	2	0	0	0	0	11	0	1154.57	ch01usp|Q5T9A4|ATD3B_HUMAN;ch01usp|Q9NVI7|ATD3A_HUMAN	ch01usp|Q5T9A4|ATD3B_HUMAN	228	238	no	no	1;2	1.5309e-15	218.11	4	4	4	3	4	4	4	4	4	3	4	4	0.9013	0.92662	15.956	42		Median	0.70823	0.95319	26.304	4	0	Median	0.61825	0.85285	3.8084	4	0	Median	0.63475	0.79682	1.6843	3	0	Median	0.3501	0.68129	7.5404	3	0	Median	0.41249	0.77666	3.0394	4	0	Median	0.37979	0.7276	3.7567	4	0	Median	1.2498	1.0185	2.7429	4	0	Median	1.2023	0.97948	3.9369	4	0	Median	1.1389	0.94434	1.3938	2	0	Median	1.2075	0.9562	6.1779	3	0	Median	1.22	1.0077	2.5546	4	0	Median	1.188	1.0066	2.6288	3	0	Median	53196000000	30803000000	22393000000	4204000000	2550800000	1653100000	6318600000	4001600000	2317000000	2781200000	1749800000	1031500000	3646600000	2706800000	939860000	5954100000	4240000000	1714100000	6369500000	4619000000	1750500000	6482400000	2919600000	3562800000	3874800000	1755300000	2119500000	3612900000	1796400000	1816500000	1116500000	518020000	598500000	6367500000	2850700000	3516700000	2468000000	1095100000	1372800000			71874	375;672	80801	1296278;1296279;1296280;1296281;1296282;1296283;1296284;1296285;1296286;1296287;1296288;1296289;1296290;1296291;1296292;1296293;1296294;1296295;1296296;1296297;1296298;1296299;1296300;1296301;1296302;1296303;1296304;1296305;1296306;1296307;1296308;1296309;1296310;1296311;1296312;1296313;1296314;1296315;1296316;1296317;1296318;1296319;1296320;1296321;1296322;1296323	1924944;1924945;1924946;1924947;1924948;1924949;1924950;1924951;1924952;1924953;1924954;1924955;1924956;1924957;1924958;1924959;1924960;1924961;1924962;1924963;1924964;1924965;1924966;1924967;1924968;1924969;1924970;1924971;1924972;1924973;1924974;1924975;1924976;1924977;1924978;1924979;1924980;1924981;1924982;1924983;1924984;1924985;1924986;1924987;1924988;1924989;1924990;1924991;1924992;1924993;1924994;1924995;1924996;1924997;1924998;1924999;1925000;1925001;1925002;1925003;1925004;1925005;1925006;1925007;1925008;1925009;1925010;1925011;1925012;1925013;1925014;1925015;1925016;1925017;1925018;1925019;1925020;1925021	1924945			78
TAGVKVETTEDLVAK	SVEDPPQRTAGVKVET	TTEDLVAKLKEIGRI_	R	T	A	A	K	L	2	0	0	1	0	0	2	1	0	0	1	2	0	0	0	0	3	0	0	3	0	15	1	1559.84	ch19usp|P38117|ETFB_HUMAN	ch19usp|P38117|ETFB_HUMAN	234	248	yes	yes	2;3	2.9482e-34	166.62							2		2				1.0549	0.86923	7.0343	4		Median	NaN	NaN	NaN	0	0	Median	NaN	NaN	NaN	0	0	Median	NaN	NaN	NaN	0	0	Median	NaN	NaN	NaN	0	0	Median	NaN	NaN	NaN	0	0	Median	NaN	NaN	NaN	0	0	Median	1.0335	0.82944	10.733	2	0	Median	NaN	NaN	NaN	0	0	Median	1.0549	0.86923	3.3614	2	0	Median	NaN	NaN	NaN	0	0	Median	NaN	NaN	NaN	0	0	Median	NaN	NaN	NaN	0	0	Median	459010000	206280000	252730000	0	0	0	0	0	0	0	0	0	0	0	0	0	0	0	0	0	0	376840000	172530000	204310000	0	0	0	82171000	33751000	48420000	0	0	0	0	0	0	0	0	0			71875	6507	80802	1296324;1296325;1296326;1296327	1925022;1925023;1925024;1925025;1925026;1925027	1925022			6
TAGWNIPMGLLYSK	SCHTAVDRTAGWNIPM	PMGLLYSKINNCKFDE	R	T	A	S	K	I	1	0	1	0	0	0	0	2	0	1	2	1	1	0	1	1	1	1	1	0	0	14	0	1549.8	CON__Q29443;CON__Q0IIK2	CON__Q29443	461	474	yes	no	2	0.0051776	55.354												1	NaN	NaN	NaN	0		Median	NaN	NaN	NaN	0	0	Median	NaN	NaN	NaN	0	0	Median	NaN	NaN	NaN	0	0	Median	NaN	NaN	NaN	0	0	Median	NaN	NaN	NaN	0	0	Median	NaN	NaN	NaN	0	0	Median	NaN	NaN	NaN	0	0	Median	NaN	NaN	NaN	0	0	Median	NaN	NaN	NaN	0	0	Median	NaN	NaN	NaN	0	0	Median	NaN	NaN	NaN	0	0	Median	NaN	NaN	NaN	0	0	Median	11957000	11957000	0	0	0	0	0	0	0	0	0	0	0	0	0	0	0	0	0	0	0	0	0	0	0	0	0	0	0	0	0	0	0	0	0	0	11957000	11957000	0		+	71876	7623	80803	1296328	1925028	1925028			1
TAGYPNVNIHNFTTSWR	LLLWCQMKTAGYPNVN	HNFTTSWRDGMAFNAL	K	T	A	W	R	D	1	1	3	0	0	0	0	1	1	1	0	0	0	1	1	1	3	1	1	1	0	17	0	1976.95	ch02usp|Q01082|SPTB2_HUMAN;ch02utr|F8W6C1|F8W6C1_HUMAN;ch02utr|A0A087WUZ3|A0A087WUZ3_HUMAN	ch02usp|Q01082|SPTB2_HUMAN	187	203	no	no	2;3	3.5753e-29	147.64	4	4	3	6	6	2	4	3	3	6	4	2	1.3518	1.3634	16.911	30		Median	1.127	1.4674	22.6	4	0	Median	1.2712	1.648	4.4477	4	0	Median	1.1352	1.4456	32.747	2	0	Median	0.88184	1.5774	4.4966	2	0	Median	0.83083	1.4739	0.38415	2	0	Median	0.91959	1.8267	NaN	1	0	Median	1.6996	1.3224	14.041	4	0	Median	1.5889	1.2496	NaN	1	0	Median	1.6782	1.3562	6.5772	3	0	Median	1.5479	1.2386	7.383	6	0	Median	1.3333	1.0316	NaN	1	0	Median	NaN	NaN	NaN	0	0	Median	12984000000	4729300000	8254700000	978770000	445070000	533710000	1507300000	650260000	857010000	892090000	286420000	605670000	1009700000	448650000	561100000	1994300000	1071600000	922700000	565190000	203070000	362120000	1664200000	590510000	1073600000	705960000	48864000	657100000	771290000	285960000	485330000	1585900000	641740000	944130000	999420000	57198000	942220000	309930000	0	309930000			71877	981;1328	80804	1296329;1296330;1296331;1296332;1296333;1296334;1296335;1296336;1296337;1296338;1296339;1296340;1296341;1296342;1296343;1296344;1296345;1296346;1296347;1296348;1296349;1296350;1296351;1296352;1296353;1296354;1296355;1296356;1296357;1296358;1296359;1296360;1296361;1296362;1296363;1296364;1296365;1296366;1296367;1296368;1296369;1296370;1296371;1296372;1296373;1296374;1296375	1925029;1925030;1925031;1925032;1925033;1925034;1925035;1925036;1925037;1925038;1925039;1925040;1925041;1925042;1925043;1925044;1925045;1925046;1925047;1925048;1925049;1925050;1925051;1925052;1925053;1925054;1925055;1925056;1925057;1925058;1925059;1925060;1925061;1925062;1925063;1925064;1925065;1925066;1925067;1925068;1925069;1925070;1925071;1925072;1925073;1925074;1925075;1925076;1925077;1925078;1925079	1925057			43
TAGYYPNPPLVLSSDETLISK	RFSSSNSKTAGYYPNP	SDETLISK________	K	T	A	S	K	-	1	0	1	1	0	0	1	1	0	1	3	1	0	0	3	3	2	0	2	1	0	21	0	2264.16	ch06usp|Q5TFE4|NT5D1_HUMAN	ch06usp|Q5TFE4|NT5D1_HUMAN	435	455	yes	yes	2;3	1.0117e-09	105.51	5	4	4	5	3	4	4	3	2	5	4	5	0.90416	1.0994	13.264	42		Median	0.81425	1.0942	8.4687	5	0	Median	0.76743	1.0141	19.856	4	0	Median	0.97712	1.2865	17.64	4	0	Median	0.52147	1.0336	7.8706	4	0	Median	0.53959	1.0276	1.8698	3	0	Median	0.55347	1.1134	2.3174	4	0	Median	1.3091	1.0754	9.5185	3	0	Median	1.3135	1.1267	4.3975	3	0	Median	1.3167	1.1183	3.1873	2	0	Median	1.3818	1.1791	4.4108	3	0	Median	1.4782	1.2389	13.778	4	0	Median	1.2685	1.083	9.2108	3	0	Median	11185000000	5896000000	5288900000	888550000	487290000	401260000	1396500000	766560000	629920000	1115500000	552440000	563050000	1009200000	677000000	332160000	1127800000	737480000	390280000	1427700000	899650000	528030000	1265500000	575640000	689830000	1055900000	457330000	598620000	178300000	82175000	96124000	741760000	372250000	369510000	376650000	140360000	236280000	601700000	147860000	453850000			71878	2562	80805	1296376;1296377;1296378;1296379;1296380;1296381;1296382;1296383;1296384;1296385;1296386;1296387;1296388;1296389;1296390;1296391;1296392;1296393;1296394;1296395;1296396;1296397;1296398;1296399;1296400;1296401;1296402;1296403;1296404;1296405;1296406;1296407;1296408;1296409;1296410;1296411;1296412;1296413;1296414;1296415;1296416;1296417;1296418;1296419;1296420;1296421;1296422;1296423	1925080;1925081;1925082;1925083;1925084;1925085;1925086;1925087;1925088;1925089;1925090;1925091;1925092;1925093;1925094;1925095;1925096;1925097;1925098;1925099;1925100;1925101;1925102;1925103;1925104;1925105;1925106;1925107;1925108;1925109;1925110;1925111;1925112;1925113;1925114;1925115;1925116;1925117;1925118;1925119;1925120;1925121;1925122;1925123;1925124;1925125;1925126;1925127;1925128;1925129;1925130;1925131;1925132;1925133;1925134;1925135;1925136;1925137;1925138;1925139;1925140;1925141;1925142;1925143;1925144;1925145;1925146;1925147;1925148;1925149;1925150;1925151;1925152;1925153;1925154;1925155;1925156;1925157;1925158;1925159;1925160;1925161;1925162;1925163;1925164;1925165;1925166;1925167;1925168;1925169;1925170;1925171;1925172;1925173;1925174;1925175	1925137			94
TAHIDVHFLK	ILNSDEPKTAHIDVHF	HIDVHFLKEGCGDDNV	K	T	A	L	K	E	1	0	0	1	0	0	0	0	2	1	1	1	0	1	0	0	1	0	0	1	0	10	0	1179.64	ch02usp|P23229|ITA6_HUMAN	ch02usp|P23229|ITA6_HUMAN	653	662	yes	yes	3	0.00086314	79.201			1		1	1	1		1	1	1	1	0.77751	1.1784	35.958	4		Median	NaN	NaN	NaN	0	0	Median	NaN	NaN	NaN	0	0	Median	NaN	NaN	NaN	0	0	Median	NaN	NaN	NaN	0	0	Median	0.6352	1.2228	NaN	1	0	Median	0.59008	1.1357	NaN	1	0	Median	0.9517	0.78019	NaN	1	0	Median	NaN	NaN	NaN	0	0	Median	NaN	NaN	NaN	0	0	Median	NaN	NaN	NaN	0	0	Median	2.2933	1.8752	NaN	1	0	Median	NaN	NaN	NaN	0	0	Median	1171500000	306500000	864980000	0	0	0	0	0	0	18225000	18225000	0	0	0	0	127510000	74578000	52933000	72720000	45481000	27239000	385150000	134020000	251120000	0	0	0	245580000	0	245580000	0	0	0	107770000	34197000	73578000	214530000	0	214530000			71879	912	80806	1296424;1296425;1296426;1296427;1296428;1296429;1296430;1296431	1925176;1925177;1925178;1925179;1925180;1925181;1925182;1925183;1925184	1925180			8
TAHLDEEVNKGDILVVATGQPEMVK	TVTTCHSKTAHLDEEV	TGQPEMVKGEWIKPGA	K	T	A	V	K	G	2	0	1	2	0	1	3	2	1	1	2	2	1	0	1	0	2	0	0	4	0	25	1	2692.37	ch14usp|P11586|C1TC_HUMAN;ch14utr|F5H2F4|F5H2F4_HUMAN	ch14usp|P11586|C1TC_HUMAN	199	223	yes	no	2;3;4	6.5864e-20	144.45		1	3	4	1	2	4	5	4	1	3	5	1.0604	0.90308	11.077	21		Median	NaN	NaN	NaN	0	0	Median	0.62526	0.87135	NaN	1	0	Median	0.59004	0.78675	2.6278	2	0	Median	0.40231	0.82867	12.342	3	0	Median	NaN	NaN	NaN	0	0	Median	0.35787	0.72859	4.035	2	0	Median	1.1014	0.94735	3.3356	4	0	Median	NaN	NaN	NaN	0	0	Median	1.1286	0.96515	4.1583	4	0	Median	NaN	NaN	NaN	0	0	Median	1.0917	0.96739	NaN	1	0	Median	1.0511	0.90081	4.8054	4	0	Median	17490000000	9298100000	8191900000	0	0	0	651630000	404010000	247620000	735940000	404050000	331890000	2595200000	1878600000	716630000	280180000	280180000	0	986660000	719740000	266920000	4711100000	2243600000	2467500000	1010900000	254600000	756340000	2968700000	1417000000	1551700000	240810000	0	240810000	813810000	476240000	337570000	2495000000	1220100000	1274900000			71880	4972	80807	1296432;1296433;1296434;1296435;1296436;1296437;1296438;1296439;1296440;1296441;1296442;1296443;1296444;1296445;1296446;1296447;1296448;1296449;1296450;1296451;1296452;1296453;1296454;1296455;1296456;1296457;1296458;1296459;1296460;1296461;1296462;1296463;1296464	1925185;1925186;1925187;1925188;1925189;1925190;1925191;1925192;1925193;1925194;1925195;1925196;1925197;1925198;1925199;1925200;1925201;1925202;1925203;1925204;1925205;1925206;1925207;1925208;1925209;1925210;1925211;1925212;1925213;1925214;1925215;1925216;1925217;1925218;1925219;1925220;1925221;1925222;1925223;1925224;1925225;1925226;1925227	1925186			43
TAHNLENVLIHFWER	ADTEKDEKTAHNLENV	VLIHFWERLSEICVAK	K	T	A	E	R	L	1	1	2	0	0	0	2	0	2	1	2	0	0	1	0	0	1	1	0	1	0	15	0	1877.95	ch21usp|O94822|LTN1_HUMAN;ch21utr|H7BYG8|H7BYG8_HUMAN	ch21usp|O94822|LTN1_HUMAN	479	493	yes	no	2;3;4	8.9315e-06	83.758	2						2	2	1	1	3	1	2.2029	1.6873	6.167	9		Median	1.2584	1.5975	9.9923	2	0	Median	NaN	NaN	NaN	0	0	Median	NaN	NaN	NaN	0	0	Median	NaN	NaN	NaN	0	0	Median	NaN	NaN	NaN	0	0	Median	NaN	NaN	NaN	0	0	Median	2.2594	1.6873	NaN	1	0	Median	2.2114	1.7446	NaN	1	0	Median	2.0729	1.6445	NaN	1	0	Median	2.2029	1.6811	NaN	1	0	Median	2.2379	1.7537	2.273	2	0	Median	1.8757	1.5181	NaN	1	0	Median	375980000	107820000	268170000	92418000	38572000	53846000	0	0	0	0	0	0	0	0	0	0	0	0	0	0	0	128340000	25048000	103290000	69215000	18304000	50912000	30714000	9562500	21152000	13758000	4680500	9078000	36940000	10163000	26777000	4594500	1486000	3108500			71881	7091	80808	1296465;1296466;1296467;1296468;1296469;1296470;1296471;1296472;1296473;1296474;1296475;1296476	1925228;1925229;1925230;1925231;1925232;1925233;1925234;1925235;1925236;1925237;1925238;1925239;1925240	1925229			13
TAHSPNVFLQQGQR	SGDTFSLKTAHSPNVF	VFLQQGQR________	K	T	A	Q	R	-	1	1	1	0	0	3	0	1	1	0	1	0	0	1	1	1	1	0	0	1	0	14	0	1581.8	ch03usp|Q7Z494|NPHP3_HUMAN;ch03utr|A0A0J9YXS1|A0A0J9YXS1_HUMAN	ch03usp|Q7Z494|NPHP3_HUMAN	1317	1330	yes	no	3	0.080073	30.484									1				1.301	1.0361	NaN	1		Median	NaN	NaN	NaN	0	0	Median	NaN	NaN	NaN	0	0	Median	NaN	NaN	NaN	0	0	Median	NaN	NaN	NaN	0	0	Median	NaN	NaN	NaN	0	0	Median	NaN	NaN	NaN	0	0	Median	NaN	NaN	NaN	0	0	Median	NaN	NaN	NaN	0	0	Median	1.301	1.0361	NaN	1	0	Median	NaN	NaN	NaN	0	0	Median	NaN	NaN	NaN	0	0	Median	NaN	NaN	NaN	0	0	Median	45290000	27014000	18276000	0	0	0	0	0	0	0	0	0	0	0	0	0	0	0	0	0	0	0	0	0	0	0	0	45290000	27014000	18276000	0	0	0	0	0	0	0	0	0			71882	1563	80809	1296477	1925241	1925241			0
TAHYGMLFDEYQGLSHLEALEILSNESESK	AQQLTMERTAHYGMLF	LSNESESKVQSFLASL	R	T	A	S	K	V	2	0	1	1	0	1	5	2	2	1	5	1	1	1	0	4	1	0	2	0	0	30	0	3410.6	ch04usp|Q8IWE2|NXP20_HUMAN	ch04usp|Q8IWE2|NXP20_HUMAN	286	315	yes	yes	4	2.5517e-29	146.28					2						1		0.51216	0.92355	NaN	1		Median	NaN	NaN	NaN	0	0	Median	NaN	NaN	NaN	0	0	Median	NaN	NaN	NaN	0	0	Median	NaN	NaN	NaN	0	0	Median	0.51216	0.92355	NaN	1	0	Median	NaN	NaN	NaN	0	0	Median	NaN	NaN	NaN	0	0	Median	NaN	NaN	NaN	0	0	Median	NaN	NaN	NaN	0	0	Median	NaN	NaN	NaN	0	0	Median	NaN	NaN	NaN	0	0	Median	NaN	NaN	NaN	0	0	Median	323800000	224950000	98850000	0	0	0	0	0	0	0	0	0	0	0	0	305810000	206960000	98850000	0	0	0	0	0	0	0	0	0	0	0	0	0	0	0	17987000	17987000	0	0	0	0			71883	1923	80810	1296478;1296479;1296480	1925242;1925243;1925244	1925242			3
TAIAMGMAQALGPDTPFTAIAGSEIFSLEMSK	AGQPGTGKTAIAMGMA	IFSLEMSKTEALTQAF	K	T	A	S	K	T	6	0	0	1	0	1	2	3	0	3	2	1	3	2	2	3	3	0	0	0	0	32	0	3255.59	ch19usp|Q9Y230|RUVB2_HUMAN;ch19utr|M0R0Y3|M0R0Y3_HUMAN;ch19utr|M0QXI6|M0QXI6_HUMAN;ch19utr|X6R2L4|X6R2L4_HUMAN	ch19usp|Q9Y230|RUVB2_HUMAN	84	115	no	no	3	0.0072175	37.105				1									NaN	NaN	NaN	0		Median	NaN	NaN	NaN	0	0	Median	NaN	NaN	NaN	0	0	Median	NaN	NaN	NaN	0	0	Median	NaN	NaN	NaN	0	0	Median	NaN	NaN	NaN	0	0	Median	NaN	NaN	NaN	0	0	Median	NaN	NaN	NaN	0	0	Median	NaN	NaN	NaN	0	0	Median	NaN	NaN	NaN	0	0	Median	NaN	NaN	NaN	0	0	Median	NaN	NaN	NaN	0	0	Median	NaN	NaN	NaN	0	0	Median	5696700	5696700	0	0	0	0	0	0	0	0	0	0	5696700	5696700	0	0	0	0	0	0	0	0	0	0	0	0	0	0	0	0	0	0	0	0	0	0	0	0	0			71884	6795;6850	80811	1296481	1925245	1925245			1
TAICNLILGNPPSK	FQNIKMARTAICNLIL	ILGNPPSKVYGNIRAV	R	T	A	S	K	V	1	0	2	0	1	0	0	1	0	2	2	1	0	0	2	1	1	0	0	0	0	14	0	1496.8	ch02usp|Q9NRX1|PNO1_HUMAN	ch02usp|Q9NRX1|PNO1_HUMAN	223	236	yes	yes	2	0.00064037	72.523							1			1			1.7609	1.5288	NaN	1		Median	NaN	NaN	NaN	0	0	Median	NaN	NaN	NaN	0	0	Median	NaN	NaN	NaN	0	0	Median	NaN	NaN	NaN	0	0	Median	NaN	NaN	NaN	0	0	Median	NaN	NaN	NaN	0	0	Median	NaN	NaN	NaN	0	0	Median	NaN	NaN	NaN	0	0	Median	NaN	NaN	NaN	0	0	Median	1.7609	1.5288	NaN	1	0	Median	NaN	NaN	NaN	0	0	Median	NaN	NaN	NaN	0	0	Median	411510000	56666000	354840000	0	0	0	0	0	0	0	0	0	0	0	0	0	0	0	0	0	0	255100000	0	255100000	0	0	0	0	0	0	156410000	56666000	99742000	0	0	0	0	0	0			71885	1257	80812	1296482;1296483	1925246;1925247	1925246			2
TAIDLSLLGAK	GAGPCGLRTAIDLSLL	DLSLLGAKVVVIEKRD	R	T	A	A	K	V	2	0	0	1	0	0	0	1	0	1	3	1	0	0	0	1	1	0	0	0	0	11	0	1100.64	ch22usp|Q7RTP6|MICA3_HUMAN;ch22utr|E9PP85|E9PP85_HUMAN;ch22utr|C9J922|C9J922_HUMAN	ch22usp|Q7RTP6|MICA3_HUMAN	101	111	yes	no	2	0.0014432	67.061	2	2		1	2		2	1	1	1	2	1	2.3794	2.019	12.186	11		Median	NaN	NaN	NaN	0	0	Median	1.5252	2.0436	4.7318	2	0	Median	NaN	NaN	NaN	0	0	Median	NaN	NaN	NaN	0	0	Median	0.93586	1.6886	8.5277	2	0	Median	NaN	NaN	NaN	0	0	Median	2.4745	2.019	NaN	1	0	Median	2.741	2.2279	NaN	1	0	Median	2.3794	1.942	NaN	1	0	Median	2.5054	2.1082	NaN	1	0	Median	2.7262	2.3203	13.45	2	0	Median	2.2521	1.8805	NaN	1	0	Median	844330000	356710000	487620000	41807000	41807000	0	147880000	56239000	91640000	0	0	0	35449000	35449000	0	115750000	54614000	61140000	0	0	0	131080000	56197000	74878000	44546000	14177000	30369000	62798000	19931000	42868000	36863000	10505000	26358000	176330000	50891000	125440000	51826000	16899000	34927000			71886	7250	80813	1296484;1296485;1296486;1296487;1296488;1296489;1296490;1296491;1296492;1296493;1296494;1296495;1296496;1296497;1296498	1925248;1925249;1925250;1925251;1925252;1925253;1925254;1925255;1925256;1925257;1925258;1925259;1925260;1925261;1925262;1925263;1925264;1925265;1925266;1925267;1925268	1925254			21
TAIEAFNETIK	SQEIQMKRTAIEAFNE	EAFNETIKIFEEQCQT	R	T	A	I	K	I	2	0	1	0	0	0	2	0	0	2	0	1	0	1	0	0	2	0	0	0	0	11	0	1235.64	ch05usp|P27986|P85A_HUMAN;ch05utr|H0YBC2|H0YBC2_HUMAN;ch05utr|E5RJY0|E5RJY0_HUMAN;ch01usp|Q92569|P55G_HUMAN;ch01utr|F6TDL0|F6TDL0_HUMAN;ch19usp|O00459|P85B_HUMAN	ch05usp|P27986|P85A_HUMAN	482	492	no	no	2	0.02826	48.513									1				NaN	NaN	NaN	0		Median	NaN	NaN	NaN	0	0	Median	NaN	NaN	NaN	0	0	Median	NaN	NaN	NaN	0	0	Median	NaN	NaN	NaN	0	0	Median	NaN	NaN	NaN	0	0	Median	NaN	NaN	NaN	0	0	Median	NaN	NaN	NaN	0	0	Median	NaN	NaN	NaN	0	0	Median	NaN	NaN	NaN	0	0	Median	NaN	NaN	NaN	0	0	Median	NaN	NaN	NaN	0	0	Median	NaN	NaN	NaN	0	0	Median	30184000	0	30184000	0	0	0	0	0	0	0	0	0	0	0	0	0	0	0	0	0	0	0	0	0	0	0	0	30184000	0	30184000	0	0	0	0	0	0	0	0	0			71887	2102;6401	80814	1296499	1925269	1925269			1
TAIEAMAAVFGGTQSLHTNSFDEALGLPTVK	DPYNNIVRTAIEAMAA	ALGLPTVKSARIARNT	R	T	A	V	K	S	5	0	1	1	0	1	2	3	1	1	3	1	1	2	1	2	4	0	0	2	0	31	0	3175.59	ch06usp|P22033|MUTA_HUMAN	ch06usp|P22033|MUTA_HUMAN	370	400	yes	yes	3;4	2.0829e-35	140.55					2		1	1			3		1.2856	1.2272	9.5776	5		Median	NaN	NaN	NaN	0	0	Median	NaN	NaN	NaN	0	0	Median	NaN	NaN	NaN	0	0	Median	NaN	NaN	NaN	0	0	Median	0.7592	1.2898	2.4541	2	0	Median	NaN	NaN	NaN	0	0	Median	1.5092	1.2272	NaN	1	0	Median	1.4531	1.1861	NaN	1	0	Median	NaN	NaN	NaN	0	0	Median	NaN	NaN	NaN	0	0	Median	1.2856	1.0244	NaN	1	0	Median	NaN	NaN	NaN	0	0	Median	433170000	258210000	174950000	0	0	0	0	0	0	0	0	0	0	0	0	97885000	54566000	43319000	0	0	0	106440000	47589000	58855000	79467000	34309000	45158000	0	0	0	0	0	0	149370000	121750000	27620000	0	0	0			71888	2461	80815	1296500;1296501;1296502;1296503;1296504;1296505;1296506	1925270;1925271;1925272;1925273;1925274;1925275;1925276	1925270			7
TAIECLVVVPVSQASANQR	KLRAYNPRTAIECLVV	SQASANQRAGRGGRSR	R	T	A	Q	R	A	3	1	1	0	1	2	1	0	0	1	1	0	0	0	1	2	1	0	0	4	0	19	0	2041.06	ch20utr|Q5THR1|Q5THR1_HUMAN;ch20usp|Q9H5Z1|DHX35_HUMAN	ch20utr|Q5THR1|Q5THR1_HUMAN	372	390	yes	no	2;3	1.1793e-11	104.45	1	2	1	1		2	1		1	1		1	1.6828	1.6553	31.647	4		Median	2.0381	2.4445	NaN	1	0	Median	NaN	NaN	NaN	0	0	Median	NaN	NaN	NaN	0	0	Median	NaN	NaN	NaN	0	0	Median	NaN	NaN	NaN	0	0	Median	1.0414	1.7845	NaN	1	0	Median	NaN	NaN	NaN	0	0	Median	NaN	NaN	NaN	0	0	Median	NaN	NaN	NaN	0	0	Median	1.4473	1.1428	NaN	1	0	Median	NaN	NaN	NaN	0	0	Median	1.9568	1.5354	NaN	1	0	Median	295350000	84611000	210730000	31823000	10690000	21133000	67303000	0	67303000	8070500	0	8070500	17946000	17946000	0	0	0	0	40745000	26435000	14309000	38773000	0	38773000	0	0	0	18615000	0	18615000	26529000	12369000	14160000	0	0	0	45544000	17171000	28372000			71889	7022	80816	1296507;1296508;1296509;1296510;1296511;1296512;1296513;1296514;1296515;1296516;1296517	1925277;1925278;1925279;1925280;1925281;1925282;1925283;1925284;1925285;1925286;1925287	1925281			11
TAIELAYLGAK	GGGPCGLRTAIELAYL	ELAYLGAKVVVVEKRD	R	T	A	A	K	V	3	0	0	0	0	0	1	1	0	1	2	1	0	0	0	0	1	0	1	0	0	11	0	1148.64	ch11usp|O94851|MICA2_HUMAN;ch11utr|E9PNC3|E9PNC3_HUMAN;ch11utr|E9PKI3|E9PKI3_HUMAN	ch11usp|O94851|MICA2_HUMAN	101	111	yes	no	2	0.0092414	61.344	1			1			1						1.9874	2.7478	NaN	1		Median	1.9874	2.7478	NaN	1	0	Median	NaN	NaN	NaN	0	0	Median	NaN	NaN	NaN	0	0	Median	NaN	NaN	NaN	0	0	Median	NaN	NaN	NaN	0	0	Median	NaN	NaN	NaN	0	0	Median	NaN	NaN	NaN	0	0	Median	NaN	NaN	NaN	0	0	Median	NaN	NaN	NaN	0	0	Median	NaN	NaN	NaN	0	0	Median	NaN	NaN	NaN	0	0	Median	NaN	NaN	NaN	0	0	Median	165640000	44982000	120660000	133130000	44982000	88146000	0	0	0	0	0	0	32511000	0	32511000	0	0	0	0	0	0	0	0	0	0	0	0	0	0	0	0	0	0	0	0	0	0	0	0			71890	3981	80817	1296518;1296519;1296520	1925288;1925289;1925290	1925288			3
TAIHEVMEQGR	DKMSDMDRTAIHEVME	HEVMEQGRVTIAKAGI	R	T	A	G	R	V	1	1	0	0	0	1	2	1	1	1	0	0	1	0	0	0	1	0	0	1	0	11	0	1269.61	ch06usp|P25205|MCM3_HUMAN;ch06utr|J3KQ69|J3KQ69_HUMAN	ch06usp|P25205|MCM3_HUMAN	420	430	yes	no	2	1.8426e-05	103.21												1	1.3993	1.1256	NaN	1		Median	NaN	NaN	NaN	0	0	Median	NaN	NaN	NaN	0	0	Median	NaN	NaN	NaN	0	0	Median	NaN	NaN	NaN	0	0	Median	NaN	NaN	NaN	0	0	Median	NaN	NaN	NaN	0	0	Median	NaN	NaN	NaN	0	0	Median	NaN	NaN	NaN	0	0	Median	NaN	NaN	NaN	0	0	Median	NaN	NaN	NaN	0	0	Median	NaN	NaN	NaN	0	0	Median	1.3993	1.1256	NaN	1	0	Median	11731000	5160600	6570500	0	0	0	0	0	0	0	0	0	0	0	0	0	0	0	0	0	0	0	0	0	0	0	0	0	0	0	0	0	0	0	0	0	11731000	5160600	6570500			71891	2466	80818	1296521	1925291;1925292	1925292			2
TAIHEVMEQQTISIAK	DKMAEADRTAIHEVME	QQTISIAKAGILTTLN	R	T	A	A	K	A	2	0	0	0	0	2	2	0	1	3	0	1	1	0	0	1	2	0	0	1	0	16	0	1797.93	ch07usp|P33993|MCM7_HUMAN	ch07usp|P33993|MCM7_HUMAN	456	471	yes	yes	2;3	4.0811e-50	191.51	1	5	2		4	3	1	3	2	2	3	4	1.4418	1.8751	21.741	16		Median	NaN	NaN	NaN	0	0	Median	1.4373	1.8751	6.2133	4	0	Median	1.4903	1.9324	5.6372	2	0	Median	NaN	NaN	NaN	0	0	Median	0.87167	1.5678	0.8551	4	0	Median	0.83642	1.576	NaN	1	0	Median	NaN	NaN	NaN	0	0	Median	2.847	2.3944	4.6161	2	0	Median	3.0771	2.5473	NaN	1	0	Median	NaN	NaN	NaN	0	0	Median	NaN	NaN	NaN	0	0	Median	3.3657	2.8762	4.1113	2	0	Median	3498100000	1408800000	2089400000	0	0	0	878910000	348660000	530240000	355970000	141990000	213980000	0	0	0	786580000	434080000	352500000	527300000	373710000	153590000	144990000	0	144990000	361930000	60815000	301110000	79835000	19069000	60765000	137560000	0	137560000	29191000	0	29191000	195860000	30430000	165430000			71892	2846	80819;80820	1296522;1296523;1296524;1296525;1296526;1296527;1296528;1296529;1296530;1296531;1296532;1296533;1296534;1296535;1296536;1296537;1296538;1296539;1296540;1296541;1296542;1296543;1296544;1296545;1296546;1296547;1296548;1296549;1296550;1296551	1925293;1925294;1925295;1925296;1925297;1925298;1925299;1925300;1925301;1925302;1925303;1925304;1925305;1925306;1925307;1925308;1925309;1925310;1925311;1925312;1925313;1925314;1925315;1925316;1925317;1925318;1925319;1925320;1925321;1925322;1925323;1925324;1925325;1925326;1925327;1925328;1925329;1925330	1925312		1637	38
TAIHTAAMDMLGGPGIESQCR	AVNALWPKTAIHTAAM	PGIESQCRKVDIIADA	K	T	A	C	R	K	3	1	0	1	1	1	1	3	1	2	1	0	2	0	1	1	2	0	0	0	0	21	0	2215.02	ch09usp|Q6YN16|HSDL2_HUMAN	ch09usp|Q6YN16|HSDL2_HUMAN	199	219	yes	yes	3	0.00044442	49.326	2		2	1		1		1			1		0.84075	1.0662	10.918	8		Median	0.81942	1.0347	17.833	2	0	Median	NaN	NaN	NaN	0	0	Median	0.84075	1.0378	8.37	2	0	Median	0.55689	0.95202	NaN	1	0	Median	NaN	NaN	NaN	0	0	Median	0.64642	1.1599	NaN	1	0	Median	NaN	NaN	NaN	0	0	Median	1.5127	1.2305	NaN	1	0	Median	NaN	NaN	NaN	0	0	Median	NaN	NaN	NaN	0	0	Median	1.3262	1.0324	NaN	1	0	Median	NaN	NaN	NaN	0	0	Median	971630000	453200000	518420000	152600000	81946000	70649000	0	0	0	378870000	177130000	201740000	87471000	50154000	37317000	0	0	0	35636000	23649000	11987000	0	0	0	113240000	37296000	75944000	0	0	0	0	0	0	203810000	83024000	120780000	0	0	0			71893	3522	80821;80822	1296552;1296553;1296554;1296555;1296556;1296557;1296558;1296559	1925331;1925332;1925333;1925334;1925335;1925336;1925337;1925338	1925331			2
TAILVGGMSTQK	VARFTGIKTAILVGGM	VGGMSTQKQQRMLNRR	K	T	A	Q	K	Q	1	0	0	0	0	1	0	2	0	1	1	1	1	0	0	1	2	0	0	1	0	12	0	1204.65	ch14utr|G3V529|G3V529_HUMAN;ch14usp|Q9GZR7|DDX24_HUMAN;ch14utr|F5GYL3|F5GYL3_HUMAN;ch14utr|A0A087WXU8|A0A087WXU8_HUMAN	ch14utr|G3V529|G3V529_HUMAN	375	386	yes	no	2	0.00012473	90.005							2						6.7663	5.6146	NaN	1		Median	NaN	NaN	NaN	0	0	Median	NaN	NaN	NaN	0	0	Median	NaN	NaN	NaN	0	0	Median	NaN	NaN	NaN	0	0	Median	NaN	NaN	NaN	0	0	Median	NaN	NaN	NaN	0	0	Median	6.7663	5.6146	NaN	1	0	Median	NaN	NaN	NaN	0	0	Median	NaN	NaN	NaN	0	0	Median	NaN	NaN	NaN	0	0	Median	NaN	NaN	NaN	0	0	Median	NaN	NaN	NaN	0	0	Median	469280000	20193000	449090000	0	0	0	0	0	0	0	0	0	0	0	0	0	0	0	0	0	0	469280000	20193000	449090000	0	0	0	0	0	0	0	0	0	0	0	0	0	0	0			71894	5124	80823	1296560;1296561	1925339;1925340	1925340			2
TAISLLR	VGDPSVKKTAISLLRN	KTAISLLRNLSRNLSL	K	T	A	L	R	N	1	1	0	0	0	0	0	0	0	1	2	0	0	0	0	1	1	0	0	0	0	7	0	772.481	ch12usp|Q99959|PKP2_HUMAN;ch12utr|B8QGS9|B8QGS9_HUMAN	ch12usp|Q99959|PKP2_HUMAN	748	754	yes	no	2	0.0092181	104.76				1									1.5537	2.7278	NaN	1		Median	NaN	NaN	NaN	0	0	Median	NaN	NaN	NaN	0	0	Median	NaN	NaN	NaN	0	0	Median	1.5537	2.7278	NaN	1	0	Median	NaN	NaN	NaN	0	0	Median	NaN	NaN	NaN	0	0	Median	NaN	NaN	NaN	0	0	Median	NaN	NaN	NaN	0	0	Median	NaN	NaN	NaN	0	0	Median	NaN	NaN	NaN	0	0	Median	NaN	NaN	NaN	0	0	Median	NaN	NaN	NaN	0	0	Median	63701000	31981000	31720000	0	0	0	0	0	0	0	0	0	63701000	31981000	31720000	0	0	0	0	0	0	0	0	0	0	0	0	0	0	0	0	0	0	0	0	0	0	0	0			71895	4691	80824	1296562	1925341	1925341			1
TAITTPNFK	SKPGKNKRTAITTPNF	AITTPNFKKLHEAHFK	R	T	A	F	K	K	1	0	1	0	0	0	0	0	0	1	0	1	0	1	1	0	3	0	0	0	0	9	0	991.534	ch15usp|Q9BXS6|NUSAP_HUMAN	ch15usp|Q9BXS6|NUSAP_HUMAN	178	186	no	no	2	0.00081115	91.867							1				1	1	NaN	NaN	NaN	0		Median	NaN	NaN	NaN	0	0	Median	NaN	NaN	NaN	0	0	Median	NaN	NaN	NaN	0	0	Median	NaN	NaN	NaN	0	0	Median	NaN	NaN	NaN	0	0	Median	NaN	NaN	NaN	0	0	Median	NaN	NaN	NaN	0	0	Median	NaN	NaN	NaN	0	0	Median	NaN	NaN	NaN	0	0	Median	NaN	NaN	NaN	0	0	Median	NaN	NaN	NaN	0	0	Median	NaN	NaN	NaN	0	0	Median	260090000	0	260090000	0	0	0	0	0	0	0	0	0	0	0	0	0	0	0	0	0	0	194010000	0	194010000	0	0	0	0	0	0	0	0	0	66079000	0	66079000	0	0	0			71896	5352	80825	1296563;1296564;1296565	1925342;1925343;1925344	1925342			3
TAITTPNFKK	SKPGKNKRTAITTPNF	ITTPNFKKLHEAHFKE	R	T	A	K	K	L	1	0	1	0	0	0	0	0	0	1	0	2	0	1	1	0	3	0	0	0	0	10	1	1119.63	ch15usp|Q9BXS6|NUSAP_HUMAN	ch15usp|Q9BXS6|NUSAP_HUMAN	178	187	no	no	3	0.057262	39.873												1	NaN	NaN	NaN	0		Median	NaN	NaN	NaN	0	0	Median	NaN	NaN	NaN	0	0	Median	NaN	NaN	NaN	0	0	Median	NaN	NaN	NaN	0	0	Median	NaN	NaN	NaN	0	0	Median	NaN	NaN	NaN	0	0	Median	NaN	NaN	NaN	0	0	Median	NaN	NaN	NaN	0	0	Median	NaN	NaN	NaN	0	0	Median	NaN	NaN	NaN	0	0	Median	NaN	NaN	NaN	0	0	Median	NaN	NaN	NaN	0	0	Median	4508300	0	4508300	0	0	0	0	0	0	0	0	0	0	0	0	0	0	0	0	0	0	0	0	0	0	0	0	0	0	0	0	0	0	0	0	0	4508300	0	4508300			71897	5352	80826	1296566	1925345	1925345			1
TAITVEHLAIK	LIGKKTQKTAITVEHL	TVEHLAIKCHWTQRAA	K	T	A	I	K	C	2	0	0	0	0	0	1	0	1	2	1	1	0	0	0	0	2	0	0	1	0	11	0	1194.7	ch10usp|Q9NR30|DDX21_HUMAN	ch10usp|Q9NR30|DDX21_HUMAN	407	417	yes	yes	2;3	2.1911e-07	127.7	4	2	2	2	4	2	2	6	2	2	4	7	1.0082	1.3288	22.907	31		Median	0.95733	1.3417	0.79383	4	0	Median	0.91351	1.2199	0.38417	2	0	Median	0.97679	1.3131	2.9558	2	0	Median	0.70826	1.3709	0.19422	2	0	Median	0.73221	1.3574	12.456	4	0	Median	0.65682	1.3456	0.39319	2	0	Median	1.5897	1.3299	2.5001	2	0	Median	3.39	2.7903	58.464	2	0	Median	1.524	1.2656	1.2796	2	0	Median	1.5738	1.3197	0.1281	2	0	Median	1.448	1.2165	1.7531	2	0	Median	1.4649	1.2782	15.139	5	0	Median	17322000000	7688900000	9633500000	2212400000	1125300000	1087100000	1109800000	574280000	535530000	1290500000	647050000	643490000	115920000	68689000	47236000	796150000	477500000	318640000	901530000	536560000	364970000	2353500000	907900000	1445600000	1307900000	637640000	670230000	2001800000	778970000	1222800000	773890000	291560000	482330000	1518100000	458660000	1059500000	2940900000	1184700000	1756200000			71898	3900	80827	1296567;1296568;1296569;1296570;1296571;1296572;1296573;1296574;1296575;1296576;1296577;1296578;1296579;1296580;1296581;1296582;1296583;1296584;1296585;1296586;1296587;1296588;1296589;1296590;1296591;1296592;1296593;1296594;1296595;1296596;1296597;1296598;1296599;1296600;1296601;1296602;1296603;1296604;1296605	1925346;1925347;1925348;1925349;1925350;1925351;1925352;1925353;1925354;1925355;1925356;1925357;1925358;1925359;1925360;1925361;1925362;1925363;1925364;1925365;1925366;1925367;1925368;1925369;1925370;1925371;1925372;1925373;1925374;1925375;1925376;1925377;1925378;1925379;1925380;1925381;1925382;1925383;1925384;1925385;1925386;1925387;1925388;1925389;1925390;1925391;1925392;1925393;1925394;1925395;1925396;1925397;1925398;1925399;1925400;1925401;1925402;1925403	1925358			58
TAIVQNQHLAMLAK	EGGLATYRTAIVQNQH	QHLAMLAKKLELDRFM	R	T	A	A	K	K	3	0	1	0	0	2	0	0	1	1	2	1	1	0	0	0	1	0	0	1	0	14	0	1536.84	ch05usp|Q9NRR4|RNC_HUMAN	ch05usp|Q9NRR4|RNC_HUMAN	1001	1014	yes	yes	2;3	0.00020369	82.925	1		2				1	1		1		2	NaN	NaN	NaN	0		Median	NaN	NaN	NaN	0	0	Median	NaN	NaN	NaN	0	0	Median	NaN	NaN	NaN	0	0	Median	NaN	NaN	NaN	0	0	Median	NaN	NaN	NaN	0	0	Median	NaN	NaN	NaN	0	0	Median	NaN	NaN	NaN	0	0	Median	NaN	NaN	NaN	0	0	Median	NaN	NaN	NaN	0	0	Median	NaN	NaN	NaN	0	0	Median	NaN	NaN	NaN	0	0	Median	NaN	NaN	NaN	0	0	Median	258700000	0	258700000	8008700	0	8008700	0	0	0	91323000	0	91323000	0	0	0	0	0	0	0	0	0	125710000	0	125710000	13391000	0	13391000	0	0	0	20268000	0	20268000	0	0	0	0	0	0			71899	2321	80828	1296606;1296607;1296608;1296609;1296610;1296611;1296612;1296613	1925404;1925405;1925406;1925407;1925408;1925409;1925410;1925411	1925406			8
TAKDVVENGETADQTLSLMEQLR	RLEETDRRTAKDVVEN	LSLMEQLRGEALKFHK	R	T	A	L	R	G	2	1	1	2	0	2	3	1	0	0	3	1	1	0	0	1	3	0	0	2	0	23	1	2547.25	ch03usp|P47897|SYQ_HUMAN;ch03utr|B4DDN1|B4DDN1_HUMAN;ch03utr|C9J165|C9J165_HUMAN;ch03utr|A0A0U1RQT0|A0A0U1RQT0_HUMAN;ch03utr|A0A0U1RR66|A0A0U1RR66_HUMAN;ch03utr|A0A0U1RQJ6|A0A0U1RQJ6_HUMAN	ch03usp|P47897|SYQ_HUMAN	203	225	yes	no	3	1.9008e-37	165.13			1	4			3		2		1	4	1.3083	1.1718	10.543	10		Median	NaN	NaN	NaN	0	0	Median	NaN	NaN	NaN	0	0	Median	0.97545	1.2389	NaN	1	0	Median	0.58772	1.1787	NaN	1	0	Median	NaN	NaN	NaN	0	0	Median	NaN	NaN	NaN	0	0	Median	1.3899	1.1718	0.31865	2	0	Median	NaN	NaN	NaN	0	0	Median	1.1005	0.9398	4.8103	2	0	Median	NaN	NaN	NaN	0	0	Median	NaN	NaN	NaN	0	0	Median	1.4022	1.1906	5.7559	4	0	Median	2909300000	1374100000	1535200000	0	0	0	0	0	0	58653000	32043000	26610000	419660000	306300000	113360000	0	0	0	0	0	0	996300000	467700000	528600000	0	0	0	389610000	177250000	212360000	0	0	0	36454000	0	36454000	1008600000	390850000	617780000			71900	1448	80829;80830	1296614;1296615;1296616;1296617;1296618;1296619;1296620;1296621;1296622;1296623;1296624;1296625;1296626;1296627;1296628	1925412;1925413;1925414;1925415;1925416;1925417;1925418;1925419;1925420;1925421;1925422;1925423;1925424;1925425;1925426;1925427;1925428;1925429;1925430;1925431;1925432	1925414	1028		20
TAKDVVENGETADQTLSLMEQLRGEALK	RLEETDRRTAKDVVEN	QLRGEALKFHKPGENY	R	T	A	L	K	F	3	1	1	2	0	2	4	2	0	0	4	2	1	0	0	1	3	0	0	2	0	28	2	3045.53	ch03usp|P47897|SYQ_HUMAN;ch03utr|B4DDN1|B4DDN1_HUMAN;ch03utr|C9J165|C9J165_HUMAN;ch03utr|A0A0U1RQT0|A0A0U1RQT0_HUMAN;ch03utr|A0A0U1RR66|A0A0U1RR66_HUMAN;ch03utr|A0A0U1RQJ6|A0A0U1RQJ6_HUMAN	ch03usp|P47897|SYQ_HUMAN	203	230	yes	no	3;4	1.3095e-66	209.68	2	3	6	4	1	4	4	4	3	2	4	5	0.70826	0.82435	24.278	22		Median	0.60705	0.80608	NaN	1	0	Median	0.48218	0.62438	6.0768	2	0	Median	0.66594	0.8752	4.8083	4	0	Median	0.45972	0.94697	NaN	1	0	Median	0.30792	0.5629	NaN	1	0	Median	0.36622	0.73358	5.2032	2	0	Median	1.255	1.0825	0.24415	2	0	Median	0.91946	0.76636	8.1555	2	0	Median	1.012	0.8867	51.94	2	0	Median	1.0982	0.94968	NaN	1	0	Median	0.79807	0.69968	39.087	3	0	Median	1.3022	1.1133	NaN	1	0	Median	6755900000	4649600000	2106300000	304290000	264200000	40090000	598200000	422330000	175870000	1313900000	920230000	393650000	571600000	445420000	126180000	187760000	133400000	54358000	755260000	650500000	104760000	914310000	515250000	399060000	519570000	282530000	237040000	273930000	119160000	154770000	382290000	214530000	167760000	442310000	261920000	180400000	492470000	420100000	72378000			71901	1448	80831;80832	1296629;1296630;1296631;1296632;1296633;1296634;1296635;1296636;1296637;1296638;1296639;1296640;1296641;1296642;1296643;1296644;1296645;1296646;1296647;1296648;1296649;1296650;1296651;1296652;1296653;1296654;1296655;1296656;1296657;1296658;1296659;1296660;1296661;1296662;1296663;1296664;1296665;1296666;1296667;1296668;1296669;1296670	1925433;1925434;1925435;1925436;1925437;1925438;1925439;1925440;1925441;1925442;1925443;1925444;1925445;1925446;1925447;1925448;1925449;1925450;1925451;1925452;1925453;1925454;1925455;1925456;1925457;1925458;1925459;1925460;1925461;1925462;1925463;1925464;1925465;1925466;1925467;1925468;1925469;1925470;1925471;1925472;1925473;1925474;1925475;1925476;1925477	1925451	1028		45
TALAATNPAVR	KAFISNVKTALAATNP	AATNPAVRTAAITLLG	K	T	A	V	R	T	4	1	1	0	0	0	0	0	0	0	1	0	0	0	1	0	2	0	0	1	0	11	0	1083.6	ch11usp|Q14008|CKAP5_HUMAN	ch11usp|Q14008|CKAP5_HUMAN	762	772	yes	yes	2	2.6549e-06	121.36				1				1		1			2.8546	3.3934	26.195	2		Median	NaN	NaN	NaN	0	0	Median	NaN	NaN	NaN	0	0	Median	NaN	NaN	NaN	0	0	Median	1.5781	2.8196	NaN	1	0	Median	NaN	NaN	NaN	0	0	Median	NaN	NaN	NaN	0	0	Median	NaN	NaN	NaN	0	0	Median	5.1636	4.0839	NaN	1	0	Median	NaN	NaN	NaN	0	0	Median	NaN	NaN	NaN	0	0	Median	NaN	NaN	NaN	0	0	Median	NaN	NaN	NaN	0	0	Median	129450000	15210000	114240000	0	0	0	0	0	0	0	0	0	30974000	12492000	18482000	0	0	0	0	0	0	0	0	0	17822000	2718000	15104000	0	0	0	80659000	0	80659000	0	0	0	0	0	0			71902	4108	80833	1296671;1296672;1296673	1925478;1925479;1925480	1925478			3
TALAEAELEYNPEHVSR	VFWSPSSRTALAEAEL	YNPEHVSRSIYVKFPL	R	T	A	S	R	S	3	1	1	0	0	0	4	0	1	0	2	0	0	0	1	1	1	0	1	1	0	17	0	1927.93	ch01usp|Q9NSE4|SYIM_HUMAN	ch01usp|Q9NSE4|SYIM_HUMAN	251	267	yes	yes	2;3	1.1486e-54	228.49	2	2	1	2	2		3	2	4	2		2	0.86725	0.76239	7.72	22		Median	0.6522	0.87185	3.7809	2	0	Median	0.64229	0.83496	2.3986	2	0	Median	0.63501	0.80232	NaN	1	0	Median	0.39929	0.74126	2.7859	2	0	Median	0.38477	0.70517	1.9704	2	0	Median	NaN	NaN	NaN	0	0	Median	0.96804	0.75619	4.2019	3	0	Median	0.92891	0.74213	2.1978	2	0	Median	1.0282	0.8048	3.6871	4	0	Median	0.92006	0.7629	11.887	2	0	Median	NaN	NaN	NaN	0	0	Median	0.86633	0.69433	3.7208	2	0	Median	13424000000	7399700000	6024200000	793260000	499930000	293330000	917860000	544080000	373780000	591010000	369210000	221800000	1074500000	768010000	306490000	856540000	590510000	266030000	0	0	0	4423500000	2140700000	2282800000	777970000	419840000	358140000	2520800000	1284000000	1236800000	849650000	453000000	396650000	0	0	0	618860000	330440000	288420000			71903	664	80834	1296674;1296675;1296676;1296677;1296678;1296679;1296680;1296681;1296682;1296683;1296684;1296685;1296686;1296687;1296688;1296689;1296690;1296691;1296692;1296693;1296694;1296695	1925481;1925482;1925483;1925484;1925485;1925486;1925487;1925488;1925489;1925490;1925491;1925492;1925493;1925494;1925495;1925496;1925497;1925498;1925499;1925500;1925501;1925502;1925503;1925504;1925505;1925506;1925507	1925491			26
TALALAIAQELGSK	AGPPGTGKTALALAIA	IAQELGSKVPFCPMVG	K	T	A	S	K	V	4	0	0	0	0	1	1	1	0	1	3	1	0	0	0	1	1	0	0	0	0	14	0	1384.79	ch03usp|Q9Y265|RUVB1_HUMAN;ch03utr|E7ETR0|E7ETR0_HUMAN	ch03usp|Q9Y265|RUVB1_HUMAN	77	90	yes	no	2;3	1.5924e-28	190.57	6	7	6	5	7	8	4	6	7	4	7	8	0.72741	0.8581	19.194	74		Median	0.62201	0.88946	14.02	6	0	Median	0.63119	0.82909	18.023	7	0	Median	0.67378	0.88005	7.2423	6	0	Median	0.39857	0.81084	16.057	5	0	Median	0.36991	0.70989	19.634	7	0	Median	0.37561	0.66891	22.959	7	0	Median	1.0649	0.89702	6.9977	4	0	Median	1.079	0.90902	8.493	6	0	Median	1.1257	0.90676	12.462	7	0	Median	1.0354	0.89932	2.8583	4	0	Median	1.0045	0.85753	25.096	7	0	Median	1.0504	0.89271	12.715	8	0	Median	25379000000	14972000000	10407000000	2277300000	1381700000	895600000	2545200000	1555200000	990020000	2171700000	1282000000	889700000	3093300000	2169000000	924310000	2208200000	1558900000	649350000	2872900000	2068000000	804930000	2857000000	1370200000	1486900000	1705400000	840060000	865290000	1612100000	792390000	819680000	921890000	445810000	476090000	1729900000	815060000	914890000	1384000000	693690000	690300000			71904	1748	80835	1296696;1296697;1296698;1296699;1296700;1296701;1296702;1296703;1296704;1296705;1296706;1296707;1296708;1296709;1296710;1296711;1296712;1296713;1296714;1296715;1296716;1296717;1296718;1296719;1296720;1296721;1296722;1296723;1296724;1296725;1296726;1296727;1296728;1296729;1296730;1296731;1296732;1296733;1296734;1296735;1296736;1296737;1296738;1296739;1296740;1296741;1296742;1296743;1296744;1296745;1296746;1296747;1296748;1296749;1296750;1296751;1296752;1296753;1296754;1296755;1296756;1296757;1296758;1296759;1296760;1296761;1296762;1296763;1296764;1296765;1296766;1296767;1296768;1296769;1296770	1925508;1925509;1925510;1925511;1925512;1925513;1925514;1925515;1925516;1925517;1925518;1925519;1925520;1925521;1925522;1925523;1925524;1925525;1925526;1925527;1925528;1925529;1925530;1925531;1925532;1925533;1925534;1925535;1925536;1925537;1925538;1925539;1925540;1925541;1925542;1925543;1925544;1925545;1925546;1925547;1925548;1925549;1925550;1925551;1925552;1925553;1925554;1925555;1925556;1925557;1925558;1925559;1925560;1925561;1925562;1925563;1925564;1925565;1925566;1925567;1925568;1925569;1925570;1925571;1925572;1925573;1925574;1925575;1925576;1925577;1925578;1925579;1925580;1925581;1925582;1925583;1925584;1925585;1925586;1925587;1925588;1925589;1925590;1925591;1925592;1925593;1925594;1925595;1925596;1925597;1925598;1925599;1925600;1925601;1925602;1925603;1925604;1925605;1925606;1925607;1925608;1925609;1925610;1925611;1925612;1925613;1925614;1925615;1925616;1925617;1925618;1925619;1925620;1925621;1925622;1925623;1925624;1925625;1925626;1925627;1925628;1925629;1925630;1925631;1925632;1925633;1925634;1925635;1925636;1925637;1925638;1925639;1925640;1925641;1925642;1925643;1925644;1925645;1925646;1925647;1925648;1925649;1925650;1925651;1925652;1925653;1925654;1925655;1925656;1925657;1925658;1925659;1925660	1925586			150
TALALAIAQELGSKVPFCPMVGSEVYSTEIK	AGPPGTGKTALALAIA	EVYSTEIKKTEVLMEN	K	T	A	I	K	K	4	0	0	0	1	1	3	2	0	2	3	2	1	1	2	3	2	0	1	3	0	31	1	3308.7	ch03usp|Q9Y265|RUVB1_HUMAN;ch03utr|E7ETR0|E7ETR0_HUMAN	ch03usp|Q9Y265|RUVB1_HUMAN	77	107	yes	no	3	1.1514e-07	87.155			1	1									NaN	NaN	NaN	0		Median	NaN	NaN	NaN	0	0	Median	NaN	NaN	NaN	0	0	Median	NaN	NaN	NaN	0	0	Median	NaN	NaN	NaN	0	0	Median	NaN	NaN	NaN	0	0	Median	NaN	NaN	NaN	0	0	Median	NaN	NaN	NaN	0	0	Median	NaN	NaN	NaN	0	0	Median	NaN	NaN	NaN	0	0	Median	NaN	NaN	NaN	0	0	Median	NaN	NaN	NaN	0	0	Median	NaN	NaN	NaN	0	0	Median	64197000	64197000	0	0	0	0	0	0	0	16675000	16675000	0	47522000	47522000	0	0	0	0	0	0	0	0	0	0	0	0	0	0	0	0	0	0	0	0	0	0	0	0	0			71905	1748	80836	1296771;1296772	1925661;1925662	1925662			2
TALALEVGDIVK	RVPCAYDKTALALEVG	LEVGDIVKVTRMNING	K	T	A	V	K	V	2	0	0	1	0	0	1	1	0	1	2	1	0	0	0	0	1	0	0	2	0	12	0	1227.71	ch22usp|P46109|CRKL_HUMAN	ch22usp|P46109|CRKL_HUMAN	254	265	yes	yes	2	3.1878e-07	101.53	2	4	2	4	4	2	4	4	3	2	2	2	1.0353	1.1538	19.507	34		Median	0.9682	1.4286	2.5719	2	0	Median	0.92376	1.2832	7.2481	4	0	Median	0.99385	1.3197	2.0375	2	0	Median	0.64953	1.4285	38.079	3	0	Median	0.62118	1.201	13.845	4	0	Median	0.62569	1.2931	9.1617	2	0	Median	1.2297	1.0219	9.6913	4	0	Median	1.2567	1.0795	15.711	4	0	Median	1.2472	1.0893	8.0453	3	0	Median	1.3467	1.1789	4.1143	2	0	Median	1.1904	1.0181	4.0604	2	0	Median	1.2659	1.1247	4.4024	2	0	Median	16988000000	8743800000	8244300000	1801500000	905800000	895740000	1960300000	1010800000	949480000	1549200000	773760000	775490000	1657600000	1005900000	651670000	1867200000	1132600000	734530000	1366800000	941410000	425390000	1846400000	806740000	1039600000	755360000	323050000	432310000	1141300000	502480000	638850000	1120900000	476730000	644180000	1003100000	467800000	535340000	918460000	396730000	521740000			71906	7207	80837	1296773;1296774;1296775;1296776;1296777;1296778;1296779;1296780;1296781;1296782;1296783;1296784;1296785;1296786;1296787;1296788;1296789;1296790;1296791;1296792;1296793;1296794;1296795;1296796;1296797;1296798;1296799;1296800;1296801;1296802;1296803;1296804;1296805;1296806;1296807	1925663;1925664;1925665;1925666;1925667;1925668;1925669;1925670;1925671;1925672;1925673;1925674;1925675;1925676;1925677;1925678;1925679;1925680;1925681;1925682;1925683;1925684;1925685;1925686;1925687;1925688;1925689;1925690;1925691;1925692;1925693;1925694;1925695;1925696;1925697;1925698;1925699;1925700;1925701;1925702;1925703;1925704;1925705;1925706;1925707;1925708;1925709;1925710;1925711;1925712	1925700			48
TALALEVGELVK	RVPNAYDKTALALEVG	LEVGELVKVTKINVSG	K	T	A	V	K	V	2	0	0	0	0	0	2	1	0	0	3	1	0	0	0	0	1	0	0	2	0	12	0	1241.72	ch17usp|P46108|CRK_HUMAN	ch17usp|P46108|CRK_HUMAN	254	265	yes	yes	2	1.9035e-08	115.57	4	3	2	3	2	2	3	2	3	4	2	2	0.92297	1.1114	10.011	32		Median	0.82664	1.1474	7.561	4	0	Median	0.82309	1.1118	9.4489	3	0	Median	0.86951	1.1456	0.9666	2	0	Median	0.46496	0.98955	12.043	3	0	Median	0.54947	1.0628	2.2309	2	0	Median	0.53342	1.0597	5.5208	2	0	Median	1.3104	1.1026	20.519	3	0	Median	1.3541	1.1668	1.6111	2	0	Median	1.31	1.1109	1.5106	3	0	Median	1.3609	1.1615	10.282	4	0	Median	1.3715	1.1687	1.8962	2	0	Median	1.3312	1.1455	0.54373	2	0	Median	15476000000	8027800000	7448300000	1881400000	1044200000	837140000	1350100000	724330000	625750000	1320000000	687390000	632620000	990820000	674370000	316440000	1416300000	912730000	503600000	1585200000	1039500000	545660000	2547600000	1084900000	1462600000	1210600000	509790000	700760000	468280000	201480000	266800000	1020900000	421970000	598910000	496430000	214330000	282110000	1188600000	512720000	675880000			71907	5877	80838	1296808;1296809;1296810;1296811;1296812;1296813;1296814;1296815;1296816;1296817;1296818;1296819;1296820;1296821;1296822;1296823;1296824;1296825;1296826;1296827;1296828;1296829;1296830;1296831;1296832;1296833;1296834;1296835;1296836;1296837;1296838;1296839	1925713;1925714;1925715;1925716;1925717;1925718;1925719;1925720;1925721;1925722;1925723;1925724;1925725;1925726;1925727;1925728;1925729;1925730;1925731;1925732;1925733;1925734;1925735;1925736;1925737;1925738;1925739;1925740;1925741;1925742;1925743;1925744;1925745;1925746;1925747;1925748;1925749;1925750;1925751;1925752;1925753;1925754;1925755;1925756;1925757;1925758;1925759;1925760;1925761;1925762;1925763;1925764;1925765;1925766;1925767;1925768;1925769;1925770;1925771;1925772;1925773	1925746			60
TALAQIFR	RGDPAVGKTALAQIFR	TALAQIFRSDGAHFQK	K	T	A	F	R	S	2	1	0	0	0	1	0	0	0	1	1	0	0	1	0	0	1	0	0	0	0	8	0	918.529	ch22utr|F5GZ09|F5GZ09_HUMAN;ch22usp|Q9BW83|IFT27_HUMAN;ch22utr|B1AH58|B1AH58_HUMAN	ch22utr|F5GZ09|F5GZ09_HUMAN	58	65	yes	no	2	0.0073562	92.47									1				1.5509	1.2018	NaN	1		Median	NaN	NaN	NaN	0	0	Median	NaN	NaN	NaN	0	0	Median	NaN	NaN	NaN	0	0	Median	NaN	NaN	NaN	0	0	Median	NaN	NaN	NaN	0	0	Median	NaN	NaN	NaN	0	0	Median	NaN	NaN	NaN	0	0	Median	NaN	NaN	NaN	0	0	Median	1.5509	1.2018	NaN	1	0	Median	NaN	NaN	NaN	0	0	Median	NaN	NaN	NaN	0	0	Median	NaN	NaN	NaN	0	0	Median	127760000	51334000	76427000	0	0	0	0	0	0	0	0	0	0	0	0	0	0	0	0	0	0	0	0	0	0	0	0	127760000	51334000	76427000	0	0	0	0	0	0	0	0	0			71908	7284	80839	1296840	1925774	1925774			1
TALDAFGR	EEGEKVVKTALDAFGR	TALDAFGRIDVVVNNA	K	T	A	G	R	I	2	1	0	1	0	0	0	1	0	0	1	0	0	1	0	0	1	0	0	0	0	8	0	849.434	ch05usp|P51659|DHB4_HUMAN;ch05utr|E7EWE5|E7EWE5_HUMAN;ch05utr|E7ER27|E7ER27_HUMAN	ch05usp|P51659|DHB4_HUMAN	85	92	yes	no	2	4.5422e-07	135.77	1		2	1		2			2		2		0.70587	0.84179	3.4036	5		Median	NaN	NaN	NaN	0	0	Median	NaN	NaN	NaN	0	0	Median	0.68591	0.87131	4.8497	2	0	Median	NaN	NaN	NaN	0	0	Median	NaN	NaN	NaN	0	0	Median	0.43839	0.84179	NaN	1	0	Median	NaN	NaN	NaN	0	0	Median	NaN	NaN	NaN	0	0	Median	1.0598	0.83154	0.039378	2	0	Median	NaN	NaN	NaN	0	0	Median	NaN	NaN	NaN	0	0	Median	NaN	NaN	NaN	0	0	Median	2563000000	1732200000	830770000	197050000	197050000	0	0	0	0	798030000	463200000	334830000	186450000	186450000	0	0	0	0	752370000	612710000	139660000	0	0	0	0	0	0	555330000	272790000	282540000	0	0	0	73731000	0	73731000	0	0	0			71909	2127	80840	1296841;1296842;1296843;1296844;1296845;1296846;1296847;1296848;1296849;1296850	1925775;1925776;1925777;1925778;1925779;1925780;1925781;1925782;1925783;1925784;1925785;1925786;1925787	1925786			13
TALDDTVLQVMEMINENAK	QSLSSILRTALDDTVL	EMINENAKSRGRLIDF	R	T	A	A	K	S	2	0	2	2	0	1	2	0	0	1	2	1	2	0	0	0	2	0	0	2	0	19	0	2134.03	ch05usp|Q70JA7|CHSS3_HUMAN	ch05usp|Q70JA7|CHSS3_HUMAN	493	511	yes	yes	3	4.6747e-06	98.573							1						NaN	NaN	NaN	0		Median	NaN	NaN	NaN	0	0	Median	NaN	NaN	NaN	0	0	Median	NaN	NaN	NaN	0	0	Median	NaN	NaN	NaN	0	0	Median	NaN	NaN	NaN	0	0	Median	NaN	NaN	NaN	0	0	Median	NaN	NaN	NaN	0	0	Median	NaN	NaN	NaN	0	0	Median	NaN	NaN	NaN	0	0	Median	NaN	NaN	NaN	0	0	Median	NaN	NaN	NaN	0	0	Median	NaN	NaN	NaN	0	0	Median	7572500	0	7572500	0	0	0	0	0	0	0	0	0	0	0	0	0	0	0	0	0	0	7572500	0	7572500	0	0	0	0	0	0	0	0	0	0	0	0	0	0	0			71910	2205	80841	1296851	1925788	1925788			1
TALDFWR	AGGDLITKTALDFWRA	KTALDFWRAGRKREDI	K	T	A	W	R	A	1	1	0	1	0	0	0	0	0	0	1	0	0	1	0	0	1	1	0	0	0	7	0	907.455	ch09usp|O14657|TOR1B_HUMAN	ch09usp|O14657|TOR1B_HUMAN	224	230	yes	yes	2	0.0053236	105.39									2			1	5.0739	3.97	2.6921	2		Median	NaN	NaN	NaN	0	0	Median	NaN	NaN	NaN	0	0	Median	NaN	NaN	NaN	0	0	Median	NaN	NaN	NaN	0	0	Median	NaN	NaN	NaN	0	0	Median	NaN	NaN	NaN	0	0	Median	NaN	NaN	NaN	0	0	Median	NaN	NaN	NaN	0	0	Median	5.0739	3.97	2.6921	2	0	Median	NaN	NaN	NaN	0	0	Median	NaN	NaN	NaN	0	0	Median	NaN	NaN	NaN	0	0	Median	142430000	17576000	124860000	0	0	0	0	0	0	0	0	0	0	0	0	0	0	0	0	0	0	0	0	0	0	0	0	112240000	17576000	94662000	0	0	0	0	0	0	30194000	0	30194000			71911	3370	80842	1296852;1296853;1296854	1925789;1925790;1925791	1925791			3
TALDKIEEMEMTNSHLAK	RKLQRELRTALDKIEE	MTNSHLAKRLEKMKAN	R	T	A	A	K	R	2	0	1	1	0	0	3	0	1	1	2	2	2	0	0	1	2	0	0	0	0	18	1	2059.99	ch03usp|Q9Y608|LRRF2_HUMAN	ch03usp|Q9Y608|LRRF2_HUMAN	688	705	yes	yes	3	0.11439	25.041				1									NaN	NaN	NaN	0		Median	NaN	NaN	NaN	0	0	Median	NaN	NaN	NaN	0	0	Median	NaN	NaN	NaN	0	0	Median	NaN	NaN	NaN	0	0	Median	NaN	NaN	NaN	0	0	Median	NaN	NaN	NaN	0	0	Median	NaN	NaN	NaN	0	0	Median	NaN	NaN	NaN	0	0	Median	NaN	NaN	NaN	0	0	Median	NaN	NaN	NaN	0	0	Median	NaN	NaN	NaN	0	0	Median	NaN	NaN	NaN	0	0	Median	68571000	68571000	0	0	0	0	0	0	0	0	0	0	68571000	68571000	0	0	0	0	0	0	0	0	0	0	0	0	0	0	0	0	0	0	0	0	0	0	0	0	0			71912	1757	80843	1296855	1925792	1925792			1
TALEMVQAAGTDR	SMAEGERKTALEMVQA	VQAAGTDRHCVTFVLH	K	T	A	D	R	H	3	1	0	1	0	1	1	1	0	0	1	0	1	0	0	0	2	0	0	1	0	13	0	1361.66	ch13usp|Q9Y2S0|RPAC2_HUMAN;ch13utr|A0A0R4J2F3|A0A0R4J2F3_HUMAN	ch13usp|Q9Y2S0|RPAC2_HUMAN	25	37	yes	no	2	8.1657e-06	120.9			1		1	1							NaN	NaN	NaN	0		Median	NaN	NaN	NaN	0	0	Median	NaN	NaN	NaN	0	0	Median	NaN	NaN	NaN	0	0	Median	NaN	NaN	NaN	0	0	Median	NaN	NaN	NaN	0	0	Median	NaN	NaN	NaN	0	0	Median	NaN	NaN	NaN	0	0	Median	NaN	NaN	NaN	0	0	Median	NaN	NaN	NaN	0	0	Median	NaN	NaN	NaN	0	0	Median	NaN	NaN	NaN	0	0	Median	NaN	NaN	NaN	0	0	Median	130590000	130590000	0	0	0	0	0	0	0	55775000	55775000	0	0	0	0	67577000	67577000	0	7242500	7242500	0	0	0	0	0	0	0	0	0	0	0	0	0	0	0	0	0	0	0			71913	4925	80844	1296856;1296857;1296858	1925793;1925794;1925795	1925794			3
TALFEEISR	AMKNPKERTALFEEIS	ALFEEISRSGELAQEY	R	T	A	S	R	S	1	1	0	0	0	0	2	0	0	1	1	0	0	1	0	1	1	0	0	0	0	9	0	1064.55	chXusp|Q14683|SMC1A_HUMAN;chXutr|G8JLG1|G8JLG1_HUMAN;chXutr|H0Y7K8|H0Y7K8_HUMAN	chXusp|Q14683|SMC1A_HUMAN	152	160	yes	no	2	4.3241e-05	147.2	2	2	3	2	2	2	2	1	2	2	2	2	1.0151	1.0591	19.589	21		Median	1.0988	1.4514	2.2982	2	0	Median	1.0131	1.3139	2.1632	2	0	Median	0.73301	0.9269	8.8711	3	0	Median	0.6107	1.2021	NaN	1	0	Median	0.69623	1.324	5.3238	2	0	Median	0.65598	1.2701	15.55	2	0	Median	1.1585	0.9283	5.5638	2	0	Median	1.2061	0.97352	NaN	1	0	Median	1.2708	1.0299	3.9525	2	0	Median	NaN	NaN	NaN	0	0	Median	1.0086	0.7974	2.6825	2	0	Median	1.2458	1.0362	4.9912	2	0	Median	8882800000	4279700000	4603100000	690740000	339960000	350780000	708230000	338500000	369730000	792980000	443770000	349210000	136290000	80745000	55549000	896720000	518590000	378130000	1191200000	717450000	473780000	1169400000	504800000	664580000	192700000	85552000	107150000	1182100000	491610000	690490000	129120000	0	129120000	619270000	304100000	315170000	1174000000	454660000	719390000			71914	7477	80845	1296859;1296860;1296861;1296862;1296863;1296864;1296865;1296866;1296867;1296868;1296869;1296870;1296871;1296872;1296873;1296874;1296875;1296876;1296877;1296878;1296879;1296880;1296881;1296882	1925796;1925797;1925798;1925799;1925800;1925801;1925802;1925803;1925804;1925805;1925806;1925807;1925808;1925809;1925810;1925811;1925812;1925813;1925814;1925815;1925816;1925817;1925818;1925819;1925820;1925821;1925822;1925823;1925824;1925825;1925826;1925827;1925828;1925829;1925830;1925831	1925801			36
TALFLATER	DVRDHKGRTALFLATE	ALFLATERGSTECVEV	R	T	A	E	R	G	2	1	0	0	0	0	1	0	0	0	2	0	0	1	0	0	2	0	0	0	0	9	0	1020.56	ch12usp|Q8NB46|ANR52_HUMAN	ch12usp|Q8NB46|ANR52_HUMAN	620	628	yes	yes	2	0.00024306	120.31			2							1		2	3.4886	2.8281	NaN	1		Median	NaN	NaN	NaN	0	0	Median	NaN	NaN	NaN	0	0	Median	NaN	NaN	NaN	0	0	Median	NaN	NaN	NaN	0	0	Median	NaN	NaN	NaN	0	0	Median	NaN	NaN	NaN	0	0	Median	NaN	NaN	NaN	0	0	Median	NaN	NaN	NaN	0	0	Median	NaN	NaN	NaN	0	0	Median	3.4886	2.8281	NaN	1	0	Median	NaN	NaN	NaN	0	0	Median	NaN	NaN	NaN	0	0	Median	340230000	15451000	324780000	0	0	0	0	0	0	103430000	0	103430000	0	0	0	0	0	0	0	0	0	0	0	0	0	0	0	0	0	0	77790000	15451000	62339000	0	0	0	159020000	0	159020000			71915	4627	80846	1296883;1296884;1296885;1296886;1296887	1925832;1925833;1925834;1925835;1925836	1925834			5
TALGDIGNKVSEQLQAK	SKPGLRPRTALGDIGN	VSEQLQAKMPMKKEAK	R	T	A	A	K	M	2	0	1	1	0	2	1	2	0	1	2	2	0	0	0	1	1	0	0	1	0	17	1	1770.95	ch05usp|P14635|CCNB1_HUMAN;ch05utr|E9PC90|E9PC90_HUMAN;ch05utr|D6RHI0|D6RHI0_HUMAN	ch05usp|P14635|CCNB1_HUMAN	43	59	yes	no	3	5.9743e-07	129.05			1		1			1		1			NaN	NaN	NaN	0		Median	NaN	NaN	NaN	0	0	Median	NaN	NaN	NaN	0	0	Median	NaN	NaN	NaN	0	0	Median	NaN	NaN	NaN	0	0	Median	NaN	NaN	NaN	0	0	Median	NaN	NaN	NaN	0	0	Median	NaN	NaN	NaN	0	0	Median	NaN	NaN	NaN	0	0	Median	NaN	NaN	NaN	0	0	Median	NaN	NaN	NaN	0	0	Median	NaN	NaN	NaN	0	0	Median	NaN	NaN	NaN	0	0	Median	433690000	0	433690000	0	0	0	0	0	0	135440000	0	135440000	0	0	0	15212000	0	15212000	0	0	0	0	0	0	166070000	0	166070000	0	0	0	116970000	0	116970000	0	0	0	0	0	0			71916	2086	80847	1296888;1296889;1296890;1296891	1925837;1925838;1925839;1925840	1925840			4
TALGVAELTVTDLFR	GDLSCILKTALGVAEL	LTVTDLFRAIDQEEKG	K	T	A	F	R	A	2	1	0	1	0	0	1	1	0	0	3	0	0	1	0	0	3	0	0	2	0	15	0	1604.88	ch05usp|Q8NF37|PCAT1_HUMAN;ch05utr|A0A0G2JQ62|A0A0G2JQ62_HUMAN;ch05utr|A0A0G2JRI7|A0A0G2JRI7_HUMAN	ch05usp|Q8NF37|PCAT1_HUMAN	447	461	yes	no	2;3	1.6659e-47	244.44	9	9	5	5	10	5	9	8	8	6	10	8	1.5808	1.2742	18.413	85		Median	0.91902	1.2171	16.417	7	0	Median	0.95231	1.23	3.7795	8	0	Median	1.0178	1.2816	2.9792	4	0	Median	0.57317	1.1071	19.397	5	0	Median	0.60633	1.0815	6.6898	9	0	Median	0.57847	1.1284	46.789	5	0	Median	1.7101	1.3489	10.613	9	0	Median	1.679	1.3477	2.4208	8	0	Median	1.6688	1.3209	3.8694	8	0	Median	1.6311	1.3047	15.029	5	0	Median	1.663	1.3577	13.811	9	0	Median	1.6441	1.3547	7.0186	8	0	Median	55457000000	26568000000	28889000000	6287900000	3303900000	2984000000	5821800000	3029000000	2792900000	3679500000	1829700000	1849800000	6175800000	3938600000	2237200000	3879000000	2370500000	1508500000	3389000000	2136900000	1252000000	6202800000	2352800000	3850000000	4767200000	1816100000	2951200000	3483300000	1329700000	2153500000	2989900000	1130000000	1860000000	5581400000	2111200000	3470200000	3199700000	1219900000	1979800000			71917	2227	80848	1296892;1296893;1296894;1296895;1296896;1296897;1296898;1296899;1296900;1296901;1296902;1296903;1296904;1296905;1296906;1296907;1296908;1296909;1296910;1296911;1296912;1296913;1296914;1296915;1296916;1296917;1296918;1296919;1296920;1296921;1296922;1296923;1296924;1296925;1296926;1296927;1296928;1296929;1296930;1296931;1296932;1296933;1296934;1296935;1296936;1296937;1296938;1296939;1296940;1296941;1296942;1296943;1296944;1296945;1296946;1296947;1296948;1296949;1296950;1296951;1296952;1296953;1296954;1296955;1296956;1296957;1296958;1296959;1296960;1296961;1296962;1296963;1296964;1296965;1296966;1296967;1296968;1296969;1296970;1296971;1296972;1296973;1296974;1296975;1296976;1296977;1296978;1296979;1296980;1296981;1296982;1296983	1925841;1925842;1925843;1925844;1925845;1925846;1925847;1925848;1925849;1925850;1925851;1925852;1925853;1925854;1925855;1925856;1925857;1925858;1925859;1925860;1925861;1925862;1925863;1925864;1925865;1925866;1925867;1925868;1925869;1925870;1925871;1925872;1925873;1925874;1925875;1925876;1925877;1925878;1925879;1925880;1925881;1925882;1925883;1925884;1925885;1925886;1925887;1925888;1925889;1925890;1925891;1925892;1925893;1925894;1925895;1925896;1925897;1925898;1925899;1925900;1925901;1925902;1925903;1925904;1925905;1925906;1925907;1925908;1925909;1925910;1925911;1925912;1925913;1925914;1925915;1925916;1925917;1925918;1925919;1925920;1925921;1925922;1925923;1925924;1925925;1925926;1925927;1925928;1925929;1925930;1925931;1925932;1925933;1925934;1925935;1925936;1925937;1925938;1925939;1925940;1925941;1925942;1925943;1925944;1925945;1925946;1925947;1925948;1925949;1925950;1925951;1925952;1925953;1925954;1925955;1925956;1925957;1925958;1925959;1925960;1925961;1925962;1925963;1925964;1925965;1925966;1925967;1925968;1925969;1925970;1925971;1925972;1925973;1925974;1925975;1925976;1925977;1925978;1925979;1925980;1925981;1925982;1925983;1925984;1925985;1925986;1925987;1925988;1925989;1925990;1925991;1925992;1925993;1925994;1925995;1925996;1925997;1925998;1925999;1926000;1926001;1926002;1926003;1926004;1926005;1926006;1926007;1926008;1926009;1926010;1926011;1926012;1926013;1926014;1926015;1926016;1926017;1926018;1926019;1926020;1926021;1926022;1926023;1926024;1926025;1926026;1926027;1926028;1926029;1926030;1926031;1926032;1926033;1926034;1926035	1925899			192
TALHDAAMADCPSSIQLLCDHGASVNAK	EHADLQGRTALHDAAM	HGASVNAKDVDGRTPL	R	T	A	A	K	D	6	0	1	3	2	1	0	1	2	1	3	1	1	0	1	3	1	0	0	1	0	28	0	2952.35	ch15usp|Q9BZF9|UACA_HUMAN;ch15utr|F5H2B9|F5H2B9_HUMAN;ch15utr|H0YNH8|H0YNH8_HUMAN;ch15utr|H0YN48|H0YN48_HUMAN;ch15utr|H0YMI1|H0YMI1_HUMAN	ch15usp|Q9BZF9|UACA_HUMAN	136	163	yes	no	4	1.1728e-06	76.899	1					1				1			0.84525	1.0978	NaN	1		Median	0.84525	1.0978	NaN	1	0	Median	NaN	NaN	NaN	0	0	Median	NaN	NaN	NaN	0	0	Median	NaN	NaN	NaN	0	0	Median	NaN	NaN	NaN	0	0	Median	NaN	NaN	NaN	0	0	Median	NaN	NaN	NaN	0	0	Median	NaN	NaN	NaN	0	0	Median	NaN	NaN	NaN	0	0	Median	NaN	NaN	NaN	0	0	Median	NaN	NaN	NaN	0	0	Median	NaN	NaN	NaN	0	0	Median	194630000	23889000	170740000	43015000	23889000	19126000	0	0	0	0	0	0	0	0	0	0	0	0	95917000	0	95917000	0	0	0	0	0	0	0	0	0	55700000	0	55700000	0	0	0	0	0	0			71918	5353	80849;80850	1296984;1296985;1296986	1926036;1926037;1926038	1926037		3141	3
TALHGESNSVLIIGPR	HLSELLKRTALHGESN	SVLIIGPRGSGKTMLI	R	T	A	P	R	G	1	1	1	0	0	0	1	2	1	2	2	0	0	0	1	2	1	0	0	1	0	16	0	1662.91	ch02usp|O43929|ORC4_HUMAN;ch02utr|C9JGH7|C9JGH7_HUMAN;ch02utr|C9J2X8|C9J2X8_HUMAN;ch02utr|Q53SE3|Q53SE3_HUMAN	ch02usp|O43929|ORC4_HUMAN	54	69	yes	no	3	0.00030925	71.354	1					1							0.77123	0.9535	NaN	1		Median	0.77123	0.9535	NaN	1	0	Median	NaN	NaN	NaN	0	0	Median	NaN	NaN	NaN	0	0	Median	NaN	NaN	NaN	0	0	Median	NaN	NaN	NaN	0	0	Median	NaN	NaN	NaN	0	0	Median	NaN	NaN	NaN	0	0	Median	NaN	NaN	NaN	0	0	Median	NaN	NaN	NaN	0	0	Median	NaN	NaN	NaN	0	0	Median	NaN	NaN	NaN	0	0	Median	NaN	NaN	NaN	0	0	Median	55760000	29813000	25946000	49895000	29813000	20082000	0	0	0	0	0	0	0	0	0	0	0	0	5864800	0	5864800	0	0	0	0	0	0	0	0	0	0	0	0	0	0	0	0	0	0			71919	852	80851	1296987;1296988	1926039;1926040	1926040			1
TALHHAAFSGHGEMVK	NVSDRAGRTALHHAAF	SGHGEMVKLLLSRGAN	R	T	A	V	K	L	3	0	0	0	0	0	1	2	3	0	1	1	1	1	0	1	1	0	0	1	0	16	0	1691.82	ch03usp|O15084|ANR28_HUMAN;ch03utr|B4DIW9|B4DIW9_HUMAN	ch03usp|O15084|ANR28_HUMAN	142	157	no	no	4	0.036863	33.667										1			1.4504	1.201	NaN	1		Median	NaN	NaN	NaN	0	0	Median	NaN	NaN	NaN	0	0	Median	NaN	NaN	NaN	0	0	Median	NaN	NaN	NaN	0	0	Median	NaN	NaN	NaN	0	0	Median	NaN	NaN	NaN	0	0	Median	NaN	NaN	NaN	0	0	Median	NaN	NaN	NaN	0	0	Median	NaN	NaN	NaN	0	0	Median	1.4504	1.201	NaN	1	0	Median	NaN	NaN	NaN	0	0	Median	NaN	NaN	NaN	0	0	Median	24790000	9248200	15542000	0	0	0	0	0	0	0	0	0	0	0	0	0	0	0	0	0	0	0	0	0	0	0	0	0	0	0	24790000	9248200	15542000	0	0	0	0	0	0			71920	1370;1771	80852	1296989	1926041	1926041			0
TALHLATEMEELGLVTHLVTK	ATERQGGRTALHLATE	LVTHLVTKLRANVNAR	R	T	A	T	K	L	2	0	0	0	0	0	3	1	2	0	5	1	1	0	0	0	4	0	0	2	0	21	0	2305.24	ch10usp|Q00653|NFKB2_HUMAN	ch10usp|Q00653|NFKB2_HUMAN	636	656	yes	yes	3;4	1.6487e-61	178.71	3	3	2	1	3	2	3	1	4	2	2	2	1.351	1.6556	25.319	27		Median	1.1093	1.5113	20.916	3	0	Median	1.3106	1.7503	8.1823	3	0	Median	1.3377	1.7706	1.2104	2	0	Median	0.51098	1.0068	NaN	1	0	Median	0.91399	1.742	3.1715	3	0	Median	0.66051	1.3096	73.575	2	0	Median	1.8098	1.509	34.572	3	0	Median	2.1373	1.8148	NaN	1	0	Median	2.1608	1.8248	8.2648	4	0	Median	2.2675	1.8894	25.178	2	0	Median	1.7243	1.4242	10.938	2	0	Median	1.9751	1.6556	NaN	1	0	Median	4681900000	1979700000	2702200000	469690000	201990000	267710000	459990000	165210000	294780000	521660000	219760000	301900000	226660000	135070000	91585000	564680000	311920000	252760000	699420000	384340000	315080000	644390000	231020000	413370000	143260000	58824000	84434000	281350000	81664000	199690000	225390000	72627000	152760000	272970000	68149000	204820000	172430000	49106000	123320000			71921	3765	80853	1296990;1296991;1296992;1296993;1296994;1296995;1296996;1296997;1296998;1296999;1297000;1297001;1297002;1297003;1297004;1297005;1297006;1297007;1297008;1297009;1297010;1297011;1297012;1297013;1297014;1297015;1297016;1297017	1926042;1926043;1926044;1926045;1926046;1926047;1926048;1926049;1926050;1926051;1926052;1926053;1926054;1926055;1926056;1926057;1926058;1926059;1926060;1926061;1926062;1926063;1926064;1926065;1926066;1926067;1926068;1926069;1926070;1926071;1926072;1926073;1926074	1926053			28
TALHVAAAEGHVEVVK	EQRDYDSRTALHVAAA	EGHVEVVKFLLEACKV	R	T	A	V	K	F	4	0	0	0	0	0	2	1	2	0	1	1	0	0	0	0	1	0	0	4	0	16	0	1629.88	ch02usp|O94925|GLSK_HUMAN;ch02utr|B7Z509|B7Z509_HUMAN	ch02usp|O94925|GLSK_HUMAN	588	603	yes	no	4	0.019765	33.666							1						1.1947	0.9695	NaN	1		Median	NaN	NaN	NaN	0	0	Median	NaN	NaN	NaN	0	0	Median	NaN	NaN	NaN	0	0	Median	NaN	NaN	NaN	0	0	Median	NaN	NaN	NaN	0	0	Median	NaN	NaN	NaN	0	0	Median	1.1947	0.9695	NaN	1	0	Median	NaN	NaN	NaN	0	0	Median	NaN	NaN	NaN	0	0	Median	NaN	NaN	NaN	0	0	Median	NaN	NaN	NaN	0	0	Median	NaN	NaN	NaN	0	0	Median	40046000	17679000	22366000	0	0	0	0	0	0	0	0	0	0	0	0	0	0	0	0	0	0	40046000	17679000	22366000	0	0	0	0	0	0	0	0	0	0	0	0	0	0	0			71922	877	80854	1297018	1926075	1926075			1
TALHYAAAQGCLQAVQILCEHK	ESVDSSGKTALHYAAA	VQILCEHKSPINLKDL	K	T	A	H	K	S	5	0	0	0	2	3	1	1	2	1	3	1	0	0	0	0	1	0	1	1	0	22	0	2481.23	ch05usp|Q9P0K7|RAI14_HUMAN;ch05utr|D6RE17|D6RE17_HUMAN	ch05usp|Q9P0K7|RAI14_HUMAN	121	142	yes	no	3;4	3.1867e-48	166.27	5	5	3	2	4	6	2	4		3	3	3	1.4099	2.3776	21.212	24		Median	2.3161	3.2399	6.2316	3	0	Median	1.4991	2.0697	17.498	3	0	Median	1.8163	2.3094	NaN	1	0	Median	1.3085	2.6563	2.852	2	0	Median	1.0629	2.0322	17.296	4	0	Median	1.0908	2.1319	12.362	5	0	Median	4.6463	4.0186	NaN	1	0	Median	NaN	NaN	NaN	0	0	Median	NaN	NaN	NaN	0	0	Median	3.2188	2.7455	5.271	2	0	Median	2.7576	2.2957	NaN	1	0	Median	2.7737	2.4109	5.5986	2	0	Median	10376000000	3058200000	7317600000	1056600000	308820000	747760000	1795200000	729970000	1065200000	694720000	57952000	636770000	748590000	305700000	442880000	1850400000	899750000	950620000	1139200000	438330000	700840000	1105200000	112430000	992770000	707610000	57430000	650180000	0	0	0	508080000	48854000	459230000	462190000	23987000	438200000	308150000	74999000	233150000			71923	2333	80855	1297019;1297020;1297021;1297022;1297023;1297024;1297025;1297026;1297027;1297028;1297029;1297030;1297031;1297032;1297033;1297034;1297035;1297036;1297037;1297038;1297039;1297040;1297041;1297042;1297043;1297044;1297045;1297046;1297047;1297048;1297049;1297050;1297051;1297052;1297053;1297054;1297055;1297056;1297057;1297058	1926076;1926077;1926078;1926079;1926080;1926081;1926082;1926083;1926084;1926085;1926086;1926087;1926088;1926089;1926090;1926091;1926092;1926093;1926094;1926095;1926096;1926097;1926098;1926099;1926100;1926101;1926102;1926103;1926104;1926105;1926106;1926107;1926108;1926109;1926110;1926111;1926112;1926113;1926114;1926115;1926116;1926117;1926118;1926119;1926120	1926082			40
TALIHDGLAR	TALQEVLKTALIHDGL	LIHDGLARGIREAAKA	K	T	A	A	R	G	2	1	0	1	0	0	0	1	1	1	2	0	0	0	0	0	1	0	0	0	0	10	0	1065.59	ch06usp|P25398|RS12_HUMAN	ch06usp|P25398|RS12_HUMAN	24	33	yes	yes	2;3	6.7858e-05	120.27								2				1	1.2149	0.99967	4.1318	2		Median	NaN	NaN	NaN	0	0	Median	NaN	NaN	NaN	0	0	Median	NaN	NaN	NaN	0	0	Median	NaN	NaN	NaN	0	0	Median	NaN	NaN	NaN	0	0	Median	NaN	NaN	NaN	0	0	Median	NaN	NaN	NaN	0	0	Median	1.2149	0.99967	4.1318	2	0	Median	NaN	NaN	NaN	0	0	Median	NaN	NaN	NaN	0	0	Median	NaN	NaN	NaN	0	0	Median	NaN	NaN	NaN	0	0	Median	873610000	366680000	506930000	0	0	0	0	0	0	0	0	0	0	0	0	0	0	0	0	0	0	0	0	0	873610000	366680000	506930000	0	0	0	0	0	0	0	0	0	0	0	0			71924	2467	80856	1297059;1297060;1297061	1926121;1926122;1926123;1926124	1926121			4
TALINFLVQD	KKSFLSPRTALINFLV	LINFLVQD________	R	T	A	Q	D	-	1	0	1	1	0	1	0	0	0	1	2	0	0	1	0	0	1	0	0	1	0	10	0	1132.61	ch03usp|Q15031|SYLM_HUMAN;ch03utr|E9PHM2|E9PHM2_HUMAN	ch03usp|Q15031|SYLM_HUMAN	894	903	yes	no	2	6.9803e-05	104.05	2	2	2	1	2	2	2	2	2	2	2	1	NaN	NaN	NaN	0		Median	NaN	NaN	NaN	0	0	Median	NaN	NaN	NaN	0	0	Median	NaN	NaN	NaN	0	0	Median	NaN	NaN	NaN	0	0	Median	NaN	NaN	NaN	0	0	Median	NaN	NaN	NaN	0	0	Median	NaN	NaN	NaN	0	0	Median	NaN	NaN	NaN	0	0	Median	NaN	NaN	NaN	0	0	Median	NaN	NaN	NaN	0	0	Median	NaN	NaN	NaN	0	0	Median	NaN	NaN	NaN	0	0	Median	857740000	0	0	58398000	0	0	162490000	0	0	63331000	0	0	30655000	0	0	105550000	0	0	43450000	0	0	163520000	0	0	44301000	0	0	37250000	0	0	42138000	0	0	82542000	0	0	24129000	0	0			71925	1523	80857	1297062;1297063;1297064;1297065;1297066;1297067;1297068;1297069;1297070;1297071;1297072;1297073;1297074;1297075;1297076;1297077;1297078;1297079;1297080;1297081;1297082;1297083	1926125;1926126;1926127;1926128;1926129;1926130;1926131;1926132;1926133;1926134;1926135;1926136;1926137;1926138;1926139;1926140;1926141;1926142;1926143;1926144;1926145;1926146	1926126			22
TALINSTGEEVAMR	WGCGNSLRTALINSTG	TGEEVAMRKLVRSVTV	R	T	A	M	R	K	2	1	1	0	0	0	2	1	0	1	1	0	1	0	0	1	2	0	0	1	0	14	0	1490.74	ch01utr|Q5TCI8|Q5TCI8_HUMAN;ch01usp|P02545|LMNA_HUMAN	ch01usp|P02545|LMNA_HUMAN	528	541	no	no	2	1.9917e-29	205.31	2	8	4	7	9	9	5	6	6	7	5	5	1.0441	1.0732	17.212	49		Median	0.83271	1.1437	0.042757	2	0	Median	0.85058	1.1447	34.609	6	0	Median	0.89722	1.2063	9.2277	3	0	Median	0.5614	1.144	1.9073	4	0	Median	0.63578	1.1889	9.8837	7	0	Median	0.54713	1.1196	2.5461	2	0	Median	1.1786	0.93866	3.2512	5	0	Median	1.125	0.94238	7.621	5	0	Median	1.1598	0.93438	10.193	5	0	Median	1.2462	1.0383	2.8679	2	0	Median	1.2517	0.99829	10.571	4	0	Median	1.1785	0.97253	19.416	4	0	Median	77347000000	39630000000	37717000000	5082400000	2645500000	2436900000	8292800000	4892200000	3400600000	4385500000	2355600000	2029900000	3666800000	2452400000	1214400000	5247900000	3302000000	1945900000	5047300000	3372400000	1674900000	15784000000	7290100000	8493700000	7699500000	3620200000	4079300000	11322000000	5241200000	6080600000	3391100000	1002100000	2389100000	3954300000	1881200000	2073100000	3474100000	1575500000	1898700000			71926	102;820	80858;80859;80860	1297084;1297085;1297086;1297087;1297088;1297089;1297090;1297091;1297092;1297093;1297094;1297095;1297096;1297097;1297098;1297099;1297100;1297101;1297102;1297103;1297104;1297105;1297106;1297107;1297108;1297109;1297110;1297111;1297112;1297113;1297114;1297115;1297116;1297117;1297118;1297119;1297120;1297121;1297122;1297123;1297124;1297125;1297126;1297127;1297128;1297129;1297130;1297131;1297132;1297133;1297134;1297135;1297136;1297137;1297138;1297139;1297140;1297141;1297142;1297143;1297144;1297145;1297146;1297147;1297148;1297149;1297150;1297151;1297152;1297153;1297154;1297155;1297156	1926147;1926148;1926149;1926150;1926151;1926152;1926153;1926154;1926155;1926156;1926157;1926158;1926159;1926160;1926161;1926162;1926163;1926164;1926165;1926166;1926167;1926168;1926169;1926170;1926171;1926172;1926173;1926174;1926175;1926176;1926177;1926178;1926179;1926180;1926181;1926182;1926183;1926184;1926185;1926186;1926187;1926188;1926189;1926190;1926191;1926192;1926193;1926194;1926195;1926196;1926197;1926198;1926199;1926200;1926201;1926202;1926203;1926204;1926205;1926206;1926207;1926208;1926209;1926210;1926211;1926212;1926213;1926214;1926215;1926216;1926217;1926218;1926219;1926220;1926221;1926222;1926223;1926224;1926225;1926226;1926227;1926228;1926229;1926230;1926231;1926232;1926233;1926234;1926235;1926236;1926237;1926238;1926239;1926240;1926241;1926242;1926243;1926244;1926245;1926246;1926247;1926248;1926249;1926250;1926251;1926252;1926253;1926254;1926255;1926256;1926257;1926258;1926259;1926260;1926261;1926262;1926263;1926264;1926265;1926266	1926242	57	55	120
TALINSTGEEVAMRK	WGCGNSLRTALINSTG	GEEVAMRKLVRSVTVV	R	T	A	R	K	L	2	1	1	0	0	0	2	1	0	1	1	1	1	0	0	1	2	0	0	1	0	15	1	1618.83	ch01utr|Q5TCI8|Q5TCI8_HUMAN;ch01usp|P02545|LMNA_HUMAN	ch01usp|P02545|LMNA_HUMAN	528	542	no	no	2;3	1.028e-39	210.73	5	10	6		6	5	9	1	6	6	7	2	0.79889	0.96893	19.72	47		Median	0.78963	1.0529	13.007	5	0	Median	0.7536	1.0908	22.16	9	0	Median	0.73648	0.98387	11.862	6	0	Median	NaN	NaN	NaN	0	0	Median	0.56738	1.173	27.178	5	0	Median	0.44541	0.9142	10.502	4	0	Median	1.1292	0.96066	34.14	5	0	Median	NaN	NaN	NaN	0	0	Median	1.076	0.91762	11.215	4	0	Median	1.0572	0.89043	15.453	4	0	Median	1.148	0.97479	10.037	4	0	Median	1.1612	0.95572	NaN	1	0	Median	22409000000	12766000000	9642900000	935220000	517110000	418110000	5112800000	3007100000	2105700000	3970300000	2056400000	1913900000	0	0	0	1446900000	1039900000	407080000	1942500000	1671400000	271160000	4350500000	2053500000	2297000000	4486100	4486100	0	719030000	276740000	442290000	1816900000	762780000	1054100000	1735300000	1185400000	549860000	375200000	191390000	183810000			71927	102;820	80861;80862	1297157;1297158;1297159;1297160;1297161;1297162;1297163;1297164;1297165;1297166;1297167;1297168;1297169;1297170;1297171;1297172;1297173;1297174;1297175;1297176;1297177;1297178;1297179;1297180;1297181;1297182;1297183;1297184;1297185;1297186;1297187;1297188;1297189;1297190;1297191;1297192;1297193;1297194;1297195;1297196;1297197;1297198;1297199;1297200;1297201;1297202;1297203;1297204;1297205;1297206;1297207;1297208;1297209;1297210;1297211;1297212;1297213;1297214;1297215;1297216;1297217;1297218;1297219	1926267;1926268;1926269;1926270;1926271;1926272;1926273;1926274;1926275;1926276;1926277;1926278;1926279;1926280;1926281;1926282;1926283;1926284;1926285;1926286;1926287;1926288;1926289;1926290;1926291;1926292;1926293;1926294;1926295;1926296;1926297;1926298;1926299;1926300;1926301;1926302;1926303;1926304;1926305;1926306;1926307;1926308;1926309;1926310;1926311;1926312;1926313;1926314;1926315;1926316;1926317;1926318;1926319;1926320;1926321;1926322;1926323;1926324;1926325;1926326;1926327;1926328;1926329;1926330;1926331;1926332;1926333;1926334;1926335;1926336;1926337;1926338;1926339;1926340;1926341;1926342;1926343;1926344;1926345;1926346;1926347;1926348;1926349;1926350;1926351;1926352;1926353;1926354;1926355	1926286		55	89
TALIYSDGLKEVLR	RLLKKEDKTALIYSDG	DGLKEVLRAHAKLTTF	K	T	A	L	R	A	1	1	0	1	0	0	1	1	0	1	3	1	0	0	0	1	1	0	1	1	0	14	1	1576.88	ch12usp|P50748|KNTC1_HUMAN;ch12utr|E7ES84|E7ES84_HUMAN	ch12usp|P50748|KNTC1_HUMAN	504	517	yes	no	3	4.1041e-05	78.505								1	2				1.3715	1.1305	32.511	3		Median	NaN	NaN	NaN	0	0	Median	NaN	NaN	NaN	0	0	Median	NaN	NaN	NaN	0	0	Median	NaN	NaN	NaN	0	0	Median	NaN	NaN	NaN	0	0	Median	NaN	NaN	NaN	0	0	Median	NaN	NaN	NaN	0	0	Median	0.9027	0.74165	NaN	1	0	Median	1.5049	1.2607	15.416	2	0	Median	NaN	NaN	NaN	0	0	Median	NaN	NaN	NaN	0	0	Median	NaN	NaN	NaN	0	0	Median	179640000	77479000	102160000	0	0	0	0	0	0	0	0	0	0	0	0	0	0	0	0	0	0	0	0	0	42307000	21568000	20738000	137340000	55911000	81425000	0	0	0	0	0	0	0	0	0			71928	4490	80863	1297220;1297221;1297222	1926356;1926357;1926358	1926358			3
TALKDPGAVDLEK	AETQQLLKTALKDPGA	PGAVDLEKVANVIVDH	K	T	A	E	K	V	2	0	0	2	0	0	1	1	0	0	2	2	0	0	1	0	1	0	0	1	0	13	1	1355.73	ch17utr|J3KSB8|J3KSB8_HUMAN;ch17utr|J3QRZ6|J3QRZ6_HUMAN;ch17usp|A9UHW6|MI4GD_HUMAN;ch17utr|J3QLD1|J3QLD1_HUMAN;ch17utr|J3QLJ5|J3QLJ5_HUMAN	ch17utr|J3KSB8|J3KSB8_HUMAN	24	36	yes	no	2	0.0011301	58.814									1				1.603	1.3007	NaN	1		Median	NaN	NaN	NaN	0	0	Median	NaN	NaN	NaN	0	0	Median	NaN	NaN	NaN	0	0	Median	NaN	NaN	NaN	0	0	Median	NaN	NaN	NaN	0	0	Median	NaN	NaN	NaN	0	0	Median	NaN	NaN	NaN	0	0	Median	NaN	NaN	NaN	0	0	Median	1.603	1.3007	NaN	1	0	Median	NaN	NaN	NaN	0	0	Median	NaN	NaN	NaN	0	0	Median	NaN	NaN	NaN	0	0	Median	50091000	20981000	29110000	0	0	0	0	0	0	0	0	0	0	0	0	0	0	0	0	0	0	0	0	0	0	0	0	50091000	20981000	29110000	0	0	0	0	0	0	0	0	0			71929	5778	80864	1297223	1926359	1926359			1
TALKEDGVLCCQGECQWLHLDLIK	ESYYQLMKTALKEDGV	WLHLDLIKEMRQFCQS	K	T	A	I	K	E	1	0	0	2	3	2	2	2	1	1	5	2	0	0	0	0	1	1	0	1	0	24	1	2885.39	ch01usp|P19623|SPEE_HUMAN	ch01usp|P19623|SPEE_HUMAN	195	218	yes	yes	2;3;4	4.7792e-61	179.64	1	4	5	7	4	7	2	4	5	4	4	8	0.5514	0.7752	20.658	48		Median	0.50987	0.70498	NaN	1	0	Median	0.53114	0.73895	4.1074	4	0	Median	0.50137	0.67496	2.851	3	0	Median	0.34636	0.70664	4.4722	7	0	Median	0.35816	0.67848	3.2717	4	0	Median	0.32557	0.6665	22.487	6	0	Median	1.2013	0.96624	1.5168	2	0	Median	1.2627	1.0841	3.7689	4	0	Median	1.0764	0.89693	5.4217	3	0	Median	1.1703	0.99948	1.2399	4	0	Median	1.2215	0.99752	2.3289	4	0	Median	1.0843	0.93377	6.6101	6	0	Median	67054000000	38380000000	28674000000	213150000	151710000	61439000	8784400000	5698500000	3085900000	2621700000	1712700000	908940000	10530000000	7899200000	2630300000	3711300000	2690400000	1020900000	4490700000	3353800000	1136900000	8014100000	3504500000	4509600000	2705600000	1167500000	1538100000	3540600000	2022300000	1518300000	3527100000	1624700000	1902500000	11589000000	5073800000	6514800000	7327000000	3480400000	3846600000			71930	145	80865	1297224;1297225;1297226;1297227;1297228;1297229;1297230;1297231;1297232;1297233;1297234;1297235;1297236;1297237;1297238;1297239;1297240;1297241;1297242;1297243;1297244;1297245;1297246;1297247;1297248;1297249;1297250;1297251;1297252;1297253;1297254;1297255;1297256;1297257;1297258;1297259;1297260;1297261;1297262;1297263;1297264;1297265;1297266;1297267;1297268;1297269;1297270;1297271;1297272;1297273;1297274;1297275;1297276;1297277;1297278	1926360;1926361;1926362;1926363;1926364;1926365;1926366;1926367;1926368;1926369;1926370;1926371;1926372;1926373;1926374;1926375;1926376;1926377;1926378;1926379;1926380;1926381;1926382;1926383;1926384;1926385;1926386;1926387;1926388;1926389;1926390;1926391;1926392;1926393;1926394;1926395;1926396;1926397;1926398;1926399;1926400;1926401;1926402;1926403;1926404;1926405;1926406;1926407;1926408;1926409;1926410;1926411;1926412;1926413;1926414;1926415;1926416;1926417;1926418;1926419;1926420;1926421;1926422;1926423;1926424;1926425;1926426;1926427;1926428;1926429;1926430;1926431;1926432;1926433;1926434;1926435;1926436;1926437;1926438;1926439;1926440;1926441;1926442;1926443;1926444;1926445;1926446;1926447;1926448;1926449;1926450	1926433			91
TALLDAAGVASLLTTAEVVVTEIPK	IDPTKVVRTALLDAAG	VVVTEIPKEEKDPGMG	R	T	A	P	K	E	5	0	0	1	0	0	2	1	0	1	4	1	0	0	1	1	4	0	0	4	0	25	0	2481.39	ch02usp|P10809|CH60_HUMAN	ch02usp|P10809|CH60_HUMAN	527	551	yes	yes	2;3	3.601e-107	229.97	11	11	8	12	14	10	9	12	10	4	11	7	0.54316	0.71124	25.722	113		Median	0.51593	0.68508	13.785	11	0	Median	0.51945	0.67763	7.4121	9	0	Median	0.52864	0.68139	7.5279	8	0	Median	0.30261	0.57064	9.4936	10	0	Median	0.3143	0.54985	15.812	14	0	Median	0.27938	0.50443	11.271	10	0	Median	1.1174	0.91241	5.6085	9	0	Median	1.105	0.92793	16.945	12	0	Median	1.0799	0.90017	5.2518	8	0	Median	1.1597	0.97022	8.0173	4	0	Median	1.1366	0.94882	9.8277	11	0	Median	1.0981	0.92576	6.8767	7	0	Median	7711500000	4838700000	2872800000	930510000	613500000	317010000	692820000	466080000	226750000	821740000	537020000	284730000	916240000	699850000	216400000	461450000	350110000	111340000	1111100000	844850000	266250000	495200000	229720000	265480000	842630000	396880000	445750000	358800000	170070000	188740000	244090000	113350000	130740000	348320000	161940000	186380000	488610000	255370000	233230000			71931	896	80866	1297279;1297280;1297281;1297282;1297283;1297284;1297285;1297286;1297287;1297288;1297289;1297290;1297291;1297292;1297293;1297294;1297295;1297296;1297297;1297298;1297299;1297300;1297301;1297302;1297303;1297304;1297305;1297306;1297307;1297308;1297309;1297310;1297311;1297312;1297313;1297314;1297315;1297316;1297317;1297318;1297319;1297320;1297321;1297322;1297323;1297324;1297325;1297326;1297327;1297328;1297329;1297330;1297331;1297332;1297333;1297334;1297335;1297336;1297337;1297338;1297339;1297340;1297341;1297342;1297343;1297344;1297345;1297346;1297347;1297348;1297349;1297350;1297351;1297352;1297353;1297354;1297355;1297356;1297357;1297358;1297359;1297360;1297361;1297362;1297363;1297364;1297365;1297366;1297367;1297368;1297369;1297370;1297371;1297372;1297373;1297374;1297375;1297376;1297377;1297378;1297379;1297380;1297381;1297382;1297383;1297384;1297385;1297386;1297387;1297388;1297389;1297390;1297391;1297392;1297393;1297394;1297395;1297396;1297397	1926451;1926452;1926453;1926454;1926455;1926456;1926457;1926458;1926459;1926460;1926461;1926462;1926463;1926464;1926465;1926466;1926467;1926468;1926469;1926470;1926471;1926472;1926473;1926474;1926475;1926476;1926477;1926478;1926479;1926480;1926481;1926482;1926483;1926484;1926485;1926486;1926487;1926488;1926489;1926490;1926491;1926492;1926493;1926494;1926495;1926496;1926497;1926498;1926499;1926500;1926501;1926502;1926503;1926504;1926505;1926506;1926507;1926508;1926509;1926510;1926511;1926512;1926513;1926514;1926515;1926516;1926517;1926518;1926519;1926520;1926521;1926522;1926523;1926524;1926525;1926526;1926527;1926528;1926529;1926530;1926531;1926532;1926533;1926534;1926535;1926536;1926537;1926538;1926539;1926540;1926541;1926542;1926543;1926544;1926545;1926546;1926547;1926548;1926549;1926550;1926551;1926552;1926553;1926554;1926555;1926556;1926557;1926558;1926559;1926560;1926561;1926562;1926563;1926564;1926565;1926566;1926567;1926568;1926569;1926570;1926571;1926572;1926573;1926574;1926575;1926576;1926577;1926578;1926579;1926580;1926581;1926582;1926583;1926584;1926585;1926586;1926587;1926588;1926589;1926590;1926591;1926592;1926593;1926594;1926595;1926596;1926597;1926598;1926599;1926600;1926601;1926602;1926603;1926604;1926605;1926606;1926607;1926608;1926609;1926610;1926611;1926612;1926613;1926614;1926615;1926616;1926617;1926618;1926619;1926620;1926621;1926622;1926623;1926624;1926625;1926626;1926627;1926628;1926629;1926630;1926631;1926632;1926633;1926634	1926556			184
TALLDAAGVASLLTTAEVVVTEIPKEEK	IDPTKVVRTALLDAAG	TEIPKEEKDPGMGAMG	R	T	A	E	K	D	5	0	0	1	0	0	4	1	0	1	4	2	0	0	1	1	4	0	0	4	0	28	1	2867.57	ch02usp|P10809|CH60_HUMAN	ch02usp|P10809|CH60_HUMAN	527	554	yes	yes	2;3;4	9.304e-92	209.17	15	9	7	16	13	6	9	8	6	5	6	9	0.51076	0.66443	29.601	78		Median	0.45824	0.62458	9.9516	11	0	Median	0.47031	0.6626	10.095	7	0	Median	0.50906	0.60744	17.347	6	0	Median	0.25766	0.4979	13.4	9	0	Median	0.27642	0.50581	56.284	8	0	Median	0.29572	0.55943	5.4829	4	0	Median	1.0712	0.90564	3.3566	6	0	Median	1.0391	0.88022	7.5868	6	0	Median	1.2732	1.1032	13.481	5	0	Median	0.98567	0.84676	5.2676	4	0	Median	0.97545	0.87542	11.985	5	0	Median	1.0231	0.8417	11.489	7	0	Median	52552000000	29219000000	23333000000	2970300000	1979200000	991080000	5206300000	3416900000	1789500000	889370000	581360000	308010000	3591000000	2766800000	824280000	3847900000	2992300000	855580000	3277600000	2521300000	756320000	10546000000	4472000000	6074200000	5534000000	2749700000	2784300000	1125900000	529190000	596670000	3231600000	1413900000	1817700000	4562900000	2166600000	2396300000	7769300000	3629700000	4139600000			71932	896	80867	1297398;1297399;1297400;1297401;1297402;1297403;1297404;1297405;1297406;1297407;1297408;1297409;1297410;1297411;1297412;1297413;1297414;1297415;1297416;1297417;1297418;1297419;1297420;1297421;1297422;1297423;1297424;1297425;1297426;1297427;1297428;1297429;1297430;1297431;1297432;1297433;1297434;1297435;1297436;1297437;1297438;1297439;1297440;1297441;1297442;1297443;1297444;1297445;1297446;1297447;1297448;1297449;1297450;1297451;1297452;1297453;1297454;1297455;1297456;1297457;1297458;1297459;1297460;1297461;1297462;1297463;1297464;1297465;1297466;1297467;1297468;1297469;1297470;1297471;1297472;1297473;1297474;1297475;1297476;1297477;1297478;1297479;1297480;1297481;1297482;1297483;1297484;1297485;1297486;1297487;1297488;1297489;1297490;1297491;1297492;1297493;1297494;1297495;1297496;1297497;1297498;1297499;1297500;1297501;1297502;1297503;1297504;1297505;1297506	1926635;1926636;1926637;1926638;1926639;1926640;1926641;1926642;1926643;1926644;1926645;1926646;1926647;1926648;1926649;1926650;1926651;1926652;1926653;1926654;1926655;1926656;1926657;1926658;1926659;1926660;1926661;1926662;1926663;1926664;1926665;1926666;1926667;1926668;1926669;1926670;1926671;1926672;1926673;1926674;1926675;1926676;1926677;1926678;1926679;1926680;1926681;1926682;1926683;1926684;1926685;1926686;1926687;1926688;1926689;1926690;1926691;1926692;1926693;1926694;1926695;1926696;1926697;1926698;1926699;1926700;1926701;1926702;1926703;1926704;1926705;1926706;1926707;1926708;1926709;1926710;1926711;1926712;1926713;1926714;1926715;1926716;1926717;1926718;1926719;1926720;1926721;1926722;1926723;1926724;1926725;1926726;1926727;1926728;1926729;1926730;1926731;1926732;1926733;1926734;1926735;1926736;1926737;1926738;1926739;1926740;1926741;1926742;1926743;1926744;1926745;1926746;1926747;1926748;1926749;1926750;1926751;1926752;1926753;1926754;1926755;1926756;1926757;1926758;1926759;1926760;1926761;1926762;1926763;1926764;1926765;1926766;1926767;1926768;1926769;1926770;1926771;1926772;1926773;1926774;1926775;1926776;1926777;1926778;1926779;1926780;1926781;1926782;1926783;1926784;1926785;1926786;1926787;1926788;1926789;1926790;1926791;1926792;1926793;1926794;1926795;1926796;1926797;1926798;1926799;1926800;1926801;1926802;1926803;1926804;1926805;1926806;1926807;1926808;1926809;1926810;1926811;1926812;1926813;1926814;1926815;1926816;1926817;1926818;1926819;1926820;1926821;1926822;1926823;1926824;1926825;1926826;1926827;1926828;1926829;1926830;1926831;1926832;1926833;1926834;1926835;1926836;1926837;1926838;1926839;1926840	1926638			203
TALLDAAGVASLLTTAEVVVTEIPKEEKDPGMGAMGGMGGGMGGGMF	IDPTKVVRTALLDAAG	GGMGGGMF________	R	T	A	M	F	-	6	0	0	2	0	0	4	11	0	1	4	2	5	1	2	1	4	0	0	4	0	47	2	4523.18	ch02usp|P10809|CH60_HUMAN	ch02usp|P10809|CH60_HUMAN	527	573	yes	yes	3;4;5	1.1437e-12	103.34	13	2	4	11	2	1	2	3	1		2	4	1.7883	1.4927	55.753	4		Median	NaN	NaN	NaN	0	0	Median	NaN	NaN	NaN	0	0	Median	NaN	NaN	NaN	0	0	Median	0.32476	0.52029	NaN	1	0	Median	NaN	NaN	NaN	0	0	Median	NaN	NaN	NaN	0	0	Median	NaN	NaN	NaN	0	0	Median	NaN	NaN	NaN	0	0	Median	1.7711	1.3926	NaN	1	0	Median	NaN	NaN	NaN	0	0	Median	NaN	NaN	NaN	0	0	Median	1.8652	1.6589	5.1209	2	0	Median	3128800000	3033000000	95712000	1494300000	1494300000	0	196340000	196340000	0	128650000	128650000	0	602010000	598740000	3271500	233160000	233160000	0	14907000	14907000	0	91029000	91029000	0	93622000	61722000	31900000	45414000	21506000	23908000	0	0	0	166180000	166180000	0	63164000	26531000	36633000			71933	896	80868;80869;80870;80871	1297507;1297508;1297509;1297510;1297511;1297512;1297513;1297514;1297515;1297516;1297517;1297518;1297519;1297520;1297521;1297522;1297523;1297524;1297525;1297526;1297527;1297528;1297529;1297530;1297531;1297532;1297533;1297534;1297535;1297536;1297537;1297538;1297539;1297540;1297541;1297542;1297543;1297544;1297545;1297546;1297547;1297548;1297549;1297550;1297551	1926841;1926842;1926843;1926844;1926845;1926846;1926847;1926848;1926849;1926850;1926851;1926852;1926853;1926854;1926855;1926856;1926857;1926858;1926859;1926860;1926861;1926862;1926863;1926864;1926865;1926866;1926867;1926868;1926869;1926870;1926871;1926872;1926873;1926874;1926875;1926876;1926877;1926878;1926879;1926880;1926881;1926882;1926883;1926884;1926885;1926886	1926842		579;580;581;582;583	46
TALLDISCVK	ELLESKLKTALLDISC	LLDISCVKHIIYVDNK	K	T	A	V	K	H	1	0	0	1	1	0	0	0	0	1	2	1	0	0	0	1	1	0	0	1	0	10	0	1118.6	chXusp|O60488|ACSL4_HUMAN	chXusp|O60488|ACSL4_HUMAN	214	223	yes	yes	2	0.00043457	89.171	1	2	2	1	1	2	3	1	2	1	1	1	2.68	3.1956	17.263	7		Median	NaN	NaN	NaN	0	0	Median	1.5621	2.1138	NaN	1	0	Median	2.68	3.4778	NaN	1	0	Median	NaN	NaN	NaN	0	0	Median	NaN	NaN	NaN	0	0	Median	1.5072	3.0204	3.4304	2	0	Median	3.9312	3.2897	NaN	1	0	Median	NaN	NaN	NaN	0	0	Median	4.3149	3.4864	NaN	1	0	Median	NaN	NaN	NaN	0	0	Median	NaN	NaN	NaN	0	0	Median	3.7524	3.1956	NaN	1	0	Median	2558900000	504930000	2054000000	49037000	49037000	0	451820000	73946000	377880000	374300000	60325000	313970000	21496000	0	21496000	48495000	0	48495000	431350000	166800000	264550000	442800000	38275000	404530000	53097000	0	53097000	279450000	24866000	254580000	153000000	0	153000000	45219000	45219000	0	208860000	46457000	162410000			71934	7372	80872	1297552;1297553;1297554;1297555;1297556;1297557;1297558;1297559;1297560;1297561;1297562;1297563;1297564;1297565;1297566;1297567;1297568;1297569	1926887;1926888;1926889;1926890;1926891;1926892;1926893;1926894;1926895;1926896;1926897;1926898;1926899;1926900;1926901;1926902;1926903;1926904;1926905;1926906	1926893			20
TALLESDEHTCPTCHQNDVSPDALIANK	SYCDECIRTALLESDE	PDALIANKFLRQAVNN	R	T	A	N	K	F	3	0	2	3	2	1	2	0	2	1	3	1	0	0	2	2	3	0	0	1	0	28	0	3135.42	ch16usp|Q7Z6E9|RBBP6_HUMAN;ch16utr|H3BSK8|H3BSK8_HUMAN	ch16usp|Q7Z6E9|RBBP6_HUMAN	286	313	yes	no	4	3.0247e-07	70.718							2						1.7095	1.4412	2.0652	2		Median	NaN	NaN	NaN	0	0	Median	NaN	NaN	NaN	0	0	Median	NaN	NaN	NaN	0	0	Median	NaN	NaN	NaN	0	0	Median	NaN	NaN	NaN	0	0	Median	NaN	NaN	NaN	0	0	Median	1.7095	1.4412	2.0652	2	0	Median	NaN	NaN	NaN	0	0	Median	NaN	NaN	NaN	0	0	Median	NaN	NaN	NaN	0	0	Median	NaN	NaN	NaN	0	0	Median	NaN	NaN	NaN	0	0	Median	613840000	212680000	401160000	0	0	0	0	0	0	0	0	0	0	0	0	0	0	0	0	0	0	613840000	212680000	401160000	0	0	0	0	0	0	0	0	0	0	0	0	0	0	0			71935	5585	80873	1297570;1297571	1926907;1926908	1926908			2
TALLGLTK	FSPYNVSKTALLGLTK	TALLGLTKTLAIELAP	K	T	A	T	K	T	1	0	0	0	0	0	0	1	0	0	3	1	0	0	0	0	2	0	0	0	0	8	0	815.512	ch14usp|Q9BTZ2|DHRS4_HUMAN	ch14usp|Q9BTZ2|DHRS4_HUMAN	187	194	yes	yes	2	0.0094283	80.787	2		2	1		1			1	1			0.82372	1.113	15.492	8		Median	0.9117	1.1935	1.0084	2	0	Median	NaN	NaN	NaN	0	0	Median	0.75779	0.95488	1.6137	2	0	Median	0.57796	1.0492	NaN	1	0	Median	NaN	NaN	NaN	0	0	Median	0.59553	1.1806	NaN	1	0	Median	NaN	NaN	NaN	0	0	Median	NaN	NaN	NaN	0	0	Median	0.93491	0.82003	NaN	1	0	Median	1.5822	1.297	NaN	1	0	Median	NaN	NaN	NaN	0	0	Median	NaN	NaN	NaN	0	0	Median	639700000	356110000	283590000	149150000	77920000	71230000	0	0	0	196100000	115980000	80123000	76646000	42772000	33874000	0	0	0	112580000	69934000	42651000	0	0	0	0	0	0	37291000	21089000	16203000	67930000	28415000	39515000	0	0	0	0	0	0			71936	5116	80874	1297572;1297573;1297574;1297575;1297576;1297577;1297578;1297579	1926909;1926910;1926911;1926912;1926913;1926914;1926915;1926916;1926917;1926918	1926916			10
TALLHALASSDGVQIHNTENIR	NAADKHGKTALLHALA	IHNTENIRLLLEGGAD	K	T	A	I	R	L	3	1	2	1	0	1	1	1	2	2	3	0	0	0	0	2	2	0	0	1	0	22	0	2359.22	ch09usp|Q9NWX5|ASB6_HUMAN	ch09usp|Q9NWX5|ASB6_HUMAN	173	194	yes	yes	3	1.0833e-08	114.19	1												NaN	NaN	NaN	0		Median	NaN	NaN	NaN	0	0	Median	NaN	NaN	NaN	0	0	Median	NaN	NaN	NaN	0	0	Median	NaN	NaN	NaN	0	0	Median	NaN	NaN	NaN	0	0	Median	NaN	NaN	NaN	0	0	Median	NaN	NaN	NaN	0	0	Median	NaN	NaN	NaN	0	0	Median	NaN	NaN	NaN	0	0	Median	NaN	NaN	NaN	0	0	Median	NaN	NaN	NaN	0	0	Median	NaN	NaN	NaN	0	0	Median	37281000	0	37281000	37281000	0	37281000	0	0	0	0	0	0	0	0	0	0	0	0	0	0	0	0	0	0	0	0	0	0	0	0	0	0	0	0	0	0	0	0	0			71937	3624	80875	1297580	1926919	1926919			1
TALLSVGPDAVFGPEGSPWEGR	DDDDPTERTALLSVGP	EGSPWEGRLRFQRLSP	R	T	A	G	R	L	2	1	0	1	0	0	2	4	0	0	2	0	0	1	3	2	1	1	0	2	0	22	0	2241.11	ch01usp|O75054|IGSF3_HUMAN	ch01usp|O75054|IGSF3_HUMAN	1031	1052	yes	yes	2	1.6145e-24	158.02							1						NaN	NaN	NaN	0		Median	NaN	NaN	NaN	0	0	Median	NaN	NaN	NaN	0	0	Median	NaN	NaN	NaN	0	0	Median	NaN	NaN	NaN	0	0	Median	NaN	NaN	NaN	0	0	Median	NaN	NaN	NaN	0	0	Median	NaN	NaN	NaN	0	0	Median	NaN	NaN	NaN	0	0	Median	NaN	NaN	NaN	0	0	Median	NaN	NaN	NaN	0	0	Median	NaN	NaN	NaN	0	0	Median	NaN	NaN	NaN	0	0	Median	94901000	0	94901000	0	0	0	0	0	0	0	0	0	0	0	0	0	0	0	0	0	0	94901000	0	94901000	0	0	0	0	0	0	0	0	0	0	0	0	0	0	0			71938	55	80876	1297581	1926920	1926920			1
TALMLACEIGSSNAVEALIK	NSRNKSGRTALMLACE	NAVEALIKKGADLNLV	R	T	A	I	K	K	4	0	1	0	1	0	2	1	0	2	3	1	1	0	0	2	1	0	0	1	0	20	0	2090.08	ch05usp|Q9P0K7|RAI14_HUMAN	ch05usp|Q9P0K7|RAI14_HUMAN	187	206	yes	yes	2	0.00020892	67.164	1											2	NaN	NaN	NaN	0		Median	NaN	NaN	NaN	0	0	Median	NaN	NaN	NaN	0	0	Median	NaN	NaN	NaN	0	0	Median	NaN	NaN	NaN	0	0	Median	NaN	NaN	NaN	0	0	Median	NaN	NaN	NaN	0	0	Median	NaN	NaN	NaN	0	0	Median	NaN	NaN	NaN	0	0	Median	NaN	NaN	NaN	0	0	Median	NaN	NaN	NaN	0	0	Median	NaN	NaN	NaN	0	0	Median	NaN	NaN	NaN	0	0	Median	64903000	0	64903000	37129000	0	37129000	0	0	0	0	0	0	0	0	0	0	0	0	0	0	0	0	0	0	0	0	0	0	0	0	0	0	0	0	0	0	27774000	0	27774000			71939	2333	80877	1297582;1297583;1297584	1926921;1926922;1926923	1926923			3
TALMLACEIGSSNAVEALIKK	NSRNKSGRTALMLACE	AVEALIKKGADLNLVD	R	T	A	K	K	G	4	0	1	0	1	0	2	1	0	2	3	2	1	0	0	2	1	0	0	1	0	21	1	2218.17	ch05usp|Q9P0K7|RAI14_HUMAN	ch05usp|Q9P0K7|RAI14_HUMAN	187	207	yes	yes	3	1.2279e-06	98.76	1	1		1							2		1.0443	2.032	NaN	1		Median	NaN	NaN	NaN	0	0	Median	NaN	NaN	NaN	0	0	Median	NaN	NaN	NaN	0	0	Median	1.0443	2.032	NaN	1	0	Median	NaN	NaN	NaN	0	0	Median	NaN	NaN	NaN	0	0	Median	NaN	NaN	NaN	0	0	Median	NaN	NaN	NaN	0	0	Median	NaN	NaN	NaN	0	0	Median	NaN	NaN	NaN	0	0	Median	NaN	NaN	NaN	0	0	Median	NaN	NaN	NaN	0	0	Median	429450000	74109000	355340000	70735000	0	70735000	45507000	0	45507000	0	0	0	191000000	74109000	116890000	0	0	0	0	0	0	0	0	0	0	0	0	0	0	0	0	0	0	122210000	0	122210000	0	0	0			71940	2333	80878	1297585;1297586;1297587;1297588;1297589	1926924;1926925;1926926;1926927;1926928;1926929	1926924			6
TALMLGCEYGCR	NSRDKQNRTALMLGCE	LGCEYGCRDAVEVLIK	R	T	A	C	R	D	1	1	0	0	2	0	1	2	0	0	2	0	1	0	0	0	1	0	1	0	0	12	0	1429.62	ch15usp|Q9BZF9|UACA_HUMAN;ch15utr|H0YNH8|H0YNH8_HUMAN;ch15utr|H0YN48|H0YN48_HUMAN;ch15utr|H0YMI1|H0YMI1_HUMAN	ch15usp|Q9BZF9|UACA_HUMAN	202	213	yes	no	2	5.6534e-10	126.71	2	2			2			1	1	1			1.2287	1.5444	15.143	7		Median	1.1701	1.4975	13.216	2	0	Median	1.1507	1.4305	10.84	2	0	Median	NaN	NaN	NaN	0	0	Median	NaN	NaN	NaN	0	0	Median	1.0862	1.788	22.854	2	0	Median	NaN	NaN	NaN	0	0	Median	NaN	NaN	NaN	0	0	Median	NaN	NaN	NaN	0	0	Median	NaN	NaN	NaN	0	0	Median	2.0195	1.6066	NaN	1	0	Median	NaN	NaN	NaN	0	0	Median	NaN	NaN	NaN	0	0	Median	683060000	282040000	401020000	177790000	86492000	91294000	202300000	91181000	111120000	0	0	0	0	0	0	158790000	84641000	74146000	0	0	0	0	0	0	34107000	0	34107000	39836000	0	39836000	70249000	19726000	50523000	0	0	0	0	0	0			71941	5353	80879	1297590;1297591;1297592;1297593;1297594;1297595;1297596;1297597;1297598	1926930;1926931;1926932;1926933;1926934;1926935;1926936;1926937;1926938;1926939	1926936			8
TALNLFFK	VHMILVLRTALNLFFK	TALNLFFKLKNFKTAA	R	T	A	F	K	L	1	0	1	0	0	0	0	0	0	0	2	1	0	2	0	0	1	0	0	0	0	8	0	952.538	ch01usp|P53621|COPA_HUMAN	ch01usp|P53621|COPA_HUMAN	1107	1114	yes	yes	2	0.018518	62.464						1							NaN	NaN	NaN	0		Median	NaN	NaN	NaN	0	0	Median	NaN	NaN	NaN	0	0	Median	NaN	NaN	NaN	0	0	Median	NaN	NaN	NaN	0	0	Median	NaN	NaN	NaN	0	0	Median	NaN	NaN	NaN	0	0	Median	NaN	NaN	NaN	0	0	Median	NaN	NaN	NaN	0	0	Median	NaN	NaN	NaN	0	0	Median	NaN	NaN	NaN	0	0	Median	NaN	NaN	NaN	0	0	Median	NaN	NaN	NaN	0	0	Median	24520000	24520000	0	0	0	0	0	0	0	0	0	0	0	0	0	0	0	0	24520000	24520000	0	0	0	0	0	0	0	0	0	0	0	0	0	0	0	0	0	0	0			71942	229	80880	1297599	1926940	1926940			1
TALNNTLDLSNVR	WEPYKAAKTALNNTLD	TLDLSNVREQASRYAT	K	T	A	V	R	E	1	1	3	1	0	0	0	0	0	0	3	0	0	0	0	1	2	0	0	1	0	13	0	1429.75	ch08usp|Q12768|STRUM_HUMAN;ch08utr|E7EQI7|E7EQI7_HUMAN	ch08usp|Q12768|STRUM_HUMAN	312	324	yes	no	2	1.6595e-20	193.81		2	1		2	1		1		3	2		0.69144	0.91849	8.4785	7		Median	NaN	NaN	NaN	0	0	Median	0.67389	0.89379	3.2053	2	0	Median	NaN	NaN	NaN	0	0	Median	NaN	NaN	NaN	0	0	Median	0.4609	0.86233	8.9238	2	0	Median	NaN	NaN	NaN	0	0	Median	NaN	NaN	NaN	0	0	Median	1.2004	0.98215	NaN	1	0	Median	NaN	NaN	NaN	0	0	Median	NaN	NaN	NaN	0	0	Median	1.2358	1.0158	3.1836	2	0	Median	NaN	NaN	NaN	0	0	Median	4873800000	2838100000	2035700000	0	0	0	1213500000	718230000	495230000	265480000	265480000	0	0	0	0	1167000000	804270000	362760000	328300000	328300000	0	0	0	0	424260000	179490000	244780000	0	0	0	189220000	3767600	185450000	1286100000	538570000	747510000	0	0	0			71943	3181	80881	1297600;1297601;1297602;1297603;1297604;1297605;1297606;1297607;1297608;1297609;1297610;1297611	1926941;1926942;1926943;1926944;1926945;1926946;1926947;1926948;1926949;1926950;1926951;1926952;1926953;1926954	1926947			13
TALPAGLSATEK	MEKAEDKKTALPAGLS	AGLSATEKADAHEEDE	K	T	A	E	K	A	3	0	0	0	0	0	1	1	0	0	2	1	0	0	1	1	2	0	0	0	0	12	0	1157.63	ch02utr|F8W9X7|F8W9X7_HUMAN;ch02usp|Q567U6|CCD93_HUMAN	ch02utr|F8W9X7|F8W9X7_HUMAN	224	235	yes	no	2	0.11987	27.219												1	2.3227	1.9025	NaN	1		Median	NaN	NaN	NaN	0	0	Median	NaN	NaN	NaN	0	0	Median	NaN	NaN	NaN	0	0	Median	NaN	NaN	NaN	0	0	Median	NaN	NaN	NaN	0	0	Median	NaN	NaN	NaN	0	0	Median	NaN	NaN	NaN	0	0	Median	NaN	NaN	NaN	0	0	Median	NaN	NaN	NaN	0	0	Median	NaN	NaN	NaN	0	0	Median	NaN	NaN	NaN	0	0	Median	2.3227	1.9025	NaN	1	0	Median	17587000	7035600	10552000	0	0	0	0	0	0	0	0	0	0	0	0	0	0	0	0	0	0	0	0	0	0	0	0	0	0	0	0	0	0	0	0	0	17587000	7035600	10552000			71944	1054	80882	1297612	1926955	1926955			1
TALPAGPQPQPQPQPPLPSQPQAQK	FIPAAPVKTALPAGPQ	PSQPQAQKRRFTEELP	K	T	A	Q	K	R	3	0	0	0	0	7	0	1	0	0	2	1	0	0	9	1	1	0	0	0	0	25	0	2600.37	ch01usp|Q7Z7F0|K0907_HUMAN	ch01usp|Q7Z7F0|K0907_HUMAN	437	461	yes	yes	3	0.025293	33.757			1		1			1			1		NaN	NaN	NaN	0		Median	NaN	NaN	NaN	0	0	Median	NaN	NaN	NaN	0	0	Median	NaN	NaN	NaN	0	0	Median	NaN	NaN	NaN	0	0	Median	NaN	NaN	NaN	0	0	Median	NaN	NaN	NaN	0	0	Median	NaN	NaN	NaN	0	0	Median	NaN	NaN	NaN	0	0	Median	NaN	NaN	NaN	0	0	Median	NaN	NaN	NaN	0	0	Median	NaN	NaN	NaN	0	0	Median	NaN	NaN	NaN	0	0	Median	150260000	0	150260000	0	0	0	0	0	0	36800000	0	36800000	0	0	0	8280400	0	8280400	0	0	0	0	0	0	59837000	0	59837000	0	0	0	0	0	0	45342000	0	45342000	0	0	0			71945	443	80883	1297613;1297614;1297615;1297616	1926956;1926957;1926958;1926959	1926959			4
TALPAQSAATLPAR	PTSDRKAKTALPAQSA	SAATLPARTQETPSAQ	K	T	A	A	R	T	5	1	0	0	0	1	0	0	0	0	2	0	0	0	2	1	2	0	0	0	0	14	0	1366.76	ch02usp|Q01082|SPTB2_HUMAN;ch02utr|A0A087WUZ3|A0A087WUZ3_HUMAN	ch02usp|Q01082|SPTB2_HUMAN	2178	2191	no	no	2;3	1.978e-19	153.81	2	7	5	4	5	6	4	5	4	5	6	5	1.5302	1.4439	11.118	28		Median	NaN	NaN	NaN	0	0	Median	NaN	NaN	NaN	0	0	Median	1.2946	1.6879	7.4111	3	0	Median	0.86683	1.7482	6.4857	2	0	Median	0.84146	1.5666	4.6611	2	0	Median	0.83671	1.6088	9.0392	6	0	Median	1.7405	1.3903	2.7325	3	0	Median	1.8322	1.4994	14.764	2	0	Median	1.6491	1.3362	9.6652	3	0	Median	1.6946	1.3798	5.7449	3	0	Median	1.7008	1.3699	2.0534	2	0	Median	1.6419	1.3644	3.146	2	0	Median	87905000000	38191000000	49715000000	2343100000	883930000	1459200000	10743000000	4880100000	5862700000	8954000000	4034600000	4919400000	1263800000	992610000	271200000	8992100000	4778000000	4214100000	10743000000	5915500000	4827800000	9015700000	3167700000	5848000000	7396300000	2718900000	4677400000	7945900000	3165300000	4780700000	3756300000	1387700000	2368600000	10305000000	3830000000	6474800000	6447100000	2436300000	4010800000			71946	981;1328	80884	1297617;1297618;1297619;1297620;1297621;1297622;1297623;1297624;1297625;1297626;1297627;1297628;1297629;1297630;1297631;1297632;1297633;1297634;1297635;1297636;1297637;1297638;1297639;1297640;1297641;1297642;1297643;1297644;1297645;1297646;1297647;1297648;1297649;1297650;1297651;1297652;1297653;1297654;1297655;1297656;1297657;1297658;1297659;1297660;1297661;1297662;1297663;1297664;1297665;1297666;1297667;1297668;1297669;1297670;1297671;1297672;1297673;1297674	1926960;1926961;1926962;1926963;1926964;1926965;1926966;1926967;1926968;1926969;1926970;1926971;1926972;1926973;1926974;1926975;1926976;1926977;1926978;1926979;1926980;1926981;1926982;1926983;1926984;1926985;1926986;1926987;1926988;1926989;1926990;1926991;1926992;1926993;1926994;1926995;1926996;1926997;1926998;1926999;1927000;1927001;1927002;1927003;1927004;1927005;1927006;1927007;1927008;1927009;1927010;1927011;1927012;1927013;1927014;1927015;1927016;1927017;1927018;1927019;1927020;1927021;1927022;1927023;1927024;1927025;1927026;1927027;1927028;1927029;1927030;1927031;1927032;1927033;1927034;1927035;1927036	1927012			75
TALPTSGSSAGELELLAGEVPAR	FSDFDRLRTALPTSGS	LAGEVPARSPGAFDMS	R	T	A	A	R	S	4	1	0	0	0	0	3	3	0	0	4	0	0	0	2	3	2	0	0	1	0	23	0	2225.15	ch19usp|Q9Y6I3|EPN1_HUMAN	ch19usp|Q9Y6I3|EPN1_HUMAN	412	434	yes	yes	2;3	3.6935e-48	172.42	4	3	2	3	1	4	5	5	4	2	5	3	1.607	1.2944	16.511	35		Median	0.95277	1.1823	6.7037	3	0	Median	0.90254	1.1537	28.272	3	0	Median	0.98297	1.226	6.8956	2	0	Median	0.61417	1.205	5.5014	3	0	Median	NaN	NaN	NaN	0	0	Median	0.55824	1.0103	7.3859	2	0	Median	1.67	1.3275	16.983	5	0	Median	1.6863	1.3407	7.3997	5	0	Median	1.7035	1.3539	3.1307	3	0	Median	1.6597	1.3482	1.7086	2	0	Median	1.7176	1.3768	10.374	4	0	Median	1.6858	1.3317	27.092	3	0	Median	7485400000	3497200000	3988100000	604660000	390890000	213770000	887530000	440850000	446680000	271350000	131460000	139900000	967960000	587150000	380810000	137840000	137840000	0	413350000	249270000	164070000	980070000	364240000	615830000	878110000	339960000	538150000	564460000	193610000	370860000	391350000	154390000	236950000	893430000	326240000	567200000	495270000	181350000	313920000			71947	6808	80885	1297675;1297676;1297677;1297678;1297679;1297680;1297681;1297682;1297683;1297684;1297685;1297686;1297687;1297688;1297689;1297690;1297691;1297692;1297693;1297694;1297695;1297696;1297697;1297698;1297699;1297700;1297701;1297702;1297703;1297704;1297705;1297706;1297707;1297708;1297709;1297710;1297711;1297712;1297713;1297714;1297715	1927037;1927038;1927039;1927040;1927041;1927042;1927043;1927044;1927045;1927046;1927047;1927048;1927049;1927050;1927051;1927052;1927053;1927054;1927055;1927056;1927057;1927058;1927059;1927060;1927061;1927062;1927063;1927064;1927065;1927066;1927067;1927068;1927069;1927070;1927071;1927072;1927073;1927074;1927075;1927076;1927077;1927078;1927079;1927080;1927081;1927082;1927083;1927084;1927085;1927086;1927087;1927088;1927089;1927090;1927091	1927078			51
TALQAALLETLLDLVDR	HSALPGKKTALQAALL	TLLDLVDRSWGGCRSL	K	T	A	D	R	S	3	1	0	2	0	1	1	0	0	0	6	0	0	0	0	0	2	0	0	1	0	17	0	1854.05	ch05usp|Q9P209|CEP72_HUMAN	ch05usp|Q9P209|CEP72_HUMAN	416	432	yes	yes	2;3	1.5863e-28	189.45		1					2	2			1		5.7582	7.3519	NaN	1		Median	NaN	NaN	NaN	0	0	Median	5.7582	7.3519	NaN	1	0	Median	NaN	NaN	NaN	0	0	Median	NaN	NaN	NaN	0	0	Median	NaN	NaN	NaN	0	0	Median	NaN	NaN	NaN	0	0	Median	NaN	NaN	NaN	0	0	Median	NaN	NaN	NaN	0	0	Median	NaN	NaN	NaN	0	0	Median	NaN	NaN	NaN	0	0	Median	NaN	NaN	NaN	0	0	Median	NaN	NaN	NaN	0	0	Median	143910000	5142400	138770000	0	0	0	43779000	5142400	38637000	0	0	0	0	0	0	0	0	0	0	0	0	43279000	0	43279000	56855000	0	56855000	0	0	0	0	0	0	0	0	0	0	0	0			71948	2334	80886	1297716;1297717;1297718;1297719;1297720;1297721	1927092;1927093;1927094;1927095;1927096;1927097	1927092			6
TALQEEIKSKVDQIQEIVTGNPTVIK	YLLLRLFKTALQEEIK	TGNPTVIKMVVSFNRG	K	T	A	I	K	M	1	0	1	1	0	3	3	1	0	4	1	3	0	0	1	1	3	0	0	3	0	26	2	2880.58	ch15usp|P46940|IQGA1_HUMAN;ch15utr|A0A0J9YXZ5|A0A0J9YXZ5_HUMAN;ch15utr|H0YLE8|H0YLE8_HUMAN	ch15usp|P46940|IQGA1_HUMAN	1028	1053	yes	no	3;4	1.1118e-08	107.31		4	1		1	1	2			1		1	1.0316	1.1231	2.1537	2		Median	NaN	NaN	NaN	0	0	Median	NaN	NaN	NaN	0	0	Median	0.87179	1.1404	NaN	1	0	Median	NaN	NaN	NaN	0	0	Median	NaN	NaN	NaN	0	0	Median	NaN	NaN	NaN	0	0	Median	NaN	NaN	NaN	0	0	Median	NaN	NaN	NaN	0	0	Median	NaN	NaN	NaN	0	0	Median	NaN	NaN	NaN	0	0	Median	NaN	NaN	NaN	0	0	Median	1.2206	1.1062	NaN	1	0	Median	1019800000	880940000	138840000	0	0	0	365980000	365980000	0	152420000	63209000	89210000	0	0	0	39694000	39694000	0	92915000	92915000	0	242610000	242610000	0	0	0	0	0	0	0	44905000	44905000	0	0	0	0	81261000	31631000	49630000			71949	5244	80887	1297722;1297723;1297724;1297725;1297726;1297727;1297728;1297729;1297730;1297731;1297732	1927098;1927099;1927100;1927101;1927102;1927103;1927104;1927105;1927106;1927107;1927108	1927098			11
TALQEVYTLAEHR	APLSEDQRTALQEVYT	VYTLAEHRRTVAEAKK	R	T	A	H	R	R	2	1	0	0	0	1	2	0	1	0	2	0	0	0	0	0	2	0	1	1	0	13	0	1529.78	ch12usp|O15397|IPO8_HUMAN;ch12utr|H0YH64|H0YH64_HUMAN	ch12usp|O15397|IPO8_HUMAN	989	1001	yes	no	3	6.374e-06	91.307	1						3	1			1	1	1.8529	1.5182	10.881	6		Median	1.2361	1.5357	NaN	1	0	Median	NaN	NaN	NaN	0	0	Median	NaN	NaN	NaN	0	0	Median	NaN	NaN	NaN	0	0	Median	NaN	NaN	NaN	0	0	Median	NaN	NaN	NaN	0	0	Median	1.9761	1.501	11.213	3	0	Median	NaN	NaN	NaN	0	0	Median	NaN	NaN	NaN	0	0	Median	NaN	NaN	NaN	0	0	Median	2.2414	1.8045	NaN	1	0	Median	1.7374	1.4242	NaN	1	0	Median	652600000	232390000	420220000	56116000	25715000	30401000	0	0	0	0	0	0	0	0	0	0	0	0	0	0	0	265180000	97417000	167760000	14491000	0	14491000	0	0	0	0	0	0	171300000	54177000	117130000	145510000	55077000	90435000			71950	4404	80888	1297733;1297734;1297735;1297736;1297737;1297738;1297739	1927109;1927110;1927111;1927112;1927113;1927114;1927115	1927110			5
TALQEVYTLAEHRR	APLSEDQRTALQEVYT	YTLAEHRRTVAEAKKK	R	T	A	R	R	T	2	2	0	0	0	1	2	0	1	0	2	0	0	0	0	0	2	0	1	1	0	14	1	1685.88	ch12usp|O15397|IPO8_HUMAN;ch12utr|H0YH64|H0YH64_HUMAN	ch12usp|O15397|IPO8_HUMAN	989	1002	yes	no	3;4	1.0497e-22	156.08					1		1	1	2	1		1	1.8523	1.4033	23.867	6		Median	NaN	NaN	NaN	0	0	Median	NaN	NaN	NaN	0	0	Median	NaN	NaN	NaN	0	0	Median	NaN	NaN	NaN	0	0	Median	NaN	NaN	NaN	0	0	Median	NaN	NaN	NaN	0	0	Median	2.2669	1.6749	NaN	1	0	Median	1.2486	0.90515	NaN	1	0	Median	1.5917	1.1825	22.942	2	0	Median	1.8373	1.4584	NaN	1	0	Median	NaN	NaN	NaN	0	0	Median	1.9281	1.416	NaN	1	0	Median	794710000	319280000	475430000	0	0	0	0	0	0	0	0	0	0	0	0	63678000	63678000	0	0	0	0	156740000	44576000	112170000	108880000	33621000	75256000	334230000	128950000	205280000	71679000	27864000	43815000	0	0	0	59509000	20596000	38912000			71951	4404	80889	1297740;1297741;1297742;1297743;1297744;1297745;1297746	1927116;1927117;1927118;1927119;1927120;1927121;1927122	1927116			5
TALQVFDPLAK	TISDQEKRTALQVFDP	QVFDPLAKT_______	R	T	A	A	K	T	2	0	0	1	0	1	0	0	0	0	2	1	0	1	1	0	1	0	0	1	0	11	0	1201.67	ch06usp|O15056|SYNJ2_HUMAN;ch06utr|E7ER60|E7ER60_HUMAN;ch06utr|X6R647|X6R647_HUMAN	ch06usp|O15056|SYNJ2_HUMAN	1485	1495	yes	no	2	0.00022201	84.479	2	2		1	2		1	2	2	1	2	2	1.3391	1.2188	7.2035	15		Median	0.88397	1.1379	10.828	2	0	Median	0.95474	1.234	NaN	1	0	Median	NaN	NaN	NaN	0	0	Median	0.63914	1.2373	NaN	1	0	Median	0.70154	1.3161	NaN	1	0	Median	NaN	NaN	NaN	0	0	Median	1.4743	1.2275	NaN	1	0	Median	1.4711	1.2037	7.9138	2	0	Median	1.4215	1.1549	7.6197	2	0	Median	1.5266	1.259	NaN	1	0	Median	1.3581	1.1045	9.1846	2	0	Median	1.33	1.1203	0.18485	2	0	Median	1814000000	850290000	963690000	206980000	110430000	96554000	187210000	124310000	62900000	0	0	0	102420000	63114000	39310000	146040000	86442000	59596000	0	0	0	159710000	56654000	103060000	232350000	97992000	134350000	258320000	97212000	161100000	95362000	39778000	55584000	251760000	103610000	148150000	173830000	70750000	103080000			71952	2393	80890	1297747;1297748;1297749;1297750;1297751;1297752;1297753;1297754;1297755;1297756;1297757;1297758;1297759;1297760;1297761;1297762;1297763	1927123;1927124;1927125;1927126;1927127;1927128;1927129;1927130;1927131;1927132;1927133;1927134;1927135;1927136;1927137;1927138;1927139;1927140;1927141;1927142;1927143;1927144;1927145;1927146;1927147	1927128			23
TALQVFDPLAKT	TISDQEKRTALQVFDP	VFDPLAKT________	R	T	A	K	T	-	2	0	0	1	0	1	0	0	0	0	2	1	0	1	1	0	2	0	0	1	0	12	1	1302.72	ch06usp|O15056|SYNJ2_HUMAN;ch06utr|E7ER60|E7ER60_HUMAN;ch06utr|X6R647|X6R647_HUMAN	ch06usp|O15056|SYNJ2_HUMAN	1485	1496	yes	no	2	0.00013396	76.728	1									2			1.7068	1.3943	NaN	1		Median	NaN	NaN	NaN	0	0	Median	NaN	NaN	NaN	0	0	Median	NaN	NaN	NaN	0	0	Median	NaN	NaN	NaN	0	0	Median	NaN	NaN	NaN	0	0	Median	NaN	NaN	NaN	0	0	Median	NaN	NaN	NaN	0	0	Median	NaN	NaN	NaN	0	0	Median	NaN	NaN	NaN	0	0	Median	1.7068	1.3943	NaN	1	0	Median	NaN	NaN	NaN	0	0	Median	NaN	NaN	NaN	0	0	Median	153260000	55479000	97781000	55245000	0	55245000	0	0	0	0	0	0	0	0	0	0	0	0	0	0	0	0	0	0	0	0	0	0	0	0	98015000	55479000	42536000	0	0	0	0	0	0			71953	2393	80891	1297764;1297765;1297766	1927148;1927149;1927150	1927148			3
TALRPHATDDFNHGVVLSSR	AAITHEGRTALRPHAT	HGVVLSSRALRDGEVF	R	T	A	S	R	A	2	2	1	2	0	0	0	1	2	0	2	0	0	1	1	2	2	0	0	2	0	20	1	2192.11	ch17utr|I3L100|I3L100_HUMAN;ch17utr|I3L2W2|I3L2W2_HUMAN;ch17usp|Q96JN8|NEUL4_HUMAN;ch17utr|K7EPS7|K7EPS7_HUMAN;ch17utr|I3L2Z9|I3L2Z9_HUMAN	ch17utr|I3L100|I3L100_HUMAN	502	521	yes	no	4	0.0066314	36.431								1					2.143	1.6292	NaN	1		Median	NaN	NaN	NaN	0	0	Median	NaN	NaN	NaN	0	0	Median	NaN	NaN	NaN	0	0	Median	NaN	NaN	NaN	0	0	Median	NaN	NaN	NaN	0	0	Median	NaN	NaN	NaN	0	0	Median	NaN	NaN	NaN	0	0	Median	2.143	1.6292	NaN	1	0	Median	NaN	NaN	NaN	0	0	Median	NaN	NaN	NaN	0	0	Median	NaN	NaN	NaN	0	0	Median	NaN	NaN	NaN	0	0	Median	89458000	27909000	61549000	0	0	0	0	0	0	0	0	0	0	0	0	0	0	0	0	0	0	0	0	0	89458000	27909000	61549000	0	0	0	0	0	0	0	0	0	0	0	0			71954	6106	80892	1297767	1927151	1927151			1
TALSANRVNSININQGSITFAGGPGR	HVIETLTKTALSANRV	TFAGGPGRDGTIDFTP	K	T	A	G	R	D	3	2	4	0	0	1	0	4	0	3	1	0	0	1	1	3	2	0	0	1	0	26	1	2614.36	ch17usp|O00159|MYO1C_HUMAN;ch17utr|F5H6E2|F5H6E2_HUMAN	ch17usp|O00159|MYO1C_HUMAN	1006	1031	yes	no	3	6.5322e-29	150.03	2		2			2							0.9728	1.1369	10.52	6		Median	1.0237	1.2957	7.9597	2	0	Median	NaN	NaN	NaN	0	0	Median	0.9732	1.1369	0.22504	2	0	Median	NaN	NaN	NaN	0	0	Median	NaN	NaN	NaN	0	0	Median	0.66513	1.0459	4.8686	2	0	Median	NaN	NaN	NaN	0	0	Median	NaN	NaN	NaN	0	0	Median	NaN	NaN	NaN	0	0	Median	NaN	NaN	NaN	0	0	Median	NaN	NaN	NaN	0	0	Median	NaN	NaN	NaN	0	0	Median	592590000	302330000	290260000	132090000	63358000	68728000	0	0	0	247860000	113320000	134540000	0	0	0	0	0	0	212640000	125650000	86989000	0	0	0	0	0	0	0	0	0	0	0	0	0	0	0	0	0	0			71955	5780	80893	1297768;1297769;1297770;1297771;1297772;1297773	1927152;1927153;1927154;1927155;1927156;1927157;1927158	1927157	3353;3354		7
TALSAVDMTQR	VINEDGSRTALSAVDM	SAVDMTQREAVAKQLL	R	T	A	Q	R	E	2	1	0	1	0	1	0	0	0	0	1	0	1	0	0	1	2	0	0	1	0	11	0	1191.59	ch02usp|O95602|RPA1_HUMAN;ch02utr|B9ZVN9|B9ZVN9_HUMAN	ch02usp|O95602|RPA1_HUMAN	505	515	yes	no	2	4.2595e-09	141.08	1		2			2	3		1		1	2	1.4135	1.401	63.161	6		Median	NaN	NaN	NaN	0	0	Median	NaN	NaN	NaN	0	0	Median	0.68185	0.84209	1.2775	2	0	Median	NaN	NaN	NaN	0	0	Median	NaN	NaN	NaN	0	0	Median	0.36701	0.67743	NaN	1	0	Median	3.322	2.5973	NaN	1	0	Median	NaN	NaN	NaN	0	0	Median	NaN	NaN	NaN	0	0	Median	NaN	NaN	NaN	0	0	Median	NaN	NaN	NaN	0	0	Median	2.9572	2.3847	4.4967	2	0	Median	1788200000	510060000	1278100000	85545000	0	85545000	0	0	0	360960000	172330000	188630000	0	0	0	0	0	0	168610000	108040000	60566000	358620000	51176000	307440000	0	0	0	140240000	0	140240000	0	0	0	95842000	0	95842000	578380000	178520000	399860000			71956	880	80894	1297774;1297775;1297776;1297777;1297778;1297779;1297780;1297781;1297782;1297783;1297784;1297785	1927159;1927160;1927161;1927162;1927163;1927164;1927165;1927166;1927167;1927168;1927169;1927170;1927171;1927172	1927161			14
TALSEEEEEEREFR	RYRSRNSRTALSEEEE	EEEEREFRKQFPLHEK	R	T	A	F	R	K	1	2	0	0	0	0	7	0	0	0	1	0	0	1	0	1	1	0	0	0	0	14	1	1752.78	ch06usp|Q9NU22|MDN1_HUMAN	ch06usp|Q9NU22|MDN1_HUMAN	3562	3575	yes	yes	2;3	4.4957e-27	182.33	3	1	1	1		1	1	1		2	2		1.2238	1.1228	31.857	8		Median	0.97539	1.1818	NaN	1	0	Median	0.6483	0.80027	NaN	1	0	Median	1.1892	1.3856	NaN	1	0	Median	NaN	NaN	NaN	0	0	Median	NaN	NaN	NaN	0	0	Median	NaN	NaN	NaN	0	0	Median	1.3978	1.0667	NaN	1	0	Median	1.2595	0.98878	NaN	1	0	Median	NaN	NaN	NaN	0	0	Median	0.65518	0.53183	NaN	1	0	Median	1.6745	1.274	10.037	2	0	Median	NaN	NaN	NaN	0	0	Median	1064200000	555350000	508820000	131880000	90643000	41237000	135950000	72256000	63690000	21965000	10403000	11561000	31888000	31888000	0	0	0	0	73453000	73453000	0	214660000	87334000	127320000	123370000	51711000	71662000	0	0	0	57260000	40760000	16500000	273750000	96899000	176850000	0	0	0			71957	2695	80895	1297786;1297787;1297788;1297789;1297790;1297791;1297792;1297793;1297794;1297795;1297796;1297797;1297798	1927173;1927174;1927175;1927176;1927177;1927178;1927179;1927180;1927181;1927182;1927183;1927184;1927185	1927173			11
TALSEEEEEEREFRK	RYRSRNSRTALSEEEE	EEEREFRKQFPLHEKD	R	T	A	R	K	Q	1	2	0	0	0	0	7	0	0	0	1	1	0	1	0	1	1	0	0	0	0	15	2	1880.88	ch06usp|Q9NU22|MDN1_HUMAN	ch06usp|Q9NU22|MDN1_HUMAN	3562	3576	yes	yes	3	5.8372e-05	73.722							2						1.6227	1.3668	NaN	1		Median	NaN	NaN	NaN	0	0	Median	NaN	NaN	NaN	0	0	Median	NaN	NaN	NaN	0	0	Median	NaN	NaN	NaN	0	0	Median	NaN	NaN	NaN	0	0	Median	NaN	NaN	NaN	0	0	Median	1.6227	1.3668	NaN	1	0	Median	NaN	NaN	NaN	0	0	Median	NaN	NaN	NaN	0	0	Median	NaN	NaN	NaN	0	0	Median	NaN	NaN	NaN	0	0	Median	NaN	NaN	NaN	0	0	Median	178190000	84226000	93961000	0	0	0	0	0	0	0	0	0	0	0	0	0	0	0	0	0	0	178190000	84226000	93961000	0	0	0	0	0	0	0	0	0	0	0	0	0	0	0			71958	2695	80896	1297799;1297800	1927186;1927187	1927187			2
TALSVAALCVPASK	NHEDVDGRTALSVAAL	ALCVPASKGHASVVSL	R	T	A	S	K	G	4	0	0	0	1	0	0	0	0	0	2	1	0	0	1	2	1	0	0	2	0	14	0	1386.75	ch04usp|Q9ULJ7|ANR50_HUMAN	ch04usp|Q9ULJ7|ANR50_HUMAN	712	725	yes	yes	2	0.0010178	51.771												2	NaN	NaN	NaN	0		Median	NaN	NaN	NaN	0	0	Median	NaN	NaN	NaN	0	0	Median	NaN	NaN	NaN	0	0	Median	NaN	NaN	NaN	0	0	Median	NaN	NaN	NaN	0	0	Median	NaN	NaN	NaN	0	0	Median	NaN	NaN	NaN	0	0	Median	NaN	NaN	NaN	0	0	Median	NaN	NaN	NaN	0	0	Median	NaN	NaN	NaN	0	0	Median	NaN	NaN	NaN	0	0	Median	NaN	NaN	NaN	0	0	Median	46426000	0	46426000	0	0	0	0	0	0	0	0	0	0	0	0	0	0	0	0	0	0	0	0	0	0	0	0	0	0	0	0	0	0	0	0	0	46426000	0	46426000			71959	1998	80897	1297801;1297802	1927188;1927189	1927189			2
TALTTTISSR	VFAPEELRTALTTTIS	LTTTISSRDGTLDGPQ	R	T	A	S	R	D	1	1	0	0	0	0	0	0	0	1	1	0	0	0	0	2	4	0	0	0	0	10	0	1049.57	ch19usp|Q9BV20|MTNA_HUMAN	ch19usp|Q9BV20|MTNA_HUMAN	351	360	yes	yes	2	0.14462	27.914										1			1.087	0.88675	NaN	1		Median	NaN	NaN	NaN	0	0	Median	NaN	NaN	NaN	0	0	Median	NaN	NaN	NaN	0	0	Median	NaN	NaN	NaN	0	0	Median	NaN	NaN	NaN	0	0	Median	NaN	NaN	NaN	0	0	Median	NaN	NaN	NaN	0	0	Median	NaN	NaN	NaN	0	0	Median	NaN	NaN	NaN	0	0	Median	1.087	0.88675	NaN	1	0	Median	NaN	NaN	NaN	0	0	Median	NaN	NaN	NaN	0	0	Median	1032500	468530	563930	0	0	0	0	0	0	0	0	0	0	0	0	0	0	0	0	0	0	0	0	0	0	0	0	0	0	0	1032500	468530	563930	0	0	0	0	0	0			71960	6725	80898	1297803	1927190	1927190			1
TALTYYLDITNPPR	FPCPTSYRTALTYYLD	LDITNPPRTNVLYELA	R	T	A	P	R	T	1	1	1	1	0	0	0	0	0	1	2	0	0	0	2	0	3	0	2	0	0	14	0	1636.85	ch07usp|P16435|NCPR_HUMAN;ch07utr|H0Y4R2|H0Y4R2_HUMAN;ch07utr|E7EMD0|E7EMD0_HUMAN	ch07usp|P16435|NCPR_HUMAN	369	382	yes	no	2;3	1.6081e-22	152.4	2	4	2	2	2	3	6	1	4	3	2	6	1.1622	0.96271	24.231	28		Median	0.68617	0.85384	11.544	2	0	Median	0.68577	0.87192	3.3464	3	0	Median	0.72301	0.86616	7.2843	2	0	Median	NaN	NaN	NaN	0	0	Median	0.5055	0.9034	12.558	2	0	Median	0.54711	0.97878	7.7568	3	0	Median	1.3158	1.0201	39.877	6	0	Median	1.1505	0.93959	NaN	1	0	Median	1.5178	1.1761	5.9414	2	0	Median	1.1717	0.91895	4.9231	2	0	Median	1.2765	0.99263	2.6707	2	0	Median	1.4642	1.1536	24.513	3	0	Median	4783500000	2391400000	2392100000	314560000	183240000	131320000	580350000	259390000	320960000	104070000	52743000	51328000	390760000	390760000	0	188430000	116790000	71635000	266390000	167410000	98971000	953110000	398210000	554900000	435770000	208510000	227260000	458510000	186010000	272490000	288930000	128590000	160340000	420790000	171510000	249280000	381810000	128220000	253590000			71961	2837	80899	1297804;1297805;1297806;1297807;1297808;1297809;1297810;1297811;1297812;1297813;1297814;1297815;1297816;1297817;1297818;1297819;1297820;1297821;1297822;1297823;1297824;1297825;1297826;1297827;1297828;1297829;1297830;1297831;1297832;1297833;1297834;1297835;1297836;1297837;1297838;1297839;1297840	1927191;1927192;1927193;1927194;1927195;1927196;1927197;1927198;1927199;1927200;1927201;1927202;1927203;1927204;1927205;1927206;1927207;1927208;1927209;1927210;1927211;1927212;1927213;1927214;1927215;1927216;1927217;1927218;1927219;1927220;1927221;1927222;1927223;1927224;1927225;1927226;1927227;1927228;1927229;1927230;1927231;1927232;1927233	1927233			39
TALVANTSNMPVAAR	KVESIMKRTALVANTS	SNMPVAAREASIYTGI	R	T	A	A	R	E	4	1	2	0	0	0	0	0	0	0	1	0	1	0	1	1	2	0	0	2	0	15	0	1514.79	ch03usp|P38606|VATA_HUMAN	ch03usp|P38606|VATA_HUMAN	309	323	yes	yes	2	4.5474e-40	215.51	3	6	2	2	7	4	2	1	2	4	2	1	0.79708	1.0493	18.354	28		Median	0.6447	0.8048	13.499	3	0	Median	0.74601	0.94044	14.507	5	0	Median	0.80516	1.0609	7.3884	2	0	Median	NaN	NaN	NaN	0	0	Median	0.50909	0.93639	27.759	5	0	Median	0.56683	1.1357	NaN	1	0	Median	1.366	1.0792	2.843	2	0	Median	1.3124	1.041	NaN	1	0	Median	1.3576	1.1004	3.8931	2	0	Median	1.3845	1.1211	7.623	4	0	Median	1.4113	1.136	0.10483	2	0	Median	1.4391	1.2214	NaN	1	0	Median	14246000000	7571500000	6674800000	173250000	84890000	88361000	1733500000	1145900000	587570000	1585500000	868400000	717150000	49211000	49211000	0	2300700000	1489600000	811110000	1700600000	1154800000	545780000	1632600000	687230000	945370000	412400000	185440000	226960000	1093800000	457820000	636010000	1951600000	804670000	1146900000	991190000	399500000	591690000	621980000	244040000	377940000			71962	1440	80900;80901	1297841;1297842;1297843;1297844;1297845;1297846;1297847;1297848;1297849;1297850;1297851;1297852;1297853;1297854;1297855;1297856;1297857;1297858;1297859;1297860;1297861;1297862;1297863;1297864;1297865;1297866;1297867;1297868;1297869;1297870;1297871;1297872;1297873;1297874;1297875;1297876	1927234;1927235;1927236;1927237;1927238;1927239;1927240;1927241;1927242;1927243;1927244;1927245;1927246;1927247;1927248;1927249;1927250;1927251;1927252;1927253;1927254;1927255;1927256;1927257;1927258;1927259;1927260;1927261;1927262;1927263;1927264;1927265;1927266;1927267;1927268;1927269;1927270;1927271;1927272;1927273;1927274;1927275;1927276;1927277;1927278;1927279;1927280;1927281;1927282;1927283;1927284;1927285;1927286;1927287	1927243		935	52
TALVERDDFSSGTSSR	DAVTRGLKTALVERDD	FSSGTSSRSTKLIHGG	K	T	A	S	R	S	1	2	0	2	0	0	1	1	0	0	1	0	0	1	0	4	2	0	0	1	0	16	1	1726.81	ch02usp|P43304|GPDM_HUMAN;ch02utr|F5GYK7|F5GYK7_HUMAN	ch02usp|P43304|GPDM_HUMAN	95	110	yes	no	2;3	1.7752e-71	265.27							2	1	2				1.0436	0.80799	6.3719	4		Median	NaN	NaN	NaN	0	0	Median	NaN	NaN	NaN	0	0	Median	NaN	NaN	NaN	0	0	Median	NaN	NaN	NaN	0	0	Median	NaN	NaN	NaN	0	0	Median	NaN	NaN	NaN	0	0	Median	1.0639	0.8521	0.51355	2	0	Median	NaN	NaN	NaN	0	0	Median	0.98056	0.7635	1.0074	2	0	Median	NaN	NaN	NaN	0	0	Median	NaN	NaN	NaN	0	0	Median	NaN	NaN	NaN	0	0	Median	1188700000	573170000	615490000	0	0	0	0	0	0	0	0	0	0	0	0	0	0	0	0	0	0	1056600000	529850000	526730000	38046000	0	38046000	94042000	43325000	50717000	0	0	0	0	0	0	0	0	0			71963	941	80902	1297877;1297878;1297879;1297880;1297881	1927288;1927289;1927290;1927291;1927292;1927293	1927289			6
TALYNYIFAK	FLHLGGLRTALYNYIF	LYNYIFAKKYQGSFIL	R	T	A	A	K	K	2	0	1	0	0	0	0	0	0	1	1	1	0	1	0	0	1	0	2	0	0	10	0	1202.63	ch16utr|H3BTB7|H3BTB7_HUMAN;ch16usp|Q5JPH6|SYEM_HUMAN	ch16utr|H3BTB7|H3BTB7_HUMAN	56	65	yes	no	2	0.015624	51.276	1			1								1	0.95466	0.80228	NaN	1		Median	NaN	NaN	NaN	0	0	Median	NaN	NaN	NaN	0	0	Median	NaN	NaN	NaN	0	0	Median	NaN	NaN	NaN	0	0	Median	NaN	NaN	NaN	0	0	Median	NaN	NaN	NaN	0	0	Median	NaN	NaN	NaN	0	0	Median	NaN	NaN	NaN	0	0	Median	NaN	NaN	NaN	0	0	Median	NaN	NaN	NaN	0	0	Median	NaN	NaN	NaN	0	0	Median	0.95466	0.80228	NaN	1	0	Median	131740000	94051000	37687000	45850000	45850000	0	0	0	0	0	0	0	20858000	20858000	0	0	0	0	0	0	0	0	0	0	0	0	0	0	0	0	0	0	0	0	0	0	65030000	27343000	37687000			71964	5560	80903	1297882;1297883;1297884	1927294;1927295;1927296	1927294			3
TALYVTPLDR	PPARNRSKTALYVTPL	LYVTPLDRVTEFGGEL	K	T	A	D	R	V	1	1	0	1	0	0	0	0	0	0	2	0	0	0	1	0	2	0	1	1	0	10	0	1147.62	ch03usp|Q9UFW8|CGBP1_HUMAN;ch03utr|C9JUJ0|C9JUJ0_HUMAN	ch03usp|Q9UFW8|CGBP1_HUMAN	17	26	yes	no	2	6.4633e-05	113.69	2	2	2	2	2		2	2		1	2	3	2.7444	3.0825	19.576	12		Median	1.8572	2.3201	NaN	1	0	Median	2.4914	3.2221	2.7424	2	0	Median	1.9285	2.373	NaN	1	0	Median	NaN	NaN	NaN	0	0	Median	1.6481	2.9126	5.4238	2	0	Median	NaN	NaN	NaN	0	0	Median	5.1845	4.1011	1.962	2	0	Median	3.3658	2.6914	21.778	2	0	Median	NaN	NaN	NaN	0	0	Median	NaN	NaN	NaN	0	0	Median	3.7908	3.0133	NaN	1	0	Median	4.4249	3.4529	NaN	1	0	Median	3004600000	580740000	2423800000	208190000	34331000	173860000	499420000	140720000	358710000	106810000	20620000	86186000	146960000	0	146960000	397870000	146970000	250900000	0	0	0	448640000	69435000	379200000	346590000	86776000	259810000	0	0	0	164540000	0	164540000	420480000	56073000	364410000	265060000	25819000	239250000			71965	1729	80904	1297885;1297886;1297887;1297888;1297889;1297890;1297891;1297892;1297893;1297894;1297895;1297896;1297897;1297898;1297899;1297900;1297901;1297902;1297903;1297904	1927297;1927298;1927299;1927300;1927301;1927302;1927303;1927304;1927305;1927306;1927307;1927308;1927309;1927310;1927311;1927312;1927313;1927314;1927315;1927316	1927304			20
TALYWAVEK	DIRGQDNKTALYWAVE	ALYWAVEKGNATMVRD	K	T	A	E	K	G	2	0	0	0	0	0	1	0	0	0	1	1	0	0	0	0	1	1	1	1	0	9	0	1079.57	ch02usp|Q9ULH0|KDIS_HUMAN;ch02utr|E9PH70|E9PH70_HUMAN;ch02utr|H0Y8E4|H0Y8E4_HUMAN	ch02usp|Q9ULH0|KDIS_HUMAN	304	312	yes	no	2	0.044485	49.3								1					NaN	NaN	NaN	0		Median	NaN	NaN	NaN	0	0	Median	NaN	NaN	NaN	0	0	Median	NaN	NaN	NaN	0	0	Median	NaN	NaN	NaN	0	0	Median	NaN	NaN	NaN	0	0	Median	NaN	NaN	NaN	0	0	Median	NaN	NaN	NaN	0	0	Median	NaN	NaN	NaN	0	0	Median	NaN	NaN	NaN	0	0	Median	NaN	NaN	NaN	0	0	Median	NaN	NaN	NaN	0	0	Median	NaN	NaN	NaN	0	0	Median	21006000	0	21006000	0	0	0	0	0	0	0	0	0	0	0	0	0	0	0	0	0	0	0	0	0	21006000	0	21006000	0	0	0	0	0	0	0	0	0	0	0	0			71966	1300	80905	1297905	1927317	1927317			1
TAMDQALQWLEDK	EEKVERNRTAMDQALQ	ALQWLEDKFLGDRPFL	R	T	A	D	K	F	2	0	0	2	0	2	1	0	0	0	2	1	1	0	0	0	1	1	0	0	0	13	0	1547.73	ch22utr|Q6ICJ4|Q6ICJ4_HUMAN;ch22utr|A0A087WY67|A0A087WY67_HUMAN;ch22utr|G9J6Q5|G9J6Q5_HUMAN;ch22usp|P0CG30|GSTT2_HUMAN;ch22usp|P0CG29|GST2_HUMAN	ch22utr|Q6ICJ4|Q6ICJ4_HUMAN	137	149	yes	no	2	9.7247e-05	80.746		2							1	1	1		0.98506	1.0253	11.067	4		Median	NaN	NaN	NaN	0	0	Median	0.86436	1.1155	3.0154	2	0	Median	NaN	NaN	NaN	0	0	Median	NaN	NaN	NaN	0	0	Median	NaN	NaN	NaN	0	0	Median	NaN	NaN	NaN	0	0	Median	NaN	NaN	NaN	0	0	Median	NaN	NaN	NaN	0	0	Median	1.1373	0.96282	NaN	1	0	Median	1.1043	0.89701	NaN	1	0	Median	NaN	NaN	NaN	0	0	Median	NaN	NaN	NaN	0	0	Median	254620000	108320000	146300000	0	0	0	140350000	73433000	66917000	0	0	0	0	0	0	0	0	0	0	0	0	0	0	0	0	0	0	53104000	18789000	34315000	32101000	16101000	16000000	29065000	0	29065000	0	0	0			71967	7185	80906	1297906;1297907;1297908;1297909;1297910	1927318;1927319;1927320;1927321;1927322	1927318			4
TAMEFQRRCNTLISLIEK	FDWFIKSRTAMEFQRR	TLISLIEKENMEIEER	R	T	A	E	K	E	1	2	1	0	1	1	2	0	0	2	2	1	1	1	0	1	2	0	0	0	0	18	2	2209.13	chXusp|P28370|SMCA1_HUMAN;chXutr|A0A0A0MRP6|A0A0A0MRP6_HUMAN;chXutr|B7ZLQ5|B7ZLQ5_HUMAN	chXusp|P28370|SMCA1_HUMAN	1008	1025	yes	no	2	0.059397	71.592							1						NaN	NaN	NaN	0		Median	NaN	NaN	NaN	0	0	Median	NaN	NaN	NaN	0	0	Median	NaN	NaN	NaN	0	0	Median	NaN	NaN	NaN	0	0	Median	NaN	NaN	NaN	0	0	Median	NaN	NaN	NaN	0	0	Median	NaN	NaN	NaN	0	0	Median	NaN	NaN	NaN	0	0	Median	NaN	NaN	NaN	0	0	Median	NaN	NaN	NaN	0	0	Median	NaN	NaN	NaN	0	0	Median	NaN	NaN	NaN	0	0	Median	14776000	0	14776000	0	0	0	0	0	0	0	0	0	0	0	0	0	0	0	0	0	0	14776000	0	14776000	0	0	0	0	0	0	0	0	0	0	0	0	0	0	0			71968	7418	80907	1297911	1927323	1927323			1
TAMEVEAPSKPAR	IRLAQKEKTAMEVEAP	EAPSKPARTSEPQLKR	K	T	A	A	R	T	3	1	0	0	0	0	2	0	0	0	0	1	1	0	2	1	1	0	0	1	0	13	1	1385.7	ch11utr|A0A0B4J220|A0A0B4J220_HUMAN	ch11utr|A0A0B4J220|A0A0B4J220_HUMAN	84	96	yes	yes	2;3	2.4344e-06	128.57			1						5				4.4269	3.6719	17.805	2		Median	NaN	NaN	NaN	0	0	Median	NaN	NaN	NaN	0	0	Median	NaN	NaN	NaN	0	0	Median	NaN	NaN	NaN	0	0	Median	NaN	NaN	NaN	0	0	Median	NaN	NaN	NaN	0	0	Median	NaN	NaN	NaN	0	0	Median	NaN	NaN	NaN	0	0	Median	4.4269	3.6719	17.805	2	0	Median	NaN	NaN	NaN	0	0	Median	NaN	NaN	NaN	0	0	Median	NaN	NaN	NaN	0	0	Median	201010000	30461000	170550000	0	0	0	0	0	0	4947300	0	4947300	0	0	0	0	0	0	0	0	0	0	0	0	0	0	0	196070000	30461000	165610000	0	0	0	0	0	0	0	0	0			71969	4352	80908	1297912;1297913;1297914;1297915;1297916;1297917	1927324;1927325;1927326;1927327;1927328;1927329;1927330	1927326			7
TAMIAALSPADINYEETLSTLR	ENLGGNSRTAMIAALS	EETLSTLRYADRTKQI	R	T	A	L	R	Y	4	1	1	1	0	0	2	0	0	2	3	0	1	0	1	2	3	0	1	0	0	22	0	2379.2	ch17usp|O43896|KIF1C_HUMAN	ch17usp|O43896|KIF1C_HUMAN	319	340	yes	yes	2;3	1.8492e-27	164.94		4			2	1	2	4	2		4	2	2.1563	1.7373	12.447	11		Median	NaN	NaN	NaN	0	0	Median	1.3815	1.7557	3.7197	3	0	Median	NaN	NaN	NaN	0	0	Median	NaN	NaN	NaN	0	0	Median	0.78556	1.3387	7.9082	2	0	Median	NaN	NaN	NaN	0	0	Median	NaN	NaN	NaN	0	0	Median	2.3511	1.9164	NaN	1	0	Median	2.3707	1.9381	NaN	1	0	Median	NaN	NaN	NaN	0	0	Median	2.1714	1.6851	1.7457	2	0	Median	2.2098	1.7457	0.68444	2	0	Median	1046900000	431580000	615300000	0	0	0	326430000	108700000	217720000	0	0	0	0	0	0	110130000	62209000	47925000	44588000	44588000	0	84111000	29720000	54391000	138490000	73652000	64838000	26813000	4330600	22482000	0	0	0	240050000	83182000	156870000	76266000	25192000	51074000			71970	5802	80909	1297918;1297919;1297920;1297921;1297922;1297923;1297924;1297925;1297926;1297927;1297928;1297929;1297930;1297931;1297932;1297933;1297934;1297935;1297936;1297937;1297938	1927331;1927332;1927333;1927334;1927335;1927336;1927337;1927338;1927339;1927340;1927341;1927342;1927343;1927344;1927345;1927346;1927347;1927348;1927349;1927350;1927351;1927352	1927342			21
TAMIATISPAASNIEETLSTLR	ESLGGNSKTAMIATIS	EETLSTLRYANQARLI	K	T	A	L	R	Y	4	1	1	0	0	0	2	0	0	3	2	0	1	0	1	3	4	0	0	0	0	22	0	2289.19	ch01usp|Q15058|KIF14_HUMAN	ch01usp|Q15058|KIF14_HUMAN	672	693	yes	yes	2;3	1.6676e-18	148.2		1						3			1		NaN	NaN	NaN	0		Median	NaN	NaN	NaN	0	0	Median	NaN	NaN	NaN	0	0	Median	NaN	NaN	NaN	0	0	Median	NaN	NaN	NaN	0	0	Median	NaN	NaN	NaN	0	0	Median	NaN	NaN	NaN	0	0	Median	NaN	NaN	NaN	0	0	Median	NaN	NaN	NaN	0	0	Median	NaN	NaN	NaN	0	0	Median	NaN	NaN	NaN	0	0	Median	NaN	NaN	NaN	0	0	Median	NaN	NaN	NaN	0	0	Median	272200000	0	272200000	0	0	0	66478000	0	66478000	0	0	0	0	0	0	0	0	0	0	0	0	0	0	0	130950000	0	130950000	0	0	0	0	0	0	74777000	0	74777000	0	0	0			71971	311	80910	1297939;1297940;1297941;1297942;1297943	1927353;1927354;1927355;1927356;1927357	1927357			5
TAMLLALQRPELVER	VGHSMGGKTAMLLALQ	QRPELVERLIAVDISP	K	T	A	E	R	L	2	2	0	0	0	1	2	0	0	0	4	0	1	0	1	0	1	0	0	1	0	15	1	1738.98	ch07usp|Q8NFV4|ABHDB_HUMAN	ch07usp|Q8NFV4|ABHDB_HUMAN	146	160	yes	yes	2;3	2.7787e-13	118.21	4	3	4	4	2	4	2	2	4	1	2	2	0.56607	0.66212	9.5374	30		Median	0.56127	0.70391	7.4388	4	0	Median	0.52429	0.62456	0.86024	2	0	Median	0.54838	0.67732	7.0443	3	0	Median	0.40032	0.66274	2.7029	3	0	Median	0.38779	0.62437	7.6792	2	0	Median	0.3744	0.63046	6.0504	3	0	Median	0.88301	0.71478	1.38	2	0	Median	0.87987	0.69762	0.38006	2	0	Median	0.74844	0.58756	15.132	4	0	Median	0.9072	0.74617	NaN	1	0	Median	0.91068	0.71374	3.393	2	0	Median	0.82852	0.66532	1.8358	2	0	Median	4174500000	2585700000	1588800000	346890000	215620000	131270000	418360000	284170000	134190000	475780000	289540000	186240000	365770000	253880000	111890000	467130000	327810000	139320000	547250000	394960000	152290000	465540000	241160000	224380000	317340000	155790000	161550000	398990000	228420000	170570000	10142000	5548800	4593600	124790000	63558000	61231000	236560000	125250000	111310000			71972	2972	80911	1297944;1297945;1297946;1297947;1297948;1297949;1297950;1297951;1297952;1297953;1297954;1297955;1297956;1297957;1297958;1297959;1297960;1297961;1297962;1297963;1297964;1297965;1297966;1297967;1297968;1297969;1297970;1297971;1297972;1297973;1297974;1297975;1297976;1297977	1927358;1927359;1927360;1927361;1927362;1927363;1927364;1927365;1927366;1927367;1927368;1927369;1927370;1927371;1927372;1927373;1927374;1927375;1927376;1927377;1927378;1927379;1927380;1927381;1927382;1927383;1927384;1927385;1927386;1927387;1927388;1927389;1927390;1927391;1927392;1927393;1927394;1927395;1927396;1927397;1927398;1927399;1927400	1927358			43
TAMNVNDLFLAIAK	LFMETSAKTAMNVNDL	DLFLAIAKKLPKSEPQ	K	T	A	A	K	K	3	0	2	1	0	0	0	0	0	1	2	1	1	1	0	0	1	0	0	1	0	14	0	1519.81	ch12usp|P61020|RAB5B_HUMAN	ch12usp|P61020|RAB5B_HUMAN	166	179	yes	yes	2;3	5.2998e-12	117.2	2	2	3	2	4	2	2	1	2		2	2	1.1366	1.2616	23.697	16		Median	NaN	NaN	NaN	0	0	Median	0.92389	1.2616	0.28963	2	0	Median	1.1452	1.5737	NaN	1	0	Median	0.83076	1.6672	3.0418	2	0	Median	1.1281	2.1843	NaN	1	0	Median	0.83877	1.6963	2.7953	2	0	Median	1.5362	1.2462	0.83943	2	0	Median	1.0881	0.89814	NaN	1	0	Median	1.2289	1.0509	5.317	2	0	Median	NaN	NaN	NaN	0	0	Median	1.3982	1.1504	12.532	2	0	Median	1.7539	1.487	NaN	1	0	Median	6348300000	3291600000	3056600000	552730000	552730000	0	1186100000	583640000	602460000	677720000	326810000	350910000	653390000	374650000	278740000	251150000	129060000	122080000	752290000	418820000	333480000	1225300000	477470000	747860000	350340000	164150000	186190000	13880000	6711600	7168500	0	0	0	461770000	213390000	248370000	223590000	44201000	179390000			71973	4504	80912	1297978;1297979;1297980;1297981;1297982;1297983;1297984;1297985;1297986;1297987;1297988;1297989;1297990;1297991;1297992;1297993;1297994;1297995;1297996;1297997;1297998;1297999;1298000;1298001	1927401;1927402;1927403;1927404;1927405;1927406;1927407;1927408;1927409;1927410;1927411;1927412;1927413;1927414;1927415;1927416;1927417;1927418;1927419;1927420;1927421;1927422;1927423;1927424;1927425;1927426;1927427;1927428	1927405			27
TAMNVNEIFMAIAK	LFMETSAKTAMNVNEI	EIFMAIAKKLPKNEPQ	K	T	A	A	K	K	3	0	2	0	0	0	1	0	0	2	0	1	2	1	0	0	1	0	0	1	0	14	0	1551.78	ch17usp|P51148|RAB5C_HUMAN	ch17usp|P51148|RAB5C_HUMAN	167	180	yes	yes	2;3	5.5796e-12	129.17	2	6	5	2	5	4	5	4	5	1	6	5	1.1391	1.1734	13.578	25		Median	0.91412	1.2227	1.1977	2	0	Median	0.75648	1.0173	10.025	4	0	Median	1.0751	1.3139	6.5486	2	0	Median	0.56906	1.1151	2.8535	2	0	Median	0.5027	0.94238	NaN	1	0	Median	0.5725	1.0606	26.369	2	0	Median	1.5976	1.3236	0.95645	2	0	Median	1.3026	1.0653	9.592	3	0	Median	1.497	1.2603	2.8565	2	0	Median	NaN	NaN	NaN	0	0	Median	1.462	1.1734	16.932	3	0	Median	1.4	1.1536	2.8383	2	0	Median	23295000000	10615000000	12680000000	3127700000	1678300000	1449400000	2313700000	1399500000	914140000	795620000	110810000	684810000	2403200000	1525200000	878040000	1065800000	387220000	678580000	584070000	130010000	454060000	3347700000	1247200000	2100500000	3265600000	1196700000	2068800000	2122700000	921410000	1201300000	0	0	0	1490100000	477950000	1012200000	2779200000	1540600000	1238600000			71974	5887	80913;80914	1298002;1298003;1298004;1298005;1298006;1298007;1298008;1298009;1298010;1298011;1298012;1298013;1298014;1298015;1298016;1298017;1298018;1298019;1298020;1298021;1298022;1298023;1298024;1298025;1298026;1298027;1298028;1298029;1298030;1298031;1298032;1298033;1298034;1298035;1298036;1298037;1298038;1298039;1298040;1298041;1298042;1298043;1298044;1298045;1298046;1298047;1298048;1298049;1298050;1298051	1927429;1927430;1927431;1927432;1927433;1927434;1927435;1927436;1927437;1927438;1927439;1927440;1927441;1927442;1927443;1927444;1927445;1927446;1927447;1927448;1927449;1927450;1927451;1927452;1927453;1927454;1927455;1927456;1927457;1927458;1927459;1927460;1927461;1927462;1927463;1927464;1927465;1927466;1927467;1927468;1927469;1927470;1927471;1927472;1927473;1927474;1927475;1927476;1927477;1927478;1927479;1927480;1927481;1927482;1927483;1927484;1927485;1927486;1927487;1927488;1927489;1927490;1927491;1927492;1927493;1927494;1927495;1927496;1927497;1927498;1927499	1927445		3479;3480	71
TAMSTPHVAEPAENEQDEQDENGAEASADLR	EKTRAELKTAMSTPHV	AEASADLRADAMAKDR	K	T	A	L	R	A	6	1	2	3	0	2	6	1	1	0	1	0	1	0	2	2	2	0	0	1	0	31	0	3311.41	chXusp|P26038|MOES_HUMAN	chXusp|P26038|MOES_HUMAN	465	495	yes	yes	3	6.2356e-98	210.79	6	2		11	4	1	5	4	5	1	3	1	0.90755	1.1097	26.544	38		Median	0.90755	1.1839	8.7343	6	0	Median	0.74475	0.92673	NaN	1	0	Median	NaN	NaN	NaN	0	0	Median	0.62925	1.1746	34.215	10	0	Median	0.63621	1.141	27.172	3	0	Median	0.60181	1.1083	NaN	1	0	Median	1.4345	1.1392	39.721	5	0	Median	1.2709	0.98727	35.978	3	0	Median	1.2917	1.0361	7.289	5	0	Median	1.0608	0.83876	NaN	1	0	Median	1.3871	1.0985	18.893	2	0	Median	1.4377	1.1853	NaN	1	0	Median	8743500000	4154800000	4588800000	689070000	358640000	330440000	100080000	81330000	18751000	0	0	0	1929500000	1192500000	737000000	218610000	149180000	69427000	157100000	105410000	51695000	2755000000	1112300000	1642700000	447170000	185910000	261250000	1900800000	781210000	1119500000	88752000	39674000	49078000	393530000	122490000	271040000	64028000	26167000	37861000			71975	7416	80915;80916;80917	1298052;1298053;1298054;1298055;1298056;1298057;1298058;1298059;1298060;1298061;1298062;1298063;1298064;1298065;1298066;1298067;1298068;1298069;1298070;1298071;1298072;1298073;1298074;1298075;1298076;1298077;1298078;1298079;1298080;1298081;1298082;1298083;1298084;1298085;1298086;1298087;1298088;1298089;1298090;1298091;1298092;1298093;1298094	1927500;1927501;1927502;1927503;1927504;1927505;1927506;1927507;1927508;1927509;1927510;1927511;1927512;1927513;1927514;1927515;1927516;1927517;1927518;1927519;1927520;1927521;1927522;1927523;1927524;1927525;1927526;1927527;1927528;1927529;1927530;1927531;1927532;1927533;1927534;1927535;1927536;1927537;1927538;1927539;1927540;1927541;1927542;1927543;1927544;1927545;1927546;1927547;1927548	1927530	4421	4410	49
TAMSTPHVAEPAENEQDEQDENGAEASADLRADAMAK	EKTRAELKTAMSTPHV	LRADAMAKDRSEEERT	K	T	A	A	K	D	9	1	2	4	0	2	6	1	1	0	1	1	2	0	2	2	2	0	0	1	0	37	1	3898.69	chXusp|P26038|MOES_HUMAN	chXusp|P26038|MOES_HUMAN	465	501	yes	yes	4	6.5956e-122	228.8	2		1		1		3	1	1			1	1.2793	1.2558	9.3627	9		Median	0.99717	1.3838	11.815	2	0	Median	NaN	NaN	NaN	0	0	Median	1.0386	1.3691	NaN	1	0	Median	NaN	NaN	NaN	0	0	Median	0.61222	1.1329	NaN	1	0	Median	NaN	NaN	NaN	0	0	Median	1.5157	1.2635	1.6817	2	0	Median	1.2793	1.0954	NaN	1	0	Median	1.5509	1.2558	NaN	1	0	Median	NaN	NaN	NaN	0	0	Median	NaN	NaN	NaN	0	0	Median	1.4352	1.2325	NaN	1	0	Median	1599600000	782630000	816980000	258600000	137760000	120840000	0	0	0	134440000	71504000	62934000	0	0	0	89810000	54291000	35520000	0	0	0	733460000	364900000	368560000	108070000	41654000	66419000	240770000	99159000	141620000	0	0	0	0	0	0	34464000	13365000	21098000			71976	7416	80918;80919	1298095;1298096;1298097;1298098;1298099;1298100;1298101;1298102;1298103;1298104	1927549;1927550;1927551;1927552;1927553;1927554;1927555;1927556;1927557;1927558;1927559;1927560	1927550	4421		12
TAMVAALSPADINYDETLSTLR	ENLGGNSRTAMVAALS	DETLSTLRYADRAKQI	R	T	A	L	R	Y	4	1	1	2	0	0	1	0	0	1	3	0	1	0	1	2	3	0	1	1	0	22	0	2351.17	ch01utr|A0A087WWA3|A0A087WWA3_HUMAN;ch01utr|Q4R9M9|Q4R9M9_HUMAN;ch01usp|O60333|KIF1B_HUMAN;ch02utr|H7C0K6|H7C0K6_HUMAN	ch01utr|A0A087WWA3|A0A087WWA3_HUMAN	325	346	no	no	2	7.0809e-37	162.39	1		1			2	1	1	1	2		2	2.3083	2.8853	NaN	1		Median	NaN	NaN	NaN	0	0	Median	NaN	NaN	NaN	0	0	Median	2.3083	2.8853	NaN	1	0	Median	NaN	NaN	NaN	0	0	Median	NaN	NaN	NaN	0	0	Median	NaN	NaN	NaN	0	0	Median	NaN	NaN	NaN	0	0	Median	NaN	NaN	NaN	0	0	Median	NaN	NaN	NaN	0	0	Median	NaN	NaN	NaN	0	0	Median	NaN	NaN	NaN	0	0	Median	NaN	NaN	NaN	0	0	Median	478240000	28085000	450150000	36194000	0	36194000	0	0	0	127060000	28085000	98976000	0	0	0	0	0	0	104230000	0	104230000	37976000	0	37976000	44559000	0	44559000	29385000	0	29385000	44443000	0	44443000	0	0	0	54387000	0	54387000			71977	46	80920	1298105;1298106;1298107;1298108;1298109;1298110;1298111;1298112;1298113;1298114;1298115	1927561;1927562;1927563;1927564;1927565;1927566;1927567;1927568;1927569;1927570;1927571	1927569			11
TAMVELINKDYADFVNLSTNLVGMDK	ELYYKLLKTAMVELIN	TNLVGMDKALNQLSVP	K	T	A	D	K	A	2	0	3	3	0	0	1	1	0	1	3	2	2	1	0	1	2	0	1	3	0	26	1	2900.43	ch01usp|Q14746|COG2_HUMAN;ch01utr|V9GY21|V9GY21_HUMAN	ch01usp|Q14746|COG2_HUMAN	58	83	yes	no	3	7.1905e-06	77.445	2	1		2				2					0.65953	1.0031	22.003	2		Median	NaN	NaN	NaN	0	0	Median	0.64726	0.85856	NaN	1	0	Median	NaN	NaN	NaN	0	0	Median	0.67202	1.172	NaN	1	0	Median	NaN	NaN	NaN	0	0	Median	NaN	NaN	NaN	0	0	Median	NaN	NaN	NaN	0	0	Median	NaN	NaN	NaN	0	0	Median	NaN	NaN	NaN	0	0	Median	NaN	NaN	NaN	0	0	Median	NaN	NaN	NaN	0	0	Median	NaN	NaN	NaN	0	0	Median	140740000	87551000	53191000	41373000	41373000	0	34531000	20444000	14088000	0	0	0	35409000	25735000	9674100	0	0	0	0	0	0	0	0	0	29429000	0	29429000	0	0	0	0	0	0	0	0	0	0	0	0			71978	308	80921	1298116;1298117;1298118;1298119;1298120;1298121;1298122	1927572;1927573;1927574;1927575;1927576;1927577;1927578	1927575			7
TANDMIHAENMR	NARDESKKTANDMIHA	MIHAENMRLGRDKYKT	K	T	A	M	R	L	2	1	2	1	0	0	1	0	1	1	0	0	2	0	0	0	1	0	0	0	0	12	0	1401.61	chXusp|P26038|MOES_HUMAN	chXusp|P26038|MOES_HUMAN	539	550	yes	yes	3	0.030236	37.613			1										0.81711	1.0073	NaN	1		Median	NaN	NaN	NaN	0	0	Median	NaN	NaN	NaN	0	0	Median	0.81711	1.0073	NaN	1	0	Median	NaN	NaN	NaN	0	0	Median	NaN	NaN	NaN	0	0	Median	NaN	NaN	NaN	0	0	Median	NaN	NaN	NaN	0	0	Median	NaN	NaN	NaN	0	0	Median	NaN	NaN	NaN	0	0	Median	NaN	NaN	NaN	0	0	Median	NaN	NaN	NaN	0	0	Median	NaN	NaN	NaN	0	0	Median	76759000	45504000	31255000	0	0	0	0	0	0	76759000	45504000	31255000	0	0	0	0	0	0	0	0	0	0	0	0	0	0	0	0	0	0	0	0	0	0	0	0	0	0	0			71979	7416	80922	1298123	1927579	1927579			1
TANEGGSLLYEQLGYK	YSVHLLLKTANEGGSL	LYEQLGYKAFGLVGKL	K	T	A	Y	K	A	1	0	1	0	0	1	2	3	0	0	3	1	0	0	0	1	1	0	2	0	0	16	0	1741.85	ch12usp|Q96QD8|S38A2_HUMAN	ch12usp|Q96QD8|S38A2_HUMAN	125	140	yes	yes	2	3.9493e-05	97.235							1					1	NaN	NaN	NaN	0		Median	NaN	NaN	NaN	0	0	Median	NaN	NaN	NaN	0	0	Median	NaN	NaN	NaN	0	0	Median	NaN	NaN	NaN	0	0	Median	NaN	NaN	NaN	0	0	Median	NaN	NaN	NaN	0	0	Median	NaN	NaN	NaN	0	0	Median	NaN	NaN	NaN	0	0	Median	NaN	NaN	NaN	0	0	Median	NaN	NaN	NaN	0	0	Median	NaN	NaN	NaN	0	0	Median	NaN	NaN	NaN	0	0	Median	141540000	0	141540000	0	0	0	0	0	0	0	0	0	0	0	0	0	0	0	0	0	0	54476000	0	54476000	0	0	0	0	0	0	0	0	0	0	0	0	87066000	0	87066000			71980	4680	80923	1298124;1298125	1927580;1927581	1927581			2
TANFVAVDTELSGLGDRK	PSLLLAIKTANFVAVD	LSGLGDRKSLLNQCIE	K	T	A	R	K	S	2	1	1	2	0	0	1	2	0	0	2	1	0	1	0	1	2	0	0	2	0	18	1	1891.96	ch01usp|Q96GM8|TOE1_HUMAN	ch01usp|Q96GM8|TOE1_HUMAN	57	74	yes	yes	2;3	1.6095e-22	127.53	2	2	2	2	2	2	3	2	2	2	2	3	1.4042	1.1373	15.827	15		Median	NaN	NaN	NaN	0	0	Median	NaN	NaN	NaN	0	0	Median	NaN	NaN	NaN	0	0	Median	0.40283	0.79935	NaN	1	0	Median	NaN	NaN	NaN	0	0	Median	0.41768	0.86059	7.3781	2	0	Median	1.6068	1.295	8.5236	2	0	Median	1.4631	1.194	14.448	2	0	Median	1.3556	1.0878	6.3046	2	0	Median	1.3666	1.1141	6.6675	2	0	Median	1.4049	1.1342	1.7154	2	0	Median	1.438	1.2042	2.8292	2	0	Median	5291900000	3163100000	2128900000	289380000	289380000	0	346230000	346230000	0	170710000	170710000	0	426300000	362810000	63491000	346380000	346380000	0	392170000	260860000	131320000	726160000	260990000	465160000	505990000	232780000	273210000	462470000	187000000	275480000	546210000	208760000	337450000	577120000	299400000	277710000	502830000	197760000	305070000			71981	547	80924	1298126;1298127;1298128;1298129;1298130;1298131;1298132;1298133;1298134;1298135;1298136;1298137;1298138;1298139;1298140;1298141;1298142;1298143;1298144;1298145;1298146;1298147;1298148;1298149;1298150;1298151	1927582;1927583;1927584;1927585;1927586;1927587;1927588;1927589;1927590;1927591;1927592;1927593;1927594;1927595;1927596;1927597;1927598;1927599;1927600;1927601;1927602;1927603;1927604;1927605;1927606;1927607;1927608;1927609;1927610;1927611;1927612;1927613;1927614	1927614			33
TANGTAEAVQIQFGLINCGNK	________________	GLINCGNKYLTAEAFG	M	T	A	N	K	Y	3	0	3	0	1	2	1	3	0	2	1	1	0	1	0	0	2	0	0	1	0	21	0	2205.08	ch07usp|Q16658|FSCN1_HUMAN	ch07usp|Q16658|FSCN1_HUMAN	2	22	yes	yes	2;3	8.293e-37	190.23		3	10	6	2	10	2	4	2	11	5	4	0.83911	0.92047	31.161	24		Median	NaN	NaN	NaN	0	0	Median	0.72329	0.92412	46.113	2	0	Median	0.90383	1.1577	46.6	2	0	Median	0.60822	1.1954	38.964	4	0	Median	0.7339	1.2652	31.929	2	0	Median	NaN	NaN	NaN	0	0	Median	0.71541	0.58877	NaN	1	0	Median	0.82489	0.6752	NaN	1	0	Median	NaN	NaN	NaN	0	0	Median	1.1013	0.92047	21.303	10	0	Median	0.88808	0.72471	6.226	2	0	Median	NaN	NaN	NaN	0	0	Median	2919000000	1467000000	1452000000	0	0	0	236520000	147720000	88792000	416450000	146890000	269560000	291880000	202400000	89474000	124700000	62682000	62016000	504970000	210580000	294390000	135290000	71640000	63651000	180680000	151910000	28765000	125880000	29140000	96739000	438790000	216170000	222620000	358190000	178800000	179390000	105670000	49093000	56582000			71982	2920	80925;80926;80927	1298152;1298153;1298154;1298155;1298156;1298157;1298158;1298159;1298160;1298161;1298162;1298163;1298164;1298165;1298166;1298167;1298168;1298169;1298170;1298171;1298172;1298173;1298174;1298175;1298176;1298177;1298178;1298179;1298180;1298181;1298182;1298183;1298184;1298185;1298186;1298187;1298188;1298189;1298190;1298191;1298192;1298193;1298194;1298195;1298196;1298197;1298198;1298199;1298200;1298201;1298202;1298203;1298204;1298205;1298206;1298207;1298208;1298209;1298210	1927615;1927616;1927617;1927618;1927619;1927620;1927621;1927622;1927623;1927624;1927625;1927626;1927627;1927628;1927629;1927630;1927631;1927632;1927633;1927634;1927635;1927636;1927637;1927638;1927639;1927640;1927641;1927642;1927643;1927644;1927645;1927646;1927647;1927648;1927649;1927650;1927651;1927652;1927653;1927654;1927655;1927656;1927657;1927658;1927659;1927660;1927661;1927662;1927663;1927664;1927665;1927666;1927667;1927668;1927669;1927670;1927671;1927672;1927673;1927674;1927675;1927676;1927677;1927678;1927679;1927680;1927681;1927682;1927683;1927684;1927685;1927686;1927687;1927688;1927689;1927690;1927691;1927692;1927693;1927694;1927695;1927696;1927697	1927679	1805;5137		81
TANKDHLVTAYNHLFETK	GNIKNVAKTANKDHLV	YNHLFETKRFKGTESI	K	T	A	T	K	R	2	0	2	1	0	0	1	0	2	0	2	2	0	1	0	0	3	0	1	1	0	18	1	2101.06	ch14usp|Q00688|FKBP3_HUMAN	ch14usp|Q00688|FKBP3_HUMAN	53	70	yes	yes	2;3;4	4.269e-61	186.56	7	6	6	8	7	8	4	6	4	3	6	2	0.68968	0.877	11.319	56		Median	0.62127	0.89311	6.6615	6	0	Median	0.6693	0.86879	15.783	6	0	Median	0.67799	0.93937	4.2672	3	0	Median	0.41988	0.86601	12.081	8	0	Median	0.4541	0.96073	5.7968	4	0	Median	0.42862	0.88366	7.3311	5	0	Median	0.98811	0.84718	2.5749	4	0	Median	0.85161	0.72685	14.116	6	0	Median	0.9333	0.79716	9.4994	4	0	Median	1.0321	0.88787	4.4165	3	0	Median	1.034	0.87808	11.804	5	0	Median	0.88106	0.74796	4.6451	2	0	Median	45223000000	27062000000	18162000000	5225300000	3229700000	1995500000	3515300000	2076500000	1438700000	4649000000	2782800000	1866200000	5601900000	3885400000	1716400000	3681400000	2509800000	1171700000	5822800000	4019700000	1803100000	5065300000	2606500000	2458800000	3492800000	1844300000	1648500000	2599900000	1317200000	1282700000	1011700000	511500000	500230000	3884300000	1953000000	1931300000	673620000	325370000	348250000			71983	5014	80928;80929	1298211;1298212;1298213;1298214;1298215;1298216;1298217;1298218;1298219;1298220;1298221;1298222;1298223;1298224;1298225;1298226;1298227;1298228;1298229;1298230;1298231;1298232;1298233;1298234;1298235;1298236;1298237;1298238;1298239;1298240;1298241;1298242;1298243;1298244;1298245;1298246;1298247;1298248;1298249;1298250;1298251;1298252;1298253;1298254;1298255;1298256;1298257;1298258;1298259;1298260;1298261;1298262;1298263;1298264;1298265;1298266;1298267;1298268;1298269;1298270;1298271;1298272;1298273;1298274;1298275;1298276;1298277	1927698;1927699;1927700;1927701;1927702;1927703;1927704;1927705;1927706;1927707;1927708;1927709;1927710;1927711;1927712;1927713;1927714;1927715;1927716;1927717;1927718;1927719;1927720;1927721;1927722;1927723;1927724;1927725;1927726;1927727;1927728;1927729;1927730;1927731;1927732;1927733;1927734;1927735;1927736;1927737;1927738;1927739;1927740;1927741;1927742;1927743;1927744;1927745;1927746;1927747;1927748;1927749;1927750;1927751;1927752;1927753;1927754;1927755;1927756;1927757;1927758;1927759;1927760;1927761;1927762;1927763;1927764;1927765;1927766;1927767;1927768;1927769;1927770;1927771;1927772;1927773;1927774;1927775;1927776;1927777;1927778;1927779;1927780;1927781;1927782;1927783;1927784;1927785;1927786;1927787;1927788;1927789;1927790;1927791;1927792;1927793;1927794;1927795;1927796;1927797;1927798;1927799;1927800	1927778	2994		102
TANKDHLVTAYNHLFETKR	GNIKNVAKTANKDHLV	NHLFETKRFKGTESIS	K	T	A	K	R	F	2	1	2	1	0	0	1	0	2	0	2	2	0	1	0	0	3	0	1	1	0	19	2	2257.16	ch14usp|Q00688|FKBP3_HUMAN	ch14usp|Q00688|FKBP3_HUMAN	53	71	yes	yes	3;4;5	2.0182e-72	235.37	5	8	8	4	6	7	6	5	4	3	6	4	0.71373	0.8386	19.251	64		Median	0.55696	0.73994	26.786	5	0	Median	0.64525	0.91577	6.8737	8	0	Median	0.75402	1.0017	10.29	7	0	Median	0.48421	0.84662	16.531	3	0	Median	0.45544	0.77478	11.705	6	0	Median	0.40003	0.74325	22.875	7	0	Median	0.81232	0.69618	23.858	6	0	Median	0.97696	0.84499	41.29	5	0	Median	0.95883	0.80761	8.088	4	0	Median	0.89377	0.78558	18.652	3	0	Median	1.0099	0.84396	7.3529	6	0	Median	0.98855	0.832	9.6864	4	0	Median	32327000000	18520000000	13808000000	1236600000	752330000	484230000	4457000000	2648700000	1808300000	3235500000	1911500000	1324000000	498030000	362670000	135360000	5677700000	3794400000	1883400000	3101800000	2164900000	936830000	1791100000	944110000	846950000	3101600000	1560700000	1540800000	2451500000	1159700000	1291800000	362990000	172280000	190710000	5129700000	2463200000	2666500000	1283900000	585020000	698920000			71984	5014	80930;80931	1298278;1298279;1298280;1298281;1298282;1298283;1298284;1298285;1298286;1298287;1298288;1298289;1298290;1298291;1298292;1298293;1298294;1298295;1298296;1298297;1298298;1298299;1298300;1298301;1298302;1298303;1298304;1298305;1298306;1298307;1298308;1298309;1298310;1298311;1298312;1298313;1298314;1298315;1298316;1298317;1298318;1298319;1298320;1298321;1298322;1298323;1298324;1298325;1298326;1298327;1298328;1298329;1298330;1298331;1298332;1298333;1298334;1298335;1298336;1298337;1298338;1298339;1298340;1298341;1298342;1298343	1927801;1927802;1927803;1927804;1927805;1927806;1927807;1927808;1927809;1927810;1927811;1927812;1927813;1927814;1927815;1927816;1927817;1927818;1927819;1927820;1927821;1927822;1927823;1927824;1927825;1927826;1927827;1927828;1927829;1927830;1927831;1927832;1927833;1927834;1927835;1927836;1927837;1927838;1927839;1927840;1927841;1927842;1927843;1927844;1927845;1927846;1927847;1927848;1927849;1927850;1927851;1927852;1927853;1927854;1927855;1927856;1927857;1927858;1927859;1927860;1927861;1927862;1927863;1927864;1927865;1927866;1927867;1927868;1927869;1927870;1927871;1927872;1927873;1927874;1927875;1927876;1927877;1927878;1927879;1927880;1927881;1927882;1927883;1927884;1927885;1927886;1927887;1927888;1927889;1927890;1927891;1927892;1927893	1927829	2994		91
TANLAEANASEEDKIK	ISLAQLTKTANLAEAN	ASEEDKIKAMMSQSGH	K	T	A	I	K	A	4	0	2	1	0	0	3	0	0	1	1	2	0	0	0	1	1	0	0	0	0	16	1	1702.84	ch16usp|Q7Z6E9|RBBP6_HUMAN;ch16utr|H3BUN0|H3BUN0_HUMAN;ch16utr|I3L3Y2|I3L3Y2_HUMAN	ch16usp|Q7Z6E9|RBBP6_HUMAN	117	132	yes	no	2;3	0.0002692	89.437									2				1.9965	1.7626	NaN	1		Median	NaN	NaN	NaN	0	0	Median	NaN	NaN	NaN	0	0	Median	NaN	NaN	NaN	0	0	Median	NaN	NaN	NaN	0	0	Median	NaN	NaN	NaN	0	0	Median	NaN	NaN	NaN	0	0	Median	NaN	NaN	NaN	0	0	Median	NaN	NaN	NaN	0	0	Median	1.9965	1.7626	NaN	1	0	Median	NaN	NaN	NaN	0	0	Median	NaN	NaN	NaN	0	0	Median	NaN	NaN	NaN	0	0	Median	366200000	123330000	242860000	0	0	0	0	0	0	0	0	0	0	0	0	0	0	0	0	0	0	0	0	0	0	0	0	366200000	123330000	242860000	0	0	0	0	0	0	0	0	0			71985	5585	80932	1298344;1298345	1927894;1927895	1927894			1
TANQLMNDFAEKETLK	ERQEGEAKTANQLMND	FAEKETLKQKQIDEIR	K	T	A	L	K	Q	2	0	2	1	0	1	2	0	0	0	2	2	1	1	0	0	2	0	0	0	0	16	1	1851.9	ch05usp|Q92878|RAD50_HUMAN;ch05utr|E7EN38|E7EN38_HUMAN;ch05utr|E7ESD9|E7ESD9_HUMAN	ch05usp|Q92878|RAD50_HUMAN	410	425	yes	no	3	0.00044249	67.415		1					1		2			2	0.67752	0.62901	13.258	4		Median	NaN	NaN	NaN	0	0	Median	0.58113	0.74606	NaN	1	0	Median	NaN	NaN	NaN	0	0	Median	NaN	NaN	NaN	0	0	Median	NaN	NaN	NaN	0	0	Median	NaN	NaN	NaN	0	0	Median	NaN	NaN	NaN	0	0	Median	NaN	NaN	NaN	0	0	Median	0.77923	0.65684	NaN	1	0	Median	NaN	NaN	NaN	0	0	Median	NaN	NaN	NaN	0	0	Median	0.67752	0.57345	6.9552	2	0	Median	986190000	486170000	500020000	0	0	0	236210000	137360000	98850000	0	0	0	0	0	0	0	0	0	0	0	0	180080000	0	180080000	0	0	0	315320000	215500000	99822000	0	0	0	0	0	0	254580000	133310000	121260000			71986	2250	80933	1298346;1298347;1298348;1298349;1298350;1298351	1927896;1927897;1927898;1927899;1927900;1927901;1927902	1927899			5
TANTLPSKEAITVQQK	LLPDAVPKTANTLPSK	EAITVQQKQMPFCDKD	K	T	A	Q	K	Q	2	0	1	0	0	2	1	0	0	1	1	2	0	0	1	1	3	0	0	1	0	16	1	1727.94	ch12usp|Q9NWZ3|IRAK4_HUMAN;ch12utr|A0A0R4J2F4|A0A0R4J2F4_HUMAN	ch12usp|Q9NWZ3|IRAK4_HUMAN	108	123	yes	no	2;3	3.7945e-15	121.32	1	3	2		2	3		2		3	2	1	1.3918	1.5102	12.604	11		Median	NaN	NaN	NaN	0	0	Median	1.2425	1.5389	5.2153	3	0	Median	NaN	NaN	NaN	0	0	Median	NaN	NaN	NaN	0	0	Median	0.67822	1.2691	5.9573	2	0	Median	NaN	NaN	NaN	0	0	Median	NaN	NaN	NaN	0	0	Median	1.6202	1.3437	19.055	2	0	Median	NaN	NaN	NaN	0	0	Median	1.7511	1.4609	NaN	1	0	Median	1.9082	1.573	3.0697	2	0	Median	1.3918	1.1969	NaN	1	0	Median	1169800000	382510000	787330000	28926000	0	28926000	233080000	108440000	124640000	155950000	0	155950000	0	0	0	198210000	112700000	85511000	70680000	0	70680000	0	0	0	83600000	32693000	50907000	0	0	0	101500000	24306000	77194000	244710000	79716000	164990000	53189000	24655000	28534000			71987	4738	80934	1298352;1298353;1298354;1298355;1298356;1298357;1298358;1298359;1298360;1298361;1298362;1298363;1298364;1298365;1298366;1298367;1298368;1298369;1298370	1927903;1927904;1927905;1927906;1927907;1927908;1927909;1927910;1927911;1927912;1927913;1927914;1927915;1927916;1927917;1927918;1927919;1927920;1927921;1927922;1927923;1927924;1927925;1927926	1927924			24
TANVPQTVPMR	FNAVMNPKTANVPQTV	VPQTVPMRLRKLPDSF	K	T	A	M	R	L	1	1	1	0	0	1	0	0	0	0	0	0	1	0	2	0	2	0	0	2	0	11	0	1212.63	ch11usp|P46937|YAP1_HUMAN	ch11usp|P46937|YAP1_HUMAN	77	87	yes	yes	2	9.6516e-13	164.64	3	2	3	2	1	6		2	2	4	2	2	1.6488	1.5607	10.741	22		Median	0.95376	1.3198	9.7895	2	0	Median	1.3501	1.817	1.1281	2	0	Median	1.3124	1.6825	2.9646	2	0	Median	0.87633	1.6988	NaN	1	0	Median	0.9383	1.8294	NaN	1	0	Median	0.89905	1.7523	1.2515	2	0	Median	NaN	NaN	NaN	0	0	Median	1.9575	1.5738	3.1895	2	0	Median	1.9474	1.5645	5.6215	2	0	Median	1.9177	1.5205	7.2878	4	0	Median	1.9093	1.5218	3.3669	2	0	Median	1.6866	1.3999	4.6511	2	0	Median	17616000000	7364600000	10252000000	765770000	383310000	382460000	1895700000	783760000	1111900000	2938200000	1237500000	1700600000	456900000	232100000	224800000	1100300000	572220000	528080000	3183100000	1645200000	1537900000	0	0	0	1180400000	398050000	782320000	1778200000	594850000	1183400000	2073700000	715120000	1358600000	546030000	190840000	355190000	1698000000	611600000	1086400000			71988	4046	80935;80936	1298371;1298372;1298373;1298374;1298375;1298376;1298377;1298378;1298379;1298380;1298381;1298382;1298383;1298384;1298385;1298386;1298387;1298388;1298389;1298390;1298391;1298392;1298393;1298394;1298395;1298396;1298397;1298398;1298399	1927927;1927928;1927929;1927930;1927931;1927932;1927933;1927934;1927935;1927936;1927937;1927938;1927939;1927940;1927941;1927942;1927943;1927944;1927945;1927946;1927947;1927948;1927949;1927950;1927951;1927952;1927953;1927954;1927955;1927956;1927957;1927958;1927959;1927960;1927961;1927962;1927963;1927964;1927965;1927966;1927967	1927927		2373	39
TAPAAAVSPMQR	PLSGIPVRTAPAAAVS	AAVSPMQRHSTYSSVR	R	T	A	Q	R	H	4	1	0	0	0	1	0	0	0	0	0	0	1	0	2	1	1	0	0	1	0	12	0	1198.61	ch17usp|Q5M775|CYTSB_HUMAN;ch17utr|J3KSG2|J3KSG2_HUMAN	ch17usp|Q5M775|CYTSB_HUMAN	856	867	yes	no	2	2.0967e-07	105.36			1			1							0.43243	0.7963	NaN	1		Median	NaN	NaN	NaN	0	0	Median	NaN	NaN	NaN	0	0	Median	NaN	NaN	NaN	0	0	Median	NaN	NaN	NaN	0	0	Median	NaN	NaN	NaN	0	0	Median	0.43243	0.7963	NaN	1	0	Median	NaN	NaN	NaN	0	0	Median	NaN	NaN	NaN	0	0	Median	NaN	NaN	NaN	0	0	Median	NaN	NaN	NaN	0	0	Median	NaN	NaN	NaN	0	0	Median	NaN	NaN	NaN	0	0	Median	142100000	57340000	84757000	0	0	0	0	0	0	51609000	0	51609000	0	0	0	0	0	0	90489000	57340000	33148000	0	0	0	0	0	0	0	0	0	0	0	0	0	0	0	0	0	0			71989	5981	80937	1298400;1298401	1927968;1927969;1927970	1927969			3
TAPAAPAEDAVAAAAAAPSEPSEPSRPSPQPKPR	DFRSRQERTAPAAPAE	PSPQPKPRTP______	R	T	A	P	R	T	11	2	0	1	0	1	3	0	0	0	0	1	0	0	9	4	1	0	0	1	0	34	2	3291.65	ch11usp|Q53GA4|PHLA2_HUMAN	ch11usp|Q53GA4|PHLA2_HUMAN	117	150	yes	yes	4	0.0001103	76.838									1				NaN	NaN	NaN	0		Median	NaN	NaN	NaN	0	0	Median	NaN	NaN	NaN	0	0	Median	NaN	NaN	NaN	0	0	Median	NaN	NaN	NaN	0	0	Median	NaN	NaN	NaN	0	0	Median	NaN	NaN	NaN	0	0	Median	NaN	NaN	NaN	0	0	Median	NaN	NaN	NaN	0	0	Median	NaN	NaN	NaN	0	0	Median	NaN	NaN	NaN	0	0	Median	NaN	NaN	NaN	0	0	Median	NaN	NaN	NaN	0	0	Median	81164000	0	81164000	0	0	0	0	0	0	0	0	0	0	0	0	0	0	0	0	0	0	0	0	0	0	0	0	81164000	0	81164000	0	0	0	0	0	0	0	0	0			71990	4142	80938	1298402	1927971	1927971			1
TAPARVPTLAVPAISLPDDVR	________________	ISLPDDVRRRLKDLER	R	T	A	V	R	R	4	2	0	2	0	0	0	0	0	1	2	0	0	0	4	1	2	0	0	3	0	21	1	2158.21	ch19usp|P26358|DNMT1_HUMAN;ch19utr|K7EJL0|K7EJL0_HUMAN;ch19utr|K7EMU8|K7EMU8_HUMAN;ch19utr|K7EIZ6|K7EIZ6_HUMAN	ch19usp|P26358|DNMT1_HUMAN	5	25	yes	no	3	0.0010771	53.603		2			1				2		2	2	5.1472	3.9394	0.78601	2		Median	NaN	NaN	NaN	0	0	Median	NaN	NaN	NaN	0	0	Median	NaN	NaN	NaN	0	0	Median	NaN	NaN	NaN	0	0	Median	NaN	NaN	NaN	0	0	Median	NaN	NaN	NaN	0	0	Median	NaN	NaN	NaN	0	0	Median	NaN	NaN	NaN	0	0	Median	5.1472	3.9394	0.78601	2	0	Median	NaN	NaN	NaN	0	0	Median	NaN	NaN	NaN	0	0	Median	NaN	NaN	NaN	0	0	Median	812540000	49026000	763510000	0	0	0	117040000	0	117040000	0	0	0	0	0	0	56005000	0	56005000	0	0	0	0	0	0	0	0	0	253370000	49026000	204340000	0	0	0	210810000	0	210810000	175310000	0	175310000			71991	6485	80939	1298403;1298404;1298405;1298406;1298407;1298408;1298409;1298410;1298411	1927972;1927973;1927974;1927975;1927976;1927977;1927978;1927979;1927980	1927975			9
TAPCPPPPPDPQFVLR	________________	PDPQFVLRGTQSPVHA	M	T	A	L	R	G	1	1	0	1	1	1	0	0	0	0	1	0	0	1	7	0	1	0	0	1	0	16	0	1787.9	ch22usp|Q9BYB4|GNB1L_HUMAN;ch22utr|C9JPQ6|C9JPQ6_HUMAN	ch22usp|Q9BYB4|GNB1L_HUMAN	2	17	yes	no	2	0.011093	46.156			1		1			1					NaN	NaN	NaN	0		Median	NaN	NaN	NaN	0	0	Median	NaN	NaN	NaN	0	0	Median	NaN	NaN	NaN	0	0	Median	NaN	NaN	NaN	0	0	Median	NaN	NaN	NaN	0	0	Median	NaN	NaN	NaN	0	0	Median	NaN	NaN	NaN	0	0	Median	NaN	NaN	NaN	0	0	Median	NaN	NaN	NaN	0	0	Median	NaN	NaN	NaN	0	0	Median	NaN	NaN	NaN	0	0	Median	NaN	NaN	NaN	0	0	Median	99905000	47655000	52250000	0	0	0	0	0	0	20451000	20451000	0	0	0	0	27204000	27204000	0	0	0	0	0	0	0	52250000	0	52250000	0	0	0	0	0	0	0	0	0	0	0	0			71992	7292	80940	1298412;1298413;1298414	1927981;1927982;1927983	1927982			3
TAPEDFLGKGPTKK	PTRIIRKRTAPEDFLG	LGKGPTKKILMGNEEL	R	T	A	K	K	I	1	0	0	1	0	0	1	2	0	0	1	3	0	1	2	0	2	0	0	0	0	14	2	1487.8	ch18utr|A0A087WWS1|A0A087WWS1_HUMAN;ch18usp|Q96FV9|THOC1_HUMAN;ch18utr|R4GMN4|R4GMN4_HUMAN	ch18utr|A0A087WWS1|A0A087WWS1_HUMAN	417	430	yes	no	3;4	2.2316e-05	93.243	1	1	2	2	2	2			3		1	1	0.58263	0.79069	18.02	14		Median	0.54806	0.75581	NaN	1	0	Median	0.51535	0.70119	NaN	1	0	Median	0.64768	0.89428	5.5026	2	0	Median	0.34807	0.64333	0.78251	2	0	Median	0.34535	0.66175	15.32	2	0	Median	0.39602	0.75704	NaN	1	0	Median	NaN	NaN	NaN	0	0	Median	NaN	NaN	NaN	0	0	Median	1.148	0.99222	10.328	3	0	Median	NaN	NaN	NaN	0	0	Median	1.0656	0.82584	NaN	1	0	Median	1.0276	0.89219	NaN	1	0	Median	729340000	454480000	274860000	28207000	18236000	9971000	21685000	13555000	8130000	207950000	122860000	85091000	62783000	44272000	18511000	104730000	74706000	30022000	111040000	89534000	21504000	0	0	0	0	0	0	147530000	69148000	78387000	0	0	0	8256300	3731200	4525000	37157000	18439000	18718000			71993	6351	80941	1298415;1298416;1298417;1298418;1298419;1298420;1298421;1298422;1298423;1298424;1298425;1298426;1298427;1298428;1298429	1927984;1927985;1927986;1927987;1927988;1927989;1927990;1927991;1927992;1927993;1927994;1927995;1927996;1927997;1927998;1927999;1928000	1927987			12
TAPFDSRFPNQNQTR	ETKIKNYKTAPFDSRF	FPNQNQTRNCWQNYLD	K	T	A	T	R	N	1	2	2	1	0	2	0	0	0	0	0	0	0	2	2	1	2	0	0	0	0	15	1	1777.85	ch19usp|P14854|CX6B1_HUMAN;ch19utr|K7EQD3|K7EQD3_HUMAN	ch19usp|P14854|CX6B1_HUMAN	14	28	yes	no	2;3	1.3479e-38	197.17	4	6	9	1	5	3	7	5	8	8	7	7	1.913	1.6922	22.21	53		Median	1.2346	1.4022	NaN	1	0	Median	1.352	1.5957	8.4171	6	0	Median	1.4268	1.7066	9.1907	8	0	Median	NaN	NaN	NaN	0	0	Median	0.70949	1.1512	7.8726	4	0	Median	0.67207	1.1564	12.157	3	0	Median	2.1191	1.6308	39.056	5	0	Median	2.2937	1.8134	14.814	4	0	Median	2.2679	1.8366	6.1875	6	0	Median	2.3932	1.9069	6.9942	6	0	Median	1.9502	1.4799	22.18	6	0	Median	2.3002	1.8468	5.7713	4	0	Median	16526000000	6066900000	10459000000	260970000	20749000	240220000	1940500000	821390000	1119200000	1670100000	615840000	1054300000	46538000	0	46538000	583540000	211010000	372540000	210530000	118800000	91738000	3025200000	1149300000	1875900000	1299300000	480660000	818600000	2136800000	738570000	1398200000	1666500000	489730000	1176800000	2250800000	973480000	1277300000	1435000000	447400000	987590000			71994	6470	80942	1298430;1298431;1298432;1298433;1298434;1298435;1298436;1298437;1298438;1298439;1298440;1298441;1298442;1298443;1298444;1298445;1298446;1298447;1298448;1298449;1298450;1298451;1298452;1298453;1298454;1298455;1298456;1298457;1298458;1298459;1298460;1298461;1298462;1298463;1298464;1298465;1298466;1298467;1298468;1298469;1298470;1298471;1298472;1298473;1298474;1298475;1298476;1298477;1298478;1298479;1298480;1298481;1298482;1298483;1298484;1298485;1298486;1298487;1298488;1298489;1298490;1298491;1298492;1298493;1298494;1298495;1298496;1298497;1298498;1298499	1928001;1928002;1928003;1928004;1928005;1928006;1928007;1928008;1928009;1928010;1928011;1928012;1928013;1928014;1928015;1928016;1928017;1928018;1928019;1928020;1928021;1928022;1928023;1928024;1928025;1928026;1928027;1928028;1928029;1928030;1928031;1928032;1928033;1928034;1928035;1928036;1928037;1928038;1928039;1928040;1928041;1928042;1928043;1928044;1928045;1928046;1928047;1928048;1928049;1928050;1928051;1928052;1928053;1928054;1928055;1928056;1928057;1928058;1928059;1928060;1928061;1928062;1928063;1928064;1928065;1928066;1928067;1928068;1928069;1928070;1928071;1928072;1928073;1928074;1928075;1928076;1928077;1928078;1928079;1928080;1928081;1928082;1928083;1928084;1928085;1928086;1928087;1928088;1928089;1928090;1928091;1928092;1928093;1928094;1928095;1928096;1928097;1928098;1928099;1928100;1928101;1928102;1928103;1928104;1928105;1928106;1928107;1928108;1928109;1928110;1928111;1928112;1928113;1928114;1928115;1928116;1928117;1928118;1928119;1928120;1928121;1928122;1928123;1928124;1928125;1928126;1928127;1928128;1928129;1928130;1928131;1928132;1928133;1928134;1928135;1928136;1928137;1928138;1928139;1928140	1928101			136
TAPGMGDQSGCYR	QLSTSRLRTAPGMGDQ	GDQSGCYRCGKEGHWS	R	T	A	Y	R	C	1	1	0	1	1	1	0	3	0	0	0	0	1	0	1	1	1	0	1	0	0	13	0	1398.57	ch11usp|Q9BWF3|RBM4_HUMAN;ch11utr|E9PB51|E9PB51_HUMAN;ch11usp|Q9BQ04|RBM4B_HUMAN	ch11usp|Q9BWF3|RBM4_HUMAN	152	164	no	no	2	0.00048783	76.728									1				NaN	NaN	NaN	0		Median	NaN	NaN	NaN	0	0	Median	NaN	NaN	NaN	0	0	Median	NaN	NaN	NaN	0	0	Median	NaN	NaN	NaN	0	0	Median	NaN	NaN	NaN	0	0	Median	NaN	NaN	NaN	0	0	Median	NaN	NaN	NaN	0	0	Median	NaN	NaN	NaN	0	0	Median	NaN	NaN	NaN	0	0	Median	NaN	NaN	NaN	0	0	Median	NaN	NaN	NaN	0	0	Median	NaN	NaN	NaN	0	0	Median	1520100	0	1520100	0	0	0	0	0	0	0	0	0	0	0	0	0	0	0	0	0	0	0	0	0	0	0	0	1520100	0	1520100	0	0	0	0	0	0	0	0	0			71995	4257;4245	80943	1298500	1928141	1928141			1
TAPLKVGQSVLK	QAPKGRPRTAPLKVGQ	KVGQSVLKDVSKVKKL	R	T	A	L	K	D	1	0	0	0	0	1	0	1	0	0	2	2	0	0	1	1	1	0	0	2	0	12	1	1239.76	ch05usp|Q7LBC6|KDM3B_HUMAN	ch05usp|Q7LBC6|KDM3B_HUMAN	872	883	yes	yes	3	0.063046	32.933			1										0.78032	0.98775	NaN	1		Median	NaN	NaN	NaN	0	0	Median	NaN	NaN	NaN	0	0	Median	0.78032	0.98775	NaN	1	0	Median	NaN	NaN	NaN	0	0	Median	NaN	NaN	NaN	0	0	Median	NaN	NaN	NaN	0	0	Median	NaN	NaN	NaN	0	0	Median	NaN	NaN	NaN	0	0	Median	NaN	NaN	NaN	0	0	Median	NaN	NaN	NaN	0	0	Median	NaN	NaN	NaN	0	0	Median	NaN	NaN	NaN	0	0	Median	10062000	4038000	6024100	0	0	0	0	0	0	10062000	4038000	6024100	0	0	0	0	0	0	0	0	0	0	0	0	0	0	0	0	0	0	0	0	0	0	0	0	0	0	0			71996	2207	80944	1298501	1928142	1928142			0
TAPLLLSYYLIK	AQQDLLHRTAPLLLSY	LLSYYLIKWGSECLAT	R	T	A	I	K	W	1	0	0	0	0	0	0	0	0	1	4	1	0	0	1	1	1	0	2	0	0	12	0	1393.82	ch11usp|Q12769|NU160_HUMAN;ch11utr|G3V198|G3V198_HUMAN;ch11utr|E9PR16|E9PR16_HUMAN	ch11usp|Q12769|NU160_HUMAN	766	777	yes	no	2	0.0091576	45.28			2			1			2	1	2	1	1.6557	1.3511	19.378	9		Median	NaN	NaN	NaN	0	0	Median	NaN	NaN	NaN	0	0	Median	0.89231	1.1359	3.8863	2	0	Median	NaN	NaN	NaN	0	0	Median	NaN	NaN	NaN	0	0	Median	0.43653	0.8308	NaN	1	0	Median	NaN	NaN	NaN	0	0	Median	NaN	NaN	NaN	0	0	Median	1.8918	1.5336	0.37562	2	0	Median	1.6011	1.3309	NaN	1	0	Median	1.6882	1.3631	1.2473	2	0	Median	1.6722	1.4064	NaN	1	0	Median	866600000	377320000	489280000	0	0	0	0	0	0	113420000	60537000	52879000	0	0	0	0	0	0	98792000	66300000	32492000	0	0	0	0	0	0	134060000	44242000	89815000	108410000	42915000	65494000	334320000	133300000	201020000	77604000	30029000	47574000			71997	4086	80945	1298502;1298503;1298504;1298505;1298506;1298507;1298508;1298509;1298510	1928143;1928144;1928145;1928146;1928147;1928148;1928149;1928150;1928151;1928152	1928151			10
TAPPVTNNSEIQASEVLVAADKEK	SKKPLEEKTAPPVTNN	LVAADKEKVAPVIAPK	K	T	A	E	K	V	4	0	2	1	0	1	3	0	0	1	1	2	0	0	2	2	2	0	0	3	0	24	1	2510.29	ch01usp|Q96T58|MINT_HUMAN	ch01usp|Q96T58|MINT_HUMAN	2586	2609	yes	yes	3	0.018362	36.319				1			1						NaN	NaN	NaN	0		Median	NaN	NaN	NaN	0	0	Median	NaN	NaN	NaN	0	0	Median	NaN	NaN	NaN	0	0	Median	NaN	NaN	NaN	0	0	Median	NaN	NaN	NaN	0	0	Median	NaN	NaN	NaN	0	0	Median	NaN	NaN	NaN	0	0	Median	NaN	NaN	NaN	0	0	Median	NaN	NaN	NaN	0	0	Median	NaN	NaN	NaN	0	0	Median	NaN	NaN	NaN	0	0	Median	NaN	NaN	NaN	0	0	Median	138670000	0	138670000	0	0	0	0	0	0	0	0	0	54790000	0	54790000	0	0	0	0	0	0	83879000	0	83879000	0	0	0	0	0	0	0	0	0	0	0	0	0	0	0			71998	563	80946	1298511;1298512	1928153;1928154	1928153			2
TAPSGSEYRHPGASDRPQPTAMNSIVMETGNTK	QTKADANRTAPSGSEY	VMETGNTKNSALMAKK	R	T	A	T	K	N	3	2	2	1	0	1	2	3	1	1	0	1	2	0	4	4	4	0	1	1	0	33	2	3486.63	ch04usp|O43660|PLRG1_HUMAN;ch04utr|D6RA26|D6RA26_HUMAN	ch04usp|O43660|PLRG1_HUMAN	141	173	yes	no	4;5	0.020271	28.416	1			1						1		2	1.5221	1.4496	9.9805	5		Median	1.1102	1.4496	NaN	1	0	Median	NaN	NaN	NaN	0	0	Median	NaN	NaN	NaN	0	0	Median	0.82571	1.3284	NaN	1	0	Median	NaN	NaN	NaN	0	0	Median	NaN	NaN	NaN	0	0	Median	NaN	NaN	NaN	0	0	Median	NaN	NaN	NaN	0	0	Median	NaN	NaN	NaN	0	0	Median	1.8552	1.6177	NaN	1	0	Median	NaN	NaN	NaN	0	0	Median	1.6768	1.408	13.69	2	0	Median	618110000	252480000	365630000	122180000	53251000	68933000	0	0	0	0	0	0	115970000	60445000	55527000	0	0	0	0	0	0	0	0	0	0	0	0	0	0	0	132750000	56101000	76646000	0	0	0	247210000	82683000	164530000			71999	1801	80947	1298513;1298514;1298515;1298516;1298517	1928155;1928156;1928157;1928158;1928159	1928157			2
TAPSSPLTSPSDTR	RNTGGDSKTAPSSPLT	LTSPSDTRSFFKVPEM	K	T	A	T	R	S	1	1	0	1	0	0	0	0	0	0	1	0	0	0	3	4	3	0	0	0	0	14	0	1415.69	ch17utr|A0A087WVA8|A0A087WVA8_HUMAN;ch17usp|Q8IWB9|TEX2_HUMAN	ch17utr|A0A087WVA8|A0A087WVA8_HUMAN	262	275	yes	no	2	0.02616	44.925								4					0.82844	0.64558	NaN	1		Median	NaN	NaN	NaN	0	0	Median	NaN	NaN	NaN	0	0	Median	NaN	NaN	NaN	0	0	Median	NaN	NaN	NaN	0	0	Median	NaN	NaN	NaN	0	0	Median	NaN	NaN	NaN	0	0	Median	NaN	NaN	NaN	0	0	Median	0.82844	0.64558	NaN	1	0	Median	NaN	NaN	NaN	0	0	Median	NaN	NaN	NaN	0	0	Median	NaN	NaN	NaN	0	0	Median	NaN	NaN	NaN	0	0	Median	29160000	9572800	19587000	0	0	0	0	0	0	0	0	0	0	0	0	0	0	0	0	0	0	0	0	0	29160000	9572800	19587000	0	0	0	0	0	0	0	0	0	0	0	0			72000	6030	80948	1298518;1298519;1298520;1298521	1928160;1928161;1928162;1928163	1928162			4
TAPSSSCTAVASAASRPDSTHMVEAR	TVSGRDPRTAPSSSCT	STHMVEARQDVPKPVL	R	T	A	A	R	Q	6	2	0	1	1	0	1	0	1	0	0	0	1	0	2	6	3	0	0	2	0	26	1	2646.21	ch20usp|Q9BTC0|DIDO1_HUMAN	ch20usp|Q9BTC0|DIDO1_HUMAN	970	995	yes	yes	3;4	1.4088e-39	164.79				3	1		5						0.56045	0.89811	27.386	5		Median	NaN	NaN	NaN	0	0	Median	NaN	NaN	NaN	0	0	Median	NaN	NaN	NaN	0	0	Median	0.5569	0.79566	9.7917	3	0	Median	0.60972	1.0126	NaN	1	0	Median	NaN	NaN	NaN	0	0	Median	1.8757	1.484	NaN	1	0	Median	NaN	NaN	NaN	0	0	Median	NaN	NaN	NaN	0	0	Median	NaN	NaN	NaN	0	0	Median	NaN	NaN	NaN	0	0	Median	NaN	NaN	NaN	0	0	Median	573710000	316900000	256810000	0	0	0	0	0	0	0	0	0	158620000	100290000	58325000	103370000	62256000	41110000	0	0	0	311730000	154350000	157380000	0	0	0	0	0	0	0	0	0	0	0	0	0	0	0			72001	6984	80949;80950	1298522;1298523;1298524;1298525;1298526;1298527;1298528;1298529;1298530	1928164;1928165;1928166;1928167;1928168;1928169;1928170;1928171;1928172	1928164		4117	8
TAPSTNSSAPAVVGNPGVTEVSPEFLAALPPAIQEEVLAQQR	LGIRPPTRTAPSTNSS	EEVLAQQRAEQQRREL	R	T	A	Q	R	A	7	1	2	0	0	3	4	2	0	1	3	0	0	1	6	4	3	0	0	5	0	42	0	4242.18	chXusp|Q7Z6Z7|HUWE1_HUMAN	chXusp|Q7Z6Z7|HUWE1_HUMAN	2997	3038	yes	yes	3;4	8.9181e-12	69.019	3	4	3	1	4	2	3	2	1		2	2	1.2357	1.514	5.1027	22		Median	1.2051	1.5076	15.63	2	0	Median	1.1753	1.5206	0.47799	4	0	Median	1.2125	1.4995	2.6475	3	0	Median	0.83147	1.5078	NaN	1	0	Median	0.81706	1.4443	1.326	2	0	Median	0.82514	1.5335	9.4743	2	0	Median	1.9283	1.4909	4.0402	2	0	Median	1.9592	1.5879	0.63621	2	0	Median	NaN	NaN	NaN	0	0	Median	NaN	NaN	NaN	0	0	Median	1.9423	1.5274	2.4573	2	0	Median	1.8213	1.4634	7.1524	2	0	Median	3395200000	1591200000	1804000000	197580000	51626000	145950000	977120000	447910000	529200000	217460000	96390000	121070000	120610000	69395000	51212000	686410000	537890000	148520000	158070000	83637000	74429000	136570000	35505000	101070000	260140000	87251000	172890000	82578000	0	82578000	0	0	0	307830000	95083000	212740000	250810000	86498000	164320000			72002	7497	80951;80952	1298531;1298532;1298533;1298534;1298535;1298536;1298537;1298538;1298539;1298540;1298541;1298542;1298543;1298544;1298545;1298546;1298547;1298548;1298549;1298550;1298551;1298552;1298553;1298554;1298555;1298556;1298557	1928173;1928174;1928175;1928176;1928177;1928178;1928179;1928180;1928181;1928182;1928183;1928184;1928185;1928186;1928187;1928188;1928189;1928190;1928191;1928192;1928193;1928194;1928195;1928196;1928197;1928198;1928199;1928200;1928201;1928202;1928203;1928204;1928205	1928185			33
TAPTALGITLSSSPTSTPELR	ARGAIEERTAPTALGI	PTSTPELRVDASTQKG	R	T	A	L	R	V	2	1	0	0	0	0	1	1	0	1	3	0	0	0	3	4	5	0	0	0	0	21	0	2099.11	ch09usp|O75970|MPDZ_HUMAN;ch09utr|F5H1U9|F5H1U9_HUMAN	ch09usp|O75970|MPDZ_HUMAN	342	362	yes	no	2	1.236e-49	177.4	2			1			1						1.5255	2.3368	21.611	2		Median	2.053	2.7226	NaN	1	0	Median	NaN	NaN	NaN	0	0	Median	NaN	NaN	NaN	0	0	Median	1.1336	2.0057	NaN	1	0	Median	NaN	NaN	NaN	0	0	Median	NaN	NaN	NaN	0	0	Median	NaN	NaN	NaN	0	0	Median	NaN	NaN	NaN	0	0	Median	NaN	NaN	NaN	0	0	Median	NaN	NaN	NaN	0	0	Median	NaN	NaN	NaN	0	0	Median	NaN	NaN	NaN	0	0	Median	194950000	60259000	134700000	89021000	23105000	65916000	0	0	0	0	0	0	82405000	37154000	45251000	0	0	0	0	0	0	23528000	0	23528000	0	0	0	0	0	0	0	0	0	0	0	0	0	0	0			72003	3386	80953	1298558;1298559;1298560;1298561	1928206;1928207;1928208;1928209;1928210	1928207			4
TAPTGEYLTTGSFMIR	VYHHQVSKTAPTGEYL	TTGSFMIRGKKNFLPP	K	T	A	I	R	G	1	1	0	0	0	0	1	2	0	1	1	0	1	1	1	1	4	0	1	0	0	16	0	1743.85	ch14usp|O60524|NEMF_HUMAN;ch14utr|G3V5V3|G3V5V3_HUMAN	ch14usp|O60524|NEMF_HUMAN	623	638	yes	no	2	0.00025827	76.795				1			1		1	1			0.64424	0.51233	NaN	1		Median	NaN	NaN	NaN	0	0	Median	NaN	NaN	NaN	0	0	Median	NaN	NaN	NaN	0	0	Median	NaN	NaN	NaN	0	0	Median	NaN	NaN	NaN	0	0	Median	NaN	NaN	NaN	0	0	Median	NaN	NaN	NaN	0	0	Median	NaN	NaN	NaN	0	0	Median	0.64424	0.51233	NaN	1	0	Median	NaN	NaN	NaN	0	0	Median	NaN	NaN	NaN	0	0	Median	NaN	NaN	NaN	0	0	Median	269610000	78595000	191010000	0	0	0	0	0	0	0	0	0	36899000	0	36899000	0	0	0	0	0	0	69552000	0	69552000	0	0	0	131660000	78595000	53065000	31496000	0	31496000	0	0	0	0	0	0			72004	4955	80954	1298562;1298563;1298564;1298565	1928211;1928212;1928213;1928214	1928211			4
TAPTLSPEHWK	SGPPELRKTAPTLSPE	TLSPEHWKAVPPVSPE	K	T	A	W	K	A	1	0	0	0	0	0	1	0	1	0	1	1	0	0	2	1	2	1	0	0	0	11	0	1265.64	ch13usp|Q96JM3|CHAP1_HUMAN	ch13usp|Q96JM3|CHAP1_HUMAN	400	410	yes	yes	3	0.085873	34	1												NaN	NaN	NaN	0		Median	NaN	NaN	NaN	0	0	Median	NaN	NaN	NaN	0	0	Median	NaN	NaN	NaN	0	0	Median	NaN	NaN	NaN	0	0	Median	NaN	NaN	NaN	0	0	Median	NaN	NaN	NaN	0	0	Median	NaN	NaN	NaN	0	0	Median	NaN	NaN	NaN	0	0	Median	NaN	NaN	NaN	0	0	Median	NaN	NaN	NaN	0	0	Median	NaN	NaN	NaN	0	0	Median	NaN	NaN	NaN	0	0	Median	13688000	13688000	0	13688000	13688000	0	0	0	0	0	0	0	0	0	0	0	0	0	0	0	0	0	0	0	0	0	0	0	0	0	0	0	0	0	0	0	0	0	0			72005	4891	80955	1298566	1928215	1928215			1
TAPTSTIAPGVVMASSPALPTQPAEEAAR	DVQTYQIRTAPTSTIA	QPAEEAARKREVRLMK	R	T	A	A	R	K	7	1	0	0	0	1	2	1	0	1	1	0	1	0	5	3	4	0	0	2	0	29	0	2820.43	ch02usp|P16220|CREB1_HUMAN;ch02utr|C9JBT4|C9JBT4_HUMAN;ch02utr|C9J896|C9J896_HUMAN;ch02utr|H7C1R5|H7C1R5_HUMAN	ch02usp|P16220|CREB1_HUMAN	256	284	yes	no	2;3	1.9995e-09	82.503					1	2		2		1			0.65076	1.1638	NaN	1		Median	NaN	NaN	NaN	0	0	Median	NaN	NaN	NaN	0	0	Median	NaN	NaN	NaN	0	0	Median	NaN	NaN	NaN	0	0	Median	NaN	NaN	NaN	0	0	Median	0.65076	1.1638	NaN	1	0	Median	NaN	NaN	NaN	0	0	Median	NaN	NaN	NaN	0	0	Median	NaN	NaN	NaN	0	0	Median	NaN	NaN	NaN	0	0	Median	NaN	NaN	NaN	0	0	Median	NaN	NaN	NaN	0	0	Median	207340000	117050000	90286000	0	0	0	0	0	0	0	0	0	0	0	0	64104000	64104000	0	72137000	52949000	19188000	0	0	0	64436000	0	64436000	0	0	0	6662500	0	6662500	0	0	0	0	0	0			72006	904	80956	1298567;1298568;1298569;1298570;1298571;1298572	1928216;1928217;1928218;1928219;1928220;1928221	1928221			6
TAPVQAPPAPVIVTETPEPAMTSGVYRPPGAR	KSSGPWNKTAPVQAPP	VYRPPGARLTTTRKTP	K	T	A	A	R	L	5	2	0	0	0	1	2	2	0	1	0	0	1	0	8	1	4	0	1	4	0	32	1	3256.69	ch03usp|Q9UKY7|CDV3_HUMAN;ch03utr|D6R9V8|D6R9V8_HUMAN;ch03utr|D6RFH2|D6RFH2_HUMAN;ch03utr|H0Y8K3|H0Y8K3_HUMAN;ch03utr|D6RAV0|D6RAV0_HUMAN	ch03usp|Q9UKY7|CDV3_HUMAN	144	175	yes	no	3;4	1.0833e-132	234.83	7	11	12	5	9	11	4	8	5	6	8	6	0.70243	0.87265	21.979	68		Median	0.60103	0.69129	14.628	5	0	Median	0.66399	0.77787	13.949	10	0	Median	0.70243	0.85076	10.669	8	0	Median	0.45654	0.79586	13.93	4	0	Median	0.4755	0.81305	11.603	7	0	Median	0.46785	0.77362	10.952	5	0	Median	1.4241	1.1448	4.7612	4	0	Median	1.4046	1.1123	4.1732	5	0	Median	1.3766	1.1129	6.8174	4	0	Median	1.4065	1.1065	3.6991	4	0	Median	1.4061	1.1171	2.5594	7	0	Median	1.4511	1.2163	12.103	5	0	Median	43053000000	22379000000	20675000000	3149400000	1922300000	1227100000	6584500000	3829300000	2755300000	3284000000	1889900000	1394100000	3780000000	2551000000	1229000000	3309600000	2230700000	1078900000	3283500000	2195800000	1087700000	3060300000	1203500000	1856800000	4362100000	1741400000	2620700000	2273300000	833530000	1439800000	1403300000	532100000	871150000	5189000000	2188200000	3000800000	3374300000	1261000000	2113300000			72007	1741	80957;80958	1298573;1298574;1298575;1298576;1298577;1298578;1298579;1298580;1298581;1298582;1298583;1298584;1298585;1298586;1298587;1298588;1298589;1298590;1298591;1298592;1298593;1298594;1298595;1298596;1298597;1298598;1298599;1298600;1298601;1298602;1298603;1298604;1298605;1298606;1298607;1298608;1298609;1298610;1298611;1298612;1298613;1298614;1298615;1298616;1298617;1298618;1298619;1298620;1298621;1298622;1298623;1298624;1298625;1298626;1298627;1298628;1298629;1298630;1298631;1298632;1298633;1298634;1298635;1298636;1298637;1298638;1298639;1298640;1298641;1298642;1298643;1298644;1298645;1298646;1298647;1298648;1298649;1298650;1298651;1298652;1298653;1298654;1298655;1298656;1298657;1298658;1298659;1298660;1298661;1298662;1298663;1298664	1928222;1928223;1928224;1928225;1928226;1928227;1928228;1928229;1928230;1928231;1928232;1928233;1928234;1928235;1928236;1928237;1928238;1928239;1928240;1928241;1928242;1928243;1928244;1928245;1928246;1928247;1928248;1928249;1928250;1928251;1928252;1928253;1928254;1928255;1928256;1928257;1928258;1928259;1928260;1928261;1928262;1928263;1928264;1928265;1928266;1928267;1928268;1928269;1928270;1928271;1928272;1928273;1928274;1928275;1928276;1928277;1928278;1928279;1928280;1928281;1928282;1928283;1928284;1928285;1928286;1928287;1928288;1928289;1928290;1928291;1928292;1928293;1928294;1928295;1928296;1928297;1928298;1928299;1928300;1928301;1928302;1928303;1928304;1928305;1928306;1928307;1928308;1928309;1928310;1928311;1928312;1928313;1928314;1928315;1928316;1928317;1928318;1928319;1928320;1928321;1928322;1928323;1928324;1928325;1928326;1928327;1928328;1928329;1928330;1928331;1928332;1928333;1928334;1928335;1928336;1928337;1928338;1928339;1928340;1928341;1928342;1928343;1928344;1928345;1928346;1928347;1928348;1928349;1928350;1928351;1928352;1928353;1928354;1928355;1928356;1928357;1928358;1928359;1928360;1928361;1928362;1928363;1928364;1928365;1928366;1928367;1928368;1928369;1928370;1928371;1928372;1928373	1928314		1036	152
TAPVYLAAVIEYLTAK	HYAQRLSRTAPVYLAA	VIEYLTAKVLELAGNE	R	T	A	A	K	V	4	0	0	0	0	0	1	0	0	1	2	1	0	0	1	0	2	0	2	2	0	16	0	1721.96	chXusp|P0C5Z0|H2AB2_HUMAN;chXusp|P0C5Y9|H2AB1_HUMAN	chXusp|P0C5Z0|H2AB2_HUMAN	51	66	yes	no	2;3	3.3069e-15	121.99	8	6	4	4	4	5	8	4			5		0.82185	1.0841	7.8873	35		Median	0.82255	1.0821	9.9625	8	0	Median	0.81564	1.1015	5.2708	4	0	Median	0.81685	1.0723	5.5399	4	0	Median	0.57708	1.0306	0.13279	2	0	Median	0.57801	1.0774	3.4091	4	0	Median	0.5488	1.0666	9.8668	3	0	Median	1.4339	1.1811	10.205	3	0	Median	1.397	1.1644	1.3962	4	0	Median	NaN	NaN	NaN	0	0	Median	NaN	NaN	NaN	0	0	Median	1.3108	1.0597	4.439	3	0	Median	NaN	NaN	NaN	0	0	Median	6969400000	3749400000	3220000000	655340000	357970000	297370000	921210000	514770000	406440000	1033400000	555210000	478140000	77373000	68402000	8971400	732320000	458160000	274160000	1247900000	806580000	441360000	667670000	237660000	430020000	545100000	228120000	316980000	0	0	0	0	0	0	1089100000	522520000	566600000	0	0	0			72008	7398	80959	1298665;1298666;1298667;1298668;1298669;1298670;1298671;1298672;1298673;1298674;1298675;1298676;1298677;1298678;1298679;1298680;1298681;1298682;1298683;1298684;1298685;1298686;1298687;1298688;1298689;1298690;1298691;1298692;1298693;1298694;1298695;1298696;1298697;1298698;1298699;1298700;1298701;1298702;1298703;1298704;1298705;1298706;1298707;1298708;1298709;1298710;1298711;1298712	1928374;1928375;1928376;1928377;1928378;1928379;1928380;1928381;1928382;1928383;1928384;1928385;1928386;1928387;1928388;1928389;1928390;1928391;1928392;1928393;1928394;1928395;1928396;1928397;1928398;1928399;1928400;1928401;1928402;1928403;1928404;1928405;1928406;1928407;1928408;1928409;1928410;1928411;1928412;1928413;1928414;1928415;1928416;1928417;1928418;1928419;1928420;1928421;1928422;1928423;1928424;1928425;1928426;1928427;1928428;1928429;1928430;1928431;1928432;1928433;1928434;1928435;1928436;1928437;1928438;1928439;1928440;1928441;1928442;1928443;1928444;1928445;1928446;1928447;1928448;1928449;1928450;1928451;1928452;1928453	1928400			80
TAPYVVTGSVDQTVK	VTSLDFHKTAPYVVTG	GSVDQTVKVWECR___	K	T	A	V	K	V	1	0	0	1	0	1	0	1	0	0	0	1	0	0	1	1	3	0	1	4	0	15	0	1563.81	ch17usp|P43034|LIS1_HUMAN;ch17utr|I3L3N5|I3L3N5_HUMAN	ch17usp|P43034|LIS1_HUMAN	391	405	yes	no	2;3	7.0416e-24	142.95	4	15	6	5	5	7	5	5	6	5	5	5	1.0791	1.152	12.457	44		Median	0.90926	1.3262	1.6237	2	0	Median	0.95118	1.329	4.4056	6	0	Median	0.8543	1.1041	9.8962	3	0	Median	0.62354	1.2868	0.049674	2	0	Median	0.62276	1.2403	9.0541	4	0	Median	0.5544	1.0384	12.758	4	0	Median	1.4487	1.205	3.5438	3	0	Median	1.2093	1.0027	12.075	4	0	Median	1.3446	1.152	0.64982	2	0	Median	1.257	1.057	3.3659	4	0	Median	1.3006	1.0818	8.4718	5	0	Median	1.2907	1.0999	14.691	5	0	Median	79183000000	41979000000	37204000000	10697000000	5723500000	4973900000	7592600000	3815100000	3777500000	5482700000	3143200000	2339500000	4127600000	2996600000	1131000000	9280600000	5663900000	3616700000	7633100000	5626100000	2007100000	7374400000	3232500000	4141900000	5014300000	2236200000	2778200000	7183500000	3078400000	4105100000	457030000	190080000	266940000	10570000000	4572100000	5998000000	3769700000	1701900000	2067900000			72009	5875	80960	1298713;1298714;1298715;1298716;1298717;1298718;1298719;1298720;1298721;1298722;1298723;1298724;1298725;1298726;1298727;1298728;1298729;1298730;1298731;1298732;1298733;1298734;1298735;1298736;1298737;1298738;1298739;1298740;1298741;1298742;1298743;1298744;1298745;1298746;1298747;1298748;1298749;1298750;1298751;1298752;1298753;1298754;1298755;1298756;1298757;1298758;1298759;1298760;1298761;1298762;1298763;1298764;1298765;1298766;1298767;1298768;1298769;1298770;1298771;1298772;1298773;1298774;1298775;1298776;1298777;1298778;1298779;1298780;1298781;1298782;1298783;1298784;1298785	1928454;1928455;1928456;1928457;1928458;1928459;1928460;1928461;1928462;1928463;1928464;1928465;1928466;1928467;1928468;1928469;1928470;1928471;1928472;1928473;1928474;1928475;1928476;1928477;1928478;1928479;1928480;1928481;1928482;1928483;1928484;1928485;1928486;1928487;1928488;1928489;1928490;1928491;1928492;1928493;1928494;1928495;1928496;1928497;1928498;1928499;1928500;1928501;1928502;1928503;1928504;1928505;1928506;1928507;1928508;1928509;1928510;1928511;1928512;1928513;1928514;1928515;1928516;1928517;1928518;1928519;1928520;1928521;1928522;1928523;1928524;1928525;1928526;1928527;1928528;1928529;1928530;1928531;1928532;1928533;1928534;1928535;1928536;1928537;1928538;1928539;1928540;1928541;1928542;1928543;1928544;1928545;1928546;1928547;1928548;1928549;1928550;1928551;1928552;1928553;1928554;1928555;1928556;1928557;1928558;1928559;1928560;1928561;1928562;1928563;1928564;1928565;1928566;1928567	1928508			112
TAQAAASGTTLLPQFR	FLSTAESRTAQAAASG	TTLLPQFRAPSWQTGM	R	T	A	F	R	A	4	1	0	0	0	2	0	1	0	0	2	0	0	1	1	1	3	0	0	0	0	16	0	1631.86	ch11usp|Q2KHR3|QSER1_HUMAN;ch11utr|E9PQD3|E9PQD3_HUMAN	ch11usp|Q2KHR3|QSER1_HUMAN	11	26	yes	no	2	5.6799e-50	190.11		2	4		2	3		2		1	2	1	3.4543	3.3324	18.465	5		Median	NaN	NaN	NaN	0	0	Median	3.4543	4.4161	NaN	1	0	Median	NaN	NaN	NaN	0	0	Median	NaN	NaN	NaN	0	0	Median	1.5258	2.7751	NaN	1	0	Median	1.8241	3.3324	NaN	1	0	Median	NaN	NaN	NaN	0	0	Median	NaN	NaN	NaN	0	0	Median	NaN	NaN	NaN	0	0	Median	4.1103	3.2682	NaN	1	0	Median	5.1637	4.0532	NaN	1	0	Median	NaN	NaN	NaN	0	0	Median	1078800000	163850000	914920000	0	0	0	187060000	25263000	161800000	166460000	32542000	133920000	0	0	0	54642000	5798200	48843000	124750000	33015000	91738000	0	0	0	87826000	0	87826000	0	0	0	160210000	34126000	126090000	230360000	33109000	197250000	67457000	0	67457000			72010	4130	80961	1298786;1298787;1298788;1298789;1298790;1298791;1298792;1298793;1298794;1298795;1298796;1298797;1298798;1298799;1298800;1298801;1298802	1928568;1928569;1928570;1928571;1928572;1928573;1928574;1928575;1928576;1928577;1928578;1928579;1928580;1928581;1928582;1928583;1928584;1928585	1928570			18
TAQAIFDDSYLGYSVAVGDFNGDGIDDFVSGVPR	YNNQLATRTAQAIFDD	DFVSGVPRAARTLGMV	R	T	A	P	R	A	3	1	1	6	0	1	0	5	0	2	1	0	0	3	1	3	1	0	2	4	0	34	0	3566.65	ch02usp|P06756|ITAV_HUMAN	ch02usp|P06756|ITAV_HUMAN	242	275	yes	yes	3	6.4224e-19	112.74	1						2	1		1	1		2.223	2.2513	3.3008	2		Median	1.7594	2.1994	NaN	1	0	Median	NaN	NaN	NaN	0	0	Median	NaN	NaN	NaN	0	0	Median	NaN	NaN	NaN	0	0	Median	NaN	NaN	NaN	0	0	Median	NaN	NaN	NaN	0	0	Median	NaN	NaN	NaN	0	0	Median	NaN	NaN	NaN	0	0	Median	NaN	NaN	NaN	0	0	Median	2.8088	2.3045	NaN	1	0	Median	NaN	NaN	NaN	0	0	Median	NaN	NaN	NaN	0	0	Median	96711000	14165000	82547000	22115000	9947700	12167000	0	0	0	0	0	0	0	0	0	0	0	0	0	0	0	18113000	0	18113000	20676000	0	20676000	0	0	0	15251000	4217100	11034000	20557000	0	20557000	0	0	0			72011	887	80962	1298803;1298804;1298805;1298806;1298807;1298808	1928586;1928587;1928588;1928589;1928590;1928591	1928590			6
TAQALAQLAAQHSQSGSTTTSSWDMGSTTQSPSLVQYDLK	SQFLEQFKTAQALAQL	SLVQYDLKNPSDSAVH	K	T	A	L	K	N	5	0	0	2	0	6	0	2	1	0	4	1	1	0	1	8	6	1	1	1	0	40	0	4181.98	ch01utr|F8W726|F8W726_HUMAN;ch01usp|Q14157|UBP2L_HUMAN	ch01utr|F8W726|F8W726_HUMAN	379	418	yes	no	3;4	2.9707e-17	84.369	2		2		1	1							0.89327	1.1922	16.77	4		Median	1.002	1.4046	10.522	2	0	Median	NaN	NaN	NaN	0	0	Median	0.83014	1.0901	NaN	1	0	Median	NaN	NaN	NaN	0	0	Median	0.57701	1.0552	NaN	1	0	Median	NaN	NaN	NaN	0	0	Median	NaN	NaN	NaN	0	0	Median	NaN	NaN	NaN	0	0	Median	NaN	NaN	NaN	0	0	Median	NaN	NaN	NaN	0	0	Median	NaN	NaN	NaN	0	0	Median	NaN	NaN	NaN	0	0	Median	576650000	371590000	205060000	262910000	134220000	128680000	0	0	0	150380000	110670000	39713000	0	0	0	90817000	54154000	36663000	72542000	72542000	0	0	0	0	0	0	0	0	0	0	0	0	0	0	0	0	0	0	0			72012	802	80963	1298809;1298810;1298811;1298812;1298813;1298814	1928592;1928593;1928594;1928595;1928596;1928597	1928596			6
TAQALSSGSGSQETKIPISLVLR	PPTAEPAKTAQALSSG	IPISLVLRLRNSKKEL	K	T	A	L	R	L	2	1	0	0	0	2	1	2	0	2	3	1	0	0	1	5	2	0	0	1	0	23	1	2342.28	ch03usp|O95747|OXSR1_HUMAN;ch03utr|C9JIG9|C9JIG9_HUMAN	ch03usp|O95747|OXSR1_HUMAN	417	439	yes	no	3	9.8475e-37	152.48	2	1	2	2	2	2				1			0.83886	1.3878	15.659	10		Median	1.2357	1.6955	NaN	1	0	Median	1.0611	1.5168	NaN	1	0	Median	1.0167	1.3541	3.6919	2	0	Median	0.71109	1.4009	NaN	1	0	Median	0.62108	1.2443	11.3	2	0	Median	0.69451	1.4226	3.7134	2	0	Median	NaN	NaN	NaN	0	0	Median	NaN	NaN	NaN	0	0	Median	NaN	NaN	NaN	0	0	Median	1.1254	0.95541	NaN	1	0	Median	NaN	NaN	NaN	0	0	Median	NaN	NaN	NaN	0	0	Median	1741000000	804110000	936920000	262290000	68076000	194220000	259500000	126460000	133040000	312750000	137800000	174940000	278390000	107200000	171190000	295010000	184390000	110620000	267630000	147840000	119790000	0	0	0	0	0	0	0	0	0	65466000	32344000	33123000	0	0	0	0	0	0			72013	1406	80964	1298815;1298816;1298817;1298818;1298819;1298820;1298821;1298822;1298823;1298824;1298825;1298826	1928598;1928599;1928600;1928601;1928602;1928603;1928604;1928605;1928606;1928607;1928608;1928609;1928610;1928611;1928612;1928613;1928614	1928599			15
TAQCFLRVDDESMQR	QNEVTKERTAQCFLRV	VDDESMQRFHNRVRQI	R	T	A	Q	R	F	1	2	0	2	1	2	1	0	0	0	1	0	1	1	0	1	1	0	0	1	0	15	1	1854.84	ch17usp|Q6P2Q9|PRP8_HUMAN	ch17usp|Q6P2Q9|PRP8_HUMAN	1225	1239	yes	yes	3	0.00051624	70.197									1			1	NaN	NaN	NaN	0		Median	NaN	NaN	NaN	0	0	Median	NaN	NaN	NaN	0	0	Median	NaN	NaN	NaN	0	0	Median	NaN	NaN	NaN	0	0	Median	NaN	NaN	NaN	0	0	Median	NaN	NaN	NaN	0	0	Median	NaN	NaN	NaN	0	0	Median	NaN	NaN	NaN	0	0	Median	NaN	NaN	NaN	0	0	Median	NaN	NaN	NaN	0	0	Median	NaN	NaN	NaN	0	0	Median	NaN	NaN	NaN	0	0	Median	71156000	0	71156000	0	0	0	0	0	0	0	0	0	0	0	0	0	0	0	0	0	0	0	0	0	0	0	0	36760000	0	36760000	0	0	0	0	0	0	34396000	0	34396000			72014	5998	80965	1298827;1298828	1928615;1928616	1928616			2
TAQDANPLDSIDLSSAVFDCK	KCQLYYSRTAQDANPL	SSAVFDCKADAEEGIF	R	T	A	C	K	A	3	0	1	4	1	1	0	0	0	1	2	1	0	1	1	3	1	0	0	1	0	21	0	2266.04	ch09usp|Q9BYX2|TBD2A_HUMAN	ch09usp|Q9BYX2|TBD2A_HUMAN	83	103	yes	yes	2	3.5913e-07	93.551	1	1	1	1	1			1					0.83897	1.1324	14.492	3		Median	0.83897	1.1324	NaN	1	0	Median	NaN	NaN	NaN	0	0	Median	NaN	NaN	NaN	0	0	Median	NaN	NaN	NaN	0	0	Median	0.77898	1.4353	NaN	1	0	Median	NaN	NaN	NaN	0	0	Median	NaN	NaN	NaN	0	0	Median	1.3346	1.1034	NaN	1	0	Median	NaN	NaN	NaN	0	0	Median	NaN	NaN	NaN	0	0	Median	NaN	NaN	NaN	0	0	Median	NaN	NaN	NaN	0	0	Median	341480000	216890000	124590000	90582000	49279000	41304000	34972000	34972000	0	26547000	26547000	0	34155000	34155000	0	74220000	37141000	37079000	0	0	0	0	0	0	81006000	34796000	46210000	0	0	0	0	0	0	0	0	0	0	0	0			72015	3598	80966	1298829;1298830;1298831;1298832;1298833;1298834	1928617;1928618;1928619;1928620;1928621;1928622	1928619			6
TAQDANPLDSIDLSSAVFDCKADAEEGIFEIK	KCQLYYSRTAQDANPL	EEGIFEIKTPSRVITL	R	T	A	I	K	T	5	0	1	5	1	1	3	1	0	3	2	2	0	2	1	3	1	0	0	1	0	32	1	3468.62	ch09usp|Q9BYX2|TBD2A_HUMAN	ch09usp|Q9BYX2|TBD2A_HUMAN	83	114	yes	yes	3	7.3797e-09	67.396					1						2		0.42532	0.76415	NaN	1		Median	NaN	NaN	NaN	0	0	Median	NaN	NaN	NaN	0	0	Median	NaN	NaN	NaN	0	0	Median	NaN	NaN	NaN	0	0	Median	0.42532	0.76415	NaN	1	0	Median	NaN	NaN	NaN	0	0	Median	NaN	NaN	NaN	0	0	Median	NaN	NaN	NaN	0	0	Median	NaN	NaN	NaN	0	0	Median	NaN	NaN	NaN	0	0	Median	NaN	NaN	NaN	0	0	Median	NaN	NaN	NaN	0	0	Median	140820000	35057000	105760000	0	0	0	0	0	0	0	0	0	0	0	0	64044000	35057000	28987000	0	0	0	0	0	0	0	0	0	0	0	0	0	0	0	76776000	0	76776000	0	0	0			72016	3598	80967	1298835;1298836;1298837	1928623;1928624;1928625	1928623			3
TAQDPGISPSQSLCAESSR	AAHLVVLKTAQDPGIS	SLCAESSRGLSAGSLS	K	T	A	S	R	G	2	1	0	1	1	2	1	1	0	1	1	0	0	0	2	5	1	0	0	0	0	19	0	1989.91	ch07utr|A0A0A0MT72|A0A0A0MT72_HUMAN;ch07usp|Q9BSQ5|CCM2_HUMAN;ch07utr|E9PEC4|E9PEC4_HUMAN	ch07utr|A0A0A0MT72|A0A0A0MT72_HUMAN	151	169	yes	no	2	2.8788e-32	192.62							1						NaN	NaN	NaN	0		Median	NaN	NaN	NaN	0	0	Median	NaN	NaN	NaN	0	0	Median	NaN	NaN	NaN	0	0	Median	NaN	NaN	NaN	0	0	Median	NaN	NaN	NaN	0	0	Median	NaN	NaN	NaN	0	0	Median	NaN	NaN	NaN	0	0	Median	NaN	NaN	NaN	0	0	Median	NaN	NaN	NaN	0	0	Median	NaN	NaN	NaN	0	0	Median	NaN	NaN	NaN	0	0	Median	NaN	NaN	NaN	0	0	Median	39562000	0	39562000	0	0	0	0	0	0	0	0	0	0	0	0	0	0	0	0	0	0	39562000	0	39562000	0	0	0	0	0	0	0	0	0	0	0	0	0	0	0			72017	3092	80968	1298838	1928626	1928626			1
TAQEHDKRDPVVAYYCR	KSIQHHLRTAQEHDKR	PVVAYYCRLYAMQTGM	R	T	A	C	R	L	2	2	0	2	1	1	1	0	1	0	0	1	0	0	1	0	1	0	2	2	0	17	2	2106.99	ch06utr|A0A087WY55|A0A087WY55_HUMAN;ch06usp|Q9NP79|VTA1_HUMAN	ch06utr|A0A087WY55|A0A087WY55_HUMAN	23	39	yes	no	3;4;5	1.2735e-15	121.72	1		1	5	2	2	2					2	0.46802	0.83625	20.024	13		Median	0.46802	0.62032	NaN	1	0	Median	NaN	NaN	NaN	0	0	Median	0.74921	0.93412	NaN	1	0	Median	0.4528	0.72027	8.8423	3	0	Median	0.46589	0.7966	6.8697	2	0	Median	0.42029	0.78954	11.577	2	0	Median	1.1588	0.98933	4.3706	2	0	Median	NaN	NaN	NaN	0	0	Median	NaN	NaN	NaN	0	0	Median	NaN	NaN	NaN	0	0	Median	NaN	NaN	NaN	0	0	Median	1.3375	1.1569	12.403	2	0	Median	545340000	351610000	193730000	6589100	4716700	1872400	0	0	0	156580000	93150000	63427000	150990000	104970000	46018000	40617000	27234000	13383000	147530000	101740000	45795000	18673000	8567300	10105000	0	0	0	0	0	0	0	0	0	0	0	0	24356000	11226000	13130000			72018	2687	80969	1298839;1298840;1298841;1298842;1298843;1298844;1298845;1298846;1298847;1298848;1298849;1298850;1298851;1298852;1298853	1928627;1928628;1928629;1928630;1928631;1928632;1928633;1928634;1928635;1928636;1928637;1928638;1928639;1928640;1928641;1928642;1928643;1928644;1928645;1928646;1928647;1928648;1928649	1928649			20
TAQEKDSLITPHVSR	KKIFDEAKTAQEKDSL	LITPHVSRSSTPRESP	K	T	A	S	R	S	1	1	0	1	0	1	1	0	1	1	1	1	0	0	1	2	2	0	0	1	0	15	1	1680.88	ch02usp|P49792|RBP2_HUMAN;ch02utr|H7BZ48|H7BZ48_HUMAN;ch02usp|A6NKT7|RGPD3_HUMAN;ch02utr|J3KNE0|J3KNE0_HUMAN;ch02usp|P0DJD0|RGPD1_HUMAN;ch02utr|F8VYC4|F8VYC4_HUMAN;ch02usp|P0DJD1|RGPD2_HUMAN;ch02usp|O14715|RGPD8_HUMAN;ch02utr|J3KQ37|J3KQ37_HUMAN;ch02usp|Q99666|RGPD5_HUMAN	ch02usp|P49792|RBP2_HUMAN	2441	2455	no	no	3;4	2.9993e-07	96.247	5		3	4	2	2	3		3			8	1.4416	1.5523	30.931	30		Median	1.0368	1.4301	3.7703	5	0	Median	NaN	NaN	NaN	0	0	Median	1.0339	1.3532	91.04	3	0	Median	0.70312	1.322	8.8593	4	0	Median	0.63822	1.1469	3.3132	2	0	Median	0.71752	1.4681	7.6556	2	0	Median	2.1539	1.7056	11.474	3	0	Median	NaN	NaN	NaN	0	0	Median	2.2139	1.862	0.041667	3	0	Median	NaN	NaN	NaN	0	0	Median	NaN	NaN	NaN	0	0	Median	2.0878	1.7677	10.57	8	0	Median	3172600000	1435000000	1737600000	597240000	291990000	305250000	0	0	0	348250000	171390000	176860000	378710000	228060000	150650000	60698000	36989000	23709000	408510000	259680000	148830000	124880000	41050000	83829000	0	0	0	470330000	146490000	323840000	0	0	0	0	0	0	783990000	259340000	524660000			72019	948;827;835;1191;893	80970	1298854;1298855;1298856;1298857;1298858;1298859;1298860;1298861;1298862;1298863;1298864;1298865;1298866;1298867;1298868;1298869;1298870;1298871;1298872;1298873;1298874;1298875;1298876;1298877;1298878;1298879;1298880;1298881;1298882;1298883	1928650;1928651;1928652;1928653;1928654;1928655;1928656;1928657;1928658;1928659;1928660;1928661;1928662;1928663;1928664;1928665;1928666;1928667;1928668;1928669;1928670;1928671;1928672;1928673;1928674;1928675;1928676;1928677;1928678;1928679;1928680;1928681;1928682;1928683;1928684;1928685;1928686;1928687;1928688;1928689;1928690;1928691;1928692;1928693;1928694;1928695;1928696;1928697;1928698;1928699;1928700	1928652			50
TAQGGLVANR	________________	QGGLVANRGRRFKWAI	M	T	A	N	R	G	2	1	1	0	0	1	0	2	0	0	1	0	0	0	0	0	1	0	0	1	0	10	0	985.53	ch15usp|Q5J8M3|EMC4_HUMAN;ch15utr|H0YNK8|H0YNK8_HUMAN;ch15utr|S4R329|S4R329_HUMAN;ch15utr|H0YK61|H0YK61_HUMAN;ch15utr|H0YNK0|H0YNK0_HUMAN;ch15utr|H0YLP8|H0YLP8_HUMAN;ch15utr|H0YMH5|H0YMH5_HUMAN;ch15utr|H0YN63|H0YN63_HUMAN	ch15usp|Q5J8M3|EMC4_HUMAN	2	11	yes	no	2	5.2084e-05	108.47	1		2			2	1		1	2			2.1831	1.8564	14.839	4		Median	1.4511	1.8288	NaN	1	0	Median	NaN	NaN	NaN	0	0	Median	NaN	NaN	NaN	0	0	Median	NaN	NaN	NaN	0	0	Median	NaN	NaN	NaN	0	0	Median	NaN	NaN	NaN	0	0	Median	1.9925	1.524	NaN	1	0	Median	NaN	NaN	NaN	0	0	Median	2.3918	1.8843	NaN	1	0	Median	2.6257	2.1877	NaN	1	0	Median	NaN	NaN	NaN	0	0	Median	NaN	NaN	NaN	0	0	Median	1136400000	645290000	491080000	106770000	39631000	67141000	0	0	0	171090000	171090000	0	0	0	0	0	0	0	179730000	179730000	0	195470000	68648000	126820000	0	0	0	250160000	76481000	173680000	233150000	109710000	123440000	0	0	0	0	0	0			72020	5285	80971	1298884;1298885;1298886;1298887;1298888;1298889;1298890;1298891;1298892	1928701;1928702;1928703;1928704;1928705;1928706;1928707;1928708;1928709	1928703			8
TAQNFLSIFLK	NSYETAMRTAQNFLSI	NFLSIFLKKCGSKQGE	R	T	A	L	K	K	1	0	1	0	0	1	0	0	0	1	2	1	0	2	0	1	1	0	0	0	0	11	0	1280.71	ch05usp|Q6KC79|NIPBL_HUMAN	ch05usp|Q6KC79|NIPBL_HUMAN	1537	1547	yes	yes	2	0.056658	42.031						1							NaN	NaN	NaN	0		Median	NaN	NaN	NaN	0	0	Median	NaN	NaN	NaN	0	0	Median	NaN	NaN	NaN	0	0	Median	NaN	NaN	NaN	0	0	Median	NaN	NaN	NaN	0	0	Median	NaN	NaN	NaN	0	0	Median	NaN	NaN	NaN	0	0	Median	NaN	NaN	NaN	0	0	Median	NaN	NaN	NaN	0	0	Median	NaN	NaN	NaN	0	0	Median	NaN	NaN	NaN	0	0	Median	NaN	NaN	NaN	0	0	Median	8179400	0	8179400	0	0	0	0	0	0	0	0	0	0	0	0	0	0	0	8179400	0	8179400	0	0	0	0	0	0	0	0	0	0	0	0	0	0	0	0	0	0			72021	2193	80972	1298893	1928710	1928710			1
TAQNHPMLVELK	MLPLSLLKTAQNHPML	HPMLVELKNGETYNGH	K	T	A	L	K	N	1	0	1	0	0	1	1	0	1	0	2	1	1	0	1	0	1	0	0	1	0	12	0	1379.72	ch19usp|Q9Y4Z0|LSM4_HUMAN;ch19utr|V9GZ56|V9GZ56_HUMAN;ch19utr|M0QXB0|M0QXB0_HUMAN;ch19utr|U3KQS7|U3KQS7_HUMAN	ch19usp|Q9Y4Z0|LSM4_HUMAN	9	20	yes	no	2;3	4.8507e-13	139.77	3	3	1	5	2		1	2	2	3	4	3	0.89644	0.97955	26.644	22		Median	0.78077	1.0574	5.3633	3	0	Median	0.69924	0.9427	3.0082	2	0	Median	0.54543	0.66473	NaN	1	0	Median	0.475	0.90032	5.121	2	0	Median	0.49418	0.95503	1.0858	2	0	Median	NaN	NaN	NaN	0	0	Median	1.4044	1.158	NaN	1	0	Median	1.2061	1.0376	6.8129	2	0	Median	NaN	NaN	NaN	0	0	Median	1.2068	1.0432	4.4498	3	0	Median	0.95192	0.79726	60.537	3	0	Median	1.1528	0.99458	3.8367	3	0	Median	8275700000	4445000000	3830700000	677580000	365320000	312250000	937160000	530510000	406650000	58447000	42554000	15892000	887640000	671450000	216200000	1359700000	924430000	435230000	0	0	0	582390000	238680000	343720000	1064700000	466260000	598400000	62319000	0	62319000	646720000	290230000	356490000	495580000	248880000	246690000	1503500000	666660000	836860000			72022	6804	80973	1298894;1298895;1298896;1298897;1298898;1298899;1298900;1298901;1298902;1298903;1298904;1298905;1298906;1298907;1298908;1298909;1298910;1298911;1298912;1298913;1298914;1298915;1298916;1298917;1298918;1298919;1298920;1298921;1298922	1928711;1928712;1928713;1928714;1928715;1928716;1928717;1928718;1928719;1928720;1928721;1928722;1928723;1928724;1928725;1928726;1928727;1928728;1928729;1928730;1928731;1928732;1928733;1928734;1928735;1928736;1928737;1928738;1928739;1928740;1928741;1928742;1928743;1928744;1928745;1928746	1928726			36
TAQNLSIFLGSFR	ELKVLDSKTAQNLSIF	SIFLGSFRMPYQEIKN	K	T	A	F	R	M	1	1	1	0	0	1	0	1	0	1	2	0	0	2	0	2	1	0	0	0	0	13	0	1452.77	ch05utr|A0A0G2JH68|A0A0G2JH68_HUMAN;ch05usp|O60610|DIAP1_HUMAN;ch05utr|A0A140T8Z0|A0A140T8Z0_HUMAN;ch05utr|H9KV28|H9KV28_HUMAN	ch05utr|A0A0G2JH68|A0A0G2JH68_HUMAN	856	868	yes	no	2	1.0909e-16	155.66	2	2	2	2	3	2	2	2	2		2	1	1.1059	1.3946	8.2489	10		Median	1.0843	1.4578	NaN	1	0	Median	1.128	1.4933	NaN	1	0	Median	1.1183	1.4255	12.864	2	0	Median	NaN	NaN	NaN	0	0	Median	0.83186	1.573	NaN	1	0	Median	0.69063	1.3334	0.086291	2	0	Median	NaN	NaN	NaN	0	0	Median	NaN	NaN	NaN	0	0	Median	NaN	NaN	NaN	0	0	Median	NaN	NaN	NaN	0	0	Median	1.5844	1.2979	3.9052	2	0	Median	1.9126	1.5299	NaN	1	0	Median	6995400000	3656900000	3338500000	373110000	256240000	116870000	949110000	610520000	338600000	1076000000	456990000	618960000	79184000	79184000	0	924170000	509060000	415110000	1159800000	646700000	513060000	233640000	81481000	152160000	383620000	383620000	0	330160000	115730000	214430000	0	0	0	1145700000	428960000	716700000	341070000	88450000	252620000			72023	2050	80974	1298923;1298924;1298925;1298926;1298927;1298928;1298929;1298930;1298931;1298932;1298933;1298934;1298935;1298936;1298937;1298938;1298939;1298940;1298941;1298942;1298943;1298944	1928747;1928748;1928749;1928750;1928751;1928752;1928753;1928754;1928755;1928756;1928757;1928758;1928759;1928760;1928761;1928762;1928763;1928764;1928765;1928766;1928767;1928768;1928769;1928770;1928771;1928772;1928773	1928769			26
TAQNLSIFLGSYR	ELRILDPKTAQNLSIF	SIFLGSYRMPYEDIRN	K	T	A	Y	R	M	1	1	1	0	0	1	0	1	0	1	2	0	0	1	0	2	1	0	1	0	0	13	0	1468.77	chXutr|A6NML8|A6NML8_HUMAN;chXutr|K4DI95|K4DI95_HUMAN;chXusp|O60879|DIAP2_HUMAN;chXutr|C9J6U3|C9J6U3_HUMAN	chXutr|A6NML8|A6NML8_HUMAN	713	725	yes	no	2	1.4243e-08	147.66				1									NaN	NaN	NaN	0		Median	NaN	NaN	NaN	0	0	Median	NaN	NaN	NaN	0	0	Median	NaN	NaN	NaN	0	0	Median	NaN	NaN	NaN	0	0	Median	NaN	NaN	NaN	0	0	Median	NaN	NaN	NaN	0	0	Median	NaN	NaN	NaN	0	0	Median	NaN	NaN	NaN	0	0	Median	NaN	NaN	NaN	0	0	Median	NaN	NaN	NaN	0	0	Median	NaN	NaN	NaN	0	0	Median	NaN	NaN	NaN	0	0	Median	56509000	56509000	0	0	0	0	0	0	0	0	0	0	56509000	56509000	0	0	0	0	0	0	0	0	0	0	0	0	0	0	0	0	0	0	0	0	0	0	0	0	0			72024	7378	80975	1298945	1928774	1928774			1
TAQQNGDTPEAQGLDITTYGESNLVAEPQKVNK	PYPCHPPKTAQQNGDT	AEPQKVNKIEIHYAKT	K	T	A	N	K	I	3	0	3	2	0	4	3	3	0	1	2	2	0	0	2	1	4	0	1	2	0	33	1	3515.7	ch02usp|Q15003|CND2_HUMAN;ch02utr|E9PHA2|E9PHA2_HUMAN	ch02usp|Q15003|CND2_HUMAN	598	630	yes	no	3	2.4197e-13	117.52				1			3		1				0.7015	1.2069	NaN	1		Median	NaN	NaN	NaN	0	0	Median	NaN	NaN	NaN	0	0	Median	NaN	NaN	NaN	0	0	Median	0.7015	1.2069	NaN	1	0	Median	NaN	NaN	NaN	0	0	Median	NaN	NaN	NaN	0	0	Median	NaN	NaN	NaN	0	0	Median	NaN	NaN	NaN	0	0	Median	NaN	NaN	NaN	0	0	Median	NaN	NaN	NaN	0	0	Median	NaN	NaN	NaN	0	0	Median	NaN	NaN	NaN	0	0	Median	356200000	9549100	346650000	0	0	0	0	0	0	0	0	0	16273000	9549100	6723800	0	0	0	0	0	0	287940000	0	287940000	0	0	0	51991000	0	51991000	0	0	0	0	0	0	0	0	0			72025	1012	80976;80977	1298946;1298947;1298948;1298949;1298950	1928775;1928776;1928777;1928778;1928779	1928777	815;4849		5
TAQSGALRDVSEELSR	KPEGAQARTAQSGALR	DVSEELSRQLEDILST	R	T	A	S	R	Q	2	2	0	1	0	1	2	1	0	0	2	0	0	0	0	3	1	0	0	1	0	16	1	1717.86	ch01usp|P40222|TXLNA_HUMAN	ch01usp|P40222|TXLNA_HUMAN	62	77	yes	yes	2;3	1.4801e-71	266.29	1	2	1	4	2		6	4	4	1		2	1.5295	1.812	15.212	17		Median	1.1548	1.4162	NaN	1	0	Median	1.1693	1.4324	NaN	1	0	Median	1.5295	1.7259	NaN	1	0	Median	1.0175	1.6708	17.664	4	0	Median	0.97703	1.5922	6.5374	2	0	Median	NaN	NaN	NaN	0	0	Median	2.4758	1.9071	1.1927	3	0	Median	2.2347	1.812	12.211	3	0	Median	2.6521	2.1714	8.4137	2	0	Median	NaN	NaN	NaN	0	0	Median	NaN	NaN	NaN	0	0	Median	NaN	NaN	NaN	0	0	Median	10800000000	4344100000	6456200000	484910000	213770000	271140000	927030000	424150000	502880000	892390000	323430000	568960000	435580000	210280000	225310000	1087600000	519440000	568190000	0	0	0	3405000000	994980000	2410000000	2361500000	881240000	1480300000	1206200000	776770000	429420000	0	0	0	0	0	0	0	0	0			72026	190	80978	1298951;1298952;1298953;1298954;1298955;1298956;1298957;1298958;1298959;1298960;1298961;1298962;1298963;1298964;1298965;1298966;1298967;1298968;1298969;1298970;1298971;1298972;1298973;1298974;1298975;1298976;1298977	1928780;1928781;1928782;1928783;1928784;1928785;1928786;1928787;1928788;1928789;1928790;1928791;1928792;1928793;1928794;1928795;1928796;1928797;1928798;1928799;1928800;1928801;1928802;1928803;1928804;1928805;1928806;1928807;1928808;1928809;1928810;1928811;1928812;1928813	1928782			33
TAQTILEKEAEDVIWEDSASENQEGLRK	QFVRFSWRTAQTILEK	ENQEGLRKITSYFLNE	R	T	A	R	K	I	3	1	1	2	0	2	6	1	0	2	2	2	0	0	0	2	2	1	0	1	0	28	2	3188.55	ch19usp|O75792|RNH2A_HUMAN	ch19usp|O75792|RNH2A_HUMAN	240	267	yes	yes	4	7.2505e-05	62.398								1	1				NaN	NaN	NaN	0		Median	NaN	NaN	NaN	0	0	Median	NaN	NaN	NaN	0	0	Median	NaN	NaN	NaN	0	0	Median	NaN	NaN	NaN	0	0	Median	NaN	NaN	NaN	0	0	Median	NaN	NaN	NaN	0	0	Median	NaN	NaN	NaN	0	0	Median	NaN	NaN	NaN	0	0	Median	NaN	NaN	NaN	0	0	Median	NaN	NaN	NaN	0	0	Median	NaN	NaN	NaN	0	0	Median	NaN	NaN	NaN	0	0	Median	246590000	0	246590000	0	0	0	0	0	0	0	0	0	0	0	0	0	0	0	0	0	0	0	0	0	79446000	0	79446000	167150000	0	167150000	0	0	0	0	0	0	0	0	0			72027	6431	80979	1298978;1298979	1928814;1928815	1928815			2
TAREDLESVVKK	HLTCSSSKTAREDLES	DLESVVKKLFTPYTET	K	T	A	K	K	L	1	1	0	1	0	0	2	0	0	0	1	2	0	0	0	1	1	0	0	2	0	12	2	1373.75	ch01usp|P26374|RAE2_HUMAN	ch01usp|P26374|RAE2_HUMAN	517	528	yes	yes	3	0.067677	46.744				1									NaN	NaN	NaN	0		Median	NaN	NaN	NaN	0	0	Median	NaN	NaN	NaN	0	0	Median	NaN	NaN	NaN	0	0	Median	NaN	NaN	NaN	0	0	Median	NaN	NaN	NaN	0	0	Median	NaN	NaN	NaN	0	0	Median	NaN	NaN	NaN	0	0	Median	NaN	NaN	NaN	0	0	Median	NaN	NaN	NaN	0	0	Median	NaN	NaN	NaN	0	0	Median	NaN	NaN	NaN	0	0	Median	NaN	NaN	NaN	0	0	Median	0	0	0	0	0	0	0	0	0	0	0	0	0	0	0	0	0	0	0	0	0	0	0	0	0	0	0	0	0	0	0	0	0	0	0	0	0	0	0			72028	162	80980	1298980	1928816	1928816			1
TARPFGAPPPADSAPQQNGQPLRPLVPDASK	APSVSLNKTARPFGAP	PLVPDASKQRLMENTE	K	T	A	S	K	Q	5	2	1	2	0	3	0	2	0	0	2	1	0	1	8	2	1	0	0	1	0	31	2	3179.65	ch05usp|Q9NR12|PDLI7_HUMAN;ch05utr|D6RH06|D6RH06_HUMAN;ch05utr|D6RF83|D6RF83_HUMAN;ch05utr|H7BYK4|H7BYK4_HUMAN	ch05usp|Q9NR12|PDLI7_HUMAN	115	145	yes	no	3;4	6.1544e-45	162.87	1	7	5	4	5	5	2	4	3	3	5	4	1.0287	1.0886	20.748	43		Median	0.8741	1.0622	NaN	1	0	Median	0.98136	1.3574	18.81	6	0	Median	0.89724	1.1579	8.3233	5	0	Median	0.55008	0.90539	0.003375	2	0	Median	0.64029	1.1011	11.337	5	0	Median	0.52459	1.039	38.69	5	0	Median	1.1964	1.0297	NaN	1	0	Median	1.2749	1.0858	17.313	3	0	Median	1.1518	1.0474	22.713	3	0	Median	1.1828	1.0147	2.8212	3	0	Median	1.4615	1.2515	11.67	5	0	Median	1.1596	0.99945	6.3583	4	0	Median	22411000000	10893000000	11518000000	154630000	78492000	76137000	3808100000	1891800000	1916300000	1885800000	936030000	949820000	1708500000	1166100000	542430000	1927500000	1107200000	820360000	1919600000	1216000000	703670000	1431200000	706930000	724320000	1373200000	619660000	753590000	1620400000	636730000	983710000	1326100000	528800000	797310000	3131400000	1197300000	1934100000	2124500000	808500000	1316000000			72029	2319	80981;80982	1298981;1298982;1298983;1298984;1298985;1298986;1298987;1298988;1298989;1298990;1298991;1298992;1298993;1298994;1298995;1298996;1298997;1298998;1298999;1299000;1299001;1299002;1299003;1299004;1299005;1299006;1299007;1299008;1299009;1299010;1299011;1299012;1299013;1299014;1299015;1299016;1299017;1299018;1299019;1299020;1299021;1299022;1299023;1299024;1299025;1299026;1299027;1299028	1928817;1928818;1928819;1928820;1928821;1928822;1928823;1928824;1928825;1928826;1928827;1928828;1928829;1928830;1928831;1928832;1928833;1928834;1928835;1928836;1928837;1928838;1928839;1928840;1928841;1928842;1928843;1928844;1928845;1928846;1928847;1928848;1928849;1928850;1928851;1928852;1928853;1928854;1928855;1928856;1928857;1928858;1928859;1928860;1928861;1928862;1928863;1928864;1928865;1928866;1928867;1928868;1928869;1928870;1928871;1928872;1928873;1928874;1928875;1928876;1928877;1928878;1928879;1928880;1928881;1928882;1928883;1928884;1928885;1928886;1928887;1928888;1928889;1928890;1928891;1928892	1928858	1454;5038		76
TARPFGIQAPGGTSQMER	KPPSVVNRTARPFGIQ	GGTSQMERSPMLERRH	R	T	A	E	R	S	2	2	0	0	0	2	1	3	0	1	0	0	1	1	2	1	2	0	0	0	0	18	1	1902.94	ch05usp|Q8N3V7|SYNPO_HUMAN	ch05usp|Q8N3V7|SYNPO_HUMAN	483	500	yes	yes	2;3	3.4302e-06	78.552		2	1		2	2				2	1	1	0.93712	1.2578	21.399	9		Median	NaN	NaN	NaN	0	0	Median	1.0967	1.3826	22.274	2	0	Median	1.5504	1.9431	NaN	1	0	Median	NaN	NaN	NaN	0	0	Median	0.87966	1.5004	7.0684	2	0	Median	0.75609	1.2476	1.1532	2	0	Median	NaN	NaN	NaN	0	0	Median	NaN	NaN	NaN	0	0	Median	NaN	NaN	NaN	0	0	Median	1.3219	1.0622	16.76	2	0	Median	NaN	NaN	NaN	0	0	Median	NaN	NaN	NaN	0	0	Median	1097700000	533010000	564700000	0	0	0	244420000	128560000	115860000	107590000	49842000	57747000	0	0	0	227390000	125020000	102370000	272560000	171030000	101520000	0	0	0	0	0	0	0	0	0	160900000	58562000	102330000	84864000	0	84864000	0	0	0			72030	2221	80983	1299029;1299030;1299031;1299032;1299033;1299034;1299035;1299036;1299037;1299038;1299039	1928893;1928894;1928895;1928896;1928897;1928898;1928899;1928900;1928901;1928902;1928903;1928904	1928903			11
TARPGGGTPLLNGAGPGAAR	EAAPLLRRTARPGGGT	GAGPGAARQSPRSALF	R	T	A	A	R	Q	4	2	1	0	0	0	0	6	0	0	2	0	0	0	3	0	2	0	0	0	0	20	1	1789.95	ch16usp|P51798|CLCN7_HUMAN;ch16utr|H0Y2M6|H0Y2M6_HUMAN	ch16usp|P51798|CLCN7_HUMAN	27	46	yes	no	2;3	8.0983e-05	62.617			2		1	4				1			1.2341	1.7124	27.438	6		Median	NaN	NaN	NaN	0	0	Median	NaN	NaN	NaN	0	0	Median	1.1769	1.4834	NaN	1	0	Median	NaN	NaN	NaN	0	0	Median	1.1925	1.9769	NaN	1	0	Median	1.2771	2.0788	23.862	3	0	Median	NaN	NaN	NaN	0	0	Median	NaN	NaN	NaN	0	0	Median	NaN	NaN	NaN	0	0	Median	1.4308	1.1156	NaN	1	0	Median	NaN	NaN	NaN	0	0	Median	NaN	NaN	NaN	0	0	Median	941150000	441560000	499590000	0	0	0	0	0	0	217090000	87775000	129320000	0	0	0	166710000	93942000	72772000	551340000	256780000	294560000	0	0	0	0	0	0	0	0	0	6009600	3065900	2943700	0	0	0	0	0	0			72031	5494	80984	1299040;1299041;1299042;1299043;1299044;1299045;1299046;1299047	1928905;1928906;1928907;1928908;1928909;1928910;1928911;1928912	1928911	3250		8
TASAEEIKAFEK	VFTESEDRTASAEEIK	EEIKAFEKELSHATID	R	T	A	E	K	E	3	0	0	0	0	0	3	0	0	1	0	2	0	1	0	1	1	0	0	0	0	12	1	1322.67	ch09usp|Q9Y263|PLAP_HUMAN;ch09utr|E5RIM3|E5RIM3_HUMAN	ch09usp|Q9Y263|PLAP_HUMAN	304	315	yes	no	3	0.0017143	65.295									1				NaN	NaN	NaN	0		Median	NaN	NaN	NaN	0	0	Median	NaN	NaN	NaN	0	0	Median	NaN	NaN	NaN	0	0	Median	NaN	NaN	NaN	0	0	Median	NaN	NaN	NaN	0	0	Median	NaN	NaN	NaN	0	0	Median	NaN	NaN	NaN	0	0	Median	NaN	NaN	NaN	0	0	Median	NaN	NaN	NaN	0	0	Median	NaN	NaN	NaN	0	0	Median	NaN	NaN	NaN	0	0	Median	NaN	NaN	NaN	0	0	Median	58805000	0	58805000	0	0	0	0	0	0	0	0	0	0	0	0	0	0	0	0	0	0	0	0	0	0	0	0	58805000	0	58805000	0	0	0	0	0	0	0	0	0			72032	3648	80985	1299048	1928913	1928913			1
TASAETPRPSQLAQPSPFQLSASVPK	GYPAQVYKTASAETPR	QLSASVPKSFFSKQPV	K	T	A	P	K	S	4	1	0	0	0	3	1	0	0	0	2	1	0	1	5	5	2	0	0	1	0	26	1	2694.4	ch19usp|O60292|SI1L3_HUMAN;ch19utr|M0R2Q7|M0R2Q7_HUMAN	ch19usp|O60292|SI1L3_HUMAN	1418	1443	yes	no	3	2.6638e-05	52.773	2	1			2	1		1		1			2.1101	3.0494	6.0206	4		Median	2.174	3.0988	9.962	2	0	Median	2.1926	2.9932	NaN	1	0	Median	NaN	NaN	NaN	0	0	Median	NaN	NaN	NaN	0	0	Median	1.5065	3.1066	NaN	1	0	Median	NaN	NaN	NaN	0	0	Median	NaN	NaN	NaN	0	0	Median	NaN	NaN	NaN	0	0	Median	NaN	NaN	NaN	0	0	Median	NaN	NaN	NaN	0	0	Median	NaN	NaN	NaN	0	0	Median	NaN	NaN	NaN	0	0	Median	1149200000	407110000	742130000	327170000	108460000	218710000	214520000	70424000	144100000	0	0	0	0	0	0	289010000	168400000	120610000	59825000	59825000	0	0	0	0	127590000	0	127590000	0	0	0	131120000	0	131120000	0	0	0	0	0	0			72033	6424	80986	1299049;1299050;1299051;1299052;1299053;1299054;1299055;1299056	1928914;1928915;1928916;1928917;1928918;1928919;1928920;1928921	1928919			8
TASALFAGFR	MERASERRTASALFAG	SALFAGFRALGLFSND	R	T	A	F	R	A	3	1	0	0	0	0	0	1	0	0	1	0	0	2	0	1	1	0	0	0	0	10	0	1039.55	ch05utr|A0A0A0MTB8|A0A0A0MTB8_HUMAN;ch05usp|Q8NI36|WDR36_HUMAN	ch05utr|A0A0A0MTB8|A0A0A0MTB8_HUMAN	9	18	yes	no	2	9.8486e-14	166.07	2			1			2			2		1	1.5657	1.9041	21.682	5		Median	1.5583	1.8908	0.99396	2	0	Median	NaN	NaN	NaN	0	0	Median	NaN	NaN	NaN	0	0	Median	1.2691	2.249	NaN	1	0	Median	NaN	NaN	NaN	0	0	Median	NaN	NaN	NaN	0	0	Median	3.1532	2.4195	NaN	1	0	Median	NaN	NaN	NaN	0	0	Median	NaN	NaN	NaN	0	0	Median	NaN	NaN	NaN	0	0	Median	NaN	NaN	NaN	0	0	Median	1.7253	1.3798	NaN	1	0	Median	533570000	121310000	412260000	93414000	35608000	57806000	0	0	0	0	0	0	45051000	15169000	29882000	0	0	0	0	0	0	260920000	40717000	220200000	0	0	0	0	0	0	54807000	0	54807000	0	0	0	79380000	29819000	49561000			72034	2228	80987	1299057;1299058;1299059;1299060;1299061;1299062;1299063;1299064	1928922;1928923;1928924;1928925;1928926;1928927;1928928;1928929	1928923			8
TASDDRECENQLVLLLGFNTFDFIK	DEVLEILKTASDDREC	FNTFDFIKVLRQHRMM	K	T	A	I	K	V	1	1	2	3	1	1	2	1	0	1	4	1	0	3	0	1	2	0	0	1	0	25	1	2944.43	ch02usp|O75643|U520_HUMAN	ch02usp|O75643|U520_HUMAN	295	319	yes	yes	3	5.5762e-07	92.886	4	2			1		2	3			2		0.9571	1.2119	6.1219	11		Median	0.91654	1.2118	1.5883	4	0	Median	0.89978	1.1756	13.881	2	0	Median	NaN	NaN	NaN	0	0	Median	NaN	NaN	NaN	0	0	Median	0.60241	1.1638	NaN	1	0	Median	NaN	NaN	NaN	0	0	Median	1.5504	1.2679	NaN	1	0	Median	1.6793	1.3431	NaN	1	0	Median	NaN	NaN	NaN	0	0	Median	NaN	NaN	NaN	0	0	Median	1.5431	1.221	3.613	2	0	Median	NaN	NaN	NaN	0	0	Median	877700000	383880000	493820000	212480000	108680000	103800000	193210000	95918000	97289000	0	0	0	0	0	0	63461000	38590000	24872000	0	0	0	89742000	19331000	70411000	150390000	57216000	93177000	0	0	0	0	0	0	168420000	64145000	104280000	0	0	0			72035	866	80988	1299065;1299066;1299067;1299068;1299069;1299070;1299071;1299072;1299073;1299074;1299075;1299076;1299077;1299078	1928930;1928931;1928932;1928933;1928934;1928935;1928936;1928937;1928938;1928939;1928940;1928941;1928942;1928943;1928944;1928945;1928946;1928947;1928948	1928941			19
TASDVVQPAAVQAQGQVNDENRRPQR	RQAQPSSKTASDVVQP	DENRRPQRRRSGNRRT	K	T	A	Q	R	R	4	3	2	2	0	5	1	1	0	0	0	0	0	0	2	1	1	0	0	4	0	26	2	2833.42	ch20utr|Q5TBP9|Q5TBP9_HUMAN;ch20usp|Q9BX40|LS14B_HUMAN;ch20utr|Q5TBQ0|Q5TBQ0_HUMAN	ch20usp|Q9BX40|LS14B_HUMAN	196	221	no	no	3;4	4.7727e-145	247.85	4	2	1	2	2	3	2	2	2	1	1	2	1.9876	2.2142	30.375	18		Median	2.0244	2.1751	14.419	2	0	Median	1.7063	2.1952	2.7855	2	0	Median	2.1491	2.1899	NaN	1	0	Median	1.2643	1.5306	17.219	2	0	Median	1.3182	1.5598	3.4005	2	0	Median	1.2576	1.2935	0.39056	2	0	Median	3.3698	2.9887	NaN	1	0	Median	NaN	NaN	NaN	0	0	Median	3.1622	2.4261	9.6205	2	0	Median	3.0318	2.7269	NaN	1	0	Median	3.1965	3.0193	NaN	1	0	Median	3.8253	3.0441	10.118	2	0	Median	15109000000	4675800000	10434000000	977150000	331090000	646060000	2132600000	789990000	1342600000	526600000	175510000	351090000	1780500000	745720000	1034700000	2045400000	855450000	1190000000	124080000	51946000	72134000	1461600000	315010000	1146600000	901300000	294000000	607300000	1555000000	315500000	1239500000	729400000	167880000	561520000	1316400000	267440000	1049000000	1559400000	366240000	1193100000			72036	6988;7081	80989	1299079;1299080;1299081;1299082;1299083;1299084;1299085;1299086;1299087;1299088;1299089;1299090;1299091;1299092;1299093;1299094;1299095;1299096;1299097;1299098;1299099;1299100;1299101;1299102	1928949;1928950;1928951;1928952;1928953;1928954;1928955;1928956;1928957;1928958;1928959;1928960;1928961;1928962;1928963;1928964;1928965;1928966;1928967;1928968;1928969;1928970;1928971;1928972;1928973;1928974;1928975;1928976;1928977;1928978;1928979;1928980;1928981;1928982;1928983;1928984;1928985;1928986;1928987;1928988;1928989;1928990	1928960			41
TASEGDGGAAAGAAAAGARPVSVAGSPLSPGPVR	KCSSCRVRTASEGDGG	PLSPGPVRAPLSRSHT	R	T	A	V	R	A	10	2	0	1	0	0	1	7	0	0	1	0	0	0	4	4	1	0	0	3	0	34	1	2931.48	ch13usp|Q9Y4H2|IRS2_HUMAN	ch13usp|Q9Y4H2|IRS2_HUMAN	363	396	yes	yes	3	1.0131e-95	215.47		1	1		1								NaN	NaN	NaN	0		Median	NaN	NaN	NaN	0	0	Median	NaN	NaN	NaN	0	0	Median	NaN	NaN	NaN	0	0	Median	NaN	NaN	NaN	0	0	Median	NaN	NaN	NaN	0	0	Median	NaN	NaN	NaN	0	0	Median	NaN	NaN	NaN	0	0	Median	NaN	NaN	NaN	0	0	Median	NaN	NaN	NaN	0	0	Median	NaN	NaN	NaN	0	0	Median	NaN	NaN	NaN	0	0	Median	NaN	NaN	NaN	0	0	Median	287930000	0	287930000	0	0	0	104890000	0	104890000	63186000	0	63186000	0	0	0	119850000	0	119850000	0	0	0	0	0	0	0	0	0	0	0	0	0	0	0	0	0	0	0	0	0			72037	4930	80990	1299103;1299104;1299105	1928991;1928992;1928993	1928993			3
TASEINFDKLQFEPPLRK	NRNARAERTASEINFD	QFEPPLRKETEARDEM	R	T	A	R	K	E	1	1	1	1	0	1	2	0	0	1	2	2	0	2	2	1	1	0	0	0	0	18	2	2132.13	Unplacedusp|Q9Y4K4|M4K5_HUMAN;ch14utr|A0A0A0MQR1|A0A0A0MQR1_HUMAN	Unplacedusp|Q9Y4K4|M4K5_HUMAN	333	350	yes	no	4	0.0038719	50.722						1			1				1.6593	1.4028	NaN	1		Median	NaN	NaN	NaN	0	0	Median	NaN	NaN	NaN	0	0	Median	NaN	NaN	NaN	0	0	Median	NaN	NaN	NaN	0	0	Median	NaN	NaN	NaN	0	0	Median	NaN	NaN	NaN	0	0	Median	NaN	NaN	NaN	0	0	Median	NaN	NaN	NaN	0	0	Median	1.6593	1.4028	NaN	1	0	Median	NaN	NaN	NaN	0	0	Median	NaN	NaN	NaN	0	0	Median	NaN	NaN	NaN	0	0	Median	276740000	156560000	120180000	0	0	0	0	0	0	0	0	0	0	0	0	0	0	0	96492000	96492000	0	0	0	0	0	0	0	180250000	60067000	120180000	0	0	0	0	0	0	0	0	0			72038	5176	80991	1299106;1299107	1928994;1928995	1928995			2
TASEMVLADDNFSTIVAAVEEGR	GSGTAVAKTASEMVLA	VAAVEEGRAIYNNMKQ	K	T	A	G	R	A	4	1	1	2	0	0	3	1	0	1	1	0	1	1	0	2	2	0	0	3	0	23	0	2424.15	ch12usp|P16615|AT2A2_HUMAN;ch12utr|H7C5W9|H7C5W9_HUMAN;ch16usp|O14983|AT2A1_HUMAN	ch12usp|P16615|AT2A2_HUMAN	728	750	yes	no	2;3	4.2771e-75	201.61	4		4	3		3	5	2	2	2	1	5	1.3272	1.1058	31.939	19		Median	NaN	NaN	NaN	0	0	Median	NaN	NaN	NaN	0	0	Median	NaN	NaN	NaN	0	0	Median	0.67122	1.2706	23.168	3	0	Median	NaN	NaN	NaN	0	0	Median	1.4362	2.5757	34.651	3	0	Median	1.357	1.0979	2.7946	4	0	Median	1.1374	0.89243	13.222	2	0	Median	1.2708	1.01	NaN	1	0	Median	1.4118	1.1305	NaN	1	0	Median	NaN	NaN	NaN	0	0	Median	1.3395	1.0648	11.661	5	0	Median	2882900000	1449100000	1433800000	135250000	135250000	0	0	0	0	93107000	72282000	20825000	750240000	440840000	309400000	0	0	0	181090000	77581000	103510000	824810000	345890000	478910000	150020000	67683000	82341000	152060000	62590000	89471000	86050000	47339000	38711000	41432000	0	41432000	468830000	199620000	269220000			72039	4451	80992	1299108;1299109;1299110;1299111;1299112;1299113;1299114;1299115;1299116;1299117;1299118;1299119;1299120;1299121;1299122;1299123;1299124;1299125;1299126;1299127;1299128;1299129;1299130;1299131;1299132;1299133;1299134;1299135;1299136;1299137;1299138	1928996;1928997;1928998;1928999;1929000;1929001;1929002;1929003;1929004;1929005;1929006;1929007;1929008;1929009;1929010;1929011;1929012;1929013;1929014;1929015;1929016;1929017;1929018;1929019;1929020;1929021;1929022;1929023;1929024;1929025;1929026;1929027;1929028;1929029;1929030;1929031;1929032;1929033;1929034;1929035;1929036;1929037	1929004			38
TASEPSAQLSYASTGR	YLDMKNTRTASEPSAQ	LSYASTGREFAAFFAK	R	T	A	G	R	E	3	1	0	0	0	1	1	1	0	0	1	0	0	0	1	4	2	0	1	0	0	16	0	1624.77	ch07usp|Q96A65|EXOC4_HUMAN	ch07usp|Q96A65|EXOC4_HUMAN	408	423	yes	yes	2	3.2814e-50	194.23							5	1	2	1		5	1.3726	1.0821	14.348	5		Median	NaN	NaN	NaN	0	0	Median	NaN	NaN	NaN	0	0	Median	NaN	NaN	NaN	0	0	Median	NaN	NaN	NaN	0	0	Median	NaN	NaN	NaN	0	0	Median	NaN	NaN	NaN	0	0	Median	1.1864	0.92667	17.272	2	0	Median	NaN	NaN	NaN	0	0	Median	1.374	1.0951	1.6926	2	0	Median	NaN	NaN	NaN	0	0	Median	NaN	NaN	NaN	0	0	Median	1.4843	1.1993	NaN	1	0	Median	713060000	271570000	441490000	0	0	0	0	0	0	0	0	0	0	0	0	0	0	0	0	0	0	332730000	108970000	223760000	0	0	0	309270000	128990000	180270000	0	0	0	0	0	0	71061000	33612000	37449000			72040	2982	80993	1299139;1299140;1299141;1299142;1299143;1299144;1299145;1299146;1299147;1299148;1299149;1299150;1299151;1299152	1929038;1929039;1929040;1929041;1929042;1929043;1929044;1929045;1929046;1929047;1929048;1929049;1929050;1929051;1929052;1929053;1929054;1929055	1929048			18
TASESISNLSEAGSIK	PPISNLTKTASESISN	LSEAGSIKKGERELKI	K	T	A	I	K	K	2	0	1	0	0	0	2	1	0	2	1	1	0	0	0	5	1	0	0	0	0	16	0	1592.79	ch12usp|P30622|CLIP1_HUMAN;ch12utr|J3KP58|J3KP58_HUMAN;ch12utr|F5H6A0|F5H6A0_HUMAN;ch12utr|F6VGP8|F6VGP8_HUMAN;ch12utr|F5H1T5|F5H1T5_HUMAN	ch12usp|P30622|CLIP1_HUMAN	191	206	yes	no	2	4.998e-43	168.1			1	3	1	1	3	3	1		1	2	1.1572	1.3173	15.85	4		Median	NaN	NaN	NaN	0	0	Median	NaN	NaN	NaN	0	0	Median	NaN	NaN	NaN	0	0	Median	0.66527	1.3315	NaN	1	0	Median	NaN	NaN	NaN	0	0	Median	0.8786	1.7918	NaN	1	0	Median	NaN	NaN	NaN	0	0	Median	NaN	NaN	NaN	0	0	Median	NaN	NaN	NaN	0	0	Median	NaN	NaN	NaN	0	0	Median	NaN	NaN	NaN	0	0	Median	1.5311	1.2945	0.95197	2	0	Median	1993100000	738450000	1254700000	0	0	0	0	0	0	0	0	0	275720000	244690000	31027000	16068000	16068000	0	83450000	47079000	36370000	442420000	170680000	271740000	460550000	92121000	368430000	111210000	0	111210000	0	0	0	183270000	0	183270000	420440000	167810000	252630000			72041	4468	80994	1299153;1299154;1299155;1299156;1299157;1299158;1299159;1299160;1299161;1299162;1299163;1299164;1299165;1299166;1299167;1299168	1929056;1929057;1929058;1929059;1929060;1929061;1929062;1929063;1929064;1929065;1929066;1929067;1929068;1929069;1929070;1929071;1929072;1929073;1929074	1929064			19
TASFSESRADEVAPAK	TSTPAPSRTASFSESR	ADEVAPAKKAKPAMPQ	R	T	A	A	K	K	4	1	0	1	0	0	2	0	0	0	0	1	0	1	1	3	1	0	0	1	0	16	1	1664.8	ch17usp|P53396|ACLY_HUMAN	ch17usp|P53396|ACLY_HUMAN	453	468	yes	yes	2;3	3.4548e-05	88.427							1		3				1.4575	1.2085	7.1724	2		Median	NaN	NaN	NaN	0	0	Median	NaN	NaN	NaN	0	0	Median	NaN	NaN	NaN	0	0	Median	NaN	NaN	NaN	0	0	Median	NaN	NaN	NaN	0	0	Median	NaN	NaN	NaN	0	0	Median	1.3528	1.1487	NaN	1	0	Median	NaN	NaN	NaN	0	0	Median	1.5703	1.2713	NaN	1	0	Median	NaN	NaN	NaN	0	0	Median	NaN	NaN	NaN	0	0	Median	NaN	NaN	NaN	0	0	Median	608400000	248190000	360210000	0	0	0	0	0	0	0	0	0	0	0	0	0	0	0	0	0	0	318230000	135920000	182310000	0	0	0	290180000	112270000	177900000	0	0	0	0	0	0	0	0	0			72042	5897	80995	1299169;1299170;1299171;1299172	1929075;1929076;1929077;1929078;1929079;1929080	1929075			6
TASFSESRADEVAPAKK	TSTPAPSRTASFSESR	DEVAPAKKAKPAMPQD	R	T	A	K	K	A	4	1	0	1	0	0	2	0	0	0	0	2	0	1	1	3	1	0	0	1	0	17	2	1792.9	ch17usp|P53396|ACLY_HUMAN	ch17usp|P53396|ACLY_HUMAN	453	469	yes	yes	3;4	1.9645e-05	73.498			2		1	1			4				1.333	1.1982	10.525	7		Median	NaN	NaN	NaN	0	0	Median	NaN	NaN	NaN	0	0	Median	0.80934	1.0407	1.9124	2	0	Median	NaN	NaN	NaN	0	0	Median	0.57971	0.92746	NaN	1	0	Median	NaN	NaN	NaN	0	0	Median	NaN	NaN	NaN	0	0	Median	NaN	NaN	NaN	0	0	Median	1.366	1.2	0.46498	4	0	Median	NaN	NaN	NaN	0	0	Median	NaN	NaN	NaN	0	0	Median	NaN	NaN	NaN	0	0	Median	734380000	333420000	400960000	0	0	0	0	0	0	137960000	74161000	63800000	0	0	0	5192400	3423900	1768500	8616600	8616600	0	0	0	0	0	0	0	582610000	247220000	335390000	0	0	0	0	0	0	0	0	0			72043	5897	80996	1299173;1299174;1299175;1299176;1299177;1299178;1299179;1299180	1929081;1929082;1929083;1929084;1929085;1929086;1929087;1929088;1929089;1929090;1929091;1929092;1929093;1929094;1929095;1929096;1929097;1929098	1929082			18
TASGAVDEDALTLEELEEQQRR	PSDSPQTRTASGAVDE	ELEEQQRRIWAALEQA	R	T	A	R	R	I	3	2	0	2	0	2	5	1	0	0	3	0	0	0	0	1	2	0	0	1	0	22	1	2459.18	ch12usp|Q6NZY4|ZCHC8_HUMAN	ch12usp|Q6NZY4|ZCHC8_HUMAN	505	526	yes	yes	3	3.5319e-179	328.15	1	1	3		2	2	2	2	2	1	3	2	1.5197	1.4621	16.757	19		Median	1.5197	1.9744	NaN	1	0	Median	1.4463	1.7037	NaN	1	0	Median	1.1487	1.4165	3.6365	3	0	Median	NaN	NaN	NaN	0	0	Median	1.0353	1.6667	0.2224	2	0	Median	0.86662	1.4038	NaN	1	0	Median	1.3216	1.0262	3.6528	2	0	Median	1.9122	1.5296	6.3837	2	0	Median	1.9757	1.4984	2.4061	2	0	Median	1.7361	1.3974	NaN	1	0	Median	1.7257	1.3319	1.3729	2	0	Median	2.1741	1.7534	1.3894	2	0	Median	6468800000	2527400000	3941400000	53069000	20244000	32826000	328730000	135920000	192810000	813500000	378110000	435390000	0	0	0	676830000	351780000	325040000	262000000	60015000	201990000	1611600000	638400000	973180000	241760000	106340000	135420000	916320000	332440000	583880000	310950000	109150000	201800000	559870000	163270000	396590000	694180000	231750000	462440000			72044	4584	80997	1299181;1299182;1299183;1299184;1299185;1299186;1299187;1299188;1299189;1299190;1299191;1299192;1299193;1299194;1299195;1299196;1299197;1299198;1299199;1299200;1299201	1929099;1929100;1929101;1929102;1929103;1929104;1929105;1929106;1929107;1929108;1929109;1929110;1929111;1929112;1929113;1929114;1929115;1929116;1929117;1929118;1929119;1929120;1929121;1929122;1929123;1929124	1929099			21
TASGSSVTSLDGTR	MTRLMRSRTASGSSVT	VTSLDGTRSRSHTSEG	R	T	A	T	R	S	1	1	0	1	0	0	0	2	0	0	1	0	0	0	0	4	3	0	0	1	0	14	0	1337.64	ch08usp|Q92597|NDRG1_HUMAN;ch08utr|E7ESM1|E7ESM1_HUMAN;ch08utr|E5RJY1|E5RJY1_HUMAN	ch08usp|Q92597|NDRG1_HUMAN	328	341	yes	no	2	4.0402e-06	137.81			1										NaN	NaN	NaN	0		Median	NaN	NaN	NaN	0	0	Median	NaN	NaN	NaN	0	0	Median	NaN	NaN	NaN	0	0	Median	NaN	NaN	NaN	0	0	Median	NaN	NaN	NaN	0	0	Median	NaN	NaN	NaN	0	0	Median	NaN	NaN	NaN	0	0	Median	NaN	NaN	NaN	0	0	Median	NaN	NaN	NaN	0	0	Median	NaN	NaN	NaN	0	0	Median	NaN	NaN	NaN	0	0	Median	NaN	NaN	NaN	0	0	Median	141880000	0	141880000	0	0	0	0	0	0	141880000	0	141880000	0	0	0	0	0	0	0	0	0	0	0	0	0	0	0	0	0	0	0	0	0	0	0	0	0	0	0			72045	3259	80998	1299202	1929125	1929125			1
TASIKPEVALLDTQDMENMSDDDGWEFVNLGDQQSFGIK	VVMGPLMKTASIKPEV	DQQSFGIKTAGLEEKS	K	T	A	I	K	T	2	0	2	6	0	3	3	3	0	2	3	2	2	2	1	3	2	1	0	2	0	39	1	4342.99	ch13usp|O00410|IPO5_HUMAN;ch13utr|H0Y8C6|H0Y8C6_HUMAN	ch13usp|O00410|IPO5_HUMAN	633	671	yes	no	3;4	4.575e-42	132.28				4		2	3		3		1	2	1.3567	1.1605	16.814	10		Median	NaN	NaN	NaN	0	0	Median	NaN	NaN	NaN	0	0	Median	NaN	NaN	NaN	0	0	Median	0.50192	0.94749	13.694	3	0	Median	NaN	NaN	NaN	0	0	Median	0.48117	0.87776	NaN	1	0	Median	1.38	1.1947	3.9289	3	0	Median	NaN	NaN	NaN	0	0	Median	1.4974	1.2662	NaN	1	0	Median	NaN	NaN	NaN	0	0	Median	NaN	NaN	NaN	0	0	Median	1.4148	1.2122	8.5488	2	0	Median	1115500000	622330000	493140000	0	0	0	0	0	0	0	0	0	484040000	346490000	137550000	0	0	0	88419000	79208000	9210300	414080000	161770000	252310000	0	0	0	31845000	9706800	22138000	0	0	0	36089000	0	36089000	60993000	25151000	35842000			72046	4816	80999;81000	1299203;1299204;1299205;1299206;1299207;1299208;1299209;1299210;1299211;1299212;1299213;1299214;1299215;1299216;1299217	1929126;1929127;1929128;1929129;1929130;1929131;1929132;1929133;1929134;1929135;1929136;1929137;1929138;1929139;1929140;1929141;1929142;1929143;1929144;1929145;1929146	1929129	2869;5506		21
TASISSSPSEGTPTVGSYGCTPQSLPK	DSREHRPRTASISSSP	CTPQSLPKFQHPSHEL	R	T	A	P	K	F	1	0	0	0	1	1	1	3	0	1	1	1	0	0	4	7	4	0	1	1	0	27	0	2695.26	ch05usp|Q6PKG0|LARP1_HUMAN	ch05usp|Q6PKG0|LARP1_HUMAN	845	871	yes	yes	2;3	8.9803e-08	93.949	4	2	2	3	1	1	1	1		2	2		0.88968	1.2198	17.469	18		Median	0.92875	1.2631	4.4932	4	0	Median	0.88349	1.188	0.72763	2	0	Median	0.90511	1.1411	5.5855	2	0	Median	0.67096	1.2713	32.214	3	0	Median	0.44168	0.77234	NaN	1	0	Median	0.62777	1.214	NaN	1	0	Median	NaN	NaN	NaN	0	0	Median	1.6086	1.3417	NaN	1	0	Median	NaN	NaN	NaN	0	0	Median	1.3558	1.1363	14.885	2	0	Median	1.645	1.4029	2.1066	2	0	Median	NaN	NaN	NaN	0	0	Median	2282600000	1100200000	1182400000	439390000	229530000	209850000	319330000	173220000	146110000	308980000	156350000	152630000	329200000	197480000	131720000	69214000	39323000	29891000	129570000	83769000	45805000	106390000	0	106390000	125040000	45240000	79797000	0	0	0	149590000	59552000	90036000	305890000	115760000	190130000	0	0	0			72047	2201	81001	1299218;1299219;1299220;1299221;1299222;1299223;1299224;1299225;1299226;1299227;1299228;1299229;1299230;1299231;1299232;1299233;1299234;1299235;1299236	1929147;1929148;1929149;1929150;1929151;1929152;1929153;1929154;1929155;1929156;1929157;1929158;1929159;1929160;1929161;1929162;1929163;1929164;1929165;1929166;1929167;1929168;1929169;1929170;1929171;1929172;1929173	1929168			27
TASLCQLESFK	PMAGADEKTASLCQLE	LCQLESFKALLIQAVK	K	T	A	F	K	A	1	0	0	0	1	1	1	0	0	0	2	1	0	1	0	2	1	0	0	0	0	11	0	1282.62	ch01usp|Q5T0D9|TPRGL_HUMAN	ch01usp|Q5T0D9|TPRGL_HUMAN	203	213	yes	yes	2	0.00012528	90.434				1			1			1			2.0219	1.7182	NaN	1		Median	NaN	NaN	NaN	0	0	Median	NaN	NaN	NaN	0	0	Median	NaN	NaN	NaN	0	0	Median	NaN	NaN	NaN	0	0	Median	NaN	NaN	NaN	0	0	Median	NaN	NaN	NaN	0	0	Median	2.0219	1.7182	NaN	1	0	Median	NaN	NaN	NaN	0	0	Median	NaN	NaN	NaN	0	0	Median	NaN	NaN	NaN	0	0	Median	NaN	NaN	NaN	0	0	Median	NaN	NaN	NaN	0	0	Median	3062600000	953280000	2109300000	0	0	0	0	0	0	0	0	0	77332000	0	77332000	0	0	0	0	0	0	2925900000	953280000	1972600000	0	0	0	0	0	0	59359000	0	59359000	0	0	0	0	0	0			72048	364	81002	1299237;1299238;1299239	1929174;1929175;1929176	1929174			3
TASNIGGFNAAIK	LSPFDQMKTASNIGGF	GGFNAAIKNSPPAMSQ	K	T	A	I	K	N	3	0	2	0	0	0	0	2	0	2	0	1	0	1	0	1	1	0	0	0	0	13	0	1262.66	ch01usp|Q9H2M9|RBGPR_HUMAN	ch01usp|Q9H2M9|RBGPR_HUMAN	283	295	yes	yes	2	9.3133e-11	125.54	2	2	3		2	3	2	3	2	2	2	2	1.094	1.2413	21.532	14		Median	1.3001	1.7975	10.301	2	0	Median	NaN	NaN	NaN	0	0	Median	0.95435	1.2436	3.0582	2	0	Median	NaN	NaN	NaN	0	0	Median	0.6791	1.3088	2.5301	2	0	Median	0.65448	1.2541	6.8497	2	0	Median	1.0142	0.83097	NaN	1	0	Median	1.5386	1.266	NaN	1	0	Median	1.1979	0.98602	1.7444	2	0	Median	NaN	NaN	NaN	0	0	Median	NaN	NaN	NaN	0	0	Median	1.3047	1.0738	3.1519	2	0	Median	6367400000	2434500000	3932900000	396880000	169260000	227620000	534610000	0	534610000	546110000	272940000	273170000	0	0	0	1058000000	604920000	453090000	609770000	376920000	232850000	801480000	297560000	503920000	551510000	189230000	362280000	455800000	204370000	251440000	141910000	0	141910000	552470000	0	552470000	718840000	319320000	399510000			72049	622	81003	1299240;1299241;1299242;1299243;1299244;1299245;1299246;1299247;1299248;1299249;1299250;1299251;1299252;1299253;1299254;1299255;1299256;1299257;1299258;1299259;1299260;1299261;1299262;1299263;1299264	1929177;1929178;1929179;1929180;1929181;1929182;1929183;1929184;1929185;1929186;1929187;1929188;1929189;1929190;1929191;1929192;1929193;1929194;1929195;1929196;1929197;1929198;1929199;1929200;1929201;1929202;1929203;1929204;1929205;1929206;1929207	1929187			30
TASNVEEAFINTAK	IFMETSAKTASNVEEA	EAFINTAKEIYEKIQE	K	T	A	A	K	E	3	0	2	0	0	0	2	0	0	1	0	1	0	1	0	1	2	0	0	1	0	14	0	1493.74	ch08usp|P61019|RAB2A_HUMAN;ch08utr|H7C125|H7C125_HUMAN	ch08usp|P61019|RAB2A_HUMAN	152	165	yes	no	2	1.3916e-22	160.46	2		2	2	4	2	3	2	4	1	2	5	1.2303	1.2301	9.5936	24		Median	0.86255	1.2368	NaN	1	0	Median	NaN	NaN	NaN	0	0	Median	0.9468	1.3419	7.7025	2	0	Median	0.63449	1.2602	6.6862	2	0	Median	0.67257	1.3405	6.3332	3	0	Median	0.63075	1.3393	0.07478	2	0	Median	1.3321	1.1081	10.455	3	0	Median	1.3471	1.1855	2.3549	2	0	Median	1.3188	1.1272	10.975	4	0	Median	NaN	NaN	NaN	0	0	Median	1.3263	1.1539	4.6502	2	0	Median	1.5038	1.2972	14.303	3	0	Median	25051000000	11853000000	13198000000	1362800000	521760000	841040000	0	0	0	1846200000	938810000	907400000	1014900000	638240000	376710000	1361100000	846680000	514450000	1700300000	1058400000	641810000	4992100000	2078400000	2913700000	2902700000	1304700000	1598000000	3700100000	1636900000	2063200000	0	0	0	2909700000	1274100000	1635600000	3261200000	1554700000	1706500000			72050	3166	81004	1299265;1299266;1299267;1299268;1299269;1299270;1299271;1299272;1299273;1299274;1299275;1299276;1299277;1299278;1299279;1299280;1299281;1299282;1299283;1299284;1299285;1299286;1299287;1299288;1299289;1299290;1299291;1299292;1299293	1929208;1929209;1929210;1929211;1929212;1929213;1929214;1929215;1929216;1929217;1929218;1929219;1929220;1929221;1929222;1929223;1929224;1929225;1929226;1929227;1929228;1929229;1929230;1929231;1929232;1929233;1929234;1929235;1929236;1929237;1929238;1929239;1929240;1929241;1929242;1929243;1929244;1929245;1929246;1929247;1929248;1929249;1929250;1929251	1929242			44
TASNVEEAFINTAKEIYEK	IFMETSAKTASNVEEA	TAKEIYEKIQEGVFDI	K	T	A	E	K	I	3	0	2	0	0	0	4	0	0	2	0	2	0	1	0	1	2	0	1	1	0	19	1	2156.06	ch08usp|P61019|RAB2A_HUMAN;ch08utr|H7C125|H7C125_HUMAN	ch08usp|P61019|RAB2A_HUMAN	152	170	yes	no	3	5.1187e-41	164.2	2	2	2	2			2		1	1		1	1.0165	1.2776	5.3412	12		Median	0.93025	1.2928	3.1634	2	0	Median	1.0226	1.3723	1.1331	2	0	Median	0.97882	1.2827	5.4754	2	0	Median	0.65082	1.2776	1.1156	2	0	Median	NaN	NaN	NaN	0	0	Median	NaN	NaN	NaN	0	0	Median	1.5124	1.2499	1.7133	2	0	Median	NaN	NaN	NaN	0	0	Median	1.7766	1.4708	NaN	1	0	Median	1.4519	1.2468	NaN	1	0	Median	NaN	NaN	NaN	0	0	Median	NaN	NaN	NaN	0	0	Median	4865400000	2140700000	2724800000	322300000	152860000	169440000	960390000	441600000	518790000	1283100000	567120000	716000000	481010000	273990000	207020000	0	0	0	0	0	0	1144500000	371810000	772670000	0	0	0	218480000	86599000	131880000	339660000	130670000	208990000	0	0	0	115990000	115990000	0			72051	3166	81005	1299294;1299295;1299296;1299297;1299298;1299299;1299300;1299301;1299302;1299303;1299304;1299305;1299306	1929252;1929253;1929254;1929255;1929256;1929257;1929258;1929259;1929260;1929261;1929262;1929263;1929264;1929265;1929266;1929267	1929252			16
TASPLEHILQTLFGK	STASSASKTASPLEHI	ILQTLFGKKKSFDPSA	K	T	A	G	K	K	1	0	0	0	0	1	1	1	1	1	3	1	0	1	1	1	2	0	0	0	0	15	0	1653.91	ch20usp|Q9BTC0|DIDO1_HUMAN	ch20usp|Q9BTC0|DIDO1_HUMAN	1310	1324	yes	yes	3	0.00062844	57.788							1			1	2		1.91	1.5386	16.269	4		Median	NaN	NaN	NaN	0	0	Median	NaN	NaN	NaN	0	0	Median	NaN	NaN	NaN	0	0	Median	NaN	NaN	NaN	0	0	Median	NaN	NaN	NaN	0	0	Median	NaN	NaN	NaN	0	0	Median	2.2065	1.8636	NaN	1	0	Median	NaN	NaN	NaN	0	0	Median	NaN	NaN	NaN	0	0	Median	1.5362	1.2549	NaN	1	0	Median	1.91	1.5386	3.4405	2	0	Median	NaN	NaN	NaN	0	0	Median	47305000	18189000	29117000	0	0	0	0	0	0	0	0	0	0	0	0	0	0	0	0	0	0	14303000	5180500	9122300	0	0	0	0	0	0	11757000	4488600	7268800	21245000	8519500	12726000	0	0	0			72052	6984	81006	1299307;1299308;1299309;1299310	1929268;1929269;1929270;1929271	1929268			4
TASQEGCQELTQEQR	FSQPPVLRTASQEGCQ	QELTQEQRDQLRADIS	R	T	A	Q	R	D	1	1	0	0	1	4	3	1	0	0	1	0	0	0	0	1	2	0	0	0	0	15	0	1763.77	ch07utr|A0A0C4DG33|A0A0C4DG33_HUMAN;ch07usp|O43933|PEX1_HUMAN	ch07utr|A0A0C4DG33|A0A0C4DG33_HUMAN	1122	1136	yes	no	2	7.2655e-27	194.48									1				NaN	NaN	NaN	0		Median	NaN	NaN	NaN	0	0	Median	NaN	NaN	NaN	0	0	Median	NaN	NaN	NaN	0	0	Median	NaN	NaN	NaN	0	0	Median	NaN	NaN	NaN	0	0	Median	NaN	NaN	NaN	0	0	Median	NaN	NaN	NaN	0	0	Median	NaN	NaN	NaN	0	0	Median	NaN	NaN	NaN	0	0	Median	NaN	NaN	NaN	0	0	Median	NaN	NaN	NaN	0	0	Median	NaN	NaN	NaN	0	0	Median	29320000	0	29320000	0	0	0	0	0	0	0	0	0	0	0	0	0	0	0	0	0	0	0	0	0	0	0	0	29320000	0	29320000	0	0	0	0	0	0	0	0	0			72053	2797	81007	1299311	1929272	1929272			1
TASQGPQTDSVIQNSENIK	WQHFPRYRTASQGPQT	IQNSENIKAYHSGEGH	R	T	A	I	K	A	1	0	2	1	0	3	1	1	0	2	0	1	0	0	1	3	2	0	0	1	0	19	0	2015.98	ch11utr|E9PMR6|E9PMR6_HUMAN;ch11usp|Q9NZN5|ARHGC_HUMAN	ch11utr|E9PMR6|E9PMR6_HUMAN	1183	1201	yes	no	2	1.2509e-39	191.35							3		2				1.7615	1.428	6.6439	2		Median	NaN	NaN	NaN	0	0	Median	NaN	NaN	NaN	0	0	Median	NaN	NaN	NaN	0	0	Median	NaN	NaN	NaN	0	0	Median	NaN	NaN	NaN	0	0	Median	NaN	NaN	NaN	0	0	Median	1.8507	1.4967	NaN	1	0	Median	NaN	NaN	NaN	0	0	Median	1.6765	1.3625	NaN	1	0	Median	NaN	NaN	NaN	0	0	Median	NaN	NaN	NaN	0	0	Median	NaN	NaN	NaN	0	0	Median	290740000	127360000	163380000	0	0	0	0	0	0	0	0	0	0	0	0	0	0	0	0	0	0	176960000	64685000	112280000	0	0	0	113780000	62678000	51098000	0	0	0	0	0	0	0	0	0			72054	4304	81008	1299312;1299313;1299314;1299315;1299316	1929273;1929274;1929275;1929276;1929277	1929275			5
TASQVHLMKFSPDGEFFATAGKDDCLLK	WKCIWHCKTASQVHLM	GKDDCLLKVWYNVENW	K	T	A	L	K	V	3	0	0	3	1	1	1	2	1	0	3	3	1	3	1	2	2	0	0	1	0	28	2	3112.5	ch05usp|Q9Y485|DMXL1_HUMAN;ch05utr|F5H269|F5H269_HUMAN;ch05utr|E7EMZ0|E7EMZ0_HUMAN	ch05usp|Q9Y485|DMXL1_HUMAN	167	194	yes	no	4	0.16351	2.2331		1											0.55744	0.79344	NaN	1		Median	NaN	NaN	NaN	0	0	Median	0.55744	0.79344	NaN	1	0	Median	NaN	NaN	NaN	0	0	Median	NaN	NaN	NaN	0	0	Median	NaN	NaN	NaN	0	0	Median	NaN	NaN	NaN	0	0	Median	NaN	NaN	NaN	0	0	Median	NaN	NaN	NaN	0	0	Median	NaN	NaN	NaN	0	0	Median	NaN	NaN	NaN	0	0	Median	NaN	NaN	NaN	0	0	Median	NaN	NaN	NaN	0	0	Median	244310000	158050000	86259000	0	0	0	244310000	158050000	86259000	0	0	0	0	0	0	0	0	0	0	0	0	0	0	0	0	0	0	0	0	0	0	0	0	0	0	0	0	0	0			72055	2359	81009	1299317	1929278	1929278			1
TASRPAPLVQQLSPSLLPNSK	KPANTLVKTASRPAPL	PSLLPNSKSPREVPSP	K	T	A	S	K	S	2	1	1	0	0	2	0	0	0	0	4	1	0	0	4	4	1	0	0	1	0	21	1	2203.23	ch22usp|Q9Y6X9|MORC2_HUMAN	ch22usp|Q9Y6X9|MORC2_HUMAN	684	704	yes	yes	3	0.0033584	40.177					2								1.0104	1.8042	2.0696	2		Median	NaN	NaN	NaN	0	0	Median	NaN	NaN	NaN	0	0	Median	NaN	NaN	NaN	0	0	Median	NaN	NaN	NaN	0	0	Median	1.0104	1.8042	2.0696	2	0	Median	NaN	NaN	NaN	0	0	Median	NaN	NaN	NaN	0	0	Median	NaN	NaN	NaN	0	0	Median	NaN	NaN	NaN	0	0	Median	NaN	NaN	NaN	0	0	Median	NaN	NaN	NaN	0	0	Median	NaN	NaN	NaN	0	0	Median	181490000	80968000	100520000	0	0	0	0	0	0	0	0	0	0	0	0	181490000	80968000	100520000	0	0	0	0	0	0	0	0	0	0	0	0	0	0	0	0	0	0	0	0	0			72056	7341	81010	1299318;1299319	1929279;1929280	1929280			2
TASRPDDIPDSPSSPK	PVIPQKPRTASRPDDI	PDSPSSPKVALLPPVL	R	T	A	P	K	V	1	1	0	3	0	0	0	0	0	1	0	1	0	0	4	4	1	0	0	0	0	16	1	1668.8	ch06usp|Q5VZK9|CARL1_HUMAN;ch06utr|A0A0U1RQQ1|A0A0U1RQQ1_HUMAN	ch06usp|Q5VZK9|CARL1_HUMAN	1278	1293	yes	no	2	0.0083557	61.477									1				1.4109	1.1105	NaN	1		Median	NaN	NaN	NaN	0	0	Median	NaN	NaN	NaN	0	0	Median	NaN	NaN	NaN	0	0	Median	NaN	NaN	NaN	0	0	Median	NaN	NaN	NaN	0	0	Median	NaN	NaN	NaN	0	0	Median	NaN	NaN	NaN	0	0	Median	NaN	NaN	NaN	0	0	Median	1.4109	1.1105	NaN	1	0	Median	NaN	NaN	NaN	0	0	Median	NaN	NaN	NaN	0	0	Median	NaN	NaN	NaN	0	0	Median	42528000	16898000	25630000	0	0	0	0	0	0	0	0	0	0	0	0	0	0	0	0	0	0	0	0	0	0	0	0	42528000	16898000	25630000	0	0	0	0	0	0	0	0	0			72057	2567	81011	1299320	1929281	1929281			0
TASSTADHSATQHPTQPHRPSQLIYK	AFCPMAFKTASSTADH	RPSQLIYKCSCEMVFN	K	T	A	Y	K	C	3	1	0	1	0	3	0	0	3	1	1	1	0	0	3	4	4	0	1	0	0	26	1	2858.41	ch15usp|Q92610|ZN592_HUMAN	ch15usp|Q92610|ZN592_HUMAN	838	863	yes	yes	4;5	2.8785e-06	64.845	1		4	4		2	2					4	1.8631	2.4569	13.988	16		Median	1.7492	2.2556	NaN	1	0	Median	NaN	NaN	NaN	0	0	Median	1.9341	2.4433	11.612	4	0	Median	1.3975	2.5763	2.8844	4	0	Median	NaN	NaN	NaN	0	0	Median	1.3787	2.6802	10.346	2	0	Median	2.9278	2.4122	0.64516	2	0	Median	NaN	NaN	NaN	0	0	Median	NaN	NaN	NaN	0	0	Median	NaN	NaN	NaN	0	0	Median	NaN	NaN	NaN	0	0	Median	2.3567	1.9639	12.873	3	0	Median	453320000	149960000	303370000	21853000	7844700	14009000	0	0	0	72950000	24209000	48741000	147890000	60475000	87411000	0	0	0	38555000	14562000	23993000	68444000	18472000	49972000	0	0	0	0	0	0	0	0	0	0	0	0	103640000	24394000	79241000			72058	5327	81012	1299321;1299322;1299323;1299324;1299325;1299326;1299327;1299328;1299329;1299330;1299331;1299332;1299333;1299334;1299335;1299336;1299337	1929282;1929283;1929284;1929285;1929286;1929287;1929288;1929289;1929290;1929291;1929292;1929293;1929294;1929295;1929296;1929297;1929298;1929299;1929300;1929301;1929302;1929303	1929284			22
TASSVIELTCTK	GYPCGGNKTASSVIEL	VIELTCTKTVGRPAFK	K	T	A	T	K	T	1	0	0	0	1	0	1	0	0	1	1	1	0	0	0	2	3	0	0	1	0	12	0	1308.66	ch06usp|P11717|MPRI_HUMAN;ch06utr|S4R328|S4R328_HUMAN	ch06usp|P11717|MPRI_HUMAN	2087	2098	yes	no	2	0.00050069	80.31		1	1	1	2						1	1	NaN	NaN	NaN	0		Median	NaN	NaN	NaN	0	0	Median	NaN	NaN	NaN	0	0	Median	NaN	NaN	NaN	0	0	Median	NaN	NaN	NaN	0	0	Median	NaN	NaN	NaN	0	0	Median	NaN	NaN	NaN	0	0	Median	NaN	NaN	NaN	0	0	Median	NaN	NaN	NaN	0	0	Median	NaN	NaN	NaN	0	0	Median	NaN	NaN	NaN	0	0	Median	NaN	NaN	NaN	0	0	Median	NaN	NaN	NaN	0	0	Median	709210000	709210000	0	0	0	0	125450000	125450000	0	64917000	64917000	0	119810000	119810000	0	313070000	313070000	0	0	0	0	0	0	0	0	0	0	0	0	0	0	0	0	55613000	55613000	0	30359000	30359000	0			72059	2441	81013	1299338;1299339;1299340;1299341;1299342;1299343;1299344	1929304;1929305;1929306;1929307;1929308;1929309;1929310	1929304			7
TASTLLKPAPSGLPSER	KGQANESKTASTLLKP	PSGLPSERKRDAAAAL	K	T	A	E	R	K	2	1	0	0	0	0	1	1	0	0	3	1	0	0	3	3	2	0	0	0	0	17	1	1723.95	ch07usp|Q8N201|INT1_HUMAN	ch07usp|Q8N201|INT1_HUMAN	41	57	yes	yes	2;3	4.2885e-08	97.235	1	2	1	1	2	1		1					0.78879	1.0962	11.581	6		Median	0.90055	1.2456	NaN	1	0	Median	0.78879	1.0962	7.3888	2	0	Median	0.97896	1.2836	NaN	1	0	Median	NaN	NaN	NaN	0	0	Median	0.52195	0.98035	NaN	1	0	Median	0.48968	0.99731	NaN	1	0	Median	NaN	NaN	NaN	0	0	Median	NaN	NaN	NaN	0	0	Median	NaN	NaN	NaN	0	0	Median	NaN	NaN	NaN	0	0	Median	NaN	NaN	NaN	0	0	Median	NaN	NaN	NaN	0	0	Median	832620000	443220000	389400000	116800000	60784000	56016000	282580000	127290000	155290000	174510000	95875000	78637000	21502000	21502000	0	72100000	50785000	21315000	140150000	86981000	53174000	0	0	0	24975000	0	24975000	0	0	0	0	0	0	0	0	0	0	0	0			72060	2965	81014	1299345;1299346;1299347;1299348;1299349;1299350;1299351;1299352;1299353	1929311;1929312;1929313;1929314;1929315;1929316;1929317;1929318;1929319;1929320;1929321;1929322	1929312			11
TASTPTPPQTGGGLEPQANGETPQVAVIVRPDDR	EEIMSGARTASTPTPP	VIVRPDDRSQGAIIAD	R	T	A	D	R	S	3	2	1	2	0	3	2	4	0	1	1	0	0	0	6	1	5	0	0	3	0	34	1	3455.73	ch03utr|E9PGM1|E9PGM1_HUMAN;ch03utr|E7EX73|E7EX73_HUMAN;ch03utr|E7EUU4|E7EUU4_HUMAN;ch03utr|A0A0A0MR52|A0A0A0MR52_HUMAN;ch03utr|C9K073|C9K073_HUMAN;ch03utr|C9J2Z7|C9J2Z7_HUMAN;ch03utr|C9JWH7|C9JWH7_HUMAN;ch03utr|C9J556|C9J556_HUMAN;ch03utr|C9JSU8|C9JSU8_HUMAN;ch03utr|C9JWW9|C9JWW9_HUMAN;ch03usp|Q04637|IF4G1_HUMAN;ch03utr|C9JF13|C9JF13_HUMAN;ch03utr|C9J6B6|C9J6B6_HUMAN	ch03utr|E9PGM1|E9PGM1_HUMAN	115	148	no	no	3;4	3.0142e-224	288.27	4	3	6	7	5	7	4	6	8	3	5	4	1.1948	1.4422	39.664	51		Median	1.1061	1.346	13.214	4	0	Median	1.1948	1.4628	45.283	3	0	Median	1.2113	1.39	36.516	5	0	Median	0.58729	1.0187	18.438	7	0	Median	0.71386	1.2279	49.132	3	0	Median	0.69143	1.262	21.001	4	0	Median	2.9808	2.2873	22.196	4	0	Median	2.3111	1.8397	44.26	6	0	Median	2.4171	1.8799	25.798	4	0	Median	2.6451	2.081	7.4914	2	0	Median	2.3963	1.8708	51.645	5	0	Median	2.2267	1.7965	58.567	4	0	Median	30754000000	12627000000	18127000000	1856400000	831920000	1024500000	1632600000	746000000	886590000	2248000000	1160800000	1087200000	2279700000	1361000000	918760000	3178600000	2093100000	1085500000	2119300000	1445400000	673910000	4274300000	1111900000	3162400000	3519000000	1145200000	2373800000	3012500000	723610000	2288900000	936860000	221240000	715620000	4290600000	1347100000	2943500000	1406000000	439690000	966320000			72061	1784;1492	81015;81016	1299354;1299355;1299356;1299357;1299358;1299359;1299360;1299361;1299362;1299363;1299364;1299365;1299366;1299367;1299368;1299369;1299370;1299371;1299372;1299373;1299374;1299375;1299376;1299377;1299378;1299379;1299380;1299381;1299382;1299383;1299384;1299385;1299386;1299387;1299388;1299389;1299390;1299391;1299392;1299393;1299394;1299395;1299396;1299397;1299398;1299399;1299400;1299401;1299402;1299403;1299404;1299405;1299406;1299407;1299408;1299409;1299410;1299411;1299412;1299413;1299414;1299415	1929323;1929324;1929325;1929326;1929327;1929328;1929329;1929330;1929331;1929332;1929333;1929334;1929335;1929336;1929337;1929338;1929339;1929340;1929341;1929342;1929343;1929344;1929345;1929346;1929347;1929348;1929349;1929350;1929351;1929352;1929353;1929354;1929355;1929356;1929357;1929358;1929359;1929360;1929361;1929362;1929363;1929364;1929365;1929366;1929367;1929368;1929369;1929370;1929371;1929372;1929373;1929374;1929375;1929376;1929377;1929378;1929379;1929380;1929381;1929382;1929383;1929384;1929385;1929386;1929387;1929388;1929389;1929390;1929391;1929392;1929393;1929394;1929395;1929396;1929397;1929398;1929399;1929400;1929401	1929352	1058;4917		77
TASTSFTNIAYDLCAK	IIYNRVPKTASTSFTN	IAYDLCAKNKYHVLHI	K	T	A	A	K	N	3	0	1	1	1	0	0	0	0	1	1	1	0	1	0	2	3	0	1	0	0	16	0	1761.82	ch01usp|Q7LGA3|HS2ST_HUMAN;ch01utr|K7EP71|K7EP71_HUMAN	ch01usp|Q7LGA3|HS2ST_HUMAN	84	99	yes	no	2	1.1187e-09	118.2	3	2	1	2		1		2	3	3	1	1	0.90513	1.0109	17.867	11		Median	NaN	NaN	NaN	0	0	Median	0.50129	0.69561	NaN	1	0	Median	0.74966	0.97508	NaN	1	0	Median	0.5738	1.141	17.127	2	0	Median	NaN	NaN	NaN	0	0	Median	0.46052	0.92905	NaN	1	0	Median	NaN	NaN	NaN	0	0	Median	1.1829	1.0103	14.646	2	0	Median	1.292	1.0797	NaN	1	0	Median	0.90513	0.74948	NaN	1	0	Median	1.3119	1.116	NaN	1	0	Median	1.2483	1.0231	NaN	1	0	Median	6669300000	3434100000	3235200000	476320000	238810000	237510000	981630000	784630000	196990000	571530000	317310000	254220000	356350000	224970000	131390000	0	0	0	551960000	357580000	194390000	0	0	0	1054300000	490300000	564040000	861400000	376300000	485100000	279090000	8156200	270930000	847690000	355110000	492590000	688990000	280970000	408030000			72062	437	81017	1299416;1299417;1299418;1299419;1299420;1299421;1299422;1299423;1299424;1299425;1299426;1299427;1299428;1299429;1299430;1299431;1299432;1299433;1299434	1929402;1929403;1929404;1929405;1929406;1929407;1929408;1929409;1929410;1929411;1929412;1929413;1929414;1929415;1929416;1929417;1929418;1929419;1929420;1929421;1929422;1929423;1929424	1929405			23
TASVFLLEK	LASGSFDKTASVFLLE	ASVFLLEKDRLVKENN	K	T	A	E	K	D	1	0	0	0	0	0	1	0	0	0	2	1	0	1	0	1	1	0	0	1	0	9	0	1006.57	ch05usp|Q96J01|THOC3_HUMAN;ch05utr|D6RGZ2|D6RGZ2_HUMAN	ch05usp|Q96J01|THOC3_HUMAN	78	86	yes	no	2	0.02107	57.532			1			1							1.4883	1.944	NaN	1		Median	NaN	NaN	NaN	0	0	Median	NaN	NaN	NaN	0	0	Median	1.4883	1.944	NaN	1	0	Median	NaN	NaN	NaN	0	0	Median	NaN	NaN	NaN	0	0	Median	NaN	NaN	NaN	0	0	Median	NaN	NaN	NaN	0	0	Median	NaN	NaN	NaN	0	0	Median	NaN	NaN	NaN	0	0	Median	NaN	NaN	NaN	0	0	Median	NaN	NaN	NaN	0	0	Median	NaN	NaN	NaN	0	0	Median	166740000	100330000	66412000	0	0	0	0	0	0	107130000	40721000	66412000	0	0	0	0	0	0	59610000	59610000	0	0	0	0	0	0	0	0	0	0	0	0	0	0	0	0	0	0	0			72063	2271	81018	1299435;1299436	1929425;1929426	1929426			2
TASVFLLEKDR	LASGSFDKTASVFLLE	VFLLEKDRLVKENNYR	K	T	A	D	R	L	1	1	0	1	0	0	1	0	0	0	2	1	0	1	0	1	1	0	0	1	0	11	1	1277.7	ch05usp|Q96J01|THOC3_HUMAN;ch05utr|D6RGZ2|D6RGZ2_HUMAN	ch05usp|Q96J01|THOC3_HUMAN	78	88	yes	no	2;3	7.701e-05	121.61	2	2	3	2	2	2	1	1	1	1	1		1.3373	1.8089	7.2518	12		Median	1.2742	1.7374	2.0353	2	0	Median	NaN	NaN	NaN	0	0	Median	1.4213	1.8633	6.0898	2	0	Median	0.84795	1.6442	12.415	2	0	Median	NaN	NaN	NaN	0	0	Median	0.89492	1.7898	6.2357	2	0	Median	NaN	NaN	NaN	0	0	Median	2.4255	1.9806	NaN	1	0	Median	2.2338	1.8886	NaN	1	0	Median	2.2074	1.8229	NaN	1	0	Median	2.2702	1.8701	NaN	1	0	Median	NaN	NaN	NaN	0	0	Median	3039700000	1020500000	2019200000	464970000	199670000	265300000	198880000	0	198880000	587530000	189370000	398160000	363510000	193950000	169560000	161860000	0	161860000	474000000	244330000	229670000	155160000	0	155160000	218040000	71281000	146760000	197170000	58326000	138840000	173590000	48887000	124710000	44972000	14649000	30323000	0	0	0			72064	2271	81019	1299437;1299438;1299439;1299440;1299441;1299442;1299443;1299444;1299445;1299446;1299447;1299448;1299449;1299450;1299451;1299452;1299453;1299454	1929427;1929428;1929429;1929430;1929431;1929432;1929433;1929434;1929435;1929436;1929437;1929438;1929439;1929440;1929441;1929442;1929443;1929444	1929442			16
TASVLSKDDVAPESGDTTVK	KKRQQARKTASVLSKD	ESGDTTVKKPESKKEQ	K	T	A	V	K	K	2	0	0	3	0	0	1	1	0	0	1	2	0	0	1	3	3	0	0	3	0	20	1	2019	ch16usp|O76021|RL1D1_HUMAN;ch16utr|J3QSV6|J3QSV6_HUMAN	ch16usp|O76021|RL1D1_HUMAN	312	331	yes	no	2	8.1589e-38	158.44							1						1.5786	1.3151	NaN	1		Median	NaN	NaN	NaN	0	0	Median	NaN	NaN	NaN	0	0	Median	NaN	NaN	NaN	0	0	Median	NaN	NaN	NaN	0	0	Median	NaN	NaN	NaN	0	0	Median	NaN	NaN	NaN	0	0	Median	1.5786	1.3151	NaN	1	0	Median	NaN	NaN	NaN	0	0	Median	NaN	NaN	NaN	0	0	Median	NaN	NaN	NaN	0	0	Median	NaN	NaN	NaN	0	0	Median	NaN	NaN	NaN	0	0	Median	59064000	27187000	31877000	0	0	0	0	0	0	0	0	0	0	0	0	0	0	0	0	0	0	59064000	27187000	31877000	0	0	0	0	0	0	0	0	0	0	0	0	0	0	0			72065	5449	81020	1299455	1929445	1929445			1
TASVPLDAVR	EERAARLRTASVPLDA	SVPLDAVRAEWERTCG	R	T	A	V	R	A	2	1	0	1	0	0	0	0	0	0	1	0	0	0	1	1	1	0	0	2	0	10	0	1027.57	ch17usp|Q96DV4|RM38_HUMAN	ch17usp|Q96DV4|RM38_HUMAN	127	136	yes	yes	2	0.00011394	113.93	2	2	3		2	1		2	2	1	2	2	1.3739	1.0995	29.222	17		Median	0.65503	0.85445	5.5604	2	0	Median	0.71111	0.93226	NaN	1	0	Median	0.71405	0.8936	1.8326	2	0	Median	NaN	NaN	NaN	0	0	Median	0.38629	0.74083	1.4919	2	0	Median	0.40156	0.79569	NaN	1	0	Median	NaN	NaN	NaN	0	0	Median	1.4509	1.171	8.9112	2	0	Median	1.8441	1.4915	4.943	2	0	Median	1.7072	1.3644	NaN	1	0	Median	1.9971	1.5462	34.72	2	0	Median	1.658	1.3777	2.9064	2	0	Median	6550000000	3570900000	2979100000	511220000	309130000	202090000	554430000	399400000	155030000	591390000	350910000	240470000	0	0	0	1501800000	1078400000	423430000	499750000	366480000	133270000	0	0	0	242270000	89126000	153150000	905060000	322490000	582570000	146490000	48843000	97650000	494880000	185960000	308920000	1102700000	420210000	682520000			72066	6093	81021	1299456;1299457;1299458;1299459;1299460;1299461;1299462;1299463;1299464;1299465;1299466;1299467;1299468;1299469;1299470;1299471;1299472;1299473;1299474	1929446;1929447;1929448;1929449;1929450;1929451;1929452;1929453;1929454;1929455;1929456;1929457;1929458;1929459;1929460;1929461;1929462;1929463;1929464;1929465;1929466;1929467;1929468	1929451			16
TASVSINQTEPPKVR	LVTSRSFRTASVSINQ	QTEPPKVRLEGRSTTS	R	T	A	V	R	L	1	1	1	0	0	1	1	0	0	1	0	1	0	0	2	2	2	0	0	2	0	15	1	1625.87	ch01usp|P29317|EPHA2_HUMAN	ch01usp|P29317|EPHA2_HUMAN	429	443	yes	yes	2;3	1.3458e-38	197.19	1	4	4	4	2	4		4		3	4	4	3.0827	4.0638	25.936	22		Median	3.109	4.1826	NaN	1	0	Median	2.9485	4.1228	17.393	3	0	Median	3.1791	4.2341	7.8461	2	0	Median	1.696	3.4736	22.913	3	0	Median	2.0431	3.9403	21.721	2	0	Median	2.2806	4.6892	3.049	2	0	Median	NaN	NaN	NaN	0	0	Median	5.7718	4.6749	51.824	2	0	Median	NaN	NaN	NaN	0	0	Median	4.617	3.7381	32.971	2	0	Median	6.6524	5.3709	28.678	2	0	Median	3.9208	3.2713	14.214	3	0	Median	5540400000	1115200000	4425100000	120250000	21434000	98816000	751510000	153950000	597560000	606700000	128280000	478420000	430940000	137330000	293600000	335960000	128040000	207920000	397690000	120090000	277600000	0	0	0	303800000	35889000	267910000	0	0	0	742940000	108520000	634420000	789020000	109920000	679100000	1061600000	171780000	889780000			72067	169	81022	1299475;1299476;1299477;1299478;1299479;1299480;1299481;1299482;1299483;1299484;1299485;1299486;1299487;1299488;1299489;1299490;1299491;1299492;1299493;1299494;1299495;1299496;1299497;1299498;1299499;1299500;1299501;1299502;1299503;1299504;1299505;1299506;1299507;1299508	1929469;1929470;1929471;1929472;1929473;1929474;1929475;1929476;1929477;1929478;1929479;1929480;1929481;1929482;1929483;1929484;1929485;1929486;1929487;1929488;1929489;1929490;1929491;1929492;1929493;1929494;1929495;1929496;1929497;1929498;1929499;1929500;1929501;1929502;1929503;1929504	1929475			29
TASWLAAELSK	MIFCHTRKTASWLAAE	WLAAELSKEGHQVALL	K	T	A	S	K	E	3	0	0	0	0	0	1	0	0	0	2	1	0	0	0	2	1	1	0	0	0	11	0	1175.62	ch16usp|Q9UMR2|DD19B_HUMAN;ch16utr|H3BQK0|H3BQK0_HUMAN;ch16utr|F6QDS0|F6QDS0_HUMAN;ch16utr|I3L352|I3L352_HUMAN;ch16usp|Q9NUU7|DD19A_HUMAN;ch16utr|I3L0H8|I3L0H8_HUMAN	ch16utr|F6QDS0|F6QDS0_HUMAN	345	355	no	no	2	0.00013226	95.477	1	1	1		1		2	2	1	1	3	2	1.1837	0.98298	12.89	7		Median	NaN	NaN	NaN	0	0	Median	0.58163	0.76264	NaN	1	0	Median	0.70575	0.90505	NaN	1	0	Median	NaN	NaN	NaN	0	0	Median	NaN	NaN	NaN	0	0	Median	NaN	NaN	NaN	0	0	Median	NaN	NaN	NaN	0	0	Median	1.3046	1.091	8.0649	2	0	Median	NaN	NaN	NaN	0	0	Median	1.1973	0.98298	NaN	1	0	Median	NaN	NaN	NaN	0	0	Median	1.1251	0.95117	5.841	2	0	Median	1559200000	542310000	1016900000	122380000	0	122380000	164850000	100500000	64351000	76418000	41749000	34669000	0	0	0	0	0	0	0	0	0	256120000	0	256120000	301960000	133790000	168180000	68289000	0	68289000	78713000	32004000	46709000	46458000	46458000	0	443970000	187810000	256160000			72068	5752;5699;5727	81023	1299509;1299510;1299511;1299512;1299513;1299514;1299515;1299516;1299517;1299518;1299519;1299520;1299521;1299522;1299523	1929505;1929506;1929507;1929508;1929509;1929510;1929511;1929512;1929513;1929514;1929515;1929516;1929517;1929518;1929519;1929520	1929505			16
TASYEEEVETYFFEGLLK	DIIHRIDRTASYEEEV	YFFEGLLKWRELNLTE	R	T	A	L	K	W	1	0	0	0	0	0	5	1	0	0	2	1	0	2	0	1	2	0	2	1	0	18	0	2154	ch12usp|O75691|UTP20_HUMAN	ch12usp|O75691|UTP20_HUMAN	37	54	yes	yes	2	5.8013e-11	100.58			1				1	1			2		2.2302	1.8287	6.6932	2		Median	NaN	NaN	NaN	0	0	Median	NaN	NaN	NaN	0	0	Median	NaN	NaN	NaN	0	0	Median	NaN	NaN	NaN	0	0	Median	NaN	NaN	NaN	0	0	Median	NaN	NaN	NaN	0	0	Median	2.2862	1.9173	NaN	1	0	Median	NaN	NaN	NaN	0	0	Median	NaN	NaN	NaN	0	0	Median	NaN	NaN	NaN	0	0	Median	2.1756	1.7441	NaN	1	0	Median	NaN	NaN	NaN	0	0	Median	26906000	4980200	21925000	0	0	0	0	0	0	3088900	0	3088900	0	0	0	0	0	0	0	0	0	6496100	1936000	4560000	4681700	0	4681700	0	0	0	0	0	0	12639000	3044200	9594800	0	0	0			72069	4416	81024	1299524;1299525;1299526;1299527;1299528	1929521;1929522;1929523;1929524;1929525;1929526	1929521			6
TATADDKKLQFSLK	RKKKVVHRTATADDKK	KKLQFSLKKLGVNNIS	R	T	A	L	K	K	2	0	0	2	0	1	0	0	0	0	2	3	0	1	0	1	2	0	0	0	0	14	2	1564.85	ch05usp|P20290|BTF3_HUMAN	ch05usp|P20290|BTF3_HUMAN	80	93	yes	yes	2;3;4	6.5114e-73	254.45	4	6	9	1	5	8		3	2	4	1	7	1.703	2.4104	42.266	41		Median	1.8485	2.5331	22.19	4	0	Median	1.7189	2.3823	4.5838	6	0	Median	1.2255	1.7144	47.216	8	0	Median	1.1011	2.2137	NaN	1	0	Median	1.0914	2.0495	10.274	5	0	Median	0.71211	1.3321	50.763	8	0	Median	NaN	NaN	NaN	0	0	Median	4.694	4.0426	NaN	1	0	Median	4.5783	3.8519	9.5185	2	0	Median	5.2963	4.5646	7.539	2	0	Median	4.7914	4.2599	NaN	1	0	Median	4.7099	4.2351	3.7659	3	0	Median	15985000000	4346900000	11639000000	788900000	283990000	504910000	2104100000	740270000	1363800000	1938400000	704010000	1234400000	388850000	174320000	214520000	1153200000	531520000	621630000	1699600000	868440000	831180000	0	0	0	1202500000	100820000	1101600000	2202500000	400480000	1802000000	1062500000	118370000	944170000	94520000	15582000	78938000	3350300000	409080000	2941300000			72070	2092	81025	1299529;1299530;1299531;1299532;1299533;1299534;1299535;1299536;1299537;1299538;1299539;1299540;1299541;1299542;1299543;1299544;1299545;1299546;1299547;1299548;1299549;1299550;1299551;1299552;1299553;1299554;1299555;1299556;1299557;1299558;1299559;1299560;1299561;1299562;1299563;1299564;1299565;1299566;1299567;1299568;1299569;1299570;1299571;1299572;1299573;1299574;1299575;1299576;1299577;1299578	1929527;1929528;1929529;1929530;1929531;1929532;1929533;1929534;1929535;1929536;1929537;1929538;1929539;1929540;1929541;1929542;1929543;1929544;1929545;1929546;1929547;1929548;1929549;1929550;1929551;1929552;1929553;1929554;1929555;1929556;1929557;1929558;1929559;1929560;1929561;1929562;1929563;1929564;1929565;1929566;1929567;1929568;1929569;1929570;1929571;1929572;1929573;1929574;1929575;1929576;1929577;1929578;1929579;1929580;1929581;1929582;1929583;1929584;1929585;1929586;1929587;1929588;1929589;1929590;1929591	1929548			65
TATAGAISELTESR	SGVVRLKKTATAGAIS	ISELTESRLRSGTGAF	K	T	A	S	R	L	3	1	0	0	0	0	2	1	0	1	1	0	0	0	0	2	3	0	0	0	0	14	0	1405.7	ch17usp|Q5M775|CYTSB_HUMAN;ch17utr|J3KTI9|J3KTI9_HUMAN;ch17utr|J3QRQ9|J3QRQ9_HUMAN;ch17utr|J3QS22|J3QS22_HUMAN	ch17usp|Q5M775|CYTSB_HUMAN	76	89	yes	no	2	1.5536e-05	99.668							1						NaN	NaN	NaN	0		Median	NaN	NaN	NaN	0	0	Median	NaN	NaN	NaN	0	0	Median	NaN	NaN	NaN	0	0	Median	NaN	NaN	NaN	0	0	Median	NaN	NaN	NaN	0	0	Median	NaN	NaN	NaN	0	0	Median	NaN	NaN	NaN	0	0	Median	NaN	NaN	NaN	0	0	Median	NaN	NaN	NaN	0	0	Median	NaN	NaN	NaN	0	0	Median	NaN	NaN	NaN	0	0	Median	NaN	NaN	NaN	0	0	Median	68611000	0	68611000	0	0	0	0	0	0	0	0	0	0	0	0	0	0	0	0	0	0	68611000	0	68611000	0	0	0	0	0	0	0	0	0	0	0	0	0	0	0			72071	5981	81026	1299579	1929592	1929592			1
TATALLESPLSATVEDALQSFLK	HLSWLEKKTATALLES	DALQSFLKAEELQPGF	K	T	A	L	K	A	4	0	0	1	0	1	2	0	0	0	5	1	0	1	1	3	3	0	0	1	0	23	0	2404.27	ch15usp|Q96TC7|RMD3_HUMAN;ch15utr|H0YMB1|H0YMB1_HUMAN	ch15usp|Q96TC7|RMD3_HUMAN	386	408	yes	no	2;3	3.2475e-48	171.07	3	2	2	1	2	2	3	1	1		1	2	0.78168	0.92063	18.634	16		Median	0.69214	0.88363	15.066	3	0	Median	0.72424	0.92063	1.4231	2	0	Median	0.61118	0.7623	NaN	1	0	Median	NaN	NaN	NaN	0	0	Median	0.41509	0.70606	NaN	1	0	Median	0.41707	0.66665	5.5734	2	0	Median	1.2889	1.0187	8.7503	3	0	Median	NaN	NaN	NaN	0	0	Median	1.0832	0.88644	NaN	1	0	Median	NaN	NaN	NaN	0	0	Median	1.4292	1.1393	NaN	1	0	Median	1.343	1.0951	5.3891	2	0	Median	896270000	465890000	430380000	271970000	159350000	112630000	105350000	68584000	36764000	9014200	4410600	4603600	3906400	3906400	0	61797000	49938000	11859000	17598000	12196000	5402000	217600000	94431000	123160000	43625000	0	43625000	30316000	14671000	15645000	0	0	0	48800000	20639000	28162000	86294000	37770000	48524000			72072	5341	81027	1299580;1299581;1299582;1299583;1299584;1299585;1299586;1299587;1299588;1299589;1299590;1299591;1299592;1299593;1299594;1299595;1299596;1299597;1299598;1299599	1929593;1929594;1929595;1929596;1929597;1929598;1929599;1929600;1929601;1929602;1929603;1929604;1929605;1929606;1929607;1929608;1929609;1929610;1929611;1929612;1929613;1929614;1929615;1929616;1929617;1929618;1929619	1929603			26
TATALLESPLSATVEDALQSFLKAEELQPGFSK	HLSWLEKKTATALLES	ELQPGFSKAGRVYISK	K	T	A	S	K	A	5	0	0	1	0	2	4	1	0	0	6	2	0	2	2	4	3	0	0	1	0	33	1	3490.81	ch15usp|Q96TC7|RMD3_HUMAN;ch15utr|H0YMB1|H0YMB1_HUMAN	ch15usp|Q96TC7|RMD3_HUMAN	386	418	yes	no	3;4	7.7247e-198	271.44	5	2	3	4	4	3	4	1	1		1		0.67713	0.91301	16.184	21		Median	0.66463	0.91155	1.4261	4	0	Median	0.69753	0.88377	6.4021	2	0	Median	0.77272	0.96833	11.359	2	0	Median	0.44564	0.78646	1.4204	4	0	Median	0.50996	0.89876	9.0266	3	0	Median	NaN	NaN	NaN	0	0	Median	1.4098	1.1446	7.1398	4	0	Median	NaN	NaN	NaN	0	0	Median	1.4635	1.2287	NaN	1	0	Median	NaN	NaN	NaN	0	0	Median	1.5014	1.2436	NaN	1	0	Median	NaN	NaN	NaN	0	0	Median	2848000000	1590100000	1257900000	539180000	310640000	228550000	211790000	121130000	90659000	148240000	111820000	36414000	143300000	95597000	47702000	120250000	82001000	38250000	309320000	309320000	0	1266600000	515240000	751370000	31518000	12928000	18590000	23690000	9844900	13845000	0	0	0	54110000	21605000	32505000	0	0	0			72073	5341	81028	1299600;1299601;1299602;1299603;1299604;1299605;1299606;1299607;1299608;1299609;1299610;1299611;1299612;1299613;1299614;1299615;1299616;1299617;1299618;1299619;1299620;1299621;1299622;1299623;1299624;1299625;1299626;1299627	1929620;1929621;1929622;1929623;1929624;1929625;1929626;1929627;1929628;1929629;1929630;1929631;1929632;1929633;1929634;1929635;1929636;1929637;1929638;1929639;1929640;1929641;1929642;1929643;1929644;1929645;1929646;1929647;1929648;1929649;1929650;1929651	1929620			32
TATANGFQMVTSGVQSK	SAAEVLLRTATANGFQ	VTSGVQSKAVSDWLIA	R	T	A	S	K	A	2	0	1	0	0	2	0	2	0	0	0	1	1	1	0	2	3	0	0	2	0	17	0	1725.84	ch19utr|K7ENM2|K7ENM2_HUMAN;ch19usp|Q969V3|NCLN_HUMAN;ch19utr|K7EMW4|K7EMW4_HUMAN	ch19usp|Q969V3|NCLN_HUMAN	178	194	no	no	2	7.918e-37	159.81	4	6	3	3	5	5	2	4	2	3	6	5	0.87217	0.95217	20.671	25		Median	0.99026	1.3425	17.663	3	0	Median	0.66629	0.90701	4.4872	3	0	Median	0.70893	0.92116	14.161	3	0	Median	NaN	NaN	NaN	0	0	Median	0.4337	0.775	7.6653	3	0	Median	0.33749	0.62549	1.5287	2	0	Median	1.0752	0.90357	NaN	1	0	Median	1.3343	1.1384	7.3264	3	0	Median	0.87217	0.71458	NaN	1	0	Median	NaN	NaN	NaN	0	0	Median	1.259	1.0496	6.4929	3	0	Median	1.1866	1.0151	10.039	3	0	Median	3848000000	2195900000	1652100000	246270000	130770000	115500000	687440000	410150000	277290000	367700000	209480000	158220000	167230000	146000000	21234000	431440000	302250000	129200000	429320000	366930000	62387000	143650000	47713000	95934000	341760000	155300000	186470000	141530000	87743000	53784000	184670000	52570000	132100000	399090000	173910000	225180000	307940000	113120000	194810000			72074	6673;6832	81029;81030;81031;81032	1299628;1299629;1299630;1299631;1299632;1299633;1299634;1299635;1299636;1299637;1299638;1299639;1299640;1299641;1299642;1299643;1299644;1299645;1299646;1299647;1299648;1299649;1299650;1299651;1299652;1299653;1299654;1299655;1299656;1299657;1299658;1299659;1299660;1299661;1299662;1299663;1299664;1299665;1299666;1299667;1299668;1299669;1299670;1299671;1299672;1299673;1299674;1299675	1929652;1929653;1929654;1929655;1929656;1929657;1929658;1929659;1929660;1929661;1929662;1929663;1929664;1929665;1929666;1929667;1929668;1929669;1929670;1929671;1929672;1929673;1929674;1929675;1929676;1929677;1929678;1929679;1929680;1929681;1929682;1929683;1929684;1929685;1929686;1929687;1929688;1929689;1929690;1929691;1929692;1929693;1929694;1929695;1929696;1929697;1929698;1929699;1929700;1929701;1929702;1929703;1929704;1929705;1929706;1929707;1929708;1929709;1929710;1929711;1929712;1929713;1929714;1929715	1929652	3976;5839	3964	64
TATDEAYKDPSNLQGK	SWVNEKMKTATDEAYK	DPSNLQGKVQKHQAFE	K	T	A	G	K	V	2	0	1	2	0	1	1	1	0	0	1	2	0	0	1	1	2	0	1	0	0	16	1	1736.82	ch09utr|A0A0D9SF54|A0A0D9SF54_HUMAN;ch09usp|Q13813|SPTN1_HUMAN	ch09usp|Q13813|SPTN1_HUMAN	595	610	no	no	2;3	1.3163e-63	246.8							2		4	2			1.2319	1.0179	3.5315	8		Median	NaN	NaN	NaN	0	0	Median	NaN	NaN	NaN	0	0	Median	NaN	NaN	NaN	0	0	Median	NaN	NaN	NaN	0	0	Median	NaN	NaN	NaN	0	0	Median	NaN	NaN	NaN	0	0	Median	1.2283	1.0295	4.6023	2	0	Median	NaN	NaN	NaN	0	0	Median	1.2296	1.0334	4.1498	4	0	Median	1.2425	1.0042	2.5709	2	0	Median	NaN	NaN	NaN	0	0	Median	NaN	NaN	NaN	0	0	Median	4665100000	1924200000	2740900000	0	0	0	0	0	0	0	0	0	0	0	0	0	0	0	0	0	0	1018700000	456450000	562260000	0	0	0	3028400000	1229100000	1799200000	618010000	238630000	379380000	0	0	0	0	0	0			72075	3460;3660	81033	1299676;1299677;1299678;1299679;1299680;1299681;1299682;1299683	1929716;1929717;1929718;1929719;1929720;1929721;1929722;1929723;1929724;1929725;1929726;1929727;1929728;1929729;1929730	1929726			15
TATEEWGTEDWNEDLSETK	DDGTSAWRTATEEWGT	NEDLSETKIFTASNVS	R	T	A	T	K	I	1	0	1	2	0	0	5	1	0	0	1	1	0	0	0	1	4	2	0	0	0	19	0	2239.94	ch01utr|F8W726|F8W726_HUMAN;ch01usp|Q14157|UBP2L_HUMAN;ch01utr|Q5VU77|Q5VU77_HUMAN;ch01utr|Q5VU79|Q5VU79_HUMAN;ch01utr|Q5VU78|Q5VU78_HUMAN	ch01utr|F8W726|F8W726_HUMAN	250	268	yes	no	2	1.57e-78	254.05	4	3		2	5	4	2	4	2	3	5	3	1.1093	1.3764	18.04	32		Median	0.92704	1.2785	4.0389	3	0	Median	0.93932	1.2724	16.433	3	0	Median	NaN	NaN	NaN	0	0	Median	0.57942	1.1524	10.979	2	0	Median	0.63883	1.1582	8.3419	5	0	Median	0.5403	1.0128	8.885	4	0	Median	1.7927	1.4605	1.5038	2	0	Median	1.8927	1.6086	7.8945	4	0	Median	1.7403	1.4534	4.1931	2	0	Median	1.8006	1.5106	NaN	1	0	Median	1.9103	1.6078	7.2257	3	0	Median	1.8671	1.5662	3.8452	3	0	Median	7409500000	3185800000	4223700000	602950000	344600000	258350000	461320000	243440000	217890000	0	0	0	573340000	375200000	198140000	432580000	259810000	172770000	374610000	235770000	138850000	1775000000	605250000	1169700000	921500000	317080000	604410000	895000000	335330000	559670000	219260000	76991000	142270000	865250000	293590000	571660000	288690000	98704000	189980000			72076	802	81034	1299684;1299685;1299686;1299687;1299688;1299689;1299690;1299691;1299692;1299693;1299694;1299695;1299696;1299697;1299698;1299699;1299700;1299701;1299702;1299703;1299704;1299705;1299706;1299707;1299708;1299709;1299710;1299711;1299712;1299713;1299714;1299715;1299716;1299717;1299718;1299719;1299720	1929731;1929732;1929733;1929734;1929735;1929736;1929737;1929738;1929739;1929740;1929741;1929742;1929743;1929744;1929745;1929746;1929747;1929748;1929749;1929750;1929751;1929752;1929753;1929754;1929755;1929756;1929757;1929758;1929759;1929760;1929761;1929762;1929763;1929764;1929765;1929766;1929767;1929768;1929769;1929770;1929771;1929772;1929773;1929774;1929775;1929776;1929777;1929778;1929779;1929780;1929781;1929782;1929783;1929784;1929785;1929786;1929787;1929788	1929774			58
TATEKPLGELWK	VLSEDAIRTATEKPLG	KPLGELWK________	R	T	A	W	K	-	1	0	0	0	0	0	2	1	0	0	2	2	0	0	1	0	2	1	0	0	0	12	1	1371.74	ch02usp|P23919|KTHY_HUMAN;ch02utr|H7C312|H7C312_HUMAN	ch02usp|P23919|KTHY_HUMAN	201	212	yes	no	2;3	2.5625e-11	144.92	5	2	4	4	4	2	4	3	4	3	4	4	0.93892	0.85572	23.679	38		Median	0.48243	0.63787	22.648	5	0	Median	0.63438	0.85443	0.73827	2	0	Median	0.77715	1.0031	0.25949	2	0	Median	0.32346	0.62392	20.01	4	0	Median	0.49324	0.89313	33.202	2	0	Median	0.51705	1.0182	5.3635	2	0	Median	0.99625	0.84622	11.262	4	0	Median	1.0018	0.859	0.47464	3	0	Median	1.3986	1.1929	22.891	3	0	Median	1.2522	1.0442	4.1108	3	0	Median	0.96733	0.8034	21.714	4	0	Median	1.1648	0.9892	12.265	4	0	Median	24920000000	14152000000	10768000000	2466600000	1612800000	853750000	1008700000	568060000	440660000	2974800000	2004000000	970800000	3368100000	2438200000	929920000	910360000	672480000	237880000	2054200000	1325100000	729100000	5014200000	2418400000	2595700000	1186300000	576270000	610030000	1608100000	597620000	1010500000	1680300000	756500000	923840000	756360000	347340000	409020000	1891500000	835190000	1056300000			72077	914	81035	1299721;1299722;1299723;1299724;1299725;1299726;1299727;1299728;1299729;1299730;1299731;1299732;1299733;1299734;1299735;1299736;1299737;1299738;1299739;1299740;1299741;1299742;1299743;1299744;1299745;1299746;1299747;1299748;1299749;1299750;1299751;1299752;1299753;1299754;1299755;1299756;1299757;1299758;1299759;1299760;1299761;1299762;1299763	1929789;1929790;1929791;1929792;1929793;1929794;1929795;1929796;1929797;1929798;1929799;1929800;1929801;1929802;1929803;1929804;1929805;1929806;1929807;1929808;1929809;1929810;1929811;1929812;1929813;1929814;1929815;1929816;1929817;1929818;1929819;1929820;1929821;1929822;1929823;1929824;1929825;1929826;1929827;1929828;1929829;1929830;1929831;1929832;1929833;1929834;1929835;1929836;1929837;1929838;1929839;1929840;1929841;1929842;1929843;1929844;1929845;1929846	1929793			58
TATESFASDPILYR	AETIKNVRTATESFAS	ASDPILYRPVAVALDT	R	T	A	Y	R	P	2	1	0	1	0	0	1	0	0	1	1	0	0	1	1	2	2	0	1	0	0	14	0	1569.77	ch15utr|H3BTN5|H3BTN5_HUMAN;ch15utr|H3BQ34|H3BQ34_HUMAN;ch15utr|H3BTJ2|H3BTJ2_HUMAN;ch15utr|H3BUW1|H3BUW1_HUMAN;ch15utr|H3BT25|H3BT25_HUMAN;ch15usp|P14618|KPYM_HUMAN	ch15usp|P14618|KPYM_HUMAN	93	106	no	no	2	3.072e-18	145.6	1			1		1		2			1		0.70315	1.037	26.203	3		Median	NaN	NaN	NaN	0	0	Median	NaN	NaN	NaN	0	0	Median	NaN	NaN	NaN	0	0	Median	0.54108	1.037	NaN	1	0	Median	NaN	NaN	NaN	0	0	Median	0.70315	1.2831	NaN	1	0	Median	NaN	NaN	NaN	0	0	Median	NaN	NaN	NaN	0	0	Median	NaN	NaN	NaN	0	0	Median	NaN	NaN	NaN	0	0	Median	0.91505	0.76194	NaN	1	0	Median	NaN	NaN	NaN	0	0	Median	1143200000	657290000	485880000	0	0	0	0	0	0	0	0	0	512260000	335680000	176580000	0	0	0	120740000	71453000	49288000	0	0	0	0	0	0	0	0	0	0	0	0	510170000	250150000	260020000	0	0	0			72078	5226;5410	81036	1299764;1299765;1299766;1299767;1299768;1299769	1929847;1929848;1929849;1929850;1929851;1929852;1929853	1929852			7
TATESFASDPILYRPVAVALDTK	AETIKNVRTATESFAS	VAVALDTKGPEIRTGL	R	T	A	T	K	G	4	1	0	2	0	0	1	0	0	1	2	1	0	1	2	2	3	0	1	2	0	23	1	2464.28	ch15utr|H3BTN5|H3BTN5_HUMAN;ch15utr|H3BQ34|H3BQ34_HUMAN;ch15utr|H3BTJ2|H3BTJ2_HUMAN;ch15utr|H3BUW1|H3BUW1_HUMAN;ch15utr|H3BT25|H3BT25_HUMAN;ch15usp|P14618|KPYM_HUMAN	ch15usp|P14618|KPYM_HUMAN	93	115	no	no	2;3	2.6804e-127	273.26	6	11	12	13	7	11	8	10	11	8	11	7	0.8573	0.99164	13.294	110		Median	0.77461	1.1018	3.7094	6	0	Median	0.76411	1.1359	16.237	11	0	Median	0.80785	1.1035	5.2196	11	0	Median	0.51281	1.0665	11.493	11	0	Median	0.53586	1.1442	15.209	7	0	Median	0.52317	1.1055	5.2828	10	0	Median	1.088	0.93909	8.5033	8	0	Median	1.0439	0.88653	7.4051	10	0	Median	1.0586	0.88906	8.8437	11	0	Median	1.0664	0.92218	5.4219	7	0	Median	1.0605	0.87722	9.4701	11	0	Median	1.0669	0.90139	4.4434	7	0	Median	824800000000	455650000000	369140000000	59074000000	33749000000	25325000000	106930000000	60661000000	46274000000	49216000000	28256000000	20960000000	66919000000	43688000000	23231000000	72065000000	47054000000	25011000000	66026000000	43602000000	22424000000	79558000000	38238000000	41320000000	73167000000	36490000000	36677000000	60919000000	30190000000	30729000000	28192000000	14036000000	14156000000	96460000000	47080000000	49380000000	66266000000	32608000000	33658000000			72079	5226;5410	81037	1299770;1299771;1299772;1299773;1299774;1299775;1299776;1299777;1299778;1299779;1299780;1299781;1299782;1299783;1299784;1299785;1299786;1299787;1299788;1299789;1299790;1299791;1299792;1299793;1299794;1299795;1299796;1299797;1299798;1299799;1299800;1299801;1299802;1299803;1299804;1299805;1299806;1299807;1299808;1299809;1299810;1299811;1299812;1299813;1299814;1299815;1299816;1299817;1299818;1299819;1299820;1299821;1299822;1299823;1299824;1299825;1299826;1299827;1299828;1299829;1299830;1299831;1299832;1299833;1299834;1299835;1299836;1299837;1299838;1299839;1299840;1299841;1299842;1299843;1299844;1299845;1299846;1299847;1299848;1299849;1299850;1299851;1299852;1299853;1299854;1299855;1299856;1299857;1299858;1299859;1299860;1299861;1299862;1299863;1299864;1299865;1299866;1299867;1299868;1299869;1299870;1299871;1299872;1299873;1299874;1299875;1299876;1299877;1299878;1299879;1299880;1299881;1299882;1299883;1299884	1929854;1929855;1929856;1929857;1929858;1929859;1929860;1929861;1929862;1929863;1929864;1929865;1929866;1929867;1929868;1929869;1929870;1929871;1929872;1929873;1929874;1929875;1929876;1929877;1929878;1929879;1929880;1929881;1929882;1929883;1929884;1929885;1929886;1929887;1929888;1929889;1929890;1929891;1929892;1929893;1929894;1929895;1929896;1929897;1929898;1929899;1929900;1929901;1929902;1929903;1929904;1929905;1929906;1929907;1929908;1929909;1929910;1929911;1929912;1929913;1929914;1929915;1929916;1929917;1929918;1929919;1929920;1929921;1929922;1929923;1929924;1929925;1929926;1929927;1929928;1929929;1929930;1929931;1929932;1929933;1929934;1929935;1929936;1929937;1929938;1929939;1929940;1929941;1929942;1929943;1929944;1929945;1929946;1929947;1929948;1929949;1929950;1929951;1929952;1929953;1929954;1929955;1929956;1929957;1929958;1929959;1929960;1929961;1929962;1929963;1929964;1929965;1929966;1929967;1929968;1929969;1929970;1929971;1929972;1929973;1929974;1929975;1929976;1929977;1929978;1929979;1929980;1929981;1929982;1929983;1929984;1929985;1929986;1929987;1929988;1929989;1929990;1929991;1929992;1929993;1929994;1929995;1929996;1929997;1929998;1929999;1930000;1930001;1930002;1930003;1930004;1930005;1930006;1930007;1930008;1930009;1930010;1930011;1930012;1930013;1930014;1930015;1930016;1930017;1930018;1930019;1930020;1930021;1930022;1930023;1930024;1930025;1930026;1930027;1930028;1930029;1930030;1930031;1930032;1930033;1930034;1930035;1930036;1930037;1930038;1930039;1930040;1930041;1930042;1930043;1930044;1930045;1930046;1930047;1930048;1930049;1930050;1930051;1930052;1930053;1930054;1930055;1930056;1930057;1930058;1930059;1930060;1930061;1930062;1930063;1930064;1930065;1930066;1930067;1930068;1930069;1930070;1930071;1930072;1930073;1930074;1930075;1930076;1930077;1930078;1930079;1930080;1930081;1930082;1930083;1930084;1930085;1930086;1930087;1930088;1930089;1930090;1930091;1930092;1930093;1930094;1930095;1930096;1930097;1930098;1930099;1930100;1930101;1930102;1930103;1930104;1930105;1930106;1930107;1930108;1930109;1930110;1930111;1930112;1930113;1930114;1930115;1930116;1930117;1930118;1930119;1930120;1930121;1930122;1930123;1930124;1930125;1930126;1930127;1930128;1930129;1930130;1930131;1930132;1930133;1930134;1930135;1930136;1930137;1930138;1930139;1930140;1930141;1930142;1930143;1930144;1930145;1930146;1930147;1930148;1930149;1930150;1930151;1930152;1930153;1930154;1930155;1930156;1930157;1930158;1930159;1930160;1930161;1930162	1929859			307
TATESFASDPILYRPVAVALDTKGPEIR	AETIKNVRTATESFAS	DTKGPEIRTGLIKGSG	R	T	A	I	R	T	4	2	0	2	0	0	2	1	0	2	2	1	0	1	3	2	3	0	1	2	0	28	2	3016.59	ch15utr|H3BTN5|H3BTN5_HUMAN;ch15utr|H3BQ34|H3BQ34_HUMAN;ch15utr|H3BTJ2|H3BTJ2_HUMAN;ch15utr|H3BUW1|H3BUW1_HUMAN;ch15utr|H3BT25|H3BT25_HUMAN;ch15usp|P14618|KPYM_HUMAN	ch15usp|P14618|KPYM_HUMAN	93	120	no	no	2;3;4	1.2443e-167	282.79	12	13	14	13	13	15	11	13	14	13	12	10	0.81335	0.85494	10.543	140		Median	0.68661	0.92071	8.3727	10	0	Median	0.68457	0.93917	6.8006	11	0	Median	0.70745	0.92778	11.741	14	0	Median	0.4653	0.78626	4.3552	12	0	Median	0.48662	0.87086	3.8614	10	0	Median	0.46722	0.7821	18.825	15	0	Median	0.95595	0.80878	7.2389	10	0	Median	0.98428	0.85319	7.2677	12	0	Median	0.96823	0.83461	6.8473	13	0	Median	0.95782	0.88697	8.5398	13	0	Median	0.98942	0.85645	5.2382	12	0	Median	0.99714	0.84464	6.1271	8	0	Median	1109300000000	611810000000	497500000000	63011000000	35951000000	27060000000	118590000000	67117000000	51476000000	119970000000	66778000000	53189000000	90099000000	58632000000	31467000000	109050000000	71053000000	37995000000	104440000000	68408000000	36035000000	88072000000	42324000000	45748000000	76130000000	35985000000	40145000000	79115000000	38766000000	40349000000	90215000000	44556000000	45659000000	104110000000	50123000000	53990000000	66504000000	32122000000	34382000000			72080	5226;5410	81038	1299885;1299886;1299887;1299888;1299889;1299890;1299891;1299892;1299893;1299894;1299895;1299896;1299897;1299898;1299899;1299900;1299901;1299902;1299903;1299904;1299905;1299906;1299907;1299908;1299909;1299910;1299911;1299912;1299913;1299914;1299915;1299916;1299917;1299918;1299919;1299920;1299921;1299922;1299923;1299924;1299925;1299926;1299927;1299928;1299929;1299930;1299931;1299932;1299933;1299934;1299935;1299936;1299937;1299938;1299939;1299940;1299941;1299942;1299943;1299944;1299945;1299946;1299947;1299948;1299949;1299950;1299951;1299952;1299953;1299954;1299955;1299956;1299957;1299958;1299959;1299960;1299961;1299962;1299963;1299964;1299965;1299966;1299967;1299968;1299969;1299970;1299971;1299972;1299973;1299974;1299975;1299976;1299977;1299978;1299979;1299980;1299981;1299982;1299983;1299984;1299985;1299986;1299987;1299988;1299989;1299990;1299991;1299992;1299993;1299994;1299995;1299996;1299997;1299998;1299999;1300000;1300001;1300002;1300003;1300004;1300005;1300006;1300007;1300008;1300009;1300010;1300011;1300012;1300013;1300014;1300015;1300016;1300017;1300018;1300019;1300020;1300021;1300022;1300023;1300024;1300025;1300026;1300027;1300028;1300029;1300030;1300031;1300032;1300033;1300034;1300035;1300036;1300037	1930163;1930164;1930165;1930166;1930167;1930168;1930169;1930170;1930171;1930172;1930173;1930174;1930175;1930176;1930177;1930178;1930179;1930180;1930181;1930182;1930183;1930184;1930185;1930186;1930187;1930188;1930189;1930190;1930191;1930192;1930193;1930194;1930195;1930196;1930197;1930198;1930199;1930200;1930201;1930202;1930203;1930204;1930205;1930206;1930207;1930208;1930209;1930210;1930211;1930212;1930213;1930214;1930215;1930216;1930217;1930218;1930219;1930220;1930221;1930222;1930223;1930224;1930225;1930226;1930227;1930228;1930229;1930230;1930231;1930232;1930233;1930234;1930235;1930236;1930237;1930238;1930239;1930240;1930241;1930242;1930243;1930244;1930245;1930246;1930247;1930248;1930249;1930250;1930251;1930252;1930253;1930254;1930255;1930256;1930257;1930258;1930259;1930260;1930261;1930262;1930263;1930264;1930265;1930266;1930267;1930268;1930269;1930270;1930271;1930272;1930273;1930274;1930275;1930276;1930277;1930278;1930279;1930280;1930281;1930282;1930283;1930284;1930285;1930286;1930287;1930288;1930289;1930290;1930291;1930292;1930293;1930294;1930295;1930296;1930297;1930298;1930299;1930300;1930301;1930302;1930303;1930304;1930305;1930306;1930307;1930308;1930309;1930310;1930311;1930312;1930313;1930314;1930315;1930316;1930317;1930318;1930319;1930320;1930321;1930322;1930323;1930324;1930325;1930326;1930327;1930328;1930329;1930330;1930331;1930332;1930333;1930334;1930335;1930336;1930337;1930338;1930339;1930340;1930341;1930342;1930343;1930344;1930345;1930346;1930347;1930348;1930349;1930350;1930351;1930352;1930353;1930354;1930355;1930356;1930357;1930358;1930359;1930360;1930361;1930362;1930363;1930364;1930365;1930366;1930367;1930368;1930369;1930370;1930371;1930372;1930373;1930374;1930375;1930376;1930377;1930378;1930379;1930380;1930381;1930382;1930383;1930384;1930385;1930386;1930387;1930388;1930389;1930390;1930391;1930392;1930393;1930394;1930395;1930396;1930397;1930398;1930399;1930400;1930401;1930402;1930403;1930404;1930405;1930406;1930407;1930408;1930409;1930410;1930411;1930412;1930413;1930414;1930415;1930416;1930417;1930418;1930419;1930420;1930421;1930422;1930423;1930424;1930425;1930426;1930427;1930428;1930429;1930430;1930431;1930432;1930433;1930434;1930435;1930436;1930437;1930438;1930439;1930440;1930441;1930442;1930443;1930444;1930445;1930446;1930447;1930448;1930449;1930450;1930451;1930452;1930453;1930454;1930455;1930456;1930457;1930458;1930459;1930460;1930461;1930462;1930463;1930464;1930465;1930466;1930467;1930468;1930469;1930470;1930471;1930472;1930473;1930474;1930475;1930476;1930477;1930478;1930479;1930480;1930481;1930482;1930483;1930484;1930485;1930486;1930487;1930488;1930489;1930490	1930309			325
TATFENIVCVLNR	RCESLEKKTATFENIV	NIVCVLNREVERVAMT	K	T	A	N	R	E	1	1	2	0	1	0	1	0	0	1	1	0	0	1	0	0	2	0	0	2	0	13	0	1535.78	ch09usp|Q12933|TRAF2_HUMAN	ch09usp|Q12933|TRAF2_HUMAN	279	291	yes	yes	2	2.9823e-29	170.04		3		1	2			4		1	3		NaN	NaN	NaN	0		Median	NaN	NaN	NaN	0	0	Median	NaN	NaN	NaN	0	0	Median	NaN	NaN	NaN	0	0	Median	NaN	NaN	NaN	0	0	Median	NaN	NaN	NaN	0	0	Median	NaN	NaN	NaN	0	0	Median	NaN	NaN	NaN	0	0	Median	NaN	NaN	NaN	0	0	Median	NaN	NaN	NaN	0	0	Median	NaN	NaN	NaN	0	0	Median	NaN	NaN	NaN	0	0	Median	NaN	NaN	NaN	0	0	Median	1871500000	1871500000	0	0	0	0	405990000	405990000	0	0	0	0	82526000	82526000	0	532140000	532140000	0	0	0	0	0	0	0	352260000	352260000	0	0	0	0	72314000	72314000	0	426300000	426300000	0	0	0	0			72081	3454	81039	1300038;1300039;1300040;1300041;1300042;1300043;1300044;1300045;1300046;1300047;1300048;1300049;1300050;1300051	1930491;1930492;1930493;1930494;1930495;1930496;1930497;1930498;1930499;1930500;1930501;1930502;1930503;1930504	1930494			14
TATGAISAVFGR	AQEVKRFRTATGAISA	AISAVFGRSQSLPGAD	R	T	A	G	R	S	3	1	0	0	0	0	0	2	0	1	0	0	0	1	0	1	2	0	0	1	0	12	0	1149.61	ch07utr|F2Z2U4|F2Z2U4_HUMAN;ch07utr|H0Y4W2|H0Y4W2_HUMAN;ch07usp|Q9Y4A5|TRRAP_HUMAN	ch07utr|F2Z2U4|F2Z2U4_HUMAN	2044	2055	yes	no	2	2.5092e-09	124.12		1				1	2				1		1.1153	1.0899	8.9947	4		Median	NaN	NaN	NaN	0	0	Median	0.8334	1.0344	NaN	1	0	Median	NaN	NaN	NaN	0	0	Median	NaN	NaN	NaN	0	0	Median	NaN	NaN	NaN	0	0	Median	0.58212	1.0246	NaN	1	0	Median	1.5309	1.1919	5.2529	2	0	Median	NaN	NaN	NaN	0	0	Median	NaN	NaN	NaN	0	0	Median	NaN	NaN	NaN	0	0	Median	NaN	NaN	NaN	0	0	Median	NaN	NaN	NaN	0	0	Median	614030000	269900000	344130000	0	0	0	68474000	37910000	30565000	0	0	0	0	0	0	0	0	0	83727000	54182000	29546000	426880000	177810000	249070000	0	0	0	0	0	0	0	0	0	34942000	0	34942000	0	0	0			72082	3098	81040	1300052;1300053;1300054;1300055;1300056	1930505;1930506;1930507;1930508;1930509;1930510	1930506			6
TATGCYIGWCK	QMGFASIRTATGCYIG	GCYIGWCKGVYVFVKN	R	T	A	C	K	G	1	0	0	0	2	0	0	2	0	1	0	1	0	0	0	0	2	1	1	0	0	11	0	1315.57	chXutr|A0A087WYF7|A0A087WYF7_HUMAN;chXusp|Q6UXV4|MIC27_HUMAN;chXutr|A0A087WUX8|A0A087WUX8_HUMAN	chXutr|A0A087WYF7|A0A087WYF7_HUMAN	70	80	yes	no	2	0.00069808	73.499		2			2	1	1						0.59755	0.78229	8.0578	5		Median	NaN	NaN	NaN	0	0	Median	0.64378	0.84466	10.848	2	0	Median	NaN	NaN	NaN	0	0	Median	NaN	NaN	NaN	0	0	Median	0.43131	0.75096	0.51757	2	0	Median	NaN	NaN	NaN	0	0	Median	1.0218	0.81326	NaN	1	0	Median	NaN	NaN	NaN	0	0	Median	NaN	NaN	NaN	0	0	Median	NaN	NaN	NaN	0	0	Median	NaN	NaN	NaN	0	0	Median	NaN	NaN	NaN	0	0	Median	562300000	343310000	218990000	0	0	0	209940000	131280000	78657000	0	0	0	0	0	0	116450000	86394000	30056000	21541000	21541000	0	214380000	104090000	110280000	0	0	0	0	0	0	0	0	0	0	0	0	0	0	0			72083	7496	81041	1300057;1300058;1300059;1300060;1300061;1300062	1930511;1930512;1930513;1930514;1930515;1930516;1930517;1930518	1930511			8
TATGPSTGGGTVISR	VVMVQPSKTATGPSTG	GGGTVISRTQSSLVEA	K	T	A	S	R	T	1	1	0	0	0	0	0	4	0	1	0	0	0	0	1	2	4	0	0	1	0	15	0	1360.69	ch01usp|Q8N1G0|ZN687_HUMAN;ch01utr|F8WCX2|F8WCX2_HUMAN;ch01utr|H0Y5I5|H0Y5I5_HUMAN	ch01usp|Q8N1G0|ZN687_HUMAN	478	492	yes	no	2	2.0876e-06	87.647									1				2.5854	2.0154	NaN	1		Median	NaN	NaN	NaN	0	0	Median	NaN	NaN	NaN	0	0	Median	NaN	NaN	NaN	0	0	Median	NaN	NaN	NaN	0	0	Median	NaN	NaN	NaN	0	0	Median	NaN	NaN	NaN	0	0	Median	NaN	NaN	NaN	0	0	Median	NaN	NaN	NaN	0	0	Median	2.5854	2.0154	NaN	1	0	Median	NaN	NaN	NaN	0	0	Median	NaN	NaN	NaN	0	0	Median	NaN	NaN	NaN	0	0	Median	51899000	15960000	35940000	0	0	0	0	0	0	0	0	0	0	0	0	0	0	0	0	0	0	0	0	0	0	0	0	51899000	15960000	35940000	0	0	0	0	0	0	0	0	0			72084	472	81042	1300063	1930519;1930520	1930519			2
TATGYGFAEPYNLYSSLK	VKHCVINKTATGYGFA	YNLYSSLKELVLHYQH	K	T	A	L	K	E	2	0	1	0	0	0	1	2	0	0	2	1	0	1	1	2	2	0	3	0	0	18	0	1980.95	ch05usp|P27986|P85A_HUMAN	ch05usp|P27986|P85A_HUMAN	675	692	yes	yes	2	0.017076	40.968		1											NaN	NaN	NaN	0		Median	NaN	NaN	NaN	0	0	Median	NaN	NaN	NaN	0	0	Median	NaN	NaN	NaN	0	0	Median	NaN	NaN	NaN	0	0	Median	NaN	NaN	NaN	0	0	Median	NaN	NaN	NaN	0	0	Median	NaN	NaN	NaN	0	0	Median	NaN	NaN	NaN	0	0	Median	NaN	NaN	NaN	0	0	Median	NaN	NaN	NaN	0	0	Median	NaN	NaN	NaN	0	0	Median	NaN	NaN	NaN	0	0	Median	22810000	22810000	0	0	0	0	22810000	22810000	0	0	0	0	0	0	0	0	0	0	0	0	0	0	0	0	0	0	0	0	0	0	0	0	0	0	0	0	0	0	0			72085	2102	81043	1300064	1930521	1930521			1
TATIMEELADALMYCHGK	SCTFDEQRTATIMEEL	ALMYCHGKKVIHRDIK	R	T	A	G	K	K	3	0	0	1	1	0	2	1	1	1	2	1	2	0	0	0	2	0	1	0	0	18	0	2052.93	ch17usp|Q96GD4|AURKB_HUMAN;ch17utr|J3KTD6|J3KTD6_HUMAN;ch17utr|J3QLN8|J3QLN8_HUMAN;ch17utr|J3KT86|J3KT86_HUMAN;ch17utr|J3QR41|J3QR41_HUMAN	ch17usp|Q96GD4|AURKB_HUMAN	177	194	yes	no	2;3	6.0281e-41	162.81	2	1	2	2	2	2	3	2		2	4	2	10.056	8.2964	100.75	5		Median	7.6843	10.715	41.024	2	0	Median	NaN	NaN	NaN	0	0	Median	NaN	NaN	NaN	0	0	Median	NaN	NaN	NaN	0	0	Median	NaN	NaN	NaN	0	0	Median	NaN	NaN	NaN	0	0	Median	10.37	8.2964	121.89	3	0	Median	NaN	NaN	NaN	0	0	Median	NaN	NaN	NaN	0	0	Median	NaN	NaN	NaN	0	0	Median	NaN	NaN	NaN	0	0	Median	NaN	NaN	NaN	0	0	Median	1932000000	63276000	1868700000	176290000	17147000	159140000	81039000	0	81039000	152610000	0	152610000	97101000	0	97101000	85883000	0	85883000	106750000	0	106750000	549930000	46128000	503810000	167160000	0	167160000	0	0	0	131380000	0	131380000	287700000	0	287700000	96166000	0	96166000			72086	6098	81044	1300065;1300066;1300067;1300068;1300069;1300070;1300071;1300072;1300073;1300074;1300075;1300076;1300077;1300078;1300079;1300080;1300081;1300082;1300083;1300084;1300085;1300086;1300087;1300088	1930522;1930523;1930524;1930525;1930526;1930527;1930528;1930529;1930530;1930531;1930532;1930533;1930534;1930535;1930536;1930537;1930538;1930539;1930540;1930541;1930542;1930543;1930544;1930545;1930546	1930525			25
TATIMEELADALMYCHGKK	SCTFDEQRTATIMEEL	LMYCHGKKVIHRDIKP	R	T	A	K	K	V	3	0	0	1	1	0	2	1	1	1	2	2	2	0	0	0	2	0	1	0	0	19	1	2181.03	ch17usp|Q96GD4|AURKB_HUMAN;ch17utr|J3KTD6|J3KTD6_HUMAN;ch17utr|J3QLN8|J3QLN8_HUMAN;ch17utr|J3KT86|J3KT86_HUMAN;ch17utr|J3QR41|J3QR41_HUMAN	ch17usp|Q96GD4|AURKB_HUMAN	177	195	yes	no	4	3.1043e-05	77.506			1					2		1		1	NaN	NaN	NaN	0		Median	NaN	NaN	NaN	0	0	Median	NaN	NaN	NaN	0	0	Median	NaN	NaN	NaN	0	0	Median	NaN	NaN	NaN	0	0	Median	NaN	NaN	NaN	0	0	Median	NaN	NaN	NaN	0	0	Median	NaN	NaN	NaN	0	0	Median	NaN	NaN	NaN	0	0	Median	NaN	NaN	NaN	0	0	Median	NaN	NaN	NaN	0	0	Median	NaN	NaN	NaN	0	0	Median	NaN	NaN	NaN	0	0	Median	121420000	0	121420000	0	0	0	0	0	0	21468000	0	21468000	0	0	0	0	0	0	0	0	0	0	0	0	46826000	0	46826000	0	0	0	17955000	0	17955000	0	0	0	35176000	0	35176000			72087	6098	81045	1300089;1300090;1300091;1300092;1300093	1930547;1930548;1930549;1930550;1930551	1930550			5
TATITPSENTHFR	ERSDHHPRTATITPSE	PSENTHFRVIPSEDNL	R	T	A	F	R	V	1	1	1	0	0	0	1	0	1	1	0	0	0	1	1	1	4	0	0	0	0	13	0	1473.72	ch18usp|Q92539|LPIN2_HUMAN	ch18usp|Q92539|LPIN2_HUMAN	287	299	yes	yes	3	0.018744	42.469			1										2.8054	3.3275	NaN	1		Median	NaN	NaN	NaN	0	0	Median	NaN	NaN	NaN	0	0	Median	2.8054	3.3275	NaN	1	0	Median	NaN	NaN	NaN	0	0	Median	NaN	NaN	NaN	0	0	Median	NaN	NaN	NaN	0	0	Median	NaN	NaN	NaN	0	0	Median	NaN	NaN	NaN	0	0	Median	NaN	NaN	NaN	0	0	Median	NaN	NaN	NaN	0	0	Median	NaN	NaN	NaN	0	0	Median	NaN	NaN	NaN	0	0	Median	50437000	16271000	34166000	0	0	0	0	0	0	50437000	16271000	34166000	0	0	0	0	0	0	0	0	0	0	0	0	0	0	0	0	0	0	0	0	0	0	0	0	0	0	0			72088	6343	81046	1300094	1930552	1930552			0
TATITVLPQQPR	AKGVTTSRTATITVLP	TVLPQQPRNLHLVSRQ	R	T	A	P	R	N	1	1	0	0	0	2	0	0	0	1	1	0	0	0	2	0	3	0	0	1	0	12	0	1323.75	ch19usp|P30530|UFO_HUMAN	ch19usp|P30530|UFO_HUMAN	218	229	yes	yes	2	3.2888e-05	102.46	2						2	2	2		2	2	NaN	NaN	NaN	0		Median	NaN	NaN	NaN	0	0	Median	NaN	NaN	NaN	0	0	Median	NaN	NaN	NaN	0	0	Median	NaN	NaN	NaN	0	0	Median	NaN	NaN	NaN	0	0	Median	NaN	NaN	NaN	0	0	Median	NaN	NaN	NaN	0	0	Median	NaN	NaN	NaN	0	0	Median	NaN	NaN	NaN	0	0	Median	NaN	NaN	NaN	0	0	Median	NaN	NaN	NaN	0	0	Median	NaN	NaN	NaN	0	0	Median	2157500000	0	2157500000	271240000	0	271240000	0	0	0	0	0	0	0	0	0	0	0	0	0	0	0	496710000	0	496710000	435780000	0	435780000	400910000	0	400910000	0	0	0	354570000	0	354570000	198330000	0	198330000			72089	6496	81047	1300095;1300096;1300097;1300098;1300099;1300100;1300101;1300102;1300103;1300104;1300105;1300106	1930553;1930554;1930555;1930556;1930557;1930558;1930559;1930560;1930561;1930562;1930563;1930564	1930554			12
TATLRHDADGQATLLNLLLR	SFLHARLRTATLRHDA	TLLNLLLRNYLHYSLY	R	T	A	L	R	N	3	2	1	2	0	1	0	1	1	0	6	0	0	0	0	0	3	0	0	0	0	20	1	2191.21	ch17usp|O43242|PSMD3_HUMAN	ch17usp|O43242|PSMD3_HUMAN	237	256	yes	yes	3;4	3.2667e-38	160.55			3	2	2	1		1	2	1	1	2	0.6364	0.66235	26.187	14		Median	NaN	NaN	NaN	0	0	Median	NaN	NaN	NaN	0	0	Median	0.48258	0.55521	6.7822	3	0	Median	0.38699	0.57654	NaN	1	0	Median	0.34597	0.58062	25.213	2	0	Median	0.27238	0.48609	NaN	1	0	Median	NaN	NaN	NaN	0	0	Median	1.2112	0.9918	NaN	1	0	Median	1.0265	0.84098	5.0378	2	0	Median	0.78675	0.6322	NaN	1	0	Median	1.2326	0.88821	NaN	1	0	Median	1.0839	0.84543	23.786	2	0	Median	1111300000	648670000	462630000	0	0	0	0	0	0	205820000	111760000	94067000	257420000	218730000	38691000	50858000	37890000	12968000	30957000	23582000	7375600	0	0	0	86161000	30490000	55670000	224270000	104450000	119820000	32714000	16934000	15780000	73752000	28422000	45331000	149350000	76422000	72931000			72090	5796	81048	1300107;1300108;1300109;1300110;1300111;1300112;1300113;1300114;1300115;1300116;1300117;1300118;1300119;1300120;1300121	1930565;1930566;1930567;1930568;1930569;1930570;1930571;1930572;1930573;1930574;1930575;1930576;1930577;1930578;1930579	1930577			10
TATLRPYLSAVR	________________	RPYLSAVRATLQAALC	M	T	A	V	R	A	2	2	0	0	0	0	0	0	0	0	2	0	0	0	1	1	2	0	1	1	0	12	1	1346.77	ch03usp|P59998|ARPC4_HUMAN;ch03utr|F8WCF6|F8WCF6_HUMAN;ch03utr|F8WDD7|F8WDD7_HUMAN;ch03utr|A0A0A6YYG9|A0A0A6YYG9_HUMAN;ch03utr|F8WDW3|F8WDW3_HUMAN;ch03utr|F8WE39|F8WE39_HUMAN	ch03usp|P59998|ARPC4_HUMAN	2	13	yes	no	2	1.5302e-21	216.81	4	4	4	6	6	4	4	4	5	6	4	4	0.66409	0.80022	13.065	54		Median	0.62553	0.8232	4.0637	4	0	Median	0.641	0.85346	4.9397	4	0	Median	0.64839	0.80176	2.752	4	0	Median	0.37711	0.68172	9.7595	6	0	Median	0.39925	0.71615	6.7087	6	0	Median	0.3768	0.69312	10.037	4	0	Median	1.0433	0.81263	4.891	4	0	Median	1.0696	0.85495	5.4525	4	0	Median	1.1502	0.90361	15.76	4	0	Median	1.0506	0.85889	11.437	6	0	Median	1.0855	0.90036	8.7462	4	0	Median	1.0453	0.83793	12.922	4	0	Median	100170000000	58944000000	41222000000	4077100000	2464100000	1613000000	14879000000	9070400000	5808300000	9544700000	5777000000	3767700000	7255000000	5208400000	2046700000	12281000000	8717900000	3563100000	11520000000	8262500000	3257200000	7211300000	3493000000	3718200000	5501100000	2598200000	2902800000	5638700000	2657600000	2981100000	8039600000	3824600000	4215000000	9018700000	4343000000	4675700000	5200100000	2527300000	2672800000			72091	1472	81049	1300122;1300123;1300124;1300125;1300126;1300127;1300128;1300129;1300130;1300131;1300132;1300133;1300134;1300135;1300136;1300137;1300138;1300139;1300140;1300141;1300142;1300143;1300144;1300145;1300146;1300147;1300148;1300149;1300150;1300151;1300152;1300153;1300154;1300155;1300156;1300157;1300158;1300159;1300160;1300161;1300162;1300163;1300164;1300165;1300166;1300167;1300168;1300169;1300170;1300171;1300172;1300173;1300174;1300175;1300176	1930580;1930581;1930582;1930583;1930584;1930585;1930586;1930587;1930588;1930589;1930590;1930591;1930592;1930593;1930594;1930595;1930596;1930597;1930598;1930599;1930600;1930601;1930602;1930603;1930604;1930605;1930606;1930607;1930608;1930609;1930610;1930611;1930612;1930613;1930614;1930615;1930616;1930617;1930618;1930619;1930620;1930621;1930622;1930623;1930624;1930625;1930626;1930627;1930628;1930629;1930630;1930631;1930632;1930633;1930634;1930635;1930636;1930637;1930638;1930639;1930640;1930641;1930642;1930643;1930644;1930645;1930646;1930647;1930648;1930649;1930650;1930651;1930652;1930653;1930654;1930655;1930656;1930657;1930658;1930659;1930660;1930661;1930662;1930663;1930664;1930665;1930666;1930667;1930668;1930669;1930670;1930671;1930672;1930673;1930674;1930675;1930676;1930677;1930678;1930679;1930680;1930681;1930682;1930683;1930684	1930611			105
TATPEIVDNKDGTVTVR	EVHMPSGKTATPEIVD	KDGTVTVRYAPTEVGL	K	T	A	V	R	Y	1	1	1	2	0	0	1	1	0	1	0	1	0	0	1	0	4	0	0	3	0	17	1	1814.94	ch03usp|O75369|FLNB_HUMAN;ch03utr|E7EN95|E7EN95_HUMAN	ch03usp|O75369|FLNB_HUMAN	1771	1787	yes	no	2;3	3.7134e-54	223.14	4	4	4	3	4	4	5	4	4	3	4	8	0.8318	0.87119	22.179	44		Median	0.80485	1.0718	5.7858	3	0	Median	0.81108	1.0895	3.2088	4	0	Median	0.90263	1.1647	11.827	3	0	Median	0.54792	1.1554	13.309	3	0	Median	0.48408	0.94007	9.3499	4	0	Median	0.55802	1.1527	11.788	2	0	Median	0.89854	0.73291	14.664	5	0	Median	0.96743	0.82012	8.5214	3	0	Median	0.90459	0.75316	3.7733	4	0	Median	1.2219	1.0171	21.967	2	0	Median	0.7545	0.63076	7.391	4	0	Median	0.90412	0.76628	7.6993	7	0	Median	23778000000	12629000000	11149000000	984450000	444520000	539930000	3720600000	1998200000	1722400000	1025300000	369480000	655850000	743870000	478950000	264920000	2003300000	1290400000	712860000	1348700000	872040000	476690000	3572500000	1853500000	1718900000	1661500000	819850000	841640000	3115200000	1549200000	1565900000	403960000	199770000	204190000	1985000000	1042100000	942860000	3213200000	1710800000	1502300000			72092	1389	81050	1300177;1300178;1300179;1300180;1300181;1300182;1300183;1300184;1300185;1300186;1300187;1300188;1300189;1300190;1300191;1300192;1300193;1300194;1300195;1300196;1300197;1300198;1300199;1300200;1300201;1300202;1300203;1300204;1300205;1300206;1300207;1300208;1300209;1300210;1300211;1300212;1300213;1300214;1300215;1300216;1300217;1300218;1300219;1300220;1300221;1300222;1300223;1300224;1300225;1300226;1300227	1930685;1930686;1930687;1930688;1930689;1930690;1930691;1930692;1930693;1930694;1930695;1930696;1930697;1930698;1930699;1930700;1930701;1930702;1930703;1930704;1930705;1930706;1930707;1930708;1930709;1930710;1930711;1930712;1930713;1930714;1930715;1930716;1930717;1930718;1930719;1930720;1930721;1930722;1930723;1930724;1930725;1930726;1930727;1930728;1930729;1930730;1930731;1930732;1930733;1930734;1930735;1930736;1930737;1930738;1930739;1930740;1930741;1930742;1930743;1930744;1930745;1930746;1930747;1930748;1930749;1930750;1930751;1930752;1930753;1930754;1930755;1930756;1930757;1930758;1930759;1930760;1930761	1930703			76
TATPQQAQEVHEK	VWAIGTGKTATPQQAQ	QAQEVHEKLRGWLKSN	K	T	A	E	K	L	2	0	0	0	0	3	2	0	1	0	0	1	0	0	1	0	2	0	0	1	0	13	0	1465.72	ch12usp|P60174|TPIS_HUMAN;ch12utr|U3KPZ0|U3KPZ0_HUMAN	ch12usp|P60174|TPIS_HUMAN	213	225	yes	no	3	3.6663e-11	131.32			3				1		1	1		1	1.0324	1.0669	14.702	5		Median	NaN	NaN	NaN	0	0	Median	NaN	NaN	NaN	0	0	Median	0.94665	1.2084	13.618	3	0	Median	NaN	NaN	NaN	0	0	Median	NaN	NaN	NaN	0	0	Median	NaN	NaN	NaN	0	0	Median	NaN	NaN	NaN	0	0	Median	NaN	NaN	NaN	0	0	Median	1.2882	1.0669	NaN	1	0	Median	1.095	0.94771	NaN	1	0	Median	NaN	NaN	NaN	0	0	Median	NaN	NaN	NaN	0	0	Median	20017000	9962300	10055000	0	0	0	0	0	0	10957000	5843200	5113600	0	0	0	0	0	0	0	0	0	1235300	0	1235300	0	0	0	5370500	2405600	2964900	1407300	665820	741440	0	0	0	1047600	1047600	0			72093	4502	81051	1300228;1300229;1300230;1300231;1300232;1300233;1300234	1930762;1930763;1930764;1930765;1930766;1930767;1930768;1930769;1930770	1930769			9
TATPQQAQEVHEKLR	VWAIGTGKTATPQQAQ	QEVHEKLRGWLKSNVS	K	T	A	L	R	G	2	1	0	0	0	3	2	0	1	0	1	1	0	0	1	0	2	0	0	1	0	15	1	1734.9	ch12usp|P60174|TPIS_HUMAN;ch12utr|U3KPZ0|U3KPZ0_HUMAN	ch12usp|P60174|TPIS_HUMAN	213	227	yes	no	4	8.3716e-10	109.07			1	1	1	1							0.51399	0.91847	14.217	4		Median	NaN	NaN	NaN	0	0	Median	NaN	NaN	NaN	0	0	Median	0.76716	0.98472	NaN	1	0	Median	0.52273	0.94969	NaN	1	0	Median	0.43738	0.71673	NaN	1	0	Median	0.50539	0.88827	NaN	1	0	Median	NaN	NaN	NaN	0	0	Median	NaN	NaN	NaN	0	0	Median	NaN	NaN	NaN	0	0	Median	NaN	NaN	NaN	0	0	Median	NaN	NaN	NaN	0	0	Median	NaN	NaN	NaN	0	0	Median	77737000	53044000	24693000	0	0	0	0	0	0	14589000	8082600	6506900	35615000	26136000	9479100	5832500	4244200	1588200	21700000	14581000	7118700	0	0	0	0	0	0	0	0	0	0	0	0	0	0	0	0	0	0			72094	4502	81052	1300235;1300236;1300237;1300238	1930771;1930772;1930773;1930774;1930775;1930776;1930777;1930778	1930774			8
TATQTGHTLLEDYQIVDNSQR	GIKAMVKKTATQTGHT	QIVDNSQRENQEGAAN	K	T	A	Q	R	E	1	1	1	2	0	3	1	1	1	1	2	0	0	0	0	1	4	0	1	1	0	21	0	2389.15	ch13usp|Q8N0X7|SPG20_HUMAN	ch13usp|Q8N0X7|SPG20_HUMAN	616	636	yes	yes	3	4.2113e-10	108.13								2			1		3.635	2.9019	NaN	1		Median	NaN	NaN	NaN	0	0	Median	NaN	NaN	NaN	0	0	Median	NaN	NaN	NaN	0	0	Median	NaN	NaN	NaN	0	0	Median	NaN	NaN	NaN	0	0	Median	NaN	NaN	NaN	0	0	Median	NaN	NaN	NaN	0	0	Median	3.635	2.9019	NaN	1	0	Median	NaN	NaN	NaN	0	0	Median	NaN	NaN	NaN	0	0	Median	NaN	NaN	NaN	0	0	Median	NaN	NaN	NaN	0	0	Median	220460000	21069000	199390000	0	0	0	0	0	0	0	0	0	0	0	0	0	0	0	0	0	0	0	0	0	143620000	21069000	122550000	0	0	0	0	0	0	76841000	0	76841000	0	0	0			72095	4875	81053	1300239;1300240;1300241	1930779;1930780;1930781	1930780			3
TATSLAEGLSLVVSPDSIHSVAPENEGR	TNEGRALKTATSLAEG	VAPENEGRLVHIIGAL	K	T	A	G	R	L	3	1	1	1	0	0	3	2	1	1	3	0	0	0	2	5	2	0	0	3	0	28	0	2835.43	ch03usp|Q9BTV4|TMM43_HUMAN	ch03usp|Q9BTV4|TMM43_HUMAN	60	87	yes	yes	2;3;4	4.6589e-77	197.54	4	4	4	5	4	5	4	3	1	4	2	2	0.81885	1.0832	19.527	29		Median	0.80735	1.0917	2.1629	4	0	Median	0.80447	1.1245	4.5495	3	0	Median	0.82329	1.1037	2.0638	2	0	Median	0.58598	1.1556	9.4026	5	0	Median	0.63865	1.1542	20.271	3	0	Median	0.60684	1.1834	15.622	3	0	Median	0.82356	0.63776	2.8588	2	0	Median	1.098	0.89068	NaN	1	0	Median	NaN	NaN	NaN	0	0	Median	1.1067	0.88301	4.8844	2	0	Median	1.0648	0.87221	8.6545	2	0	Median	1.0577	0.85741	0.90818	2	0	Median	17934000000	10193000000	7741400000	1660000000	912050000	747980000	2370800000	1474000000	896820000	1728400000	945280000	783150000	2145600000	1325300000	820280000	2485600000	1792600000	692960000	2141100000	1358000000	783140000	1615100000	316500000	1298600000	1108600000	742350000	366290000	128100000	128100000	0	1550100000	720450000	829660000	583850000	267520000	316330000	416770000	210560000	206200000			72096	1666	81054	1300242;1300243;1300244;1300245;1300246;1300247;1300248;1300249;1300250;1300251;1300252;1300253;1300254;1300255;1300256;1300257;1300258;1300259;1300260;1300261;1300262;1300263;1300264;1300265;1300266;1300267;1300268;1300269;1300270;1300271;1300272;1300273;1300274;1300275;1300276;1300277;1300278;1300279;1300280;1300281;1300282;1300283	1930782;1930783;1930784;1930785;1930786;1930787;1930788;1930789;1930790;1930791;1930792;1930793;1930794;1930795;1930796;1930797;1930798;1930799;1930800;1930801;1930802;1930803;1930804;1930805;1930806;1930807;1930808;1930809;1930810;1930811;1930812;1930813;1930814;1930815;1930816;1930817;1930818;1930819;1930820;1930821;1930822;1930823;1930824;1930825;1930826;1930827;1930828;1930829;1930830;1930831;1930832;1930833;1930834;1930835;1930836;1930837;1930838	1930823			55
