## Supplementary material for "Ginsentide TP1 Protects Hypoxia-Induced Dysfunction and ER Stress-Linked Apoptosis": Supplimentroy table (part 115 of 135)

### Sheet: Peptide Summary (continued)
	Pulsed-SILAC proteomic analysis (quantify the incorporation of stable isotope-labeled lysine and arginine into newly synthesized proteins) result: Peptide Summary of database search result
TATVGGAMMGSTHIYDMSTVMSR	FTVLPEKRTATVGGAM	DMSTVMSRKGPAPELQ	R	T	A	S	R	K	2	1	0	1	0	0	0	3	1	1	0	0	4	0	0	3	4	0	1	2	0	23	0	2403.07	ch11usp|Q13435|SF3B2_HUMAN;ch11utr|A0A087WZZ5|A0A087WZZ5_HUMAN;ch11utr|E9PPJ0|E9PPJ0_HUMAN;ch11utr|H0YEX5|H0YEX5_HUMAN	ch11usp|Q13435|SF3B2_HUMAN	792	814	yes	no	3	0.070883	26.789									1			1	1.9285	1.5237	2.4953	2		Median	NaN	NaN	NaN	0	0	Median	NaN	NaN	NaN	0	0	Median	NaN	NaN	NaN	0	0	Median	NaN	NaN	NaN	0	0	Median	NaN	NaN	NaN	0	0	Median	NaN	NaN	NaN	0	0	Median	NaN	NaN	NaN	0	0	Median	NaN	NaN	NaN	0	0	Median	1.9433	1.5508	NaN	1	0	Median	NaN	NaN	NaN	0	0	Median	NaN	NaN	NaN	0	0	Median	1.9138	1.4971	NaN	1	0	Median	89883000	31624000	58259000	0	0	0	0	0	0	0	0	0	0	0	0	0	0	0	0	0	0	0	0	0	0	0	0	13117000	5289600	7827600	0	0	0	0	0	0	76766000	26334000	50432000			72097	4100	81055	1300284;1300285	1930839;1930840	1930840			0
TATYITELANALSYCHSK	LSKFDEQRTATYITEL	ALSYCHSKRVIHRDIK	R	T	A	S	K	R	3	0	1	0	1	0	1	0	1	1	2	1	0	0	0	2	3	0	2	0	0	18	0	2041.98	ch20usp|O14965|AURKA_HUMAN;ch20utr|A3KFJ0|A3KFJ0_HUMAN;ch20utr|Q5QPD4|Q5QPD4_HUMAN	ch20usp|O14965|AURKA_HUMAN	233	250	yes	no	2;3	7.5052e-18	162.59		1					3	2	1	2	1	2	NaN	NaN	NaN	0		Median	NaN	NaN	NaN	0	0	Median	NaN	NaN	NaN	0	0	Median	NaN	NaN	NaN	0	0	Median	NaN	NaN	NaN	0	0	Median	NaN	NaN	NaN	0	0	Median	NaN	NaN	NaN	0	0	Median	NaN	NaN	NaN	0	0	Median	NaN	NaN	NaN	0	0	Median	NaN	NaN	NaN	0	0	Median	NaN	NaN	NaN	0	0	Median	NaN	NaN	NaN	0	0	Median	NaN	NaN	NaN	0	0	Median	1738700000	0	1738700000	0	0	0	139090000	0	139090000	0	0	0	0	0	0	0	0	0	0	0	0	572860000	0	572860000	49720000	0	49720000	486750000	0	486750000	186420000	0	186420000	0	0	0	303910000	0	303910000			72098	6858	81056	1300286;1300287;1300288;1300289;1300290;1300291;1300292;1300293;1300294;1300295;1300296;1300297	1930841;1930842;1930843;1930844;1930845;1930846;1930847;1930848;1930849;1930850;1930851;1930852	1930846			12
TATYLPEVAKEQDWDQIQTIDSLLR	INEKGVKRTATYLPEV	QTIDSLLRKGGFKAPI	R	T	A	L	R	K	2	1	0	3	0	3	2	0	0	2	3	1	0	0	1	1	3	1	1	1	0	25	1	2932.48	ch02usp|Q6DCA0|AMERL_HUMAN	ch02usp|Q6DCA0|AMERL_HUMAN	230	254	yes	yes	3	0.0054316	39.645										1			NaN	NaN	NaN	0		Median	NaN	NaN	NaN	0	0	Median	NaN	NaN	NaN	0	0	Median	NaN	NaN	NaN	0	0	Median	NaN	NaN	NaN	0	0	Median	NaN	NaN	NaN	0	0	Median	NaN	NaN	NaN	0	0	Median	NaN	NaN	NaN	0	0	Median	NaN	NaN	NaN	0	0	Median	NaN	NaN	NaN	0	0	Median	NaN	NaN	NaN	0	0	Median	NaN	NaN	NaN	0	0	Median	NaN	NaN	NaN	0	0	Median	11467000	0	11467000	0	0	0	0	0	0	0	0	0	0	0	0	0	0	0	0	0	0	0	0	0	0	0	0	0	0	0	11467000	0	11467000	0	0	0	0	0	0			72099	1060	81057	1300298	1930853	1930853			1
TAVAHRPGAFKAELSK	TEEFEVTKTAVAHRPG	AFKAELSKLVIVAKAS	K	T	A	S	K	L	4	1	0	0	0	0	1	1	1	0	1	2	0	1	1	1	1	0	0	1	0	16	2	1681.93	ch19usp|Q969H8|MYDGF_HUMAN	ch19usp|Q969H8|MYDGF_HUMAN	146	161	yes	yes	4	0.13779	14.88								1					1.1567	0.91844	NaN	1		Median	NaN	NaN	NaN	0	0	Median	NaN	NaN	NaN	0	0	Median	NaN	NaN	NaN	0	0	Median	NaN	NaN	NaN	0	0	Median	NaN	NaN	NaN	0	0	Median	NaN	NaN	NaN	0	0	Median	NaN	NaN	NaN	0	0	Median	1.1567	0.91844	NaN	1	0	Median	NaN	NaN	NaN	0	0	Median	NaN	NaN	NaN	0	0	Median	NaN	NaN	NaN	0	0	Median	NaN	NaN	NaN	0	0	Median	9809100	4509800	5299300	0	0	0	0	0	0	0	0	0	0	0	0	0	0	0	0	0	0	0	0	0	9809100	4509800	5299300	0	0	0	0	0	0	0	0	0	0	0	0			72100	6672	81058	1300299	1930854	1930854			1
TAVAPSAVNLADPR	AMNLASPRTAVAPSAV	AVNLADPRTPTAPAVN	R	T	A	P	R	T	4	1	1	1	0	0	0	0	0	0	1	0	0	0	2	1	1	0	0	2	0	14	0	1380.74	ch16usp|Q9UQ35|SRRM2_HUMAN	ch16usp|Q9UQ35|SRRM2_HUMAN	2275	2288	yes	yes	2;3	2.3895e-08	105.19	2	2	2	1	2	4	2	4	4	2	2	5	2.0223	1.6227	12.375	29		Median	NaN	NaN	NaN	0	0	Median	1.096	1.4065	4.317	2	0	Median	1.0876	1.4005	0.72566	2	0	Median	NaN	NaN	NaN	0	0	Median	0.68379	1.2908	2.1839	2	0	Median	0.65299	1.2634	5.3308	4	0	Median	2.0628	1.6381	1.3297	2	0	Median	2.1489	1.7261	8.12	4	0	Median	2.0904	1.6726	7.7925	4	0	Median	2.0449	1.682	0.36944	2	0	Median	2.1219	1.7133	4.1507	2	0	Median	2.0223	1.6629	6.4546	5	0	Median	38888000000	14485000000	24403000000	2626100000	0	2626100000	3139800000	1505500000	1634300000	2983700000	1458100000	1525600000	1204100000	0	1204100000	2906100000	1813200000	1093000000	3720300000	2287300000	1433000000	5042300000	1692600000	3349700000	3074500000	995650000	2078900000	3056600000	1030400000	2026300000	2493100000	836820000	1656300000	4822300000	1576000000	3246300000	3818600000	1289500000	2529100000			72101	5731	81059	1300300;1300301;1300302;1300303;1300304;1300305;1300306;1300307;1300308;1300309;1300310;1300311;1300312;1300313;1300314;1300315;1300316;1300317;1300318;1300319;1300320;1300321;1300322;1300323;1300324;1300325;1300326;1300327;1300328;1300329;1300330;1300331	1930855;1930856;1930857;1930858;1930859;1930860;1930861;1930862;1930863;1930864;1930865;1930866;1930867;1930868;1930869;1930870;1930871;1930872;1930873;1930874;1930875;1930876;1930877;1930878;1930879;1930880;1930881;1930882;1930883;1930884;1930885;1930886;1930887;1930888;1930889;1930890;1930891;1930892;1930893;1930894;1930895;1930896;1930897;1930898;1930899;1930900;1930901;1930902	1930895			46
TAVCDIPPR	EWIPNNVKTAVCDIPP	AVCDIPPRGLKMSATF	K	T	A	P	R	G	1	1	0	1	1	0	0	0	0	1	0	0	0	0	2	0	1	0	0	1	0	9	0	1027.51	ch06usp|Q13885|TBB2A_HUMAN;Unplacedusp|A6NNZ2|TBB8L_HUMAN;ch06utr|Q5JP53|Q5JP53_HUMAN;ch06usp|P07437|TBB5_HUMAN;ch06utr|Q5ST81|Q5ST81_HUMAN;ch19usp|P04350|TBB4A_HUMAN;ch09usp|P68371|TBB4B_HUMAN;ch06usp|Q9BVA1|TBB2B_HUMAN;ch10usp|Q3ZCM7|TBB8_HUMAN;ch10utr|A0A075B736|A0A075B736_HUMAN;ch10utr|Q5SQY0|Q5SQY0_HUMAN	ch09usp|P68371|TBB4B_HUMAN	351	359	no	no	2	8.3311e-08	149.72	13		19	16	6	16	7		36	20	12	27	1.116	0.91197	28.219	43		Median	0.61861	0.78142	60.409	6	0	Median	NaN	NaN	NaN	0	0	Median	0.66556	0.81409	12.263	6	0	Median	0.36524	0.62833	33.425	3	0	Median	0.45931	0.81677	NaN	1	0	Median	0.39976	0.78411	16.448	4	0	Median	1.116	0.83345	NaN	1	0	Median	NaN	NaN	NaN	0	0	Median	1.2266	1.0213	12.057	5	0	Median	1.2135	0.96329	4.3559	8	0	Median	1.3092	1.0297	NaN	1	0	Median	1.1911	0.93877	5.2383	8	0	Median	8396500000	3481600000	4914900000	424140000	284140000	140000000	0	0	0	573580000	378540000	195040000	403340000	315560000	87780000	105030000	90748000	14277000	968220000	716000000	252220000	145620000	125420000	20202000	0	0	0	3792500000	788100000	3004400000	818480000	353900000	464580000	36702000	11902000	24800000	1128900000	417320000	711600000			72102	3444;2526;2664;2436;6454;3791	81060	1300332;1300333;1300334;1300335;1300336;1300337;1300338;1300339;1300340;1300341;1300342;1300343;1300344;1300345;1300346;1300347;1300348;1300349;1300350;1300351;1300352;1300353;1300354;1300355;1300356;1300357;1300358;1300359;1300360;1300361;1300362;1300363;1300364;1300365;1300366;1300367;1300368;1300369;1300370;1300371;1300372;1300373;1300374;1300375;1300376;1300377;1300378;1300379;1300380;1300381;1300382;1300383;1300384;1300385;1300386;1300387;1300388;1300389;1300390;1300391;1300392;1300393;1300394;1300395;1300396;1300397;1300398;1300399;1300400;1300401;1300402;1300403;1300404;1300405;1300406;1300407;1300408;1300409;1300410;1300411;1300412;1300413;1300414;1300415;1300416;1300417;1300418;1300419;1300420;1300421;1300422;1300423;1300424;1300425;1300426;1300427;1300428;1300429;1300430;1300431;1300432;1300433;1300434;1300435;1300436;1300437;1300438;1300439;1300440;1300441;1300442;1300443;1300444;1300445;1300446;1300447;1300448;1300449;1300450;1300451;1300452;1300453;1300454;1300455;1300456;1300457;1300458;1300459;1300460;1300461;1300462;1300463;1300464;1300465;1300466;1300467;1300468;1300469;1300470;1300471;1300472;1300473;1300474;1300475;1300476;1300477;1300478;1300479;1300480;1300481;1300482;1300483;1300484;1300485;1300486;1300487;1300488;1300489;1300490;1300491;1300492;1300493;1300494;1300495;1300496;1300497;1300498;1300499;1300500;1300501;1300502;1300503	1930903;1930904;1930905;1930906;1930907;1930908;1930909;1930910;1930911;1930912;1930913;1930914;1930915;1930916;1930917;1930918;1930919;1930920;1930921;1930922;1930923;1930924;1930925;1930926;1930927;1930928;1930929;1930930;1930931;1930932;1930933;1930934;1930935;1930936;1930937;1930938;1930939;1930940;1930941;1930942;1930943;1930944;1930945;1930946;1930947;1930948;1930949;1930950;1930951;1930952;1930953;1930954;1930955;1930956;1930957;1930958;1930959;1930960;1930961;1930962;1930963;1930964;1930965;1930966;1930967;1930968;1930969;1930970;1930971;1930972;1930973;1930974;1930975;1930976;1930977;1930978;1930979;1930980;1930981;1930982;1930983;1930984;1930985;1930986;1930987;1930988;1930989;1930990;1930991;1930992;1930993;1930994;1930995;1930996;1930997;1930998;1930999;1931000;1931001;1931002;1931003;1931004;1931005;1931006;1931007;1931008;1931009;1931010;1931011;1931012;1931013;1931014;1931015;1931016;1931017;1931018;1931019;1931020;1931021;1931022;1931023;1931024;1931025;1931026;1931027;1931028;1931029;1931030;1931031;1931032;1931033;1931034;1931035;1931036;1931037;1931038;1931039;1931040;1931041;1931042;1931043;1931044;1931045;1931046;1931047;1931048;1931049;1931050;1931051;1931052;1931053;1931054;1931055;1931056;1931057;1931058;1931059;1931060;1931061;1931062;1931063;1931064;1931065;1931066;1931067;1931068;1931069;1931070;1931071;1931072;1931073;1931074;1931075;1931076;1931077;1931078;1931079;1931080;1931081;1931082;1931083;1931084;1931085;1931086;1931087;1931088;1931089;1931090;1931091;1931092;1931093;1931094;1931095;1931096;1931097;1931098;1931099;1931100;1931101;1931102;1931103;1931104;1931105;1931106;1931107;1931108;1931109;1931110;1931111;1931112;1931113;1931114;1931115;1931116;1931117;1931118;1931119;1931120;1931121;1931122;1931123;1931124;1931125;1931126;1931127;1931128;1931129;1931130;1931131;1931132;1931133;1931134;1931135;1931136;1931137;1931138;1931139;1931140;1931141;1931142;1931143;1931144;1931145;1931146;1931147;1931148;1931149;1931150;1931151;1931152;1931153;1931154;1931155;1931156;1931157;1931158;1931159;1931160;1931161;1931162;1931163;1931164;1931165;1931166;1931167;1931168;1931169;1931170;1931171;1931172;1931173;1931174;1931175;1931176;1931177;1931178;1931179;1931180;1931181;1931182;1931183;1931184;1931185;1931186;1931187;1931188;1931189;1931190;1931191;1931192;1931193;1931194;1931195;1931196;1931197;1931198;1931199;1931200;1931201;1931202;1931203;1931204;1931205;1931206;1931207;1931208;1931209;1931210;1931211;1931212;1931213;1931214;1931215;1931216;1931217;1931218;1931219;1931220;1931221;1931222;1931223;1931224;1931225;1931226;1931227	1930947			325
TAVCDIPPRGLK	EWIPNNVKTAVCDIPP	DIPPRGLKMSATFIGN	K	T	A	L	K	M	1	1	0	1	1	0	0	1	0	1	1	1	0	0	2	0	1	0	0	1	0	12	1	1325.71	ch06usp|Q13885|TBB2A_HUMAN;Unplacedusp|A6NNZ2|TBB8L_HUMAN;ch06utr|Q5JP53|Q5JP53_HUMAN;ch06usp|P07437|TBB5_HUMAN;ch06utr|Q5ST81|Q5ST81_HUMAN;ch19usp|P04350|TBB4A_HUMAN;ch09usp|P68371|TBB4B_HUMAN;ch06usp|Q9BVA1|TBB2B_HUMAN;ch10usp|Q3ZCM7|TBB8_HUMAN;ch10utr|A0A075B736|A0A075B736_HUMAN;ch10utr|Q5SQY0|Q5SQY0_HUMAN	ch09usp|P68371|TBB4B_HUMAN	351	362	no	no	2;3	0.00013394	89.805	5	17	21	5	8	13	4	11	16	8	8	6	0.86785	0.79676	24.649	54		Median	0.54905	0.70815	NaN	1	0	Median	0.5729	0.76068	4.9159	7	0	Median	0.59541	0.77652	18.025	8	0	Median	0.31959	0.60068	13.473	2	0	Median	0.31076	0.58057	20.478	2	0	Median	0.40075	0.75691	4.7289	3	0	Median	1.1739	0.94052	11.253	3	0	Median	1.0676	0.84752	15.37	7	0	Median	0.98942	0.80229	41.003	10	0	Median	1.1655	0.94958	NaN	1	0	Median	1.2263	0.9633	29.695	6	0	Median	1.169	0.95974	9.2766	4	0	Median	4419500000	2653600000	1765900000	76126000	52770000	23355000	684480000	441080000	243390000	788500000	544040000	244460000	103050000	76002000	27047000	225430000	181970000	43457000	402520000	315810000	86710000	291880000	140760000	151120000	339840000	155100000	184750000	906200000	463160000	443040000	71490000	27467000	44024000	282840000	158160000	124680000	247120000	97277000	149840000			72103	3444;2526;2664;2436;6454;3791	81061	1300504;1300505;1300506;1300507;1300508;1300509;1300510;1300511;1300512;1300513;1300514;1300515;1300516;1300517;1300518;1300519;1300520;1300521;1300522;1300523;1300524;1300525;1300526;1300527;1300528;1300529;1300530;1300531;1300532;1300533;1300534;1300535;1300536;1300537;1300538;1300539;1300540;1300541;1300542;1300543;1300544;1300545;1300546;1300547;1300548;1300549;1300550;1300551;1300552;1300553;1300554;1300555;1300556;1300557;1300558;1300559;1300560;1300561;1300562;1300563;1300564;1300565;1300566;1300567;1300568;1300569;1300570;1300571;1300572;1300573;1300574;1300575;1300576;1300577;1300578;1300579;1300580;1300581;1300582;1300583;1300584;1300585;1300586;1300587;1300588;1300589;1300590;1300591;1300592;1300593;1300594;1300595;1300596;1300597;1300598;1300599;1300600;1300601;1300602;1300603;1300604;1300605;1300606;1300607;1300608;1300609;1300610;1300611;1300612;1300613;1300614;1300615;1300616;1300617;1300618;1300619;1300620;1300621;1300622;1300623;1300624;1300625	1931228;1931229;1931230;1931231;1931232;1931233;1931234;1931235;1931236;1931237;1931238;1931239;1931240;1931241;1931242;1931243;1931244;1931245;1931246;1931247;1931248;1931249;1931250;1931251;1931252;1931253;1931254;1931255;1931256;1931257;1931258;1931259;1931260;1931261;1931262;1931263;1931264;1931265;1931266;1931267;1931268;1931269;1931270;1931271;1931272;1931273;1931274;1931275;1931276;1931277;1931278;1931279;1931280;1931281;1931282;1931283;1931284;1931285;1931286;1931287;1931288;1931289;1931290;1931291;1931292;1931293;1931294;1931295;1931296;1931297;1931298;1931299;1931300;1931301;1931302;1931303;1931304;1931305;1931306;1931307;1931308;1931309;1931310;1931311;1931312;1931313;1931314;1931315;1931316;1931317;1931318;1931319;1931320;1931321;1931322;1931323;1931324;1931325;1931326;1931327;1931328;1931329;1931330;1931331;1931332;1931333;1931334;1931335;1931336;1931337;1931338;1931339;1931340;1931341;1931342;1931343;1931344;1931345;1931346;1931347;1931348;1931349;1931350;1931351;1931352;1931353;1931354;1931355;1931356;1931357;1931358;1931359;1931360;1931361;1931362;1931363;1931364;1931365;1931366;1931367;1931368;1931369;1931370;1931371;1931372;1931373;1931374;1931375;1931376;1931377;1931378;1931379;1931380;1931381	1931343			141
TAVDGPDLEMLTGQER	LCLEVTLKTAVDGPDL	EMLTGQERVALANRKR	K	T	A	E	R	V	1	1	0	2	0	1	2	2	0	0	2	0	1	0	1	0	2	0	0	1	0	16	0	1730.81	ch19usp|Q14318|FKBP8_HUMAN;ch19utr|M0R2K9|M0R2K9_HUMAN	ch19usp|Q14318|FKBP8_HUMAN	202	217	yes	no	2	2.2856e-20	177.88	2			1	2		1	1		2		1	1.0987	0.89202	NaN	1		Median	NaN	NaN	NaN	0	0	Median	NaN	NaN	NaN	0	0	Median	NaN	NaN	NaN	0	0	Median	NaN	NaN	NaN	0	0	Median	NaN	NaN	NaN	0	0	Median	NaN	NaN	NaN	0	0	Median	NaN	NaN	NaN	0	0	Median	NaN	NaN	NaN	0	0	Median	NaN	NaN	NaN	0	0	Median	1.0987	0.89202	NaN	1	0	Median	NaN	NaN	NaN	0	0	Median	NaN	NaN	NaN	0	0	Median	1715300000	960380000	754910000	201880000	201880000	0	0	0	0	0	0	0	179370000	179370000	0	336540000	336540000	0	0	0	0	175960000	175960000	0	251650000	0	251650000	0	0	0	270890000	66630000	204260000	0	0	0	298990000	0	298990000			72104	6563	81062	1300626;1300627;1300628;1300629;1300630;1300631;1300632;1300633;1300634;1300635	1931382;1931383;1931384;1931385;1931386;1931387;1931388;1931389;1931390;1931391	1931391			10
TAVDSLVAYSVK	EADLKMLRTAVDSLVA	SLVAYSVKIETNENNL	R	T	A	V	K	I	2	0	0	1	0	0	0	0	0	0	1	1	0	0	0	2	1	0	1	3	0	12	0	1251.67	ch12usp|Q07065|CKAP4_HUMAN	ch12usp|Q07065|CKAP4_HUMAN	555	566	yes	yes	2	0.00060598	66.989			2			2				1	2		0.98348	1.2094	19.496	7		Median	NaN	NaN	NaN	0	0	Median	NaN	NaN	NaN	0	0	Median	0.95993	1.2746	7.427	2	0	Median	NaN	NaN	NaN	0	0	Median	NaN	NaN	NaN	0	0	Median	0.66028	1.3015	1.5958	2	0	Median	NaN	NaN	NaN	0	0	Median	NaN	NaN	NaN	0	0	Median	NaN	NaN	NaN	0	0	Median	0.98348	0.81764	NaN	1	0	Median	1.1525	0.96438	1.9927	2	0	Median	NaN	NaN	NaN	0	0	Median	1406500000	748680000	657780000	0	0	0	0	0	0	530140000	278830000	251320000	0	0	0	0	0	0	481770000	275300000	206460000	0	0	0	0	0	0	0	0	0	204300000	108230000	96072000	190250000	86324000	103930000	0	0	0			72105	4526	81063	1300636;1300637;1300638;1300639;1300640;1300641;1300642	1931392;1931393;1931394;1931395;1931396;1931397;1931398;1931399;1931400;1931401;1931402;1931403	1931392			12
TAVEHATDEDILAK	THPEATLKTAVEHATD	TDEDILAKGKQSIRSQ	K	T	A	A	K	G	3	0	0	2	0	0	2	0	1	1	1	1	0	0	0	0	2	0	0	1	0	14	0	1511.75	ch04utr|E9PEM5|E9PEM5_HUMAN	ch04utr|E9PEM5|E9PEM5_HUMAN	2011	2024	no	no	3	3.5882e-06	89.136							1		1				1.286	1.0502	0.18961	2		Median	NaN	NaN	NaN	0	0	Median	NaN	NaN	NaN	0	0	Median	NaN	NaN	NaN	0	0	Median	NaN	NaN	NaN	0	0	Median	NaN	NaN	NaN	0	0	Median	NaN	NaN	NaN	0	0	Median	1.292	1.0516	NaN	1	0	Median	NaN	NaN	NaN	0	0	Median	1.2801	1.0488	NaN	1	0	Median	NaN	NaN	NaN	0	0	Median	NaN	NaN	NaN	0	0	Median	NaN	NaN	NaN	0	0	Median	315580000	131700000	183880000	0	0	0	0	0	0	0	0	0	0	0	0	0	0	0	0	0	0	190310000	81266000	109040000	0	0	0	125270000	50437000	74836000	0	0	0	0	0	0	0	0	0			72106	2019	81064	1300643;1300644	1931404;1931405;1931406	1931405			3
TAVEKLEVDVIQER	QKHVESMRTAVEKLEV	EVDVIQERSRNTVLQQ	R	T	A	E	R	S	1	1	0	1	0	1	3	0	0	1	1	1	0	0	0	0	1	0	0	3	0	14	1	1627.88	ch15usp|Q9NP66|HM20A_HUMAN;ch15utr|H0YKL0|H0YKL0_HUMAN	ch15usp|Q9NP66|HM20A_HUMAN	262	275	yes	no	3	0.059266	32.523							1		1				1.243	1.0166	11.661	2		Median	NaN	NaN	NaN	0	0	Median	NaN	NaN	NaN	0	0	Median	NaN	NaN	NaN	0	0	Median	NaN	NaN	NaN	0	0	Median	NaN	NaN	NaN	0	0	Median	NaN	NaN	NaN	0	0	Median	1.129	0.93611	NaN	1	0	Median	NaN	NaN	NaN	0	0	Median	1.3685	1.104	NaN	1	0	Median	NaN	NaN	NaN	0	0	Median	NaN	NaN	NaN	0	0	Median	NaN	NaN	NaN	0	0	Median	210910000	95207000	115700000	0	0	0	0	0	0	0	0	0	0	0	0	0	0	0	0	0	0	194810000	88933000	105880000	0	0	0	16101000	6274300	9826800	0	0	0	0	0	0	0	0	0			72107	5367	81065	1300645;1300646	1931407;1931408	1931407			1
TAVEMLQNQLK	IQIKEESKTAVEMLQN	EMLQNQLKELNEAVAA	K	T	A	L	K	E	1	0	1	0	0	2	1	0	0	0	2	1	1	0	0	0	1	0	0	1	0	11	0	1273.67	ch01usp|P49454|CENPF_HUMAN	ch01usp|P49454|CENPF_HUMAN	2352	2362	yes	yes	2	2.5454e-05	124.67										1			NaN	NaN	NaN	0		Median	NaN	NaN	NaN	0	0	Median	NaN	NaN	NaN	0	0	Median	NaN	NaN	NaN	0	0	Median	NaN	NaN	NaN	0	0	Median	NaN	NaN	NaN	0	0	Median	NaN	NaN	NaN	0	0	Median	NaN	NaN	NaN	0	0	Median	NaN	NaN	NaN	0	0	Median	NaN	NaN	NaN	0	0	Median	NaN	NaN	NaN	0	0	Median	NaN	NaN	NaN	0	0	Median	NaN	NaN	NaN	0	0	Median	21047000	0	21047000	0	0	0	0	0	0	0	0	0	0	0	0	0	0	0	0	0	0	0	0	0	0	0	0	0	0	0	21047000	0	21047000	0	0	0	0	0	0			72108	214	81066	1300647	1931409	1931409			1
TAVETAVLLLR	AVKLQTYKTAVETAVL	ETAVLLLRIDDIVSGH	K	T	A	L	R	I	2	1	0	0	0	0	1	0	0	0	3	0	0	0	0	0	2	0	0	2	0	11	0	1184.71	ch01usp|P49368|TCPG_HUMAN;ch01utr|B4DUR8|B4DUR8_HUMAN	ch01usp|P49368|TCPG_HUMAN	508	518	yes	no	1;2	3.2371e-13	177.57	2	4	5	2	4	4	3	4	6	3	4	4	1.2524	1.0118	14.594	45		Median	0.65631	0.86553	0.5611	2	0	Median	0.65328	0.82723	5.4902	4	0	Median	0.68319	0.88218	3.3039	5	0	Median	0.41246	0.81836	2.4283	2	0	Median	0.42182	0.75103	11.094	4	0	Median	0.40693	0.78739	1.7643	4	0	Median	1.3398	1.0912	0.80998	3	0	Median	1.3123	1.062	3.1182	4	0	Median	1.3131	1.0483	4.8949	6	0	Median	1.2524	1.0118	2.7975	3	0	Median	1.2782	1.0433	2.6171	4	0	Median	1.3242	1.0852	2.1978	4	0	Median	147100000000	79546000000	67552000000	9277700000	5632000000	3645700000	14248000000	8507200000	5740400000	9881700000	5888000000	3993700000	12750000000	9017500000	3732700000	13094000000	9141600000	3952000000	11319000000	8021400000	3297700000	19703000000	8411700000	11291000000	11578000000	5022800000	6555200000	10736000000	4634600000	6101600000	9026200000	3961100000	5065100000	14910000000	6664000000	8245500000	10576000000	4644000000	5931500000			72109	213	81067	1300648;1300649;1300650;1300651;1300652;1300653;1300654;1300655;1300656;1300657;1300658;1300659;1300660;1300661;1300662;1300663;1300664;1300665;1300666;1300667;1300668;1300669;1300670;1300671;1300672;1300673;1300674;1300675;1300676;1300677;1300678;1300679;1300680;1300681;1300682;1300683;1300684;1300685;1300686;1300687;1300688;1300689;1300690;1300691;1300692	1931410;1931411;1931412;1931413;1931414;1931415;1931416;1931417;1931418;1931419;1931420;1931421;1931422;1931423;1931424;1931425;1931426;1931427;1931428;1931429;1931430;1931431;1931432;1931433;1931434;1931435;1931436;1931437;1931438;1931439;1931440;1931441;1931442;1931443;1931444;1931445;1931446;1931447;1931448;1931449;1931450;1931451;1931452;1931453;1931454;1931455;1931456;1931457;1931458;1931459;1931460;1931461;1931462;1931463;1931464;1931465;1931466;1931467;1931468;1931469;1931470;1931471;1931472;1931473;1931474;1931475;1931476;1931477;1931478;1931479;1931480;1931481;1931482;1931483;1931484;1931485;1931486;1931487;1931488;1931489;1931490;1931491;1931492;1931493;1931494;1931495;1931496;1931497;1931498;1931499;1931500;1931501;1931502;1931503;1931504;1931505;1931506;1931507;1931508;1931509;1931510;1931511;1931512;1931513;1931514;1931515;1931516;1931517;1931518;1931519;1931520;1931521;1931522;1931523;1931524;1931525;1931526;1931527;1931528;1931529;1931530;1931531;1931532;1931533;1931534;1931535;1931536;1931537;1931538	1931446			127
TAVFGFETSEAK	KNSARIIRTAVFGFET	GFETSEAKGPDGMALP	R	T	A	A	K	G	2	0	0	0	0	0	2	1	0	0	0	1	0	2	0	1	2	0	0	1	0	12	0	1285.62	ch16usp|Q14764|MVP_HUMAN	ch16usp|Q14764|MVP_HUMAN	601	612	yes	yes	2	1.6034e-07	107.09	2	3	2		2	2	2		2	1			0.78254	1.018	10.375	13		Median	0.71819	1.018	NaN	1	0	Median	0.79836	1.0758	0.057553	2	0	Median	0.7918	1.0753	1.8854	2	0	Median	NaN	NaN	NaN	0	0	Median	0.42784	0.82029	2.6679	2	0	Median	0.43912	0.89413	2.5687	2	0	Median	1.2646	1.0594	NaN	1	0	Median	NaN	NaN	NaN	0	0	Median	1.2203	1.0169	3.6777	2	0	Median	1.2384	1.0174	NaN	1	0	Median	NaN	NaN	NaN	0	0	Median	NaN	NaN	NaN	0	0	Median	4981400000	2927300000	2054100000	441710000	333570000	108140000	698150000	373200000	324950000	775070000	425110000	349960000	0	0	0	852930000	588700000	264230000	906550000	624600000	281950000	526960000	236360000	290600000	0	0	0	684160000	303400000	380760000	95899000	42402000	53497000	0	0	0	0	0	0			72110	5532	81068	1300693;1300694;1300695;1300696;1300697;1300698;1300699;1300700;1300701;1300702;1300703;1300704;1300705;1300706;1300707;1300708	1931539;1931540;1931541;1931542;1931543;1931544;1931545;1931546;1931547;1931548;1931549;1931550;1931551;1931552;1931553;1931554;1931555;1931556;1931557;1931558;1931559;1931560;1931561;1931562;1931563;1931564	1931564			26
TAVFGFETSEAKGPDGMALPRPR	KNSARIIRTAVFGFET	GMALPRPRDQAVFPQN	R	T	A	P	R	D	3	2	0	1	0	0	2	3	0	0	1	1	1	2	3	1	2	0	0	1	0	23	2	2433.21	ch16usp|Q14764|MVP_HUMAN	ch16usp|Q14764|MVP_HUMAN	601	623	yes	yes	3;4	2.4743e-61	186.56		2	2	1	2	2		3	3	2	2	1	0.84634	1.0512	22.285	18		Median	NaN	NaN	NaN	0	0	Median	0.84634	1.134	2.545	2	0	Median	0.69177	0.87062	12.908	2	0	Median	0.39384	0.68656	NaN	1	0	Median	0.54633	0.93414	16.871	2	0	Median	0.44183	0.76078	25.995	2	0	Median	NaN	NaN	NaN	0	0	Median	1.4802	1.2928	16.01	2	0	Median	1.1555	1.0546	6.0791	3	0	Median	1.2082	1.0847	4.6218	2	0	Median	1.4774	1.2227	NaN	1	0	Median	0.80549	0.67829	NaN	1	0	Median	6153100000	3299800000	2853400000	0	0	0	958460000	538890000	419570000	672090000	369320000	302770000	573660000	433010000	140650000	214150000	145560000	68581000	680250000	480900000	199350000	0	0	0	837740000	291570000	546160000	784570000	355120000	429460000	731150000	335490000	395660000	635280000	312850000	322430000	65791000	37038000	28752000			72111	5532	81069	1300709;1300710;1300711;1300712;1300713;1300714;1300715;1300716;1300717;1300718;1300719;1300720;1300721;1300722;1300723;1300724;1300725;1300726;1300727;1300728	1931565;1931566;1931567;1931568;1931569;1931570;1931571;1931572;1931573;1931574;1931575;1931576;1931577;1931578;1931579;1931580;1931581;1931582;1931583;1931584;1931585;1931586;1931587;1931588	1931575			23
TAVFQEFSHSR	GGMEQEERTAVFQEFS	FQEFSHSRRGVLLCTD	R	T	A	S	R	R	1	1	0	0	0	1	1	0	1	0	0	0	0	2	0	2	1	0	0	1	0	11	0	1307.63	ch09utr|F8WAJ0|F8WAJ0_HUMAN;ch09usp|Q9H8H2|DDX31_HUMAN	ch09utr|F8WAJ0|F8WAJ0_HUMAN	463	473	yes	no	3	0.00099961	67.385			1						2	1		1	1.9694	1.5847	10.509	4		Median	NaN	NaN	NaN	0	0	Median	NaN	NaN	NaN	0	0	Median	1.1951	1.5114	NaN	1	0	Median	NaN	NaN	NaN	0	0	Median	NaN	NaN	NaN	0	0	Median	NaN	NaN	NaN	0	0	Median	NaN	NaN	NaN	0	0	Median	NaN	NaN	NaN	0	0	Median	2.3487	1.9147	NaN	1	0	Median	1.9863	1.5982	NaN	1	0	Median	NaN	NaN	NaN	0	0	Median	1.9526	1.5714	NaN	1	0	Median	241920000	97129000	144790000	0	0	0	0	0	0	94910000	43195000	51716000	0	0	0	0	0	0	0	0	0	0	0	0	0	0	0	46026000	13289000	32737000	89991000	36962000	53030000	0	0	0	10990000	3682900	7307100			72112	3610	81070	1300729;1300730;1300731;1300732;1300733	1931589;1931590;1931591;1931592;1931593	1931592			4
TAVHAGNINFK	________________	HAGNINFKWDPKSLEI	M	T	A	F	K	W	2	0	2	0	0	0	0	1	1	1	0	1	0	1	0	0	1	0	0	1	0	11	0	1170.61	ch05usp|P35221|CTNA1_HUMAN;ch05utr|G3XAM7|G3XAM7_HUMAN;ch05utr|E5RIB1|E5RIB1_HUMAN;ch05utr|E5RG03|E5RG03_HUMAN;ch05utr|E5RGY6|E5RGY6_HUMAN;ch05utr|E5RHV7|E5RHV7_HUMAN;ch05utr|E5RJL0|E5RJL0_HUMAN;ch05utr|E5RIE0|E5RIE0_HUMAN;ch05utr|E5RFM3|E5RFM3_HUMAN;ch05utr|E5RJZ2|E5RJZ2_HUMAN;ch05utr|E5RIT8|E5RIT8_HUMAN	ch05usp|P35221|CTNA1_HUMAN	2	12	yes	no	2	2.165e-13	166.69	1	2	2	2	2	2	3	2	1	4	2	2	5.3657	7.0903	29.725	17		Median	NaN	NaN	NaN	0	0	Median	6.2985	8.7903	30.918	2	0	Median	5.3657	7.0903	NaN	1	0	Median	3.2487	6.3713	4.6823	2	0	Median	3.6945	7.0009	14.035	2	0	Median	2.3411	4.784	46.402	2	0	Median	10.905	9.0464	1.6989	2	0	Median	9.4566	8.2236	4.0844	2	0	Median	NaN	NaN	NaN	0	0	Median	5.5194	4.5914	34.137	2	0	Median	8.9293	7.5708	7.828	2	0	Median	NaN	NaN	NaN	0	0	Median	35652000000	4059600000	31592000000	1953400000	0	1953400000	4208800000	690080000	3518700000	2215400000	337570000	1877800000	3452100000	838370000	2613800000	2110600000	457890000	1652800000	1936200000	457630000	1478600000	8360600000	337270000	8023300000	3275100000	301340000	2973700000	1821300000	0	1821300000	1487400000	142490000	1344900000	4645600000	496920000	4148700000	185430000	0	185430000			72113	2107	81071	1300734;1300735;1300736;1300737;1300738;1300739;1300740;1300741;1300742;1300743;1300744;1300745;1300746;1300747;1300748;1300749;1300750;1300751;1300752;1300753;1300754;1300755;1300756;1300757;1300758	1931594;1931595;1931596;1931597;1931598;1931599;1931600;1931601;1931602;1931603;1931604;1931605;1931606;1931607;1931608;1931609;1931610;1931611;1931612;1931613;1931614;1931615;1931616;1931617;1931618;1931619;1931620;1931621;1931622;1931623;1931624;1931625;1931626;1931627;1931628;1931629;1931630;1931631	1931619			38
TAVIDHHNYDISDLGQHTLIVADTENLLK	GIEFDEEKTAVIDHHN	ADTENLLKAPTIVGKS	K	T	A	L	K	A	2	0	2	4	0	1	1	1	3	3	4	1	0	0	0	1	3	0	1	2	0	29	0	3244.64	ch01utr|A0A0C4DGS1|A0A0C4DGS1_HUMAN;ch01usp|P39656|OST48_HUMAN;ch01utr|U3KQ84|U3KQ84_HUMAN	ch01utr|A0A0C4DGS1|A0A0C4DGS1_HUMAN	137	165	yes	no	3;4;5	3.3784e-128	236.79	1	4	6	1	4	6		4	4	6	3	3	0.96306	1.1601	13.35	40		Median	1.2966	1.73	NaN	1	0	Median	0.83188	1.1817	13.307	4	0	Median	0.8097	1.1222	10.651	6	0	Median	0.72455	1.3997	NaN	1	0	Median	0.57113	1.1237	22.667	4	0	Median	0.52491	1.1041	3.2416	6	0	Median	NaN	NaN	NaN	0	0	Median	1.575	1.3257	10.288	4	0	Median	1.3757	1.1788	14.034	4	0	Median	1.4535	1.2615	9.5146	4	0	Median	1.3838	1.1891	0.85017	3	0	Median	1.2964	1.138	8.7323	3	0	Median	21261000000	10823000000	10438000000	132950000	58157000	74794000	3871900000	2037000000	1834800000	2278000000	1202100000	1075900000	202990000	127540000	75449000	2975300000	1865500000	1109800000	3125600000	1999800000	1125800000	0	0	0	3102600000	1277900000	1824700000	1528300000	684040000	844280000	1780000000	616530000	1163400000	1104500000	469460000	635030000	1158800000	484940000	673860000			72114	189	81072	1300759;1300760;1300761;1300762;1300763;1300764;1300765;1300766;1300767;1300768;1300769;1300770;1300771;1300772;1300773;1300774;1300775;1300776;1300777;1300778;1300779;1300780;1300781;1300782;1300783;1300784;1300785;1300786;1300787;1300788;1300789;1300790;1300791;1300792;1300793;1300794;1300795;1300796;1300797;1300798;1300799;1300800	1931632;1931633;1931634;1931635;1931636;1931637;1931638;1931639;1931640;1931641;1931642;1931643;1931644;1931645;1931646;1931647;1931648;1931649;1931650;1931651;1931652;1931653;1931654;1931655;1931656;1931657;1931658;1931659;1931660;1931661;1931662;1931663;1931664;1931665;1931666;1931667;1931668;1931669;1931670;1931671;1931672;1931673;1931674;1931675;1931676;1931677;1931678;1931679;1931680;1931681;1931682;1931683;1931684;1931685;1931686	1931682			51
TAVIDHHNYDISDLGQHTLIVADTENLLKAPTIVGK	GIEFDEEKTAVIDHHN	KAPTIVGKSSLNPILF	K	T	A	G	K	S	3	0	2	4	0	1	1	2	3	4	4	2	0	0	1	1	4	0	1	3	0	36	1	3911.04	ch01utr|A0A0C4DGS1|A0A0C4DGS1_HUMAN;ch01usp|P39656|OST48_HUMAN;ch01utr|U3KQ84|U3KQ84_HUMAN	ch01utr|A0A0C4DGS1|A0A0C4DGS1_HUMAN	137	172	yes	no	5	1.6847e-52	163.9			2			2	2	1	2	1		2	1.1355	1.0283	14.634	12		Median	NaN	NaN	NaN	0	0	Median	NaN	NaN	NaN	0	0	Median	0.76181	1.0058	1.504	2	0	Median	NaN	NaN	NaN	0	0	Median	NaN	NaN	NaN	0	0	Median	0.50357	0.96778	9.2231	2	0	Median	1.4613	1.2653	6.3211	2	0	Median	0.9036	0.77142	NaN	1	0	Median	1.2681	1.0925	5.895	2	0	Median	1.0999	0.9514	NaN	1	0	Median	NaN	NaN	NaN	0	0	Median	1.2894	1.1213	12.895	2	0	Median	5808900000	2687500000	3121400000	0	0	0	0	0	0	1223100000	633070000	590040000	0	0	0	0	0	0	1066400000	673850000	392580000	1067900000	406280000	661580000	277420000	99645000	177770000	1250400000	477250000	773190000	446940000	188390000	258540000	0	0	0	476740000	209040000	267690000			72115	189	81073	1300801;1300802;1300803;1300804;1300805;1300806;1300807;1300808;1300809;1300810;1300811;1300812	1931687;1931688;1931689;1931690;1931691;1931692;1931693;1931694;1931695;1931696;1931697;1931698;1931699;1931700;1931701;1931702;1931703;1931704;1931705;1931706	1931687			20
TAVIPINGSPR	MLLKEPYKTAVIPING	IPINGSPRTPRRGQNR	K	T	A	P	R	T	1	1	1	0	0	0	0	1	0	2	0	0	0	0	2	1	1	0	0	1	0	11	0	1123.63	ch13usp|P06400|RB_HUMAN	ch13usp|P06400|RB_HUMAN	241	251	yes	yes	2	0.0070348	74.611		1		1		1							NaN	NaN	NaN	0		Median	NaN	NaN	NaN	0	0	Median	NaN	NaN	NaN	0	0	Median	NaN	NaN	NaN	0	0	Median	NaN	NaN	NaN	0	0	Median	NaN	NaN	NaN	0	0	Median	NaN	NaN	NaN	0	0	Median	NaN	NaN	NaN	0	0	Median	NaN	NaN	NaN	0	0	Median	NaN	NaN	NaN	0	0	Median	NaN	NaN	NaN	0	0	Median	NaN	NaN	NaN	0	0	Median	NaN	NaN	NaN	0	0	Median	264880000	28247000	236630000	0	0	0	170510000	0	170510000	0	0	0	66127000	0	66127000	0	0	0	28247000	28247000	0	0	0	0	0	0	0	0	0	0	0	0	0	0	0	0	0	0	0			72116	4827	81074	1300813;1300814;1300815	1931707;1931708;1931709	1931707	2873		3
TAVLDFIEDYLK	SQQVKEHRTAVLDFIE	DFIEDYLKRVCKLYSE	R	T	A	L	K	R	1	0	0	2	0	0	1	0	0	1	2	1	0	1	0	0	1	0	1	1	0	12	0	1425.74	ch04utr|D6RF48|D6RF48_HUMAN;ch04usp|Q9P2W9|STX18_HUMAN;ch04utr|D6RC71|D6RC71_HUMAN	ch04utr|D6RF48|D6RF48_HUMAN	132	143	yes	no	2	0.0056138	60.157	1	2			1			1			1		1.7721	2.248	9.5884	4		Median	1.8255	2.2577	NaN	1	0	Median	1.9358	2.4578	13.229	2	0	Median	NaN	NaN	NaN	0	0	Median	NaN	NaN	NaN	0	0	Median	1.2689	2.1971	NaN	1	0	Median	NaN	NaN	NaN	0	0	Median	NaN	NaN	NaN	0	0	Median	NaN	NaN	NaN	0	0	Median	NaN	NaN	NaN	0	0	Median	NaN	NaN	NaN	0	0	Median	NaN	NaN	NaN	0	0	Median	NaN	NaN	NaN	0	0	Median	96834000	24257000	72577000	23071000	9626300	13445000	32020000	11183000	20837000	0	0	0	0	0	0	7453600	3448500	4005200	0	0	0	0	0	0	13305000	0	13305000	0	0	0	0	0	0	20985000	0	20985000	0	0	0			72117	2017	81075	1300816;1300817;1300818;1300819;1300820;1300821	1931710;1931711;1931712;1931713;1931714;1931715	1931715			3
TAVLDFIEDYLKR	SQQVKEHRTAVLDFIE	FIEDYLKRVCKLYSEQ	R	T	A	K	R	V	1	1	0	2	0	0	1	0	0	1	2	1	0	1	0	0	1	0	1	1	0	13	1	1581.84	ch04utr|D6RF48|D6RF48_HUMAN;ch04usp|Q9P2W9|STX18_HUMAN;ch04utr|D6RC71|D6RC71_HUMAN	ch04utr|D6RF48|D6RF48_HUMAN	132	144	yes	no	2;3	2.8846e-17	160.16	2	3	4	2	4	2	3	4	3	2	4	4	2.5986	2.4336	18.59	30		Median	1.794	2.3625	4.1996	2	0	Median	1.8255	2.3412	31.355	3	0	Median	1.9222	2.4096	1.3988	2	0	Median	1.0749	2.051	14.545	2	0	Median	1.1353	1.9485	16.623	4	0	Median	1.1927	2.2251	7.4641	2	0	Median	2.9299	2.4319	5.6493	2	0	Median	3.4981	2.8437	23.867	3	0	Median	3.3262	2.753	10.972	2	0	Median	3.668	3.048	3.5276	2	0	Median	3.5077	2.8352	17.705	4	0	Median	3.1927	2.6593	7.3351	2	0	Median	2022100000	641250000	1380800000	136780000	43250000	93528000	153480000	50328000	103150000	201060000	58060000	143000000	171350000	80430000	90922000	185040000	87029000	98008000	235600000	104180000	131430000	295170000	74081000	221090000	150640000	33280000	117360000	125130000	30648000	94486000	60110000	13744000	46366000	175740000	37795000	137940000	131990000	28428000	103560000			72118	2017	81076	1300822;1300823;1300824;1300825;1300826;1300827;1300828;1300829;1300830;1300831;1300832;1300833;1300834;1300835;1300836;1300837;1300838;1300839;1300840;1300841;1300842;1300843;1300844;1300845;1300846;1300847;1300848;1300849;1300850;1300851;1300852;1300853;1300854;1300855;1300856;1300857;1300858	1931716;1931717;1931718;1931719;1931720;1931721;1931722;1931723;1931724;1931725;1931726;1931727;1931728;1931729;1931730;1931731;1931732;1931733;1931734;1931735;1931736;1931737;1931738;1931739;1931740;1931741;1931742;1931743;1931744;1931745;1931746;1931747;1931748;1931749;1931750;1931751;1931752;1931753;1931754;1931755;1931756;1931757;1931758;1931759;1931760;1931761;1931762;1931763;1931764;1931765;1931766;1931767;1931768;1931769;1931770;1931771;1931772;1931773;1931774;1931775;1931776	1931769			61
TAVLTAFANGR	IPAFFLCKTAVLTAFA	LTAFANGRSTGLILDS	K	T	A	G	R	S	3	1	1	0	0	0	0	1	0	0	1	0	0	1	0	0	2	0	0	1	0	11	0	1119.6	ch03usp|O96019|ACL6A_HUMAN;ch07usp|O94805|ACL6B_HUMAN	ch03usp|O96019|ACL6A_HUMAN	154	164	yes	no	2	3.4001e-09	143.24	3	2	2		2	3	3	3	3	3	4	4	1.6214	1.3732	11.11	26		Median	0.97576	1.3057	10.331	3	0	Median	0.90226	1.1439	NaN	1	0	Median	0.91754	1.141	16.045	2	0	Median	NaN	NaN	NaN	0	0	Median	0.78171	1.4667	5.3425	2	0	Median	0.68673	1.3882	NaN	1	0	Median	1.7302	1.3992	5.9476	2	0	Median	1.6763	1.37	8.655	3	0	Median	1.8494	1.4713	NaN	1	0	Median	2.0044	1.636	9.609	3	0	Median	1.6524	1.3611	8.1083	4	0	Median	1.6214	1.3219	6.1605	4	0	Median	8550200000	3274500000	5275700000	576280000	286230000	290050000	359000000	276220000	82780000	161750000	78057000	83689000	0	0	0	1557900000	839310000	718540000	503980000	97216000	406760000	715150000	173680000	541470000	718040000	279510000	438520000	699890000	88211000	611670000	403970000	132590000	271380000	1939100000	698960000	1240100000	915200000	324510000	590690000			72119	1407	81077;81078	1300859;1300860;1300861;1300862;1300863;1300864;1300865;1300866;1300867;1300868;1300869;1300870;1300871;1300872;1300873;1300874;1300875;1300876;1300877;1300878;1300879;1300880;1300881;1300882;1300883;1300884;1300885;1300886;1300887;1300888;1300889;1300890	1931777;1931778;1931779;1931780;1931781;1931782;1931783;1931784;1931785;1931786;1931787;1931788;1931789;1931790;1931791;1931792;1931793;1931794;1931795;1931796;1931797;1931798;1931799;1931800;1931801;1931802;1931803;1931804;1931805;1931806;1931807;1931808;1931809;1931810;1931811;1931812;1931813	1931786	981		37
TAVNCSSDFDACLITK	PNPTADCKTAVNCSSD	FDACLITKAGLQVYNK	K	T	A	T	K	A	2	0	1	2	2	0	0	0	0	1	1	1	0	1	0	2	2	0	0	1	0	16	0	1800.8	ch11utr|E9PNW4|E9PNW4_HUMAN;ch11usp|P13987|CD59_HUMAN;ch11utr|E9PR17|E9PR17_HUMAN;ch11utr|E9PI80|E9PI80_HUMAN	ch11utr|E9PNW4|E9PNW4_HUMAN	40	55	yes	no	2	1.1144e-05	112.34	1						2	2	2		2	1	NaN	NaN	NaN	0		Median	NaN	NaN	NaN	0	0	Median	NaN	NaN	NaN	0	0	Median	NaN	NaN	NaN	0	0	Median	NaN	NaN	NaN	0	0	Median	NaN	NaN	NaN	0	0	Median	NaN	NaN	NaN	0	0	Median	NaN	NaN	NaN	0	0	Median	NaN	NaN	NaN	0	0	Median	NaN	NaN	NaN	0	0	Median	NaN	NaN	NaN	0	0	Median	NaN	NaN	NaN	0	0	Median	NaN	NaN	NaN	0	0	Median	624940000	0	624940000	28864000	0	28864000	0	0	0	0	0	0	0	0	0	0	0	0	0	0	0	200190000	0	200190000	113810000	0	113810000	104100000	0	104100000	0	0	0	128530000	0	128530000	49449000	0	49449000			72120	4008	81079	1300891;1300892;1300893;1300894;1300895;1300896;1300897;1300898;1300899;1300900	1931814;1931815;1931816;1931817;1931818;1931819;1931820;1931821;1931822;1931823	1931815			10
TAVNVPRQPTVTSVCSETSQELAEGQR	PSALSAGKTAVNVPRQ	QELAEGQRRGSQGDSK	K	T	A	Q	R	R	2	2	1	0	1	3	3	1	0	0	1	0	0	0	2	3	4	0	0	4	0	27	1	2943.44	ch04usp|Q96HC4|PDLI5_HUMAN	ch04usp|Q96HC4|PDLI5_HUMAN	199	225	yes	yes	3	6.6201e-91	208.96	1		1		2	1	1				2		0.81238	0.99318	17.013	7		Median	1.1132	1.363	NaN	1	0	Median	NaN	NaN	NaN	0	0	Median	0.81238	0.95278	NaN	1	0	Median	NaN	NaN	NaN	0	0	Median	0.49849	0.83818	3.1905	2	0	Median	0.56602	0.99318	NaN	1	0	Median	NaN	NaN	NaN	0	0	Median	NaN	NaN	NaN	0	0	Median	NaN	NaN	NaN	0	0	Median	NaN	NaN	NaN	0	0	Median	1.3722	1.0795	2.7351	2	0	Median	NaN	NaN	NaN	0	0	Median	1039500000	536170000	503340000	71446000	33373000	38073000	0	0	0	184100000	100940000	83167000	0	0	0	352540000	230520000	122020000	81366000	50061000	31304000	93409000	0	93409000	0	0	0	0	0	0	0	0	0	256650000	121280000	135370000	0	0	0			72121	1952	81080	1300901;1300902;1300903;1300904;1300905;1300906;1300907;1300908	1931824;1931825;1931826;1931827;1931828;1931829;1931830;1931831	1931828			6
TAVPPGLSSLPLTSVGNTGMK	PPPTSPSRTAVPPGLS	SVGNTGMKKVPKKLEE	R	T	A	M	K	K	1	0	1	0	0	0	0	3	0	0	3	1	1	0	3	3	3	0	0	2	0	21	0	2026.08	ch12usp|Q96L91|EP400_HUMAN;ch12utr|A0A0A0MR72|A0A0A0MR72_HUMAN;ch12utr|A0A0A0MR80|A0A0A0MR80_HUMAN;ch12usp|Q6ZTU2|E400N_HUMAN;ch12utr|F2Z2G7|F2Z2G7_HUMAN;ch12utr|H9KV84|H9KV84_HUMAN	ch12usp|Q96L91|EP400_HUMAN	325	345	yes	no	2	0.0010279	55.705										1			NaN	NaN	NaN	0		Median	NaN	NaN	NaN	0	0	Median	NaN	NaN	NaN	0	0	Median	NaN	NaN	NaN	0	0	Median	NaN	NaN	NaN	0	0	Median	NaN	NaN	NaN	0	0	Median	NaN	NaN	NaN	0	0	Median	NaN	NaN	NaN	0	0	Median	NaN	NaN	NaN	0	0	Median	NaN	NaN	NaN	0	0	Median	NaN	NaN	NaN	0	0	Median	NaN	NaN	NaN	0	0	Median	NaN	NaN	NaN	0	0	Median	16924000	0	16924000	0	0	0	0	0	0	0	0	0	0	0	0	0	0	0	0	0	0	0	0	0	0	0	0	0	0	0	16924000	0	16924000	0	0	0	0	0	0			72122	4678	81081	1300909	1931832	1931832			1
TAVPSFLTKR	TQKPRLTRTAVPSFLT	VPSFLTKREQSDVKKV	R	T	A	K	R	E	1	1	0	0	0	0	0	0	0	0	1	1	0	1	1	1	2	0	0	1	0	10	1	1118.64	ch03usp|Q96QD9|UIF_HUMAN	ch03usp|Q96QD9|UIF_HUMAN	253	262	yes	yes	3	0.058043	39.657			1										NaN	NaN	NaN	0		Median	NaN	NaN	NaN	0	0	Median	NaN	NaN	NaN	0	0	Median	NaN	NaN	NaN	0	0	Median	NaN	NaN	NaN	0	0	Median	NaN	NaN	NaN	0	0	Median	NaN	NaN	NaN	0	0	Median	NaN	NaN	NaN	0	0	Median	NaN	NaN	NaN	0	0	Median	NaN	NaN	NaN	0	0	Median	NaN	NaN	NaN	0	0	Median	NaN	NaN	NaN	0	0	Median	NaN	NaN	NaN	0	0	Median	13790000	0	13790000	0	0	0	0	0	0	13790000	0	13790000	0	0	0	0	0	0	0	0	0	0	0	0	0	0	0	0	0	0	0	0	0	0	0	0	0	0	0			72123	1655	81082	1300910	1931833	1931833			1
TAVPSPVEAAAASDPAAAR	HSLSSNARTAVPSPVE	ASDPAAARNGLAEGTE	R	T	A	A	R	N	8	1	0	1	0	0	1	0	0	0	0	0	0	0	3	2	1	0	0	2	0	19	0	1750.88	ch14usp|Q147X3|NAA30_HUMAN;ch14utr|J3KNC2|J3KNC2_HUMAN	ch14usp|Q147X3|NAA30_HUMAN	148	166	yes	no	2	0.0001231	73.918		1	1	1				2	2		1	3	0.81696	1.0014	100.98	3		Median	NaN	NaN	NaN	0	0	Median	NaN	NaN	NaN	0	0	Median	0.81696	1.0014	NaN	1	0	Median	NaN	NaN	NaN	0	0	Median	NaN	NaN	NaN	0	0	Median	NaN	NaN	NaN	0	0	Median	NaN	NaN	NaN	0	0	Median	NaN	NaN	NaN	0	0	Median	2.1491	1.7162	NaN	1	0	Median	NaN	NaN	NaN	0	0	Median	0.30773	0.24297	NaN	1	0	Median	NaN	NaN	NaN	0	0	Median	768620000	329280000	439340000	0	0	0	55468000	0	55468000	99003000	62655000	36349000	10094000	10094000	0	0	0	0	0	0	0	0	0	0	142590000	0	142590000	115780000	35418000	80357000	0	0	0	277310000	221110000	56203000	68377000	0	68377000			72124	5030	81083	1300911;1300912;1300913;1300914;1300915;1300916;1300917;1300918;1300919;1300920;1300921	1931834;1931835;1931836;1931837;1931838;1931839;1931840;1931841;1931842;1931843;1931844;1931845;1931846	1931840			13
TAVSCLSQNDWK	IFTQSSEKTAVSCLSQ	CLSQNDWKLDVATDNF	K	T	A	W	K	L	1	0	1	1	1	1	0	0	0	0	1	1	0	0	0	2	1	1	0	1	0	12	0	1407.65	ch03usp|Q96GG9|DCNL1_HUMAN;ch03utr|C9JVE2|C9JVE2_HUMAN;ch03utr|C9JRU6|C9JRU6_HUMAN;ch03utr|C9J0B2|C9J0B2_HUMAN;ch03utr|C9JUW4|C9JUW4_HUMAN;ch03utr|C9J8R4|C9J8R4_HUMAN	ch03usp|Q96GG9|DCNL1_HUMAN	25	36	yes	no	2	1.3369e-19	171.67	2		2	2	2	2	2	2	2	2	2	2	1.0038	1.0569	7.5631	20		Median	0.72971	1.0569	0.34862	2	0	Median	NaN	NaN	NaN	0	0	Median	0.83376	1.0709	1.2673	2	0	Median	0.44238	0.93747	1.5464	2	0	Median	0.53778	1.0255	5.4367	2	0	Median	0.43442	0.87266	5.2181	2	0	Median	1.2691	1.0562	3.9757	2	0	Median	1.2138	1.0582	1.6424	2	0	Median	1.3266	1.1086	5.7837	2	0	Median	NaN	NaN	NaN	0	0	Median	1.2421	1.0657	4.5081	2	0	Median	1.212	1.0589	3.0397	2	0	Median	9856600000	5220700000	4635900000	1494200000	881710000	612470000	0	0	0	513820000	293020000	220800000	1327000000	915320000	411720000	139480000	92634000	46849000	706980000	497380000	209600000	1872200000	810180000	1062000000	1116300000	496070000	620220000	930120000	397320000	532800000	120320000	120320000	0	979840000	431920000	547920000	656300000	284860000	371450000			72125	1640	81084	1300922;1300923;1300924;1300925;1300926;1300927;1300928;1300929;1300930;1300931;1300932;1300933;1300934;1300935;1300936;1300937;1300938;1300939;1300940;1300941;1300942;1300943	1931847;1931848;1931849;1931850;1931851;1931852;1931853;1931854;1931855;1931856;1931857;1931858;1931859;1931860;1931861;1931862;1931863;1931864;1931865;1931866;1931867;1931868;1931869;1931870;1931871;1931872;1931873;1931874;1931875;1931876;1931877;1931878;1931879;1931880;1931881;1931882;1931883;1931884	1931878			38
TAVSGIRPENLK	TEPVTDYRTAVSGIRP	GIRPENLKQGEELEVV	R	T	A	L	K	Q	1	1	1	0	0	0	1	1	0	1	1	1	0	0	1	1	1	0	0	1	0	12	1	1283.72	ch09usp|Q9GZR2|REXO4_HUMAN	ch09usp|Q9GZR2|REXO4_HUMAN	291	302	yes	yes	2;3	2.1344e-10	134.61	2		4			3			2	5	4	4	2.072	1.768	10.603	23		Median	1.4074	1.8685	NaN	1	0	Median	NaN	NaN	NaN	0	0	Median	1.2958	1.7269	6.1775	4	0	Median	NaN	NaN	NaN	0	0	Median	NaN	NaN	NaN	0	0	Median	0.93197	1.9309	11.316	3	0	Median	NaN	NaN	NaN	0	0	Median	NaN	NaN	NaN	0	0	Median	2.1529	1.8247	4.4623	2	0	Median	2.1166	1.682	21	5	0	Median	2.1486	1.7174	4.0254	4	0	Median	2.1517	1.7847	2.019	4	0	Median	1810800000	648460000	1162400000	63406000	21113000	42292000	0	0	0	473950000	201520000	272430000	0	0	0	0	0	0	238350000	120130000	118220000	0	0	0	0	0	0	161220000	44555000	116670000	215640000	62268000	153370000	86790000	27461000	59328000	571480000	171410000	400070000			72126	3600	81085	1300944;1300945;1300946;1300947;1300948;1300949;1300950;1300951;1300952;1300953;1300954;1300955;1300956;1300957;1300958;1300959;1300960;1300961;1300962;1300963;1300964;1300965;1300966;1300967	1931885;1931886;1931887;1931888;1931889;1931890;1931891;1931892;1931893;1931894;1931895;1931896;1931897;1931898;1931899;1931900;1931901;1931902;1931903;1931904;1931905;1931906;1931907;1931908;1931909;1931910;1931911;1931912;1931913;1931914	1931889			29
TAVSSELRTEVEENQK	TKARAITKTAVSSELR	TEVEENQKYFKGTLGL	K	T	A	Q	K	Y	1	1	1	0	0	1	4	0	0	0	1	1	0	0	0	2	2	0	0	2	0	16	1	1818.9	ch02usp|Q9NYU2|UGGG1_HUMAN	ch02usp|Q9NYU2|UGGG1_HUMAN	363	378	yes	yes	2	1.1046e-57	232.62							2		1				0.86681	0.71982	3.9614	3		Median	NaN	NaN	NaN	0	0	Median	NaN	NaN	NaN	0	0	Median	NaN	NaN	NaN	0	0	Median	NaN	NaN	NaN	0	0	Median	NaN	NaN	NaN	0	0	Median	NaN	NaN	NaN	0	0	Median	0.90299	0.72942	5.4967	2	0	Median	NaN	NaN	NaN	0	0	Median	0.86681	0.71982	NaN	1	0	Median	NaN	NaN	NaN	0	0	Median	NaN	NaN	NaN	0	0	Median	NaN	NaN	NaN	0	0	Median	343180000	162100000	181080000	0	0	0	0	0	0	0	0	0	0	0	0	0	0	0	0	0	0	245310000	125630000	119680000	0	0	0	97869000	36473000	61396000	0	0	0	0	0	0	0	0	0			72127	1268	81086	1300968;1300969;1300970	1931915;1931916;1931917	1931915			3
TAVTTVPSMGIGLVK	GKSLEVTKTAVTTVPS	SMGIGLVKGGVSAVAG	K	T	A	V	K	G	1	0	0	0	0	0	0	2	0	1	1	1	1	0	1	1	3	0	0	3	0	15	0	1472.83	ch12usp|Q8WUH6|TM263_HUMAN	ch12usp|Q8WUH6|TM263_HUMAN	70	84	yes	yes	2	1.429e-06	91.076	3	3	4	2	4	4		3	3	1	4	2	1.549	1.9653	20.738	18		Median	1.9976	2.7889	NaN	1	0	Median	1.5127	1.9923	NaN	1	0	Median	1.5474	2.0821	0.7507	2	0	Median	1.0521	2.1168	51.425	2	0	Median	1.2232	2.3187	6.7173	2	0	Median	1.1398	2.3328	1.9784	2	0	Median	NaN	NaN	NaN	0	0	Median	2.1369	1.8038	NaN	1	0	Median	2.1531	1.8649	23.56	3	0	Median	NaN	NaN	NaN	0	0	Median	2.1658	1.8295	1.8968	2	0	Median	2.1847	1.8654	0.008938	2	0	Median	10535000000	3585800000	6949200000	271240000	78692000	192550000	1011000000	315650000	695380000	1205000000	427180000	777860000	171240000	92081000	79155000	1635500000	676510000	958980000	1393100000	581110000	812020000	0	0	0	870360000	214320000	656030000	879320000	302480000	576830000	48148000	0	48148000	1958500000	560230000	1398300000	1091600000	337570000	754000000			72128	4652	81087;81088	1300971;1300972;1300973;1300974;1300975;1300976;1300977;1300978;1300979;1300980;1300981;1300982;1300983;1300984;1300985;1300986;1300987;1300988;1300989;1300990;1300991;1300992;1300993;1300994;1300995;1300996;1300997;1300998;1300999;1301000;1301001;1301002;1301003	1931918;1931919;1931920;1931921;1931922;1931923;1931924;1931925;1931926;1931927;1931928;1931929;1931930;1931931;1931932;1931933;1931934;1931935;1931936;1931937;1931938;1931939;1931940;1931941;1931942;1931943;1931944;1931945;1931946;1931947;1931948;1931949;1931950;1931951;1931952;1931953;1931954;1931955;1931956;1931957;1931958	1931936		2826	39
TAVVIDLGEAFTK	GLGSGGEKTAVVIDLG	DLGEAFTKCGFAGETG	K	T	A	T	K	C	2	0	0	1	0	0	1	1	0	1	1	1	0	1	0	0	2	0	0	2	0	13	0	1362.74	ch14usp|Q9NZ32|ARP10_HUMAN;ch14utr|V9GYX7|V9GYX7_HUMAN;ch14utr|G3V2Q5|G3V2Q5_HUMAN;ch14utr|G3V5Y4|G3V5Y4_HUMAN;ch14utr|F6S9Y6|F6S9Y6_HUMAN;ch14utr|G3V524|G3V524_HUMAN	ch14usp|Q9NZ32|ARP10_HUMAN	14	26	yes	no	2	3.8876e-06	96.464			2	2		2	2		2	2		2	0.56137	0.75577	29.729	9		Median	NaN	NaN	NaN	0	0	Median	NaN	NaN	NaN	0	0	Median	0.55983	0.74533	0.62177	2	0	Median	0.3413	0.67545	NaN	1	0	Median	NaN	NaN	NaN	0	0	Median	0.37343	0.72809	5.2776	2	0	Median	1.4137	1.1417	3.8751	2	0	Median	NaN	NaN	NaN	0	0	Median	NaN	NaN	NaN	0	0	Median	1.6069	1.3663	5.5598	2	0	Median	NaN	NaN	NaN	0	0	Median	NaN	NaN	NaN	0	0	Median	2471700000	1279900000	1191800000	0	0	0	0	0	0	444470000	281470000	163000000	400860000	343900000	56962000	0	0	0	410290000	295100000	115190000	575840000	241470000	334370000	0	0	0	182000000	0	182000000	306830000	117980000	188850000	0	0	0	151470000	0	151470000			72129	5147	81089	1301004;1301005;1301006;1301007;1301008;1301009;1301010;1301011;1301012;1301013;1301014;1301015;1301016;1301017	1931959;1931960;1931961;1931962;1931963;1931964;1931965;1931966;1931967;1931968;1931969;1931970;1931971;1931972;1931973;1931974;1931975	1931971			17
TAVVVGTITDDVR	KLPGRENKTAVVVGTI	GTITDDVRVQEVPKLK	K	T	A	V	R	V	1	1	0	2	0	0	0	1	0	1	0	0	0	0	0	0	3	0	0	4	0	13	0	1344.72	ch19utr|G3V203|G3V203_HUMAN;ch19utr|H0YHA7|H0YHA7_HUMAN;ch19usp|Q07020|RL18_HUMAN;ch19utr|J3QQ67|J3QQ67_HUMAN;ch19utr|F8VYV2|F8VYV2_HUMAN;ch19utr|A0A075B7A0|A0A075B7A0_HUMAN;ch19utr|F8VUA6|F8VUA6_HUMAN	ch19utr|G3V203|G3V203_HUMAN	79	91	yes	no	2	1.9513e-20	184.31	2	3	2	3	2		3	4	2	2	3	3	1.1675	0.92628	20.038	11		Median	NaN	NaN	NaN	0	0	Median	0.55312	0.75135	2.9285	2	0	Median	0.55893	0.73921	NaN	1	0	Median	0.30898	0.64512	1.6272	2	0	Median	NaN	NaN	NaN	0	0	Median	NaN	NaN	NaN	0	0	Median	1.2467	1.0124	6.3087	3	0	Median	NaN	NaN	NaN	0	0	Median	1.2657	1.0321	1.1027	2	0	Median	1.234	1.0461	NaN	1	0	Median	NaN	NaN	NaN	0	0	Median	NaN	NaN	NaN	0	0	Median	93713000000	38733000000	54980000000	1720100000	0	1720100000	2724800000	1796600000	928160000	4679600000	2121000000	2558600000	5999900000	4538300000	1461600000	909720000	765230000	144490000	0	0	0	35963000000	15884000000	20079000000	5660900000	0	5660900000	27988000000	12358000000	15630000000	4017800000	1241000000	2776700000	2418300000	0	2418300000	1631100000	28916000	1602100000			72130	6547	81090	1301018;1301019;1301020;1301021;1301022;1301023;1301024;1301025;1301026;1301027;1301028;1301029;1301030;1301031;1301032;1301033;1301034;1301035;1301036;1301037;1301038;1301039;1301040;1301041;1301042;1301043;1301044;1301045;1301046	1931976;1931977;1931978;1931979;1931980;1931981;1931982;1931983;1931984;1931985;1931986;1931987;1931988;1931989;1931990;1931991;1931992;1931993;1931994;1931995;1931996;1931997;1931998;1931999;1932000;1932001;1932002;1932003;1932004;1932005;1932006;1932007;1932008;1932009;1932010;1932011;1932012;1932013;1932014;1932015;1932016;1932017;1932018;1932019;1932020;1932021;1932022;1932023;1932024;1932025;1932026;1932027;1932028	1931976			53
TAVVVGTITDDVRVQEVPK	KLPGRENKTAVVVGTI	VRVQEVPKLKVCALRV	K	T	A	P	K	L	1	1	0	2	0	1	1	1	0	1	0	1	0	0	1	0	3	0	0	6	0	19	1	2025.11	ch19utr|G3V203|G3V203_HUMAN;ch19utr|H0YHA7|H0YHA7_HUMAN;ch19usp|Q07020|RL18_HUMAN;ch19utr|J3QQ67|J3QQ67_HUMAN;ch19utr|F8VYV2|F8VYV2_HUMAN;ch19utr|A0A075B7A0|A0A075B7A0_HUMAN;ch19utr|F8VUA6|F8VUA6_HUMAN	ch19utr|G3V203|G3V203_HUMAN	79	97	yes	no	2;3	4.8748e-78	247.3	4		2	4	3	3	4	4	7	4	4	4	1.3162	1.108	27.953	33		Median	0.62783	0.85033	2.5637	3	0	Median	NaN	NaN	NaN	0	0	Median	0.52459	0.67106	4.5096	2	0	Median	0.32763	0.72443	16.114	4	0	Median	0.35824	0.68483	0.079385	2	0	Median	0.22231	0.41618	NaN	1	0	Median	1.3585	1.1438	3.4438	4	0	Median	1.3117	1.1132	2.3866	4	0	Median	1.4353	1.1885	3.4438	3	0	Median	1.4048	1.1677	7.4483	2	0	Median	1.3367	1.1386	7.0418	4	0	Median	1.3945	1.1909	4.3662	4	0	Median	17781000000	8958900000	8822400000	1351900000	889820000	462050000	0	0	0	653940000	430960000	222970000	2741900000	2030900000	711070000	290680000	208540000	82136000	218940000	188720000	30215000	4241600000	1819300000	2422300000	1912000000	817610000	1094400000	1297700000	432730000	865020000	805090000	272950000	532140000	2086200000	977970000	1108200000	2181300000	889460000	1291900000			72131	6547	81091	1301047;1301048;1301049;1301050;1301051;1301052;1301053;1301054;1301055;1301056;1301057;1301058;1301059;1301060;1301061;1301062;1301063;1301064;1301065;1301066;1301067;1301068;1301069;1301070;1301071;1301072;1301073;1301074;1301075;1301076;1301077;1301078;1301079;1301080;1301081;1301082;1301083;1301084;1301085;1301086;1301087;1301088;1301089	1932029;1932030;1932031;1932032;1932033;1932034;1932035;1932036;1932037;1932038;1932039;1932040;1932041;1932042;1932043;1932044;1932045;1932046;1932047;1932048;1932049;1932050;1932051;1932052;1932053;1932054;1932055;1932056;1932057;1932058;1932059;1932060;1932061;1932062;1932063;1932064;1932065;1932066;1932067;1932068;1932069;1932070;1932071;1932072;1932073;1932074;1932075;1932076;1932077;1932078;1932079;1932080;1932081;1932082;1932083;1932084;1932085;1932086;1932087;1932088;1932089;1932090;1932091;1932092;1932093;1932094;1932095;1932096;1932097	1932034			68
TAVVVGTITDDVRVQEVPKLK	KLPGRENKTAVVVGTI	VQEVPKLKVCALRVTS	K	T	A	L	K	V	1	1	0	2	0	1	1	1	0	1	1	2	0	0	1	0	3	0	0	6	0	21	2	2266.29	ch19utr|G3V203|G3V203_HUMAN;ch19utr|H0YHA7|H0YHA7_HUMAN;ch19usp|Q07020|RL18_HUMAN;ch19utr|J3QQ67|J3QQ67_HUMAN;ch19utr|F8VYV2|F8VYV2_HUMAN;ch19utr|A0A075B7A0|A0A075B7A0_HUMAN;ch19utr|F8VUA6|F8VUA6_HUMAN	ch19utr|G3V203|G3V203_HUMAN	79	99	yes	no	3;4	8.8695e-10	103.73		1	1				1		1				0.90527	0.98956	13.524	4		Median	NaN	NaN	NaN	0	0	Median	0.70796	0.97295	NaN	1	0	Median	0.61805	0.78746	NaN	1	0	Median	NaN	NaN	NaN	0	0	Median	NaN	NaN	NaN	0	0	Median	NaN	NaN	NaN	0	0	Median	1.3455	1.0775	NaN	1	0	Median	NaN	NaN	NaN	0	0	Median	1.1576	1.0064	NaN	1	0	Median	NaN	NaN	NaN	0	0	Median	NaN	NaN	NaN	0	0	Median	NaN	NaN	NaN	0	0	Median	624480000	294330000	330150000	0	0	0	114900000	66915000	47981000	37457000	22632000	14826000	0	0	0	0	0	0	0	0	0	355000000	154320000	200680000	0	0	0	117130000	50464000	66663000	0	0	0	0	0	0	0	0	0			72132	6547	81092	1301090;1301091;1301092;1301093	1932098;1932099;1932100;1932101	1932098			4
TAVWEEGPGGELVIQQK	VPYNVQQKTAVWEEGP	GELVIQQKLLVPKESY	K	T	A	Q	K	L	1	0	0	0	0	2	3	3	0	1	1	1	0	0	1	0	1	1	0	2	0	17	0	1839.94	ch17usp|O75616|ERAL1_HUMAN;ch17utr|K7EQJ8|K7EQJ8_HUMAN	ch17usp|O75616|ERAL1_HUMAN	372	388	yes	no	2	4.1804e-11	110.56				2			1	2	3		2	2	2.1433	1.9222	13.667	8		Median	NaN	NaN	NaN	0	0	Median	NaN	NaN	NaN	0	0	Median	NaN	NaN	NaN	0	0	Median	1.2405	2.3906	NaN	1	0	Median	NaN	NaN	NaN	0	0	Median	NaN	NaN	NaN	0	0	Median	2.1404	1.7683	NaN	1	0	Median	2.4821	2.1068	7.3538	2	0	Median	1.9487	1.6417	NaN	1	0	Median	NaN	NaN	NaN	0	0	Median	2.4129	2.0637	15.665	2	0	Median	2.1461	1.829	NaN	1	0	Median	2066900000	703950000	1362900000	0	0	0	0	0	0	0	0	0	131850000	68270000	63578000	0	0	0	0	0	0	380640000	110660000	269970000	478820000	139150000	339670000	356950000	119780000	237170000	0	0	0	410170000	110370000	299790000	308470000	155710000	152750000			72133	5809	81093	1301094;1301095;1301096;1301097;1301098;1301099;1301100;1301101;1301102;1301103;1301104;1301105	1932102;1932103;1932104;1932105;1932106;1932107;1932108;1932109;1932110;1932111;1932112;1932113;1932114;1932115;1932116;1932117	1932102			16
TAVYHEILIGYLEYVK	FFRPRCLRTAVYHEIL	IGYLEYVKKLGYVTGH	R	T	A	V	K	K	1	0	0	0	0	0	2	1	1	2	2	1	0	0	0	0	1	0	3	2	0	16	0	1910.02	ch16usp|Q92793|CBP_HUMAN;ch16utr|I3L466|I3L466_HUMAN;ch22usp|Q09472|EP300_HUMAN	ch16usp|Q92793|CBP_HUMAN	1447	1462	no	no	3	0.15029	16.849												1	NaN	NaN	NaN	0		Median	NaN	NaN	NaN	0	0	Median	NaN	NaN	NaN	0	0	Median	NaN	NaN	NaN	0	0	Median	NaN	NaN	NaN	0	0	Median	NaN	NaN	NaN	0	0	Median	NaN	NaN	NaN	0	0	Median	NaN	NaN	NaN	0	0	Median	NaN	NaN	NaN	0	0	Median	NaN	NaN	NaN	0	0	Median	NaN	NaN	NaN	0	0	Median	NaN	NaN	NaN	0	0	Median	NaN	NaN	NaN	0	0	Median	40529000	0	40529000	0	0	0	0	0	0	0	0	0	0	0	0	0	0	0	0	0	0	0	0	0	0	0	0	0	0	0	0	0	0	0	0	0	40529000	0	40529000			72134	5620;7226	81094	1301106	1932118	1932118			1
TAWGQQPDLAANEAQLLR	VERFQTLKTAWGQQPD	ANEAQLLRKIQLLCLM	K	T	A	L	R	K	4	1	1	1	0	3	1	1	0	0	3	0	0	0	1	0	1	1	0	0	0	18	0	1981	ch11usp|Q9UNM6|PSD13_HUMAN;ch11utr|J3KNQ3|J3KNQ3_HUMAN;ch11utr|A0A087WUL9|A0A087WUL9_HUMAN;ch11utr|H0YD73|H0YD73_HUMAN;ch11utr|E9PL38|E9PL38_HUMAN	ch11usp|Q9UNM6|PSD13_HUMAN	253	270	yes	no	2;3	2.3157e-51	187.78	2		2	2	2	2	4	2	1	1	1		0.62874	0.72947	9.8073	12		Median	0.5379	0.72947	1.6648	2	0	Median	NaN	NaN	NaN	0	0	Median	0.62874	0.76608	8.694	2	0	Median	0.34244	0.67669	NaN	1	0	Median	NaN	NaN	NaN	0	0	Median	0.38134	0.69607	0.11978	2	0	Median	1.0554	0.81509	0.71857	2	0	Median	0.87864	0.72061	NaN	1	0	Median	1.1873	0.95366	NaN	1	0	Median	0.9667	0.78853	NaN	1	0	Median	NaN	NaN	NaN	0	0	Median	NaN	NaN	NaN	0	0	Median	6063900000	3668200000	2395700000	1022500000	631580000	390920000	0	0	0	366830000	189810000	177030000	825980000	617260000	208720000	538120000	538120000	0	283880000	179610000	104270000	1819700000	713870000	1105800000	313340000	277380000	35957000	327310000	130830000	196480000	342810000	166290000	176520000	223410000	223410000	0	0	0	0			72135	4325	81095	1301107;1301108;1301109;1301110;1301111;1301112;1301113;1301114;1301115;1301116;1301117;1301118;1301119;1301120;1301121;1301122;1301123;1301124;1301125	1932119;1932120;1932121;1932122;1932123;1932124;1932125;1932126;1932127;1932128;1932129;1932130;1932131;1932132;1932133;1932134;1932135;1932136;1932137;1932138;1932139;1932140	1932120			19
TAWGQQPDLAANEAQLLRK	VERFQTLKTAWGQQPD	NEAQLLRKIQLLCLME	K	T	A	R	K	I	4	1	1	1	0	3	1	1	0	0	3	1	0	0	1	0	1	1	0	0	0	19	1	2109.1	ch11usp|Q9UNM6|PSD13_HUMAN;ch11utr|J3KNQ3|J3KNQ3_HUMAN;ch11utr|A0A087WUL9|A0A087WUL9_HUMAN;ch11utr|H0YD73|H0YD73_HUMAN;ch11utr|E9PL38|E9PL38_HUMAN	ch11usp|Q9UNM6|PSD13_HUMAN	253	271	yes	no	2;3	9.3902e-31	147.17	4		1	2		2		1	2			2	0.98067	0.86172	26.913	8		Median	0.37929	0.50119	7.219	2	0	Median	NaN	NaN	NaN	0	0	Median	0.75086	0.97493	NaN	1	0	Median	NaN	NaN	NaN	0	0	Median	NaN	NaN	NaN	0	0	Median	NaN	NaN	NaN	0	0	Median	NaN	NaN	NaN	0	0	Median	1.0806	0.93021	NaN	1	0	Median	1.0199	0.86307	0.95794	2	0	Median	NaN	NaN	NaN	0	0	Median	NaN	NaN	NaN	0	0	Median	0.98736	0.83449	5.2746	2	0	Median	3226200000	1265400000	1960800000	529580000	65593000	463980000	0	0	0	381460000	223440000	158030000	0	0	0	0	0	0	285630000	0	285630000	0	0	0	419320000	169360000	249970000	915040000	457850000	457190000	0	0	0	0	0	0	695200000	349210000	345990000			72136	4325	81096	1301126;1301127;1301128;1301129;1301130;1301131;1301132;1301133;1301134;1301135;1301136;1301137;1301138;1301139	1932141;1932142;1932143;1932144;1932145;1932146;1932147;1932148;1932149;1932150;1932151;1932152;1932153;1932154;1932155	1932144			13
TAWLDGKHVVFGK	QFFITTVKTAWLDGKH	GKHVVFGKVLEGMEVV	K	T	A	G	K	V	1	0	0	1	0	0	0	2	1	0	1	2	0	1	0	0	1	1	0	2	0	13	1	1456.78	ch15usp|P23284|PPIB_HUMAN	ch15usp|P23284|PPIB_HUMAN	159	171	yes	yes	4	0.0022088	53.448									1				1.1389	0.98615	NaN	1		Median	NaN	NaN	NaN	0	0	Median	NaN	NaN	NaN	0	0	Median	NaN	NaN	NaN	0	0	Median	NaN	NaN	NaN	0	0	Median	NaN	NaN	NaN	0	0	Median	NaN	NaN	NaN	0	0	Median	NaN	NaN	NaN	0	0	Median	NaN	NaN	NaN	0	0	Median	1.1389	0.98615	NaN	1	0	Median	NaN	NaN	NaN	0	0	Median	NaN	NaN	NaN	0	0	Median	NaN	NaN	NaN	0	0	Median	42558000	19653000	22905000	0	0	0	0	0	0	0	0	0	0	0	0	0	0	0	0	0	0	0	0	0	0	0	0	42558000	19653000	22905000	0	0	0	0	0	0	0	0	0			72137	5230	81097	1301140	1932156	1932156			1
TAWNPLGEAAPPGELYR	GSGRPRRRTAWNPLGE	APPGELYRRTLDSDEE	R	T	A	Y	R	R	3	1	1	0	0	0	2	2	0	0	2	0	0	0	3	0	1	1	1	0	0	17	0	1840.91	ch16usp|Q9BW71|HIRP3_HUMAN	ch16usp|Q9BW71|HIRP3_HUMAN	509	525	yes	yes	2	4.7101e-07	129.88	3	1				1	2	2	2	1	2		1.4649	1.7925	34.26	2		Median	NaN	NaN	NaN	0	0	Median	NaN	NaN	NaN	0	0	Median	NaN	NaN	NaN	0	0	Median	NaN	NaN	NaN	0	0	Median	NaN	NaN	NaN	0	0	Median	1.2556	2.2839	NaN	1	0	Median	NaN	NaN	NaN	0	0	Median	NaN	NaN	NaN	0	0	Median	1.709	1.4069	NaN	1	0	Median	NaN	NaN	NaN	0	0	Median	NaN	NaN	NaN	0	0	Median	NaN	NaN	NaN	0	0	Median	939470000	185010000	754460000	150080000	102190000	47884000	71896000	0	71896000	0	0	0	0	0	0	0	0	0	101310000	57612000	43699000	135030000	0	135030000	172750000	0	172750000	110990000	25202000	85789000	50946000	0	50946000	146470000	0	146470000	0	0	0			72138	5668	81098	1301141;1301142;1301143;1301144;1301145;1301146;1301147;1301148;1301149;1301150;1301151;1301152;1301153;1301154	1932157;1932158;1932159;1932160;1932161;1932162;1932163;1932164;1932165;1932166;1932167;1932168;1932169;1932170	1932158			14
TAWVFDDK	QLESLFQRTAWVFDDK	TAWVFDDKYKRPGYGA	R	T	A	D	K	Y	1	0	0	2	0	0	0	0	0	0	0	1	0	1	0	0	1	1	0	1	0	8	0	980.46	ch14usp|P05198|IF2A_HUMAN;ch14utr|G3V4T5|G3V4T5_HUMAN;ch14utr|H0YJS4|H0YJS4_HUMAN	ch14usp|P05198|IF2A_HUMAN	134	141	yes	no	2	0.004381	93.166	3				2	2	1	1	1	1		2	0.99535	1.0419	15.892	9		Median	0.72699	1.0419	NaN	1	0	Median	NaN	NaN	NaN	0	0	Median	NaN	NaN	NaN	0	0	Median	NaN	NaN	NaN	0	0	Median	0.49167	0.93383	7.555	2	0	Median	0.52634	1.0323	NaN	1	0	Median	1.5237	1.2097	NaN	1	0	Median	1.4981	1.2455	NaN	1	0	Median	0.99535	0.82728	NaN	1	0	Median	NaN	NaN	NaN	0	0	Median	NaN	NaN	NaN	0	0	Median	1.5242	1.2534	5.4268	2	0	Median	2578700000	1400300000	1178400000	560890000	390550000	170340000	0	0	0	0	0	0	0	0	0	429620000	281860000	147750000	290840000	183410000	107430000	313810000	130760000	183060000	41738000	16400000	25338000	306690000	145700000	160990000	27872000	0	27872000	0	0	0	607210000	251630000	355590000			72139	4966	81099	1301155;1301156;1301157;1301158;1301159;1301160;1301161;1301162;1301163;1301164;1301165;1301166;1301167	1932171;1932172;1932173;1932174;1932175;1932176;1932177;1932178;1932179;1932180;1932181;1932182;1932183;1932184;1932185;1932186	1932175			16
TAWVFDDKYK	QLESLFQRTAWVFDDK	WVFDDKYKRPGYGAYD	R	T	A	Y	K	R	1	0	0	2	0	0	0	0	0	0	0	2	0	1	0	0	1	1	1	1	0	10	1	1271.62	ch14usp|P05198|IF2A_HUMAN;ch14utr|G3V4T5|G3V4T5_HUMAN;ch14utr|H0YJS4|H0YJS4_HUMAN	ch14usp|P05198|IF2A_HUMAN	134	143	yes	no	2;3	0.0012774	84.31	3	2		2	2		2	3	5	2	2	3	1.323	1.1684	18.202	25		Median	0.76968	1.1414	2.1522	3	0	Median	0.81195	1.1061	7.9145	2	0	Median	NaN	NaN	NaN	0	0	Median	0.52798	1.1381	1.5115	2	0	Median	0.57943	1.1168	0.19345	2	0	Median	NaN	NaN	NaN	0	0	Median	1.6246	1.3519	12.877	2	0	Median	1.2018	1.0157	31.8	3	0	Median	1.6094	1.3116	23.079	5	0	Median	1.4596	1.2359	NaN	1	0	Median	1.355	1.1444	2.9261	2	0	Median	1.6928	1.4271	8.0714	3	0	Median	10271000000	4976700000	5294400000	1561900000	851770000	710120000	1116100000	610110000	505990000	0	0	0	994070000	654070000	340000000	955400000	594740000	360660000	0	0	0	1793300000	702430000	1090900000	418120000	159740000	258380000	672940000	279920000	393020000	320380000	118280000	202090000	1002900000	436040000	566880000	1436000000	569600000	866410000			72140	4966	81100	1301168;1301169;1301170;1301171;1301172;1301173;1301174;1301175;1301176;1301177;1301178;1301179;1301180;1301181;1301182;1301183;1301184;1301185;1301186;1301187;1301188;1301189;1301190;1301191;1301192;1301193	1932187;1932188;1932189;1932190;1932191;1932192;1932193;1932194;1932195;1932196;1932197;1932198;1932199;1932200;1932201;1932202;1932203;1932204;1932205;1932206;1932207;1932208;1932209;1932210;1932211;1932212;1932213;1932214;1932215;1932216;1932217;1932218;1932219;1932220;1932221	1932217			35
TAYEWVNPAAYGLVVVTSSEGR	YWIGTNAKTAYEWVNP	VVTSSEGRNLPYGRLE	K	T	A	G	R	N	3	1	1	0	0	0	2	2	0	0	1	0	0	0	1	2	2	1	2	4	0	22	0	2368.17	ch14usp|Q9ULT8|HECD1_HUMAN;ch14utr|A0A087X2H1|A0A087X2H1_HUMAN;ch14utr|H0YJP0|H0YJP0_HUMAN	ch14usp|Q9ULT8|HECD1_HUMAN	1086	1107	yes	no	2;3	0.0040854	37.209	2			1		1		1			1		1.3403	1.0502	NaN	1		Median	NaN	NaN	NaN	0	0	Median	NaN	NaN	NaN	0	0	Median	NaN	NaN	NaN	0	0	Median	NaN	NaN	NaN	0	0	Median	NaN	NaN	NaN	0	0	Median	NaN	NaN	NaN	0	0	Median	NaN	NaN	NaN	0	0	Median	1.3403	1.0502	NaN	1	0	Median	NaN	NaN	NaN	0	0	Median	NaN	NaN	NaN	0	0	Median	NaN	NaN	NaN	0	0	Median	NaN	NaN	NaN	0	0	Median	367790000	326560000	41225000	124740000	124740000	0	0	0	0	0	0	0	82641000	82641000	0	0	0	0	53174000	53174000	0	0	0	0	67178000	25953000	41225000	0	0	0	0	0	0	40053000	40053000	0	0	0	0			72141	5158	81101	1301194;1301195;1301196;1301197;1301198;1301199	1932222;1932223;1932224;1932225;1932226;1932227	1932222			6
TAYGKDLIKDLK	QQILLSFKTAYGKDLI	KDLIKDLKSELSGNFE	K	T	A	L	K	S	1	0	0	2	0	0	0	1	0	1	2	3	0	0	0	0	1	0	1	0	0	12	2	1363.77	ch10usp|P50995|ANX11_HUMAN	ch10usp|P50995|ANX11_HUMAN	244	255	yes	yes	3	0.0018392	56.139			1			1				1	1	1	0.83731	0.84588	14.634	5		Median	NaN	NaN	NaN	0	0	Median	NaN	NaN	NaN	0	0	Median	0.68402	0.9223	NaN	1	0	Median	NaN	NaN	NaN	0	0	Median	NaN	NaN	NaN	0	0	Median	0.42708	0.84588	NaN	1	0	Median	NaN	NaN	NaN	0	0	Median	NaN	NaN	NaN	0	0	Median	NaN	NaN	NaN	0	0	Median	0.83731	0.74964	NaN	1	0	Median	1.0844	0.84041	NaN	1	0	Median	1.2809	1.1109	NaN	1	0	Median	502800000	287420000	215380000	0	0	0	0	0	0	191760000	105090000	86675000	0	0	0	0	0	0	170580000	106350000	64231000	0	0	0	0	0	0	0	0	0	101390000	57942000	43447000	19166000	8756600	10410000	19903000	9286300	10616000			72142	3748	81102	1301200;1301201;1301202;1301203;1301204	1932228;1932229;1932230;1932231;1932232	1932229			5
TAYILQAVESAWEGVDR	SSVLDETRTAYILQAV	SAWEGVDRRKATDAKD	R	T	A	D	R	R	3	1	0	1	0	1	2	1	0	1	1	0	0	0	0	1	1	1	1	2	0	17	0	1906.94	ch22usp|Q9H1I8|ASCC2_HUMAN	ch22usp|Q9H1I8|ASCC2_HUMAN	392	408	yes	yes	2;3	6.9477e-29	140.68	2	2	2	2	2	4	2				3	2	0.79456	1.0715	18.211	18		Median	0.7559	0.94856	16.476	2	0	Median	0.79456	0.95992	9.0018	2	0	Median	0.92481	1.0911	2.2725	2	0	Median	0.45329	0.7203	12.047	2	0	Median	0.54583	0.9264	1.8717	2	0	Median	0.60146	1.0845	1.7438	3	0	Median	1.6616	1.2319	NaN	1	0	Median	NaN	NaN	NaN	0	0	Median	NaN	NaN	NaN	0	0	Median	NaN	NaN	NaN	0	0	Median	1.6154	1.2807	14.223	2	0	Median	1.5238	1.1916	7.7029	2	0	Median	599560000	267160000	332390000	40909000	24217000	16692000	50833000	28219000	22614000	56646000	32317000	24330000	9445300	7057000	2388300	48805000	33004000	15801000	201190000	96567000	104620000	53283000	14161000	39123000	0	0	0	0	0	0	0	0	0	112860000	21405000	91458000	25584000	10217000	15367000			72143	7293	81103	1301205;1301206;1301207;1301208;1301209;1301210;1301211;1301212;1301213;1301214;1301215;1301216;1301217;1301218;1301219;1301220;1301221;1301222;1301223;1301224;1301225	1932233;1932234;1932235;1932236;1932237;1932238;1932239;1932240;1932241;1932242;1932243;1932244;1932245;1932246;1932247;1932248;1932249;1932250;1932251;1932252;1932253;1932254;1932255;1932256;1932257;1932258;1932259;1932260;1932261	1932239			29
TAYILQAVESAWEGVDRR	SSVLDETRTAYILQAV	AWEGVDRRKATDAKDP	R	T	A	R	R	K	3	2	0	1	0	1	2	1	0	1	1	0	0	0	0	1	1	1	1	2	0	18	1	2063.04	ch22usp|Q9H1I8|ASCC2_HUMAN	ch22usp|Q9H1I8|ASCC2_HUMAN	392	409	yes	yes	3	2.0826e-85	263.99	2	2	2	2	2	2	2	1	1	2	2	2	1.4446	1.16	15.081	17		Median	0.79567	0.99835	3.3201	2	0	Median	0.79412	1.0283	4.9243	2	0	Median	0.83003	0.98952	5.0763	2	0	Median	0.52064	0.96577	9.9192	2	0	Median	NaN	NaN	NaN	0	0	Median	NaN	NaN	NaN	0	0	Median	1.6551	1.2825	7.5363	2	0	Median	1.5341	1.211	NaN	1	0	Median	NaN	NaN	NaN	0	0	Median	1.51	1.2124	2.5174	2	0	Median	1.4809	1.1794	2.3452	2	0	Median	1.9319	1.4953	3.5098	2	0	Median	2998100000	1676500000	1321600000	479640000	271030000	208610000	252310000	144260000	108050000	165020000	92900000	72120000	532350000	350580000	181770000	132920000	132920000	0	160430000	160430000	0	435210000	165080000	270140000	92040000	39693000	52347000	44502000	44502000	0	260040000	98615000	161420000	241710000	98848000	142860000	201950000	77629000	124320000			72144	7293	81104	1301226;1301227;1301228;1301229;1301230;1301231;1301232;1301233;1301234;1301235;1301236;1301237;1301238;1301239;1301240;1301241;1301242;1301243;1301244;1301245;1301246;1301247	1932262;1932263;1932264;1932265;1932266;1932267;1932268;1932269;1932270;1932271;1932272;1932273;1932274;1932275;1932276;1932277;1932278;1932279;1932280;1932281;1932282;1932283;1932284;1932285;1932286;1932287;1932288;1932289;1932290;1932291;1932292;1932293;1932294;1932295;1932296;1932297;1932298	1932264			37
TAYLLYYR	VVKPTAERTAYLLYYR	TAYLLYYRRVDLL___	R	T	A	Y	R	R	1	1	0	0	0	0	0	0	0	0	2	0	0	0	0	0	1	0	3	0	0	8	0	1061.55	ch16usp|Q14694|UBP10_HUMAN	ch16usp|Q14694|UBP10_HUMAN	786	793	yes	yes	2	0.0094842	75.213									1				NaN	NaN	NaN	0		Median	NaN	NaN	NaN	0	0	Median	NaN	NaN	NaN	0	0	Median	NaN	NaN	NaN	0	0	Median	NaN	NaN	NaN	0	0	Median	NaN	NaN	NaN	0	0	Median	NaN	NaN	NaN	0	0	Median	NaN	NaN	NaN	0	0	Median	NaN	NaN	NaN	0	0	Median	NaN	NaN	NaN	0	0	Median	NaN	NaN	NaN	0	0	Median	NaN	NaN	NaN	0	0	Median	NaN	NaN	NaN	0	0	Median	0	0	0	0	0	0	0	0	0	0	0	0	0	0	0	0	0	0	0	0	0	0	0	0	0	0	0	0	0	0	0	0	0	0	0	0	0	0	0			72145	5531	81105	1301248	1932299	1932299			1
TAYNLVHELR	QNALKNYRTAYNLVHE	YNLVHELRAHETNILE	R	T	A	L	R	A	1	1	1	0	0	0	1	0	1	0	2	0	0	0	0	0	1	0	1	1	0	10	0	1214.64	ch04usp|Q7Z392|TPC11_HUMAN	ch04usp|Q7Z392|TPC11_HUMAN	249	258	yes	yes	3	0.0017963	73.499		1				2				1			0.53553	0.9852	7.2477	2		Median	NaN	NaN	NaN	0	0	Median	NaN	NaN	NaN	0	0	Median	NaN	NaN	NaN	0	0	Median	NaN	NaN	NaN	0	0	Median	NaN	NaN	NaN	0	0	Median	0.53553	0.9852	7.2477	2	0	Median	NaN	NaN	NaN	0	0	Median	NaN	NaN	NaN	0	0	Median	NaN	NaN	NaN	0	0	Median	NaN	NaN	NaN	0	0	Median	NaN	NaN	NaN	0	0	Median	NaN	NaN	NaN	0	0	Median	225900000	178180000	47718000	0	0	0	83367000	83367000	0	0	0	0	0	0	0	0	0	0	142530000	94813000	47718000	0	0	0	0	0	0	0	0	0	0	0	0	0	0	0	0	0	0			72146	1914	81106	1301249;1301250;1301251;1301252	1932300;1932301;1932302;1932303;1932304;1932305	1932304			6
TAYQEVFKPENISLR	LDLILCNKTAYQEVFK	KPENISLRNKLRELCV	K	T	A	L	R	N	1	1	1	0	0	1	2	0	0	1	1	1	0	1	1	1	1	0	1	1	0	15	1	1793.93	ch01usp|Q9UPR3|SMG5_HUMAN	ch01usp|Q9UPR3|SMG5_HUMAN	42	56	yes	yes	3	0.08342	31.677											1		NaN	NaN	NaN	0		Median	NaN	NaN	NaN	0	0	Median	NaN	NaN	NaN	0	0	Median	NaN	NaN	NaN	0	0	Median	NaN	NaN	NaN	0	0	Median	NaN	NaN	NaN	0	0	Median	NaN	NaN	NaN	0	0	Median	NaN	NaN	NaN	0	0	Median	NaN	NaN	NaN	0	0	Median	NaN	NaN	NaN	0	0	Median	NaN	NaN	NaN	0	0	Median	NaN	NaN	NaN	0	0	Median	NaN	NaN	NaN	0	0	Median	83036000	0	83036000	0	0	0	0	0	0	0	0	0	0	0	0	0	0	0	0	0	0	0	0	0	0	0	0	0	0	0	0	0	0	83036000	0	83036000	0	0	0			72147	724	81107	1301253	1932306	1932306			1
TAYSYFYEAFEGYDSIDSPK	AAEEKDWKTAYSYFYE	YDSIDSPKAITSLKYM	K	T	A	P	K	A	2	0	0	2	0	0	2	1	0	1	0	1	0	2	1	3	1	0	4	0	0	20	0	2352.01	ch17usp|O00231|PSD11_HUMAN;ch17utr|J3QS13|J3QS13_HUMAN	ch17usp|O00231|PSD11_HUMAN	227	246	yes	no	2;3	4.8329e-38	160.47	4			4	3	2	4	4			4	2	1.1329	1.0136	16.123	27		Median	0.69211	0.91509	13.283	4	0	Median	NaN	NaN	NaN	0	0	Median	NaN	NaN	NaN	0	0	Median	0.43467	0.82423	2.217	4	0	Median	0.42216	0.8018	2.54	3	0	Median	0.40053	0.74235	8.1509	2	0	Median	1.3463	1.1212	11.175	4	0	Median	1.2608	1.0556	3.8148	4	0	Median	NaN	NaN	NaN	0	0	Median	NaN	NaN	NaN	0	0	Median	1.3429	1.1088	5.0709	4	0	Median	1.3018	1.1067	1.202	2	0	Median	2568500000	1379800000	1188700000	387610000	238860000	148750000	0	0	0	0	0	0	472210000	329480000	142730000	63935000	42979000	20956000	219400000	149620000	69784000	419630000	174020000	245610000	392320000	167970000	224350000	0	0	0	0	0	0	321380000	146600000	174790000	292010000	130260000	161750000			72148	5781	81108	1301254;1301255;1301256;1301257;1301258;1301259;1301260;1301261;1301262;1301263;1301264;1301265;1301266;1301267;1301268;1301269;1301270;1301271;1301272;1301273;1301274;1301275;1301276;1301277;1301278;1301279;1301280	1932307;1932308;1932309;1932310;1932311;1932312;1932313;1932314;1932315;1932316;1932317;1932318;1932319;1932320;1932321;1932322;1932323;1932324;1932325;1932326;1932327;1932328;1932329;1932330;1932331;1932332;1932333;1932334;1932335;1932336;1932337;1932338;1932339;1932340;1932341;1932342;1932343;1932344;1932345;1932346;1932347;1932348;1932349;1932350;1932351;1932352;1932353;1932354	1932326			48
TCAAQLVSYPGK	KSHWKERKTCAAQLVS	QLVSYPGKNKIPLNYH	K	T	C	G	K	N	2	0	0	0	1	1	0	1	0	0	1	1	0	0	1	1	1	0	1	1	0	12	0	1293.64	ch09usp|Q09161|NCBP1_HUMAN	ch09usp|Q09161|NCBP1_HUMAN	331	342	yes	yes	2	2.8189e-05	88.101	1	3	2		2	2		5		2	4	1	0.78406	1.0318	6.5471	6		Median	NaN	NaN	NaN	0	0	Median	0.75555	0.96545	NaN	1	0	Median	0.78406	1.0338	5.8124	2	0	Median	NaN	NaN	NaN	0	0	Median	NaN	NaN	NaN	0	0	Median	0.47933	0.92914	NaN	1	0	Median	NaN	NaN	NaN	0	0	Median	1.3013	1.0731	NaN	1	0	Median	NaN	NaN	NaN	0	0	Median	1.2608	1.0814	NaN	1	0	Median	NaN	NaN	NaN	0	0	Median	NaN	NaN	NaN	0	0	Median	3288100000	1317700000	1970400000	126290000	0	126290000	201260000	113780000	87479000	710270000	388580000	321700000	0	0	0	193940000	0	193940000	508910000	248740000	260180000	0	0	0	550890000	213390000	337500000	0	0	0	331400000	145930000	185460000	506440000	207240000	299200000	158690000	0	158690000			72149	3452	81109	1301281;1301282;1301283;1301284;1301285;1301286;1301287;1301288;1301289;1301290;1301291;1301292;1301293;1301294;1301295;1301296;1301297;1301298;1301299;1301300;1301301;1301302	1932355;1932356;1932357;1932358;1932359;1932360;1932361;1932362;1932363;1932364;1932365;1932366;1932367;1932368;1932369;1932370;1932371;1932372;1932373;1932374;1932375;1932376;1932377;1932378	1932372			24
TCATVTIGGINIAEALVSK	TVPAFSERTCATVTIG	IAEALVSKGLATVIRY	R	T	C	S	K	G	3	0	1	0	1	0	1	2	0	3	1	1	0	0	0	1	3	0	0	2	0	19	0	1917.02	ch07usp|Q7KZF4|SND1_HUMAN	ch07usp|Q7KZF4|SND1_HUMAN	439	457	yes	yes	2;3	4.5314e-16	112.55	2	3	3	2	3	4	2	2	4	2	2	4	1.2563	1.0897	9.2697	16		Median	NaN	NaN	NaN	0	0	Median	0.8435	1.1248	9.6797	3	0	Median	NaN	NaN	NaN	0	0	Median	NaN	NaN	NaN	0	0	Median	NaN	NaN	NaN	0	0	Median	NaN	NaN	NaN	0	0	Median	NaN	NaN	NaN	0	0	Median	1.265	1.0727	5.6024	2	0	Median	1.2618	1.0461	9.1569	4	0	Median	1.3178	1.0983	NaN	1	0	Median	1.3542	1.1317	3.1663	2	0	Median	1.2522	1.0388	8.6871	4	0	Median	5345000000	3237000000	2108000000	537390000	537390000	0	977490000	513190000	464300000	220490000	84098000	136390000	101700000	101700000	0	287320000	287320000	0	306620000	211610000	95012000	379180000	379180000	0	694520000	316600000	377920000	552110000	246710000	305400000	234190000	101190000	133000000	601900000	249540000	352360000	452050000	208440000	243610000			72150	2942	81110	1301303;1301304;1301305;1301306;1301307;1301308;1301309;1301310;1301311;1301312;1301313;1301314;1301315;1301316;1301317;1301318;1301319;1301320;1301321;1301322;1301323;1301324;1301325;1301326;1301327;1301328;1301329;1301330;1301331;1301332;1301333;1301334;1301335	1932379;1932380;1932381;1932382;1932383;1932384;1932385;1932386;1932387;1932388;1932389;1932390;1932391;1932392;1932393;1932394;1932395;1932396;1932397;1932398;1932399;1932400;1932401;1932402;1932403;1932404;1932405;1932406;1932407;1932408;1932409;1932410;1932411;1932412;1932413;1932414;1932415;1932416;1932417;1932418;1932419;1932420;1932421;1932422	1932384			44
TCAYTNHTVLPEALER	KAWEITKKTCAYTNHT	VLPEALERWPVSMFEK	K	T	C	E	R	W	2	1	1	0	1	0	2	0	1	0	2	0	0	0	1	0	3	0	1	1	0	16	0	1873.9	ch20usp|P11216|PYGB_HUMAN	ch20usp|P11216|PYGB_HUMAN	372	387	no	no	2;3	8.7426e-92	289.09	8	4	6	6	9	11	5	4	4	1	4	4	0.56442	0.71242	9.1768	52		Median	0.53176	0.71841	2.8499	8	0	Median	0.54788	0.72779	6.1455	4	0	Median	0.60365	0.75531	5.646	6	0	Median	0.3447	0.72824	2.6884	2	0	Median	0.41978	0.81274	13.104	6	0	Median	0.41567	0.79734	4.1274	6	0	Median	0.7876	0.6341	6.4445	4	0	Median	0.85051	0.69422	5.1163	4	0	Median	0.79821	0.64896	4.7689	4	0	Median	NaN	NaN	NaN	0	0	Median	0.83959	0.66465	3.1017	4	0	Median	0.80901	0.67232	3.7984	4	0	Median	49504000000	30729000000	18776000000	5537100000	3632600000	1904500000	3823600000	2423700000	1400000000	2907900000	1843800000	1064100000	4008900000	2894500000	1114400000	4232100000	3074200000	1157800000	3754500000	2796600000	957930000	6834300000	3830200000	3004200000	4137700000	2206600000	1931100000	4362700000	2455200000	1907500000	176200000	176200000	0	4843400000	2660800000	2182600000	4885700000	2734300000	2151400000			72151	6887	81111;81112	1301336;1301337;1301338;1301339;1301340;1301341;1301342;1301343;1301344;1301345;1301346;1301347;1301348;1301349;1301350;1301351;1301352;1301353;1301354;1301355;1301356;1301357;1301358;1301359;1301360;1301361;1301362;1301363;1301364;1301365;1301366;1301367;1301368;1301369;1301370;1301371;1301372;1301373;1301374;1301375;1301376;1301377;1301378;1301379;1301380;1301381;1301382;1301383;1301384;1301385;1301386;1301387;1301388;1301389;1301390;1301391;1301392;1301393;1301394;1301395;1301396;1301397;1301398;1301399;1301400;1301401	1932423;1932424;1932425;1932426;1932427;1932428;1932429;1932430;1932431;1932432;1932433;1932434;1932435;1932436;1932437;1932438;1932439;1932440;1932441;1932442;1932443;1932444;1932445;1932446;1932447;1932448;1932449;1932450;1932451;1932452;1932453;1932454;1932455;1932456;1932457;1932458;1932459;1932460;1932461;1932462;1932463;1932464;1932465;1932466;1932467;1932468;1932469;1932470;1932471;1932472;1932473;1932474;1932475;1932476;1932477;1932478;1932479;1932480;1932481;1932482;1932483;1932484;1932485;1932486;1932487;1932488;1932489;1932490;1932491;1932492;1932493;1932494;1932495;1932496;1932497;1932498;1932499;1932500;1932501;1932502;1932503;1932504;1932505;1932506;1932507;1932508;1932509;1932510;1932511;1932512;1932513;1932514;1932515;1932516;1932517;1932518;1932519;1932520;1932521;1932522;1932523;1932524;1932525	1932522	4033		102
TCCLFQNSVIASR	GLWNLAARTCCLFQNS	QNSVIASRARKTLTAD	R	T	C	S	R	A	1	1	1	0	2	1	0	0	0	1	1	0	0	1	0	2	1	0	0	1	0	13	0	1554.73	ch11usp|Q9UPZ3|HPS5_HUMAN;ch11utr|G3V159|G3V159_HUMAN	ch11usp|Q9UPZ3|HPS5_HUMAN	376	388	yes	no	2	9.0273e-08	109.44	2	1						1			1		2.3417	2.3382	20.437	2		Median	2.1263	2.7018	NaN	1	0	Median	NaN	NaN	NaN	0	0	Median	NaN	NaN	NaN	0	0	Median	NaN	NaN	NaN	0	0	Median	NaN	NaN	NaN	0	0	Median	NaN	NaN	NaN	0	0	Median	NaN	NaN	NaN	0	0	Median	NaN	NaN	NaN	0	0	Median	NaN	NaN	NaN	0	0	Median	NaN	NaN	NaN	0	0	Median	2.5789	2.0236	NaN	1	0	Median	NaN	NaN	NaN	0	0	Median	449920000	68030000	381890000	122540000	20170000	102370000	77131000	0	77131000	0	0	0	0	0	0	0	0	0	0	0	0	0	0	0	83442000	0	83442000	0	0	0	0	0	0	166810000	47859000	118950000	0	0	0			72152	4327	81113	1301402;1301403;1301404;1301405;1301406	1932526;1932527;1932528;1932529;1932530	1932530			5
TCDAFTYTGCGGNDNNFVSR	YYFNPRYRTCDAFTYT	NDNNFVSREDCKRACA	R	T	C	S	R	E	1	1	3	2	2	0	0	3	0	0	0	0	0	2	0	1	3	0	1	1	0	20	0	2254.9	ch07usp|P48307|TFPI2_HUMAN	ch07usp|P48307|TFPI2_HUMAN	182	201	yes	yes	2	1.0995e-83	240.13	2		1		2		2	2	2		2		3.0787	3.8164	35.291	2		Median	3.8452	4.8981	NaN	1	0	Median	NaN	NaN	NaN	0	0	Median	2.465	2.9736	NaN	1	0	Median	NaN	NaN	NaN	0	0	Median	NaN	NaN	NaN	0	0	Median	NaN	NaN	NaN	0	0	Median	NaN	NaN	NaN	0	0	Median	NaN	NaN	NaN	0	0	Median	NaN	NaN	NaN	0	0	Median	NaN	NaN	NaN	0	0	Median	NaN	NaN	NaN	0	0	Median	NaN	NaN	NaN	0	0	Median	1705500000	46640000	1658800000	130510000	18953000	111560000	0	0	0	82120000	27687000	54433000	0	0	0	221480000	0	221480000	0	0	0	334030000	0	334030000	284350000	0	284350000	232360000	0	232360000	0	0	0	420630000	0	420630000	0	0	0			72153	2860	81114	1301407;1301408;1301409;1301410;1301411;1301412;1301413;1301414;1301415;1301416;1301417;1301418;1301419	1932531;1932532;1932533;1932534;1932535;1932536;1932537;1932538;1932539;1932540;1932541;1932542;1932543	1932535			13
TCDFLPDFK	ANRLFGEKTCDFLPDF	CDFLPDFKEYCQKFYQ	K	T	C	F	K	E	0	0	0	2	1	0	0	0	0	0	1	1	0	2	1	0	1	0	0	0	0	9	0	1141.51	ch18usp|P50452|SPB8_HUMAN;ch18utr|C9JVA8|C9JVA8_HUMAN;ch18utr|H7BXK7|H7BXK7_HUMAN;ch18utr|C9JTJ8|C9JTJ8_HUMAN	ch18usp|P50452|SPB8_HUMAN	97	105	yes	no	2	0.014763	55.649	2		2	2	2	2	1	1					0.53527	0.85214	10.064	10		Median	0.6017	0.81219	3.3031	2	0	Median	NaN	NaN	NaN	0	0	Median	0.69367	0.85576	1.5939	2	0	Median	0.39808	0.69554	NaN	1	0	Median	0.47773	0.89211	4.8118	2	0	Median	0.45008	0.8392	3.1576	2	0	Median	1.2281	1.0304	NaN	1	0	Median	NaN	NaN	NaN	0	0	Median	NaN	NaN	NaN	0	0	Median	NaN	NaN	NaN	0	0	Median	NaN	NaN	NaN	0	0	Median	NaN	NaN	NaN	0	0	Median	1029800000	691780000	337980000	198960000	125790000	73175000	0	0	0	191970000	117450000	74514000	71164000	58886000	12278000	248580000	166400000	82184000	252480000	171000000	81476000	26397000	12044000	14353000	40209000	40209000	0	0	0	0	0	0	0	0	0	0	0	0	0			72154	6307	81115	1301420;1301421;1301422;1301423;1301424;1301425;1301426;1301427;1301428;1301429;1301430;1301431	1932544;1932545;1932546;1932547;1932548;1932549;1932550;1932551;1932552;1932553;1932554;1932555	1932548			12
TCDFLPDFKEYCQK	ANRLFGEKTCDFLPDF	DFKEYCQKFYQAELEE	K	T	C	Q	K	F	0	0	0	2	2	1	1	0	0	0	1	2	0	2	1	0	1	0	1	0	0	14	1	1849.8	ch18usp|P50452|SPB8_HUMAN;ch18utr|C9JVA8|C9JVA8_HUMAN;ch18utr|H7BXK7|H7BXK7_HUMAN;ch18utr|C9JTJ8|C9JTJ8_HUMAN	ch18usp|P50452|SPB8_HUMAN	97	110	yes	no	2;3	3.3888e-08	103.76	4	3		3	3	1	2	2		5	1	3	0.67716	0.81669	11.982	21		Median	0.55253	0.791	1.0678	2	0	Median	0.62932	0.83361	7.7645	3	0	Median	NaN	NaN	NaN	0	0	Median	0.37408	0.78523	14.511	3	0	Median	0.47522	0.91533	11.591	2	0	Median	0.40896	0.75452	NaN	1	0	Median	0.86001	0.711	8.8315	2	0	Median	1.176	0.99451	14.959	2	0	Median	NaN	NaN	NaN	0	0	Median	1.0088	0.8489	4.4469	4	0	Median	0.96023	0.80634	NaN	1	0	Median	0.95245	0.8053	NaN	1	0	Median	4680900000	2780900000	1900100000	470450000	320660000	149790000	866260000	518590000	347670000	0	0	0	444210000	320030000	124180000	765890000	520130000	245760000	128000000	94417000	33580000	663860000	361290000	302580000	137530000	62128000	75400000	0	0	0	582550000	298990000	283560000	307410000	143590000	163810000	314790000	141030000	173760000			72155	6307	81116	1301432;1301433;1301434;1301435;1301436;1301437;1301438;1301439;1301440;1301441;1301442;1301443;1301444;1301445;1301446;1301447;1301448;1301449;1301450;1301451;1301452;1301453;1301454;1301455;1301456;1301457;1301458	1932556;1932557;1932558;1932559;1932560;1932561;1932562;1932563;1932564;1932565;1932566;1932567;1932568;1932569;1932570;1932571;1932572;1932573;1932574;1932575;1932576;1932577;1932578;1932579;1932580;1932581;1932582;1932583;1932584;1932585;1932586;1932587;1932588	1932585			30
TCDGVQCAFEELVEK	LFIEASAKTCDGVQCA	AFEELVEKIIQTPGLW	K	T	C	E	K	I	1	0	0	1	2	1	3	1	0	0	1	1	0	1	0	0	1	0	0	2	0	15	0	1783.78	ch10usp|Q9NP72|RAB18_HUMAN;ch10utr|A0A087X163|A0A087X163_HUMAN;ch10utr|H0Y6T8|H0Y6T8_HUMAN;ch10utr|Q5W0J0|Q5W0J0_HUMAN	ch10usp|Q9NP72|RAB18_HUMAN	154	168	yes	no	2	2.5992e-18	125.39	2	2	4	2	2	2	2	2	4	3	2	2	1.8043	1.6985	11.191	19		Median	1.3329	1.8711	1.9298	2	0	Median	1.2552	1.7028	0.3568	2	0	Median	NaN	NaN	NaN	0	0	Median	0.93414	1.8761	0.61477	2	0	Median	0.77748	1.4729	NaN	1	0	Median	0.71566	1.4269	4.1517	2	0	Median	1.9419	1.6227	0.30651	2	0	Median	1.8736	1.5991	4.3761	2	0	Median	2.071	1.7727	13.836	3	0	Median	2.0598	1.7666	NaN	1	0	Median	NaN	NaN	NaN	0	0	Median	1.849	1.5611	4.0945	2	0	Median	8708400000	3855000000	4853400000	771450000	336800000	434660000	928090000	382670000	545420000	273310000	273310000	0	1064500000	553210000	511340000	708850000	482000000	226840000	725190000	397610000	327580000	1648300000	554140000	1094100000	999040000	328250000	670790000	433440000	126960000	306470000	424640000	156740000	267900000	0	0	0	731580000	263300000	468280000			72156	3898	81117	1301459;1301460;1301461;1301462;1301463;1301464;1301465;1301466;1301467;1301468;1301469;1301470;1301471;1301472;1301473;1301474;1301475;1301476;1301477;1301478;1301479;1301480;1301481;1301482;1301483;1301484;1301485;1301486;1301487	1932589;1932590;1932591;1932592;1932593;1932594;1932595;1932596;1932597;1932598;1932599;1932600;1932601;1932602;1932603;1932604;1932605;1932606;1932607;1932608;1932609;1932610;1932611;1932612;1932613;1932614;1932615;1932616;1932617;1932618;1932619;1932620;1932621;1932622;1932623;1932624;1932625;1932626;1932627;1932628;1932629;1932630;1932631;1932632;1932633	1932591			45
TCDISFSDPDDLLNFK	INELNLPKTCDISFSD	PDDLLNFKLVICPDEG	K	T	C	F	K	L	0	0	1	4	1	0	0	0	0	1	2	1	0	2	1	2	1	0	0	0	0	16	0	1885.84	ch19usp|P61081|UBC12_HUMAN	ch19usp|P61081|UBC12_HUMAN	46	61	yes	yes	2	6.2804e-43	165.49	4	2	5	5	6	5	4	3	6	2	3	2	0.91199	1.2662	8.9619	38		Median	0.90291	1.2744	19.34	4	0	Median	0.86084	1.2247	3.0065	2	0	Median	0.86388	1.1465	6.8295	5	0	Median	0.64111	1.2641	6.2032	3	0	Median	0.65367	1.263	4.4009	4	0	Median	0.63952	1.2929	5.2856	4	0	Median	1.5766	1.2738	5.6396	4	0	Median	1.4915	1.2354	8.4426	3	0	Median	1.6979	1.4442	2.5879	2	0	Median	1.4922	1.2985	1.9021	2	0	Median	1.5	1.2831	10.907	3	0	Median	1.4897	1.2679	2.238	2	0	Median	47139000000	22695000000	24445000000	4451100000	2346100000	2105000000	4707800000	2481700000	2226100000	3622500000	1886400000	1736100000	4149200000	2502200000	1647100000	3977100000	2403100000	1574000000	2959100000	1813500000	1145700000	5605700000	2267100000	3338600000	4583800000	1856300000	2727500000	2670400000	1016200000	1654200000	1922300000	776340000	1145900000	6294900000	2494100000	3800800000	2195500000	851690000	1343800000			72157	6533	81118	1301488;1301489;1301490;1301491;1301492;1301493;1301494;1301495;1301496;1301497;1301498;1301499;1301500;1301501;1301502;1301503;1301504;1301505;1301506;1301507;1301508;1301509;1301510;1301511;1301512;1301513;1301514;1301515;1301516;1301517;1301518;1301519;1301520;1301521;1301522;1301523;1301524;1301525;1301526;1301527;1301528;1301529;1301530;1301531;1301532;1301533;1301534	1932634;1932635;1932636;1932637;1932638;1932639;1932640;1932641;1932642;1932643;1932644;1932645;1932646;1932647;1932648;1932649;1932650;1932651;1932652;1932653;1932654;1932655;1932656;1932657;1932658;1932659;1932660;1932661;1932662;1932663;1932664;1932665;1932666;1932667;1932668;1932669;1932670;1932671;1932672;1932673;1932674;1932675;1932676;1932677;1932678;1932679;1932680;1932681;1932682;1932683;1932684;1932685;1932686;1932687;1932688;1932689;1932690;1932691;1932692;1932693;1932694;1932695;1932696;1932697;1932698;1932699;1932700;1932701;1932702;1932703;1932704;1932705;1932706;1932707;1932708;1932709;1932710;1932711;1932712	1932634			78
TCDKVYSLIQSLTSQIR	HLIKNPVKTCDKVYSL	QSLTSQIRHRMEDPKS	K	T	C	I	R	H	0	1	0	1	1	2	0	0	0	2	2	1	0	0	0	3	2	0	1	1	0	17	1	2011.04	ch05usp|O43314|VIP2_HUMAN;ch05utr|A0A087WZV0|A0A087WZV0_HUMAN	ch05usp|O43314|VIP2_HUMAN	662	678	yes	no	3	0.0060374	49.036		1	1	1									0.66191	1.0451	7.6973	2		Median	NaN	NaN	NaN	0	0	Median	NaN	NaN	NaN	0	0	Median	0.86714	1.1035	NaN	1	0	Median	0.50526	0.98969	NaN	1	0	Median	NaN	NaN	NaN	0	0	Median	NaN	NaN	NaN	0	0	Median	NaN	NaN	NaN	0	0	Median	NaN	NaN	NaN	0	0	Median	NaN	NaN	NaN	0	0	Median	NaN	NaN	NaN	0	0	Median	NaN	NaN	NaN	0	0	Median	NaN	NaN	NaN	0	0	Median	147240000	47565000	99676000	0	0	0	66410000	0	66410000	61015000	34606000	26409000	19815000	12958000	6856700	0	0	0	0	0	0	0	0	0	0	0	0	0	0	0	0	0	0	0	0	0	0	0	0			72158	2048	81119	1301535;1301536;1301537	1932713;1932714;1932715	1932713			3
TCDLEEFQTCLVR	RLISSLLRTCDLEEFQ	EFQTCLVRHCKHAFGC	R	T	C	V	R	H	0	1	0	1	2	1	2	0	0	0	2	0	0	1	0	0	2	0	0	1	0	13	0	1669.74	ch17usp|Q9BQ52|RNZ2_HUMAN;ch17utr|G5E9D5|G5E9D5_HUMAN;ch17utr|E7ES68|E7ES68_HUMAN	ch17usp|Q9BQ52|RNZ2_HUMAN	631	643	yes	no	2	1.4217e-20	195.77				2		1	2	4	2		7	4	2.5033	2.0084	19.316	19		Median	NaN	NaN	NaN	0	0	Median	NaN	NaN	NaN	0	0	Median	NaN	NaN	NaN	0	0	Median	0.7048	1.3181	0.26328	2	0	Median	NaN	NaN	NaN	0	0	Median	NaN	NaN	NaN	0	0	Median	2.4498	1.9931	1.0813	2	0	Median	2.6007	2.1252	4.4271	4	0	Median	2.5249	2.056	5.6231	2	0	Median	NaN	NaN	NaN	0	0	Median	3.0335	2.4241	20.913	5	0	Median	2.4691	2.0099	1.0224	4	0	Median	5355100000	1548500000	3806600000	0	0	0	0	0	0	0	0	0	600990000	348270000	252720000	0	0	0	0	0	0	1132400000	332250000	800110000	1110200000	292340000	817870000	573150000	149050000	424110000	0	0	0	1008000000	176100000	831910000	930350000	250460000	679890000			72159	6124	81120	1301538;1301539;1301540;1301541;1301542;1301543;1301544;1301545;1301546;1301547;1301548;1301549;1301550;1301551;1301552;1301553;1301554;1301555;1301556;1301557;1301558;1301559	1932716;1932717;1932718;1932719;1932720;1932721;1932722;1932723;1932724;1932725;1932726;1932727;1932728;1932729;1932730;1932731;1932732;1932733;1932734;1932735;1932736;1932737;1932738;1932739;1932740;1932741;1932742;1932743;1932744;1932745;1932746;1932747;1932748;1932749;1932750	1932742			33
TCEEHQLCVVAVLPHILDTGAAGR	INEDIAKRTCEEHQLC	LDTGAAGRNSYLEVLL	R	T	C	G	R	N	3	1	0	1	2	1	2	2	2	1	3	0	0	0	1	0	2	0	0	3	0	24	0	2645.31	ch02usp|Q15084|PDIA6_HUMAN	ch02usp|Q15084|PDIA6_HUMAN	290	313	yes	yes	2;3;4	5.5129e-28	150.03	4	4	4	4	3	6	5	4	5	6	4	4	0.95619	0.89305	17.31	32		Median	0.73061	1.0278	7.5077	3	0	Median	0.86735	1.1977	0.22077	2	0	Median	0.7685	0.97483	5.7095	4	0	Median	0.59613	1.1301	3.2898	2	0	Median	NaN	NaN	NaN	0	0	Median	NaN	NaN	NaN	0	0	Median	1.0567	0.83403	3.6973	2	0	Median	0.92036	0.75698	3.199	4	0	Median	1.0523	0.87514	7.3461	5	0	Median	1.2161	1.0122	38.481	3	0	Median	1.0998	0.87847	8.5808	3	0	Median	1.0337	0.83924	5.4462	4	0	Median	34429000000	19356000000	15072000000	2565900000	1095000000	1470800000	3107000000	1498400000	1608500000	2879300000	1642100000	1237200000	2158000000	1146000000	1012000000	1790300000	1790300000	0	4624500000	3929300000	695230000	3776600000	1460900000	2315700000	2732000000	1442500000	1289500000	2325100000	1110900000	1214300000	4067600000	1964900000	2102600000	3101100000	1684400000	1416700000	1301200000	591290000	709870000			72160	1019	81121	1301560;1301561;1301562;1301563;1301564;1301565;1301566;1301567;1301568;1301569;1301570;1301571;1301572;1301573;1301574;1301575;1301576;1301577;1301578;1301579;1301580;1301581;1301582;1301583;1301584;1301585;1301586;1301587;1301588;1301589;1301590;1301591;1301592;1301593;1301594;1301595;1301596;1301597;1301598;1301599;1301600;1301601;1301602;1301603;1301604;1301605;1301606;1301607;1301608;1301609;1301610;1301611;1301612	1932751;1932752;1932753;1932754;1932755;1932756;1932757;1932758;1932759;1932760;1932761;1932762;1932763;1932764;1932765;1932766;1932767;1932768;1932769;1932770;1932771;1932772;1932773;1932774;1932775;1932776;1932777;1932778;1932779;1932780;1932781;1932782;1932783;1932784;1932785;1932786;1932787;1932788;1932789;1932790;1932791;1932792;1932793;1932794;1932795;1932796;1932797;1932798;1932799;1932800;1932801;1932802;1932803;1932804;1932805;1932806;1932807;1932808;1932809;1932810;1932811;1932812;1932813;1932814;1932815;1932816;1932817;1932818;1932819;1932820;1932821;1932822;1932823	1932776			73
TCEFIVHSAPQK	LLAKDLTKTCEFIVHS	IVHSAPQKGKFTPSPV	K	T	C	Q	K	G	1	0	0	0	1	1	1	0	1	1	0	1	0	1	1	1	1	0	0	1	0	12	0	1415.69	ch21utr|A8MTY9|A8MTY9_HUMAN;ch21usp|O14972|DSCR3_HUMAN	ch21utr|A8MTY9|A8MTY9_HUMAN	88	99	yes	no	2;3	1.4039e-07	124.38	2			1					4	2		4	1.0717	0.9028	3.8846	6		Median	NaN	NaN	NaN	0	0	Median	NaN	NaN	NaN	0	0	Median	NaN	NaN	NaN	0	0	Median	NaN	NaN	NaN	0	0	Median	NaN	NaN	NaN	0	0	Median	NaN	NaN	NaN	0	0	Median	NaN	NaN	NaN	0	0	Median	NaN	NaN	NaN	0	0	Median	1.0434	0.89042	1.954	3	0	Median	1.0826	0.9028	0.022049	2	0	Median	NaN	NaN	NaN	0	0	Median	1.1679	0.98446	NaN	1	0	Median	1126700000	515570000	611170000	22950000	22950000	0	0	0	0	0	0	0	0	0	0	0	0	0	0	0	0	0	0	0	0	0	0	492860000	216180000	276680000	295520000	146010000	149510000	0	0	0	315410000	130430000	184980000			72161	7086	81122	1301613;1301614;1301615;1301616;1301617;1301618;1301619;1301620;1301621;1301622;1301623;1301624;1301625	1932824;1932825;1932826;1932827;1932828;1932829;1932830;1932831;1932832;1932833;1932834;1932835;1932836;1932837	1932824			14
TCESDTLEALLLTASERPKPLLFK	FFSVHGKKTCESDTLE	RPKPLLFKGDHRYPSS	K	T	C	F	K	G	2	1	0	1	1	0	3	0	0	0	6	2	0	1	2	2	3	0	0	0	0	24	2	2731.45	ch02usp|Q9NYU2|UGGG1_HUMAN	ch02usp|Q9NYU2|UGGG1_HUMAN	158	181	yes	yes	3;4	1.2926e-89	207.67	2	5	6	4	4	5	5	2	2	3	3	1	0.65674	0.83458	12.403	34		Median	0.63907	0.92942	7.8671	2	0	Median	0.65412	0.93696	3.6983	2	0	Median	0.59025	0.78792	12.088	6	0	Median	0.42642	0.83673	12.661	4	0	Median	0.4714	0.86671	10.019	2	0	Median	0.46568	0.94534	18.453	4	0	Median	0.92745	0.7948	6.4781	4	0	Median	0.99382	0.85688	0.88962	2	0	Median	0.90685	0.79809	2.7976	2	0	Median	0.84503	0.73384	15.322	3	0	Median	0.96408	0.8641	3.8004	2	0	Median	0.8868	0.75819	NaN	1	0	Median	32806000000	19312000000	13494000000	2753900000	1685600000	1068300000	3579300000	2250800000	1328500000	2801900000	1757600000	1044300000	2321900000	1582600000	739310000	3244500000	2286900000	957580000	3042200000	2163500000	878650000	6976300000	3427200000	3549200000	1473200000	734390000	738830000	1825300000	967370000	857960000	1605700000	846280000	759390000	2757200000	1406000000	1351200000	424360000	203850000	220510000			72162	1268	81123	1301626;1301627;1301628;1301629;1301630;1301631;1301632;1301633;1301634;1301635;1301636;1301637;1301638;1301639;1301640;1301641;1301642;1301643;1301644;1301645;1301646;1301647;1301648;1301649;1301650;1301651;1301652;1301653;1301654;1301655;1301656;1301657;1301658;1301659;1301660;1301661;1301662;1301663;1301664;1301665;1301666;1301667	1932838;1932839;1932840;1932841;1932842;1932843;1932844;1932845;1932846;1932847;1932848;1932849;1932850;1932851;1932852;1932853;1932854;1932855;1932856;1932857;1932858;1932859;1932860;1932861;1932862;1932863;1932864;1932865;1932866;1932867;1932868;1932869;1932870;1932871;1932872;1932873;1932874;1932875;1932876;1932877;1932878;1932879;1932880;1932881;1932882;1932883;1932884;1932885;1932886;1932887;1932888;1932889;1932890;1932891;1932892;1932893;1932894;1932895;1932896;1932897;1932898;1932899;1932900;1932901;1932902;1932903	1932838			60
TCFETFPDK	FGCRDPVRTCFETFPD	CFETFPDKVAIQLNDT	R	T	C	D	K	V	0	0	0	1	1	0	1	0	0	0	0	1	0	2	1	0	2	0	0	0	0	9	0	1143.49	ch20usp|P11216|PYGB_HUMAN	ch20usp|P11216|PYGB_HUMAN	325	333	yes	yes	2	0.010895	57.532							1		2				0.83949	0.66159	4.3672	3		Median	NaN	NaN	NaN	0	0	Median	NaN	NaN	NaN	0	0	Median	NaN	NaN	NaN	0	0	Median	NaN	NaN	NaN	0	0	Median	NaN	NaN	NaN	0	0	Median	NaN	NaN	NaN	0	0	Median	0.84383	0.66159	NaN	1	0	Median	NaN	NaN	NaN	0	0	Median	0.80348	0.67242	6.0321	2	0	Median	NaN	NaN	NaN	0	0	Median	NaN	NaN	NaN	0	0	Median	NaN	NaN	NaN	0	0	Median	335670000	176520000	159150000	0	0	0	0	0	0	0	0	0	0	0	0	0	0	0	0	0	0	223160000	111900000	111260000	0	0	0	112510000	64622000	47884000	0	0	0	0	0	0	0	0	0			72163	6887	81124	1301668;1301669;1301670	1932904;1932905;1932906;1932907	1932907			4
TCFETFPDKVAIQLNDTHPALSIPELMR	FGCRDPVRTCFETFPD	LSIPELMRILVDVEKV	R	T	C	M	R	I	2	1	1	2	1	1	2	0	1	2	3	1	1	2	3	1	3	0	0	1	0	28	1	3242.61	ch20usp|P11216|PYGB_HUMAN	ch20usp|P11216|PYGB_HUMAN	325	352	yes	yes	3;4	5.5021e-92	212.86	5	6	9	4	6	5	5	4	4	5	5	5	0.54983	0.68672	10.86	43		Median	0.49709	0.67644	7.443	5	0	Median	0.50563	0.7222	7.4001	6	0	Median	0.53564	0.70912	9.6978	4	0	Median	0.37137	0.7475	8.0708	4	0	Median	0.36971	0.71147	10.951	5	0	Median	NaN	NaN	NaN	0	0	Median	0.74289	0.60681	13.686	3	0	Median	0.83629	0.68525	9.0911	4	0	Median	0.79054	0.61929	6.6699	3	0	Median	0.74866	0.62157	3.9287	4	0	Median	0.82215	0.69562	6.7888	3	0	Median	0.68242	0.56202	3.6469	2	0	Median	33404000000	22811000000	10594000000	3865400000	2472400000	1393000000	5898000000	3827300000	2070700000	3014800000	2252300000	762520000	5229700000	3780700000	1449000000	3110500000	2204500000	906010000	493320000	493320000	0	1984400000	1779100000	205310000	2931900000	1559600000	1372300000	1051600000	804280000	247300000	1986700000	1263700000	723020000	3030800000	1647800000	1382900000	806910000	725540000	81368000			72164	6887	81125;81126;81127	1301671;1301672;1301673;1301674;1301675;1301676;1301677;1301678;1301679;1301680;1301681;1301682;1301683;1301684;1301685;1301686;1301687;1301688;1301689;1301690;1301691;1301692;1301693;1301694;1301695;1301696;1301697;1301698;1301699;1301700;1301701;1301702;1301703;1301704;1301705;1301706;1301707;1301708;1301709;1301710;1301711;1301712;1301713;1301714;1301715;1301716;1301717;1301718;1301719;1301720;1301721;1301722;1301723;1301724;1301725;1301726;1301727;1301728;1301729;1301730;1301731;1301732;1301733	1932908;1932909;1932910;1932911;1932912;1932913;1932914;1932915;1932916;1932917;1932918;1932919;1932920;1932921;1932922;1932923;1932924;1932925;1932926;1932927;1932928;1932929;1932930;1932931;1932932;1932933;1932934;1932935;1932936;1932937;1932938;1932939;1932940;1932941;1932942;1932943;1932944;1932945;1932946;1932947;1932948;1932949;1932950;1932951;1932952;1932953;1932954;1932955;1932956;1932957;1932958;1932959;1932960;1932961;1932962;1932963;1932964;1932965;1932966;1932967;1932968;1932969;1932970;1932971;1932972;1932973;1932974;1932975;1932976;1932977;1932978;1932979;1932980;1932981;1932982;1932983;1932984;1932985;1932986;1932987;1932988;1932989;1932990;1932991;1932992;1932993;1932994	1932959	4034		87
TCFSLHLDGNVLDHFSELR	DREDTCHRTCFSLHLD	LDHFSELRSVEGLQEG	R	T	C	L	R	S	0	1	1	2	1	0	1	1	2	0	4	0	0	2	0	2	1	0	0	1	0	19	0	2259.07	ch17usp|O75153|CLU_HUMAN;ch17utr|I3L318|I3L318_HUMAN;ch17utr|K7EIG1|K7EIG1_HUMAN;ch17utr|I3L2B0|I3L2B0_HUMAN	ch17usp|O75153|CLU_HUMAN	87	105	no	no	4	1.4112e-11	100.02				2	2	1	2	2	2	1	2	2	2.0463	1.7556	11.479	15		Median	NaN	NaN	NaN	0	0	Median	NaN	NaN	NaN	0	0	Median	NaN	NaN	NaN	0	0	Median	0.81667	1.4861	5.4868	2	0	Median	0.91229	1.5854	3.3763	2	0	Median	1.0183	1.8664	NaN	1	0	Median	2.1356	1.6728	26.834	2	0	Median	2.3307	1.8269	0.056975	2	0	Median	2.1061	1.6408	9.5697	2	0	Median	NaN	NaN	NaN	0	0	Median	2.2107	1.7317	10.028	2	0	Median	2.3276	1.8795	1.8367	2	0	Median	1761200000	617640000	1143600000	0	0	0	0	0	0	0	0	0	273980000	143610000	130370000	36072000	16448000	19624000	42205000	21394000	20811000	326590000	97396000	229190000	283730000	90300000	193430000	260500000	81272000	179230000	16125000	0	16125000	262980000	83239000	179740000	259010000	83979000	175030000			72165	5805;6267;6251	81128	1301734;1301735;1301736;1301737;1301738;1301739;1301740;1301741;1301742;1301743;1301744;1301745;1301746;1301747;1301748;1301749	1932995;1932996;1932997;1932998;1932999;1933000;1933001;1933002;1933003;1933004;1933005;1933006;1933007;1933008;1933009;1933010;1933011;1933012;1933013;1933014	1932996			20
TCFSMVPALQQELDSRPQLR	EGLRPLAKTCFSMVPA	LDSRPQLRSVLLCGIE	K	T	C	L	R	S	1	2	0	1	1	3	1	0	0	0	3	0	1	1	2	2	1	0	0	1	0	20	1	2375.17	ch19usp|Q96AB3|ISOC2_HUMAN;ch19utr|K7EKW4|K7EKW4_HUMAN;ch19utr|K7ENV7|K7ENV7_HUMAN	ch19usp|Q96AB3|ISOC2_HUMAN	83	102	yes	no	3	4.1303e-38	159.26		1	2		2	2				2	1	1	0.79359	0.86061	20.217	9		Median	NaN	NaN	NaN	0	0	Median	0.82568	1.0525	NaN	1	0	Median	0.68153	0.81426	23.549	2	0	Median	NaN	NaN	NaN	0	0	Median	0.72935	1.3589	NaN	1	0	Median	0.54505	0.90387	11.377	2	0	Median	NaN	NaN	NaN	0	0	Median	NaN	NaN	NaN	0	0	Median	NaN	NaN	NaN	0	0	Median	1.0019	0.80607	9.2595	2	0	Median	NaN	NaN	NaN	0	0	Median	1.0318	0.80797	NaN	1	0	Median	1519300000	922260000	596990000	0	0	0	226240000	120760000	105480000	199150000	115980000	83169000	0	0	0	424730000	308850000	115870000	206730000	124330000	82391000	0	0	0	0	0	0	0	0	0	265690000	115040000	150650000	84114000	84114000	0	112620000	53188000	59430000			72166	6675	81129	1301750;1301751;1301752;1301753;1301754;1301755;1301756;1301757;1301758;1301759;1301760	1933015;1933016;1933017;1933018;1933019;1933020;1933021;1933022;1933023;1933024;1933025	1933024			11
TCFVDCLIEQTHPEIR	CGHLHHGKTCFVDCLI	EQTHPEIRKRYDQDLC	K	T	C	I	R	K	0	1	0	1	2	1	2	0	1	2	1	0	0	1	1	0	2	0	0	1	0	16	0	2016.94	ch17usp|Q15029|U5S1_HUMAN	ch17usp|Q15029|U5S1_HUMAN	143	158	yes	yes	2;3	1.0009e-75	248.67	8	7	5	4	8	5	8	9	5	7	7	4	0.78552	1.0301	16.249	54		Median	0.77649	1.0324	4.6663	6	0	Median	0.7437	0.95364	4.6354	6	0	Median	0.79989	1.0144	3.2747	4	0	Median	0.50206	0.9787	4.1005	4	0	Median	0.50717	0.91656	8.5683	6	0	Median	0.48987	0.93619	11.935	5	0	Median	1.6136	1.2839	1.904	4	0	Median	1.5234	1.2433	3.1299	4	0	Median	1.5779	1.2665	4.4327	4	0	Median	1.5398	1.2672	22.353	5	0	Median	1.5528	1.2955	3.657	4	0	Median	1.5491	1.2951	0.12463	2	0	Median	70139000000	33860000000	36279000000	5382800000	2893300000	2489600000	7187400000	4064700000	3122700000	4767900000	2555200000	2212700000	4457800000	2905000000	1552900000	6486000000	4220000000	2266000000	4658000000	3068400000	1589600000	9358500000	3569600000	5788900000	4637400000	1808600000	2828700000	4736200000	1796600000	2939600000	5210800000	1901200000	3309600000	8534600000	3384300000	5150300000	4721700000	1693200000	3028500000			72167	5967	81130	1301761;1301762;1301763;1301764;1301765;1301766;1301767;1301768;1301769;1301770;1301771;1301772;1301773;1301774;1301775;1301776;1301777;1301778;1301779;1301780;1301781;1301782;1301783;1301784;1301785;1301786;1301787;1301788;1301789;1301790;1301791;1301792;1301793;1301794;1301795;1301796;1301797;1301798;1301799;1301800;1301801;1301802;1301803;1301804;1301805;1301806;1301807;1301808;1301809;1301810;1301811;1301812;1301813;1301814;1301815;1301816;1301817;1301818;1301819;1301820;1301821;1301822;1301823;1301824;1301825;1301826;1301827;1301828;1301829;1301830;1301831;1301832;1301833;1301834;1301835;1301836;1301837	1933026;1933027;1933028;1933029;1933030;1933031;1933032;1933033;1933034;1933035;1933036;1933037;1933038;1933039;1933040;1933041;1933042;1933043;1933044;1933045;1933046;1933047;1933048;1933049;1933050;1933051;1933052;1933053;1933054;1933055;1933056;1933057;1933058;1933059;1933060;1933061;1933062;1933063;1933064;1933065;1933066;1933067;1933068;1933069;1933070;1933071;1933072;1933073;1933074;1933075;1933076;1933077;1933078;1933079;1933080;1933081;1933082;1933083;1933084;1933085;1933086;1933087;1933088;1933089;1933090;1933091;1933092;1933093;1933094;1933095;1933096;1933097;1933098;1933099;1933100;1933101;1933102;1933103;1933104;1933105;1933106;1933107;1933108;1933109;1933110;1933111;1933112;1933113;1933114;1933115;1933116;1933117;1933118;1933119;1933120;1933121;1933122;1933123;1933124;1933125;1933126;1933127;1933128;1933129;1933130;1933131	1933052			106
TCFVDCLIEQTHPEIRK	CGHLHHGKTCFVDCLI	QTHPEIRKRYDQDLCY	K	T	C	R	K	R	0	1	0	1	2	1	2	0	1	2	1	1	0	1	1	0	2	0	0	1	0	17	1	2145.03	ch17usp|Q15029|U5S1_HUMAN	ch17usp|Q15029|U5S1_HUMAN	143	159	yes	yes	3;4	2.0085e-07	92.264		2	2		3	2		1	4	3	1	4	0.88034	1.2347	40.608	18		Median	NaN	NaN	NaN	0	0	Median	0.88034	1.2381	0.91177	2	0	Median	0.94538	1.2375	15.899	2	0	Median	NaN	NaN	NaN	0	0	Median	0.52341	1.04	4.7551	2	0	Median	NaN	NaN	NaN	0	0	Median	NaN	NaN	NaN	0	0	Median	1.5439	1.2894	NaN	1	0	Median	1.1089	0.91558	44.599	4	0	Median	0.84413	0.72254	41.804	3	0	Median	2.1103	1.7492	NaN	1	0	Median	1.636	1.3505	77.392	3	0	Median	2639500000	1417100000	1222400000	0	0	0	292950000	153290000	139660000	149670000	73451000	76220000	0	0	0	240760000	165180000	75575000	90616000	90616000	0	0	0	0	29942000	12464000	17477000	775930000	386340000	389590000	374660000	175900000	198760000	186840000	61691000	125140000	498110000	298180000	199920000			72168	5967	81131	1301838;1301839;1301840;1301841;1301842;1301843;1301844;1301845;1301846;1301847;1301848;1301849;1301850;1301851;1301852;1301853;1301854;1301855;1301856;1301857;1301858;1301859	1933132;1933133;1933134;1933135;1933136;1933137;1933138;1933139;1933140;1933141;1933142;1933143;1933144;1933145;1933146;1933147;1933148;1933149;1933150;1933151;1933152;1933153;1933154;1933155;1933156;1933157;1933158	1933138			26
TCFYAEQGGQIYDEGYLVK	ECGVVLDKTCFYAEQG	YDEGYLVKVDDSSEDK	K	T	C	V	K	V	1	0	0	1	1	2	2	3	0	1	1	1	0	1	0	0	1	0	3	1	0	19	0	2240.01	ch16usp|P49588|SYAC_HUMAN	ch16usp|P49588|SYAC_HUMAN	532	550	yes	yes	2	3.7137e-30	140.28	2	1		2	2	2	2	2	3		2	2	1.3909	1.302	15.949	17		Median	1.105	1.4991	11.558	2	0	Median	NaN	NaN	NaN	0	0	Median	NaN	NaN	NaN	0	0	Median	0.86047	1.678	3.395	2	0	Median	0.89185	1.689	3.5438	2	0	Median	0.82995	1.5937	15.627	2	0	Median	1.4141	1.1297	6.1512	2	0	Median	1.4823	1.2397	4.3494	2	0	Median	1.6045	1.2967	NaN	1	0	Median	NaN	NaN	NaN	0	0	Median	1.5419	1.2832	2.0625	2	0	Median	1.437	1.2173	1.4673	2	0	Median	2889700000	1273700000	1616000000	358480000	162540000	195940000	50829000	0	50829000	0	0	0	646980000	338290000	308680000	124120000	65259000	58859000	194570000	98665000	95903000	395480000	155210000	240270000	229000000	86753000	142240000	269980000	101630000	168350000	0	0	0	258700000	112090000	146600000	361610000	153230000	208370000			72169	5490	81132	1301860;1301861;1301862;1301863;1301864;1301865;1301866;1301867;1301868;1301869;1301870;1301871;1301872;1301873;1301874;1301875;1301876;1301877;1301878;1301879	1933159;1933160;1933161;1933162;1933163;1933164;1933165;1933166;1933167;1933168;1933169;1933170;1933171;1933172;1933173;1933174;1933175;1933176;1933177;1933178;1933179;1933180;1933181;1933182;1933183;1933184;1933185;1933186;1933187;1933188;1933189;1933190;1933191;1933192;1933193;1933194;1933195;1933196;1933197	1933184			39
TCGDVLDNLKGDCYQVLIEDCIPVLK	GCKKYMRKTCGDVLDN	EDCIPVLKRYAKEGRE	K	T	C	L	K	R	0	0	1	4	3	1	1	2	0	2	4	2	0	0	1	0	1	0	1	3	0	26	1	3036.46	chXusp|P52788|SPSY_HUMAN	chXusp|P52788|SPSY_HUMAN	236	261	yes	yes	3	8.527e-19	135.84			2		1		2		4	1			0.5753	1.0208	NaN	1		Median	NaN	NaN	NaN	0	0	Median	NaN	NaN	NaN	0	0	Median	NaN	NaN	NaN	0	0	Median	NaN	NaN	NaN	0	0	Median	0.5753	1.0208	NaN	1	0	Median	NaN	NaN	NaN	0	0	Median	NaN	NaN	NaN	0	0	Median	NaN	NaN	NaN	0	0	Median	NaN	NaN	NaN	0	0	Median	NaN	NaN	NaN	0	0	Median	NaN	NaN	NaN	0	0	Median	NaN	NaN	NaN	0	0	Median	1131200000	499730000	631430000	0	0	0	0	0	0	180290000	98077000	82214000	0	0	0	105250000	53496000	51758000	0	0	0	521210000	198300000	322910000	0	0	0	313680000	139130000	174550000	10720000	10720000	0	0	0	0	0	0	0			72170	7446	81133	1301880;1301881;1301882;1301883;1301884;1301885;1301886;1301887;1301888;1301889	1933198;1933199;1933200;1933201;1933202;1933203;1933204;1933205;1933206;1933207	1933198			10
TCGDVLDNLKGDCYQVLIEDCIPVLKR	GCKKYMRKTCGDVLDN	DCIPVLKRYAKEGREF	K	T	C	K	R	Y	0	1	1	4	3	1	1	2	0	2	4	2	0	0	1	0	1	0	1	3	0	27	2	3192.56	chXusp|P52788|SPSY_HUMAN	chXusp|P52788|SPSY_HUMAN	236	262	yes	yes	3;4	4.4043e-38	152.88	2	4	3	2	3	3	2	3	4	4	2	3	0.91709	0.94075	18.754	29		Median	0.75076	1.0427	1.7708	2	0	Median	0.71538	1.0052	9.8659	3	0	Median	0.78859	1.0347	1.3293	2	0	Median	0.55145	1.0586	0.8985	2	0	Median	0.54772	0.99642	NaN	1	0	Median	0.49868	0.96277	26.816	3	0	Median	1.0732	0.8997	0.0058978	2	0	Median	1.0441	0.90581	45.627	3	0	Median	1.1361	0.99348	13.993	4	0	Median	1.068	0.90491	1.4261	3	0	Median	1.0374	0.90529	5.4334	2	0	Median	0.96778	0.83986	5.173	2	0	Median	25156000000	13718000000	11438000000	1817700000	995530000	822170000	3365300000	1945900000	1419300000	2353900000	1376300000	977580000	2086600000	1358600000	727980000	1469500000	1108800000	360700000	2573000000	1580500000	992570000	3833000000	1777700000	2055300000	2021200000	986470000	1034700000	1649400000	713670000	935700000	1613200000	752020000	861180000	1744200000	841740000	902410000	628880000	280330000	348550000			72171	7446	81134	1301890;1301891;1301892;1301893;1301894;1301895;1301896;1301897;1301898;1301899;1301900;1301901;1301902;1301903;1301904;1301905;1301906;1301907;1301908;1301909;1301910;1301911;1301912;1301913;1301914;1301915;1301916;1301917;1301918;1301919;1301920;1301921;1301922;1301923;1301924	1933208;1933209;1933210;1933211;1933212;1933213;1933214;1933215;1933216;1933217;1933218;1933219;1933220;1933221;1933222;1933223;1933224;1933225;1933226;1933227;1933228;1933229;1933230;1933231;1933232;1933233;1933234;1933235;1933236;1933237;1933238;1933239;1933240;1933241;1933242;1933243;1933244;1933245;1933246;1933247;1933248;1933249;1933250;1933251;1933252;1933253;1933254;1933255	1933224			48
TCGFDFGGNIIMFSTDK	LKTNSAVRTCGFDFGG	IIMFSTDKQMGYQCFV	R	T	C	D	K	Q	0	0	1	2	1	0	0	3	0	2	0	1	1	3	0	1	2	0	0	0	0	17	0	1908.84	ch01usp|Q13347|EIF3I_HUMAN;ch01utr|Q5TFK1|Q5TFK1_HUMAN	ch01usp|Q13347|EIF3I_HUMAN	98	114	yes	no	2	0.00035946	60.062	2			2						2	1		1.8638	2.8912	22.019	4		Median	2.1239	2.7837	NaN	1	0	Median	NaN	NaN	NaN	0	0	Median	NaN	NaN	NaN	0	0	Median	1.5605	2.8876	5.5367	2	0	Median	NaN	NaN	NaN	0	0	Median	NaN	NaN	NaN	0	0	Median	NaN	NaN	NaN	0	0	Median	NaN	NaN	NaN	0	0	Median	NaN	NaN	NaN	0	0	Median	NaN	NaN	NaN	0	0	Median	5.2952	4.4041	NaN	1	0	Median	NaN	NaN	NaN	0	0	Median	357890000	82609000	275280000	90938000	18393000	72545000	0	0	0	0	0	0	116560000	43463000	73093000	0	0	0	0	0	0	0	0	0	0	0	0	0	0	0	50065000	0	50065000	100330000	20753000	79581000	0	0	0			72172	290	81135;81136	1301925;1301926;1301927;1301928;1301929;1301930;1301931	1933256;1933257;1933258;1933259;1933260;1933261;1933262	1933259		331	7
TCGFDFTGAVEDISK	GYRYYDPKTCGFDFTG	GAVEDISKIPEQSVLL	K	T	C	S	K	I	1	0	0	2	1	0	1	2	0	1	0	1	0	2	0	1	2	0	0	1	0	15	0	1645.73	ch16usp|P00505|AATM_HUMAN	ch16usp|P00505|AATM_HUMAN	186	200	yes	yes	2	1.6235e-18	130.27	3	6	2	2	2	2	3	2	2	2	1	5	0.95515	0.89717	7.87	23		Median	0.60266	0.86834	NaN	1	0	Median	0.60544	0.85004	0.33816	2	0	Median	0.65816	0.91592	6.3365	2	0	Median	0.45219	0.95466	18.444	2	0	Median	0.46591	0.92179	3.8282	2	0	Median	0.39494	0.83843	0.94408	2	0	Median	0.99923	0.8642	6.3515	2	0	Median	1.0411	0.91557	2.8712	2	0	Median	1.0379	0.9151	2.5494	2	0	Median	0.99252	0.83306	3.7546	2	0	Median	1.1704	1.0275	NaN	1	0	Median	1.029	0.91429	10.346	3	0	Median	29207000000	16916000000	12291000000	2527200000	1579800000	947460000	2118000000	1291500000	826470000	971170000	584970000	386200000	3936300000	2816900000	1119300000	1926900000	1341400000	585530000	1421900000	1019900000	401940000	4507200000	2476400000	2030800000	2341800000	1149700000	1192100000	2200700000	1068300000	1132400000	3249600000	1659900000	1589700000	1032100000	454460000	577620000	2974500000	1472900000	1501600000			72173	5456	81137	1301932;1301933;1301934;1301935;1301936;1301937;1301938;1301939;1301940;1301941;1301942;1301943;1301944;1301945;1301946;1301947;1301948;1301949;1301950;1301951;1301952;1301953;1301954;1301955;1301956;1301957;1301958;1301959;1301960;1301961;1301962;1301963	1933263;1933264;1933265;1933266;1933267;1933268;1933269;1933270;1933271;1933272;1933273;1933274;1933275;1933276;1933277;1933278;1933279;1933280;1933281;1933282;1933283;1933284;1933285;1933286;1933287;1933288;1933289;1933290;1933291;1933292;1933293;1933294;1933295;1933296;1933297;1933298;1933299;1933300;1933301;1933302;1933303;1933304;1933305;1933306;1933307;1933308;1933309;1933310;1933311;1933312;1933313;1933314;1933315;1933316;1933317;1933318	1933291			56
TCGFDFTGAVEDISKIPEQSVLLLHACAHNPTGVDPRPEQWK	GYRYYDPKTCGFDFTG	DPRPEQWKEIATVVKK	K	T	C	W	K	E	3	1	1	3	2	2	3	3	2	2	3	2	0	2	4	2	3	1	0	3	0	42	2	4719.28	ch16usp|P00505|AATM_HUMAN	ch16usp|P00505|AATM_HUMAN	186	227	yes	yes	4;5	3.1357e-17	80.136	2	4	3	3	2	3	4	2	2		2	2	0.74901	0.92131	18.888	28		Median	0.6157	0.92348	4.4497	2	0	Median	0.5929	0.84081	3.6971	4	0	Median	0.69214	0.85839	53.187	2	0	Median	0.45824	0.8232	18.78	3	0	Median	0.49565	0.88575	9.5517	2	0	Median	0.60631	1.1444	28.445	3	0	Median	1.1317	0.94749	4.3489	4	0	Median	0.96805	0.83764	6.3795	2	0	Median	1.1758	1.0232	10.862	2	0	Median	NaN	NaN	NaN	0	0	Median	1.1418	0.98434	1.0331	2	0	Median	1.2226	1.0547	8.2802	2	0	Median	12298000000	7005000000	5293300000	1595700000	1009600000	586030000	2252600000	1408800000	843830000	326940000	218630000	108310000	452990000	330610000	122370000	1184500000	817120000	367390000	537610000	376450000	161160000	3009600000	1406900000	1602700000	302700000	164120000	138580000	665400000	313770000	351620000	0	0	0	1285600000	628740000	656830000	684650000	330230000	354420000			72174	5456	81138	1301964;1301965;1301966;1301967;1301968;1301969;1301970;1301971;1301972;1301973;1301974;1301975;1301976;1301977;1301978;1301979;1301980;1301981;1301982;1301983;1301984;1301985;1301986;1301987;1301988;1301989;1301990;1301991;1301992	1933319;1933320;1933321;1933322;1933323;1933324;1933325;1933326;1933327;1933328;1933329;1933330;1933331;1933332;1933333;1933334;1933335;1933336;1933337;1933338;1933339;1933340;1933341;1933342;1933343;1933344;1933345;1933346;1933347;1933348;1933349;1933350;1933351;1933352;1933353;1933354;1933355;1933356;1933357;1933358;1933359	1933322			41
TCGLLESLCCCTECAR	NQDIFECRTCGLLESL	CCCTECARVCHKGHDC	R	T	C	A	R	V	1	1	0	0	5	0	2	1	0	0	3	0	0	0	0	1	2	0	0	0	0	16	0	1988.79	ch08usp|O95071|UBR5_HUMAN;ch08utr|E7EMW7|E7EMW7_HUMAN	ch08usp|O95071|UBR5_HUMAN	1198	1213	yes	no	2	5.5075e-29	149.59	2		1	1			4	1	2	1	1	2	2.6526	2.1521	8.5268	14		Median	1.6483	2.0646	4.6366	2	0	Median	NaN	NaN	NaN	0	0	Median	1.8898	2.2754	NaN	1	0	Median	1.2521	2.096	NaN	1	0	Median	NaN	NaN	NaN	0	0	Median	NaN	NaN	NaN	0	0	Median	2.582	1.9884	3.1354	3	0	Median	2.8233	2.2668	NaN	1	0	Median	2.6812	2.1814	16.812	2	0	Median	2.9273	2.3453	NaN	1	0	Median	2.7252	2.1709	NaN	1	0	Median	3.0048	2.4238	0.29853	2	0	Median	1369100000	382120000	986980000	97505000	35782000	61723000	0	0	0	97943000	33071000	64872000	47072000	21578000	25494000	0	0	0	0	0	0	246840000	51646000	195200000	127930000	33033000	94898000	159530000	46670000	112860000	66809000	16146000	50663000	276580000	76897000	199690000	248880000	67298000	181580000			72175	3134	81139	1301993;1301994;1301995;1301996;1301997;1301998;1301999;1302000;1302001;1302002;1302003;1302004;1302005;1302006;1302007	1933360;1933361;1933362;1933363;1933364;1933365;1933366;1933367;1933368;1933369;1933370;1933371;1933372;1933373;1933374;1933375;1933376	1933371			12
TCHVPGAEGPLLGVHGIPK	FLSEVLRRTCHVPGAE	LGVHGIPKEQAVGSTQ	R	T	C	P	K	E	1	0	0	0	1	0	1	4	2	1	2	1	0	0	3	0	1	0	0	2	0	19	0	1938.01	ch01usp|Q5T011|SZT2_HUMAN	ch01usp|Q5T011|SZT2_HUMAN	1067	1085	yes	yes	2	0.14781	20.17						1							0.60462	1.2089	NaN	1		Median	NaN	NaN	NaN	0	0	Median	NaN	NaN	NaN	0	0	Median	NaN	NaN	NaN	0	0	Median	NaN	NaN	NaN	0	0	Median	NaN	NaN	NaN	0	0	Median	0.60462	1.2089	NaN	1	0	Median	NaN	NaN	NaN	0	0	Median	NaN	NaN	NaN	0	0	Median	NaN	NaN	NaN	0	0	Median	NaN	NaN	NaN	0	0	Median	NaN	NaN	NaN	0	0	Median	NaN	NaN	NaN	0	0	Median	280770000	178920000	101860000	0	0	0	0	0	0	0	0	0	0	0	0	0	0	0	280770000	178920000	101860000	0	0	0	0	0	0	0	0	0	0	0	0	0	0	0	0	0	0			72176	362	81140	1302008	1933377	1933377			1
TCIAQQQGGAAEPGPAPIPVEVR	DCTAAVARTCIAQQQG	APIPVEVRVDLRVNRA	R	T	C	V	R	V	4	1	0	0	1	3	2	3	0	2	0	0	0	0	4	0	1	0	0	2	0	23	0	2345.18	ch08utr|E9PP40|E9PP40_HUMAN;ch08usp|Q15048|LRC14_HUMAN	ch08utr|E9PP40|E9PP40_HUMAN	146	168	yes	no	2	1.6675e-13	120.32								1			1		2.8525	2.1716	NaN	1		Median	NaN	NaN	NaN	0	0	Median	NaN	NaN	NaN	0	0	Median	NaN	NaN	NaN	0	0	Median	NaN	NaN	NaN	0	0	Median	NaN	NaN	NaN	0	0	Median	NaN	NaN	NaN	0	0	Median	NaN	NaN	NaN	0	0	Median	NaN	NaN	NaN	0	0	Median	NaN	NaN	NaN	0	0	Median	NaN	NaN	NaN	0	0	Median	2.8525	2.1716	NaN	1	0	Median	NaN	NaN	NaN	0	0	Median	108440000	15833000	92611000	0	0	0	0	0	0	0	0	0	0	0	0	0	0	0	0	0	0	0	0	0	40225000	0	40225000	0	0	0	0	0	0	68219000	15833000	52386000	0	0	0			72177	3198	81141	1302009;1302010	1933378;1933379	1933379			2
TCILDVNPQALK	LEVVQTGRTCILDVNP	DVNPQALKVLRTSEFM	R	T	C	L	K	V	1	0	1	1	1	1	0	0	0	1	2	1	0	0	1	0	1	0	0	1	0	12	0	1370.72	ch07utr|B8ZZG1|B8ZZG1_HUMAN;ch07usp|Q9NZW5|MPP6_HUMAN	ch07utr|B8ZZG1|B8ZZG1_HUMAN	319	330	yes	no	2	0.00056899	78.548		2								1			NaN	NaN	NaN	0		Median	NaN	NaN	NaN	0	0	Median	NaN	NaN	NaN	0	0	Median	NaN	NaN	NaN	0	0	Median	NaN	NaN	NaN	0	0	Median	NaN	NaN	NaN	0	0	Median	NaN	NaN	NaN	0	0	Median	NaN	NaN	NaN	0	0	Median	NaN	NaN	NaN	0	0	Median	NaN	NaN	NaN	0	0	Median	NaN	NaN	NaN	0	0	Median	NaN	NaN	NaN	0	0	Median	NaN	NaN	NaN	0	0	Median	165900000	71910000	93994000	0	0	0	71910000	71910000	0	0	0	0	0	0	0	0	0	0	0	0	0	0	0	0	0	0	0	0	0	0	93994000	0	93994000	0	0	0	0	0	0			72178	3045	81142	1302011;1302012;1302013	1933380;1933381;1933382	1933380			3
TCILGTHHEK	AVKEKHARTCILGTHH	ILGTHHEKGAQTFWSV	R	T	C	E	K	G	0	0	0	0	1	0	1	1	2	1	1	1	0	0	0	0	2	0	0	0	0	10	0	1194.58	ch07usp|O00291|HIP1_HUMAN;ch07utr|C9JMG5|C9JMG5_HUMAN	ch07usp|O00291|HIP1_HUMAN	62	71	yes	no	3	0.13139	24.089							1						1.0251	0.86527	NaN	1		Median	NaN	NaN	NaN	0	0	Median	NaN	NaN	NaN	0	0	Median	NaN	NaN	NaN	0	0	Median	NaN	NaN	NaN	0	0	Median	NaN	NaN	NaN	0	0	Median	NaN	NaN	NaN	0	0	Median	1.0251	0.86527	NaN	1	0	Median	NaN	NaN	NaN	0	0	Median	NaN	NaN	NaN	0	0	Median	NaN	NaN	NaN	0	0	Median	NaN	NaN	NaN	0	0	Median	NaN	NaN	NaN	0	0	Median	25762000	13490000	12272000	0	0	0	0	0	0	0	0	0	0	0	0	0	0	0	0	0	0	25762000	13490000	12272000	0	0	0	0	0	0	0	0	0	0	0	0	0	0	0			72179	2780	81143	1302014	1933383	1933383			1
TCIQEFTAHR	RLWNLESKTCIQEFTA	IQEFTAHRKKFEESIH	K	T	C	H	R	K	1	1	0	0	1	1	1	0	1	1	0	0	0	1	0	0	2	0	0	0	0	10	0	1261.59	ch02usp|O43815|STRN_HUMAN	ch02usp|O43815|STRN_HUMAN	739	748	yes	yes	3	8.1479e-05	113.93								1					1.4489	1.1541	NaN	1		Median	NaN	NaN	NaN	0	0	Median	NaN	NaN	NaN	0	0	Median	NaN	NaN	NaN	0	0	Median	NaN	NaN	NaN	0	0	Median	NaN	NaN	NaN	0	0	Median	NaN	NaN	NaN	0	0	Median	NaN	NaN	NaN	0	0	Median	1.4489	1.1541	NaN	1	0	Median	NaN	NaN	NaN	0	0	Median	NaN	NaN	NaN	0	0	Median	NaN	NaN	NaN	0	0	Median	NaN	NaN	NaN	0	0	Median	13981000	6214800	7766000	0	0	0	0	0	0	0	0	0	0	0	0	0	0	0	0	0	0	0	0	0	13981000	6214800	7766000	0	0	0	0	0	0	0	0	0	0	0	0			72180	850	81144	1302015	1933384	1933384			1
TCLHAAWVPGSGGR	ERIAALLRTCLHAAWV	WVPGSGGRAPKTTAEA	R	T	C	G	R	A	2	1	0	0	1	0	0	3	1	0	1	0	0	0	1	1	1	1	0	1	0	14	0	1467.7	Unplacedusp|O94761|RECQ4_HUMAN;ch08utr|A0A087WZ30|A0A087WZ30_HUMAN;ch08utr|A0A087X072|A0A087X072_HUMAN;ch08utr|V9GZ64|V9GZ64_HUMAN	Unplacedusp|O94761|RECQ4_HUMAN	722	735	yes	no	2	0.00056128	73.834									1				NaN	NaN	NaN	0		Median	NaN	NaN	NaN	0	0	Median	NaN	NaN	NaN	0	0	Median	NaN	NaN	NaN	0	0	Median	NaN	NaN	NaN	0	0	Median	NaN	NaN	NaN	0	0	Median	NaN	NaN	NaN	0	0	Median	NaN	NaN	NaN	0	0	Median	NaN	NaN	NaN	0	0	Median	NaN	NaN	NaN	0	0	Median	NaN	NaN	NaN	0	0	Median	NaN	NaN	NaN	0	0	Median	NaN	NaN	NaN	0	0	Median	20838000	0	20838000	0	0	0	0	0	0	0	0	0	0	0	0	0	0	0	0	0	0	0	0	0	0	0	0	20838000	0	20838000	0	0	0	0	0	0	0	0	0			72181	3348	81145	1302016	1933385	1933385			1
TCLHAILNILEK	PGVLGCPRTCLHAILN	AILNILEKGTEGRTGP	R	T	C	E	K	G	1	0	1	0	1	0	1	0	1	2	3	1	0	0	0	0	1	0	0	0	0	12	0	1423.79	ch07usp|Q92621|NU205_HUMAN;ch07utr|U3KQ97|U3KQ97_HUMAN;ch07utr|U3KQ47|U3KQ47_HUMAN	ch07usp|Q92621|NU205_HUMAN	1031	1042	yes	no	2;3	6.6808e-09	120.59	1	3			2	2	2		1	2	1		1.5675	1.2963	30.41	8		Median	NaN	NaN	NaN	0	0	Median	NaN	NaN	NaN	0	0	Median	NaN	NaN	NaN	0	0	Median	NaN	NaN	NaN	0	0	Median	NaN	NaN	NaN	0	0	Median	0.44425	0.86439	25.718	2	0	Median	2.1697	1.7871	17.959	2	0	Median	NaN	NaN	NaN	0	0	Median	1.5247	1.2445	NaN	1	0	Median	1.5544	1.2924	12.157	2	0	Median	1.6115	1.3503	NaN	1	0	Median	NaN	NaN	NaN	0	0	Median	1007100000	611130000	395980000	107750000	107750000	0	113390000	113390000	0	0	0	0	0	0	0	40751000	40751000	0	211400000	149530000	61879000	162620000	58386000	104240000	0	0	0	111430000	50733000	60699000	154350000	58687000	95658000	105420000	31910000	73511000	0	0	0			72182	2979	81146	1302017;1302018;1302019;1302020;1302021;1302022;1302023;1302024;1302025;1302026;1302027;1302028;1302029;1302030	1933386;1933387;1933388;1933389;1933390;1933391;1933392;1933393;1933394;1933395;1933396;1933397;1933398;1933399;1933400;1933401	1933389			15
TCLICADTFR	YYQRKGWKTCLICADT	LICADTFRAGAFDQLK	K	T	C	F	R	A	1	1	0	1	2	0	0	0	0	1	1	0	0	1	0	0	2	0	0	0	0	10	0	1255.57	ch14usp|P61011|SRP54_HUMAN;ch14utr|G3V4F7|G3V4F7_HUMAN	ch14usp|P61011|SRP54_HUMAN	132	141	yes	no	2	5.4943e-06	137.46	2	2	2		2	1	2	2	2	1	2	2	1.3931	1.7308	12.31	19		Median	1.3369	1.8316	0.75051	2	0	Median	1.3695	1.8274	2.8854	2	0	Median	1.3433	1.7128	1.3798	2	0	Median	NaN	NaN	NaN	0	0	Median	0.96443	1.812	3.5554	2	0	Median	0.78954	1.5294	NaN	1	0	Median	2.2427	1.7728	NaN	1	0	Median	2.0291	1.6606	3.731	2	0	Median	1.6489	1.355	34.661	2	0	Median	2.0748	1.7308	NaN	1	0	Median	2.1098	1.7359	2.8868	2	0	Median	2.0389	1.6709	0.70109	2	0	Median	12363000000	4662800000	7700400000	1390100000	493180000	896880000	1672100000	715440000	956710000	1065600000	457430000	608140000	0	0	0	1782800000	900290000	882540000	688070000	388560000	299510000	1319200000	237950000	1081300000	1167900000	382610000	785240000	684480000	257660000	426820000	341860000	108830000	233030000	1548700000	494210000	1054500000	702360000	226590000	475770000			72183	5005	81147	1302031;1302032;1302033;1302034;1302035;1302036;1302037;1302038;1302039;1302040;1302041;1302042;1302043;1302044;1302045;1302046;1302047;1302048;1302049;1302050	1933402;1933403;1933404;1933405;1933406;1933407;1933408;1933409;1933410;1933411;1933412;1933413;1933414;1933415;1933416;1933417;1933418;1933419;1933420;1933421;1933422;1933423;1933424;1933425;1933426;1933427;1933428;1933429;1933430;1933431;1933432;1933433;1933434;1933435;1933436	1933418			35
TCLITFKPGAFIPGAPVQPVVLR	PEGTCTNRTCLITFKP	PVQPVVLRYPNKLDTI	R	T	C	L	R	Y	2	1	0	0	1	1	0	2	0	2	2	1	0	2	4	0	2	0	0	3	0	23	1	2480.4	ch05usp|Q8NF37|PCAT1_HUMAN;ch05utr|A0A0G2JQ62|A0A0G2JQ62_HUMAN	ch05usp|Q8NF37|PCAT1_HUMAN	215	237	yes	no	3	2.5225e-06	89.04							2						1.6976	1.4306	13.853	2		Median	NaN	NaN	NaN	0	0	Median	NaN	NaN	NaN	0	0	Median	NaN	NaN	NaN	0	0	Median	NaN	NaN	NaN	0	0	Median	NaN	NaN	NaN	0	0	Median	NaN	NaN	NaN	0	0	Median	1.6976	1.4306	13.853	2	0	Median	NaN	NaN	NaN	0	0	Median	NaN	NaN	NaN	0	0	Median	NaN	NaN	NaN	0	0	Median	NaN	NaN	NaN	0	0	Median	NaN	NaN	NaN	0	0	Median	793000000	309910000	483080000	0	0	0	0	0	0	0	0	0	0	0	0	0	0	0	0	0	0	793000000	309910000	483080000	0	0	0	0	0	0	0	0	0	0	0	0	0	0	0			72184	2227	81148	1302051;1302052	1933437;1933438;1933439	1933438			3
TCLLISYTTNK	VGDGAVGKTCLLISYT	LISYTTNKFPSEYVPT	K	T	C	N	K	F	0	0	1	0	1	0	0	0	0	1	2	1	0	0	0	1	3	0	1	0	0	11	0	1312.67	ch01usp|P60953|CDC42_HUMAN;ch01utr|Q5JYX0|Q5JYX0_HUMAN	ch01usp|P60953|CDC42_HUMAN	17	27	yes	no	2	0.012696	52.495		2						2		1	1		1.9256	2.0871	64.211	2		Median	NaN	NaN	NaN	0	0	Median	2.3599	3.2864	NaN	1	0	Median	NaN	NaN	NaN	0	0	Median	NaN	NaN	NaN	0	0	Median	NaN	NaN	NaN	0	0	Median	NaN	NaN	NaN	0	0	Median	NaN	NaN	NaN	0	0	Median	NaN	NaN	NaN	0	0	Median	NaN	NaN	NaN	0	0	Median	1.5713	1.3254	NaN	1	0	Median	NaN	NaN	NaN	0	0	Median	NaN	NaN	NaN	0	0	Median	677150000	126670000	550480000	0	0	0	162840000	46302000	116540000	0	0	0	0	0	0	0	0	0	0	0	0	0	0	0	231490000	0	231490000	0	0	0	210990000	80367000	130620000	71838000	0	71838000	0	0	0			72185	239	81149	1302053;1302054;1302055;1302056;1302057;1302058	1933440;1933441;1933442;1933443;1933444;1933445	1933444			6
TCLLIVFSK	VGDGACGKTCLLIVFS	CLLIVFSKDQFPEVYV	K	T	C	S	K	D	0	0	0	0	1	0	0	0	0	1	2	1	0	1	0	1	1	0	0	1	0	9	0	1079.6	ch01utr|Q5JR08|Q5JR08_HUMAN;ch01usp|P08134|RHOC_HUMAN;ch01utr|E9PQH6|E9PQH6_HUMAN;ch01utr|Q5JR07|Q5JR07_HUMAN;ch01utr|Q5JR05|Q5JR05_HUMAN;ch01utr|U3KQA9|U3KQA9_HUMAN;ch01utr|U3KQV3|U3KQV3_HUMAN;ch01utr|Q5JR06|Q5JR06_HUMAN;ch01utr|E9PN11|E9PN11_HUMAN;ch01utr|E9PLA2|E9PLA2_HUMAN;ch03usp|P61586|RHOA_HUMAN;ch03utr|C9JNR4|C9JNR4_HUMAN;ch03utr|C9JX21|C9JX21_HUMAN;ch03utr|C9JRM1|C9JRM1_HUMAN;ch02usp|P62745|RHOB_HUMAN	ch01utr|Q5JR08|Q5JR08_HUMAN	19	27	no	no	2	0.00072174	115.82	2	2	2	2	2	4		2	2	2	2	2	2.7343	3.8657	18.732	21		Median	2.6826	3.7628	2.9306	2	0	Median	2.4964	3.3523	NaN	1	0	Median	3.6166	4.5064	20.096	2	0	Median	1.4684	3.0817	0.72319	2	0	Median	1.6014	3.1253	1.8183	2	0	Median	1.6053	3.0812	28.056	4	0	Median	NaN	NaN	NaN	0	0	Median	4.5129	3.8279	4.6987	2	0	Median	5.053	4.289	5.2996	2	0	Median	4.6383	3.9199	1.9017	2	0	Median	NaN	NaN	NaN	0	0	Median	4.718	4.1357	0.62274	2	0	Median	5406200000	1297800000	4108400000	341920000	89684000	252240000	684670000	107350000	577320000	257810000	56141000	201670000	766110000	318230000	447890000	670270000	246190000	424080000	573900000	213900000	360000000	0	0	0	140320000	28109000	112220000	522120000	89073000	433050000	360520000	62008000	298510000	595310000	0	595310000	493220000	87109000	406110000			72186	121;1475;969	81150	1302059;1302060;1302061;1302062;1302063;1302064;1302065;1302066;1302067;1302068;1302069;1302070;1302071;1302072;1302073;1302074;1302075;1302076;1302077;1302078;1302079;1302080;1302081;1302082	1933446;1933447;1933448;1933449;1933450;1933451;1933452;1933453;1933454;1933455;1933456;1933457;1933458;1933459;1933460;1933461;1933462;1933463;1933464;1933465;1933466;1933467;1933468;1933469;1933470;1933471;1933472;1933473;1933474;1933475;1933476;1933477;1933478;1933479;1933480;1933481;1933482;1933483;1933484	1933472			39
TCLLNETGDEPFQYKN	SVTEALIRTCLLNETG	DEPFQYKN________	R	T	C	K	N	-	0	0	2	1	1	1	2	1	0	0	2	1	0	1	1	0	2	0	1	0	0	16	1	1927.86	ch01usp|P15104|GLNA_HUMAN	ch01usp|P15104|GLNA_HUMAN	358	373	yes	yes	2	1.5974e-28	144.29			1	2	1			1	2		1	1	10.982	9.4716	41.076	3		Median	NaN	NaN	NaN	0	0	Median	NaN	NaN	NaN	0	0	Median	NaN	NaN	NaN	0	0	Median	2.3562	4.7767	NaN	1	0	Median	NaN	NaN	NaN	0	0	Median	NaN	NaN	NaN	0	0	Median	NaN	NaN	NaN	0	0	Median	NaN	NaN	NaN	0	0	Median	11.258	9.7166	3.6125	2	0	Median	NaN	NaN	NaN	0	0	Median	NaN	NaN	NaN	0	0	Median	NaN	NaN	NaN	0	0	Median	1105000000	128970000	975990000	0	0	0	0	0	0	21919000	0	21919000	194510000	84694000	109820000	85953000	0	85953000	0	0	0	0	0	0	140070000	0	140070000	401190000	44277000	356920000	0	0	0	133450000	0	133450000	127860000	0	127860000			72187	136	81151	1302083;1302084;1302085;1302086;1302087;1302088;1302089;1302090;1302091	1933485;1933486;1933487;1933488;1933489;1933490;1933491;1933492;1933493	1933486			9
TCLPAPCPSSSNISLWNILR	REAKSRRRTCLPAPCP	ISLWNILRNNIGKDLS	R	T	C	L	R	N	1	1	2	0	2	0	0	0	0	2	3	0	0	0	3	4	1	1	0	0	0	20	0	2285.13	ch07usp|Q9H4L5|OSBL3_HUMAN	ch07usp|Q9H4L5|OSBL3_HUMAN	514	533	yes	yes	2	1.3238e-05	81.016										1			NaN	NaN	NaN	0		Median	NaN	NaN	NaN	0	0	Median	NaN	NaN	NaN	0	0	Median	NaN	NaN	NaN	0	0	Median	NaN	NaN	NaN	0	0	Median	NaN	NaN	NaN	0	0	Median	NaN	NaN	NaN	0	0	Median	NaN	NaN	NaN	0	0	Median	NaN	NaN	NaN	0	0	Median	NaN	NaN	NaN	0	0	Median	NaN	NaN	NaN	0	0	Median	NaN	NaN	NaN	0	0	Median	NaN	NaN	NaN	0	0	Median	23503000	0	23503000	0	0	0	0	0	0	0	0	0	0	0	0	0	0	0	0	0	0	0	0	0	0	0	0	0	0	0	23503000	0	23503000	0	0	0	0	0	0			72188	3025	81152	1302092	1933494	1933494			1
TCLPGFPGAPCAIK	FSEISAFKTCLPGFPG	PGAPCAIKISKSPDGA	K	T	C	I	K	I	2	0	0	0	2	0	0	2	0	1	1	1	0	1	3	0	1	0	0	0	0	14	0	1487.73	chXutr|A6NEM2|A6NEM2_HUMAN;chXusp|P51610|HCFC1_HUMAN;chXutr|H7C1C4|H7C1C4_HUMAN	chXusp|P51610|HCFC1_HUMAN	1930	1943	no	no	2	0.00091871	58.32	2	2	3	2	2	2	2	2	2	2	2	2	0.60914	0.82806	15.365	20		Median	0.59326	0.8187	5.1323	2	0	Median	0.58521	0.80611	0.27434	2	0	Median	0.60681	0.80459	6.4235	3	0	Median	0.36881	0.73997	0.24368	2	0	Median	0.38602	0.75245	1.0049	2	0	Median	0.37091	0.72084	NaN	1	0	Median	1.2535	1.0318	0.68714	2	0	Median	1.2099	1.0486	0.27706	2	0	Median	NaN	NaN	NaN	0	0	Median	NaN	NaN	NaN	0	0	Median	1.2084	1.0314	0.38898	2	0	Median	1.2757	1.0838	0.22623	2	0	Median	12042000000	7229900000	4811800000	1041800000	654650000	387120000	1507200000	940040000	567170000	956450000	598630000	357810000	1058500000	772590000	285910000	1191800000	841080000	350740000	737410000	620290000	117120000	1246400000	555680000	690680000	1216800000	558410000	658430000	363150000	363150000	0	203620000	203620000	0	1574600000	712420000	862170000	944000000	409360000	534640000			72189	7578;7441	81153	1302093;1302094;1302095;1302096;1302097;1302098;1302099;1302100;1302101;1302102;1302103;1302104;1302105;1302106;1302107;1302108;1302109;1302110;1302111;1302112;1302113;1302114;1302115;1302116;1302117	1933495;1933496;1933497;1933498;1933499;1933500;1933501;1933502;1933503;1933504;1933505;1933506;1933507;1933508;1933509;1933510;1933511;1933512;1933513;1933514;1933515;1933516;1933517;1933518;1933519;1933520;1933521;1933522;1933523;1933524;1933525;1933526;1933527;1933528;1933529;1933530;1933531;1933532;1933533	1933514			39
TCLSQLLDIMK	SLMLKENRTCLSQLLD	SQLLDIMKSMRNLVKK	R	T	C	M	K	S	0	0	0	1	1	1	0	0	0	1	3	1	1	0	0	1	1	0	0	0	0	11	0	1320.68	ch05usp|P51946|CCNH_HUMAN;ch05utr|D6RHI7|D6RHI7_HUMAN;ch05utr|D6RG18|D6RG18_HUMAN	ch05usp|P51946|CCNH_HUMAN	243	253	yes	no	2	1.4064e-05	107.09	2	2	4	2	2		2	2	2	1	2	2	2.3603	1.9427	7.2714	14		Median	1.2942	1.7534	0.51375	2	0	Median	1.4543	1.8797	NaN	1	0	Median	NaN	NaN	NaN	0	0	Median	0.98004	1.8545	NaN	1	0	Median	0.97652	1.8038	NaN	1	0	Median	NaN	NaN	NaN	0	0	Median	2.3776	1.9685	2.4702	2	0	Median	2.4757	2.0159	NaN	1	0	Median	2.5365	2.067	2.8397	2	0	Median	NaN	NaN	NaN	0	0	Median	2.3341	1.9225	2.0833	2	0	Median	2.5532	2.1766	4.1163	2	0	Median	2746700000	819190000	1927500000	335550000	149700000	185860000	200010000	44485000	155520000	64817000	0	64817000	157500000	133490000	24014000	185970000	54196000	131780000	0	0	0	486070000	133960000	352110000	256850000	39704000	217150000	305440000	79978000	225460000	31688000	0	31688000	369600000	94511000	275090000	353200000	89172000	264030000			72190	2128	81154	1302118;1302119;1302120;1302121;1302122;1302123;1302124;1302125;1302126;1302127;1302128;1302129;1302130;1302131;1302132;1302133;1302134;1302135;1302136;1302137;1302138;1302139;1302140	1933534;1933535;1933536;1933537;1933538;1933539;1933540;1933541;1933542;1933543;1933544;1933545;1933546;1933547;1933548;1933549;1933550;1933551;1933552;1933553;1933554;1933555;1933556;1933557;1933558	1933546			25
TCLSWEFSEKDDEPEEVVVK	RAGFVHSKTCLSWEFS	EPEEVVVKAKIRSKAR	K	T	C	V	K	A	0	0	0	2	1	0	5	0	0	0	1	2	0	1	1	2	1	1	0	3	0	20	1	2425.1	chXusp|Q2NKX8|ERC6L_HUMAN;chXutr|B5MDQ0|B5MDQ0_HUMAN	chXusp|Q2NKX8|ERC6L_HUMAN	997	1016	yes	no	3	1.009e-10	109.65							1						1.6354	1.3361	NaN	1		Median	NaN	NaN	NaN	0	0	Median	NaN	NaN	NaN	0	0	Median	NaN	NaN	NaN	0	0	Median	NaN	NaN	NaN	0	0	Median	NaN	NaN	NaN	0	0	Median	NaN	NaN	NaN	0	0	Median	1.6354	1.3361	NaN	1	0	Median	NaN	NaN	NaN	0	0	Median	NaN	NaN	NaN	0	0	Median	NaN	NaN	NaN	0	0	Median	NaN	NaN	NaN	0	0	Median	NaN	NaN	NaN	0	0	Median	255800000	81232000	174570000	0	0	0	0	0	0	0	0	0	0	0	0	0	0	0	0	0	0	255800000	81232000	174570000	0	0	0	0	0	0	0	0	0	0	0	0	0	0	0			72191	7486	81155	1302141	1933559;1933560	1933560			2
TCLVCMASFCQEHLQPHFDSPAFQDHPLQPPVR	CLKEAAVKTCLVCMAS	HPLQPPVRDLLRRKCS	K	T	C	V	R	D	2	1	0	2	3	4	1	0	3	0	3	0	1	3	5	2	1	0	0	2	0	33	0	3948.8	ch17usp|Q14258|TRI25_HUMAN	ch17usp|Q14258|TRI25_HUMAN	118	150	yes	yes	4;5	5.1104e-29	137.29	2	2	4	2	3	4		1	1	3	1	2	0.74062	0.91539	9.3159	24		Median	0.74062	0.96049	2.678	2	0	Median	0.72038	0.91721	7.551	2	0	Median	0.74764	0.9064	8.8886	4	0	Median	0.53827	1.0363	2.075	2	0	Median	0.47941	0.8618	13.368	3	0	Median	0.50759	0.93516	6.3473	3	0	Median	NaN	NaN	NaN	0	0	Median	1.1056	0.90742	NaN	1	0	Median	1.1197	0.89801	NaN	1	0	Median	1.0527	0.83495	14.125	3	0	Median	1.0829	0.88647	NaN	1	0	Median	1.0806	0.87858	1.3901	2	0	Median	14209000000	8188300000	6020300000	1477500000	831600000	645900000	1243200000	712390000	530820000	1451200000	850680000	600540000	1659000000	1070400000	588620000	2123900000	1421400000	702470000	1780900000	1276800000	504070000	0	0	0	731620000	309460000	422150000	485020000	228740000	256280000	1289600000	576750000	712870000	1058500000	491930000	566590000	908140000	418140000	490000000			72192	5952	81156	1302142;1302143;1302144;1302145;1302146;1302147;1302148;1302149;1302150;1302151;1302152;1302153;1302154;1302155;1302156;1302157;1302158;1302159;1302160;1302161;1302162;1302163;1302164;1302165;1302166	1933561;1933562;1933563;1933564;1933565;1933566;1933567;1933568;1933569;1933570;1933571;1933572;1933573;1933574;1933575;1933576;1933577;1933578;1933579;1933580;1933581;1933582;1933583;1933584;1933585;1933586	1933579			26
TCMDVLRENQMYGTNK	NQSLMTLRTCMDVLRE	NQMYGTNKMVPYRDSK	R	T	C	N	K	M	0	1	2	1	1	1	1	1	0	0	1	1	2	0	0	0	2	0	1	1	0	16	1	1958.86	ch15usp|Q02241|KIF23_HUMAN;ch15utr|H7BYN4|H7BYN4_HUMAN;ch15utr|H0YKQ5|H0YKQ5_HUMAN	ch15usp|Q02241|KIF23_HUMAN	369	384	yes	no	3	0.12493	25.586											1		NaN	NaN	NaN	0		Median	NaN	NaN	NaN	0	0	Median	NaN	NaN	NaN	0	0	Median	NaN	NaN	NaN	0	0	Median	NaN	NaN	NaN	0	0	Median	NaN	NaN	NaN	0	0	Median	NaN	NaN	NaN	0	0	Median	NaN	NaN	NaN	0	0	Median	NaN	NaN	NaN	0	0	Median	NaN	NaN	NaN	0	0	Median	NaN	NaN	NaN	0	0	Median	NaN	NaN	NaN	0	0	Median	NaN	NaN	NaN	0	0	Median	63856000	0	63856000	0	0	0	0	0	0	0	0	0	0	0	0	0	0	0	0	0	0	0	0	0	0	0	0	0	0	0	0	0	0	63856000	0	63856000	0	0	0			72193	5267	81157	1302167	1933587	1933587			1
TCMIATISPGISSCEYTLNTLR	SFIGENSRTCMIATIS	EYTLNTLRYADRVKEL	R	T	C	L	R	Y	1	1	1	0	2	0	1	1	0	3	2	0	1	0	1	3	4	0	1	0	0	22	0	2487.18	ch01usp|Q99661|KIF2C_HUMAN;ch01utr|H0Y5Z9|H0Y5Z9_HUMAN	ch01usp|Q99661|KIF2C_HUMAN	559	580	yes	no	2;3	4.4164e-28	166.27	2	3	1	2	3	1	4	3	2	4	3	3	3.1848	4.1155	18.257	11		Median	4.0834	5.0716	NaN	1	0	Median	3.2554	4.0479	3.6888	2	0	Median	3.0415	3.644	NaN	1	0	Median	2.2313	4.0608	7.4325	2	0	Median	2.0679	3.3103	NaN	1	0	Median	1.6616	3.0822	NaN	1	0	Median	NaN	NaN	NaN	0	0	Median	5.2484	4.1155	NaN	1	0	Median	NaN	NaN	NaN	0	0	Median	6.1441	4.9757	NaN	1	0	Median	7.1034	5.6476	NaN	1	0	Median	NaN	NaN	NaN	0	0	Median	2418200000	219290000	2198900000	73012000	6955700	66056000	329030000	47891000	281130000	76733000	20525000	56208000	147920000	43999000	103920000	148650000	17387000	131260000	66968000	23256000	43713000	380980000	0	380980000	158450000	20622000	137830000	138650000	0	138650000	333720000	16817000	316910000	344670000	21838000	322830000	219410000	0	219410000			72194	572	81158	1302168;1302169;1302170;1302171;1302172;1302173;1302174;1302175;1302176;1302177;1302178;1302179;1302180;1302181;1302182;1302183;1302184;1302185;1302186;1302187;1302188;1302189;1302190;1302191;1302192;1302193;1302194;1302195;1302196;1302197;1302198	1933588;1933589;1933590;1933591;1933592;1933593;1933594;1933595;1933596;1933597;1933598;1933599;1933600;1933601;1933602;1933603;1933604;1933605;1933606;1933607;1933608;1933609;1933610;1933611;1933612;1933613;1933614;1933615;1933616;1933617;1933618;1933619;1933620	1933614			33
TCNCETEDYGEKFDENDVITCFANFESDEVELSYAK	GYSLKGIKTCNCETED	EVELSYAKNGQDLGVA	K	T	C	A	K	N	2	0	3	4	3	0	7	1	0	1	1	2	0	3	0	2	3	0	2	2	0	36	1	4327.77	ch01usp|Q00839|HNRPU_HUMAN;ch01utr|Q5RI18|Q5RI18_HUMAN	ch01usp|Q00839|HNRPU_HUMAN	388	423	yes	no	3;4	2.3749e-20	119.3	3	1	2	3	2		6	6	7	1	3	10	NaN	NaN	NaN	0		Median	NaN	NaN	NaN	0	0	Median	NaN	NaN	NaN	0	0	Median	NaN	NaN	NaN	0	0	Median	NaN	NaN	NaN	0	0	Median	NaN	NaN	NaN	0	0	Median	NaN	NaN	NaN	0	0	Median	NaN	NaN	NaN	0	0	Median	NaN	NaN	NaN	0	0	Median	NaN	NaN	NaN	0	0	Median	NaN	NaN	NaN	0	0	Median	NaN	NaN	NaN	0	0	Median	NaN	NaN	NaN	0	0	Median	3151100000	0	3151100000	275300000	0	275300000	71165000	0	71165000	32128000	0	32128000	386230000	0	386230000	108920000	0	108920000	0	0	0	1048700000	0	1048700000	490680000	0	490680000	284610000	0	284610000	13961000	0	13961000	262250000	0	262250000	177210000	0	177210000			72195	257	81159;81160;81161	1302199;1302200;1302201;1302202;1302203;1302204;1302205;1302206;1302207;1302208;1302209;1302210;1302211;1302212;1302213;1302214;1302215;1302216;1302217;1302218;1302219;1302220;1302221;1302222;1302223;1302224;1302225;1302226;1302227;1302228;1302229;1302230;1302231;1302232;1302233;1302234;1302235;1302236;1302237;1302238;1302239;1302240;1302241;1302242	1933621;1933622;1933623;1933624;1933625;1933626;1933627;1933628;1933629;1933630;1933631;1933632;1933633;1933634;1933635;1933636;1933637;1933638;1933639;1933640;1933641;1933642;1933643;1933644;1933645;1933646;1933647;1933648;1933649;1933650;1933651;1933652;1933653;1933654;1933655;1933656;1933657;1933658;1933659;1933660;1933661;1933662;1933663;1933664;1933665;1933666;1933667;1933668;1933669;1933670;1933671;1933672;1933673	1933671	298;299;300		53
TCNMTVLSMLPTLR	YHFESNQRTCNMTVLS	LSMLPTLREALMQQLN	R	T	C	L	R	E	0	1	1	0	1	0	0	0	0	0	3	0	2	0	1	1	3	0	0	1	0	14	0	1635.81	ch06usp|P56589|PEX3_HUMAN	ch06usp|P56589|PEX3_HUMAN	64	77	yes	yes	2	5.8453e-06	104.55		1	1		2	1		1	1	1	1		1.6018	1.2919	12.869	3		Median	NaN	NaN	NaN	0	0	Median	NaN	NaN	NaN	0	0	Median	NaN	NaN	NaN	0	0	Median	NaN	NaN	NaN	0	0	Median	NaN	NaN	NaN	0	0	Median	NaN	NaN	NaN	0	0	Median	NaN	NaN	NaN	0	0	Median	1.3964	1.1132	NaN	1	0	Median	NaN	NaN	NaN	0	0	Median	1.6018	1.2919	NaN	1	0	Median	1.8297	1.4383	NaN	1	0	Median	NaN	NaN	NaN	0	0	Median	325940000	212390000	113550000	0	0	0	0	0	0	37671000	37671000	0	0	0	0	30395000	30395000	0	35938000	35938000	0	0	0	0	67585000	36488000	31097000	20466000	20466000	0	47646000	18060000	29586000	86241000	33369000	52871000	0	0	0			72196	2500	81162	1302243;1302244;1302245;1302246;1302247;1302248;1302249;1302250;1302251	1933674;1933675;1933676;1933677;1933678;1933679;1933680;1933681;1933682;1933683	1933679			10
TCNQDLNECGLKPRPCK	CHPGYAGKTCNQDLNE	GLKPRPCKHRCMNTYG	K	T	C	C	K	H	0	1	2	1	3	1	1	1	0	0	2	2	0	0	2	0	1	0	0	0	0	17	2	2088.95	ch04utr|H0YAK9|H0YAK9_HUMAN;ch04usp|Q6UXI9|NPNT_HUMAN	ch04utr|H0YAK9|H0YAK9_HUMAN	62	78	yes	no	3;4	3.3815e-07	88.385			3										2.9802	3.8364	NaN	1		Median	NaN	NaN	NaN	0	0	Median	NaN	NaN	NaN	0	0	Median	2.9802	3.8364	NaN	1	0	Median	NaN	NaN	NaN	0	0	Median	NaN	NaN	NaN	0	0	Median	NaN	NaN	NaN	0	0	Median	NaN	NaN	NaN	0	0	Median	NaN	NaN	NaN	0	0	Median	NaN	NaN	NaN	0	0	Median	NaN	NaN	NaN	0	0	Median	NaN	NaN	NaN	0	0	Median	NaN	NaN	NaN	0	0	Median	47167000	8547600	38619000	0	0	0	0	0	0	47167000	8547600	38619000	0	0	0	0	0	0	0	0	0	0	0	0	0	0	0	0	0	0	0	0	0	0	0	0	0	0	0			72197	1909	81163	1302252;1302253;1302254	1933684;1933685;1933686;1933687	1933685			4
TCNTMNQFVNK	AYLGTITKTCNTMNQF	TMNQFVNKFNVLYDRQ	K	T	C	N	K	F	0	0	3	0	1	1	0	0	0	0	0	1	1	1	0	0	2	0	0	1	0	11	0	1355.6	ch07utr|E7EM64|E7EM64_HUMAN;ch07usp|Q7L5N1|CSN6_HUMAN	ch07utr|E7EM64|E7EM64_HUMAN	297	307	yes	no	2	4.4866e-11	125.3	2		3			4			2		2	2	1.0605	0.8875	11.48	8		Median	0.56194	0.78922	4.455	2	0	Median	NaN	NaN	NaN	0	0	Median	0.53764	0.72307	NaN	1	0	Median	NaN	NaN	NaN	0	0	Median	NaN	NaN	NaN	0	0	Median	NaN	NaN	NaN	0	0	Median	NaN	NaN	NaN	0	0	Median	NaN	NaN	NaN	0	0	Median	1.0714	0.89644	8.6994	2	0	Median	NaN	NaN	NaN	0	0	Median	1.1236	0.93799	0.54173	2	0	Median	1.1431	0.98949	NaN	1	0	Median	1756700000	844280000	912420000	572450000	367240000	205210000	0	0	0	386550000	185010000	201540000	0	0	0	0	0	0	205010000	0	205010000	0	0	0	0	0	0	116620000	57732000	58884000	0	0	0	132870000	60467000	72403000	343200000	173830000	169380000			72198	2945	81164	1302255;1302256;1302257;1302258;1302259;1302260;1302261;1302262;1302263;1302264;1302265;1302266;1302267;1302268;1302269	1933688;1933689;1933690;1933691;1933692;1933693;1933694;1933695;1933696;1933697;1933698;1933699;1933700;1933701;1933702;1933703;1933704;1933705;1933706;1933707;1933708	1933702			21
TCNTNPHLNALSTDSACR	SALNNDSKTCNTNPHL	LSTDSACRREAALEAA	K	T	C	C	R	R	2	1	3	1	2	0	0	0	1	0	2	0	0	0	1	2	3	0	0	0	0	18	0	2030.89	ch09usp|Q9NZB2|F120A_HUMAN;ch09utr|A0A0C4DG79|A0A0C4DG79_HUMAN	ch09usp|Q9NZB2|F120A_HUMAN	1087	1104	yes	no	2;3	9.0395e-31	179.1	5		1	2	2		2	2			4	1	1.2544	1.0472	19.469	16		Median	0.8341	1.104	5.6001	3	0	Median	NaN	NaN	NaN	0	0	Median	0.5075	0.63632	NaN	1	0	Median	0.52293	0.9461	1.4372	2	0	Median	0.46107	0.80321	NaN	1	0	Median	NaN	NaN	NaN	0	0	Median	1.7197	1.361	12.842	2	0	Median	1.2922	1.0282	2.4952	2	0	Median	NaN	NaN	NaN	0	0	Median	NaN	NaN	NaN	0	0	Median	1.3377	1.0665	11.979	4	0	Median	1.4139	1.1287	NaN	1	0	Median	2707300000	1295000000	1412400000	533030000	287520000	245510000	0	0	0	137520000	86104000	51418000	301830000	190140000	111690000	57625000	45559000	12066000	0	0	0	540190000	220990000	319200000	525300000	215610000	309690000	0	0	0	0	0	0	588840000	240880000	347950000	22980000	8141900	14838000			72199	3630	81165	1302270;1302271;1302272;1302273;1302274;1302275;1302276;1302277;1302278;1302279;1302280;1302281;1302282;1302283;1302284;1302285;1302286;1302287;1302288	1933709;1933710;1933711;1933712;1933713;1933714;1933715;1933716;1933717;1933718;1933719;1933720;1933721;1933722;1933723;1933724;1933725;1933726;1933727;1933728;1933729;1933730;1933731;1933732	1933726			24
TCNTNPHLNALSTDSACRR	SALNNDSKTCNTNPHL	STDSACRREAALEAAV	K	T	C	R	R	E	2	2	3	1	2	0	0	0	1	0	2	0	0	0	1	2	3	0	0	0	0	19	1	2186.99	ch09usp|Q9NZB2|F120A_HUMAN;ch09utr|A0A0C4DG79|A0A0C4DG79_HUMAN	ch09usp|Q9NZB2|F120A_HUMAN	1087	1105	yes	no	2;3;4	2.4513e-78	248.18	4	4	9	5	7	7	3	4	7	5	4	8	0.79649	0.9823	13.522	64		Median	0.75053	0.96011	3.1031	4	0	Median	0.747	0.91659	2.9001	4	0	Median	0.78951	0.96972	3.4923	9	0	Median	0.50918	0.8596	10.106	4	0	Median	0.48013	0.8117	9.8396	7	0	Median	0.47137	0.78561	4.3815	6	0	Median	1.3506	0.99914	11.101	3	0	Median	1.3966	1.0426	4.1852	4	0	Median	1.394	1.106	10.914	7	0	Median	1.4075	1.1074	5.4139	5	0	Median	1.3814	1.0613	2.6856	4	0	Median	1.3981	1.1066	4.4126	7	0	Median	26748000000	13878000000	12870000000	920970000	530240000	390720000	2988900000	1743200000	1245700000	4103800000	2297700000	1806100000	253390000	174240000	79154000	1799000000	1195200000	603760000	3792100000	2592800000	1199300000	1716600000	721450000	995130000	1766600000	724550000	1042000000	2798000000	1178000000	1620000000	1057100000	431050000	626070000	3083100000	1272600000	1810500000	2468800000	1017000000	1451800000			72200	3630	81166;81167	1302289;1302290;1302291;1302292;1302293;1302294;1302295;1302296;1302297;1302298;1302299;1302300;1302301;1302302;1302303;1302304;1302305;1302306;1302307;1302308;1302309;1302310;1302311;1302312;1302313;1302314;1302315;1302316;1302317;1302318;1302319;1302320;1302321;1302322;1302323;1302324;1302325;1302326;1302327;1302328;1302329;1302330;1302331;1302332;1302333;1302334;1302335;1302336;1302337;1302338;1302339;1302340;1302341;1302342;1302343;1302344;1302345;1302346;1302347;1302348;1302349;1302350;1302351;1302352;1302353;1302354;1302355	1933733;1933734;1933735;1933736;1933737;1933738;1933739;1933740;1933741;1933742;1933743;1933744;1933745;1933746;1933747;1933748;1933749;1933750;1933751;1933752;1933753;1933754;1933755;1933756;1933757;1933758;1933759;1933760;1933761;1933762;1933763;1933764;1933765;1933766;1933767;1933768;1933769;1933770;1933771;1933772;1933773;1933774;1933775;1933776;1933777;1933778;1933779;1933780;1933781;1933782;1933783;1933784;1933785;1933786;1933787;1933788;1933789;1933790;1933791;1933792;1933793;1933794;1933795;1933796;1933797;1933798;1933799;1933800;1933801;1933802;1933803;1933804;1933805;1933806;1933807;1933808;1933809;1933810;1933811;1933812;1933813;1933814;1933815;1933816;1933817;1933818;1933819;1933820;1933821;1933822;1933823;1933824;1933825;1933826;1933827;1933828;1933829;1933830;1933831;1933832;1933833;1933834;1933835;1933836;1933837;1933838;1933839;1933840;1933841;1933842;1933843;1933844;1933845;1933846;1933847;1933848;1933849;1933850;1933851;1933852;1933853;1933854;1933855;1933856;1933857;1933858	1933781	2152;2153		125
TCNVLVALEQQSPDIAQGVHLDR	SSKGFDYKTCNVLVAL	AQGVHLDRNEEDIGAG	K	T	C	D	R	N	2	1	1	2	1	3	1	1	1	1	3	0	0	0	1	1	1	0	0	3	0	23	0	2562.29	ch02usp|P31153|METK2_HUMAN	ch02usp|P31153|METK2_HUMAN	103	125	yes	yes	2;3	5.9172e-48	177.69	2	2	2	2	1	2		2		1	2	1	0.53969	0.69888	33.321	11		Median	0.4568	0.61228	13.768	2	0	Median	0.52452	0.68186	3.4879	2	0	Median	0.47464	0.62884	2.3767	2	0	Median	NaN	NaN	NaN	0	0	Median	NaN	NaN	NaN	0	0	Median	NaN	NaN	NaN	0	0	Median	NaN	NaN	NaN	0	0	Median	1.5513	1.2393	NaN	1	0	Median	NaN	NaN	NaN	0	0	Median	1.4927	1.1954	NaN	1	0	Median	1.5719	1.2346	3.6814	2	0	Median	1.3415	1.0793	NaN	1	0	Median	3467000000	2466300000	1000600000	379850000	264500000	115350000	575120000	373180000	201930000	651150000	453990000	197160000	231390000	231390000	0	194510000	194510000	0	720280000	720280000	0	0	0	0	336070000	77379000	258690000	0	0	0	200210000	79325000	120890000	142900000	59450000	83454000	35490000	12334000	23156000			72201	925	81168	1302356;1302357;1302358;1302359;1302360;1302361;1302362;1302363;1302364;1302365;1302366;1302367;1302368;1302369;1302370;1302371;1302372	1933859;1933860;1933861;1933862;1933863;1933864;1933865;1933866;1933867;1933868;1933869;1933870;1933871;1933872;1933873;1933874;1933875;1933876	1933866			18
TCNVLVALEQQSPDIAQGVHLDRNEEDIGAGDQGLMFGYATDETEECMPLTIVLAHK	SSKGFDYKTCNVLVAL	LTIVLAHKLNAKLAEL	K	T	C	H	K	L	5	1	2	5	2	4	6	5	2	3	6	1	2	1	2	1	4	0	1	4	0	57	1	6297.96	ch02usp|P31153|METK2_HUMAN	ch02usp|P31153|METK2_HUMAN	103	159	yes	yes	5	6.4101e-48	122.26	4	2	2	3	3	3	4	5	3	2	2	3	1.4566	1.1755	44.612	30		Median	0.497	0.66471	29.661	3	0	Median	0.51913	0.6759	3.0342	2	0	Median	0.49962	0.63302	5.959	2	0	Median	0.33576	0.68168	67.009	2	0	Median	0.28375	0.51153	4.0305	2	0	Median	0.23719	0.42751	11.944	2	0	Median	1.503	1.2177	4.2052	4	0	Median	1.6723	1.383	11.817	4	0	Median	1.5057	1.2101	4.9037	2	0	Median	1.5491	1.2391	28.51	2	0	Median	1.5942	1.2922	4.152	2	0	Median	1.7297	1.4735	18.12	3	0	Median	5469900000	2931300000	2538600000	1009000000	703300000	305650000	122570000	85762000	36809000	168940000	111630000	57313000	664120000	526330000	137790000	135590000	117790000	17801000	159050000	126810000	32237000	1960900000	798180000	1162700000	316810000	96606000	220210000	320800000	128180000	192620000	115460000	50732000	64733000	214070000	79642000	134420000	282570000	106280000	176290000			72202	925	81169;81170	1302373;1302374;1302375;1302376;1302377;1302378;1302379;1302380;1302381;1302382;1302383;1302384;1302385;1302386;1302387;1302388;1302389;1302390;1302391;1302392;1302393;1302394;1302395;1302396;1302397;1302398;1302399;1302400;1302401;1302402;1302403;1302404;1302405;1302406;1302407;1302408	1933877;1933878;1933879;1933880;1933881;1933882;1933883;1933884;1933885;1933886;1933887;1933888;1933889;1933890;1933891;1933892;1933893;1933894;1933895;1933896;1933897;1933898;1933899;1933900;1933901;1933902;1933903;1933904;1933905;1933906;1933907;1933908;1933909;1933910;1933911;1933912;1933913;1933914;1933915;1933916;1933917;1933918;1933919;1933920;1933921;1933922;1933923;1933924;1933925;1933926;1933927;1933928;1933929;1933930;1933931;1933932;1933933;1933934;1933935;1933936;1933937;1933938;1933939	1933918	4810;4811;4812		63
TCNVRPPNTALDHSR	SVSNTVVKTCNVRPPN	NTALDHSRKVDMQTTR	K	T	C	S	R	K	1	2	2	1	1	0	0	0	1	0	1	0	0	0	2	1	2	0	0	1	0	15	1	1736.84	ch02usp|Q17RS7|GEN_HUMAN	ch02usp|Q17RS7|GEN_HUMAN	765	779	yes	yes	3;4	0.036236	37.77				1						2			3.1656	5.4381	NaN	1		Median	NaN	NaN	NaN	0	0	Median	NaN	NaN	NaN	0	0	Median	NaN	NaN	NaN	0	0	Median	3.1656	5.4381	NaN	1	0	Median	NaN	NaN	NaN	0	0	Median	NaN	NaN	NaN	0	0	Median	NaN	NaN	NaN	0	0	Median	NaN	NaN	NaN	0	0	Median	NaN	NaN	NaN	0	0	Median	NaN	NaN	NaN	0	0	Median	NaN	NaN	NaN	0	0	Median	NaN	NaN	NaN	0	0	Median	8461700	785550	7676200	0	0	0	0	0	0	0	0	0	2332900	785550	1547300	0	0	0	0	0	0	0	0	0	0	0	0	0	0	0	6128800	0	6128800	0	0	0	0	0	0			72203	1030	81171	1302409;1302410;1302411	1933940;1933941;1933942;1933943	1933940			4
TCPANPGAVCADSTSGLSR	VELDAGVRTCPANPGA	DSTSGLSRYQLVFMLG	R	T	C	S	R	Y	3	1	1	1	2	0	0	2	0	0	1	0	0	0	2	3	2	0	0	1	0	19	0	1919.85	ch20usp|Q96BD0|SO4A1_HUMAN;ch20utr|E1P5H9|E1P5H9_HUMAN	ch20usp|Q96BD0|SO4A1_HUMAN	207	225	yes	no	2;3	1.836e-61	179.46	3	2	2	2	2	2	2	3	1	2	3	2	2.5608	2.4224	42.302	23		Median	NaN	NaN	NaN	0	0	Median	3.6029	4.5721	3.952	2	0	Median	3.5064	4.3585	22.499	2	0	Median	2.1726	4.0477	2.183	2	0	Median	2.5382	4.5306	16.188	2	0	Median	2.3819	4.3636	0.79828	2	0	Median	2.5727	2.0911	12.357	2	0	Median	3.092	2.4224	11.668	3	0	Median	1.7598	1.4244	NaN	1	0	Median	2.5925	2.1034	1.6517	2	0	Median	2.5796	2.0822	9.0539	3	0	Median	2.0451	1.6406	2.7491	2	0	Median	3950800000	1098600000	2852100000	49641000	0	49641000	670060000	160310000	509740000	233480000	44764000	188710000	577730000	167980000	409750000	92416000	28798000	63618000	234040000	67338000	166700000	550720000	166720000	384000000	434080000	118690000	315390000	184550000	56805000	127750000	236810000	78219000	158590000	443850000	125790000	318060000	243380000	83221000	160160000			72204	6968	81172	1302412;1302413;1302414;1302415;1302416;1302417;1302418;1302419;1302420;1302421;1302422;1302423;1302424;1302425;1302426;1302427;1302428;1302429;1302430;1302431;1302432;1302433;1302434;1302435;1302436;1302437	1933944;1933945;1933946;1933947;1933948;1933949;1933950;1933951;1933952;1933953;1933954;1933955;1933956;1933957;1933958;1933959;1933960;1933961;1933962;1933963;1933964;1933965;1933966;1933967;1933968;1933969;1933970;1933971;1933972;1933973;1933974;1933975;1933976;1933977;1933978;1933979;1933980;1933981	1933965			37
TCPFFFPFDTR	TWLTELGKTCPFFFPF	FFFPFDTRQMLFYVTA	K	T	C	T	R	Q	0	1	0	1	1	0	0	0	0	0	0	0	0	4	2	0	2	0	0	0	0	11	0	1433.64	ch02usp|Q14669|TRIPC_HUMAN	ch02usp|Q14669|TRIPC_HUMAN	1537	1547	yes	yes	2	5.2824e-06	117.25	2	5	2	2	3	2	4	3	3	2	4	2	6.0378	4.945	14.72	20		Median	4.2908	5.4327	19.43	2	0	Median	3.6834	4.6893	NaN	1	0	Median	NaN	NaN	NaN	0	0	Median	2.6075	4.6781	5.2636	2	0	Median	2.3193	3.9321	5.6889	2	0	Median	NaN	NaN	NaN	0	0	Median	7.43	5.817	28.568	3	0	Median	6.2436	4.957	NaN	1	0	Median	6.3546	5.0163	8.1211	2	0	Median	5.9615	4.8056	3.7016	2	0	Median	7.0037	5.3792	4.7199	3	0	Median	6.6425	5.3414	2.1849	2	0	Median	5508000000	716110000	4791800000	351540000	73077000	278460000	491940000	93711000	398230000	454310000	0	454310000	308020000	89401000	218620000	350400000	99819000	250580000	315620000	0	315620000	893060000	107240000	785820000	334070000	14559000	319510000	500540000	50198000	450340000	607070000	88679000	518400000	670550000	67407000	603140000	230830000	32019000	198810000			72205	1007	81173	1302438;1302439;1302440;1302441;1302442;1302443;1302444;1302445;1302446;1302447;1302448;1302449;1302450;1302451;1302452;1302453;1302454;1302455;1302456;1302457;1302458;1302459;1302460;1302461;1302462;1302463;1302464;1302465;1302466;1302467;1302468;1302469;1302470;1302471	1933982;1933983;1933984;1933985;1933986;1933987;1933988;1933989;1933990;1933991;1933992;1933993;1933994;1933995;1933996;1933997;1933998;1933999;1934000;1934001;1934002;1934003;1934004;1934005;1934006;1934007;1934008;1934009;1934010;1934011;1934012;1934013;1934014;1934015;1934016;1934017;1934018;1934019;1934020;1934021;1934022;1934023	1933983			42
TCPLIDLEVDNGPAQMGTVVPSLLHQDLAALGISDAPVTGMVSGQNCCEEK	QNPAGCMKTCPLIDLE	GQNCCEEKRNPSSSTL	K	T	C	E	K	R	4	0	2	4	3	3	3	5	1	2	6	1	2	0	4	3	3	0	0	5	0	51	0	5406.56	ch16usp|Q9UJY4|GGA2_HUMAN	ch16usp|Q9UJY4|GGA2_HUMAN	346	396	yes	yes	4	0.058496	20.536							2						NaN	NaN	NaN	0		Median	NaN	NaN	NaN	0	0	Median	NaN	NaN	NaN	0	0	Median	NaN	NaN	NaN	0	0	Median	NaN	NaN	NaN	0	0	Median	NaN	NaN	NaN	0	0	Median	NaN	NaN	NaN	0	0	Median	NaN	NaN	NaN	0	0	Median	NaN	NaN	NaN	0	0	Median	NaN	NaN	NaN	0	0	Median	NaN	NaN	NaN	0	0	Median	NaN	NaN	NaN	0	0	Median	NaN	NaN	NaN	0	0	Median	50858000	0	50858000	0	0	0	0	0	0	0	0	0	0	0	0	0	0	0	0	0	0	50858000	0	50858000	0	0	0	0	0	0	0	0	0	0	0	0	0	0	0			72206	5718	81174	1302472;1302473	1934024;1934025	1934025			2
TCPLLLR	EKPIDREKTCPLLLRV	KTCPLLLRVFTTNNGR	K	T	C	L	R	V	0	1	0	0	1	0	0	0	0	0	3	0	0	0	1	0	1	0	0	0	0	7	0	871.495	ch13utr|X6RAL5|X6RAL5_HUMAN;ch13usp|O00422|SAP18_HUMAN;ch13utr|U3KPY7|U3KPY7_HUMAN;ch13utr|U3KQ12|U3KQ12_HUMAN	ch13utr|X6RAL5|X6RAL5_HUMAN	44	50	yes	no	2	0.0062847	113.08	2		2	2	2	3				2		2	1.1953	1.5566	18.31	13		Median	1.1783	1.5761	1.5012	2	0	Median	NaN	NaN	NaN	0	0	Median	1.2037	1.5245	2.9516	2	0	Median	0.7265	1.4219	1.1841	2	0	Median	0.6876	1.2134	4.8234	2	0	Median	0.71248	1.4134	NaN	1	0	Median	NaN	NaN	NaN	0	0	Median	NaN	NaN	NaN	0	0	Median	NaN	NaN	NaN	0	0	Median	2.4649	2.025	0.15287	2	0	Median	NaN	NaN	NaN	0	0	Median	2.3902	1.9718	2.8785	2	0	Median	10097000000	4184100000	5913200000	680980000	316780000	364210000	0	0	0	2644300000	1179700000	1464600000	1017900000	593550000	424370000	877680000	512820000	364860000	1562600000	640970000	921610000	0	0	0	0	0	0	0	0	0	1708900000	487360000	1221500000	0	0	0	1604900000	452860000	1152100000			72207	4941	81175	1302474;1302475;1302476;1302477;1302478;1302479;1302480;1302481;1302482;1302483;1302484;1302485;1302486;1302487;1302488	1934026;1934027;1934028;1934029;1934030;1934031;1934032;1934033;1934034;1934035;1934036;1934037;1934038;1934039;1934040;1934041;1934042;1934043;1934044;1934045;1934046;1934047;1934048;1934049;1934050;1934051	1934040			26
TCPLSWVQR	SVPYSVMKTCPLSWVQ	CPLSWVQRVHAHKAKV	K	T	C	Q	R	V	0	1	0	0	1	1	0	0	0	0	1	0	0	0	1	1	1	1	0	1	0	9	0	1145.57	ch12usp|Q9P265|DIP2B_HUMAN	ch12usp|Q9P265|DIP2B_HUMAN	591	599	yes	yes	2	0.0020088	80.455							2			1			1.6571	1.3287	NaN	1		Median	NaN	NaN	NaN	0	0	Median	NaN	NaN	NaN	0	0	Median	NaN	NaN	NaN	0	0	Median	NaN	NaN	NaN	0	0	Median	NaN	NaN	NaN	0	0	Median	NaN	NaN	NaN	0	0	Median	NaN	NaN	NaN	0	0	Median	NaN	NaN	NaN	0	0	Median	NaN	NaN	NaN	0	0	Median	1.6571	1.3287	NaN	1	0	Median	NaN	NaN	NaN	0	0	Median	NaN	NaN	NaN	0	0	Median	132640000	54284000	78352000	0	0	0	0	0	0	0	0	0	0	0	0	0	0	0	0	0	0	43929000	16466000	27464000	0	0	0	0	0	0	88706000	37818000	50888000	0	0	0	0	0	0			72208	4746	81176	1302489;1302490;1302491	1934052;1934053;1934054	1934053			3
TCPPNQFSCASGR	SNATCSARTCPPNQFS	QFSCASGRCIPISWTC	R	T	C	G	R	C	1	1	1	0	2	1	0	1	0	0	0	0	0	1	2	2	1	0	0	0	0	13	0	1480.62	ch12usp|Q07954|LRP1_HUMAN	ch12usp|Q07954|LRP1_HUMAN	935	947	yes	yes	2	0.11	32.702	1			1									NaN	NaN	NaN	0		Median	NaN	NaN	NaN	0	0	Median	NaN	NaN	NaN	0	0	Median	NaN	NaN	NaN	0	0	Median	NaN	NaN	NaN	0	0	Median	NaN	NaN	NaN	0	0	Median	NaN	NaN	NaN	0	0	Median	NaN	NaN	NaN	0	0	Median	NaN	NaN	NaN	0	0	Median	NaN	NaN	NaN	0	0	Median	NaN	NaN	NaN	0	0	Median	NaN	NaN	NaN	0	0	Median	NaN	NaN	NaN	0	0	Median	9671400	0	9671400	4111400	0	4111400	0	0	0	0	0	0	5560000	0	5560000	0	0	0	0	0	0	0	0	0	0	0	0	0	0	0	0	0	0	0	0	0	0	0	0			72209	4528	81177	1302492;1302493	1934055;1934056	1934056			2
TCPTFSAPVGESATAK	PMVTNTARTCPTFSAP	VGESATAKFHVTPLFG	R	T	C	A	K	F	3	0	0	0	1	0	1	1	0	0	0	1	0	1	2	2	3	0	0	1	0	16	0	1622.76	ch07usp|Q6PIW4|FIGL1_HUMAN	ch07usp|Q6PIW4|FIGL1_HUMAN	199	214	yes	yes	2	1.2687e-06	88.385	2	1	2			2				2	1		2.1997	2.9338	24.209	2		Median	2.6306	3.4816	NaN	1	0	Median	1.8394	2.4722	NaN	1	0	Median	NaN	NaN	NaN	0	0	Median	NaN	NaN	NaN	0	0	Median	NaN	NaN	NaN	0	0	Median	NaN	NaN	NaN	0	0	Median	NaN	NaN	NaN	0	0	Median	NaN	NaN	NaN	0	0	Median	NaN	NaN	NaN	0	0	Median	NaN	NaN	NaN	0	0	Median	NaN	NaN	NaN	0	0	Median	NaN	NaN	NaN	0	0	Median	391360000	31872000	359490000	100090000	13596000	86493000	53818000	18276000	35542000	50991000	0	50991000	0	0	0	0	0	0	35382000	0	35382000	0	0	0	0	0	0	0	0	0	86610000	0	86610000	64473000	0	64473000	0	0	0			72210	2937	81178	1302494;1302495;1302496;1302497;1302498;1302499;1302500;1302501;1302502;1302503	1934057;1934058;1934059;1934060;1934061;1934062;1934063;1934064;1934065;1934066;1934067;1934068	1934061			12
TCQCINTEELCSER	KRDHNGCRTCQCINTE	TEELCSERKQGCTLNC	R	T	C	E	R	K	0	1	1	0	3	1	3	0	0	1	1	0	0	0	0	1	2	0	0	0	0	14	0	1798.73	ch02usp|Q9NZV1|CRIM1_HUMAN	ch02usp|Q9NZV1|CRIM1_HUMAN	495	508	yes	yes	2	2.9902e-26	188.4	2	2		2	2	2	2		2				NaN	NaN	NaN	0		Median	NaN	NaN	NaN	0	0	Median	NaN	NaN	NaN	0	0	Median	NaN	NaN	NaN	0	0	Median	NaN	NaN	NaN	0	0	Median	NaN	NaN	NaN	0	0	Median	NaN	NaN	NaN	0	0	Median	NaN	NaN	NaN	0	0	Median	NaN	NaN	NaN	0	0	Median	NaN	NaN	NaN	0	0	Median	NaN	NaN	NaN	0	0	Median	NaN	NaN	NaN	0	0	Median	NaN	NaN	NaN	0	0	Median	1061500000	0	1061500000	69736000	0	69736000	159500000	0	159500000	0	0	0	179940000	0	179940000	191990000	0	191990000	142690000	0	142690000	170650000	0	170650000	0	0	0	146970000	0	146970000	0	0	0	0	0	0	0	0	0			72211	1274	81179	1302504;1302505;1302506;1302507;1302508;1302509;1302510;1302511;1302512;1302513;1302514;1302515;1302516;1302517	1934069;1934070;1934071;1934072;1934073;1934074;1934075;1934076;1934077;1934078;1934079;1934080;1934081;1934082	1934073			14
TCQEVPSVLAYALDISPVVHR	QKPGLLGRTCQEVPSV	DISPVVHRIFVSSDPT	R	T	C	H	R	I	2	1	0	1	1	1	1	0	1	1	2	0	0	0	2	2	1	0	1	4	0	21	0	2353.21	ch01usp|Q86WK9|MPRA_HUMAN	ch01usp|Q86WK9|MPRA_HUMAN	204	224	yes	yes	3	8.2155e-12	139.7	2	2	1		2	1		1	1		1	2	10.367	18.866	70.555	2		Median	NaN	NaN	NaN	0	0	Median	NaN	NaN	NaN	0	0	Median	NaN	NaN	NaN	0	0	Median	NaN	NaN	NaN	0	0	Median	17.541	31.071	NaN	1	0	Median	6.1274	11.456	NaN	1	0	Median	NaN	NaN	NaN	0	0	Median	NaN	NaN	NaN	0	0	Median	NaN	NaN	NaN	0	0	Median	NaN	NaN	NaN	0	0	Median	NaN	NaN	NaN	0	0	Median	NaN	NaN	NaN	0	0	Median	1502200000	43139000	1459100000	193470000	0	193470000	374070000	0	374070000	139780000	0	139780000	0	0	0	344460000	8253300	336210000	194940000	34886000	160050000	0	0	0	66501000	0	66501000	29059000	0	29059000	0	0	0	42686000	0	42686000	117290000	0	117290000			72212	451	81180	1302518;1302519;1302520;1302521;1302522;1302523;1302524;1302525;1302526;1302527;1302528;1302529;1302530	1934083;1934084;1934085;1934086;1934087;1934088;1934089;1934090;1934091;1934092;1934093;1934094;1934095	1934085			13
TCQLDANECEAKPCVNAK	CPPQWTGKTCQLDANE	AKPCVNAKSCKNLIAS	K	T	C	A	K	S	3	0	2	1	3	1	2	0	0	0	1	2	0	0	1	0	1	0	0	1	0	18	1	2106.91	ch20usp|P78504|JAG1_HUMAN	ch20usp|P78504|JAG1_HUMAN	408	425	yes	yes	3	1.8622e-07	130.4							1						NaN	NaN	NaN	0		Median	NaN	NaN	NaN	0	0	Median	NaN	NaN	NaN	0	0	Median	NaN	NaN	NaN	0	0	Median	NaN	NaN	NaN	0	0	Median	NaN	NaN	NaN	0	0	Median	NaN	NaN	NaN	0	0	Median	NaN	NaN	NaN	0	0	Median	NaN	NaN	NaN	0	0	Median	NaN	NaN	NaN	0	0	Median	NaN	NaN	NaN	0	0	Median	NaN	NaN	NaN	0	0	Median	NaN	NaN	NaN	0	0	Median	97401000	0	97401000	0	0	0	0	0	0	0	0	0	0	0	0	0	0	0	0	0	0	97401000	0	97401000	0	0	0	0	0	0	0	0	0	0	0	0	0	0	0			72213	6920	81181	1302531	1934096	1934096			1
TCQVLEALNVLVNRPNIR	ENWKPCTKTCQVLEAL	LVNRPNIREPLRMDLA	K	T	C	I	R	E	1	2	3	0	1	1	1	0	0	1	3	0	0	0	1	0	1	0	0	3	0	18	1	2108.15	ch11usp|O14933|UB2L6_HUMAN;ch11utr|E9PKW8|E9PKW8_HUMAN;ch11utr|E9PQT7|E9PQT7_HUMAN	ch11usp|O14933|UB2L6_HUMAN	101	118	yes	no	3	1.0913e-40	160.81						2	1	1					0.92272	1.0785	5.0305	4		Median	NaN	NaN	NaN	0	0	Median	NaN	NaN	NaN	0	0	Median	NaN	NaN	NaN	0	0	Median	NaN	NaN	NaN	0	0	Median	NaN	NaN	NaN	0	0	Median	0.64546	1.0882	4.0842	2	0	Median	1.3739	1.1003	NaN	1	0	Median	1.2617	0.99993	NaN	1	0	Median	NaN	NaN	NaN	0	0	Median	NaN	NaN	NaN	0	0	Median	NaN	NaN	NaN	0	0	Median	NaN	NaN	NaN	0	0	Median	315640000	157250000	158380000	0	0	0	0	0	0	0	0	0	0	0	0	0	0	0	201060000	112730000	88330000	104870000	40536000	64337000	9704300	3990100	5714200	0	0	0	0	0	0	0	0	0	0	0	0			72214	3958	81182	1302532;1302533;1302534;1302535	1934097;1934098;1934099;1934100	1934099			3
TCQVLEALNVLVNRPNIREPLR	ENWKPCTKTCQVLEAL	PNIREPLRMDLADLLT	K	T	C	L	R	M	1	3	3	0	1	1	2	0	0	1	4	0	0	0	2	0	1	0	0	3	0	22	2	2603.43	ch11usp|O14933|UB2L6_HUMAN;ch11utr|E9PKW8|E9PKW8_HUMAN	ch11usp|O14933|UB2L6_HUMAN	101	122	yes	no	4	7.2663e-14	135.49		1											NaN	NaN	NaN	0		Median	NaN	NaN	NaN	0	0	Median	NaN	NaN	NaN	0	0	Median	NaN	NaN	NaN	0	0	Median	NaN	NaN	NaN	0	0	Median	NaN	NaN	NaN	0	0	Median	NaN	NaN	NaN	0	0	Median	NaN	NaN	NaN	0	0	Median	NaN	NaN	NaN	0	0	Median	NaN	NaN	NaN	0	0	Median	NaN	NaN	NaN	0	0	Median	NaN	NaN	NaN	0	0	Median	NaN	NaN	NaN	0	0	Median	67932000	67932000	0	0	0	0	67932000	67932000	0	0	0	0	0	0	0	0	0	0	0	0	0	0	0	0	0	0	0	0	0	0	0	0	0	0	0	0	0	0	0			72215	3958	81183	1302536	1934101	1934101			1
TCSDDVVDYFKR	FVRVNTLKTCSDDVVD	DVVDYFKRQGFSYQGR	K	T	C	K	R	Q	0	1	0	3	1	0	0	0	0	0	0	1	0	1	0	1	1	0	1	2	0	12	1	1503.67	ch07usp|Q96P11|NSUN5_HUMAN	ch07usp|Q96P11|NSUN5_HUMAN	145	156	yes	yes	2;3	6.7323e-14	151.98	2		4	1	1	2	1	1	1		3	2	2.2472	2.8197	10.159	15		Median	1.8281	2.517	17.09	2	0	Median	NaN	NaN	NaN	0	0	Median	2.1242	2.8358	16.264	4	0	Median	NaN	NaN	NaN	0	0	Median	1.4968	2.8518	NaN	1	0	Median	1.4595	2.8231	3.6676	2	0	Median	NaN	NaN	NaN	0	0	Median	3.3962	2.8528	NaN	1	0	Median	3.215	2.814	NaN	1	0	Median	NaN	NaN	NaN	0	0	Median	3.3302	2.783	1.8535	2	0	Median	3.298	2.8348	3.4807	2	0	Median	2271300000	648130000	1623100000	262490000	87100000	175390000	0	0	0	319310000	113300000	206010000	32658000	32658000	0	69389000	26330000	43060000	233290000	87319000	145970000	0	0	0	73845000	18754000	55091000	320930000	68360000	252570000	0	0	0	344790000	84988000	259800000	614560000	129320000	485240000			72216	2999	81184	1302537;1302538;1302539;1302540;1302541;1302542;1302543;1302544;1302545;1302546;1302547;1302548;1302549;1302550;1302551;1302552;1302553;1302554	1934102;1934103;1934104;1934105;1934106;1934107;1934108;1934109;1934110;1934111;1934112;1934113;1934114;1934115;1934116;1934117;1934118;1934119;1934120;1934121;1934122;1934123	1934122			21
TCSECQELFWGDPDVECR	CMPGFGGRTCSECQEL	GDPDVECRACDCDPRG	R	T	C	C	R	A	0	1	0	2	3	1	3	1	0	0	1	0	0	1	1	1	1	1	0	1	0	18	0	2286.9	ch07usp|P07942|LAMB1_HUMAN;ch07utr|G3XAI2|G3XAI2_HUMAN	ch07usp|P07942|LAMB1_HUMAN	1113	1130	yes	no	2	9.225e-110	269.87							2	2	2	2	2	2	NaN	NaN	NaN	0		Median	NaN	NaN	NaN	0	0	Median	NaN	NaN	NaN	0	0	Median	NaN	NaN	NaN	0	0	Median	NaN	NaN	NaN	0	0	Median	NaN	NaN	NaN	0	0	Median	NaN	NaN	NaN	0	0	Median	NaN	NaN	NaN	0	0	Median	NaN	NaN	NaN	0	0	Median	NaN	NaN	NaN	0	0	Median	NaN	NaN	NaN	0	0	Median	NaN	NaN	NaN	0	0	Median	NaN	NaN	NaN	0	0	Median	1002300000	0	1002300000	0	0	0	0	0	0	0	0	0	0	0	0	0	0	0	0	0	0	286690000	0	286690000	179780000	0	179780000	166650000	0	166650000	98164000	0	98164000	147960000	0	147960000	123040000	0	123040000			72217	2826	81185	1302555;1302556;1302557;1302558;1302559;1302560;1302561;1302562;1302563;1302564;1302565;1302566	1934124;1934125;1934126;1934127;1934128;1934129;1934130;1934131;1934132;1934133;1934134;1934135	1934125			12
TCSKPSENEVPQQAIDSHSVK	VVEKCSSKTCSKPSEN	AIDSHSVKNFREEPEH	K	T	C	V	K	N	1	0	1	1	1	2	2	0	1	1	0	2	0	0	2	4	1	0	0	2	0	21	1	2340.1	ch08usp|O75410|TACC1_HUMAN;ch08utr|R4GMT7|R4GMT7_HUMAN;ch08utr|E5RFM9|E5RFM9_HUMAN	ch08usp|O75410|TACC1_HUMAN	113	133	yes	no	3;4	2.7241e-07	92.932			1				2		3				4.3435	3.5287	19.608	6		Median	NaN	NaN	NaN	0	0	Median	NaN	NaN	NaN	0	0	Median	2.022	2.5278	NaN	1	0	Median	NaN	NaN	NaN	0	0	Median	NaN	NaN	NaN	0	0	Median	NaN	NaN	NaN	0	0	Median	4.3346	3.5287	4.7038	2	0	Median	NaN	NaN	NaN	0	0	Median	4.6694	3.9211	14.737	3	0	Median	NaN	NaN	NaN	0	0	Median	NaN	NaN	NaN	0	0	Median	NaN	NaN	NaN	0	0	Median	785540000	136380000	649160000	0	0	0	0	0	0	54863000	15990000	38872000	0	0	0	0	0	0	0	0	0	284160000	53364000	230800000	0	0	0	446520000	67031000	379490000	0	0	0	0	0	0	0	0	0			72218	3126	81186	1302567;1302568;1302569;1302570;1302571;1302572	1934136;1934137;1934138;1934139;1934140;1934141;1934142	1934138			7
TCSLFMR	CKPRPLHKTCSLFMRN	KTCSLFMRNIAPNISR	K	T	C	M	R	N	0	1	0	0	1	0	0	0	0	0	1	0	1	1	0	1	1	0	0	0	0	7	0	913.415	ch07usp|Q9BXP5|SRRT_HUMAN;ch07utr|H7C3A1|H7C3A1_HUMAN;ch07utr|H7C1K0|H7C1K0_HUMAN	ch07usp|Q9BXP5|SRRT_HUMAN	420	426	yes	no	2	0.02092	68.7												1	1.3459	1.0916	NaN	1		Median	NaN	NaN	NaN	0	0	Median	NaN	NaN	NaN	0	0	Median	NaN	NaN	NaN	0	0	Median	NaN	NaN	NaN	0	0	Median	NaN	NaN	NaN	0	0	Median	NaN	NaN	NaN	0	0	Median	NaN	NaN	NaN	0	0	Median	NaN	NaN	NaN	0	0	Median	NaN	NaN	NaN	0	0	Median	NaN	NaN	NaN	0	0	Median	NaN	NaN	NaN	0	0	Median	1.3459	1.0916	NaN	1	0	Median	202550000	89547000	113010000	0	0	0	0	0	0	0	0	0	0	0	0	0	0	0	0	0	0	0	0	0	0	0	0	0	0	0	0	0	0	0	0	0	202550000	89547000	113010000			72219	3014	81187	1302573	1934143	1934143			1
TCSMVGNGDTTSQDDCVSK	VHRRKKRRTCSMVGNG	SQDDCVSKERSSSR__	R	T	C	S	K	E	0	0	1	3	2	1	0	2	0	0	0	1	1	0	0	3	3	0	0	2	0	19	0	2060.81	ch17usp|Q6NYC1|JMJD6_HUMAN	ch17usp|Q6NYC1|JMJD6_HUMAN	379	397	yes	yes	2	2.0043e-05	98.175			1				1						NaN	NaN	NaN	0		Median	NaN	NaN	NaN	0	0	Median	NaN	NaN	NaN	0	0	Median	NaN	NaN	NaN	0	0	Median	NaN	NaN	NaN	0	0	Median	NaN	NaN	NaN	0	0	Median	NaN	NaN	NaN	0	0	Median	NaN	NaN	NaN	0	0	Median	NaN	NaN	NaN	0	0	Median	NaN	NaN	NaN	0	0	Median	NaN	NaN	NaN	0	0	Median	NaN	NaN	NaN	0	0	Median	NaN	NaN	NaN	0	0	Median	18176000	0	18176000	0	0	0	0	0	0	3610000	0	3610000	0	0	0	0	0	0	0	0	0	14566000	0	14566000	0	0	0	0	0	0	0	0	0	0	0	0	0	0	0			72220	5995	81188	1302574;1302575	1934144;1934145	1934144	3586	3597	2
TCSMVGNGDTTSQDDCVSKER	VHRRKKRRTCSMVGNG	DDCVSKERSSSR____	R	T	C	E	R	S	0	1	1	3	2	1	1	2	0	0	0	1	1	0	0	3	3	0	0	2	0	21	1	2345.95	ch17usp|Q6NYC1|JMJD6_HUMAN	ch17usp|Q6NYC1|JMJD6_HUMAN	379	399	yes	yes	3	1.1561e-10	132.14									2				NaN	NaN	NaN	0		Median	NaN	NaN	NaN	0	0	Median	NaN	NaN	NaN	0	0	Median	NaN	NaN	NaN	0	0	Median	NaN	NaN	NaN	0	0	Median	NaN	NaN	NaN	0	0	Median	NaN	NaN	NaN	0	0	Median	NaN	NaN	NaN	0	0	Median	NaN	NaN	NaN	0	0	Median	NaN	NaN	NaN	0	0	Median	NaN	NaN	NaN	0	0	Median	NaN	NaN	NaN	0	0	Median	NaN	NaN	NaN	0	0	Median	22786000	0	22786000	0	0	0	0	0	0	0	0	0	0	0	0	0	0	0	0	0	0	0	0	0	0	0	0	22786000	0	22786000	0	0	0	0	0	0	0	0	0			72221	5995	81189	1302576;1302577	1934146;1934147;1934148;1934149	1934147	3586	3597	4
TCSNPFEFPSQDMCLSALK	KCECNTIRTCSNPFEF	DMCLSALKRIEEEKPD	R	T	C	L	K	R	1	0	1	1	2	1	1	0	0	0	2	1	1	2	2	3	1	0	0	0	0	19	0	2230.97	ch02usp|Q9NZV1|CRIM1_HUMAN	ch02usp|Q9NZV1|CRIM1_HUMAN	147	165	yes	yes	2	0.0042366	49.768					1								NaN	NaN	NaN	0		Median	NaN	NaN	NaN	0	0	Median	NaN	NaN	NaN	0	0	Median	NaN	NaN	NaN	0	0	Median	NaN	NaN	NaN	0	0	Median	NaN	NaN	NaN	0	0	Median	NaN	NaN	NaN	0	0	Median	NaN	NaN	NaN	0	0	Median	NaN	NaN	NaN	0	0	Median	NaN	NaN	NaN	0	0	Median	NaN	NaN	NaN	0	0	Median	NaN	NaN	NaN	0	0	Median	NaN	NaN	NaN	0	0	Median	28059000	0	28059000	0	0	0	0	0	0	0	0	0	0	0	0	28059000	0	28059000	0	0	0	0	0	0	0	0	0	0	0	0	0	0	0	0	0	0	0	0	0			72222	1274	81190	1302578	1934150	1934150			1
TCSPASLSQASADLEATLR	HICLVEHKTCSPASLS	ADLEATLRHKLTVMYS	K	T	C	L	R	H	4	1	0	1	1	1	1	0	0	0	3	0	0	0	1	4	2	0	0	0	0	19	0	1976.95	ch17usp|Q14258|TRI25_HUMAN	ch17usp|Q14258|TRI25_HUMAN	185	203	yes	yes	2;3	4.0042e-62	211.29	2	5	2	3	5	3	2	4	5	4	5	5	0.7264	0.80715	12.829	27		Median	0.71048	0.97403	4.8166	2	0	Median	0.6057	0.77823	0.68882	2	0	Median	0.60239	0.77102	3.0372	2	0	Median	0.46116	0.89505	13.684	3	0	Median	0.45278	0.82458	0.39003	2	0	Median	0.35866	0.69654	5.7366	2	0	Median	1.0676	0.8279	0.31128	2	0	Median	0.98564	0.80499	4.8398	3	0	Median	1.0243	0.82143	2.4809	2	0	Median	0.91836	0.75386	25.402	3	0	Median	1.0735	0.8694	17.511	3	0	Median	0.97431	0.80353	NaN	1	0	Median	22510000000	13095000000	9415600000	1805600000	1063300000	742260000	2616300000	1659300000	957050000	1895600000	1143000000	752520000	1969600000	1361400000	608260000	2056700000	1440800000	615870000	2034600000	1459300000	575310000	2857000000	1386400000	1470600000	757220000	163990000	593230000	1401300000	716740000	684530000	1644500000	867190000	777350000	2366300000	1212100000	1154200000	1105700000	621310000	484410000			72223	5952	81191	1302579;1302580;1302581;1302582;1302583;1302584;1302585;1302586;1302587;1302588;1302589;1302590;1302591;1302592;1302593;1302594;1302595;1302596;1302597;1302598;1302599;1302600;1302601;1302602;1302603;1302604;1302605;1302606;1302607;1302608;1302609;1302610;1302611;1302612;1302613;1302614;1302615;1302616;1302617;1302618;1302619;1302620;1302621;1302622;1302623	1934151;1934152;1934153;1934154;1934155;1934156;1934157;1934158;1934159;1934160;1934161;1934162;1934163;1934164;1934165;1934166;1934167;1934168;1934169;1934170;1934171;1934172;1934173;1934174;1934175;1934176;1934177;1934178;1934179;1934180;1934181;1934182;1934183;1934184;1934185;1934186;1934187;1934188;1934189;1934190;1934191;1934192;1934193;1934194;1934195;1934196;1934197;1934198;1934199;1934200;1934201;1934202;1934203;1934204;1934205;1934206;1934207;1934208;1934209;1934210;1934211;1934212;1934213;1934214;1934215;1934216	1934161			66
TCSQMAGVVQLVK	EQLDGLEKTCSQMAGV	AGVVQLVKSAAHPGLV	K	T	C	V	K	S	1	0	0	0	1	2	0	1	0	0	1	1	1	0	0	1	1	0	0	3	0	13	0	1419.72	ch03usp|Q96ER9|CCD51_HUMAN	ch03usp|Q96ER9|CCD51_HUMAN	330	342	yes	yes	2	0.0098478	46.88									1		1	2	1.032	0.85225	10.986	2		Median	NaN	NaN	NaN	0	0	Median	NaN	NaN	NaN	0	0	Median	NaN	NaN	NaN	0	0	Median	NaN	NaN	NaN	0	0	Median	NaN	NaN	NaN	0	0	Median	NaN	NaN	NaN	0	0	Median	NaN	NaN	NaN	0	0	Median	NaN	NaN	NaN	0	0	Median	1.1238	0.92109	NaN	1	0	Median	NaN	NaN	NaN	0	0	Median	NaN	NaN	NaN	0	0	Median	0.94766	0.78855	NaN	1	0	Median	325590000	133910000	191680000	0	0	0	0	0	0	0	0	0	0	0	0	0	0	0	0	0	0	0	0	0	0	0	0	99759000	48053000	51706000	0	0	0	97374000	0	97374000	128450000	85855000	42598000			72224	1637	81192	1302624;1302625;1302626;1302627	1934217;1934218;1934219;1934220;1934221	1934220			5
TCSTSATTTAPSNSTPIAR	WPSELGSRTCSTSATT	SNSTPIARHPGRTKGY	R	T	C	A	R	H	3	1	1	0	1	0	0	0	0	1	0	0	0	0	2	4	6	0	0	0	0	19	0	1922.9	ch14usp|Q9P219|DAPLE_HUMAN;ch14utr|A0A0A0MR69|A0A0A0MR69_HUMAN	ch14usp|Q9P219|DAPLE_HUMAN	1519	1537	yes	no	2	7.5082e-23	135.09	1				1	1	1				2		2.1767	2.226	14.285	5		Median	1.7325	2.1497	NaN	1	0	Median	NaN	NaN	NaN	0	0	Median	NaN	NaN	NaN	0	0	Median	NaN	NaN	NaN	0	0	Median	1.3252	2.2452	NaN	1	0	Median	NaN	NaN	NaN	0	0	Median	2.1767	1.6272	NaN	1	0	Median	NaN	NaN	NaN	0	0	Median	NaN	NaN	NaN	0	0	Median	NaN	NaN	NaN	0	0	Median	2.872	2.2623	2.2888	2	0	Median	NaN	NaN	NaN	0	0	Median	76133000	20511000	55621000	6028500	2044500	3984000	0	0	0	0	0	0	0	0	0	10639000	4630800	6007800	11878000	0	11878000	24219000	6741100	17478000	0	0	0	0	0	0	0	0	0	23368000	7095200	16273000	0	0	0			72225	5149	81193	1302628;1302629;1302630;1302631;1302632;1302633	1934222;1934223;1934224;1934225;1934226;1934227;1934228	1934222			7
TCSVSTLSASVHNGAQVK	GGYNNQAKTCSVSTLS	VHNGAQVKELEESKCQ	K	T	C	V	K	E	2	0	1	0	1	1	0	1	1	0	1	1	0	0	0	4	2	0	0	3	0	18	0	1844.91	ch02usp|Q9C0D5|TANC1_HUMAN	ch02usp|Q9C0D5|TANC1_HUMAN	1784	1801	yes	yes	3	0.011376	42.633					1								NaN	NaN	NaN	0		Median	NaN	NaN	NaN	0	0	Median	NaN	NaN	NaN	0	0	Median	NaN	NaN	NaN	0	0	Median	NaN	NaN	NaN	0	0	Median	NaN	NaN	NaN	0	0	Median	NaN	NaN	NaN	0	0	Median	NaN	NaN	NaN	0	0	Median	NaN	NaN	NaN	0	0	Median	NaN	NaN	NaN	0	0	Median	NaN	NaN	NaN	0	0	Median	NaN	NaN	NaN	0	0	Median	NaN	NaN	NaN	0	0	Median	11642000	11642000	0	0	0	0	0	0	0	0	0	0	0	0	0	11642000	11642000	0	0	0	0	0	0	0	0	0	0	0	0	0	0	0	0	0	0	0	0	0	0			72226	1213	81194	1302634	1934229	1934229			1
TCTDIKPEWLVK	LTTKNYIRTCTDIKPE	IKPEWLVKIAPQYYDM	R	T	C	V	K	I	0	0	0	1	1	0	1	0	0	1	1	2	0	0	1	0	2	1	0	1	0	12	1	1488.76	ch04usp|O43143|DHX15_HUMAN	ch04usp|O43143|DHX15_HUMAN	749	760	yes	yes	2;3	4.6793e-10	130.1	7	4	4		4	4	4	4	4	6	4	2	0.98683	1.0253	22.18	39		Median	1.2182	1.6092	57.05	3	0	Median	0.70594	0.92504	14.743	4	0	Median	0.79121	1.0171	7.2194	4	0	Median	NaN	NaN	NaN	0	0	Median	0.46694	0.88307	7.6761	4	0	Median	0.47323	0.92836	13.678	4	0	Median	1.6926	1.4517	13.747	3	0	Median	1.2062	0.98831	16.088	4	0	Median	1.3384	1.1223	5.0705	4	0	Median	0.98683	0.82097	21.645	3	0	Median	1.2027	0.99017	9.5922	4	0	Median	1.3055	1.1055	0.24624	2	0	Median	19376000000	9492700000	9882800000	1018900000	530520000	488370000	1918100000	1097200000	820890000	2027700000	1138000000	889650000	0	0	0	1456400000	1005100000	451280000	1957300000	1305300000	651990000	2171700000	777760000	1393900000	1523300000	641690000	881610000	2350400000	1066400000	1284000000	747990000	165090000	582890000	2410600000	1020100000	1390400000	1793200000	745450000	1047800000			72227	1799	81195	1302635;1302636;1302637;1302638;1302639;1302640;1302641;1302642;1302643;1302644;1302645;1302646;1302647;1302648;1302649;1302650;1302651;1302652;1302653;1302654;1302655;1302656;1302657;1302658;1302659;1302660;1302661;1302662;1302663;1302664;1302665;1302666;1302667;1302668;1302669;1302670;1302671;1302672;1302673;1302674;1302675;1302676;1302677;1302678;1302679;1302680;1302681	1934230;1934231;1934232;1934233;1934234;1934235;1934236;1934237;1934238;1934239;1934240;1934241;1934242;1934243;1934244;1934245;1934246;1934247;1934248;1934249;1934250;1934251;1934252;1934253;1934254;1934255;1934256;1934257;1934258;1934259;1934260;1934261;1934262;1934263;1934264;1934265;1934266;1934267;1934268;1934269;1934270;1934271;1934272;1934273;1934274;1934275;1934276;1934277;1934278;1934279;1934280;1934281;1934282;1934283;1934284;1934285;1934286;1934287;1934288;1934289;1934290;1934291;1934292;1934293;1934294	1934283			63
TCTFILR	FTGCPKAKTCTFILRG	KTCTFILRGGAEQFME	K	T	C	L	R	G	0	1	0	0	1	0	0	0	0	1	1	0	0	1	0	0	2	0	0	0	0	7	0	909.474	ch02usp|Q99832|TCPH_HUMAN	ch02usp|Q99832|TCPH_HUMAN	369	375	yes	yes	2	0.00051313	158.38	3	3	3	3	4	4	1	4	3	3	4	4	1.2128	0.98145	12.094	21		Median	NaN	NaN	NaN	0	0	Median	0.66132	0.85291	3.4312	2	0	Median	0.70385	0.9201	NaN	1	0	Median	0.40442	0.79326	0.70254	2	0	Median	0.44288	0.82437	3.9505	2	0	Median	0.41072	0.78905	2.7922	2	0	Median	1.2285	1.0075	NaN	1	0	Median	1.1704	0.96716	NaN	1	0	Median	1.2574	1.0449	1.4177	2	0	Median	1.2502	1.0049	2.9309	3	0	Median	1.2825	1.0542	4.2834	2	0	Median	1.2338	1.0201	6.8869	3	0	Median	72809000000	38126000000	34683000000	789460000	27932000	761530000	3373500000	1972300000	1401200000	4313100000	2399300000	1913700000	5768300000	4084700000	1683600000	7552400000	5276400000	2276000000	11350000000	7955400000	3394400000	2874600000	1258600000	1616000000	4585700000	949060000	3636700000	7816300000	3480100000	4336200000	9184900000	4113500000	5071400000	5043400000	2103400000	2940000000	10158000000	4505300000	5652700000			72228	1193	81196	1302682;1302683;1302684;1302685;1302686;1302687;1302688;1302689;1302690;1302691;1302692;1302693;1302694;1302695;1302696;1302697;1302698;1302699;1302700;1302701;1302702;1302703;1302704;1302705;1302706;1302707;1302708;1302709;1302710;1302711;1302712;1302713;1302714;1302715;1302716;1302717;1302718;1302719;1302720	1934295;1934296;1934297;1934298;1934299;1934300;1934301;1934302;1934303;1934304;1934305;1934306;1934307;1934308;1934309;1934310;1934311;1934312;1934313;1934314;1934315;1934316;1934317;1934318;1934319;1934320;1934321;1934322;1934323;1934324;1934325;1934326;1934327;1934328;1934329;1934330;1934331;1934332;1934333;1934334;1934335;1934336;1934337;1934338;1934339;1934340;1934341;1934342;1934343;1934344;1934345;1934346;1934347;1934348;1934349;1934350;1934351;1934352;1934353	1934297			59
TCTLLEKFPETTGCR	NACKGAPKTCTLLEKF	FPETTGCRRGQIKYSI	K	T	C	C	R	R	0	1	0	0	2	0	2	1	0	0	2	1	0	1	1	0	4	0	0	0	0	15	1	1811.85	ch08usp|Q12797|ASPH_HUMAN	ch08usp|Q12797|ASPH_HUMAN	647	661	yes	yes	2;3	4.0165e-29	160.78	2	1	4			2			2			1	1.0771	1.4005	10.443	8		Median	1.0316	1.3488	NaN	1	0	Median	1.1391	1.5484	NaN	1	0	Median	1.0835	1.4315	4.173	4	0	Median	NaN	NaN	NaN	0	0	Median	NaN	NaN	NaN	0	0	Median	0.63266	1.181	4.2696	2	0	Median	NaN	NaN	NaN	0	0	Median	NaN	NaN	NaN	0	0	Median	NaN	NaN	NaN	0	0	Median	NaN	NaN	NaN	0	0	Median	NaN	NaN	NaN	0	0	Median	NaN	NaN	NaN	0	0	Median	1112900000	487510000	625370000	61957000	16594000	45362000	76655000	29103000	47552000	758800000	336450000	422350000	0	0	0	0	0	0	172160000	105360000	66802000	0	0	0	0	0	0	43310000	0	43310000	0	0	0	0	0	0	0	0	0			72229	3182	81197	1302721;1302722;1302723;1302724;1302725;1302726;1302727;1302728;1302729;1302730;1302731;1302732	1934354;1934355;1934356;1934357;1934358;1934359;1934360;1934361;1934362;1934363;1934364;1934365;1934366	1934362			12
TCTTFIVDSTDPGGTLCQCGRPR	IPKIFKKKTCTTFIVD	LCQCGRPRTAHPAVAM	K	T	C	P	R	T	0	2	0	2	3	1	0	3	0	1	1	0	0	1	2	1	5	0	0	1	0	23	1	2598.16	ch19usp|Q8TD43|TRPM4_HUMAN;ch19utr|M0R3H6|M0R3H6_HUMAN;ch19utr|M0QZ19|M0QZ19_HUMAN	ch19usp|Q8TD43|TRPM4_HUMAN	19	41	yes	no	3	0.00065957	55.128		1											NaN	NaN	NaN	0		Median	NaN	NaN	NaN	0	0	Median	NaN	NaN	NaN	0	0	Median	NaN	NaN	NaN	0	0	Median	NaN	NaN	NaN	0	0	Median	NaN	NaN	NaN	0	0	Median	NaN	NaN	NaN	0	0	Median	NaN	NaN	NaN	0	0	Median	NaN	NaN	NaN	0	0	Median	NaN	NaN	NaN	0	0	Median	NaN	NaN	NaN	0	0	Median	NaN	NaN	NaN	0	0	Median	NaN	NaN	NaN	0	0	Median	67437000	0	67437000	0	0	0	67437000	0	67437000	0	0	0	0	0	0	0	0	0	0	0	0	0	0	0	0	0	0	0	0	0	0	0	0	0	0	0	0	0	0			72230	6656	81198	1302733	1934367	1934367			1
TCTTVAFTQVNSEDK	LGRLVHRKTCTTVAFT	TQVNSEDKGALAKLVE	K	T	C	D	K	G	1	0	1	1	1	1	1	0	0	0	0	1	0	1	0	1	4	0	0	2	0	15	0	1699.77	ch09usp|P62424|RL7A_HUMAN;ch09utr|Q5T8U2|Q5T8U2_HUMAN	ch09usp|P62424|RL7A_HUMAN	198	212	yes	no	2	3.1642e-47	220.21			1	2			2		4			1	1.0574	0.87758	23.255	5		Median	NaN	NaN	NaN	0	0	Median	NaN	NaN	NaN	0	0	Median	NaN	NaN	NaN	0	0	Median	0.31815	0.63404	6.4647	2	0	Median	NaN	NaN	NaN	0	0	Median	NaN	NaN	NaN	0	0	Median	1.2315	0.99593	1.8545	2	0	Median	NaN	NaN	NaN	0	0	Median	NaN	NaN	NaN	0	0	Median	NaN	NaN	NaN	0	0	Median	NaN	NaN	NaN	0	0	Median	1.0574	0.87758	NaN	1	0	Median	1381200000	744030000	637210000	0	0	0	0	0	0	0	0	0	508010000	381820000	126190000	0	0	0	0	0	0	483470000	208890000	274580000	0	0	0	327180000	129250000	197920000	0	0	0	0	0	0	62577000	24061000	38517000			72231	3442	81199	1302734;1302735;1302736;1302737;1302738;1302739;1302740;1302741;1302742;1302743	1934368;1934369;1934370;1934371;1934372;1934373;1934374;1934375;1934376;1934377;1934378;1934379;1934380;1934381	1934373			14
TCTTVAFTQVNSEDKGALAK	LGRLVHRKTCTTVAFT	EDKGALAKLVEAIRTN	K	T	C	A	K	L	3	0	1	1	1	1	1	1	0	0	1	2	0	1	0	1	4	0	0	2	0	20	1	2140.05	ch09usp|P62424|RL7A_HUMAN;ch09utr|Q5T8U2|Q5T8U2_HUMAN	ch09usp|P62424|RL7A_HUMAN	198	217	yes	no	2;3	1.0831e-82	223.65	10	13	8	13	9	7	11	11	12	10	11	15	0.96509	0.86985	28.05	123		Median	0.55306	0.78651	11.99	10	0	Median	0.53083	0.72364	15.631	11	0	Median	0.56961	0.79094	6.7451	8	0	Median	0.31459	0.62252	15.726	11	0	Median	0.28288	0.59267	34.587	8	0	Median	0.27668	0.59035	5.2983	7	0	Median	1.1644	0.96827	19.635	11	0	Median	1.3365	1.1353	18.713	11	0	Median	1.2186	1.0514	12.715	11	0	Median	1.241	1.0774	20.343	9	0	Median	1.2123	1.0063	17.042	11	0	Median	1.2565	1.0958	12.218	15	0	Median	442080000000	252020000000	190070000000	36642000000	23900000000	12741000000	34019000000	22151000000	11868000000	38962000000	24914000000	14047000000	39644000000	30790000000	8853900000	25144000000	18877000000	6266700000	38639000000	30075000000	8563400000	45955000000	20203000000	25752000000	32315000000	14904000000	17411000000	35153000000	15828000000	19325000000	17576000000	7954300000	9621400000	44644000000	18914000000	25730000000	53393000000	23507000000	29886000000			72232	3442	81200;81201	1302744;1302745;1302746;1302747;1302748;1302749;1302750;1302751;1302752;1302753;1302754;1302755;1302756;1302757;1302758;1302759;1302760;1302761;1302762;1302763;1302764;1302765;1302766;1302767;1302768;1302769;1302770;1302771;1302772;1302773;1302774;1302775;1302776;1302777;1302778;1302779;1302780;1302781;1302782;1302783;1302784;1302785;1302786;1302787;1302788;1302789;1302790;1302791;1302792;1302793;1302794;1302795;1302796;1302797;1302798;1302799;1302800;1302801;1302802;1302803;1302804;1302805;1302806;1302807;1302808;1302809;1302810;1302811;1302812;1302813;1302814;1302815;1302816;1302817;1302818;1302819;1302820;1302821;1302822;1302823;1302824;1302825;1302826;1302827;1302828;1302829;1302830;1302831;1302832;1302833;1302834;1302835;1302836;1302837;1302838;1302839;1302840;1302841;1302842;1302843;1302844;1302845;1302846;1302847;1302848;1302849;1302850;1302851;1302852;1302853;1302854;1302855;1302856;1302857;1302858;1302859;1302860;1302861;1302862;1302863;1302864;1302865;1302866;1302867;1302868;1302869;1302870;1302871;1302872;1302873	1934382;1934383;1934384;1934385;1934386;1934387;1934388;1934389;1934390;1934391;1934392;1934393;1934394;1934395;1934396;1934397;1934398;1934399;1934400;1934401;1934402;1934403;1934404;1934405;1934406;1934407;1934408;1934409;1934410;1934411;1934412;1934413;1934414;1934415;1934416;1934417;1934418;1934419;1934420;1934421;1934422;1934423;1934424;1934425;1934426;1934427;1934428;1934429;1934430;1934431;1934432;1934433;1934434;1934435;1934436;1934437;1934438;1934439;1934440;1934441;1934442;1934443;1934444;1934445;1934446;1934447;1934448;1934449;1934450;1934451;1934452;1934453;1934454;1934455;1934456;1934457;1934458;1934459;1934460;1934461;1934462;1934463;1934464;1934465;1934466;1934467;1934468;1934469;1934470;1934471;1934472;1934473;1934474;1934475;1934476;1934477;1934478;1934479;1934480;1934481;1934482;1934483;1934484;1934485;1934486;1934487;1934488;1934489;1934490;1934491;1934492;1934493;1934494;1934495;1934496;1934497;1934498;1934499;1934500;1934501;1934502;1934503;1934504;1934505;1934506;1934507;1934508;1934509;1934510;1934511;1934512;1934513;1934514;1934515;1934516;1934517;1934518;1934519;1934520;1934521;1934522;1934523;1934524;1934525;1934526;1934527;1934528;1934529;1934530;1934531;1934532;1934533;1934534;1934535;1934536;1934537;1934538;1934539;1934540;1934541;1934542;1934543;1934544;1934545;1934546;1934547;1934548;1934549;1934550;1934551;1934552;1934553;1934554;1934555;1934556;1934557;1934558;1934559;1934560;1934561;1934562;1934563;1934564;1934565;1934566;1934567;1934568;1934569;1934570;1934571;1934572;1934573;1934574;1934575;1934576;1934577;1934578;1934579;1934580;1934581;1934582;1934583;1934584;1934585;1934586;1934587;1934588;1934589;1934590;1934591;1934592;1934593;1934594;1934595;1934596;1934597;1934598;1934599	1934544	2087		216
TCTVSELEAQLR	VKEALLIKTCTVSELE	SELEAQLRQLTEEQNT	K	T	C	L	R	Q	1	1	0	0	1	1	2	0	0	0	2	0	0	0	0	1	2	0	0	1	0	12	0	1405.69	ch03usp|Q13439|GOGA4_HUMAN;ch03utr|H0Y6I0|H0Y6I0_HUMAN	ch03usp|Q13439|GOGA4_HUMAN	1268	1279	yes	no	2	6.0105e-10	125.97							2		1		1	1	1.5555	1.2575	24.663	4		Median	NaN	NaN	NaN	0	0	Median	NaN	NaN	NaN	0	0	Median	NaN	NaN	NaN	0	0	Median	NaN	NaN	NaN	0	0	Median	NaN	NaN	NaN	0	0	Median	NaN	NaN	NaN	0	0	Median	1.7757	1.4102	NaN	1	0	Median	NaN	NaN	NaN	0	0	Median	2.2432	1.8113	NaN	1	0	Median	NaN	NaN	NaN	0	0	Median	1.3005	1.0522	NaN	1	0	Median	1.3626	1.1214	NaN	1	0	Median	950550000	272910000	677640000	0	0	0	0	0	0	0	0	0	0	0	0	0	0	0	0	0	0	327800000	61656000	266150000	0	0	0	238250000	59800000	178450000	0	0	0	216420000	86016000	130400000	168080000	65441000	102640000			72233	1506	81202	1302874;1302875;1302876;1302877;1302878	1934600;1934601;1934602;1934603;1934604	1934600			4
TCTYEGCSETTSQVAK	SGGGSMSKTCTYEGCS	ETTSQVAKQRKPWMCK	K	T	C	A	K	Q	1	0	0	0	2	1	2	1	0	0	0	1	0	0	0	2	4	0	1	1	0	16	0	1820.76	ch13usp|O00287|RFXAP_HUMAN	ch13usp|O00287|RFXAP_HUMAN	140	155	yes	yes	2	2.0194e-28	143.97							1		2	2			3.3191	2.7351	5.9722	3		Median	NaN	NaN	NaN	0	0	Median	NaN	NaN	NaN	0	0	Median	NaN	NaN	NaN	0	0	Median	NaN	NaN	NaN	0	0	Median	NaN	NaN	NaN	0	0	Median	NaN	NaN	NaN	0	0	Median	3.0768	2.5057	NaN	1	0	Median	NaN	NaN	NaN	0	0	Median	3.3793	2.7716	1.8734	2	0	Median	NaN	NaN	NaN	0	0	Median	NaN	NaN	NaN	0	0	Median	NaN	NaN	NaN	0	0	Median	221240000	44459000	176780000	0	0	0	0	0	0	0	0	0	0	0	0	0	0	0	0	0	0	57093000	14479000	42614000	0	0	0	132570000	29980000	102590000	31571000	0	31571000	0	0	0	0	0	0			72234	4815	81203	1302879;1302880;1302881;1302882;1302883	1934605;1934606;1934607;1934608;1934609;1934610;1934611;1934612	1934605			8
TCVFEKENDPSVMR	YRITIGNKTCVFEKEN	ENDPSVMRSPSAGKLI	K	T	C	M	R	S	0	1	1	1	1	0	2	0	0	0	0	1	1	1	1	1	1	0	0	2	0	14	1	1710.77	ch17usp|Q13085|ACACA_HUMAN	ch17usp|Q13085|ACACA_HUMAN	742	755	yes	yes	2	0.0044413	71.98									1				NaN	NaN	NaN	0		Median	NaN	NaN	NaN	0	0	Median	NaN	NaN	NaN	0	0	Median	NaN	NaN	NaN	0	0	Median	NaN	NaN	NaN	0	0	Median	NaN	NaN	NaN	0	0	Median	NaN	NaN	NaN	0	0	Median	NaN	NaN	NaN	0	0	Median	NaN	NaN	NaN	0	0	Median	NaN	NaN	NaN	0	0	Median	NaN	NaN	NaN	0	0	Median	NaN	NaN	NaN	0	0	Median	NaN	NaN	NaN	0	0	Median	0	0	0	0	0	0	0	0	0	0	0	0	0	0	0	0	0	0	0	0	0	0	0	0	0	0	0	0	0	0	0	0	0	0	0	0	0	0	0			72235	5942	81204	1302884	1934613	1934613			1
TCVHTFFDHQDQVWGVK	KVWDVGTRTCVHTFFD	QDQVWGVKYNGNGSKI	R	T	C	V	K	Y	0	0	0	2	1	2	0	1	2	0	0	1	0	2	0	0	2	1	0	3	0	17	0	2102.96	ch15usp|Q9GZS3|WDR61_HUMAN;ch15utr|H0YN81|H0YN81_HUMAN;ch15utr|H0YL19|H0YL19_HUMAN	ch15usp|Q9GZS3|WDR61_HUMAN	265	281	yes	no	2;3;4	2.6015e-54	224.67	5	4	4	2	6	4	3	4	1	4	3	1	0.72982	0.96687	15.774	38		Median	0.69671	1.0019	1.0539	4	0	Median	0.80753	1.0781	19.971	3	0	Median	0.67921	0.92685	10.628	4	0	Median	0.44173	0.88735	1.121	2	0	Median	0.45911	0.89959	23.896	5	0	Median	0.4196	0.84702	6.2631	4	0	Median	1.2005	0.9774	6.5413	3	0	Median	1.2184	1.0057	8.8742	4	0	Median	1.146	0.96632	NaN	1	0	Median	1.2335	1.0466	5.2946	4	0	Median	1.3282	1.0874	27.83	3	0	Median	1.341	1.1183	NaN	1	0	Median	12798000000	7200700000	5597000000	2368000000	1418800000	949180000	598820000	345510000	253310000	1337800000	796190000	541600000	656970000	467550000	189420000	1162400000	817900000	344530000	1280900000	901190000	379700000	1972000000	899340000	1072700000	845080000	391310000	453770000	384360000	173150000	211210000	1249400000	581780000	667620000	711560000	307440000	404110000	230500000	100570000	129930000			72236	5355	81205	1302885;1302886;1302887;1302888;1302889;1302890;1302891;1302892;1302893;1302894;1302895;1302896;1302897;1302898;1302899;1302900;1302901;1302902;1302903;1302904;1302905;1302906;1302907;1302908;1302909;1302910;1302911;1302912;1302913;1302914;1302915;1302916;1302917;1302918;1302919;1302920;1302921;1302922;1302923;1302924;1302925	1934614;1934615;1934616;1934617;1934618;1934619;1934620;1934621;1934622;1934623;1934624;1934625;1934626;1934627;1934628;1934629;1934630;1934631;1934632;1934633;1934634;1934635;1934636;1934637;1934638;1934639;1934640;1934641;1934642;1934643;1934644;1934645;1934646;1934647;1934648;1934649;1934650;1934651;1934652;1934653;1934654;1934655;1934656;1934657;1934658;1934659;1934660;1934661;1934662;1934663;1934664;1934665;1934666;1934667;1934668;1934669;1934670	1934663			57
TCVPADINKEEEFVEEFNR	FNSFEGSKTCVPADIN	EFVEEFNRLKTFANFP	K	T	C	N	R	L	1	1	2	1	1	0	5	0	0	1	0	1	0	2	1	0	1	0	0	2	0	19	1	2325.06	chXusp|P98170|XIAP_HUMAN;chXutr|B1AKU2|B1AKU2_HUMAN	chXusp|P98170|XIAP_HUMAN	11	29	yes	no	2;3	8.3082e-10	135.09			1	2			1				1		0.76833	1.4327	27.857	3		Median	NaN	NaN	NaN	0	0	Median	NaN	NaN	NaN	0	0	Median	NaN	NaN	NaN	0	0	Median	0.75596	1.4265	0.61144	2	0	Median	NaN	NaN	NaN	0	0	Median	NaN	NaN	NaN	0	0	Median	2.9129	2.311	NaN	1	0	Median	NaN	NaN	NaN	0	0	Median	NaN	NaN	NaN	0	0	Median	NaN	NaN	NaN	0	0	Median	NaN	NaN	NaN	0	0	Median	NaN	NaN	NaN	0	0	Median	672100000	179840000	492250000	0	0	0	0	0	0	91582000	0	91582000	283830000	124800000	159030000	0	0	0	0	0	0	260620000	55046000	205580000	0	0	0	0	0	0	0	0	0	36063000	0	36063000	0	0	0			72237	7457	81206	1302926;1302927;1302928;1302929;1302930	1934671;1934672;1934673;1934674;1934675	1934672			3
TCVPADINKEEEFVEEFNRLK	FNSFEGSKTCVPADIN	VEEFNRLKTFANFPSG	K	T	C	L	K	T	1	1	2	1	1	0	5	0	0	1	1	2	0	2	1	0	1	0	0	2	0	21	2	2566.24	chXusp|P98170|XIAP_HUMAN;chXutr|B1AKU2|B1AKU2_HUMAN	chXusp|P98170|XIAP_HUMAN	11	31	yes	no	4	0.00051125	46.808									1				4.0489	3.5264	NaN	1		Median	NaN	NaN	NaN	0	0	Median	NaN	NaN	NaN	0	0	Median	NaN	NaN	NaN	0	0	Median	NaN	NaN	NaN	0	0	Median	NaN	NaN	NaN	0	0	Median	NaN	NaN	NaN	0	0	Median	NaN	NaN	NaN	0	0	Median	NaN	NaN	NaN	0	0	Median	4.0489	3.5264	NaN	1	0	Median	NaN	NaN	NaN	0	0	Median	NaN	NaN	NaN	0	0	Median	NaN	NaN	NaN	0	0	Median	110290000	20064000	90221000	0	0	0	0	0	0	0	0	0	0	0	0	0	0	0	0	0	0	0	0	0	0	0	0	110290000	20064000	90221000	0	0	0	0	0	0	0	0	0			72238	7457	81207	1302931	1934676	1934676			1
TCVQTLEGHAQNVSCASFHPELPIIITGSEDGTVR	KIWDYQNKTCVQTLEG	GSEDGTVRIWHSSTYR	K	T	C	V	R	I	2	1	1	1	2	2	3	3	2	3	2	0	0	1	2	3	4	0	0	3	0	35	0	3822.83	ch03usp|P35606|COPB2_HUMAN	ch03usp|P35606|COPB2_HUMAN	220	254	yes	yes	3;4	1.3373e-75	182.64	3	2	4	3	2	4	1	2	1	2	2	2	0.73199	0.97506	9.4935	28		Median	0.72998	0.99796	8.3605	3	0	Median	0.71843	0.96203	1.0291	2	0	Median	0.74314	0.94384	10.569	4	0	Median	0.58364	1.164	8.3992	3	0	Median	0.53994	1.0186	0.82148	2	0	Median	0.54052	1.057	10.454	4	0	Median	1.3811	1.0812	NaN	1	0	Median	1.1266	0.92293	0.96287	2	0	Median	1.2064	0.99162	NaN	1	0	Median	1.1102	0.90762	7.233	2	0	Median	1.0989	0.90344	7.5809	2	0	Median	1.1803	0.96284	0.25677	2	0	Median	18471000000	10294000000	8176700000	1511300000	873280000	637980000	2358100000	1384900000	973200000	1701300000	960540000	740750000	714760000	491420000	223340000	2700400000	1757000000	943400000	2412400000	1576300000	836040000	122310000	52309000	70001000	1924700000	872340000	1052300000	709840000	290370000	419470000	65568000	30452000	35116000	2876000000	1371100000	1504900000	1374000000	633890000	740160000			72239	1437	81208	1302932;1302933;1302934;1302935;1302936;1302937;1302938;1302939;1302940;1302941;1302942;1302943;1302944;1302945;1302946;1302947;1302948;1302949;1302950;1302951;1302952;1302953;1302954;1302955;1302956;1302957;1302958;1302959	1934677;1934678;1934679;1934680;1934681;1934682;1934683;1934684;1934685;1934686;1934687;1934688;1934689;1934690;1934691;1934692;1934693;1934694;1934695;1934696;1934697;1934698;1934699;1934700;1934701;1934702;1934703;1934704;1934705;1934706;1934707;1934708;1934709	1934691			32
TCVVGFAGLR	VLLHLEEKTCVVGFAG	VVGFAGLRQRALVAVT	K	T	C	L	R	Q	1	1	0	0	1	0	0	2	0	0	1	0	0	1	0	0	1	0	0	2	0	10	0	1078.56	ch16usp|Q9Y4R8|TELO2_HUMAN	ch16usp|Q9Y4R8|TELO2_HUMAN	567	576	yes	yes	2	0.00021365	101.9			1			2				1	1	1	5.2641	4.2543	NaN	1		Median	NaN	NaN	NaN	0	0	Median	NaN	NaN	NaN	0	0	Median	NaN	NaN	NaN	0	0	Median	NaN	NaN	NaN	0	0	Median	NaN	NaN	NaN	0	0	Median	NaN	NaN	NaN	0	0	Median	NaN	NaN	NaN	0	0	Median	NaN	NaN	NaN	0	0	Median	NaN	NaN	NaN	0	0	Median	5.2641	4.2543	NaN	1	0	Median	NaN	NaN	NaN	0	0	Median	NaN	NaN	NaN	0	0	Median	478940000	103000000	375940000	0	0	0	0	0	0	37877000	37877000	0	0	0	0	0	0	0	108340000	51727000	56610000	0	0	0	0	0	0	0	0	0	64493000	13396000	51098000	101190000	0	101190000	167040000	0	167040000			72240	5741	81209	1302960;1302961;1302962;1302963;1302964;1302965	1934710;1934711;1934712;1934713;1934714;1934715	1934710			6
TCWPTDLEEAK	SILGVVKRTCWPTDLE	PTDLEEAKAGGFVVGY	R	T	C	A	K	A	1	0	0	1	1	0	2	0	0	0	1	1	0	0	1	0	2	1	0	0	0	11	0	1348.6	ch06usp|Q9HAV4|XPO5_HUMAN	ch06usp|Q9HAV4|XPO5_HUMAN	735	745	yes	yes	2	0.010631	49.28							1						1.2635	1.0492	NaN	1		Median	NaN	NaN	NaN	0	0	Median	NaN	NaN	NaN	0	0	Median	NaN	NaN	NaN	0	0	Median	NaN	NaN	NaN	0	0	Median	NaN	NaN	NaN	0	0	Median	NaN	NaN	NaN	0	0	Median	1.2635	1.0492	NaN	1	0	Median	NaN	NaN	NaN	0	0	Median	NaN	NaN	NaN	0	0	Median	NaN	NaN	NaN	0	0	Median	NaN	NaN	NaN	0	0	Median	NaN	NaN	NaN	0	0	Median	117480000	48898000	68580000	0	0	0	0	0	0	0	0	0	0	0	0	0	0	0	0	0	0	117480000	48898000	68580000	0	0	0	0	0	0	0	0	0	0	0	0	0	0	0			72241	2683	81210	1302966	1934716	1934716			1
TCYPLESRPSLSLGTITDEEMK	RVCPPHLKTCYPLESR	TITDEEMKTGDPQETL	K	T	C	M	K	T	0	1	0	1	1	0	3	1	0	1	3	1	1	0	2	3	3	0	1	0	0	22	1	2526.2	ch11utr|A0A087WY61|A0A087WY61_HUMAN;ch11usp|Q14980|NUMA1_HUMAN	ch11usp|Q14980|NUMA1_HUMAN	1920	1941	no	no	3	3.3525e-09	101.6	2		2			2	2	2					1.3498	1.733	11.704	8		Median	0.9424	1.3291	NaN	1	0	Median	NaN	NaN	NaN	0	0	Median	1.3498	1.8405	8.2238	2	0	Median	NaN	NaN	NaN	0	0	Median	NaN	NaN	NaN	0	0	Median	0.80879	1.7161	1.096	2	0	Median	1.9742	1.6588	9.4947	2	0	Median	2.1371	1.8324	NaN	1	0	Median	NaN	NaN	NaN	0	0	Median	NaN	NaN	NaN	0	0	Median	NaN	NaN	NaN	0	0	Median	NaN	NaN	NaN	0	0	Median	1858700000	813320000	1045400000	297830000	88532000	209290000	0	0	0	393190000	178050000	215130000	0	0	0	0	0	0	491600000	273540000	218060000	432750000	149430000	283320000	243310000	123760000	119550000	0	0	0	0	0	0	0	0	0	0	0	0			72242	4347;4118	81211	1302967;1302968;1302969;1302970;1302971;1302972;1302973;1302974;1302975;1302976	1934717;1934718;1934719;1934720;1934721;1934722;1934723;1934724;1934725;1934726;1934727	1934723			11
TCYRGFLLGSCCR	________________	FLLGSCCRVAGGRAAA	M	T	C	C	R	V	0	2	0	0	3	0	0	2	0	0	2	0	0	1	0	1	1	0	1	0	0	13	1	1648.73	ch05usp|Q4G0N4|NAKD2_HUMAN	ch05usp|Q4G0N4|NAKD2_HUMAN	2	14	yes	yes	2	0.097039	33.192					1								NaN	NaN	NaN	0		Median	NaN	NaN	NaN	0	0	Median	NaN	NaN	NaN	0	0	Median	NaN	NaN	NaN	0	0	Median	NaN	NaN	NaN	0	0	Median	NaN	NaN	NaN	0	0	Median	NaN	NaN	NaN	0	0	Median	NaN	NaN	NaN	0	0	Median	NaN	NaN	NaN	0	0	Median	NaN	NaN	NaN	0	0	Median	NaN	NaN	NaN	0	0	Median	NaN	NaN	NaN	0	0	Median	NaN	NaN	NaN	0	0	Median	24707000	24707000	0	0	0	0	0	0	0	0	0	0	0	0	0	24707000	24707000	0	0	0	0	0	0	0	0	0	0	0	0	0	0	0	0	0	0	0	0	0	0			72243	2184	81212	1302977	1934728	1934728			1
TDAAVSFAK	________________	DAAVSFAKDFLAGGVA	M	T	D	A	K	D	3	0	0	1	0	0	0	0	0	0	0	1	0	1	0	1	1	0	0	1	0	9	0	908.46	chXusp|P05141|ADT2_HUMAN	chXusp|P05141|ADT2_HUMAN	2	10	yes	yes	1;2	6.6869e-05	143.73	7	2	8	6	8	13	4	3	4	3	3	3	0.54083	0.801	17.495	56		Median	0.54085	0.71314	5.3116	7	0	Median	0.54241	0.79004	5.627	2	0	Median	0.57578	0.7655	9.8017	6	0	Median	0.4084	0.7895	13.954	6	0	Median	0.37883	0.73013	12.672	8	0	Median	0.325	0.64153	15.664	8	0	Median	1.1189	0.93434	1.6197	3	0	Median	1.1258	0.9675	3.1871	3	0	Median	1.086	0.93505	6.6266	4	0	Median	1.0645	0.90231	4.2518	3	0	Median	0.98752	0.83586	16.496	3	0	Median	1.0622	0.91699	42.677	3	0	Median	119940000000	71146000000	48795000000	25466000000	16456000000	9009700000	18410000000	11808000000	6602600000	4604200000	2818000000	1786200000	14841000000	10665000000	4176100000	4735800000	3354400000	1381400000	4705800000	3487600000	1218300000	20506000000	9734200000	10771000000	4807900000	2226600000	2581300000	7382900000	3499400000	3883500000	1140700000	536890000	603800000	8104400000	3995500000	4108800000	5236000000	2564200000	2671900000			72244	7393	81213	1302978;1302979;1302980;1302981;1302982;1302983;1302984;1302985;1302986;1302987;1302988;1302989;1302990;1302991;1302992;1302993;1302994;1302995;1302996;1302997;1302998;1302999;1303000;1303001;1303002;1303003;1303004;1303005;1303006;1303007;1303008;1303009;1303010;1303011;1303012;1303013;1303014;1303015;1303016;1303017;1303018;1303019;1303020;1303021;1303022;1303023;1303024;1303025;1303026;1303027;1303028;1303029;1303030;1303031;1303032;1303033;1303034;1303035;1303036;1303037;1303038;1303039;1303040;1303041	1934729;1934730;1934731;1934732;1934733;1934734;1934735;1934736;1934737;1934738;1934739;1934740;1934741;1934742;1934743;1934744;1934745;1934746;1934747;1934748;1934749;1934750;1934751;1934752;1934753;1934754;1934755;1934756;1934757;1934758;1934759;1934760;1934761;1934762;1934763;1934764;1934765;1934766;1934767;1934768;1934769;1934770;1934771;1934772;1934773;1934774;1934775;1934776;1934777;1934778;1934779;1934780;1934781;1934782;1934783;1934784;1934785;1934786;1934787;1934788;1934789;1934790;1934791;1934792;1934793;1934794;1934795;1934796;1934797;1934798;1934799;1934800;1934801;1934802;1934803;1934804;1934805;1934806;1934807;1934808;1934809;1934810;1934811;1934812;1934813;1934814;1934815;1934816;1934817;1934818;1934819;1934820;1934821	1934820			83
TDAAVSFAKDFLAGGVAAAISK	________________	GVAAAISKTAVAPIER	M	T	D	S	K	T	7	0	0	2	0	0	0	2	0	1	1	2	0	2	0	2	1	0	0	2	0	22	1	2109.11	chXusp|P05141|ADT2_HUMAN	chXusp|P05141|ADT2_HUMAN	2	23	yes	yes	2;3	5.5055e-49	176.1	4		2	8	1	1	2		2	3		1	0.51439	0.7578	22.386	23		Median	0.53381	0.66882	12.842	4	0	Median	NaN	NaN	NaN	0	0	Median	0.57183	0.71626	7.9716	2	0	Median	0.3931	0.68637	16.091	8	0	Median	0.35951	0.64167	NaN	1	0	Median	0.3295	0.5821	NaN	1	0	Median	1.3545	1.165	24.322	2	0	Median	NaN	NaN	NaN	0	0	Median	1.1378	0.94676	6.6428	2	0	Median	1.0881	0.8753	3.3643	2	0	Median	NaN	NaN	NaN	0	0	Median	1.3049	1.0731	NaN	1	0	Median	1826100000	1149600000	676460000	153270000	101230000	52048000	0	0	0	376410000	237580000	138830000	302990000	221460000	81529000	307680000	225350000	82333000	83189000	62307000	20882000	17128000	9099900	8028000	0	0	0	154520000	65969000	88549000	414230000	219560000	194670000	0	0	0	16629000	7038300	9590400			72245	7393	81214	1303042;1303043;1303044;1303045;1303046;1303047;1303048;1303049;1303050;1303051;1303052;1303053;1303054;1303055;1303056;1303057;1303058;1303059;1303060;1303061;1303062;1303063;1303064;1303065	1934822;1934823;1934824;1934825;1934826;1934827;1934828;1934829;1934830;1934831;1934832;1934833;1934834;1934835;1934836;1934837;1934838;1934839;1934840;1934841;1934842;1934843;1934844;1934845;1934846;1934847;1934848;1934849;1934850;1934851;1934852;1934853;1934854;1934855;1934856	1934842			34
TDADSESDNSDNNTIFVQGLGEGVSTDQVGEFFK	GHRDYGPRTDADSESD	DQVGEFFKQIGIIKTN	R	T	D	F	K	Q	1	0	3	5	0	2	3	4	0	1	1	1	0	3	0	4	3	0	0	3	0	34	0	3621.59	ch17usp|Q92804|RBP56_HUMAN;ch17utr|A0A075B7D9|A0A075B7D9_HUMAN	ch17usp|Q92804|RBP56_HUMAN	222	255	yes	no	3	3.3045e-100	215.86	2	2	2	5	4	2	4	5	2	2	4	2	0.80481	1.0564	6.1777	33		Median	0.75299	1.0566	0.083563	2	0	Median	0.71033	0.96114	0.89438	2	0	Median	0.79582	0.99131	0.54167	2	0	Median	0.52159	1.0365	6.8873	5	0	Median	0.53548	1.0072	2.9164	4	0	Median	0.5275	1.0281	8.7533	2	0	Median	1.3009	1.0711	4.6661	4	0	Median	1.3399	1.1384	4.2618	3	0	Median	1.282	1.054	NaN	1	0	Median	1.3155	1.1357	0.72008	2	0	Median	1.2922	1.0809	5.2804	4	0	Median	1.302	1.0957	0.18427	2	0	Median	10595000000	5140200000	5454800000	728140000	421580000	306560000	528260000	304730000	223530000	127010000	73761000	53253000	1314500000	851900000	462600000	818570000	538000000	280570000	217170000	141620000	75545000	1922400000	787310000	1135100000	1131500000	435030000	696470000	205270000	83336000	121930000	649530000	287430000	362100000	1361700000	556900000	804780000	1591000000	658590000	932400000			72246	6078	81215;81216	1303066;1303067;1303068;1303069;1303070;1303071;1303072;1303073;1303074;1303075;1303076;1303077;1303078;1303079;1303080;1303081;1303082;1303083;1303084;1303085;1303086;1303087;1303088;1303089;1303090;1303091;1303092;1303093;1303094;1303095;1303096;1303097;1303098;1303099;1303100;1303101	1934857;1934858;1934859;1934860;1934861;1934862;1934863;1934864;1934865;1934866;1934867;1934868;1934869;1934870;1934871;1934872;1934873;1934874;1934875;1934876;1934877;1934878;1934879;1934880;1934881;1934882;1934883;1934884;1934885;1934886;1934887;1934888;1934889;1934890;1934891;1934892;1934893;1934894;1934895;1934896;1934897;1934898;1934899;1934900;1934901;1934902;1934903;1934904;1934905;1934906;1934907;1934908;1934909;1934910;1934911;1934912;1934913;1934914;1934915;1934916;1934917;1934918;1934919;1934920;1934921;1934922;1934923;1934924;1934925;1934926;1934927	1934913	3613;3614;3615;5748		71
TDAEATDTEATET	EVLLASQKTDAEATDT	TDTEATET________	K	T	D	E	T	-	3	0	0	2	0	0	3	0	0	0	0	0	0	0	0	0	5	0	0	0	0	13	0	1353.54	ch10usp|Q9Y3D3|RT16_HUMAN	ch10usp|Q9Y3D3|RT16_HUMAN	125	137	yes	yes	2	0.00028483	81.525			1				1					2	NaN	NaN	NaN	0		Median	NaN	NaN	NaN	0	0	Median	NaN	NaN	NaN	0	0	Median	NaN	NaN	NaN	0	0	Median	NaN	NaN	NaN	0	0	Median	NaN	NaN	NaN	0	0	Median	NaN	NaN	NaN	0	0	Median	NaN	NaN	NaN	0	0	Median	NaN	NaN	NaN	0	0	Median	NaN	NaN	NaN	0	0	Median	NaN	NaN	NaN	0	0	Median	NaN	NaN	NaN	0	0	Median	NaN	NaN	NaN	0	0	Median	45476000	0	0	0	0	0	0	0	0	20761000	0	0	0	0	0	0	0	0	0	0	0	11246000	0	0	0	0	0	0	0	0	0	0	0	0	0	0	13469000	0	0			72247	3924	81217	1303102;1303103;1303104;1303105	1934928;1934929;1934930;1934931	1934931			4
TDAETLPALK	ENKLHLAKTDAETLPA	AETLPALKINKVDMQW	K	T	D	L	K	I	2	0	0	1	0	0	1	0	0	0	2	1	0	0	1	0	2	0	0	0	0	10	0	1057.57	ch04usp|O43252|PAPS1_HUMAN	ch04usp|O43252|PAPS1_HUMAN	249	258	yes	yes	2	0.024941	56.043							1						NaN	NaN	NaN	0		Median	NaN	NaN	NaN	0	0	Median	NaN	NaN	NaN	0	0	Median	NaN	NaN	NaN	0	0	Median	NaN	NaN	NaN	0	0	Median	NaN	NaN	NaN	0	0	Median	NaN	NaN	NaN	0	0	Median	NaN	NaN	NaN	0	0	Median	NaN	NaN	NaN	0	0	Median	NaN	NaN	NaN	0	0	Median	NaN	NaN	NaN	0	0	Median	NaN	NaN	NaN	0	0	Median	NaN	NaN	NaN	0	0	Median	0	0	0	0	0	0	0	0	0	0	0	0	0	0	0	0	0	0	0	0	0	0	0	0	0	0	0	0	0	0	0	0	0	0	0	0	0	0	0			72248	1800	81218	1303106	1934932	1934932			1
TDAFSQHHLEPLECPFER	SGPRKHLRTDAFSQHH	PLECPFERQHYPEAYA	R	T	D	E	R	Q	1	1	0	1	1	1	3	0	2	0	2	0	0	2	2	1	1	0	0	0	0	18	0	2212	ch02usp|Q06710|PAX8_HUMAN;ch02utr|G3V3F3|G3V3F3_HUMAN	ch02usp|Q06710|PAX8_HUMAN	225	242	no	no	3;4	6.1583e-07	127.59							2		1			1	NaN	NaN	NaN	0		Median	NaN	NaN	NaN	0	0	Median	NaN	NaN	NaN	0	0	Median	NaN	NaN	NaN	0	0	Median	NaN	NaN	NaN	0	0	Median	NaN	NaN	NaN	0	0	Median	NaN	NaN	NaN	0	0	Median	NaN	NaN	NaN	0	0	Median	NaN	NaN	NaN	0	0	Median	NaN	NaN	NaN	0	0	Median	NaN	NaN	NaN	0	0	Median	NaN	NaN	NaN	0	0	Median	NaN	NaN	NaN	0	0	Median	465690000	0	465690000	0	0	0	0	0	0	0	0	0	0	0	0	0	0	0	0	0	0	318550000	0	318550000	0	0	0	65331000	0	65331000	0	0	0	0	0	0	81816000	0	81816000			72249	989	81219	1303107;1303108;1303109;1303110	1934933;1934934;1934935;1934936	1934933			4
TDAGFTLR	EAASIKIRTDAGFTLR	TDAGFTLRWVRKTPWY	R	T	D	L	R	W	1	1	0	1	0	0	0	1	0	0	1	0	0	1	0	0	2	0	0	0	0	8	0	879.445	ch10usp|P18206|VINC_HUMAN;ch10utr|Q5JQ13|Q5JQ13_HUMAN	ch10usp|P18206|VINC_HUMAN	1118	1125	yes	no	2	1.0482e-16	149.91			3			1				1			0.68368	0.86292	12.631	2		Median	NaN	NaN	NaN	0	0	Median	NaN	NaN	NaN	0	0	Median	NaN	NaN	NaN	0	0	Median	NaN	NaN	NaN	0	0	Median	NaN	NaN	NaN	0	0	Median	0.47583	0.94354	NaN	1	0	Median	NaN	NaN	NaN	0	0	Median	NaN	NaN	NaN	0	0	Median	NaN	NaN	NaN	0	0	Median	0.98234	0.78919	NaN	1	0	Median	NaN	NaN	NaN	0	0	Median	NaN	NaN	NaN	0	0	Median	895010000	489370000	405640000	0	0	0	0	0	0	132680000	2888400	129800000	0	0	0	0	0	0	566580000	386040000	180540000	0	0	0	0	0	0	0	0	0	195750000	100440000	95307000	0	0	0	0	0	0			72250	3724	81220	1303111;1303112;1303113;1303114;1303115	1934937;1934938;1934939;1934940;1934941;1934942;1934943;1934944;1934945	1934942			9
TDAGGEDAILQTR	IVEACKAKTDAGGEDA	EDAILQTRTYDLYITY	K	T	D	T	R	T	2	1	0	2	0	1	1	2	0	1	1	0	0	0	0	0	2	0	0	0	0	13	0	1345.65	ch03usp|Q9NT62|ATG3_HUMAN	ch03usp|Q9NT62|ATG3_HUMAN	186	198	yes	yes	2	9.7247e-05	92.636									2				1.4227	1.1154	NaN	1		Median	NaN	NaN	NaN	0	0	Median	NaN	NaN	NaN	0	0	Median	NaN	NaN	NaN	0	0	Median	NaN	NaN	NaN	0	0	Median	NaN	NaN	NaN	0	0	Median	NaN	NaN	NaN	0	0	Median	NaN	NaN	NaN	0	0	Median	NaN	NaN	NaN	0	0	Median	1.4227	1.1154	NaN	1	0	Median	NaN	NaN	NaN	0	0	Median	NaN	NaN	NaN	0	0	Median	NaN	NaN	NaN	0	0	Median	330160000	146830000	183340000	0	0	0	0	0	0	0	0	0	0	0	0	0	0	0	0	0	0	0	0	0	0	0	0	330160000	146830000	183340000	0	0	0	0	0	0	0	0	0			72251	1706	81221	1303116;1303117	1934946;1934947	1934946			2
TDAGVHALSNAAHLDVQR	VRFTISSRTDAGVHAL	AAHLDVQRRSGRPPFP	R	T	D	Q	R	R	4	1	1	2	0	1	0	1	2	0	2	0	0	0	0	1	1	0	0	2	0	18	0	1873.94	ch01usp|Q8N0Z8|PUSL1_HUMAN	ch01usp|Q8N0Z8|PUSL1_HUMAN	65	82	yes	yes	3	0.0010638	58.339										1		1	1.0457	0.79044	NaN	1		Median	NaN	NaN	NaN	0	0	Median	NaN	NaN	NaN	0	0	Median	NaN	NaN	NaN	0	0	Median	NaN	NaN	NaN	0	0	Median	NaN	NaN	NaN	0	0	Median	NaN	NaN	NaN	0	0	Median	NaN	NaN	NaN	0	0	Median	NaN	NaN	NaN	0	0	Median	NaN	NaN	NaN	0	0	Median	1.0457	0.79044	NaN	1	0	Median	NaN	NaN	NaN	0	0	Median	NaN	NaN	NaN	0	0	Median	128370000	27016000	101350000	0	0	0	0	0	0	0	0	0	0	0	0	0	0	0	0	0	0	0	0	0	0	0	0	0	0	0	57867000	27016000	30851000	0	0	0	70499000	0	70499000			72252	470	81222	1303118;1303119	1934948;1934949	1934949			1
TDAGVHALSNAAHLDVQRR	VRFTISSRTDAGVHAL	AHLDVQRRSGRPPFPP	R	T	D	R	R	S	4	2	1	2	0	1	0	1	2	0	2	0	0	0	0	1	1	0	0	2	0	19	1	2030.04	ch01usp|Q8N0Z8|PUSL1_HUMAN	ch01usp|Q8N0Z8|PUSL1_HUMAN	65	83	yes	yes	3	0.14473	16.015										1			NaN	NaN	NaN	0		Median	NaN	NaN	NaN	0	0	Median	NaN	NaN	NaN	0	0	Median	NaN	NaN	NaN	0	0	Median	NaN	NaN	NaN	0	0	Median	NaN	NaN	NaN	0	0	Median	NaN	NaN	NaN	0	0	Median	NaN	NaN	NaN	0	0	Median	NaN	NaN	NaN	0	0	Median	NaN	NaN	NaN	0	0	Median	NaN	NaN	NaN	0	0	Median	NaN	NaN	NaN	0	0	Median	NaN	NaN	NaN	0	0	Median	238140000	238140000	0	0	0	0	0	0	0	0	0	0	0	0	0	0	0	0	0	0	0	0	0	0	0	0	0	0	0	0	238140000	238140000	0	0	0	0	0	0	0			72253	470	81223	1303120	1934950	1934950			1
TDAISEEKLREIFGLYGQTTGK	ILGNKIDRTDAISEEK	LYGQTTGKGNVTLKEL	R	T	D	G	K	G	1	1	0	1	0	1	3	3	0	2	2	2	0	1	0	1	3	0	1	0	0	22	2	2455.26	ch10usp|Q9NR31|SAR1A_HUMAN;ch10utr|H0Y5E8|H0Y5E8_HUMAN	ch10usp|Q9NR31|SAR1A_HUMAN	139	160	yes	no	2;3;4	1.1613e-27	162.11	4		2	3	1		4		1	3		2	1.1458	0.98703	9.3537	16		Median	0.85475	1.1322	13.509	2	0	Median	NaN	NaN	NaN	0	0	Median	0.82492	1.0526	15.261	2	0	Median	0.49783	0.8516	NaN	1	0	Median	0.52019	0.96212	NaN	1	0	Median	NaN	NaN	NaN	0	0	Median	1.1715	0.97343	1.5782	4	0	Median	NaN	NaN	NaN	0	0	Median	1.203	1.0276	NaN	1	0	Median	1.1818	0.99956	9.0853	3	0	Median	NaN	NaN	NaN	0	0	Median	1.2613	0.98459	7.9625	2	0	Median	4927400000	2482500000	2444800000	408880000	278270000	130610000	0	0	0	623050000	365170000	257870000	392080000	333280000	58799000	278710000	157920000	120790000	0	0	0	1659400000	675530000	983880000	0	0	0	230260000	95037000	135220000	712170000	299240000	412930000	0	0	0	622820000	278080000	344740000			72254	3901	81224	1303121;1303122;1303123;1303124;1303125;1303126;1303127;1303128;1303129;1303130;1303131;1303132;1303133;1303134;1303135;1303136;1303137;1303138;1303139;1303140	1934951;1934952;1934953;1934954;1934955;1934956;1934957;1934958;1934959;1934960;1934961;1934962;1934963;1934964;1934965;1934966;1934967;1934968;1934969;1934970;1934971	1934954			21
TDALLPAAPQPLEKENDGYFR	________________	KENDGYFRKGCNPLAQ	M	T	D	F	R	K	3	1	1	2	0	1	2	1	0	0	3	1	0	1	3	0	1	0	1	0	0	21	1	2344.17	ch19usp|Q8IUC4|RHPN2_HUMAN;ch19utr|K7EL35|K7EL35_HUMAN	ch19usp|Q8IUC4|RHPN2_HUMAN	2	22	yes	no	2	3.8813e-08	116.39								1				1	NaN	NaN	NaN	0		Median	NaN	NaN	NaN	0	0	Median	NaN	NaN	NaN	0	0	Median	NaN	NaN	NaN	0	0	Median	NaN	NaN	NaN	0	0	Median	NaN	NaN	NaN	0	0	Median	NaN	NaN	NaN	0	0	Median	NaN	NaN	NaN	0	0	Median	NaN	NaN	NaN	0	0	Median	NaN	NaN	NaN	0	0	Median	NaN	NaN	NaN	0	0	Median	NaN	NaN	NaN	0	0	Median	NaN	NaN	NaN	0	0	Median	54365000	0	54365000	0	0	0	0	0	0	0	0	0	0	0	0	0	0	0	0	0	0	0	0	0	26809000	0	26809000	0	0	0	0	0	0	0	0	0	27556000	0	27556000			72255	6621	81225	1303141;1303142	1934972;1934973	1934973			2
TDALPGVLR	KDILWDVKTDALPGVL	DALPGVLRWQQRLWTL	K	T	D	L	R	W	1	1	0	1	0	0	0	1	0	0	2	0	0	0	1	0	1	0	0	1	0	9	0	940.534	ch03usp|Q15031|SYLM_HUMAN;ch03utr|E9PHM2|E9PHM2_HUMAN	ch03usp|Q15031|SYLM_HUMAN	682	690	yes	no	2	0.027266	53.965										1			NaN	NaN	NaN	0		Median	NaN	NaN	NaN	0	0	Median	NaN	NaN	NaN	0	0	Median	NaN	NaN	NaN	0	0	Median	NaN	NaN	NaN	0	0	Median	NaN	NaN	NaN	0	0	Median	NaN	NaN	NaN	0	0	Median	NaN	NaN	NaN	0	0	Median	NaN	NaN	NaN	0	0	Median	NaN	NaN	NaN	0	0	Median	NaN	NaN	NaN	0	0	Median	NaN	NaN	NaN	0	0	Median	NaN	NaN	NaN	0	0	Median	25548000	0	25548000	0	0	0	0	0	0	0	0	0	0	0	0	0	0	0	0	0	0	0	0	0	0	0	0	0	0	0	25548000	0	25548000	0	0	0	0	0	0			72256	1523	81226	1303143	1934974	1934974			1
TDALQPPHEYVPWVTVNGKPLEDQTQLLTLVCQLYQGK	LMHANAQRTDALQPPH	VCQLYQGKKPDVCPSS	R	T	D	G	K	K	1	0	1	2	1	5	2	2	1	0	6	2	0	0	4	0	4	1	2	4	0	38	1	4378.23	ch19usp|P13284|GILT_HUMAN	ch19usp|P13284|GILT_HUMAN	195	232	yes	yes	4	2.7901e-49	138.84	2	2	1	1	2	1		1	1	1	1		0.4109	0.72646	41.563	11		Median	0.69411	0.98162	3.1461	2	0	Median	0.59267	0.77363	2.4931	2	0	Median	0.65015	0.83885	NaN	1	0	Median	0.28769	0.55969	NaN	1	0	Median	0.3864	0.7146	2.3268	2	0	Median	0.4109	0.70465	NaN	1	0	Median	NaN	NaN	NaN	0	0	Median	0.34737	0.28446	NaN	1	0	Median	NaN	NaN	NaN	0	0	Median	0.37908	0.31387	NaN	1	0	Median	NaN	NaN	NaN	0	0	Median	NaN	NaN	NaN	0	0	Median	1645600000	1054900000	590720000	417170000	244390000	172780000	497460000	305480000	191980000	31830000	18740000	13091000	50139000	35498000	14641000	330440000	239200000	91235000	44080000	31159000	12921000	0	0	0	169410000	129200000	40212000	14321000	14321000	0	51231000	36882000	14350000	39516000	0	39516000	0	0	0			72257	6466	81227;81228	1303144;1303145;1303146;1303147;1303148;1303149;1303150;1303151;1303152;1303153;1303154;1303155;1303156	1934975;1934976;1934977;1934978;1934979;1934980;1934981;1934982;1934983;1934984;1934985;1934986;1934987;1934988;1934989;1934990;1934991;1934992;1934993;1934994	1934983	3795;5802;5803		20
TDAPLNIR	PRYTLHYKTDAPLNIR	TDAPLNIRSIFYVPDM	K	T	D	I	R	S	1	1	1	1	0	0	0	0	0	1	1	0	0	0	1	0	1	0	0	0	0	8	0	898.487	ch16usp|Q12931|TRAP1_HUMAN;ch16utr|I3L0K7|I3L0K7_HUMAN;ch16utr|I3L239|I3L239_HUMAN	ch16usp|Q12931|TRAP1_HUMAN	333	340	yes	no	2	0.0034002	109.01					1	1							0.46633	0.85075	13.922	2		Median	NaN	NaN	NaN	0	0	Median	NaN	NaN	NaN	0	0	Median	NaN	NaN	NaN	0	0	Median	NaN	NaN	NaN	0	0	Median	0.42635	0.77099	NaN	1	0	Median	0.51006	0.93876	NaN	1	0	Median	NaN	NaN	NaN	0	0	Median	NaN	NaN	NaN	0	0	Median	NaN	NaN	NaN	0	0	Median	NaN	NaN	NaN	0	0	Median	NaN	NaN	NaN	0	0	Median	NaN	NaN	NaN	0	0	Median	213320000	145750000	67576000	0	0	0	0	0	0	0	0	0	0	0	0	78202000	57324000	20877000	135120000	88424000	46699000	0	0	0	0	0	0	0	0	0	0	0	0	0	0	0	0	0	0			72258	5521	81229	1303157;1303158	1934995;1934996;1934997	1934995			3
TDAPQPDVKEEEEEK	TSGMEYKKTDAPQPDV	VKEEEEEKEEEKDKGD	K	T	D	E	K	E	1	0	0	2	0	1	5	0	0	0	0	2	0	0	2	0	1	0	0	1	0	15	1	1742.78	ch05usp|P27824|CALX_HUMAN	ch05usp|P27824|CALX_HUMAN	517	531	yes	yes	3	1.8418e-05	81.632										2			1.1312	1.0021	5.1991	2		Median	NaN	NaN	NaN	0	0	Median	NaN	NaN	NaN	0	0	Median	NaN	NaN	NaN	0	0	Median	NaN	NaN	NaN	0	0	Median	NaN	NaN	NaN	0	0	Median	NaN	NaN	NaN	0	0	Median	NaN	NaN	NaN	0	0	Median	NaN	NaN	NaN	0	0	Median	NaN	NaN	NaN	0	0	Median	1.1312	1.0021	5.1991	2	0	Median	NaN	NaN	NaN	0	0	Median	NaN	NaN	NaN	0	0	Median	12137000	5564500	6572600	0	0	0	0	0	0	0	0	0	0	0	0	0	0	0	0	0	0	0	0	0	0	0	0	0	0	0	12137000	5564500	6572600	0	0	0	0	0	0			72259	2101	81230	1303159;1303160	1934998;1934999;1935000	1934998			3
TDAPQPDVKEEEEEKEEEK	TSGMEYKKTDAPQPDV	EEEKEEEKDKGDEEEE	K	T	D	E	K	D	1	0	0	2	0	1	8	0	0	0	0	3	0	0	2	0	1	0	0	1	0	19	2	2258.01	ch05usp|P27824|CALX_HUMAN	ch05usp|P27824|CALX_HUMAN	517	535	yes	yes	4	9.9515e-09	92.39						2				1			0.60384	1.0819	8.8314	3		Median	NaN	NaN	NaN	0	0	Median	NaN	NaN	NaN	0	0	Median	NaN	NaN	NaN	0	0	Median	NaN	NaN	NaN	0	0	Median	NaN	NaN	NaN	0	0	Median	0.57619	1.0228	7.9386	2	0	Median	NaN	NaN	NaN	0	0	Median	NaN	NaN	NaN	0	0	Median	NaN	NaN	NaN	0	0	Median	1.3152	1.151	NaN	1	0	Median	NaN	NaN	NaN	0	0	Median	NaN	NaN	NaN	0	0	Median	44580000	24238000	20341000	0	0	0	0	0	0	0	0	0	0	0	0	0	0	0	30078000	18395000	11683000	0	0	0	0	0	0	0	0	0	14502000	5843000	8658600	0	0	0	0	0	0			72260	2101	81231	1303161;1303162;1303163	1935001;1935002;1935003	1935003			3
TDASSASSFLDSDELER	KVGHVTERTDASSASS	LDSDELERTGIDLGTT	R	T	D	E	R	T	2	1	0	3	0	0	2	0	0	0	2	0	0	1	0	5	1	0	0	0	0	17	0	1828.8	ch20usp|Q14498|RBM39_HUMAN;ch20utr|A0A0U1RQH7|A0A0U1RQH7_HUMAN;ch20utr|H0Y4X3|H0Y4X3_HUMAN;ch20utr|A0A0U1RQW2|A0A0U1RQW2_HUMAN;ch20utr|G3XAC6|G3XAC6_HUMAN	ch20usp|Q14498|RBM39_HUMAN	330	346	no	no	2	7.6197e-72	262.23	2	2	3	2	2	2	4	3	2	2	2	2	1.5896	1.2934	12.232	26		Median	0.88501	1.1995	1.1052	2	0	Median	0.86696	1.1584	1.8045	2	0	Median	0.86966	1.1019	9.8623	3	0	Median	0.51147	0.972	1.531	2	0	Median	0.50995	0.98413	2.1609	2	0	Median	NaN	NaN	NaN	0	0	Median	1.6701	1.3304	4.3425	4	0	Median	1.5734	1.3001	1.3834	3	0	Median	1.6461	1.3538	1.3221	2	0	Median	1.6693	1.3992	3.2525	2	0	Median	1.6217	1.3264	2.6057	2	0	Median	1.6147	1.3239	2.7159	2	0	Median	26960000000	12278000000	14682000000	1522800000	789990000	732770000	2726600000	1472000000	1254600000	2126700000	1133200000	993520000	2312700000	1464200000	848460000	2002600000	1331700000	670930000	628940000	0	628940000	4417800000	1697800000	2720000000	2579100000	1021800000	1557300000	2668600000	1061900000	1606700000	1726300000	659620000	1066700000	2593200000	991500000	1601700000	1654200000	654340000	999910000			72261	6930;7077	81232	1303164;1303165;1303166;1303167;1303168;1303169;1303170;1303171;1303172;1303173;1303174;1303175;1303176;1303177;1303178;1303179;1303180;1303181;1303182;1303183;1303184;1303185;1303186;1303187;1303188;1303189;1303190;1303191	1935004;1935005;1935006;1935007;1935008;1935009;1935010;1935011;1935012;1935013;1935014;1935015;1935016;1935017;1935018;1935019;1935020;1935021;1935022;1935023;1935024;1935025;1935026;1935027;1935028;1935029;1935030;1935031;1935032;1935033;1935034;1935035;1935036;1935037;1935038;1935039;1935040;1935041;1935042;1935043;1935044;1935045;1935046;1935047;1935048;1935049;1935050;1935051;1935052;1935053;1935054;1935055;1935056;1935057;1935058	1935006			55
TDAVEALTALNHYQIR	GLLEWECKTDAVEALT	ALNHYQIRVPNGSNPY	K	T	D	I	R	V	3	1	1	1	0	1	1	0	1	1	2	0	0	0	0	0	2	0	1	1	0	16	0	1813.93	ch02utr|C9IYN3|C9IYN3_HUMAN;ch02utr|D6W592|D6W592_HUMAN;ch02usp|Q8WVV9|HNRLL_HUMAN;ch02utr|B7WPG3|B7WPG3_HUMAN;ch02utr|H7C464|H7C464_HUMAN	ch02utr|C9IYN3|C9IYN3_HUMAN	502	517	yes	no	2;3	5.6578e-21	128.95	2	2	3		1	2	1	2		1	1		1.041	1.2504	9.4455	11		Median	1.0678	1.4024	NaN	1	0	Median	NaN	NaN	NaN	0	0	Median	1.0033	1.215	3.0765	3	0	Median	NaN	NaN	NaN	0	0	Median	0.6915	1.2455	NaN	1	0	Median	0.66407	1.2329	1.9899	2	0	Median	NaN	NaN	NaN	0	0	Median	1.7351	1.4428	1.2445	2	0	Median	NaN	NaN	NaN	0	0	Median	1.3934	1.1047	NaN	1	0	Median	1.7827	1.4819	NaN	1	0	Median	NaN	NaN	NaN	0	0	Median	2740800000	1142500000	1598300000	358470000	187520000	170950000	355310000	131210000	224100000	262310000	137530000	124780000	0	0	0	259920000	158620000	101310000	243120000	145360000	97765000	337050000	0	337050000	443000000	174470000	268540000	0	0	0	103520000	49536000	53982000	378130000	158260000	219870000	0	0	0			72262	1143	81233	1303192;1303193;1303194;1303195;1303196;1303197;1303198;1303199;1303200;1303201;1303202;1303203;1303204;1303205;1303206	1935059;1935060;1935061;1935062;1935063;1935064;1935065;1935066;1935067;1935068;1935069;1935070;1935071;1935072;1935073	1935073			10
TDAVNEALESLESVLR	STEVLPEKTDAVNEAL	ESLESVLRHPADNRTQ	K	T	D	L	R	H	2	1	1	1	0	0	3	0	0	0	3	0	0	0	0	2	1	0	0	2	0	16	0	1744.88	ch06usp|P46939|UTRO_HUMAN	ch06usp|P46939|UTRO_HUMAN	1266	1281	yes	yes	3	0.069535	29.099	1												2.1398	2.4583	NaN	1		Median	2.1398	2.4583	NaN	1	0	Median	NaN	NaN	NaN	0	0	Median	NaN	NaN	NaN	0	0	Median	NaN	NaN	NaN	0	0	Median	NaN	NaN	NaN	0	0	Median	NaN	NaN	NaN	0	0	Median	NaN	NaN	NaN	0	0	Median	NaN	NaN	NaN	0	0	Median	NaN	NaN	NaN	0	0	Median	NaN	NaN	NaN	0	0	Median	NaN	NaN	NaN	0	0	Median	NaN	NaN	NaN	0	0	Median	1627600	743280	884300	1627600	743280	884300	0	0	0	0	0	0	0	0	0	0	0	0	0	0	0	0	0	0	0	0	0	0	0	0	0	0	0	0	0	0	0	0	0			72263	2490	81234	1303207	1935074	1935074			0
TDCDIEDDRLAAMFR	HILNVAIKTDCDIEDD	DRLAAMFREFTQQNKA	K	T	D	F	R	E	2	2	0	4	1	0	1	0	0	1	1	0	1	1	0	0	1	0	0	0	0	15	1	1826.79	ch17usp|Q13085|ACACA_HUMAN	ch17usp|Q13085|ACACA_HUMAN	1295	1309	yes	yes	3	0.0015104	65.374									2	1	1		1.9741	1.5363	34.232	4		Median	NaN	NaN	NaN	0	0	Median	NaN	NaN	NaN	0	0	Median	NaN	NaN	NaN	0	0	Median	NaN	NaN	NaN	0	0	Median	NaN	NaN	NaN	0	0	Median	NaN	NaN	NaN	0	0	Median	NaN	NaN	NaN	0	0	Median	NaN	NaN	NaN	0	0	Median	1.9741	1.5467	14.178	2	0	Median	1.0214	0.82312	NaN	1	0	Median	2.2384	1.687	NaN	1	0	Median	NaN	NaN	NaN	0	0	Median	203090000	84854000	118230000	0	0	0	0	0	0	0	0	0	0	0	0	0	0	0	0	0	0	0	0	0	0	0	0	101930000	37177000	64749000	28298000	12288000	16010000	72861000	35389000	37472000	0	0	0			72264	5942	81235	1303208;1303209;1303210;1303211	1935075;1935076;1935077;1935078	1935078			0
TDCNHIFLNFVPTVIMDPSKIEESVR	AFNNTNVRTDCNHIFL	SKIEESVRSMVMRYGS	R	T	D	V	R	S	0	1	2	2	1	0	2	0	1	3	1	1	1	2	2	2	2	0	0	3	0	26	1	3060.5	ch17usp|Q13085|ACACA_HUMAN;ch17utr|Q59FY4|Q59FY4_HUMAN	ch17usp|Q13085|ACACA_HUMAN	1468	1493	yes	no	4	8.2857e-07	95.519		2	1		2		1	2	2		2	2	1.3388	1.1104	11.844	9		Median	NaN	NaN	NaN	0	0	Median	0.74517	0.9754	2.971	2	0	Median	NaN	NaN	NaN	0	0	Median	NaN	NaN	NaN	0	0	Median	0.49814	0.89395	NaN	1	0	Median	NaN	NaN	NaN	0	0	Median	1.3555	1.1153	NaN	1	0	Median	1.3722	1.1199	0.64372	2	0	Median	1.4554	1.2253	13.924	2	0	Median	NaN	NaN	NaN	0	0	Median	NaN	NaN	NaN	0	0	Median	1.3388	1.0821	NaN	1	0	Median	1117600000	533510000	584050000	0	0	0	260840000	149700000	111130000	37986000	37986000	0	0	0	0	141840000	110890000	30952000	0	0	0	118600000	46654000	71951000	191050000	71727000	119330000	192080000	71097000	120980000	0	0	0	65683000	0	65683000	109470000	45452000	64021000			72265	5942	81236	1303212;1303213;1303214;1303215;1303216;1303217;1303218;1303219;1303220;1303221;1303222;1303223;1303224;1303225	1935079;1935080;1935081;1935082;1935083;1935084;1935085;1935086;1935087;1935088;1935089;1935090;1935091;1935092;1935093;1935094;1935095;1935096	1935096			17
TDCSPIQFESAWALTNIASGTSEQTK	KFVSFLGRTDCSPIQF	SGTSEQTKAVVDGGAI	R	T	D	T	K	A	3	0	1	1	1	2	2	1	0	2	1	1	0	1	1	4	4	1	0	0	0	26	0	2841.31	ch17usp|P52292|IMA1_HUMAN	ch17usp|P52292|IMA1_HUMAN	131	156	yes	yes	2;3	8.6637e-166	277.91	4	7	4	4	8	5	14	9	12	6	7	7	2.5955	3.7168	29.608	55		Median	2.5539	3.6609	2.5053	4	0	Median	2.4658	3.4375	10.474	7	0	Median	2.6017	3.5384	4.5783	4	0	Median	1.2736	2.5159	2.7587	4	0	Median	1.3294	2.4933	4.4234	8	0	Median	1.3238	2.6404	2.7363	5	0	Median	6.2218	5.0649	2.3849	4	0	Median	5.4075	4.457	7.4153	3	0	Median	6.0287	5.0479	6.0408	7	0	Median	NaN	NaN	NaN	0	0	Median	6.0935	5.1161	6.2076	7	0	Median	6.2002	5.2344	6.6531	2	0	Median	31196000000	6576900000	24619000000	2705600000	741370000	1964200000	2324100000	632480000	1691600000	2282900000	602430000	1680500000	1700000000	723470000	976570000	1919500000	820650000	1098800000	1633500000	714070000	919440000	6106000000	794490000	5311500000	3713500000	469800000	3243700000	2741900000	378870000	2363000000	321040000	0	321040000	4503200000	601420000	3901800000	1244500000	97867000	1146600000			72266	5893	81237	1303226;1303227;1303228;1303229;1303230;1303231;1303232;1303233;1303234;1303235;1303236;1303237;1303238;1303239;1303240;1303241;1303242;1303243;1303244;1303245;1303246;1303247;1303248;1303249;1303250;1303251;1303252;1303253;1303254;1303255;1303256;1303257;1303258;1303259;1303260;1303261;1303262;1303263;1303264;1303265;1303266;1303267;1303268;1303269;1303270;1303271;1303272;1303273;1303274;1303275;1303276;1303277;1303278;1303279;1303280;1303281;1303282;1303283;1303284;1303285;1303286;1303287;1303288;1303289;1303290;1303291;1303292;1303293;1303294;1303295;1303296;1303297;1303298;1303299;1303300;1303301;1303302;1303303;1303304;1303305;1303306;1303307;1303308;1303309;1303310;1303311;1303312	1935097;1935098;1935099;1935100;1935101;1935102;1935103;1935104;1935105;1935106;1935107;1935108;1935109;1935110;1935111;1935112;1935113;1935114;1935115;1935116;1935117;1935118;1935119;1935120;1935121;1935122;1935123;1935124;1935125;1935126;1935127;1935128;1935129;1935130;1935131;1935132;1935133;1935134;1935135;1935136;1935137;1935138;1935139;1935140;1935141;1935142;1935143;1935144;1935145;1935146;1935147;1935148;1935149;1935150;1935151;1935152;1935153;1935154;1935155;1935156;1935157;1935158;1935159;1935160;1935161;1935162;1935163;1935164;1935165;1935166;1935167;1935168;1935169;1935170;1935171;1935172;1935173;1935174;1935175;1935176;1935177;1935178;1935179;1935180;1935181;1935182;1935183;1935184;1935185;1935186;1935187;1935188;1935189;1935190;1935191;1935192;1935193;1935194;1935195;1935196;1935197;1935198;1935199;1935200;1935201;1935202;1935203;1935204;1935205;1935206;1935207;1935208;1935209;1935210;1935211;1935212;1935213;1935214;1935215;1935216;1935217;1935218;1935219;1935220;1935221;1935222;1935223;1935224;1935225;1935226;1935227;1935228;1935229;1935230;1935231;1935232;1935233;1935234;1935235;1935236;1935237;1935238;1935239;1935240;1935241;1935242;1935243;1935244;1935245;1935246;1935247;1935248;1935249;1935250;1935251;1935252;1935253;1935254;1935255;1935256;1935257;1935258;1935259;1935260;1935261;1935262;1935263;1935264;1935265;1935266;1935267;1935268;1935269;1935270;1935271;1935272;1935273;1935274;1935275;1935276;1935277;1935278;1935279;1935280;1935281;1935282	1935114			186
TDDCHPWVLPVVK	NLGVGAYRTDDCHPWV	PWVLPVVKKVEQKIAN	R	T	D	V	K	K	0	0	0	2	1	0	0	0	1	0	1	1	0	0	2	0	1	1	0	3	0	13	0	1564.77	ch10usp|P17174|AATC_HUMAN	ch10usp|P17174|AATC_HUMAN	43	55	yes	yes	2;3	3.2522e-09	127.52	3	2	6	4	3	6	4	2	2	4	4	4	0.82195	0.91782	14.954	34		Median	0.74074	1.0599	9.0084	2	0	Median	0.70171	0.97942	3.7155	2	0	Median	0.61541	0.81431	7.0375	4	0	Median	0.58829	1.1908	6.3688	4	0	Median	0.56889	1.1115	1.5446	3	0	Median	0.44707	0.87581	6.789	2	0	Median	1.0608	0.91997	3.4013	2	0	Median	0.99886	0.83723	3.3309	2	0	Median	0.99895	0.88494	5.5527	2	0	Median	1.0557	0.88127	11.87	4	0	Median	1.009	0.86777	10.369	4	0	Median	0.99325	0.841	17.28	3	0	Median	18261000000	10615000000	7645300000	764310000	376390000	387920000	2038800000	1166200000	872620000	1836200000	1177600000	658640000	1625900000	1035700000	590240000	2240100000	1432500000	807510000	1861200000	1443500000	417640000	2906500000	1469900000	1436600000	1038600000	509470000	529160000	1231500000	611380000	620110000	851250000	421200000	430060000	593790000	299280000	294510000	1272600000	672320000	600260000			72267	3723	81238	1303313;1303314;1303315;1303316;1303317;1303318;1303319;1303320;1303321;1303322;1303323;1303324;1303325;1303326;1303327;1303328;1303329;1303330;1303331;1303332;1303333;1303334;1303335;1303336;1303337;1303338;1303339;1303340;1303341;1303342;1303343;1303344;1303345;1303346;1303347;1303348;1303349;1303350;1303351;1303352;1303353;1303354;1303355;1303356	1935283;1935284;1935285;1935286;1935287;1935288;1935289;1935290;1935291;1935292;1935293;1935294;1935295;1935296;1935297;1935298;1935299;1935300;1935301;1935302;1935303;1935304;1935305;1935306;1935307;1935308;1935309;1935310;1935311;1935312;1935313;1935314;1935315;1935316;1935317;1935318;1935319;1935320;1935321;1935322;1935323;1935324;1935325;1935326;1935327;1935328;1935329;1935330;1935331;1935332;1935333;1935334;1935335;1935336;1935337;1935338;1935339;1935340;1935341;1935342;1935343;1935344;1935345	1935307			63
TDDEVVQREEEAIQLDGLNASQIR	GKSREGSRTDDEVVQR	GLNASQIRELREKSEK	R	T	D	I	R	E	2	2	1	3	0	3	4	1	0	2	2	0	0	0	0	1	1	0	0	2	0	24	1	2727.33	ch12usp|P14625|ENPL_HUMAN;ch12utr|Q96GW1|Q96GW1_HUMAN	ch12usp|P14625|ENPL_HUMAN	44	67	yes	no	2;3	9.1115e-233	362.85	4	4	2	4	5	3	5	4	5	3	3	3	0.856	0.89197	21.437	35		Median	0.69837	0.86014	6.5311	4	0	Median	0.7862	0.93581	6.5289	4	0	Median	0.77623	0.90994	9.2757	2	0	Median	0.78627	1.4014	5.6363	4	0	Median	0.856	1.4383	2.5343	3	0	Median	0.78828	1.2999	2.5151	2	0	Median	1.1515	0.91481	4.2097	3	0	Median	1.0939	0.85873	6.2538	3	0	Median	1.1446	0.88932	4.8948	3	0	Median	1.0831	0.85702	5.5634	2	0	Median	1.0701	0.81171	1.3507	2	0	Median	1.0458	0.85322	4.3367	3	0	Median	35242000000	17034000000	18208000000	3389500000	1932700000	1456800000	3956900000	2148000000	1808900000	292410000	167360000	125060000	6174500000	3462800000	2711700000	2989900000	1308700000	1681100000	760220000	404420000	355800000	6553900000	3032500000	3521400000	2767700000	1029100000	1738600000	2214000000	808750000	1405200000	1576900000	926380000	650520000	2069100000	660990000	1408100000	2496900000	1152000000	1344900000			72268	4447	81239;81240	1303357;1303358;1303359;1303360;1303361;1303362;1303363;1303364;1303365;1303366;1303367;1303368;1303369;1303370;1303371;1303372;1303373;1303374;1303375;1303376;1303377;1303378;1303379;1303380;1303381;1303382;1303383;1303384;1303385;1303386;1303387;1303388;1303389;1303390;1303391;1303392;1303393;1303394;1303395;1303396;1303397;1303398;1303399;1303400;1303401	1935346;1935347;1935348;1935349;1935350;1935351;1935352;1935353;1935354;1935355;1935356;1935357;1935358;1935359;1935360;1935361;1935362;1935363;1935364;1935365;1935366;1935367;1935368;1935369;1935370;1935371;1935372;1935373;1935374;1935375;1935376;1935377;1935378;1935379;1935380;1935381;1935382;1935383;1935384;1935385;1935386;1935387;1935388;1935389;1935390;1935391;1935392;1935393;1935394;1935395;1935396;1935397;1935398;1935399;1935400;1935401;1935402;1935403;1935404;1935405;1935406	1935396	2689;5444		60
TDDIPVWDQEFLK	DDENKEKRTDDIPVWD	VWDQEFLKVDQGTLFE	R	T	D	L	K	V	0	0	0	3	0	1	1	0	0	1	1	1	0	1	1	0	1	1	0	1	0	13	0	1604.77	ch05usp|P63208|SKP1_HUMAN;ch05utr|E5RJR5|E5RJR5_HUMAN;ch05utr|E7ERH2|E7ERH2_HUMAN;ch05utr|F8W8N3|F8W8N3_HUMAN;ch05utr|E5RGM3|E5RGM3_HUMAN	ch05usp|P63208|SKP1_HUMAN	82	94	yes	no	2	9.2822e-05	78.964	2	2	2	2	2	2	2	3	2	2	3	4	2.1373	1.8404	8.934	12		Median	1.4324	2.0412	NaN	1	0	Median	1.313	1.8127	1.0691	2	0	Median	NaN	NaN	NaN	0	0	Median	0.79898	1.6405	NaN	1	0	Median	NaN	NaN	NaN	0	0	Median	NaN	NaN	NaN	0	0	Median	2.1626	1.8001	2.509	2	0	Median	NaN	NaN	NaN	0	0	Median	2.0652	1.7791	5.4049	2	0	Median	2.223	1.9314	0.53999	2	0	Median	NaN	NaN	NaN	0	0	Median	2.4561	2.1117	13.377	2	0	Median	12473000000	5374000000	7099400000	694560000	304830000	389730000	1510400000	655030000	855400000	403850000	403850000	0	428700000	171920000	256770000	660970000	660970000	0	466330000	466330000	0	1608000000	478150000	1129800000	1433200000	746290000	686900000	1239200000	393140000	846070000	1667800000	518260000	1149600000	1430000000	291570000	1138400000	930310000	283650000	646670000			72269	2141	81241	1303402;1303403;1303404;1303405;1303406;1303407;1303408;1303409;1303410;1303411;1303412;1303413;1303414;1303415;1303416;1303417;1303418;1303419;1303420;1303421;1303422;1303423;1303424;1303425;1303426;1303427;1303428;1303429	1935407;1935408;1935409;1935410;1935411;1935412;1935413;1935414;1935415;1935416;1935417;1935418;1935419;1935420;1935421;1935422;1935423;1935424;1935425;1935426;1935427;1935428;1935429;1935430;1935431;1935432;1935433;1935434;1935435;1935436;1935437;1935438;1935439;1935440;1935441;1935442;1935443	1935417			37
TDDYGRDLSSVQTLLTK	GEKENSLKTDDYGRDL	SVQTLLTKQETFDAGL	K	T	D	T	K	Q	0	1	0	3	0	1	0	1	0	0	3	1	0	0	0	2	3	0	1	1	0	17	1	1910.96	ch09utr|A0A0D9SF54|A0A0D9SF54_HUMAN;ch09usp|Q13813|SPTN1_HUMAN	ch09usp|Q13813|SPTN1_HUMAN	2001	2017	no	no	3	0.00015093	63.443					1								0.52247	0.96767	NaN	1		Median	NaN	NaN	NaN	0	0	Median	NaN	NaN	NaN	0	0	Median	NaN	NaN	NaN	0	0	Median	NaN	NaN	NaN	0	0	Median	0.52247	0.96767	NaN	1	0	Median	NaN	NaN	NaN	0	0	Median	NaN	NaN	NaN	0	0	Median	NaN	NaN	NaN	0	0	Median	NaN	NaN	NaN	0	0	Median	NaN	NaN	NaN	0	0	Median	NaN	NaN	NaN	0	0	Median	NaN	NaN	NaN	0	0	Median	141510000	98535000	42971000	0	0	0	0	0	0	0	0	0	0	0	0	141510000	98535000	42971000	0	0	0	0	0	0	0	0	0	0	0	0	0	0	0	0	0	0	0	0	0			72270	3460;3660	81242	1303430	1935444	1935444			1
TDDYLDQPCLETVNR	GHALALYRTDDYLDQP	PCLETVNRIKLYSESL	R	T	D	N	R	I	0	1	1	3	1	1	1	0	0	0	2	0	0	0	1	0	2	0	1	1	0	15	0	1837.82	chXusp|P31150|GDIA_HUMAN	chXusp|P31150|GDIA_HUMAN	194	208	yes	yes	2	1.1175e-39	211.51	2	2	2	2	3	2	4	4	2	4	2	2	1.0283	0.92287	14.037	23		Median	0.71252	0.97103	3.0632	2	0	Median	0.88722	1.1867	NaN	1	0	Median	0.77331	0.98093	1.8895	2	0	Median	0.55933	1.0644	1.2761	2	0	Median	0.67595	1.3178	0.87801	2	0	Median	0.56213	1.116	8.0029	2	0	Median	1.0768	0.87455	5.1434	4	0	Median	1.0936	0.89823	3.5434	2	0	Median	1.0655	0.85764	1.3564	2	0	Median	NaN	NaN	NaN	0	0	Median	1.1097	0.90811	2.2801	2	0	Median	1.0728	0.88176	3.6719	2	0	Median	33109000000	18420000000	14689000000	2466600000	1368400000	1098200000	1577000000	879690000	697310000	2585700000	1505500000	1080100000	2512500000	1606300000	906270000	3159900000	1940400000	1219500000	3341400000	2123000000	1218400000	4631500000	2209300000	2422200000	3073600000	1666200000	1407400000	3500700000	1730500000	1770200000	1774600000	1197400000	577290000	2606800000	1278600000	1328100000	1878800000	915000000	963810000			72271	7419	81243	1303431;1303432;1303433;1303434;1303435;1303436;1303437;1303438;1303439;1303440;1303441;1303442;1303443;1303444;1303445;1303446;1303447;1303448;1303449;1303450;1303451;1303452;1303453;1303454;1303455;1303456;1303457;1303458;1303459;1303460;1303461	1935445;1935446;1935447;1935448;1935449;1935450;1935451;1935452;1935453;1935454;1935455;1935456;1935457;1935458;1935459;1935460;1935461;1935462;1935463;1935464;1935465;1935466;1935467;1935468;1935469;1935470;1935471;1935472;1935473;1935474;1935475;1935476;1935477;1935478;1935479;1935480;1935481;1935482;1935483;1935484;1935485;1935486;1935487;1935488;1935489;1935490;1935491;1935492;1935493;1935494;1935495;1935496;1935497;1935498;1935499;1935500	1935479			56
TDDYLDQPCYETINR	GHALALYRTDDYLDQP	PCYETINRIKLYSESL	R	T	D	N	R	I	0	1	1	3	1	1	1	0	0	1	1	0	0	0	1	0	2	0	2	0	0	15	0	1901.81	ch10usp|P50395|GDIB_HUMAN;ch10utr|Q5SX87|Q5SX87_HUMAN;ch10utr|Q5SX91|Q5SX91_HUMAN	ch10usp|P50395|GDIB_HUMAN	194	208	yes	no	2;3	2.9221e-39	204.31	2	4	4		4	4	3	4	4	4	2	2	1.1288	0.92622	6.214	32		Median	0.66275	0.9057	0.71469	2	0	Median	0.65036	0.8757	2.3707	2	0	Median	0.69161	0.87904	5.222	4	0	Median	NaN	NaN	NaN	0	0	Median	0.4681	0.8655	8.5744	4	0	Median	0.43318	0.85949	5.8469	3	0	Median	1.1864	0.96229	3.5991	3	0	Median	1.2075	1.0044	3.04	4	0	Median	1.1631	0.93677	2.9604	4	0	Median	1.1942	1.0023	0.6902	2	0	Median	1.1676	0.95604	1.3504	2	0	Median	1.1428	0.94312	4.4343	2	0	Median	56733000000	30478000000	26255000000	3290300000	1965300000	1325000000	6124900000	3876700000	2248200000	4928900000	2953200000	1975600000	0	0	0	4964500000	3432700000	1531900000	3968800000	2799100000	1169700000	11056000000	5013200000	6043200000	6349000000	2902300000	3446700000	5403200000	2490600000	2912600000	3440100000	1707500000	1732600000	4163200000	1910300000	2252900000	3043500000	1426800000	1616700000			72272	3747	81244	1303462;1303463;1303464;1303465;1303466;1303467;1303468;1303469;1303470;1303471;1303472;1303473;1303474;1303475;1303476;1303477;1303478;1303479;1303480;1303481;1303482;1303483;1303484;1303485;1303486;1303487;1303488;1303489;1303490;1303491;1303492;1303493;1303494;1303495;1303496;1303497;1303498	1935501;1935502;1935503;1935504;1935505;1935506;1935507;1935508;1935509;1935510;1935511;1935512;1935513;1935514;1935515;1935516;1935517;1935518;1935519;1935520;1935521;1935522;1935523;1935524;1935525;1935526;1935527;1935528;1935529;1935530;1935531;1935532;1935533;1935534;1935535;1935536;1935537;1935538;1935539;1935540;1935541;1935542;1935543;1935544;1935545;1935546;1935547;1935548;1935549;1935550;1935551;1935552;1935553;1935554;1935555;1935556;1935557;1935558;1935559;1935560;1935561;1935562;1935563;1935564;1935565;1935566;1935567	1935501			66
TDEATFSKIPIGFIPLGETSSLSHTLFAESGNK	VVTGVLRRTDEATFSK	LFAESGNKVQHITDAT	R	T	D	N	K	V	2	0	1	1	0	0	3	3	1	3	3	2	0	3	2	5	4	0	0	0	0	33	1	3493.76	ch07utr|E9PC15|E9PC15_HUMAN;ch07usp|Q53H12|AGK_HUMAN;ch07utr|E9PG39|E9PG39_HUMAN	ch07utr|E9PC15|E9PC15_HUMAN	111	143	yes	no	4	2.3742e-13	83.36		2				1	1						0.99601	1.0142	13.524	2		Median	NaN	NaN	NaN	0	0	Median	0.70335	0.92174	NaN	1	0	Median	NaN	NaN	NaN	0	0	Median	NaN	NaN	NaN	0	0	Median	NaN	NaN	NaN	0	0	Median	NaN	NaN	NaN	0	0	Median	1.4104	1.116	NaN	1	0	Median	NaN	NaN	NaN	0	0	Median	NaN	NaN	NaN	0	0	Median	NaN	NaN	NaN	0	0	Median	NaN	NaN	NaN	0	0	Median	NaN	NaN	NaN	0	0	Median	446980000	299790000	147190000	0	0	0	290480000	209170000	81305000	0	0	0	0	0	0	0	0	0	45852000	45852000	0	110650000	44761000	65886000	0	0	0	0	0	0	0	0	0	0	0	0	0	0	0			72273	2929	81245	1303499;1303500;1303501;1303502	1935568;1935569;1935570;1935571	1935568			4
TDEEGKDVPDHAVLEMK	LKDRTIKRTDEEGKDV	DHAVLEMKANFTLPDV	R	T	D	M	K	A	1	0	0	3	0	0	3	1	1	0	1	2	1	0	1	0	1	0	0	2	0	17	1	1911.89	ch19usp|Q9BUJ2|HNRL1_HUMAN;ch19utr|A0A0A0MRA5|A0A0A0MRA5_HUMAN;ch19utr|B7Z4B8|B7Z4B8_HUMAN;ch19utr|M0R3F1|M0R3F1_HUMAN	ch19usp|Q9BUJ2|HNRL1_HUMAN	546	562	yes	no	2;3;4	9.6508e-44	169.58	2	2	2	3	4	4	5		4		3	1	0.78663	1.0055	17.576	23		Median	1.1642	1.4498	NaN	1	0	Median	0.72429	0.92488	NaN	1	0	Median	0.75867	0.89801	7.5142	2	0	Median	0.52643	1.0128	24.871	2	0	Median	0.49888	0.87726	25.215	2	0	Median	0.55262	1.0091	13.341	4	0	Median	1.2934	1.097	29.91	4	0	Median	NaN	NaN	NaN	0	0	Median	1.1365	1.0055	6.0965	3	0	Median	NaN	NaN	NaN	0	0	Median	1.1351	0.99755	3.3559	3	0	Median	1.2557	1.0874	NaN	1	0	Median	7540900000	4028400000	3512500000	125750000	67403000	58351000	166800000	126760000	40043000	189170000	104740000	84430000	506030000	350200000	155840000	833290000	580900000	252390000	1182900000	777680000	405170000	2522800000	1121100000	1401700000	0	0	0	1331100000	599890000	731190000	0	0	0	591400000	258260000	333140000	91747000	41422000	50325000			72274	6724	81246;81247	1303503;1303504;1303505;1303506;1303507;1303508;1303509;1303510;1303511;1303512;1303513;1303514;1303515;1303516;1303517;1303518;1303519;1303520;1303521;1303522;1303523;1303524;1303525;1303526;1303527;1303528;1303529;1303530;1303531;1303532	1935572;1935573;1935574;1935575;1935576;1935577;1935578;1935579;1935580;1935581;1935582;1935583;1935584;1935585;1935586;1935587;1935588;1935589;1935590;1935591;1935592;1935593;1935594;1935595;1935596;1935597;1935598;1935599;1935600;1935601;1935602;1935603;1935604;1935605;1935606	1935572		3983	34
TDEELDLIFEELLHIK	LRKPPGQRTDEELDLI	FEELLHIKAVAHLSNS	R	T	D	I	K	A	0	0	0	2	0	0	4	0	1	2	4	1	0	1	0	0	1	0	0	0	0	16	0	1956.01	ch12usp|O95398|RPGF3_HUMAN;ch12utr|F8VRX1|F8VRX1_HUMAN;ch12utr|F8W0N0|F8W0N0_HUMAN;ch12utr|H0YIP6|H0YIP6_HUMAN	ch12usp|O95398|RPGF3_HUMAN	229	244	yes	no	3	3.7759e-06	84.508	3						1	2					5.0608	4.0163	NaN	1		Median	NaN	NaN	NaN	0	0	Median	NaN	NaN	NaN	0	0	Median	NaN	NaN	NaN	0	0	Median	NaN	NaN	NaN	0	0	Median	NaN	NaN	NaN	0	0	Median	NaN	NaN	NaN	0	0	Median	5.0608	4.0163	NaN	1	0	Median	NaN	NaN	NaN	0	0	Median	NaN	NaN	NaN	0	0	Median	NaN	NaN	NaN	0	0	Median	NaN	NaN	NaN	0	0	Median	NaN	NaN	NaN	0	0	Median	67983000	11320000	56663000	22154000	5907600	16246000	0	0	0	0	0	0	0	0	0	0	0	0	0	0	0	36227000	5412000	30815000	9601900	0	9601900	0	0	0	0	0	0	0	0	0	0	0	0			72275	4418	81248	1303533;1303534;1303535;1303536;1303537;1303538	1935607;1935608;1935609;1935610;1935611;1935612	1935607			6
TDEFQLHTNVNDGTEFGGSIYQK	SNFAVGYKTDEFQLHT	FGGSIYQKVNKKLETA	K	T	D	Q	K	V	0	0	2	2	0	2	2	3	1	1	1	1	0	2	0	1	3	0	1	1	0	23	0	2599.18	ch05usp|P21796|VDAC1_HUMAN	ch05usp|P21796|VDAC1_HUMAN	175	197	yes	yes	2;3	2.1887e-110	248.7		1		10	1		5	1	4	3		4	1.0962	0.96554	14.017	20		Median	NaN	NaN	NaN	0	0	Median	NaN	NaN	NaN	0	0	Median	NaN	NaN	NaN	0	0	Median	0.52365	1.0123	5.7339	6	0	Median	NaN	NaN	NaN	0	0	Median	NaN	NaN	NaN	0	0	Median	1.2193	1.0106	7.3572	4	0	Median	NaN	NaN	NaN	0	0	Median	1.1019	0.92722	1.7317	4	0	Median	1.5607	1.3572	27.45	2	0	Median	NaN	NaN	NaN	0	0	Median	1.0687	0.88196	2.7283	4	0	Median	12839000000	7006600000	5832700000	0	0	0	180070000	180070000	0	0	0	0	4175400000	2812500000	1363000000	185320000	185320000	0	0	0	0	3913200000	1626600000	2286600000	46794000	46794000	0	1574200000	745460000	828780000	472670000	271880000	200790000	0	0	0	2291600000	1138100000	1153600000			72276	2097	81249	1303539;1303540;1303541;1303542;1303543;1303544;1303545;1303546;1303547;1303548;1303549;1303550;1303551;1303552;1303553;1303554;1303555;1303556;1303557;1303558;1303559;1303560;1303561;1303562;1303563;1303564;1303565;1303566;1303567	1935613;1935614;1935615;1935616;1935617;1935618;1935619;1935620;1935621;1935622;1935623;1935624;1935625;1935626;1935627;1935628;1935629;1935630;1935631;1935632;1935633;1935634;1935635;1935636;1935637;1935638;1935639;1935640;1935641;1935642;1935643;1935644;1935645;1935646;1935647;1935648;1935649;1935650;1935651;1935652;1935653;1935654;1935655;1935656;1935657;1935658;1935659;1935660;1935661;1935662;1935663;1935664;1935665;1935666;1935667;1935668;1935669;1935670;1935671;1935672;1935673;1935674;1935675	1935616			63
TDEKVDESGPPAPSKPR	GAENIQQKTDEKVDES	PPAPSKPRRGRRPKSE	K	T	D	P	R	R	1	1	0	2	0	0	2	1	0	0	0	2	0	0	4	2	1	0	0	1	0	17	2	1808.89	ch04usp|Q29RF7|PDS5A_HUMAN	ch04usp|Q29RF7|PDS5A_HUMAN	1253	1269	yes	yes	4	1.9666e-05	73.093			1			1							0.69731	1.0342	19.435	2		Median	NaN	NaN	NaN	0	0	Median	NaN	NaN	NaN	0	0	Median	0.70808	0.90144	NaN	1	0	Median	NaN	NaN	NaN	0	0	Median	NaN	NaN	NaN	0	0	Median	0.6867	1.1866	NaN	1	0	Median	NaN	NaN	NaN	0	0	Median	NaN	NaN	NaN	0	0	Median	NaN	NaN	NaN	0	0	Median	NaN	NaN	NaN	0	0	Median	NaN	NaN	NaN	0	0	Median	NaN	NaN	NaN	0	0	Median	22363000	11237000	11126000	0	0	0	0	0	0	15513000	7374200	8138700	0	0	0	0	0	0	6849800	3862600	2987200	0	0	0	0	0	0	0	0	0	0	0	0	0	0	0	0	0	0			72277	1895	81250	1303568;1303569	1935676;1935677	1935676			2
TDELLALGR	LNTELKTKTDELLALG	DELLALGREKGNEILE	K	T	D	G	R	E	1	1	0	1	0	0	1	1	0	0	3	0	0	0	0	0	1	0	0	0	0	9	0	986.54	ch01usp|P12270|TPR_HUMAN	ch01usp|P12270|TPR_HUMAN	205	213	yes	yes	2	6.9403e-07	168.27			2	1	3	2		2	2	1	2	3	2.0694	1.7434	12.599	14		Median	NaN	NaN	NaN	0	0	Median	NaN	NaN	NaN	0	0	Median	1.3201	1.7251	3.133	2	0	Median	NaN	NaN	NaN	0	0	Median	1.0229	1.8819	4.7629	2	0	Median	0.71275	1.3109	7.9148	2	0	Median	NaN	NaN	NaN	0	0	Median	2.3439	1.8919	5.9251	2	0	Median	2.1012	1.711	1.0087	2	0	Median	2.0617	1.6581	NaN	1	0	Median	2.2633	1.8451	2.1935	2	0	Median	2.0772	1.7207	NaN	1	0	Median	4404100000	1609300000	2794800000	0	0	0	0	0	0	711580000	319070000	392510000	98583000	0	98583000	480510000	211120000	269390000	261720000	139990000	121730000	0	0	0	207610000	62556000	145050000	649450000	217860000	431590000	111520000	35709000	75806000	1025800000	343010000	682750000	857350000	279970000	577380000			72278	131	81251	1303570;1303571;1303572;1303573;1303574;1303575;1303576;1303577;1303578;1303579;1303580;1303581;1303582;1303583;1303584;1303585;1303586;1303587	1935678;1935679;1935680;1935681;1935682;1935683;1935684;1935685;1935686;1935687;1935688;1935689;1935690;1935691;1935692;1935693;1935694;1935695;1935696;1935697;1935698;1935699;1935700;1935701	1935690			24
TDELPAAAPADSAR	________________	AAPADSAREHGSQAGG	K	T	D	A	R	E	5	1	0	2	0	0	1	0	0	0	1	0	0	0	2	1	1	0	0	0	0	14	0	1383.66	ch17utr|I3L2B0|I3L2B0_HUMAN	ch17utr|I3L2B0|I3L2B0_HUMAN	5	18	yes	yes	2	1.2267e-14	125.22									2				2.3216	1.8592	7.0482	2		Median	NaN	NaN	NaN	0	0	Median	NaN	NaN	NaN	0	0	Median	NaN	NaN	NaN	0	0	Median	NaN	NaN	NaN	0	0	Median	NaN	NaN	NaN	0	0	Median	NaN	NaN	NaN	0	0	Median	NaN	NaN	NaN	0	0	Median	NaN	NaN	NaN	0	0	Median	2.3216	1.8592	7.0482	2	0	Median	NaN	NaN	NaN	0	0	Median	NaN	NaN	NaN	0	0	Median	NaN	NaN	NaN	0	0	Median	1042200000	340940000	701300000	0	0	0	0	0	0	0	0	0	0	0	0	0	0	0	0	0	0	0	0	0	0	0	0	1042200000	340940000	701300000	0	0	0	0	0	0	0	0	0			72279	6251	81252	1303588;1303589	1935702;1935703;1935704;1935705	1935704			4
TDEQALLSSILAK	YHSLPSARTDEQALLS	LLSSILAKTASNIIDV	R	T	D	A	K	T	2	0	0	1	0	1	1	0	0	1	3	1	0	0	0	2	1	0	0	0	0	13	0	1387.76	ch11usp|Q6IAA8|LTOR1_HUMAN;ch11utr|F5GX19|F5GX19_HUMAN;ch11utr|F5H3Y3|F5H3Y3_HUMAN;ch11utr|H0YFI1|H0YFI1_HUMAN;ch11utr|F5H479|F5H479_HUMAN	ch11usp|Q6IAA8|LTOR1_HUMAN	48	60	yes	no	2	1.2163e-09	121.24	3	2	2	3	3	1	2	2	2	2	3	2	0.95385	1.2155	16.956	22		Median	0.846	1.1618	8.5275	3	0	Median	0.85917	1.189	0.35428	2	0	Median	NaN	NaN	NaN	0	0	Median	0.57575	1.1609	1.5317	2	0	Median	0.60853	1.2041	19.25	3	0	Median	0.44413	0.91636	NaN	1	0	Median	1.6753	1.3852	0.89797	2	0	Median	1.6528	1.4348	0.88967	2	0	Median	NaN	NaN	NaN	0	0	Median	1.582	1.3425	11.603	2	0	Median	1.6905	1.451	29.908	3	0	Median	1.7636	1.4644	0.19198	2	0	Median	18215000000	8271100000	9944000000	1407400000	775590000	631760000	2907200000	1497700000	1409500000	263980000	0	263980000	1567900000	980920000	586940000	2726100000	1605400000	1120700000	547140000	359880000	187250000	1513200000	553490000	959760000	1947000000	736080000	1210900000	680300000	0	680300000	575320000	232460000	342850000	3820100000	1433600000	2386500000	259530000	95945000	163580000			72280	4150	81253	1303590;1303591;1303592;1303593;1303594;1303595;1303596;1303597;1303598;1303599;1303600;1303601;1303602;1303603;1303604;1303605;1303606;1303607;1303608;1303609;1303610;1303611;1303612;1303613;1303614;1303615;1303616	1935706;1935707;1935708;1935709;1935710;1935711;1935712;1935713;1935714;1935715;1935716;1935717;1935718;1935719;1935720;1935721;1935722;1935723;1935724;1935725;1935726;1935727;1935728;1935729;1935730;1935731;1935732;1935733;1935734;1935735;1935736;1935737;1935738;1935739;1935740;1935741;1935742;1935743;1935744;1935745;1935746;1935747;1935748	1935718			40
TDEQEVINFLLTTEIIPLCLR	GVIGALVKTDEQEVIN	EIIPLCLRIMESGSEL	K	T	D	L	R	I	0	1	1	1	1	1	3	0	0	3	4	0	0	1	1	0	3	0	0	1	0	21	0	2516.32	ch02usp|Q92600|RCD1_HUMAN	ch02usp|Q92600|RCD1_HUMAN	149	169	yes	yes	3	5.5736e-49	172.66	2			2									0.43336	0.53969	8.6463	3		Median	0.46972	0.57259	8.3694	2	0	Median	NaN	NaN	NaN	0	0	Median	NaN	NaN	NaN	0	0	Median	0.31733	0.51336	NaN	1	0	Median	NaN	NaN	NaN	0	0	Median	NaN	NaN	NaN	0	0	Median	NaN	NaN	NaN	0	0	Median	NaN	NaN	NaN	0	0	Median	NaN	NaN	NaN	0	0	Median	NaN	NaN	NaN	0	0	Median	NaN	NaN	NaN	0	0	Median	NaN	NaN	NaN	0	0	Median	83296000	57762000	25535000	66289000	43703000	22587000	0	0	0	0	0	0	17007000	14059000	2947900	0	0	0	0	0	0	0	0	0	0	0	0	0	0	0	0	0	0	0	0	0	0	0	0			72281	1152	81254	1303617;1303618;1303619;1303620	1935749;1935750;1935751;1935752;1935753	1935749			5
TDEQGLIVEDLVEEVGREEDPHEGK	WMWVTNLRTDEQGLIV	EEDPHEGKIWFHGKIS	R	T	D	G	K	I	0	1	0	3	0	1	7	3	1	1	2	1	0	0	1	0	1	0	0	3	0	25	1	2821.33	ch05utr|E9PGC0|E9PGC0_HUMAN;ch05usp|P20936|RASA1_HUMAN	ch05utr|E9PGC0|E9PGC0_HUMAN	159	183	yes	no	4	0.088789	16.834				1									0.41686	0.75598	NaN	1		Median	NaN	NaN	NaN	0	0	Median	NaN	NaN	NaN	0	0	Median	NaN	NaN	NaN	0	0	Median	0.41686	0.75598	NaN	1	0	Median	NaN	NaN	NaN	0	0	Median	NaN	NaN	NaN	0	0	Median	NaN	NaN	NaN	0	0	Median	NaN	NaN	NaN	0	0	Median	NaN	NaN	NaN	0	0	Median	NaN	NaN	NaN	0	0	Median	NaN	NaN	NaN	0	0	Median	NaN	NaN	NaN	0	0	Median	30931000	22308000	8622400	0	0	0	0	0	0	0	0	0	30931000	22308000	8622400	0	0	0	0	0	0	0	0	0	0	0	0	0	0	0	0	0	0	0	0	0	0	0	0			72282	2096	81255	1303621	1935754	1935754			1
TDFCQTVLPYLIHDILLQDTNESWR	LKPMCEVKTDFCQTVL	QDTNESWRNLLSTHVQ	K	T	D	W	R	N	0	1	1	3	1	2	1	0	1	2	4	0	0	1	1	1	3	1	1	1	0	25	0	3076.5	ch11usp|Q13315|ATM_HUMAN;ch11utr|H0YEC6|H0YEC6_HUMAN	ch11usp|Q13315|ATM_HUMAN	1835	1859	yes	no	3	5.5723e-07	93.21	2	2		1			2						0.61495	0.68657	17.639	2		Median	NaN	NaN	NaN	0	0	Median	NaN	NaN	NaN	0	0	Median	NaN	NaN	NaN	0	0	Median	0.37323	0.60606	NaN	1	0	Median	NaN	NaN	NaN	0	0	Median	NaN	NaN	NaN	0	0	Median	1.0132	0.77777	NaN	1	0	Median	NaN	NaN	NaN	0	0	Median	NaN	NaN	NaN	0	0	Median	NaN	NaN	NaN	0	0	Median	NaN	NaN	NaN	0	0	Median	NaN	NaN	NaN	0	0	Median	114180000	82334000	31843000	21773000	21773000	0	34306000	34306000	0	0	0	0	15524000	12373000	3151100	0	0	0	0	0	0	42574000	13882000	28692000	0	0	0	0	0	0	0	0	0	0	0	0	0	0	0			72283	4097	81256	1303622;1303623;1303624;1303625;1303626;1303627;1303628	1935755;1935756;1935757;1935758;1935759;1935760;1935761	1935755			7
TDFEEFFLR	MYTSCVEKTDFEEFFL	DFEEFFLRCQMPDTFN	K	T	D	L	R	C	0	1	0	1	0	0	2	0	0	0	1	0	0	3	0	0	1	0	0	0	0	9	0	1202.56	ch20usp|Q9NVA1|UQCC1_HUMAN;ch20utr|B1AKV3|B1AKV3_HUMAN;ch20utr|B1AKV6|B1AKV6_HUMAN;ch20utr|B1AKV2|B1AKV2_HUMAN	ch20usp|Q9NVA1|UQCC1_HUMAN	128	136	yes	no	2	4.6876e-05	138.4	3	2	2	2	2	1	2	2	3	3	2	2	1.0756	1.0133	15.224	17		Median	NaN	NaN	NaN	0	0	Median	0.7134	0.89254	0.59245	2	0	Median	0.86404	1.0763	19.131	2	0	Median	0.48594	0.87859	7.0415	2	0	Median	0.53225	0.86451	22.455	2	0	Median	NaN	NaN	NaN	0	0	Median	1.4184	1.0844	4.913	2	0	Median	1.4387	1.1192	3.6459	2	0	Median	1.0756	0.84447	NaN	1	0	Median	1.2687	1.0305	NaN	1	0	Median	1.5374	1.2357	0.65948	2	0	Median	1.1541	0.93214	NaN	1	0	Median	1588000000	772700000	815330000	34926000	34926000	0	209760000	105850000	103920000	68667000	36494000	32173000	179540000	121480000	58064000	154390000	101140000	53245000	17168000	17168000	0	262330000	103130000	159200000	129470000	49849000	79616000	112390000	47299000	65087000	146620000	64797000	81821000	127020000	51623000	75394000	145760000	38942000	106810000			72284	7038	81257	1303629;1303630;1303631;1303632;1303633;1303634;1303635;1303636;1303637;1303638;1303639;1303640;1303641;1303642;1303643;1303644;1303645;1303646;1303647;1303648;1303649;1303650;1303651;1303652;1303653;1303654	1935762;1935763;1935764;1935765;1935766;1935767;1935768;1935769;1935770;1935771;1935772;1935773;1935774;1935775;1935776;1935777;1935778;1935779;1935780;1935781;1935782;1935783;1935784;1935785;1935786;1935787;1935788;1935789;1935790;1935791;1935792;1935793;1935794;1935795;1935796	1935778			35
TDFEMVHLR	ECQGPGVRTDFEMVHL	DFEMVHLRKVPNQYTH	R	T	D	L	R	K	0	1	0	1	0	0	1	0	1	0	1	0	1	1	0	0	1	0	0	1	0	9	0	1146.55	ch02usp|Q15042|RB3GP_HUMAN	ch02usp|Q15042|RB3GP_HUMAN	188	196	yes	yes	3	0.0077056	57.59										1			1.2664	1.0035	NaN	1		Median	NaN	NaN	NaN	0	0	Median	NaN	NaN	NaN	0	0	Median	NaN	NaN	NaN	0	0	Median	NaN	NaN	NaN	0	0	Median	NaN	NaN	NaN	0	0	Median	NaN	NaN	NaN	0	0	Median	NaN	NaN	NaN	0	0	Median	NaN	NaN	NaN	0	0	Median	NaN	NaN	NaN	0	0	Median	1.2664	1.0035	NaN	1	0	Median	NaN	NaN	NaN	0	0	Median	NaN	NaN	NaN	0	0	Median	51980000	23852000	28128000	0	0	0	0	0	0	0	0	0	0	0	0	0	0	0	0	0	0	0	0	0	0	0	0	0	0	0	51980000	23852000	28128000	0	0	0	0	0	0			72285	1017	81258	1303655	1935797	1935797			1
TDFEVLTK	QFPYKNCKTDFEVLTK	TDFEVLTKVLQEEPPL	K	T	D	T	K	V	0	0	0	1	0	0	1	0	0	0	1	1	0	1	0	0	2	0	0	1	0	8	0	951.491	ch19usp|O14733|MP2K7_HUMAN	ch19usp|O14733|MP2K7_HUMAN	327	334	yes	yes	2	0.009614	74.2									1				NaN	NaN	NaN	0		Median	NaN	NaN	NaN	0	0	Median	NaN	NaN	NaN	0	0	Median	NaN	NaN	NaN	0	0	Median	NaN	NaN	NaN	0	0	Median	NaN	NaN	NaN	0	0	Median	NaN	NaN	NaN	0	0	Median	NaN	NaN	NaN	0	0	Median	NaN	NaN	NaN	0	0	Median	NaN	NaN	NaN	0	0	Median	NaN	NaN	NaN	0	0	Median	NaN	NaN	NaN	0	0	Median	NaN	NaN	NaN	0	0	Median	0	0	0	0	0	0	0	0	0	0	0	0	0	0	0	0	0	0	0	0	0	0	0	0	0	0	0	0	0	0	0	0	0	0	0	0	0	0	0			72286	6406	81259	1303656	1935798	1935798			1
TDFFIGGEEGMAEK	FFSFLRRKTDFFIGGE	GEEGMAEKLITQTFSH	K	T	D	E	K	L	1	0	0	1	0	0	3	3	0	1	0	1	1	2	0	0	1	0	0	0	0	14	0	1529.67	ch01usp|Q9Y266|NUDC_HUMAN;ch01utr|A0A0A0MSU9|A0A0A0MSU9_HUMAN	ch01usp|Q9Y266|NUDC_HUMAN	40	53	yes	no	2	3.4493e-12	119.96							3			2			1.2851	1.0916	6.14	2		Median	NaN	NaN	NaN	0	0	Median	NaN	NaN	NaN	0	0	Median	NaN	NaN	NaN	0	0	Median	NaN	NaN	NaN	0	0	Median	NaN	NaN	NaN	0	0	Median	NaN	NaN	NaN	0	0	Median	1.3686	1.1401	NaN	1	0	Median	NaN	NaN	NaN	0	0	Median	NaN	NaN	NaN	0	0	Median	1.2066	1.0452	NaN	1	0	Median	NaN	NaN	NaN	0	0	Median	NaN	NaN	NaN	0	0	Median	829430000	544600000	284830000	0	0	0	0	0	0	0	0	0	0	0	0	0	0	0	0	0	0	679850000	474770000	205080000	0	0	0	0	0	0	149570000	69823000	79750000	0	0	0	0	0	0			72287	729	81260	1303657;1303658;1303659;1303660;1303661	1935799;1935800;1935801;1935802;1935803;1935804	1935801			6
TDFGIFR	ALNAPIEKTDFGIFRM	KTDFGIFRM_______	K	T	D	F	R	M	0	1	0	1	0	0	0	1	0	1	0	0	0	2	0	0	1	0	0	0	0	7	0	854.429	ch05usp|Q9HCC0|MCCB_HUMAN	ch05usp|Q9HCC0|MCCB_HUMAN	556	562	yes	yes	2	0.0015833	141.98	2	4	2		1	2	2	2	2	1	1	3	0.80152	0.95997	8.3123	20		Median	0.75465	0.97188	14.213	2	0	Median	0.67477	0.83391	6.1367	4	0	Median	0.77252	0.95672	1.5025	2	0	Median	NaN	NaN	NaN	0	0	Median	0.55714	0.97782	NaN	1	0	Median	0.47795	0.90552	2.8584	2	0	Median	1.2199	0.9654	0.0158	2	0	Median	1.2285	1.0034	7.033	2	0	Median	1.222	0.97103	0.47133	2	0	Median	1.2681	1.0504	NaN	1	0	Median	1.3123	1.0352	NaN	1	0	Median	1.1668	0.93566	NaN	1	0	Median	3544900000	1823300000	1721600000	325880000	195080000	130800000	455740000	276800000	178940000	380690000	215920000	164770000	0	0	0	195650000	122660000	72994000	423320000	281430000	141880000	702970000	309050000	393930000	346950000	148980000	197960000	336070000	149060000	187010000	142390000	62431000	79962000	74678000	35764000	38914000	160550000	26108000	134440000			72288	2313	81261	1303662;1303663;1303664;1303665;1303666;1303667;1303668;1303669;1303670;1303671;1303672;1303673;1303674;1303675;1303676;1303677;1303678;1303679;1303680;1303681;1303682;1303683	1935805;1935806;1935807;1935808;1935809;1935810;1935811;1935812;1935813;1935814;1935815;1935816;1935817;1935818;1935819;1935820;1935821;1935822;1935823;1935824;1935825;1935826;1935827;1935828;1935829;1935830;1935831;1935832;1935833;1935834;1935835;1935836	1935818			32
TDFKEEPEPGFK	APIVFIERTDFKEEPE	EEPEPGFKRLAWGQPV	R	T	D	F	K	R	0	0	0	1	0	0	3	1	0	0	0	2	0	2	2	0	1	0	0	0	0	12	1	1422.67	ch03usp|P47897|SYQ_HUMAN;ch03utr|B4DDN1|B4DDN1_HUMAN;ch03utr|H7C0R3|H7C0R3_HUMAN;ch03utr|A0A0U1RQX5|A0A0U1RQX5_HUMAN;ch03utr|A0A0U1RRC8|A0A0U1RRC8_HUMAN	ch03usp|P47897|SYQ_HUMAN	617	628	yes	no	3	2.1499e-07	101.53							1		2	1			1.2572	1.0584	7.9534	3		Median	NaN	NaN	NaN	0	0	Median	NaN	NaN	NaN	0	0	Median	NaN	NaN	NaN	0	0	Median	NaN	NaN	NaN	0	0	Median	NaN	NaN	NaN	0	0	Median	NaN	NaN	NaN	0	0	Median	1.1345	0.9468	NaN	1	0	Median	NaN	NaN	NaN	0	0	Median	1.2617	1.0812	3.013	2	0	Median	NaN	NaN	NaN	0	0	Median	NaN	NaN	NaN	0	0	Median	NaN	NaN	NaN	0	0	Median	664010000	287600000	376400000	0	0	0	0	0	0	0	0	0	0	0	0	0	0	0	0	0	0	216490000	102900000	113590000	0	0	0	406730000	184700000	222030000	40781000	0	40781000	0	0	0	0	0	0			72289	1448	81262	1303684;1303685;1303686;1303687	1935837;1935838;1935839;1935840;1935841	1935837			4
TDFKEEPEPGFKR	APIVFIERTDFKEEPE	EPEPGFKRLAWGQPVG	R	T	D	K	R	L	0	1	0	1	0	0	3	1	0	0	0	2	0	2	2	0	1	0	0	0	0	13	2	1578.77	ch03usp|P47897|SYQ_HUMAN;ch03utr|B4DDN1|B4DDN1_HUMAN;ch03utr|H7C0R3|H7C0R3_HUMAN;ch03utr|A0A0U1RQX5|A0A0U1RQX5_HUMAN;ch03utr|A0A0U1RRC8|A0A0U1RRC8_HUMAN	ch03usp|P47897|SYQ_HUMAN	617	629	yes	no	2;3;4	8.1337e-13	166.6							3		6	2			1.1001	0.94998	5.8505	7		Median	NaN	NaN	NaN	0	0	Median	NaN	NaN	NaN	0	0	Median	NaN	NaN	NaN	0	0	Median	NaN	NaN	NaN	0	0	Median	NaN	NaN	NaN	0	0	Median	NaN	NaN	NaN	0	0	Median	1.1756	1.0492	7.8847	3	0	Median	NaN	NaN	NaN	0	0	Median	1.1074	0.96374	2.0337	2	0	Median	1.0635	0.93745	0.24476	2	0	Median	NaN	NaN	NaN	0	0	Median	NaN	NaN	NaN	0	0	Median	7768000000	3053600000	4714400000	0	0	0	0	0	0	0	0	0	0	0	0	0	0	0	0	0	0	2240400000	958950000	1281500000	0	0	0	4604400000	1653800000	2950700000	923130000	440890000	482240000	0	0	0	0	0	0			72290	1448	81263	1303688;1303689;1303690;1303691;1303692;1303693;1303694;1303695;1303696;1303697;1303698	1935842;1935843;1935844;1935845;1935846;1935847;1935848;1935849;1935850;1935851;1935852;1935853;1935854;1935855;1935856	1935851			15
TDFKQYQVLK	YDKGWRVRTDFKQYQV	FKQYQVLKQNPFWWTH	R	T	D	L	K	Q	0	0	0	1	0	2	0	0	0	0	1	2	0	1	0	0	1	0	1	1	0	10	1	1268.68	ch17usp|Q6P2Q9|PRP8_HUMAN;ch17utr|I3L3Z8|I3L3Z8_HUMAN	ch17usp|Q6P2Q9|PRP8_HUMAN	1440	1449	yes	no	2;3	0.0012136	78.939	2	1	1		2	1		1	1			2	1.6947	1.4772	20.158	9		Median	0.96774	1.2748	0.10367	2	0	Median	1.6947	2.2715	NaN	1	0	Median	1.09	1.3605	NaN	1	0	Median	NaN	NaN	NaN	0	0	Median	NaN	NaN	NaN	0	0	Median	0.74803	1.3356	NaN	1	0	Median	NaN	NaN	NaN	0	0	Median	1.8217	1.4772	NaN	1	0	Median	1.7786	1.5157	NaN	1	0	Median	NaN	NaN	NaN	0	0	Median	NaN	NaN	NaN	0	0	Median	2.1818	1.8409	3.8568	2	0	Median	890120000	317950000	572170000	119250000	59105000	60145000	70469000	23890000	46579000	130740000	43247000	87491000	0	0	0	64256000	0	64256000	126010000	67917000	58093000	0	0	0	83711000	25389000	58323000	105210000	40303000	64909000	0	0	0	0	0	0	190470000	58099000	132370000			72291	5998	81264	1303699;1303700;1303701;1303702;1303703;1303704;1303705;1303706;1303707;1303708;1303709	1935857;1935858;1935859;1935860;1935861;1935862;1935863;1935864;1935865;1935866;1935867;1935868	1935862			11
TDFYDQCNDVGLMAYLGTITK	VLSTDKFKTDFYDQCN	AYLGTITKTCNTMNQF	K	T	D	T	K	T	1	0	1	3	1	1	0	2	0	1	2	1	1	1	0	0	3	0	2	1	0	21	0	2424.1	ch07utr|E7EM64|E7EM64_HUMAN;ch07usp|Q7L5N1|CSN6_HUMAN	ch07utr|E7EM64|E7EM64_HUMAN	276	296	yes	no	2;3	1.6159e-48	166.61	2	4	3	2	3	5	5	2	2	1	2	1	0.60421	0.88058	17.62	16		Median	0.69372	0.92462	5.6609	2	0	Median	0.61682	0.79872	6.621	3	0	Median	0.63621	0.78902	15.723	2	0	Median	0.48373	0.91587	5.3066	2	0	Median	0.3802	0.70364	NaN	1	0	Median	0.37586	0.72705	16.882	3	0	Median	NaN	NaN	NaN	0	0	Median	1.11	0.91904	NaN	1	0	Median	1.307	1.094	0.076111	2	0	Median	NaN	NaN	NaN	0	0	Median	NaN	NaN	NaN	0	0	Median	NaN	NaN	NaN	0	0	Median	1903200000	957090000	946090000	191840000	112350000	79487000	256100000	136700000	119400000	181520000	116610000	64914000	306830000	203540000	103280000	176780000	121530000	55245000	196330000	128380000	67950000	210640000	72762000	137880000	138350000	39979000	98373000	57835000	25230000	32605000	8169800	0	8169800	170120000	0	170120000	8664600	0	8664600			72292	2945	81265	1303710;1303711;1303712;1303713;1303714;1303715;1303716;1303717;1303718;1303719;1303720;1303721;1303722;1303723;1303724;1303725;1303726;1303727;1303728;1303729;1303730;1303731;1303732;1303733;1303734;1303735;1303736;1303737;1303738;1303739;1303740;1303741	1935869;1935870;1935871;1935872;1935873;1935874;1935875;1935876;1935877;1935878;1935879;1935880;1935881;1935882;1935883;1935884;1935885;1935886;1935887;1935888;1935889;1935890;1935891;1935892;1935893;1935894;1935895;1935896;1935897;1935898;1935899;1935900;1935901;1935902;1935903;1935904;1935905;1935906;1935907;1935908;1935909;1935910	1935902			42
TDGALLVNAMFFKPHWDEK	EVTKDVERTDGALLVN	FKPHWDEKFHHKMVDN	R	T	D	E	K	F	2	0	1	2	0	0	1	1	1	0	2	2	1	2	1	0	1	1	0	1	0	19	1	2218.09	ch11usp|P50454|SERPH_HUMAN;ch11utr|E9PPV6|E9PPV6_HUMAN;ch11utr|E9PR70|E9PR70_HUMAN;ch11utr|E9PK86|E9PK86_HUMAN;ch11utr|E9PMI5|E9PMI5_HUMAN	ch11usp|P50454|SERPH_HUMAN	195	213	yes	no	3;4	8.7619e-23	132.79	3	5	2	3	6	2		3	4	4	3	2	1.0224	1.1335	18.965	31		Median	1.0224	1.4448	1.0032	3	0	Median	0.83777	1.111	6.9589	2	0	Median	1.0728	1.3776	16.091	2	0	Median	0.63197	1.2069	15.531	3	0	Median	0.49668	0.85097	28.271	6	0	Median	0.64185	1.2347	2.7676	2	0	Median	NaN	NaN	NaN	0	0	Median	1.1305	0.96153	4.4321	3	0	Median	1.3001	1.1153	3.6254	3	0	Median	1.2218	1.03	13.477	4	0	Median	1.3425	1.0807	NaN	1	0	Median	1.2536	1.0637	8.9963	2	0	Median	6761600000	3401800000	3359800000	1179100000	595070000	583990000	1042300000	416930000	625380000	370840000	169430000	201420000	958940000	594360000	364580000	895080000	577840000	317240000	434660000	260210000	174440000	0	0	0	557770000	230910000	326850000	543690000	203000000	340690000	317860000	131830000	186030000	201580000	105720000	95863000	259860000	116500000	143370000			72293	4056	81266	1303742;1303743;1303744;1303745;1303746;1303747;1303748;1303749;1303750;1303751;1303752;1303753;1303754;1303755;1303756;1303757;1303758;1303759;1303760;1303761;1303762;1303763;1303764;1303765;1303766;1303767;1303768;1303769;1303770;1303771;1303772;1303773;1303774;1303775;1303776;1303777;1303778	1935911;1935912;1935913;1935914;1935915;1935916;1935917;1935918;1935919;1935920;1935921;1935922;1935923;1935924;1935925;1935926;1935927;1935928;1935929;1935930;1935931;1935932;1935933;1935934;1935935;1935936;1935937;1935938;1935939;1935940;1935941;1935942;1935943;1935944;1935945;1935946;1935947;1935948;1935949;1935950;1935951;1935952;1935953;1935954;1935955;1935956;1935957;1935958;1935959;1935960;1935961;1935962	1935918			50
TDGEGEDPECLGEGK	DAPLVCVRTDGEGEDP	PECLGEGKMENPKGES	R	T	D	G	K	M	0	0	0	2	1	0	4	4	0	0	1	1	0	0	1	0	1	0	0	0	0	15	0	1591.63	ch19usp|Q8WZA9|IRGQ_HUMAN	ch19usp|Q8WZA9|IRGQ_HUMAN	331	345	yes	yes	2	2.211e-38	178.67	2	3	2	2	2	2	2		3	2	2	1	1.0018	1.2921	8.3307	7		Median	NaN	NaN	NaN	0	0	Median	NaN	NaN	NaN	0	0	Median	1.1121	1.4254	13.883	2	0	Median	NaN	NaN	NaN	0	0	Median	0.71527	1.2309	NaN	1	0	Median	0.69716	1.3095	6.1775	2	0	Median	1.5552	1.2655	NaN	1	0	Median	NaN	NaN	NaN	0	0	Median	NaN	NaN	NaN	0	0	Median	NaN	NaN	NaN	0	0	Median	1.5822	1.3382	NaN	1	0	Median	NaN	NaN	NaN	0	0	Median	672450000	496700000	175750000	30107000	18272000	11834000	67226000	67226000	0	67363000	33092000	34271000	74298000	74298000	0	64386000	50740000	13646000	92154000	52095000	40059000	79049000	38171000	40877000	0	0	0	58965000	58965000	0	31808000	31808000	0	85459000	50392000	35067000	21636000	21636000	0			72294	6663	81267	1303779;1303780;1303781;1303782;1303783;1303784;1303785;1303786;1303787;1303788;1303789;1303790;1303791;1303792;1303793;1303794;1303795;1303796;1303797;1303798;1303799;1303800;1303801	1935963;1935964;1935965;1935966;1935967;1935968;1935969;1935970;1935971;1935972;1935973;1935974;1935975;1935976;1935977;1935978;1935979;1935980;1935981;1935982;1935983;1935984;1935985;1935986;1935987;1935988;1935989;1935990	1935964			28
TDGEPGPQGWSPR	LAELFQWKTDGEPGPQ	GPQGWSPRERAALQEE	K	T	D	P	R	E	0	1	0	1	0	1	1	3	0	0	0	0	0	0	3	1	1	1	0	0	0	13	0	1382.62	ch16usp|Q9H773|DCTP1_HUMAN	ch16usp|Q9H773|DCTP1_HUMAN	75	87	yes	yes	2	1.96e-20	173.19			1				2		2	2			1.3643	1.1158	11.648	7		Median	NaN	NaN	NaN	0	0	Median	NaN	NaN	NaN	0	0	Median	0.7901	0.99368	NaN	1	0	Median	NaN	NaN	NaN	0	0	Median	NaN	NaN	NaN	0	0	Median	NaN	NaN	NaN	0	0	Median	1.4182	1.135	2.4211	2	0	Median	NaN	NaN	NaN	0	0	Median	1.2703	1.0204	3.0017	2	0	Median	1.5302	1.2563	14.79	2	0	Median	NaN	NaN	NaN	0	0	Median	NaN	NaN	NaN	0	0	Median	6141500000	2550900000	3590600000	0	0	0	0	0	0	104480000	66312000	38164000	0	0	0	0	0	0	0	0	0	3695700000	1497600000	2198100000	0	0	0	1719700000	736830000	982890000	621640000	250170000	371470000	0	0	0	0	0	0			72295	5680	81268	1303802;1303803;1303804;1303805;1303806;1303807;1303808	1935991;1935992;1935993;1935994;1935995;1935996;1935997;1935998;1935999;1936000;1936001;1936002	1935992			12
TDGFAEAIHSPQVAGVPR	PTLVVPHRTDGFAEAI	PQVAGVPRFRFGPPED	R	T	D	P	R	F	3	1	0	1	0	1	1	2	1	1	0	0	0	1	2	1	1	0	0	2	0	18	0	1850.93	ch01usp|P12270|TPR_HUMAN	ch01usp|P12270|TPR_HUMAN	2146	2163	yes	yes	2;3	1.1973e-22	130.21	4	2	2	3	3		2	3	2	3	2	2	1.42	1.6361	14.871	18		Median	1.2278	1.5125	3.7428	3	0	Median	1.5509	1.9521	NaN	1	0	Median	1.266	1.6162	NaN	1	0	Median	0.86638	1.564	0.72701	2	0	Median	0.98574	1.7618	2.6872	2	0	Median	NaN	NaN	NaN	0	0	Median	1.6436	1.2953	34.767	2	0	Median	2.4506	1.9747	NaN	1	0	Median	NaN	NaN	NaN	0	0	Median	1.9196	1.5512	3.2545	2	0	Median	2.3079	1.8676	0.52822	2	0	Median	2.1157	1.7273	5.0364	2	0	Median	7032300000	2456000000	4576300000	1025400000	453380000	572060000	199620000	72720000	126900000	701720000	137520000	564200000	586790000	435620000	151170000	726220000	330530000	395680000	0	0	0	649240000	265410000	383830000	714340000	102230000	612110000	58001000	0	58001000	845380000	202620000	642770000	813520000	226280000	587240000	712010000	229650000	482360000			72296	131	81269	1303809;1303810;1303811;1303812;1303813;1303814;1303815;1303816;1303817;1303818;1303819;1303820;1303821;1303822;1303823;1303824;1303825;1303826;1303827;1303828;1303829;1303830;1303831;1303832;1303833;1303834;1303835;1303836	1936003;1936004;1936005;1936006;1936007;1936008;1936009;1936010;1936011;1936012;1936013;1936014;1936015;1936016;1936017;1936018;1936019;1936020;1936021;1936022;1936023;1936024;1936025;1936026;1936027;1936028;1936029;1936030;1936031;1936032;1936033;1936034;1936035	1936020			33
TDGFDEFKVR	QSLQAAVRTDGFDEFK	GFDEFKVRLQDLSSCI	R	T	D	V	R	L	0	1	0	2	0	0	1	1	0	0	0	1	0	2	0	0	1	0	0	1	0	10	1	1212.58	ch15usp|P29590|PML_HUMAN;ch15utr|H3BT57|H3BT57_HUMAN;ch15utr|H3BVD2|H3BVD2_HUMAN;ch15utr|H3BT29|H3BT29_HUMAN;ch15utr|H3BUJ5|H3BUJ5_HUMAN	ch15usp|P29590|PML_HUMAN	373	382	yes	no	3	7.8335e-05	113.62			1			1		2					1.0214	1.2365	22.421	4		Median	NaN	NaN	NaN	0	0	Median	NaN	NaN	NaN	0	0	Median	0.65866	0.84569	NaN	1	0	Median	NaN	NaN	NaN	0	0	Median	NaN	NaN	NaN	0	0	Median	0.73831	1.315	NaN	1	0	Median	NaN	NaN	NaN	0	0	Median	1.5472	1.2755	13.108	2	0	Median	NaN	NaN	NaN	0	0	Median	NaN	NaN	NaN	0	0	Median	NaN	NaN	NaN	0	0	Median	NaN	NaN	NaN	0	0	Median	237110000	114840000	122270000	0	0	0	0	0	0	15270000	9220700	6049000	0	0	0	0	0	0	53390000	33935000	19455000	0	0	0	168450000	71683000	96766000	0	0	0	0	0	0	0	0	0	0	0	0			72297	5233	81270	1303837;1303838;1303839;1303840	1936036;1936037;1936038;1936039	1936037			2
TDGFGIDTCR	VTRHPDLKTDGFGIDT	GFGIDTCRSMVAVMDS	K	T	D	C	R	S	0	1	0	2	1	0	0	2	0	1	0	0	0	1	0	0	2	0	0	0	0	10	0	1140.49	ch19usp|P04632|CPNS1_HUMAN;ch19utr|A0A0C4DGQ5|A0A0C4DGQ5_HUMAN;ch19utr|K7ELJ7|K7ELJ7_HUMAN;ch19utr|K7EKD8|K7EKD8_HUMAN;ch19utr|A0A075B7C0|A0A075B7C0_HUMAN;ch19utr|K7EIV0|K7EIV0_HUMAN;ch19utr|K7EM73|K7EM73_HUMAN;ch19utr|U3KPR7|U3KPR7_HUMAN;ch19utr|U3KQE2|U3KQE2_HUMAN	ch19usp|P04632|CPNS1_HUMAN	136	145	no	no	1;2	2.7197e-08	199.11			1				1	2	2	2			1.108	0.9412	6.5314	8		Median	NaN	NaN	NaN	0	0	Median	NaN	NaN	NaN	0	0	Median	0.79029	1.0326	NaN	1	0	Median	NaN	NaN	NaN	0	0	Median	NaN	NaN	NaN	0	0	Median	NaN	NaN	NaN	0	0	Median	1.0866	0.87435	NaN	1	0	Median	1.2623	1.0348	2.6466	2	0	Median	1.1063	0.93152	0.91257	2	0	Median	1.1243	0.93287	1.8071	2	0	Median	NaN	NaN	NaN	0	0	Median	NaN	NaN	NaN	0	0	Median	9572300000	4602200000	4970100000	0	0	0	0	0	0	514460000	283000000	231460000	0	0	0	0	0	0	0	0	0	4382200000	2118300000	2263900000	721070000	306010000	415060000	3048500000	1451000000	1597400000	906160000	443840000	462320000	0	0	0	0	0	0			72298	6455;6849	81271	1303841;1303842;1303843;1303844;1303845;1303846;1303847;1303848	1936040;1936041;1936042;1936043;1936044;1936045;1936046;1936047;1936048;1936049;1936050;1936051;1936052;1936053	1936045			12
TDGILALYSGLSASLCR	GMALRVVRTDGILALY	GLSASLCRQMTYSLTR	R	T	D	C	R	Q	2	1	0	1	1	0	0	2	0	1	4	0	0	0	0	3	1	0	1	0	0	17	0	1795.91	ch17utr|B4DLN1|B4DLN1_HUMAN	ch17utr|B4DLN1|B4DLN1_HUMAN	209	225	no	no	2;3	0.0021218	52.365				2									NaN	NaN	NaN	0		Median	NaN	NaN	NaN	0	0	Median	NaN	NaN	NaN	0	0	Median	NaN	NaN	NaN	0	0	Median	NaN	NaN	NaN	0	0	Median	NaN	NaN	NaN	0	0	Median	NaN	NaN	NaN	0	0	Median	NaN	NaN	NaN	0	0	Median	NaN	NaN	NaN	0	0	Median	NaN	NaN	NaN	0	0	Median	NaN	NaN	NaN	0	0	Median	NaN	NaN	NaN	0	0	Median	NaN	NaN	NaN	0	0	Median	15265000	15265000	0	0	0	0	0	0	0	0	0	0	15265000	15265000	0	0	0	0	0	0	0	0	0	0	0	0	0	0	0	0	0	0	0	0	0	0	0	0	0			72299	6241	81272	1303849;1303850	1936054;1936055	1936055			2
TDGKGDFVSLALR	LLLYNGQKTDGKGDFV	DFVSLALRDRRLEFRY	K	T	D	L	R	D	1	1	0	2	0	0	0	2	0	0	2	1	0	1	0	1	1	0	0	1	0	13	1	1377.73	ch01usp|O00468|AGRIN_HUMAN;ch01utr|A0A087X208|A0A087X208_HUMAN	ch01usp|O00468|AGRIN_HUMAN	1684	1696	yes	no	3	1.1835e-05	122.66		3	2			1					1		NaN	NaN	NaN	0		Median	NaN	NaN	NaN	0	0	Median	NaN	NaN	NaN	0	0	Median	NaN	NaN	NaN	0	0	Median	NaN	NaN	NaN	0	0	Median	NaN	NaN	NaN	0	0	Median	NaN	NaN	NaN	0	0	Median	NaN	NaN	NaN	0	0	Median	NaN	NaN	NaN	0	0	Median	NaN	NaN	NaN	0	0	Median	NaN	NaN	NaN	0	0	Median	NaN	NaN	NaN	0	0	Median	NaN	NaN	NaN	0	0	Median	769660000	0	769660000	0	0	0	187080000	0	187080000	322280000	0	322280000	0	0	0	0	0	0	179430000	0	179430000	0	0	0	0	0	0	0	0	0	0	0	0	80877000	0	80877000	0	0	0			72300	12	81273	1303851;1303852;1303853;1303854;1303855;1303856;1303857	1936056;1936057;1936058;1936059;1936060;1936061;1936062	1936062			7
TDGKVFQFLNAK	GHGRRYARTDGKVFQF	VFQFLNAKCESAFLSK	R	T	D	A	K	C	1	0	1	1	0	1	0	1	0	0	1	2	0	2	0	0	1	0	0	1	0	12	1	1366.72	ch03utr|C9JXB8|C9JXB8_HUMAN;ch03utr|C9JNW5|C9JNW5_HUMAN;ch03usp|P83731|RL24_HUMAN	ch03utr|C9JXB8|C9JXB8_HUMAN	24	35	yes	no	2;3	8.0257e-21	213.84	4	2	8	3	3	7	4	4	4	5	3	4	0.91202	1.0671	23.845	48		Median	0.66437	0.89493	11.053	4	0	Median	0.68527	0.92519	1.1683	2	0	Median	0.87044	1.1312	33.549	6	0	Median	0.37724	0.77558	13.154	3	0	Median	0.44907	0.8597	3.9399	3	0	Median	0.48735	0.96195	26.327	6	0	Median	1.4295	1.2419	23.824	4	0	Median	1.3763	1.1527	6.1506	4	0	Median	1.4077	1.1982	10.425	4	0	Median	1.3154	1.0977	27.823	5	0	Median	1.4008	1.1578	6.1333	3	0	Median	1.4201	1.2019	8.6461	4	0	Median	65529000000	32914000000	32615000000	3540300000	2081600000	1458700000	3102400000	1863500000	1238900000	9965700000	5437900000	4527800000	2815100000	1974100000	841030000	4621600000	3186800000	1434800000	6298700000	4293900000	2004800000	4777700000	1911700000	2866000000	5770000000	2394800000	3375200000	7438700000	2880100000	4558600000	2255500000	931830000	1323600000	7335200000	2918700000	4416600000	7608600000	3039400000	4569200000			72301	1484	81274;81275	1303858;1303859;1303860;1303861;1303862;1303863;1303864;1303865;1303866;1303867;1303868;1303869;1303870;1303871;1303872;1303873;1303874;1303875;1303876;1303877;1303878;1303879;1303880;1303881;1303882;1303883;1303884;1303885;1303886;1303887;1303888;1303889;1303890;1303891;1303892;1303893;1303894;1303895;1303896;1303897;1303898;1303899;1303900;1303901;1303902;1303903;1303904;1303905;1303906;1303907;1303908	1936063;1936064;1936065;1936066;1936067;1936068;1936069;1936070;1936071;1936072;1936073;1936074;1936075;1936076;1936077;1936078;1936079;1936080;1936081;1936082;1936083;1936084;1936085;1936086;1936087;1936088;1936089;1936090;1936091;1936092;1936093;1936094;1936095;1936096;1936097;1936098;1936099;1936100;1936101;1936102;1936103;1936104;1936105;1936106;1936107;1936108;1936109;1936110;1936111;1936112;1936113;1936114;1936115;1936116;1936117;1936118;1936119;1936120;1936121;1936122;1936123;1936124;1936125;1936126;1936127;1936128;1936129;1936130;1936131;1936132;1936133;1936134;1936135;1936136;1936137;1936138;1936139;1936140;1936141;1936142;1936143;1936144;1936145;1936146;1936147	1936084	1047		85
TDGMFKDGPVPAHEPSHR	RREWDAEKTDGMFKDG	PAHEPSHRYDDQAWAR	K	T	D	H	R	Y	1	1	0	2	0	0	1	2	2	0	0	1	1	1	3	1	1	0	0	1	0	18	1	1976.92	ch19usp|Q9Y3X0|CCDC9_HUMAN	ch19usp|Q9Y3X0|CCDC9_HUMAN	298	315	yes	yes	4	0.070822	24.793												1	1.6333	1.3414	NaN	1		Median	NaN	NaN	NaN	0	0	Median	NaN	NaN	NaN	0	0	Median	NaN	NaN	NaN	0	0	Median	NaN	NaN	NaN	0	0	Median	NaN	NaN	NaN	0	0	Median	NaN	NaN	NaN	0	0	Median	NaN	NaN	NaN	0	0	Median	NaN	NaN	NaN	0	0	Median	NaN	NaN	NaN	0	0	Median	NaN	NaN	NaN	0	0	Median	NaN	NaN	NaN	0	0	Median	1.6333	1.3414	NaN	1	0	Median	7318900	2507800	4811100	0	0	0	0	0	0	0	0	0	0	0	0	0	0	0	0	0	0	0	0	0	0	0	0	0	0	0	0	0	0	0	0	0	7318900	2507800	4811100			72302	6802	81276	1303909	1936148	1936148			1
TDGSFVVHDIPSGSYVVEVVSPAYR	EEHVGFLKTDGSFVVH	EVVSPAYRFDPVRVDI	K	T	D	Y	R	F	1	1	0	2	0	0	1	2	1	1	0	0	0	1	2	4	1	0	2	6	0	25	0	2679.32	ch15usp|Q9NPA0|EMC7_HUMAN;ch15utr|H0YDX2|H0YDX2_HUMAN	ch15usp|Q9NPA0|EMC7_HUMAN	80	104	yes	no	2;3	1.0775e-13	113.42	2	2	2	1	2	2	2	4	3	2	3	3	2.3725	2.5564	10.076	18		Median	1.8403	2.5027	3.2838	2	0	Median	1.7228	2.2496	NaN	1	0	Median	1.8404	2.3176	0.69987	2	0	Median	NaN	NaN	NaN	0	0	Median	1.3124	2.4119	4.3171	2	0	Median	1.3808	2.5741	1.2539	2	0	Median	NaN	NaN	NaN	0	0	Median	3.4864	2.8434	0.22626	2	0	Median	3.02	2.4034	NaN	1	0	Median	3.1701	2.5555	8.4107	2	0	Median	3.6035	2.947	5.0476	2	0	Median	3.6544	2.9982	5.7015	2	0	Median	6206200000	1553900000	4652200000	426200000	129590000	296600000	488650000	167190000	321460000	528590000	170500000	358100000	261270000	0	261270000	716740000	296660000	420080000	618310000	273950000	344360000	303700000	0	303700000	740070000	137910000	602160000	509130000	61121000	448010000	255800000	52847000	202950000	966620000	193880000	772730000	391090000	70286000	320800000			72303	5368	81277	1303910;1303911;1303912;1303913;1303914;1303915;1303916;1303917;1303918;1303919;1303920;1303921;1303922;1303923;1303924;1303925;1303926;1303927;1303928;1303929;1303930;1303931;1303932;1303933;1303934;1303935;1303936;1303937	1936149;1936150;1936151;1936152;1936153;1936154;1936155;1936156;1936157;1936158;1936159;1936160;1936161;1936162;1936163;1936164;1936165;1936166;1936167;1936168;1936169;1936170;1936171;1936172;1936173;1936174;1936175;1936176;1936177;1936178	1936173			29
TDGSISGDRQPVTVADYISR	RRRNRGNRTDGSISGD	TVADYISRAESQSRQR	R	T	D	S	R	A	1	2	0	3	0	1	0	2	0	2	0	0	0	0	1	3	2	0	1	2	0	20	1	2136.04	ch17usp|P51116|FXR2_HUMAN	ch17usp|P51116|FXR2_HUMAN	598	617	yes	yes	2;3	1.2776e-21	163.78							3			2			NaN	NaN	NaN	0		Median	NaN	NaN	NaN	0	0	Median	NaN	NaN	NaN	0	0	Median	NaN	NaN	NaN	0	0	Median	NaN	NaN	NaN	0	0	Median	NaN	NaN	NaN	0	0	Median	NaN	NaN	NaN	0	0	Median	NaN	NaN	NaN	0	0	Median	NaN	NaN	NaN	0	0	Median	NaN	NaN	NaN	0	0	Median	NaN	NaN	NaN	0	0	Median	NaN	NaN	NaN	0	0	Median	NaN	NaN	NaN	0	0	Median	428160000	0	428160000	0	0	0	0	0	0	0	0	0	0	0	0	0	0	0	0	0	0	336400000	0	336400000	0	0	0	0	0	0	91759000	0	91759000	0	0	0	0	0	0			72304	5886	81278	1303938;1303939;1303940;1303941;1303942	1936179;1936180;1936181;1936182;1936183	1936179			5
TDGSVQAAAWGPELPSHR	SSMKPADRTDGSVQAA	GPELPSHRTVLGADSK	R	T	D	H	R	T	3	1	0	1	0	1	1	2	1	0	1	0	0	0	2	2	1	1	0	1	0	18	0	1877.9	ch02usp|Q8NCD3|HJURP_HUMAN;ch02utr|F8WCV1|F8WCV1_HUMAN	ch02usp|Q8NCD3|HJURP_HUMAN	90	107	yes	no	3	3.075e-05	79.211							1						NaN	NaN	NaN	0		Median	NaN	NaN	NaN	0	0	Median	NaN	NaN	NaN	0	0	Median	NaN	NaN	NaN	0	0	Median	NaN	NaN	NaN	0	0	Median	NaN	NaN	NaN	0	0	Median	NaN	NaN	NaN	0	0	Median	NaN	NaN	NaN	0	0	Median	NaN	NaN	NaN	0	0	Median	NaN	NaN	NaN	0	0	Median	NaN	NaN	NaN	0	0	Median	NaN	NaN	NaN	0	0	Median	NaN	NaN	NaN	0	0	Median	59808000	0	59808000	0	0	0	0	0	0	0	0	0	0	0	0	0	0	0	0	0	0	59808000	0	59808000	0	0	0	0	0	0	0	0	0	0	0	0	0	0	0			72305	1125	81279	1303943	1936184	1936184			1
TDGTVEIYNLSANYFQEK	SNRLAVSRTDGTVEIY	SANYFQEKFFPGHESR	R	T	D	E	K	F	1	0	2	1	0	1	2	1	0	1	1	1	0	1	0	1	2	0	2	1	0	18	0	2090.98	ch16usp|Q969X6|UTP4_HUMAN;ch16utr|H3BSH7|H3BSH7_HUMAN;ch16utr|H3BPD7|H3BPD7_HUMAN;ch16utr|I3L4T9|I3L4T9_HUMAN	ch16usp|Q969X6|UTP4_HUMAN	36	53	yes	no	2	1.1845e-23	174.78					1		2	2		1	2	1	NaN	NaN	NaN	0		Median	NaN	NaN	NaN	0	0	Median	NaN	NaN	NaN	0	0	Median	NaN	NaN	NaN	0	0	Median	NaN	NaN	NaN	0	0	Median	NaN	NaN	NaN	0	0	Median	NaN	NaN	NaN	0	0	Median	NaN	NaN	NaN	0	0	Median	NaN	NaN	NaN	0	0	Median	NaN	NaN	NaN	0	0	Median	NaN	NaN	NaN	0	0	Median	NaN	NaN	NaN	0	0	Median	NaN	NaN	NaN	0	0	Median	1379600000	0	1379600000	0	0	0	0	0	0	0	0	0	0	0	0	81720000	0	81720000	0	0	0	431050000	0	431050000	350900000	0	350900000	0	0	0	107970000	0	107970000	315190000	0	315190000	92728000	0	92728000			72306	5625	81280	1303944;1303945;1303946;1303947;1303948;1303949;1303950;1303951;1303952	1936185;1936186;1936187;1936188;1936189;1936190;1936191;1936192;1936193	1936189			9
TDGVLSQLSPLPHLYSVSYYQLSEELAR	AHKLEVQRTDGVLSQL	QLSEELARAYPELTLA	R	T	D	A	R	A	1	1	0	1	0	2	2	1	1	0	6	0	0	0	2	5	1	0	3	2	0	28	0	3164.6	ch04usp|O94915|FRYL_HUMAN;ch04utr|F2Z2S2|F2Z2S2_HUMAN;ch04utr|H0Y9X0|H0Y9X0_HUMAN	ch04usp|O94915|FRYL_HUMAN	1250	1277	yes	no	3	2.1231e-10	113.15		1	2	1	1	1	1		1	1		1	0.93639	1.1788	18.66	2		Median	NaN	NaN	NaN	0	0	Median	NaN	NaN	NaN	0	0	Median	0.93639	1.1788	18.66	2	0	Median	NaN	NaN	NaN	0	0	Median	NaN	NaN	NaN	0	0	Median	NaN	NaN	NaN	0	0	Median	NaN	NaN	NaN	0	0	Median	NaN	NaN	NaN	0	0	Median	NaN	NaN	NaN	0	0	Median	NaN	NaN	NaN	0	0	Median	NaN	NaN	NaN	0	0	Median	NaN	NaN	NaN	0	0	Median	418140000	175490000	242650000	0	0	0	0	0	0	178710000	82508000	96203000	38766000	38766000	0	0	0	0	54216000	54216000	0	56236000	0	56236000	0	0	0	34062000	0	34062000	23827000	0	23827000	0	0	0	32321000	0	32321000			72307	1814	81281;81282	1303953;1303954;1303955;1303956;1303957;1303958;1303959;1303960;1303961;1303962	1936194;1936195;1936196;1936197;1936198;1936199;1936200;1936201;1936202;1936203;1936204;1936205	1936202	4950		12
TDIAAFVK	FTLHKTKKTDIAAFVK	TDIAAFVKEILGEDS_	K	T	D	V	K	E	2	0	0	1	0	0	0	0	0	1	0	1	0	1	0	0	1	0	0	1	0	8	0	863.475	ch17usp|P46734|MP2K3_HUMAN	ch17usp|P46734|MP2K3_HUMAN	333	340	yes	yes	2	0.01561	62.546							1				2	1	1.9037	1.5869	7.8778	2		Median	NaN	NaN	NaN	0	0	Median	NaN	NaN	NaN	0	0	Median	NaN	NaN	NaN	0	0	Median	NaN	NaN	NaN	0	0	Median	NaN	NaN	NaN	0	0	Median	NaN	NaN	NaN	0	0	Median	1.7978	1.501	NaN	1	0	Median	NaN	NaN	NaN	0	0	Median	NaN	NaN	NaN	0	0	Median	NaN	NaN	NaN	0	0	Median	2.0159	1.6779	NaN	1	0	Median	NaN	NaN	NaN	0	0	Median	241470000	86441000	155030000	0	0	0	0	0	0	0	0	0	0	0	0	0	0	0	0	0	0	222860000	80556000	142300000	0	0	0	0	0	0	0	0	0	18618000	5885500	12733000	0	0	0			72308	5879	81283	1303963;1303964;1303965;1303966	1936206;1936207;1936208;1936209	1936209			4
TDICQGALGDCWLLAAIASLTLNDTLLHR	FIVDGATRTDICQGAL	LNDTLLHRVVPHGQSF	R	T	D	H	R	V	4	1	1	3	2	1	0	2	1	2	7	0	0	0	0	1	3	1	0	0	0	29	0	3210.62	ch11usp|P07384|CAN1_HUMAN;ch11utr|E9PRM1|E9PRM1_HUMAN;ch11utr|E9PJJ3|E9PJJ3_HUMAN;ch11utr|E9PLC9|E9PLC9_HUMAN;ch11utr|E9PMC6|E9PMC6_HUMAN;ch11utr|E9PJA6|E9PJA6_HUMAN;ch11utr|E9PSA6|E9PSA6_HUMAN;ch11utr|E9PQB3|E9PQB3_HUMAN	ch11usp|P07384|CAN1_HUMAN	105	133	yes	no	3	4.1585e-08	70.57				3									0.57223	0.94685	1.3202	2		Median	NaN	NaN	NaN	0	0	Median	NaN	NaN	NaN	0	0	Median	NaN	NaN	NaN	0	0	Median	0.57223	0.94685	1.3202	2	0	Median	NaN	NaN	NaN	0	0	Median	NaN	NaN	NaN	0	0	Median	NaN	NaN	NaN	0	0	Median	NaN	NaN	NaN	0	0	Median	NaN	NaN	NaN	0	0	Median	NaN	NaN	NaN	0	0	Median	NaN	NaN	NaN	0	0	Median	NaN	NaN	NaN	0	0	Median	31794000	21255000	10540000	0	0	0	0	0	0	0	0	0	31794000	21255000	10540000	0	0	0	0	0	0	0	0	0	0	0	0	0	0	0	0	0	0	0	0	0	0	0	0			72309	3997	81284	1303967;1303968;1303969	1936210;1936211;1936212;1936213	1936210			4
TDICQGALGDCWLLAAIASLTLNEEILAR	FIIGGATRTDICQGAL	LNEEILARVVPLNQSF	R	T	D	A	R	V	5	1	1	2	2	1	2	2	0	3	6	0	0	0	0	1	2	1	0	0	0	29	0	3186.61	ch01usp|P17655|CAN2_HUMAN;ch01utr|C9JWY7|C9JWY7_HUMAN	ch01usp|P17655|CAN2_HUMAN	95	123	yes	no	3	1.5441e-06	73.361	1			1								1	NaN	NaN	NaN	0		Median	NaN	NaN	NaN	0	0	Median	NaN	NaN	NaN	0	0	Median	NaN	NaN	NaN	0	0	Median	NaN	NaN	NaN	0	0	Median	NaN	NaN	NaN	0	0	Median	NaN	NaN	NaN	0	0	Median	NaN	NaN	NaN	0	0	Median	NaN	NaN	NaN	0	0	Median	NaN	NaN	NaN	0	0	Median	NaN	NaN	NaN	0	0	Median	NaN	NaN	NaN	0	0	Median	NaN	NaN	NaN	0	0	Median	21396000	20346000	1050700	14040000	14040000	0	0	0	0	0	0	0	6306100	6306100	0	0	0	0	0	0	0	0	0	0	0	0	0	0	0	0	0	0	0	0	0	0	1050700	0	1050700			72310	141	81285	1303970;1303971;1303972	1936214;1936215;1936216	1936215			3
TDIEDLFK	LTQKICPRTDIEDLFK	TDIEDLFKKINGDKTD	R	T	D	F	K	K	0	0	0	2	0	0	1	0	0	1	1	1	0	1	0	0	1	0	0	0	0	8	0	979.486	ch20usp|Q15147|PLCB4_HUMAN	ch20usp|Q15147|PLCB4_HUMAN	220	227	yes	yes	2	0.099006	41.427									1				NaN	NaN	NaN	0		Median	NaN	NaN	NaN	0	0	Median	NaN	NaN	NaN	0	0	Median	NaN	NaN	NaN	0	0	Median	NaN	NaN	NaN	0	0	Median	NaN	NaN	NaN	0	0	Median	NaN	NaN	NaN	0	0	Median	NaN	NaN	NaN	0	0	Median	NaN	NaN	NaN	0	0	Median	NaN	NaN	NaN	0	0	Median	NaN	NaN	NaN	0	0	Median	NaN	NaN	NaN	0	0	Median	NaN	NaN	NaN	0	0	Median	14911000	0	14911000	0	0	0	0	0	0	0	0	0	0	0	0	0	0	0	0	0	0	0	0	0	0	0	0	14911000	0	14911000	0	0	0	0	0	0	0	0	0			72311	6933	81286	1303973	1936217	1936217			1
TDIFGVEETAIGKK	LKQLAERRTDIFGVEE	EETAIGKKIGEEEIQK	R	T	D	K	K	I	1	0	0	1	0	0	2	2	0	2	0	2	0	1	0	0	2	0	0	1	0	14	1	1506.79	ch22usp|Q15459|SF3A1_HUMAN	ch22usp|Q15459|SF3A1_HUMAN	474	487	yes	yes	2;3	2.6752e-06	90.689	1	1	2		2	4	2	1	3	1	2	1	1.3279	1.2693	22.928	19		Median	0.82952	1.1663	NaN	1	0	Median	NaN	NaN	NaN	0	0	Median	0.79325	1.0559	26.038	2	0	Median	NaN	NaN	NaN	0	0	Median	0.56412	1.0951	1.3653	2	0	Median	0.53937	1.0438	14.179	4	0	Median	2.1615	1.816	6.6313	2	0	Median	1.3279	1.1474	NaN	1	0	Median	1.8028	1.5489	4.2696	3	0	Median	2.31	1.8903	NaN	1	0	Median	1.5535	1.3156	0.5555	2	0	Median	1.6304	1.4091	NaN	1	0	Median	5530300000	2700200000	2830100000	271800000	136550000	135250000	35644000	35644000	0	485330000	242240000	243090000	0	0	0	1143800000	765840000	377960000	850970000	538860000	312110000	648340000	207620000	440720000	157850000	63879000	93970000	1044200000	383240000	660980000	48507000	12669000	35837000	588580000	221430000	367150000	255220000	92241000	162980000			72312	7236	81287	1303974;1303975;1303976;1303977;1303978;1303979;1303980;1303981;1303982;1303983;1303984;1303985;1303986;1303987;1303988;1303989;1303990;1303991;1303992;1303993	1936218;1936219;1936220;1936221;1936222;1936223;1936224;1936225;1936226;1936227;1936228;1936229;1936230;1936231;1936232;1936233;1936234;1936235;1936236;1936237;1936238;1936239;1936240;1936241;1936242;1936243;1936244	1936241			21
TDIIDRLEQELLCASNR	FERQIQEKTDIIDRLE	ELLCASNRLQELEAEQ	K	T	D	N	R	L	1	2	1	2	1	1	2	0	0	2	3	0	0	0	0	1	1	0	0	0	0	17	1	2045.02	ch07utr|A0A0A0MRF6|A0A0A0MRF6_HUMAN;ch07usp|Q99996|AKAP9_HUMAN	ch07utr|A0A0A0MRF6|A0A0A0MRF6_HUMAN	1953	1969	no	no	3	1.4195e-70	239.58	2		3			3	2	1	2	1	2	2	2.0994	2.049	15.185	9		Median	1.8854	2.2293	NaN	1	0	Median	NaN	NaN	NaN	0	0	Median	2.0994	2.479	NaN	1	0	Median	NaN	NaN	NaN	0	0	Median	NaN	NaN	NaN	0	0	Median	1.5061	2.3318	2.5479	2	0	Median	NaN	NaN	NaN	0	0	Median	NaN	NaN	NaN	0	0	Median	2.5842	2.0014	3.3253	2	0	Median	1.9375	1.5345	NaN	1	0	Median	NaN	NaN	NaN	0	0	Median	2.4866	1.895	9.5677	2	0	Median	1539500000	240290000	1299200000	103710000	9155500	94552000	0	0	0	103980000	72212000	31768000	0	0	0	0	0	0	139580000	73351000	66231000	444240000	0	444240000	104120000	0	104120000	196400000	54871000	141530000	18015000	5813400	12202000	339460000	0	339460000	90006000	24892000	65114000			72313	3005	81288	1303994;1303995;1303996;1303997;1303998;1303999;1304000;1304001;1304002;1304003;1304004;1304005;1304006;1304007;1304008;1304009;1304010;1304011	1936245;1936246;1936247;1936248;1936249;1936250;1936251;1936252;1936253;1936254;1936255;1936256;1936257;1936258;1936259;1936260;1936261;1936262;1936263;1936264;1936265;1936266;1936267	1936260			21
TDIPELELFPR	RPVIKNSKTDIPELEL	PELELFPRYLLFLRQQ	K	T	D	P	R	Y	0	1	0	1	0	0	2	0	0	1	2	0	0	1	2	0	1	0	0	0	0	11	0	1328.7	ch17usp|Q8NFA0|UBP32_HUMAN;ch17utr|K7EQL6|K7EQL6_HUMAN;ch17utr|K7EKZ1|K7EKZ1_HUMAN;ch17utr|K7EII4|K7EII4_HUMAN	ch17usp|Q8NFA0|UBP32_HUMAN	590	600	yes	no	2	0.054037	42.629			2						1				NaN	NaN	NaN	0		Median	NaN	NaN	NaN	0	0	Median	NaN	NaN	NaN	0	0	Median	NaN	NaN	NaN	0	0	Median	NaN	NaN	NaN	0	0	Median	NaN	NaN	NaN	0	0	Median	NaN	NaN	NaN	0	0	Median	NaN	NaN	NaN	0	0	Median	NaN	NaN	NaN	0	0	Median	NaN	NaN	NaN	0	0	Median	NaN	NaN	NaN	0	0	Median	NaN	NaN	NaN	0	0	Median	NaN	NaN	NaN	0	0	Median	146430000	0	146430000	0	0	0	0	0	0	80695000	0	80695000	0	0	0	0	0	0	0	0	0	0	0	0	0	0	0	65739000	0	65739000	0	0	0	0	0	0	0	0	0			72314	6053	81289	1304012;1304013;1304014	1936268;1936269;1936270	1936269			3
TDIQCLIPCAIDQDPYFR	FPQIFRDRTDIQCLIP	IDQDPYFRMTRDVAPR	R	T	D	F	R	M	1	1	0	3	2	2	0	0	0	3	1	0	0	1	2	0	1	0	1	0	0	18	0	2224.03	ch14usp|P23381|SYWC_HUMAN;ch14utr|H0YJP3|H0YJP3_HUMAN	ch14usp|P23381|SYWC_HUMAN	301	318	yes	no	2;3	1.2073e-30	142.39	2	4	5	4	4	6	5	4	4	9	4	5	0.65261	0.77203	16.823	48		Median	0.5145	0.66936	3.718	2	0	Median	0.62487	0.79098	6.3117	4	0	Median	0.64576	0.78708	7.3824	5	0	Median	0.48154	0.95755	4.6762	3	0	Median	0.56471	1.0455	4.1831	4	0	Median	0.51571	0.96664	8.9814	6	0	Median	0.72501	0.57136	10.866	3	0	Median	0.93324	0.76892	2.9164	4	0	Median	0.9858	0.80122	9.9378	4	0	Median	0.87179	0.70513	7.1624	6	0	Median	0.89683	0.71286	0.5731	4	0	Median	0.92272	0.73116	13.133	3	0	Median	8378300000	4847200000	3531200000	285460000	199470000	85990000	955400000	617720000	337680000	666220000	399070000	267150000	947020000	636540000	310470000	838480000	528480000	310000000	940420000	609830000	330590000	864570000	460350000	404220000	507510000	253110000	254400000	533280000	244340000	288930000	484410000	224620000	259790000	800280000	391870000	408420000	555300000	281770000	273530000			72315	4977	81290	1304015;1304016;1304017;1304018;1304019;1304020;1304021;1304022;1304023;1304024;1304025;1304026;1304027;1304028;1304029;1304030;1304031;1304032;1304033;1304034;1304035;1304036;1304037;1304038;1304039;1304040;1304041;1304042;1304043;1304044;1304045;1304046;1304047;1304048;1304049;1304050;1304051;1304052;1304053;1304054;1304055;1304056;1304057;1304058;1304059;1304060;1304061;1304062;1304063;1304064;1304065;1304066;1304067;1304068;1304069;1304070	1936271;1936272;1936273;1936274;1936275;1936276;1936277;1936278;1936279;1936280;1936281;1936282;1936283;1936284;1936285;1936286;1936287;1936288;1936289;1936290;1936291;1936292;1936293;1936294;1936295;1936296;1936297;1936298;1936299;1936300;1936301;1936302;1936303;1936304;1936305;1936306;1936307;1936308;1936309;1936310;1936311;1936312;1936313;1936314;1936315;1936316;1936317;1936318;1936319;1936320;1936321;1936322;1936323;1936324;1936325;1936326;1936327;1936328;1936329;1936330;1936331;1936332;1936333;1936334;1936335;1936336;1936337;1936338;1936339;1936340;1936341;1936342;1936343;1936344;1936345;1936346;1936347;1936348;1936349;1936350;1936351;1936352;1936353;1936354;1936355;1936356;1936357;1936358;1936359;1936360	1936328			89
TDIQIALPSGCYGR	PMEKAVVKTDIQIALP	LPSGCYGRVAPRSGLA	K	T	D	G	R	V	1	1	0	1	1	1	0	2	0	2	1	0	0	0	1	1	1	0	1	0	0	14	0	1549.76	ch15usp|P33316|DUT_HUMAN;ch15utr|H0YNW5|H0YNW5_HUMAN;ch15utr|A0A0C4DGL3|A0A0C4DGL3_HUMAN;ch15utr|H0YKC5|H0YKC5_HUMAN;ch15utr|H0YKI0|H0YKI0_HUMAN;ch15utr|H0YMM5|H0YMM5_HUMAN;ch15utr|H0YMP1|H0YMP1_HUMAN;ch15utr|H0YNJ9|H0YNJ9_HUMAN	ch15usp|P33316|DUT_HUMAN	156	169	no	no	2	4.4875e-23	162.48	4	2	2	3	3	3	2	2	2	2		2	0.98075	1.3167	11.043	25		Median	0.97586	1.3504	1.1248	4	0	Median	1.1786	1.6139	NaN	1	0	Median	0.94835	1.2319	2.4526	2	0	Median	0.64294	1.2951	1.3353	3	0	Median	0.75768	1.4947	11.389	3	0	Median	0.64599	1.2994	1.8638	2	0	Median	1.6164	1.3132	2.31	2	0	Median	2.1052	1.743	8.3507	2	0	Median	1.5461	1.2584	3.6988	2	0	Median	1.5753	1.3055	2.0904	2	0	Median	NaN	NaN	NaN	0	0	Median	1.522	1.2306	2.2132	2	0	Median	94805000000	43252000000	51553000000	8993700000	4616700000	4377000000	13213000000	7555900000	5657100000	7377000000	3787400000	3589600000	1855500000	1131600000	723840000	11235000000	6338500000	4896900000	5736300000	3227700000	2508600000	12180000000	4807000000	7372800000	18801000000	5646900000	13155000000	7137900000	2860000000	4277900000	3121500000	1231000000	1890500000	0	0	0	5153700000	2049100000	3104600000			72316	5235;5406	81291	1304071;1304072;1304073;1304074;1304075;1304076;1304077;1304078;1304079;1304080;1304081;1304082;1304083;1304084;1304085;1304086;1304087;1304088;1304089;1304090;1304091;1304092;1304093;1304094;1304095;1304096;1304097	1936361;1936362;1936363;1936364;1936365;1936366;1936367;1936368;1936369;1936370;1936371;1936372;1936373;1936374;1936375;1936376;1936377;1936378;1936379;1936380;1936381;1936382;1936383;1936384;1936385;1936386;1936387;1936388;1936389;1936390;1936391;1936392;1936393;1936394;1936395;1936396;1936397;1936398;1936399;1936400;1936401;1936402;1936403;1936404;1936405	1936380			45
TDITYPAGFMDVISIDK	IKIDGKVRTDITYPAG	MDVISIDKTGENFRLI	R	T	D	D	K	T	1	0	0	3	0	0	0	1	0	3	0	1	1	1	1	1	2	0	1	1	0	17	0	1884.92	chXusp|P62701|RS4X_HUMAN	chXusp|P62701|RS4X_HUMAN	78	94	yes	yes	2	3.1478e-07	92.264	4	4	2	2	5	4	5	4	5	6	5	4	1.0222	0.85682	23.609	38		Median	0.50087	0.68874	2.9388	3	0	Median	0.50482	0.67857	4.0633	4	0	Median	0.53529	0.72701	6.609	2	0	Median	0.30925	0.62628	2.3109	2	0	Median	0.30779	0.58547	7.9654	4	0	Median	0.2887	0.61291	5.98	3	0	Median	1.197	0.99486	8.1062	3	0	Median	1.1974	1.0162	16.394	4	0	Median	1.1962	0.97987	6.6753	3	0	Median	1.1214	0.94619	7.1839	3	0	Median	1.148	0.95873	8.5225	4	0	Median	1.1348	0.98104	7.5725	3	0	Median	41329000000	23950000000	17379000000	3126100000	2066800000	1059300000	4284900000	2816000000	1468900000	2453200000	1602000000	851270000	3448600000	2645800000	802810000	3413800000	2635700000	778190000	3381400000	2698200000	683210000	3439900000	1569800000	1870100000	4306600000	1897600000	2409000000	3404700000	1535500000	1869200000	1229800000	298730000	931070000	6939000000	3191300000	3747700000	1901100000	992530000	908560000			72317	7453	81292;81293	1304098;1304099;1304100;1304101;1304102;1304103;1304104;1304105;1304106;1304107;1304108;1304109;1304110;1304111;1304112;1304113;1304114;1304115;1304116;1304117;1304118;1304119;1304120;1304121;1304122;1304123;1304124;1304125;1304126;1304127;1304128;1304129;1304130;1304131;1304132;1304133;1304134;1304135;1304136;1304137;1304138;1304139;1304140;1304141;1304142;1304143;1304144;1304145;1304146;1304147	1936406;1936407;1936408;1936409;1936410;1936411;1936412;1936413;1936414;1936415;1936416;1936417;1936418;1936419;1936420;1936421;1936422;1936423;1936424;1936425;1936426;1936427;1936428;1936429;1936430;1936431;1936432;1936433;1936434;1936435;1936436;1936437;1936438;1936439;1936440;1936441;1936442;1936443;1936444;1936445;1936446;1936447;1936448;1936449;1936450;1936451;1936452;1936453;1936454;1936455;1936456;1936457;1936458;1936459;1936460;1936461;1936462;1936463;1936464;1936465;1936466;1936467;1936468;1936469;1936470;1936471;1936472;1936473;1936474;1936475;1936476;1936477;1936478;1936479;1936480;1936481;1936482;1936483;1936484;1936485;1936486;1936487;1936488;1936489;1936490;1936491;1936492;1936493;1936494;1936495;1936496;1936497;1936498;1936499;1936500	1936453		4438	94
TDITYPAGFMDVISIDKTGENFR	IKIDGKVRTDITYPAG	DKTGENFRLIYDTKGR	R	T	D	F	R	L	1	1	1	3	0	0	1	2	0	3	0	1	1	2	1	1	3	0	1	1	0	23	1	2589.24	chXusp|P62701|RS4X_HUMAN	chXusp|P62701|RS4X_HUMAN	78	100	yes	yes	2;3	9.3542e-75	198.61	6	5	5	5	4	4	4	3	2	2	4	3	0.57125	0.76855	21.04	33		Median	0.50845	0.70288	6.0242	5	0	Median	0.55147	0.78549	3.0831	2	0	Median	0.5575	0.74919	4.5115	5	0	Median	0.30583	0.60853	9.5521	5	0	Median	NaN	NaN	NaN	0	0	Median	0.30216	0.62425	NaN	1	0	Median	1.1121	0.91653	18.429	3	0	Median	1.0655	0.90007	3.0633	2	0	Median	1.1727	0.99498	17.47	2	0	Median	1.1309	0.97601	2.4438	2	0	Median	1.2444	1.0462	6.272	4	0	Median	1.1708	1.0025	5.3193	2	0	Median	18799000000	11875000000	6924200000	2901500000	1610200000	1291300000	1554300000	1120300000	434070000	497840000	325010000	172820000	5787600000	4526000000	1261500000	659020000	659020000	0	366290000	340400000	25885000	3797700000	1779500000	2018200000	773930000	352010000	421920000	385470000	175720000	209750000	117960000	53574000	64388000	1341600000	570000000	771570000	616010000	363240000	252770000			72318	7453	81294;81295;81296	1304148;1304149;1304150;1304151;1304152;1304153;1304154;1304155;1304156;1304157;1304158;1304159;1304160;1304161;1304162;1304163;1304164;1304165;1304166;1304167;1304168;1304169;1304170;1304171;1304172;1304173;1304174;1304175;1304176;1304177;1304178;1304179;1304180;1304181;1304182;1304183;1304184;1304185;1304186;1304187;1304188;1304189;1304190;1304191;1304192;1304193;1304194	1936501;1936502;1936503;1936504;1936505;1936506;1936507;1936508;1936509;1936510;1936511;1936512;1936513;1936514;1936515;1936516;1936517;1936518;1936519;1936520;1936521;1936522;1936523;1936524;1936525;1936526;1936527;1936528;1936529;1936530;1936531;1936532;1936533;1936534;1936535;1936536;1936537;1936538;1936539;1936540;1936541;1936542;1936543;1936544;1936545;1936546;1936547;1936548;1936549;1936550;1936551;1936552;1936553;1936554;1936555;1936556;1936557;1936558;1936559;1936560;1936561;1936562;1936563;1936564;1936565;1936566;1936567;1936568;1936569;1936570;1936571;1936572;1936573;1936574	1936529	4446	4438	74
TDIVSWFGDTR	AKESGLARTDIVSWFG	VSWFGDTRYAWKNGNL	R	T	D	T	R	Y	0	1	0	2	0	0	0	1	0	1	0	0	0	1	0	1	2	1	0	1	0	11	0	1295.61	ch08usp|Q9UKY1|ZHX1_HUMAN	ch08usp|Q9UKY1|ZHX1_HUMAN	702	712	yes	yes	2	0.033727	48.044											1		NaN	NaN	NaN	0		Median	NaN	NaN	NaN	0	0	Median	NaN	NaN	NaN	0	0	Median	NaN	NaN	NaN	0	0	Median	NaN	NaN	NaN	0	0	Median	NaN	NaN	NaN	0	0	Median	NaN	NaN	NaN	0	0	Median	NaN	NaN	NaN	0	0	Median	NaN	NaN	NaN	0	0	Median	NaN	NaN	NaN	0	0	Median	NaN	NaN	NaN	0	0	Median	NaN	NaN	NaN	0	0	Median	NaN	NaN	NaN	0	0	Median	0	0	0	0	0	0	0	0	0	0	0	0	0	0	0	0	0	0	0	0	0	0	0	0	0	0	0	0	0	0	0	0	0	0	0	0	0	0	0			72319	3338	81297	1304195	1936575	1936575			1
TDKELIATVR	VEAQEILRTDKELIAT	KELIATVRRPAEAEAH	R	T	D	V	R	R	1	1	0	1	0	0	1	0	0	1	1	1	0	0	0	0	2	0	0	1	0	10	1	1144.65	ch17utr|J3QLD9|J3QLD9_HUMAN;ch17usp|Q14254|FLOT2_HUMAN;ch17utr|E7EMK3|E7EMK3_HUMAN;ch17utr|K7EKW9|K7EKW9_HUMAN	ch17utr|J3QLD9|J3QLD9_HUMAN	278	287	yes	no	3	0.001624	75.566												1	NaN	NaN	NaN	0		Median	NaN	NaN	NaN	0	0	Median	NaN	NaN	NaN	0	0	Median	NaN	NaN	NaN	0	0	Median	NaN	NaN	NaN	0	0	Median	NaN	NaN	NaN	0	0	Median	NaN	NaN	NaN	0	0	Median	NaN	NaN	NaN	0	0	Median	NaN	NaN	NaN	0	0	Median	NaN	NaN	NaN	0	0	Median	NaN	NaN	NaN	0	0	Median	NaN	NaN	NaN	0	0	Median	NaN	NaN	NaN	0	0	Median	4753000	0	4753000	0	0	0	0	0	0	0	0	0	0	0	0	0	0	0	0	0	0	0	0	0	0	0	0	0	0	0	0	0	0	0	0	0	4753000	0	4753000			72320	5951	81298	1304196	1936576	1936576			1
TDKGVSAAGQVVSLK	MSFQRCARTDKGVSAA	AGQVVSLKVWLIDDIL	R	T	D	L	K	V	2	0	0	1	0	1	0	2	0	0	1	2	0	0	0	2	1	0	0	3	0	15	1	1458.8	ch12utr|G8JLB3|G8JLB3_HUMAN;ch12utr|F5GY32|F5GY32_HUMAN	ch12utr|G8JLB3|G8JLB3_HUMAN	117	131	no	no	2;3	1.5126e-29	163.41	4	5	4	4	4	5	2	4		3	4	4	0.79973	0.89237	26.491	25		Median	0.68556	0.91278	5.0192	2	0	Median	0.57342	0.74993	13.026	2	0	Median	0.67776	0.87643	0.78118	2	0	Median	0.47622	0.90584	2.1189	2	0	Median	0.43845	0.78845	24.264	3	0	Median	0.21146	0.39383	NaN	1	0	Median	1.2105	0.97189	NaN	1	0	Median	0.83356	0.68272	9.406	2	0	Median	NaN	NaN	NaN	0	0	Median	1.4584	1.169	10.046	3	0	Median	1.2621	1.0011	16.635	3	0	Median	1.3023	1.0988	4.4967	4	0	Median	6316500000	3072500000	3244000000	457780000	206940000	250840000	573820000	320950000	252870000	670150000	247880000	422260000	503760000	270320000	233440000	862160000	699100000	163060000	467820000	291040000	176780000	549350000	217450000	331890000	518550000	148470000	370090000	0	0	0	521590000	208330000	313260000	173970000	47309000	126660000	1017600000	414730000	602860000			72321	4806	81299	1304197;1304198;1304199;1304200;1304201;1304202;1304203;1304204;1304205;1304206;1304207;1304208;1304209;1304210;1304211;1304212;1304213;1304214;1304215;1304216;1304217;1304218;1304219;1304220;1304221;1304222;1304223;1304224;1304225;1304226;1304227;1304228;1304229;1304230;1304231;1304232;1304233;1304234;1304235;1304236;1304237;1304238;1304239	1936577;1936578;1936579;1936580;1936581;1936582;1936583;1936584;1936585;1936586;1936587;1936588;1936589;1936590;1936591;1936592;1936593;1936594;1936595;1936596;1936597;1936598;1936599;1936600;1936601;1936602;1936603;1936604;1936605;1936606;1936607;1936608;1936609;1936610;1936611;1936612;1936613;1936614;1936615;1936616;1936617;1936618;1936619;1936620;1936621;1936622;1936623;1936624	1936595			48
TDKGWSFLLGK	TVFKVGAKTDKGWSFL	GWSFLLGKYISIGSEA	K	T	D	G	K	Y	0	0	0	1	0	0	0	2	0	0	2	2	0	1	0	1	1	1	0	0	0	11	1	1250.67	ch05usp|Q9UIQ6|LCAP_HUMAN	ch05usp|Q9UIQ6|LCAP_HUMAN	870	880	yes	yes	3	0.00012627	85.522		1			1		1		2				1.4795	1.5086	13.387	5		Median	NaN	NaN	NaN	0	0	Median	1.108	1.5086	NaN	1	0	Median	NaN	NaN	NaN	0	0	Median	NaN	NaN	NaN	0	0	Median	0.76761	1.4104	NaN	1	0	Median	NaN	NaN	NaN	0	0	Median	2.2303	1.8216	NaN	1	0	Median	NaN	NaN	NaN	0	0	Median	1.631	1.3803	12.828	2	0	Median	NaN	NaN	NaN	0	0	Median	NaN	NaN	NaN	0	0	Median	NaN	NaN	NaN	0	0	Median	354650000	147630000	207020000	0	0	0	56438000	25418000	31020000	0	0	0	0	0	0	61907000	31841000	30066000	0	0	0	120070000	35165000	84906000	0	0	0	116230000	55207000	61026000	0	0	0	0	0	0	0	0	0			72322	2344	81300	1304240;1304241;1304242;1304243;1304244	1936625;1936626;1936627;1936628;1936629;1936630;1936631	1936626			7
TDKLDEALEDYK	RRAELYEKTDKLDEAL	DEALEDYKSILEKDPS	K	T	D	Y	K	S	1	0	0	3	0	0	2	0	0	0	2	2	0	0	0	0	1	0	1	0	0	12	1	1438.68	ch05usp|Q99614|TTC1_HUMAN;ch05utr|H0YB37|H0YB37_HUMAN	ch05usp|Q99614|TTC1_HUMAN	202	213	yes	no	3	7.2811e-06	93.649							1						2.3971	1.9897	NaN	1		Median	NaN	NaN	NaN	0	0	Median	NaN	NaN	NaN	0	0	Median	NaN	NaN	NaN	0	0	Median	NaN	NaN	NaN	0	0	Median	NaN	NaN	NaN	0	0	Median	NaN	NaN	NaN	0	0	Median	2.3971	1.9897	NaN	1	0	Median	NaN	NaN	NaN	0	0	Median	NaN	NaN	NaN	0	0	Median	NaN	NaN	NaN	0	0	Median	NaN	NaN	NaN	0	0	Median	NaN	NaN	NaN	0	0	Median	161490000	38299000	123190000	0	0	0	0	0	0	0	0	0	0	0	0	0	0	0	0	0	0	161490000	38299000	123190000	0	0	0	0	0	0	0	0	0	0	0	0	0	0	0			72323	2284	81301	1304245	1936632	1936632			1
TDKPYEDVSIINITVK	SNVKVNPKTDKPYEDV	SIINITVK________	K	T	D	V	K	-	0	0	1	2	0	0	1	0	0	3	0	2	0	0	1	1	2	0	1	2	0	16	1	1833.97	ch05usp|Q96BP3|PPWD1_HUMAN;ch05utr|F5H7P7|F5H7P7_HUMAN	ch05usp|Q96BP3|PPWD1_HUMAN	631	646	yes	no	2;3	6.9457e-10	105.01		1	1	2			1						0.22225	0.43497	42.955	2		Median	NaN	NaN	NaN	0	0	Median	NaN	NaN	NaN	0	0	Median	NaN	NaN	NaN	0	0	Median	0.22225	0.43497	42.955	2	0	Median	NaN	NaN	NaN	0	0	Median	NaN	NaN	NaN	0	0	Median	NaN	NaN	NaN	0	0	Median	NaN	NaN	NaN	0	0	Median	NaN	NaN	NaN	0	0	Median	NaN	NaN	NaN	0	0	Median	NaN	NaN	NaN	0	0	Median	NaN	NaN	NaN	0	0	Median	609290000	441270000	168010000	0	0	0	88601000	88601000	0	70990000	70990000	0	359160000	281680000	77482000	0	0	0	0	0	0	90533000	0	90533000	0	0	0	0	0	0	0	0	0	0	0	0	0	0	0			72324	2260	81302	1304246;1304247;1304248;1304249;1304250	1936633;1936634;1936635;1936636;1936637	1936636			5
TDKQPLQKPSHCTIYVAK	MMPAKGKKTDKQPLQK	HCTIYVAKNYPPWQHT	K	T	D	A	K	N	1	0	0	1	1	2	0	0	1	1	1	3	0	0	2	1	2	0	1	1	0	18	2	2113.1	ch05usp|Q9P2J5|SYLC_HUMAN	ch05usp|Q9P2J5|SYLC_HUMAN	925	942	yes	yes	3;4;5	2.7449e-40	154.26	11		11	2		12				4		7	0.62001	0.87472	20.167	46		Median	0.68986	0.96302	20.568	11	0	Median	NaN	NaN	NaN	0	0	Median	0.61702	0.86929	16.317	11	0	Median	0.48558	0.87965	16.858	2	0	Median	NaN	NaN	NaN	0	0	Median	0.45707	0.91342	21.2	12	0	Median	NaN	NaN	NaN	0	0	Median	NaN	NaN	NaN	0	0	Median	NaN	NaN	NaN	0	0	Median	0.93776	0.83085	34.139	4	0	Median	NaN	NaN	NaN	0	0	Median	0.95645	0.85957	5.1878	6	0	Median	3927300000	2289100000	1638200000	707410000	409180000	298240000	0	0	0	1025800000	619940000	405860000	5049400	3386400	1663000	0	0	0	817520000	555280000	262240000	0	0	0	0	0	0	0	0	0	257970000	127460000	130510000	0	0	0	1113500000	573810000	539690000			72325	2335	81303	1304251;1304252;1304253;1304254;1304255;1304256;1304257;1304258;1304259;1304260;1304261;1304262;1304263;1304264;1304265;1304266;1304267;1304268;1304269;1304270;1304271;1304272;1304273;1304274;1304275;1304276;1304277;1304278;1304279;1304280;1304281;1304282;1304283;1304284;1304285;1304286;1304287;1304288;1304289;1304290;1304291;1304292;1304293;1304294;1304295;1304296;1304297	1936638;1936639;1936640;1936641;1936642;1936643;1936644;1936645;1936646;1936647;1936648;1936649;1936650;1936651;1936652;1936653;1936654;1936655;1936656;1936657;1936658;1936659;1936660;1936661;1936662;1936663;1936664;1936665;1936666;1936667;1936668;1936669;1936670;1936671;1936672;1936673;1936674;1936675;1936676;1936677;1936678;1936679;1936680;1936681;1936682;1936683;1936684;1936685;1936686;1936687;1936688;1936689;1936690;1936691;1936692;1936693;1936694;1936695;1936696;1936697;1936698;1936699;1936700;1936701;1936702;1936703;1936704;1936705;1936706;1936707;1936708;1936709;1936710;1936711;1936712;1936713;1936714;1936715;1936716;1936717;1936718;1936719;1936720;1936721;1936722;1936723;1936724;1936725;1936726;1936727;1936728;1936729;1936730;1936731;1936732;1936733;1936734;1936735;1936736;1936737;1936738;1936739;1936740;1936741	1936656			104
TDKSSASAPDVDDPEAFPALA	GRPNRGSRTDKSSASA	PEAFPALA________	R	T	D	L	A	-	5	0	0	4	0	0	1	0	0	0	1	1	0	1	3	3	1	0	0	1	0	21	1	2102.96	ch01usp|Q8NC51|PAIRB_HUMAN	ch01usp|Q8NC51|PAIRB_HUMAN	388	408	yes	yes	2;3	8.2208e-10	107.41	2	4	4	2	2	4	2	5	4	4	4	2	1.7116	1.4551	12.958	39		Median	0.9106	1.3263	1.6048	2	0	Median	0.88425	1.2349	9.1974	4	0	Median	0.94701	1.3009	10.745	4	0	Median	0.58714	1.2156	0.50926	2	0	Median	0.6181	1.252	2.0977	2	0	Median	0.57374	1.2583	10.785	4	0	Median	1.7425	1.4951	0.24878	2	0	Median	1.7928	1.5609	11.393	5	0	Median	1.8698	1.5625	6.2034	4	0	Median	1.7842	1.5623	3.2572	4	0	Median	1.7766	1.5294	4.4199	4	0	Median	1.7296	1.4738	1.8086	2	0	Median	75202000000	33747000000	41456000000	3759200000	1962600000	1796700000	6934400000	3548400000	3385900000	6598500000	3398200000	3200300000	4658300000	2922200000	1736100000	5178300000	3224400000	1953900000	4398500000	2781900000	1616500000	13546000000	4899700000	8646600000	9377100000	3416600000	5960500000	7308300000	2655800000	4652600000	4806300000	1736300000	3069900000	5012900000	1824200000	3188600000	3624200000	1376200000	2248100000			72326	490	81304	1304298;1304299;1304300;1304301;1304302;1304303;1304304;1304305;1304306;1304307;1304308;1304309;1304310;1304311;1304312;1304313;1304314;1304315;1304316;1304317;1304318;1304319;1304320;1304321;1304322;1304323;1304324;1304325;1304326;1304327;1304328;1304329;1304330;1304331;1304332;1304333;1304334;1304335;1304336	1936742;1936743;1936744;1936745;1936746;1936747;1936748;1936749;1936750;1936751;1936752;1936753;1936754;1936755;1936756;1936757;1936758;1936759;1936760;1936761;1936762;1936763;1936764;1936765;1936766;1936767;1936768;1936769;1936770;1936771;1936772;1936773;1936774;1936775;1936776;1936777;1936778;1936779;1936780;1936781;1936782;1936783;1936784;1936785;1936786;1936787;1936788;1936789;1936790;1936791;1936792;1936793;1936794;1936795;1936796;1936797;1936798;1936799;1936800;1936801;1936802;1936803;1936804;1936805;1936806;1936807;1936808;1936809;1936810;1936811;1936812;1936813;1936814;1936815;1936816;1936817;1936818;1936819	1936763			78
TDKTADGFAVPEPPKR	KMDKVDSKTDKTADGF	AVPEPPKRKKSRWDS_	K	T	D	K	R	K	2	1	0	2	0	0	1	1	0	0	0	2	0	1	3	0	2	0	0	1	0	16	2	1727.88	ch17usp|Q86XP3|DDX42_HUMAN	ch17usp|Q86XP3|DDX42_HUMAN	916	931	yes	yes	4	8.1086e-05	70.167							1	1	1		1		1.5212	1.2816	10.583	4		Median	NaN	NaN	NaN	0	0	Median	NaN	NaN	NaN	0	0	Median	NaN	NaN	NaN	0	0	Median	NaN	NaN	NaN	0	0	Median	NaN	NaN	NaN	0	0	Median	NaN	NaN	NaN	0	0	Median	1.4774	1.2431	NaN	1	0	Median	1.5662	1.3214	NaN	1	0	Median	1.6645	1.4812	NaN	1	0	Median	NaN	NaN	NaN	0	0	Median	1.3958	1.1531	NaN	1	0	Median	NaN	NaN	NaN	0	0	Median	504810000	203330000	301480000	0	0	0	0	0	0	0	0	0	0	0	0	0	0	0	0	0	0	151900000	61943000	89961000	114240000	40583000	73661000	140130000	63394000	76736000	0	0	0	98530000	37409000	61121000	0	0	0			72327	6028	81305	1304337;1304338;1304339;1304340	1936820;1936821;1936822;1936823;1936824;1936825	1936820			4
TDKTLVLLMGK	TFNVTVTKTDKTLVLL	TLVLLMGKEGVHGGLI	K	T	D	G	K	E	0	0	0	1	0	0	0	1	0	0	3	2	1	0	0	0	2	0	0	1	0	11	1	1217.71	ch17usp|P07737|PROF1_HUMAN;ch17utr|K7EJ44|K7EJ44_HUMAN	ch17usp|P07737|PROF1_HUMAN	106	116	yes	no	2;3	3.8503e-13	190.53	20	17	34	18	14	31	20	28	24	27	23	29	0.76861	0.88248	26.146	264		Median	0.65534	0.92342	20.362	19	0	Median	0.64848	0.88688	15.029	15	0	Median	0.67594	0.8827	36.497	32	0	Median	0.44259	0.89344	27.98	17	0	Median	0.45908	0.87678	12.401	14	0	Median	0.47902	0.91487	38.468	30	0	Median	1.1052	0.89359	28.158	19	0	Median	1.0599	0.8998	10.607	24	0	Median	1.0524	0.85943	23.45	22	0	Median	1.0472	0.873	32.758	26	0	Median	1.0436	0.89845	12.026	20	0	Median	1.0398	0.87696	10.877	26	0	Median	710280000000	407820000000	302460000000	63510000000	38131000000	25378000000	80976000000	47392000000	33584000000	73701000000	43768000000	29932000000	65653000000	44727000000	20926000000	70363000000	47585000000	22778000000	70448000000	49042000000	21406000000	63557000000	30400000000	33157000000	67270000000	32711000000	34559000000	21787000000	10703000000	11084000000	52853000000	25028000000	27825000000	26674000000	12793000000	13881000000	53486000000	25540000000	27946000000			72328	5827	81306;81307	1304341;1304342;1304343;1304344;1304345;1304346;1304347;1304348;1304349;1304350;1304351;1304352;1304353;1304354;1304355;1304356;1304357;1304358;1304359;1304360;1304361;1304362;1304363;1304364;1304365;1304366;1304367;1304368;1304369;1304370;1304371;1304372;1304373;1304374;1304375;1304376;1304377;1304378;1304379;1304380;1304381;1304382;1304383;1304384;1304385;1304386;1304387;1304388;1304389;1304390;1304391;1304392;1304393;1304394;1304395;1304396;1304397;1304398;1304399;1304400;1304401;1304402;1304403;1304404;1304405;1304406;1304407;1304408;1304409;1304410;1304411;1304412;1304413;1304414;1304415;1304416;1304417;1304418;1304419;1304420;1304421;1304422;1304423;1304424;1304425;1304426;1304427;1304428;1304429;1304430;1304431;1304432;1304433;1304434;1304435;1304436;1304437;1304438;1304439;1304440;1304441;1304442;1304443;1304444;1304445;1304446;1304447;1304448;1304449;1304450;1304451;1304452;1304453;1304454;1304455;1304456;1304457;1304458;1304459;1304460;1304461;1304462;1304463;1304464;1304465;1304466;1304467;1304468;1304469;1304470;1304471;1304472;1304473;1304474;1304475;1304476;1304477;1304478;1304479;1304480;1304481;1304482;1304483;1304484;1304485;1304486;1304487;1304488;1304489;1304490;1304491;1304492;1304493;1304494;1304495;1304496;1304497;1304498;1304499;1304500;1304501;1304502;1304503;1304504;1304505;1304506;1304507;1304508;1304509;1304510;1304511;1304512;1304513;1304514;1304515;1304516;1304517;1304518;1304519;1304520;1304521;1304522;1304523;1304524;1304525;1304526;1304527;1304528;1304529;1304530;1304531;1304532;1304533;1304534;1304535;1304536;1304537;1304538;1304539;1304540;1304541;1304542;1304543;1304544;1304545;1304546;1304547;1304548;1304549;1304550;1304551;1304552;1304553;1304554;1304555;1304556;1304557;1304558;1304559;1304560;1304561;1304562;1304563;1304564;1304565;1304566;1304567;1304568;1304569;1304570;1304571;1304572;1304573;1304574;1304575;1304576;1304577;1304578;1304579;1304580;1304581;1304582;1304583;1304584;1304585;1304586;1304587;1304588;1304589;1304590;1304591;1304592;1304593;1304594;1304595;1304596;1304597;1304598;1304599;1304600;1304601;1304602;1304603;1304604;1304605;1304606;1304607;1304608;1304609;1304610;1304611;1304612;1304613;1304614;1304615;1304616;1304617;1304618;1304619;1304620;1304621;1304622;1304623;1304624;1304625	1936826;1936827;1936828;1936829;1936830;1936831;1936832;1936833;1936834;1936835;1936836;1936837;1936838;1936839;1936840;1936841;1936842;1936843;1936844;1936845;1936846;1936847;1936848;1936849;1936850;1936851;1936852;1936853;1936854;1936855;1936856;1936857;1936858;1936859;1936860;1936861;1936862;1936863;1936864;1936865;1936866;1936867;1936868;1936869;1936870;1936871;1936872;1936873;1936874;1936875;1936876;1936877;1936878;1936879;1936880;1936881;1936882;1936883;1936884;1936885;1936886;1936887;1936888;1936889;1936890;1936891;1936892;1936893;1936894;1936895;1936896;1936897;1936898;1936899;1936900;1936901;1936902;1936903;1936904;1936905;1936906;1936907;1936908;1936909;1936910;1936911;1936912;1936913;1936914;1936915;1936916;1936917;1936918;1936919;1936920;1936921;1936922;1936923;1936924;1936925;1936926;1936927;1936928;1936929;1936930;1936931;1936932;1936933;1936934;1936935;1936936;1936937;1936938;1936939;1936940;1936941;1936942;1936943;1936944;1936945;1936946;1936947;1936948;1936949;1936950;1936951;1936952;1936953;1936954;1936955;1936956;1936957;1936958;1936959;1936960;1936961;1936962;1936963;1936964;1936965;1936966;1936967;1936968;1936969;1936970;1936971;1936972;1936973;1936974;1936975;1936976;1936977;1936978;1936979;1936980;1936981;1936982;1936983;1936984;1936985;1936986;1936987;1936988;1936989;1936990;1936991;1936992;1936993;1936994;1936995;1936996;1936997;1936998;1936999;1937000;1937001;1937002;1937003;1937004;1937005;1937006;1937007;1937008;1937009;1937010;1937011;1937012;1937013;1937014;1937015;1937016;1937017;1937018;1937019;1937020;1937021;1937022;1937023;1937024;1937025;1937026;1937027;1937028;1937029;1937030;1937031;1937032;1937033;1937034;1937035;1937036;1937037;1937038;1937039;1937040;1937041;1937042;1937043;1937044;1937045;1937046;1937047;1937048;1937049;1937050;1937051;1937052;1937053;1937054;1937055;1937056;1937057;1937058;1937059;1937060;1937061;1937062;1937063;1937064;1937065;1937066;1937067;1937068;1937069;1937070;1937071;1937072;1937073;1937074;1937075;1937076;1937077;1937078;1937079;1937080;1937081;1937082;1937083;1937084;1937085;1937086;1937087;1937088;1937089;1937090;1937091;1937092;1937093;1937094;1937095;1937096;1937097;1937098;1937099;1937100;1937101;1937102;1937103;1937104;1937105;1937106;1937107;1937108;1937109;1937110;1937111;1937112;1937113;1937114;1937115;1937116;1937117;1937118;1937119;1937120;1937121;1937122;1937123;1937124;1937125;1937126;1937127;1937128;1937129;1937130;1937131;1937132;1937133;1937134;1937135;1937136;1937137;1937138;1937139;1937140;1937141;1937142;1937143;1937144;1937145;1937146;1937147;1937148;1937149;1937150;1937151;1937152;1937153;1937154;1937155;1937156;1937157;1937158;1937159;1937160;1937161;1937162;1937163;1937164;1937165;1937166;1937167;1937168;1937169;1937170;1937171;1937172;1937173;1937174;1937175;1937176;1937177;1937178;1937179;1937180;1937181;1937182;1937183;1937184;1937185;1937186;1937187;1937188;1937189;1937190;1937191;1937192;1937193;1937194;1937195;1937196;1937197;1937198;1937199;1937200;1937201;1937202;1937203;1937204;1937205;1937206;1937207;1937208;1937209;1937210;1937211;1937212;1937213;1937214;1937215;1937216;1937217;1937218;1937219;1937220;1937221;1937222;1937223;1937224;1937225;1937226;1937227;1937228;1937229;1937230;1937231;1937232;1937233;1937234;1937235;1937236;1937237;1937238;1937239;1937240;1937241;1937242;1937243;1937244;1937245;1937246;1937247;1937248;1937249;1937250;1937251;1937252;1937253;1937254;1937255;1937256;1937257;1937258;1937259;1937260;1937261;1937262;1937263;1937264;1937265;1937266;1937267;1937268;1937269;1937270;1937271;1937272;1937273;1937274;1937275;1937276;1937277;1937278;1937279;1937280;1937281;1937282;1937283;1937284;1937285;1937286;1937287;1937288;1937289;1937290;1937291;1937292;1937293;1937294;1937295;1937296;1937297;1937298;1937299;1937300;1937301;1937302;1937303;1937304;1937305;1937306;1937307;1937308;1937309;1937310;1937311;1937312;1937313;1937314;1937315;1937316;1937317;1937318;1937319;1937320;1937321;1937322;1937323;1937324;1937325;1937326;1937327;1937328;1937329;1937330;1937331;1937332;1937333;1937334;1937335;1937336;1937337;1937338;1937339;1937340;1937341;1937342;1937343;1937344;1937345;1937346;1937347;1937348;1937349;1937350;1937351;1937352;1937353;1937354;1937355;1937356;1937357;1937358;1937359;1937360;1937361;1937362;1937363;1937364;1937365;1937366;1937367;1937368;1937369;1937370;1937371;1937372;1937373;1937374	1937302		3388	538
TDKTMTELEIDMNQR	IDMLKMQKTDKTMTEL	LEIDMNQRIGEWELIQ	K	T	D	Q	R	I	0	1	1	2	0	1	2	0	0	1	1	1	2	0	0	0	3	0	0	0	0	15	1	1823.84	ch12usp|P45974|UBP5_HUMAN	ch12usp|P45974|UBP5_HUMAN	289	303	yes	yes	2	9.9802e-24	145.86							2		1				1.3111	1.0992	NaN	1		Median	NaN	NaN	NaN	0	0	Median	NaN	NaN	NaN	0	0	Median	NaN	NaN	NaN	0	0	Median	NaN	NaN	NaN	0	0	Median	NaN	NaN	NaN	0	0	Median	NaN	NaN	NaN	0	0	Median	1.3111	1.0992	NaN	1	0	Median	NaN	NaN	NaN	0	0	Median	NaN	NaN	NaN	0	0	Median	NaN	NaN	NaN	0	0	Median	NaN	NaN	NaN	0	0	Median	NaN	NaN	NaN	0	0	Median	185040000	30411000	154630000	0	0	0	0	0	0	0	0	0	0	0	0	0	0	0	0	0	0	152480000	30411000	122070000	0	0	0	32564000	0	32564000	0	0	0	0	0	0	0	0	0			72329	4481	81308	1304626;1304627;1304628	1937375;1937376;1937377	1937375			3
TDKTSTTGSILNLNLDR	LSAPITTKTDKTSTTG	ILNLNLDRSKAEMDLK	K	T	D	D	R	S	0	1	2	2	0	0	0	1	0	1	3	1	0	0	0	2	4	0	0	0	0	17	1	1847.96	ch20usp|Q9ULU4|PKCB1_HUMAN;ch20utr|A0A087WYS3|A0A087WYS3_HUMAN;ch20utr|H7C4X9|H7C4X9_HUMAN;ch20utr|A0A087WVZ6|A0A087WVZ6_HUMAN	ch20utr|A0A087WYS3|A0A087WYS3_HUMAN	506	522	no	no	2;3	1.0889e-10	109.04	1	1			1			1			1		0.74744	0.96708	NaN	1		Median	NaN	NaN	NaN	0	0	Median	0.74744	0.96708	NaN	1	0	Median	NaN	NaN	NaN	0	0	Median	NaN	NaN	NaN	0	0	Median	NaN	NaN	NaN	0	0	Median	NaN	NaN	NaN	0	0	Median	NaN	NaN	NaN	0	0	Median	NaN	NaN	NaN	0	0	Median	NaN	NaN	NaN	0	0	Median	NaN	NaN	NaN	0	0	Median	NaN	NaN	NaN	0	0	Median	NaN	NaN	NaN	0	0	Median	184900000	90973000	93922000	50831000	50831000	0	37840000	20397000	17442000	0	0	0	0	0	0	19745000	19745000	0	0	0	0	0	0	0	25530000	0	25530000	0	0	0	0	0	0	50950000	0	50950000	0	0	0			72330	7070;7056	81309	1304629;1304630;1304631;1304632;1304633	1937378;1937379;1937380;1937381;1937382;1937383	1937381			6
TDKVFEVMLATDR	LRKNGIIKTDKVFEVM	EVMLATDRSHYAKCNP	K	T	D	D	R	S	1	1	0	2	0	0	1	0	0	0	1	1	1	1	0	0	2	0	0	2	0	13	1	1523.77	ch06usp|P22061|PIMT_HUMAN;ch06utr|A0A0A0MRJ6|A0A0A0MRJ6_HUMAN;ch06utr|H7BY58|H7BY58_HUMAN;ch06utr|F6S8N6|F6S8N6_HUMAN;ch06utr|F8WDT3|F8WDT3_HUMAN;ch06utr|F8WAV5|F8WAV5_HUMAN;ch06utr|F8WAX2|F8WAX2_HUMAN	ch06usp|P22061|PIMT_HUMAN	25	37	yes	no	2;3	1.3261e-20	179.5	4	2	2	3	5	3	4	3	4	3	4	4	0.89472	0.99034	17.474	38		Median	0.75053	1.0247	17.704	4	0	Median	0.72153	1.0081	4.6089	2	0	Median	0.78591	1.0605	12.143	2	0	Median	0.57327	1.2064	8.8076	3	0	Median	0.52771	1.0944	9.5728	5	0	Median	0.4868	1.0847	33.436	3	0	Median	1.0655	0.88948	18.557	4	0	Median	0.98017	0.82959	2.3796	3	0	Median	1.1364	0.92539	28.701	4	0	Median	1.1254	0.94253	6.753	2	0	Median	0.97546	0.81794	7.2254	2	0	Median	1.1418	0.97141	4.9383	4	0	Median	9365600000	5244700000	4120900000	515320000	294600000	220720000	602860000	348440000	254420000	684910000	416050000	268860000	524350000	333130000	191230000	1361400000	881390000	479990000	979720000	652050000	327670000	1374000000	646210000	727810000	687040000	341850000	345190000	329380000	146670000	182720000	370650000	192560000	178090000	702050000	422640000	279420000	1233900000	569090000	664790000			72331	2462	81310;81311	1304634;1304635;1304636;1304637;1304638;1304639;1304640;1304641;1304642;1304643;1304644;1304645;1304646;1304647;1304648;1304649;1304650;1304651;1304652;1304653;1304654;1304655;1304656;1304657;1304658;1304659;1304660;1304661;1304662;1304663;1304664;1304665;1304666;1304667;1304668;1304669;1304670;1304671;1304672;1304673;1304674	1937384;1937385;1937386;1937387;1937388;1937389;1937390;1937391;1937392;1937393;1937394;1937395;1937396;1937397;1937398;1937399;1937400;1937401;1937402;1937403;1937404;1937405;1937406;1937407;1937408;1937409;1937410;1937411;1937412;1937413;1937414;1937415;1937416;1937417;1937418;1937419;1937420;1937421;1937422;1937423;1937424;1937425;1937426;1937427;1937428;1937429;1937430;1937431;1937432;1937433;1937434;1937435;1937436	1937429		1473	51
TDLAAVPASR	DVLIVYAKTDLAAVPA	LAAVPASRGITAFIVE	K	T	D	S	R	G	3	1	0	1	0	0	0	0	0	0	1	0	0	0	1	1	1	0	0	1	0	10	0	999.535	ch15usp|P26440|IVD_HUMAN;ch15utr|A0A0A0MT83|A0A0A0MT83_HUMAN;ch15utr|H0YLC3|H0YLC3_HUMAN;ch15utr|H7C4G6|H7C4G6_HUMAN;ch15utr|H0YKV0|H0YKV0_HUMAN;ch15utr|H0YN10|H0YN10_HUMAN	ch15usp|P26440|IVD_HUMAN	211	220	yes	no	2	1.8004e-06	144.77				2								1	0.43921	0.75353	5.0326	3		Median	NaN	NaN	NaN	0	0	Median	NaN	NaN	NaN	0	0	Median	NaN	NaN	NaN	0	0	Median	0.41927	0.78516	5.8163	2	0	Median	NaN	NaN	NaN	0	0	Median	NaN	NaN	NaN	0	0	Median	NaN	NaN	NaN	0	0	Median	NaN	NaN	NaN	0	0	Median	NaN	NaN	NaN	0	0	Median	NaN	NaN	NaN	0	0	Median	NaN	NaN	NaN	0	0	Median	0.93069	0.7467	NaN	1	0	Median	95905000	64399000	31505000	0	0	0	0	0	0	0	0	0	77556000	54796000	22760000	0	0	0	0	0	0	0	0	0	0	0	0	0	0	0	0	0	0	0	0	0	18348000	9603400	8745100			72332	5232	81312	1304675;1304676;1304677	1937437;1937438;1937439;1937440;1937441	1937440			5
TDLCDHALHISHDEL	KDKLCSKRTDLCDHAL	LHISHDEL________	R	T	D	E	L	-	1	0	0	3	1	0	1	0	3	1	3	0	0	0	0	1	1	0	0	0	0	15	0	1774.79	ch12usp|Q9Y2B0|CNPY2_HUMAN;ch12utr|H0YI18|H0YI18_HUMAN	ch12usp|Q9Y2B0|CNPY2_HUMAN	168	182	yes	no	2;3	3.8166e-19	180.84		2	4	2		2	2	2	2	2		2	NaN	NaN	NaN	0		Median	NaN	NaN	NaN	0	0	Median	NaN	NaN	NaN	0	0	Median	NaN	NaN	NaN	0	0	Median	NaN	NaN	NaN	0	0	Median	NaN	NaN	NaN	0	0	Median	NaN	NaN	NaN	0	0	Median	NaN	NaN	NaN	0	0	Median	NaN	NaN	NaN	0	0	Median	NaN	NaN	NaN	0	0	Median	NaN	NaN	NaN	0	0	Median	NaN	NaN	NaN	0	0	Median	NaN	NaN	NaN	0	0	Median	3464500000	0	0	0	0	0	382470000	0	0	892490000	0	0	265860000	0	0	0	0	0	253360000	0	0	233640000	0	0	586930000	0	0	336120000	0	0	292210000	0	0	0	0	0	221360000	0	0			72333	4767	81313	1304678;1304679;1304680;1304681;1304682;1304683;1304684;1304685;1304686;1304687;1304688;1304689;1304690;1304691;1304692;1304693;1304694;1304695;1304696;1304697	1937442;1937443;1937444;1937445;1937446;1937447;1937448;1937449;1937450;1937451;1937452;1937453;1937454;1937455;1937456;1937457;1937458;1937459;1937460;1937461	1937446			20
TDLDDDITALK	AKKRSTIKTDLDDDIT	DDDITALKQRSFVDAE	K	T	D	L	K	Q	1	0	0	4	0	0	0	0	0	1	2	1	0	0	0	0	2	0	0	0	0	11	0	1218.6	ch01usp|Q6P1J9|CDC73_HUMAN	ch01usp|Q6P1J9|CDC73_HUMAN	199	209	yes	yes	2	0.0010941	69.554									1				1.5403	1.2284	NaN	1		Median	NaN	NaN	NaN	0	0	Median	NaN	NaN	NaN	0	0	Median	NaN	NaN	NaN	0	0	Median	NaN	NaN	NaN	0	0	Median	NaN	NaN	NaN	0	0	Median	NaN	NaN	NaN	0	0	Median	NaN	NaN	NaN	0	0	Median	NaN	NaN	NaN	0	0	Median	1.5403	1.2284	NaN	1	0	Median	NaN	NaN	NaN	0	0	Median	NaN	NaN	NaN	0	0	Median	NaN	NaN	NaN	0	0	Median	108460000	43157000	65301000	0	0	0	0	0	0	0	0	0	0	0	0	0	0	0	0	0	0	0	0	0	0	0	0	108460000	43157000	65301000	0	0	0	0	0	0	0	0	0			72334	420	81314	1304698	1937462	1937462			1
TDLEELNLGPR	RIEYDAYRTDLEELNL	EELNLGPRDANTLPKI	R	T	D	P	R	D	0	1	1	1	0	0	2	1	0	0	3	0	0	0	1	0	1	0	0	0	0	11	0	1255.64	ch04usp|P53367|ARFP1_HUMAN	ch04usp|P53367|ARFP1_HUMAN	272	282	yes	yes	2	6.629e-13	177.57							1		1				1.1766	0.95193	27.37	2		Median	NaN	NaN	NaN	0	0	Median	NaN	NaN	NaN	0	0	Median	NaN	NaN	NaN	0	0	Median	NaN	NaN	NaN	0	0	Median	NaN	NaN	NaN	0	0	Median	NaN	NaN	NaN	0	0	Median	1.0029	0.78443	NaN	1	0	Median	NaN	NaN	NaN	0	0	Median	1.3804	1.1552	NaN	1	0	Median	NaN	NaN	NaN	0	0	Median	NaN	NaN	NaN	0	0	Median	NaN	NaN	NaN	0	0	Median	335830000	152980000	182860000	0	0	0	0	0	0	0	0	0	0	0	0	0	0	0	0	0	0	200140000	94717000	105420000	0	0	0	135690000	58262000	77432000	0	0	0	0	0	0	0	0	0			72335	1849	81315	1304699;1304700	1937463;1937464;1937465	1937464			2
TDLEKDIISDTSGDFR	RVYKEMYKTDLEKDII	SDTSGDFRKLMVALAK	K	T	D	F	R	K	0	1	0	4	0	0	1	1	0	2	1	1	0	1	0	2	2	0	0	0	0	16	1	1810.86	ch15usp|P07355|ANXA2_HUMAN;ch15utr|H0YN42|H0YN42_HUMAN;ch15utr|H0YM50|H0YM50_HUMAN;ch15utr|H0YMD0|H0YMD0_HUMAN;ch15utr|H0YMU9|H0YMU9_HUMAN;Unplacedusp|A6NMY6|AXA2L_HUMAN;ch15utr|H0YKS4|H0YKS4_HUMAN;ch15utr|H0YNP5|H0YNP5_HUMAN;ch15utr|H0YL33|H0YL33_HUMAN;ch15utr|H0YN28|H0YN28_HUMAN;ch15utr|H0YNA0|H0YNA0_HUMAN;ch15utr|H0YN52|H0YN52_HUMAN	ch15usp|P07355|ANXA2_HUMAN	153	168	no	no	2;3	1.0267e-57	233.48	4	5	8	4	5	5	4	5	9	6	2	2	0.80282	0.9211	10.708	42		Median	0.76883	1.056	1.8579	4	0	Median	0.73512	1.0355	4.5698	4	0	Median	0.79696	1.062	2.6354	4	0	Median	0.49563	0.99812	4.7309	4	0	Median	0.44205	0.88069	1.3808	3	0	Median	0.46356	0.96677	3.6051	4	0	Median	1.096	0.89762	2.7441	4	0	Median	0.90864	0.76945	18.41	2	0	Median	1.073	0.91518	5.2151	7	0	Median	1.0326	0.89317	1.6629	4	0	Median	0.85743	0.71673	NaN	1	0	Median	0.99522	0.82933	NaN	1	0	Median	105820000000	56797000000	49021000000	6381100000	3641500000	2739700000	15242000000	8438900000	6803200000	8245800000	3995800000	4250000000	10604000000	7008600000	3595400000	10172000000	6196000000	3975800000	10997000000	7414200000	3582800000	17359000000	8263200000	9095300000	2136900000	983980000	1152900000	11258000000	5501200000	5756300000	7307100000	3268100000	4039000000	3431400000	1156200000	2275100000	2684800000	929090000	1755700000			72336	5220;5404	81316	1304701;1304702;1304703;1304704;1304705;1304706;1304707;1304708;1304709;1304710;1304711;1304712;1304713;1304714;1304715;1304716;1304717;1304718;1304719;1304720;1304721;1304722;1304723;1304724;1304725;1304726;1304727;1304728;1304729;1304730;1304731;1304732;1304733;1304734;1304735;1304736;1304737;1304738;1304739;1304740;1304741;1304742;1304743;1304744;1304745;1304746;1304747;1304748;1304749;1304750;1304751;1304752;1304753;1304754;1304755;1304756;1304757;1304758;1304759	1937466;1937467;1937468;1937469;1937470;1937471;1937472;1937473;1937474;1937475;1937476;1937477;1937478;1937479;1937480;1937481;1937482;1937483;1937484;1937485;1937486;1937487;1937488;1937489;1937490;1937491;1937492;1937493;1937494;1937495;1937496;1937497;1937498;1937499;1937500;1937501;1937502;1937503;1937504;1937505;1937506;1937507;1937508;1937509;1937510;1937511;1937512;1937513;1937514;1937515;1937516;1937517;1937518;1937519;1937520;1937521;1937522;1937523;1937524;1937525;1937526;1937527;1937528;1937529;1937530;1937531;1937532;1937533;1937534;1937535;1937536;1937537;1937538;1937539;1937540;1937541;1937542;1937543;1937544;1937545;1937546;1937547;1937548;1937549;1937550;1937551;1937552;1937553;1937554;1937555	1937503			90
TDLEKDIISDTSGDFRK	RVYKEMYKTDLEKDII	DTSGDFRKLMVALAKG	K	T	D	R	K	L	0	1	0	4	0	0	1	1	0	2	1	2	0	1	0	2	2	0	0	0	0	17	2	1938.95	ch15usp|P07355|ANXA2_HUMAN;ch15utr|H0YN42|H0YN42_HUMAN;ch15utr|H0YM50|H0YM50_HUMAN;ch15utr|H0YMD0|H0YMD0_HUMAN;ch15utr|H0YMU9|H0YMU9_HUMAN;Unplacedusp|A6NMY6|AXA2L_HUMAN;ch15utr|H0YKS4|H0YKS4_HUMAN;ch15utr|H0YNP5|H0YNP5_HUMAN;ch15utr|H0YL33|H0YL33_HUMAN;ch15utr|H0YN28|H0YN28_HUMAN;ch15utr|H0YNA0|H0YNA0_HUMAN;ch15utr|H0YN52|H0YN52_HUMAN	ch15usp|P07355|ANXA2_HUMAN	153	169	no	no	2;3;4	1.3373e-52	216.72	9	11	12	12	7	12	7	12	14	12	8	8	0.90845	0.99186	15.975	116		Median	0.80999	1.192	10.011	9	0	Median	0.81773	1.215	8.6318	10	0	Median	0.81422	1.0837	7.0969	12	0	Median	0.50627	1.0212	39.474	10	0	Median	0.53532	1.0838	9.51	7	0	Median	0.5212	1.0452	7.5334	12	0	Median	1.085	0.95168	2.3725	6	0	Median	1.0862	0.96612	5.418	12	0	Median	1.0524	0.92115	4.2005	12	0	Median	1.0469	0.94683	6.9904	11	0	Median	1.1345	0.95414	7.9404	7	0	Median	1.0461	0.92991	16.519	8	0	Median	703380000000	379650000000	323730000000	45772000000	24494000000	21278000000	69509000000	37987000000	31522000000	50725000000	28239000000	22486000000	55254000000	37335000000	17919000000	70464000000	45303000000	25162000000	52415000000	34536000000	17879000000	93095000000	43943000000	49152000000	57276000000	27608000000	29668000000	72998000000	34419000000	38579000000	42205000000	20812000000	21392000000	52592000000	24898000000	27694000000	41074000000	20074000000	21000000000			72337	5220;5404	81317	1304760;1304761;1304762;1304763;1304764;1304765;1304766;1304767;1304768;1304769;1304770;1304771;1304772;1304773;1304774;1304775;1304776;1304777;1304778;1304779;1304780;1304781;1304782;1304783;1304784;1304785;1304786;1304787;1304788;1304789;1304790;1304791;1304792;1304793;1304794;1304795;1304796;1304797;1304798;1304799;1304800;1304801;1304802;1304803;1304804;1304805;1304806;1304807;1304808;1304809;1304810;1304811;1304812;1304813;1304814;1304815;1304816;1304817;1304818;1304819;1304820;1304821;1304822;1304823;1304824;1304825;1304826;1304827;1304828;1304829;1304830;1304831;1304832;1304833;1304834;1304835;1304836;1304837;1304838;1304839;1304840;1304841;1304842;1304843;1304844;1304845;1304846;1304847;1304848;1304849;1304850;1304851;1304852;1304853;1304854;1304855;1304856;1304857;1304858;1304859;1304860;1304861;1304862;1304863;1304864;1304865;1304866;1304867;1304868;1304869;1304870;1304871;1304872;1304873;1304874;1304875;1304876;1304877;1304878;1304879;1304880;1304881;1304882;1304883	1937556;1937557;1937558;1937559;1937560;1937561;1937562;1937563;1937564;1937565;1937566;1937567;1937568;1937569;1937570;1937571;1937572;1937573;1937574;1937575;1937576;1937577;1937578;1937579;1937580;1937581;1937582;1937583;1937584;1937585;1937586;1937587;1937588;1937589;1937590;1937591;1937592;1937593;1937594;1937595;1937596;1937597;1937598;1937599;1937600;1937601;1937602;1937603;1937604;1937605;1937606;1937607;1937608;1937609;1937610;1937611;1937612;1937613;1937614;1937615;1937616;1937617;1937618;1937619;1937620;1937621;1937622;1937623;1937624;1937625;1937626;1937627;1937628;1937629;1937630;1937631;1937632;1937633;1937634;1937635;1937636;1937637;1937638;1937639;1937640;1937641;1937642;1937643;1937644;1937645;1937646;1937647;1937648;1937649;1937650;1937651;1937652;1937653;1937654;1937655;1937656;1937657;1937658;1937659;1937660;1937661;1937662;1937663;1937664;1937665;1937666;1937667;1937668;1937669;1937670;1937671;1937672;1937673;1937674;1937675;1937676;1937677;1937678;1937679;1937680;1937681;1937682;1937683;1937684;1937685;1937686;1937687;1937688;1937689;1937690;1937691;1937692;1937693;1937694;1937695;1937696;1937697;1937698;1937699;1937700;1937701;1937702;1937703;1937704;1937705;1937706;1937707;1937708;1937709;1937710;1937711;1937712;1937713;1937714;1937715;1937716;1937717;1937718;1937719;1937720;1937721;1937722;1937723;1937724;1937725;1937726;1937727;1937728;1937729;1937730;1937731;1937732;1937733;1937734;1937735;1937736;1937737;1937738;1937739;1937740;1937741;1937742;1937743;1937744;1937745;1937746;1937747;1937748;1937749;1937750;1937751;1937752;1937753;1937754;1937755;1937756;1937757;1937758;1937759;1937760;1937761;1937762;1937763;1937764;1937765;1937766;1937767;1937768;1937769;1937770;1937771;1937772;1937773;1937774;1937775;1937776;1937777;1937778;1937779;1937780;1937781;1937782;1937783;1937784;1937785	1937738			225
TDLEMQIEGLKEELAYLR	LDELTLARTDLEMQIE	KEELAYLRKNHEEEML	R	T	D	L	R	K	1	1	0	1	0	1	4	1	0	1	4	1	1	0	0	0	1	0	1	0	0	18	1	2150.09	CON__P08779;ch17usp|P08779|K1C16_HUMAN	CON__P08779	235	252	yes	no	3	0.027424	37.009				1									NaN	NaN	NaN	0		Median	NaN	NaN	NaN	0	0	Median	NaN	NaN	NaN	0	0	Median	NaN	NaN	NaN	0	0	Median	NaN	NaN	NaN	0	0	Median	NaN	NaN	NaN	0	0	Median	NaN	NaN	NaN	0	0	Median	NaN	NaN	NaN	0	0	Median	NaN	NaN	NaN	0	0	Median	NaN	NaN	NaN	0	0	Median	NaN	NaN	NaN	0	0	Median	NaN	NaN	NaN	0	0	Median	NaN	NaN	NaN	0	0	Median	14935000	14935000	0	0	0	0	0	0	0	0	0	0	14935000	14935000	0	0	0	0	0	0	0	0	0	0	0	0	0	0	0	0	0	0	0	0	0	0	0	0	0		+	72338	5829	81318	1304884	1937786	1937786			1
TDLFYER	IVNLGSSKTDLFYERK	KTDLFYERKKYGFKKR	K	T	D	E	R	K	0	1	0	1	0	0	1	0	0	0	1	0	0	1	0	0	1	0	1	0	0	7	0	942.445	ch22usp|Q7RTV0|PHF5A_HUMAN	ch22usp|Q7RTV0|PHF5A_HUMAN	96	102	yes	yes	2	0.0065195	111.01							1		2	1			1.1754	0.9607	12.445	4		Median	NaN	NaN	NaN	0	0	Median	NaN	NaN	NaN	0	0	Median	NaN	NaN	NaN	0	0	Median	NaN	NaN	NaN	0	0	Median	NaN	NaN	NaN	0	0	Median	NaN	NaN	NaN	0	0	Median	1.1237	0.89845	NaN	1	0	Median	NaN	NaN	NaN	0	0	Median	1.1352	0.94744	11.44	2	0	Median	1.4426	1.1425	NaN	1	0	Median	NaN	NaN	NaN	0	0	Median	NaN	NaN	NaN	0	0	Median	1360300000	609320000	750990000	0	0	0	0	0	0	0	0	0	0	0	0	0	0	0	0	0	0	976500000	434840000	541650000	0	0	0	328740000	147140000	181600000	55073000	27339000	27734000	0	0	0	0	0	0			72339	7251	81319	1304885;1304886;1304887;1304888	1937787;1937788;1937789;1937790	1937787			4
TDLGHILDFTCR	TCASGDAKTDLGHILD	HILDFTCRLKYLKVSG	K	T	D	C	R	L	0	1	0	2	1	0	0	1	1	1	2	0	0	1	0	0	2	0	0	0	0	12	0	1446.69	ch03usp|Q9Y2I1|NISCH_HUMAN;ch03utr|C9J715|C9J715_HUMAN	ch03usp|Q9Y2I1|NISCH_HUMAN	175	186	yes	no	3	3.5562e-16	157.03		1	2			2	1	1	2	1	1	1	1.7458	1.6948	27.528	12		Median	NaN	NaN	NaN	0	0	Median	1.1598	1.4148	NaN	1	0	Median	1.2583	1.4818	6.0398	2	0	Median	NaN	NaN	NaN	0	0	Median	NaN	NaN	NaN	0	0	Median	0.99106	1.7599	0.24363	2	0	Median	2.3958	1.8682	NaN	1	0	Median	4.6251	3.7484	NaN	1	0	Median	2.2434	1.8386	5.8065	2	0	Median	1.8776	1.4863	NaN	1	0	Median	2.1409	1.6349	NaN	1	0	Median	1.6232	1.2606	NaN	1	0	Median	614110000	231330000	382790000	0	0	0	44460000	24221000	20240000	78531000	35634000	42897000	0	0	0	0	0	0	89079000	44853000	44226000	154730000	48682000	106050000	43496000	11049000	32446000	112560000	36495000	76063000	27791000	7739300	20051000	44981000	16386000	28595000	18485000	6267700	12217000			72340	1751	81320	1304889;1304890;1304891;1304892;1304893;1304894;1304895;1304896;1304897;1304898;1304899;1304900	1937791;1937792;1937793;1937794;1937795;1937796;1937797;1937798;1937799;1937800;1937801;1937802;1937803	1937801			13
TDLHAFENLEIIR	IQAWPENRTDLHAFEN	FENLEIIRGRTKQHGQ	R	T	D	I	R	G	1	1	1	1	0	0	2	0	1	2	2	0	0	1	0	0	1	0	0	0	0	13	0	1569.82	ch07usp|P00533|EGFR_HUMAN;ch07utr|E9PFD7|E9PFD7_HUMAN;ch07utr|Q504U8|Q504U8_HUMAN;ch07utr|A0A0B4J1Y5|A0A0B4J1Y5_HUMAN	ch07usp|P00533|EGFR_HUMAN	415	427	yes	no	2;3	1.4039e-20	180.47	3	4	3	2	4	4	4	3	5	3	4	3	2.1402	1.9758	18.375	35		Median	1.7229	2.2155	NaN	1	0	Median	1.9505	2.522	2.6002	4	0	Median	2.1402	2.6404	8.147	3	0	Median	0.73755	1.4147	0.49089	2	0	Median	0.87281	1.6485	4.6312	4	0	Median	0.99725	1.8457	9.8492	4	0	Median	2.5714	2.024	10.42	3	0	Median	2.3657	1.9024	8.155	2	0	Median	2.4655	2.0196	3.0999	2	0	Median	2.3439	1.9212	20.665	3	0	Median	2.4075	1.9334	5.8319	4	0	Median	2.3402	1.9416	4.1246	3	0	Median	25458000000	9005000000	16453000000	687000000	264220000	422780000	3331100000	1131100000	2200000000	1765700000	571780000	1193900000	663940000	381300000	282640000	3256700000	1743700000	1513000000	1906900000	995900000	911040000	3483600000	944960000	2538700000	1168600000	323600000	845050000	2313900000	610450000	1703500000	1149300000	353310000	795990000	3909400000	1173800000	2735500000	1822200000	510850000	1311400000			72341	2819	81321	1304901;1304902;1304903;1304904;1304905;1304906;1304907;1304908;1304909;1304910;1304911;1304912;1304913;1304914;1304915;1304916;1304917;1304918;1304919;1304920;1304921;1304922;1304923;1304924;1304925;1304926;1304927;1304928;1304929;1304930;1304931;1304932;1304933;1304934;1304935;1304936;1304937;1304938;1304939;1304940;1304941;1304942	1937804;1937805;1937806;1937807;1937808;1937809;1937810;1937811;1937812;1937813;1937814;1937815;1937816;1937817;1937818;1937819;1937820;1937821;1937822;1937823;1937824;1937825;1937826;1937827;1937828;1937829;1937830;1937831;1937832;1937833;1937834;1937835;1937836;1937837;1937838;1937839;1937840;1937841;1937842;1937843;1937844;1937845;1937846;1937847;1937848;1937849;1937850;1937851;1937852;1937853;1937854;1937855;1937856;1937857	1937821			50
TDLHNEGYILELDCCSSLDHPTDQK	KKTDRSQKTDLHNEGY	LDHPTDQKLIPEFIKK	K	T	D	Q	K	L	0	0	1	4	2	1	2	1	2	1	4	1	0	0	1	2	2	0	1	0	0	25	0	2959.3	ch03usp|Q14699|RFTN1_HUMAN;ch03utr|G3XAJ6|G3XAJ6_HUMAN;ch03utr|C9JHG2|C9JHG2_HUMAN;ch03utr|C9JRN3|C9JRN3_HUMAN	ch03usp|Q14699|RFTN1_HUMAN	115	139	yes	no	4	2.2149e-05	78.653									1				NaN	NaN	NaN	0		Median	NaN	NaN	NaN	0	0	Median	NaN	NaN	NaN	0	0	Median	NaN	NaN	NaN	0	0	Median	NaN	NaN	NaN	0	0	Median	NaN	NaN	NaN	0	0	Median	NaN	NaN	NaN	0	0	Median	NaN	NaN	NaN	0	0	Median	NaN	NaN	NaN	0	0	Median	NaN	NaN	NaN	0	0	Median	NaN	NaN	NaN	0	0	Median	NaN	NaN	NaN	0	0	Median	NaN	NaN	NaN	0	0	Median	85776000	0	85776000	0	0	0	0	0	0	0	0	0	0	0	0	0	0	0	0	0	0	0	0	0	0	0	0	85776000	0	85776000	0	0	0	0	0	0	0	0	0			72342	1518	81322	1304943	1937858	1937858			1
TDLKGDDLEEGVTSEEFDKFLEER	DDIEVWLRTDLKGDDL	FDKFLEERAKAAEMVP	R	T	D	E	R	A	0	1	0	4	0	0	6	2	0	0	3	2	0	2	0	1	2	0	0	1	0	24	2	2800.29	ch17usp|Q6ZVM7|TM1L2_HUMAN;ch17utr|F5H3S6|F5H3S6_HUMAN	ch17usp|Q6ZVM7|TM1L2_HUMAN	444	467	yes	no	4	8.3296e-14	120.63		1		1	1		1	1	1	1	1	2	2.018	1.8799	8.9089	7		Median	NaN	NaN	NaN	0	0	Median	1.2849	1.8799	NaN	1	0	Median	NaN	NaN	NaN	0	0	Median	0.9154	1.6498	NaN	1	0	Median	0.89686	1.693	NaN	1	0	Median	NaN	NaN	NaN	0	0	Median	NaN	NaN	NaN	0	0	Median	NaN	NaN	NaN	0	0	Median	2.4576	2.1037	NaN	1	0	Median	NaN	NaN	NaN	0	0	Median	2.4859	2.0217	NaN	1	0	Median	2.1072	1.832	4.2504	2	0	Median	1234200000	264880000	969360000	0	0	0	80040000	35115000	44925000	0	0	0	141860000	59933000	81928000	50246000	20414000	29832000	0	0	0	185200000	0	185200000	89912000	0	89912000	260950000	49275000	211670000	64132000	0	64132000	152640000	41745000	110900000	209250000	58392000	150850000			72343	6005	81323	1304944;1304945;1304946;1304947;1304948;1304949;1304950;1304951;1304952;1304953	1937859;1937860;1937861;1937862;1937863;1937864;1937865;1937866;1937867;1937868	1937865			5
TDLKQGLNGVPILSEEELSLLDEFYK	KLGDDEVRTDLKQGLN	SLLDEFYKLVDPERDM	R	T	D	Y	K	L	0	0	1	2	0	1	4	2	0	1	6	2	0	1	1	2	1	0	1	1	0	26	1	2949.52	ch11usp|Q14444|CAPR1_HUMAN;ch11utr|A0A087X082|A0A087X082_HUMAN;ch11utr|G3V153|G3V153_HUMAN	ch11usp|Q14444|CAPR1_HUMAN	166	191	yes	no	2;3	5.4455e-27	156.47	4	6	9	3	7	4	9	6	1	6	7		1.1204	1.4324	13.601	30		Median	1.0855	1.4952	10.355	2	0	Median	0.98729	1.2039	10.321	3	0	Median	1.2136	1.5573	9.9227	4	0	Median	0.71759	1.3302	NaN	1	0	Median	0.76796	1.2883	14.294	5	0	Median	0.71388	1.3307	13.222	4	0	Median	2.0346	1.7178	2.1345	2	0	Median	1.7916	1.5054	7.6425	4	0	Median	NaN	NaN	NaN	0	0	Median	2.0462	1.7033	0.016272	2	0	Median	1.7572	1.4225	10.35	3	0	Median	NaN	NaN	NaN	0	0	Median	8190300000	3246800000	4943600000	408480000	183020000	225460000	736770000	323050000	413720000	611370000	262230000	349150000	309940000	173610000	136330000	756980000	505030000	251950000	546540000	306830000	239710000	1374300000	263880000	1110400000	1378200000	484150000	894050000	6427800	0	6427800	209860000	55422000	154440000	1851400000	689570000	1161900000	0	0	0			72344	4114	81324;81325	1304954;1304955;1304956;1304957;1304958;1304959;1304960;1304961;1304962;1304963;1304964;1304965;1304966;1304967;1304968;1304969;1304970;1304971;1304972;1304973;1304974;1304975;1304976;1304977;1304978;1304979;1304980;1304981;1304982;1304983;1304984;1304985;1304986;1304987;1304988;1304989;1304990;1304991;1304992;1304993;1304994;1304995;1304996;1304997;1304998;1304999;1305000;1305001;1305002;1305003;1305004;1305005;1305006;1305007;1305008;1305009;1305010;1305011;1305012;1305013;1305014;1305015	1937869;1937870;1937871;1937872;1937873;1937874;1937875;1937876;1937877;1937878;1937879;1937880;1937881;1937882;1937883;1937884;1937885;1937886;1937887;1937888;1937889;1937890;1937891;1937892;1937893;1937894;1937895;1937896;1937897;1937898;1937899;1937900;1937901;1937902;1937903;1937904;1937905;1937906;1937907;1937908;1937909;1937910;1937911;1937912;1937913;1937914;1937915;1937916;1937917;1937918;1937919;1937920;1937921;1937922;1937923;1937924;1937925;1937926;1937927;1937928;1937929;1937930;1937931;1937932;1937933;1937934;1937935;1937936;1937937;1937938;1937939;1937940;1937941;1937942;1937943;1937944;1937945;1937946;1937947;1937948;1937949;1937950;1937951;1937952;1937953;1937954	1937924	2511;5378		85
TDLLIVLSDVEGLFDSPPGSDDAK	ARLAVEMKTDLLIVLS	PPGSDDAKLIDIFYPG	K	T	D	A	K	L	1	0	0	5	0	0	1	2	0	1	4	1	0	1	2	3	1	0	0	2	0	24	0	2502.24	ch10usp|P54886|P5CS_HUMAN	ch10usp|P54886|P5CS_HUMAN	259	282	yes	yes	2;3	1.9516e-122	237.45	2	2	1	6	2	2	2	3	2		4	1	0.87788	0.85246	28.195	14		Median	0.82348	1.1751	0.80086	2	0	Median	0.67939	0.91636	NaN	1	0	Median	0.61889	0.75789	NaN	1	0	Median	NaN	NaN	NaN	0	0	Median	NaN	NaN	NaN	0	0	Median	0.2615	0.52071	NaN	1	0	Median	1.0591	0.87835	2.9702	2	0	Median	1.0029	0.86344	0.74233	2	0	Median	1.002	0.81044	NaN	1	0	Median	NaN	NaN	NaN	0	0	Median	0.92251	0.74545	38.867	3	0	Median	0.78888	0.64913	NaN	1	0	Median	4047000000	2196800000	1850300000	821350000	450480000	370870000	336880000	146670000	190210000	78552000	44748000	33804000	71012000	47127000	23885000	60397000	60397000	0	397990000	300490000	97494000	1179200000	573810000	605360000	505540000	255220000	250320000	262690000	142760000	119930000	0	0	0	294260000	152270000	141990000	39200000	22800000	16400000			72345	3754	81326	1305016;1305017;1305018;1305019;1305020;1305021;1305022;1305023;1305024;1305025;1305026;1305027;1305028;1305029;1305030;1305031;1305032;1305033;1305034;1305035;1305036;1305037;1305038;1305039;1305040;1305041;1305042	1937955;1937956;1937957;1937958;1937959;1937960;1937961;1937962;1937963;1937964;1937965;1937966;1937967;1937968;1937969;1937970;1937971;1937972;1937973;1937974;1937975;1937976;1937977;1937978;1937979;1937980;1937981;1937982;1937983;1937984;1937985;1937986;1937987;1937988;1937989	1937955			35
TDLLLDSESQGSGVFLPELDEPEYCNAQNTALWELHALRR	ILMHTFPKTDLLLDSE	WELHALRRHYHPIVQR	K	T	D	R	R	H	3	2	2	3	1	2	5	2	1	0	8	0	0	1	2	3	2	1	1	1	0	40	1	4586.2	ch10usp|Q8WTT2|NOC3L_HUMAN	ch10usp|Q8WTT2|NOC3L_HUMAN	659	698	yes	yes	4	8.3024e-129	221.64	3	2	3	1	2	3	2	2	2	2	1	2	1.2347	1.0806	16.637	16		Median	0.76975	0.95193	NaN	1	0	Median	0.99832	1.2704	24.387	2	0	Median	0.88103	1.0722	NaN	1	0	Median	NaN	NaN	NaN	0	0	Median	0.62927	1.0768	1.5983	2	0	Median	0.73874	1.2597	15.334	2	0	Median	1.6395	1.2526	36.528	2	0	Median	1.4849	1.1866	21.026	2	0	Median	1.3515	1.0503	1.5031	2	0	Median	1.6023	1.2829	NaN	1	0	Median	1.6925	1.3675	NaN	1	0	Median	NaN	NaN	NaN	0	0	Median	3272900000	1607100000	1665800000	220920000	120730000	100190000	581120000	327630000	253490000	205610000	117280000	88333000	62258000	62258000	0	489050000	312180000	176870000	315900000	175430000	140480000	530360000	193550000	336820000	451470000	186690000	264770000	59021000	26050000	32971000	162150000	49235000	112910000	74050000	36054000	37996000	120980000	0	120980000			72346	3839	81327	1305043;1305044;1305045;1305046;1305047;1305048;1305049;1305050;1305051;1305052;1305053;1305054;1305055;1305056;1305057;1305058;1305059;1305060;1305061;1305062;1305063;1305064;1305065;1305066;1305067	1937990;1937991;1937992;1937993;1937994;1937995;1937996;1937997;1937998;1937999;1938000;1938001;1938002;1938003;1938004;1938005;1938006;1938007;1938008;1938009;1938010;1938011;1938012;1938013;1938014;1938015;1938016;1938017;1938018;1938019;1938020;1938021;1938022;1938023	1937990			34
TDLLLEPYNK	SGAGEHLKTDLLLEPY	LLLEPYNKYRFLSNGH	K	T	D	N	K	Y	0	0	1	1	0	0	1	0	0	0	3	1	0	0	1	0	1	0	1	0	0	10	0	1204.63	ch22usp|P35579|MYH9_HUMAN	ch22usp|P35579|MYH9_HUMAN	290	299	yes	yes	2	8.4069e-05	118.04	2		2	4	4	2	2	2	2	2	2	4	0.86534	0.96605	12.101	27		Median	0.76358	1.1121	0.66531	2	0	Median	NaN	NaN	NaN	0	0	Median	0.7675	1.0902	5.8938	2	0	Median	0.52778	1.0518	4.7951	4	0	Median	0.55349	1.1193	3.1604	3	0	Median	0.53165	1.1296	1.7856	2	0	Median	1.0771	0.90022	1.4703	2	0	Median	1.0773	0.95034	0.71203	2	0	Median	1.0549	0.8795	3.6353	2	0	Median	1.0762	0.93796	4.1731	2	0	Median	1.0415	0.90733	2.1312	2	0	Median	0.9576	0.84129	9.2914	4	0	Median	65905000000	34259000000	31645000000	3946500000	2260200000	1686300000	0	0	0	2433200000	1366700000	1066500000	5203000000	3431900000	1771100000	3540400000	1887400000	1652900000	3601900000	2345400000	1256500000	14232000000	6948800000	7283600000	5841800000	2820800000	3021000000	9296500000	4457300000	4839200000	3294700000	1635000000	1659600000	5809800000	2803500000	3006200000	8704700000	4302200000	4402400000			72347	7201	81328	1305068;1305069;1305070;1305071;1305072;1305073;1305074;1305075;1305076;1305077;1305078;1305079;1305080;1305081;1305082;1305083;1305084;1305085;1305086;1305087;1305088;1305089;1305090;1305091;1305092;1305093;1305094;1305095	1938024;1938025;1938026;1938027;1938028;1938029;1938030;1938031;1938032;1938033;1938034;1938035;1938036;1938037;1938038;1938039;1938040;1938041;1938042;1938043;1938044;1938045;1938046;1938047;1938048;1938049;1938050;1938051;1938052;1938053;1938054;1938055;1938056;1938057;1938058;1938059;1938060;1938061;1938062;1938063;1938064;1938065;1938066;1938067;1938068;1938069;1938070;1938071;1938072;1938073;1938074;1938075;1938076;1938077	1938024			53
TDLLLEPYNKYR	SGAGEHLKTDLLLEPY	LEPYNKYRFLSNGHVT	K	T	D	Y	R	F	0	1	1	1	0	0	1	0	0	0	3	1	0	0	1	0	1	0	2	0	0	12	1	1523.8	ch22usp|P35579|MYH9_HUMAN	ch22usp|P35579|MYH9_HUMAN	290	301	yes	yes	2;3	1.5072e-19	189.13	6	8	8	8	10	8	9	8	6	6	8	7	0.78174	0.97863	13.947	79		Median	0.73479	1.0009	16.427	6	0	Median	0.74098	1.058	7.671	8	0	Median	0.77364	1.0292	7.328	8	0	Median	0.54333	1.1613	8.4049	8	0	Median	0.50523	1.0264	12.825	7	0	Median	0.54352	1.1711	3.4817	8	0	Median	1.1176	0.90319	3.7321	6	0	Median	1.1019	0.92338	9.7282	6	0	Median	1.1318	0.92676	11.279	5	0	Median	1.1142	0.91324	3.324	6	0	Median	1.0931	0.93101	9.351	5	0	Median	1.1006	0.95039	19.827	6	0	Median	145550000000	77650000000	67898000000	7395700000	4258100000	3137600000	12007000000	6823100000	5183600000	17573000000	9718300000	7854300000	10757000000	6940300000	3816700000	15433000000	9194200000	6238700000	15911000000	10223000000	5688000000	14861000000	6690500000	8170900000	6611600000	3264000000	3347600000	8410800000	3283500000	5127300000	12007000000	5644600000	6362500000	12462000000	5917700000	6544500000	12119000000	5692700000	6426500000			72348	7201	81329;81330	1305096;1305097;1305098;1305099;1305100;1305101;1305102;1305103;1305104;1305105;1305106;1305107;1305108;1305109;1305110;1305111;1305112;1305113;1305114;1305115;1305116;1305117;1305118;1305119;1305120;1305121;1305122;1305123;1305124;1305125;1305126;1305127;1305128;1305129;1305130;1305131;1305132;1305133;1305134;1305135;1305136;1305137;1305138;1305139;1305140;1305141;1305142;1305143;1305144;1305145;1305146;1305147;1305148;1305149;1305150;1305151;1305152;1305153;1305154;1305155;1305156;1305157;1305158;1305159;1305160;1305161;1305162;1305163;1305164;1305165;1305166;1305167;1305168;1305169;1305170;1305171;1305172;1305173;1305174;1305175;1305176;1305177;1305178;1305179;1305180;1305181;1305182;1305183;1305184;1305185;1305186;1305187	1938078;1938079;1938080;1938081;1938082;1938083;1938084;1938085;1938086;1938087;1938088;1938089;1938090;1938091;1938092;1938093;1938094;1938095;1938096;1938097;1938098;1938099;1938100;1938101;1938102;1938103;1938104;1938105;1938106;1938107;1938108;1938109;1938110;1938111;1938112;1938113;1938114;1938115;1938116;1938117;1938118;1938119;1938120;1938121;1938122;1938123;1938124;1938125;1938126;1938127;1938128;1938129;1938130;1938131;1938132;1938133;1938134;1938135;1938136;1938137;1938138;1938139;1938140;1938141;1938142;1938143;1938144;1938145;1938146;1938147;1938148;1938149;1938150;1938151;1938152;1938153;1938154;1938155;1938156;1938157;1938158;1938159;1938160;1938161;1938162;1938163;1938164;1938165;1938166;1938167;1938168;1938169;1938170;1938171;1938172;1938173;1938174;1938175;1938176;1938177;1938178;1938179;1938180;1938181;1938182;1938183;1938184;1938185;1938186;1938187;1938188;1938189;1938190;1938191;1938192;1938193;1938194;1938195;1938196;1938197;1938198;1938199;1938200;1938201;1938202;1938203;1938204;1938205;1938206;1938207;1938208;1938209;1938210;1938211;1938212;1938213;1938214;1938215;1938216;1938217;1938218;1938219;1938220;1938221;1938222;1938223;1938224;1938225;1938226;1938227;1938228;1938229;1938230;1938231;1938232;1938233;1938234;1938235;1938236;1938237;1938238;1938239;1938240;1938241;1938242;1938243;1938244;1938245;1938246;1938247;1938248;1938249;1938250;1938251;1938252;1938253;1938254;1938255;1938256;1938257;1938258;1938259;1938260;1938261;1938262;1938263	1938218	4246		185
TDLQGSASPSKVEGVHTPR	KTPMKSSKTDLQGSAS	VEGVHTPRQKRSTPLK	K	T	D	P	R	Q	1	1	0	1	0	1	1	2	1	0	1	1	0	0	2	3	2	0	0	2	0	19	1	1964.99	ch11usp|Q6VY07|PACS1_HUMAN;ch11utr|B4DF77|B4DF77_HUMAN	ch11usp|Q6VY07|PACS1_HUMAN	488	506	yes	no	3;4	8.5858e-23	132.79	1		1	2			3	1	3	1	4	4	2.6647	2.2331	13.622	18		Median	1.2057	1.5645	NaN	1	0	Median	NaN	NaN	NaN	0	0	Median	1.8837	2.3858	NaN	1	0	Median	1.0973	2.1423	16.707	2	0	Median	NaN	NaN	NaN	0	0	Median	NaN	NaN	NaN	0	0	Median	2.6938	2.3209	6.7756	3	0	Median	NaN	NaN	NaN	0	0	Median	2.4374	1.9876	10.007	2	0	Median	2.8454	2.2511	NaN	1	0	Median	2.9165	2.3038	4.6596	4	0	Median	2.448	2.0626	19.061	4	0	Median	1021400000	304800000	716620000	9896600	4573700	5323000	0	0	0	128680000	50084000	78591000	144930000	66231000	78698000	0	0	0	0	0	0	255290000	60870000	194420000	9296600	0	9296600	201210000	46915000	154300000	51071000	16134000	34937000	107580000	28002000	79577000	113460000	31989000	81475000			72349	4159	81331	1305188;1305189;1305190;1305191;1305192;1305193;1305194;1305195;1305196;1305197;1305198;1305199;1305200;1305201;1305202;1305203;1305204;1305205;1305206;1305207	1938264;1938265;1938266;1938267;1938268;1938269;1938270;1938271;1938272;1938273;1938274;1938275;1938276;1938277;1938278;1938279;1938280;1938281;1938282;1938283;1938284;1938285;1938286	1938266			22
TDLSNIPGLLAIDQVLPEESQK	TASPIVARTDLSNIPG	VLPEESQKAESQNTFE	R	T	D	Q	K	A	1	0	1	2	0	2	2	1	0	2	4	1	0	0	2	2	1	0	0	1	0	22	0	2379.25	chXusp|Q5JSH3|WDR44_HUMAN	chXusp|Q5JSH3|WDR44_HUMAN	102	123	yes	yes	2;3	3.3638e-09	102.15	2	4	2		4	2		2			2		0.8234	1.0119	21.999	14		Median	NaN	NaN	NaN	0	0	Median	0.80199	1.0315	0.87732	3	0	Median	0.91193	1.1562	12.581	2	0	Median	NaN	NaN	NaN	0	0	Median	0.55983	1.0119	30.119	4	0	Median	0.38766	0.69782	NaN	1	0	Median	NaN	NaN	NaN	0	0	Median	1.0271	0.84081	2.8353	2	0	Median	NaN	NaN	NaN	0	0	Median	NaN	NaN	NaN	0	0	Median	1.0354	0.86135	3.4607	2	0	Median	NaN	NaN	NaN	0	0	Median	1379300000	776770000	602540000	44529000	44529000	0	404830000	237250000	167580000	90930000	46402000	44528000	0	0	0	379090000	225480000	153600000	63464000	42119000	21346000	0	0	0	141950000	60629000	81326000	0	0	0	0	0	0	254510000	120360000	134150000	0	0	0			72350	7493	81332;81333	1305208;1305209;1305210;1305211;1305212;1305213;1305214;1305215;1305216;1305217;1305218;1305219;1305220;1305221;1305222;1305223;1305224;1305225	1938287;1938288;1938289;1938290;1938291;1938292;1938293;1938294;1938295;1938296;1938297;1938298;1938299;1938300;1938301;1938302;1938303;1938304;1938305;1938306;1938307;1938308;1938309;1938310;1938311;1938312	1938294			26
TDLSNIPGLLAIDQVLPEESQKAESQNTFEETELELKK	TASPIVARTDLSNIPG	ETELELKKCFPSDETC	R	T	D	K	K	C	2	0	2	2	0	3	7	1	0	2	6	3	0	1	2	3	3	0	0	1	0	38	2	4256.16	chXusp|Q5JSH3|WDR44_HUMAN	chXusp|Q5JSH3|WDR44_HUMAN	102	139	yes	yes	4	2.3427e-45	160.52	2		2	2	1	1				2	1		0.90637	1.2032	8.6408	2		Median	NaN	NaN	NaN	0	0	Median	NaN	NaN	NaN	0	0	Median	0.90637	1.2032	8.6408	2	0	Median	NaN	NaN	NaN	0	0	Median	NaN	NaN	NaN	0	0	Median	NaN	NaN	NaN	0	0	Median	NaN	NaN	NaN	0	0	Median	NaN	NaN	NaN	0	0	Median	NaN	NaN	NaN	0	0	Median	NaN	NaN	NaN	0	0	Median	NaN	NaN	NaN	0	0	Median	NaN	NaN	NaN	0	0	Median	1253800000	917330000	336490000	235020000	169740000	65275000	0	0	0	242220000	115050000	127170000	380280000	380280000	0	25942000	25942000	0	106190000	106190000	0	0	0	0	0	0	0	0	0	0	144050000	0	144050000	120120000	120120000	0	0	0	0			72351	7493	81334	1305226;1305227;1305228;1305229;1305230;1305231;1305232;1305233;1305234;1305235;1305236	1938313;1938314;1938315;1938316;1938317;1938318;1938319;1938320;1938321;1938322;1938323;1938324;1938325	1938323			13
TDLSNVQELLQFVK	WVHYIPVKTDLSNVQE	QELLQFVKANDDVAQE	K	T	D	V	K	A	0	0	1	1	0	2	1	0	0	0	3	1	0	1	0	1	1	0	0	2	0	14	0	1632.87	ch03usp|Q8NBL1|PGLT1_HUMAN	ch03usp|Q8NBL1|PGLT1_HUMAN	316	329	yes	yes	2;3	2.4531e-12	121.45			2						1	1	1		1.0339	0.86328	31.599	5		Median	NaN	NaN	NaN	0	0	Median	NaN	NaN	NaN	0	0	Median	0.51717	0.65329	5.3766	2	0	Median	NaN	NaN	NaN	0	0	Median	NaN	NaN	NaN	0	0	Median	NaN	NaN	NaN	0	0	Median	NaN	NaN	NaN	0	0	Median	NaN	NaN	NaN	0	0	Median	1.579	1.2993	NaN	1	0	Median	1.0339	0.86328	NaN	1	0	Median	1.3232	1.1401	NaN	1	0	Median	NaN	NaN	NaN	0	0	Median	527300000	283580000	243720000	0	0	0	0	0	0	299460000	185980000	113480000	0	0	0	0	0	0	0	0	0	0	0	0	0	0	0	16518000	7412000	9105600	170470000	73755000	96715000	40848000	16426000	24421000	0	0	0			72352	1590	81335	1305237;1305238;1305239;1305240;1305241	1938326;1938327;1938328;1938329;1938330;1938331;1938332	1938327			7
TDLSTTVATPSSGLK	LVSESSQRTDLSTTVA	ATPSSGLKKRPISRLQ	R	T	D	L	K	K	1	0	0	1	0	0	0	1	0	0	2	1	0	0	1	3	4	0	0	1	0	15	0	1476.77	ch11usp|Q03164|KMT2A_HUMAN	ch11usp|Q03164|KMT2A_HUMAN	3205	3219	yes	yes	2	1.3125e-05	115.68			2			2	2	2			1	1	1.2771	2.3659	7.1627	2		Median	NaN	NaN	NaN	0	0	Median	NaN	NaN	NaN	0	0	Median	NaN	NaN	NaN	0	0	Median	NaN	NaN	NaN	0	0	Median	NaN	NaN	NaN	0	0	Median	1.2771	2.3659	7.1627	2	0	Median	NaN	NaN	NaN	0	0	Median	NaN	NaN	NaN	0	0	Median	NaN	NaN	NaN	0	0	Median	NaN	NaN	NaN	0	0	Median	NaN	NaN	NaN	0	0	Median	NaN	NaN	NaN	0	0	Median	502150000	122370000	379780000	0	0	0	0	0	0	97656000	28728000	68928000	0	0	0	0	0	0	210310000	93644000	116660000	125810000	0	125810000	0	0	0	0	0	0	0	0	0	0	0	0	68375000	0	68375000			72353	4079	81336	1305242;1305243;1305244;1305245;1305246;1305247;1305248;1305249;1305250;1305251	1938333;1938334;1938335;1938336;1938337;1938338;1938339;1938340;1938341;1938342	1938342			10
TDLSYLCSR	KMIVEMLRTDLSYLCS	DLSYLCSRWRMTGQPT	R	T	D	S	R	W	0	1	0	1	1	0	0	0	0	0	2	0	0	0	0	2	1	0	1	0	0	9	0	1113.51	chXusp|P46020|KPB1_HUMAN;chXutr|A6NMN0|A6NMN0_HUMAN;chXutr|A6NIT2|A6NIT2_HUMAN	chXusp|P46020|KPB1_HUMAN	545	553	yes	no	2	0.056374	47.228		1											NaN	NaN	NaN	0		Median	NaN	NaN	NaN	0	0	Median	NaN	NaN	NaN	0	0	Median	NaN	NaN	NaN	0	0	Median	NaN	NaN	NaN	0	0	Median	NaN	NaN	NaN	0	0	Median	NaN	NaN	NaN	0	0	Median	NaN	NaN	NaN	0	0	Median	NaN	NaN	NaN	0	0	Median	NaN	NaN	NaN	0	0	Median	NaN	NaN	NaN	0	0	Median	NaN	NaN	NaN	0	0	Median	NaN	NaN	NaN	0	0	Median	40431000	40431000	0	0	0	0	40431000	40431000	0	0	0	0	0	0	0	0	0	0	0	0	0	0	0	0	0	0	0	0	0	0	0	0	0	0	0	0	0	0	0			72354	7429	81337	1305252	1938343	1938343			1
TDLTQDDFHLK	SNTEETKRTDLTQDDF	TQDDFHLKILKDILCE	R	T	D	L	K	I	0	0	0	3	0	1	0	0	1	0	2	1	0	1	0	0	2	0	0	0	0	11	0	1331.64	ch11usp|Q96ER3|SAAL1_HUMAN;ch11utr|E9PRZ1|E9PRZ1_HUMAN;ch11utr|J3KND1|J3KND1_HUMAN	ch11usp|Q96ER3|SAAL1_HUMAN	384	394	no	no	3	0.091455	27.681												1	1.578	1.3079	NaN	1		Median	NaN	NaN	NaN	0	0	Median	NaN	NaN	NaN	0	0	Median	NaN	NaN	NaN	0	0	Median	NaN	NaN	NaN	0	0	Median	NaN	NaN	NaN	0	0	Median	NaN	NaN	NaN	0	0	Median	NaN	NaN	NaN	0	0	Median	NaN	NaN	NaN	0	0	Median	NaN	NaN	NaN	0	0	Median	NaN	NaN	NaN	0	0	Median	NaN	NaN	NaN	0	0	Median	1.578	1.3079	NaN	1	0	Median	64833000	24778000	40055000	0	0	0	0	0	0	0	0	0	0	0	0	0	0	0	0	0	0	0	0	0	0	0	0	0	0	0	0	0	0	0	0	0	64833000	24778000	40055000			72355	4220;4384	81338	1305253	1938344	1938344			1
TDLTVLVAHNDDPTDQMFVFFPEEPK	PSEGRPRRTDLTVLVA	VFFPEEPKVGIKTIKV	R	T	D	P	K	V	1	0	1	4	0	1	2	0	1	0	2	1	1	3	3	0	3	0	0	3	0	26	0	3004.42	ch19utr|A0A0A0MQR7|A0A0A0MQR7_HUMAN;ch19usp|P19388|RPAB1_HUMAN;ch19utr|A0A087WVZ9|A0A087WVZ9_HUMAN	ch19utr|A0A0A0MQR7|A0A0A0MQR7_HUMAN	56	81	yes	no	3	0.11051	18.356												1	NaN	NaN	NaN	0		Median	NaN	NaN	NaN	0	0	Median	NaN	NaN	NaN	0	0	Median	NaN	NaN	NaN	0	0	Median	NaN	NaN	NaN	0	0	Median	NaN	NaN	NaN	0	0	Median	NaN	NaN	NaN	0	0	Median	NaN	NaN	NaN	0	0	Median	NaN	NaN	NaN	0	0	Median	NaN	NaN	NaN	0	0	Median	NaN	NaN	NaN	0	0	Median	NaN	NaN	NaN	0	0	Median	NaN	NaN	NaN	0	0	Median	6810500	0	6810500	0	0	0	0	0	0	0	0	0	0	0	0	0	0	0	0	0	0	0	0	0	0	0	0	0	0	0	0	0	0	0	0	0	6810500	0	6810500			72356	6480	81339	1305254	1938345	1938345			1
TDLVKSELLHIESQVELLR	VASPASSRTDLVKSEL	ESQVELLRFDDSGRKD	R	T	D	L	R	F	0	1	0	1	0	1	3	0	1	1	5	1	0	0	0	2	1	0	0	2	0	19	1	2221.23	ch05usp|Q9UBK8|MTRR_HUMAN;ch05utr|H0Y8S9|H0Y8S9_HUMAN;ch05utr|H0Y9D5|H0Y9D5_HUMAN	ch05usp|Q9UBK8|MTRR_HUMAN	204	222	yes	no	3;4	1.4134e-11	99.011		2	3		1		2				1	1	1.8537	2.2466	60.649	8		Median	NaN	NaN	NaN	0	0	Median	2.8085	3.6892	52.216	2	0	Median	1.2195	1.5531	23.438	3	0	Median	NaN	NaN	NaN	0	0	Median	0.48879	0.79139	NaN	1	0	Median	NaN	NaN	NaN	0	0	Median	3.7751	3.0837	40.463	2	0	Median	NaN	NaN	NaN	0	0	Median	NaN	NaN	NaN	0	0	Median	NaN	NaN	NaN	0	0	Median	NaN	NaN	NaN	0	0	Median	NaN	NaN	NaN	0	0	Median	434490000	127390000	307100000	0	0	0	79905000	23686000	56219000	174990000	72681000	102310000	0	0	0	14008000	9425600	4582600	0	0	0	121010000	21593000	99419000	0	0	0	0	0	0	0	0	0	37763000	0	37763000	6808700	0	6808700			72357	2337	81340	1305255;1305256;1305257;1305258;1305259;1305260;1305261;1305262;1305263;1305264	1938346;1938347;1938348;1938349;1938350;1938351;1938352;1938353;1938354;1938355	1938353			7
TDLVPAFQNLMK	AVGPEITKTDLVPAFQ	PAFQNLMKDCEAEVRA	K	T	D	M	K	D	1	0	1	1	0	1	0	0	0	0	2	1	1	1	1	0	1	0	0	1	0	12	0	1375.72	ch19usp|P30153|2AAA_HUMAN;ch19utr|B3KQV6|B3KQV6_HUMAN;ch19utr|C9J9C1|C9J9C1_HUMAN	ch19usp|P30153|2AAA_HUMAN	281	292	yes	no	2	6.2155e-05	83.081	4	2	3	3	2	3	4	2	2	3	2	3	1.4409	1.7851	14.069	28		Median	1.2315	1.6542	18.722	4	0	Median	1.2813	1.7973	2.6593	2	0	Median	1.2587	1.6737	NaN	1	0	Median	0.82998	1.6966	16.518	3	0	Median	0.9728	1.91	7.867	2	0	Median	0.89056	1.703	2.2672	2	0	Median	1.9595	1.6245	18.7	4	0	Median	1.8748	1.5756	3.3495	2	0	Median	2.1684	1.8971	4.1619	2	0	Median	1.9146	1.6123	36.462	2	0	Median	2.2005	1.8703	1.4951	2	0	Median	2.0603	1.8032	4.4294	2	0	Median	8897100000	3325500000	5571600000	951050000	387950000	563100000	1196500000	509390000	687120000	290140000	41047000	249090000	786120000	390820000	395310000	972390000	490450000	481940000	576890000	207550000	369340000	1054700000	339440000	715230000	1006300000	354980000	651370000	847330000	255720000	591610000	424540000	121980000	302550000	317300000	91744000	225560000	473850000	134440000	339400000			72358	6495	81341	1305265;1305266;1305267;1305268;1305269;1305270;1305271;1305272;1305273;1305274;1305275;1305276;1305277;1305278;1305279;1305280;1305281;1305282;1305283;1305284;1305285;1305286;1305287;1305288;1305289;1305290;1305291;1305292;1305293;1305294;1305295;1305296;1305297	1938356;1938357;1938358;1938359;1938360;1938361;1938362;1938363;1938364;1938365;1938366;1938367;1938368;1938369;1938370;1938371;1938372;1938373;1938374;1938375;1938376;1938377;1938378;1938379;1938380;1938381;1938382;1938383;1938384;1938385;1938386;1938387;1938388;1938389;1938390;1938391;1938392;1938393;1938394;1938395;1938396;1938397;1938398;1938399;1938400;1938401;1938402;1938403;1938404;1938405;1938406;1938407;1938408	1938391			53
TDLVPAFQNLMKDCEAEVR	AVGPEITKTDLVPAFQ	KDCEAEVRAAASHKVK	K	T	D	V	R	A	2	1	1	2	1	1	2	0	0	0	2	1	1	1	1	0	1	0	0	2	0	19	1	2235.07	ch19usp|P30153|2AAA_HUMAN;ch19utr|B3KQV6|B3KQV6_HUMAN;ch19utr|C9J9C1|C9J9C1_HUMAN	ch19usp|P30153|2AAA_HUMAN	281	299	yes	no	2;3	2.8396e-30	138.75	4	4	4	3	4	5	3	5	4	3	3	5	1.5626	1.9513	13.509	37		Median	1.4792	1.9809	7.9031	2	0	Median	1.5299	2.0587	7.5425	3	0	Median	1.4429	1.8614	12.064	4	0	Median	0.94151	1.8341	3.1485	2	0	Median	1.057	2.0567	6.8224	3	0	Median	0.97311	1.9256	11.886	5	0	Median	2.288	1.9108	3.5781	2	0	Median	2.4237	1.991	20.344	3	0	Median	2.5976	2.1803	13.094	3	0	Median	2.1484	1.7634	6.5508	2	0	Median	2.3487	1.9577	29.939	3	0	Median	2.3178	2.0151	18.107	5	0	Median	12706000000	4789100000	7916400000	910890000	372040000	538850000	1479900000	578610000	901310000	1266000000	519160000	746820000	742650000	410480000	332170000	1092400000	507770000	584660000	1517000000	772520000	744460000	1465600000	421180000	1044400000	1282600000	376180000	906430000	811890000	194720000	617170000	536390000	147470000	388910000	505860000	167920000	337950000	1094400000	321090000	773280000			72359	6495	81342	1305298;1305299;1305300;1305301;1305302;1305303;1305304;1305305;1305306;1305307;1305308;1305309;1305310;1305311;1305312;1305313;1305314;1305315;1305316;1305317;1305318;1305319;1305320;1305321;1305322;1305323;1305324;1305325;1305326;1305327;1305328;1305329;1305330;1305331;1305332;1305333;1305334;1305335;1305336;1305337;1305338;1305339;1305340;1305341;1305342;1305343;1305344	1938409;1938410;1938411;1938412;1938413;1938414;1938415;1938416;1938417;1938418;1938419;1938420;1938421;1938422;1938423;1938424;1938425;1938426;1938427;1938428;1938429;1938430;1938431;1938432;1938433;1938434;1938435;1938436;1938437;1938438;1938439;1938440;1938441;1938442;1938443;1938444;1938445;1938446;1938447;1938448;1938449;1938450;1938451;1938452;1938453;1938454;1938455;1938456;1938457;1938458;1938459;1938460;1938461;1938462;1938463;1938464;1938465;1938466;1938467;1938468;1938469;1938470;1938471;1938472;1938473;1938474;1938475;1938476;1938477;1938478;1938479;1938480;1938481;1938482	1938471			71
TDLVSPKHALMVFR	GFLNRALRTDLVSPKH	KHALMVFRVAKVFAQP	R	T	D	F	R	V	1	1	0	1	0	0	0	0	1	0	2	1	1	1	1	1	1	0	0	2	0	14	1	1612.88	ch02usp|Q9NXE4|NSMA3_HUMAN;ch02utr|H7BXF4|H7BXF4_HUMAN;ch02utr|B1PBA3|B1PBA3_HUMAN;ch02utr|H7C1Q6|H7C1Q6_HUMAN;ch02utr|H7C0W5|H7C0W5_HUMAN;ch02utr|H7C235|H7C235_HUMAN;ch02utr|H7C2J2|H7C2J2_HUMAN;ch02utr|H7C2E2|H7C2E2_HUMAN	ch02usp|Q9NXE4|NSMA3_HUMAN	455	468	yes	no	3	0.1567	13.225				1									25.395	55.702	NaN	1		Median	NaN	NaN	NaN	0	0	Median	NaN	NaN	NaN	0	0	Median	NaN	NaN	NaN	0	0	Median	25.395	55.702	NaN	1	0	Median	NaN	NaN	NaN	0	0	Median	NaN	NaN	NaN	0	0	Median	NaN	NaN	NaN	0	0	Median	NaN	NaN	NaN	0	0	Median	NaN	NaN	NaN	0	0	Median	NaN	NaN	NaN	0	0	Median	NaN	NaN	NaN	0	0	Median	NaN	NaN	NaN	0	0	Median	464630000	19828000	444800000	0	0	0	0	0	0	0	0	0	464630000	19828000	444800000	0	0	0	0	0	0	0	0	0	0	0	0	0	0	0	0	0	0	0	0	0	0	0	0			72360	1264	81343	1305345	1938483	1938483			1
TDMDNQIVVSDYAQMDR	QFCLSAPKTDMDNQIV	SDYAQMDRVLREERAY	K	T	D	D	R	V	1	1	1	4	0	2	0	0	0	1	0	0	2	0	0	1	1	0	1	2	0	17	0	1999.86	ch02usp|P50991|TCPD_HUMAN	ch02usp|P50991|TCPD_HUMAN	258	274	yes	yes	2	3.1688e-65	257.16	2	3	2	3	1	2	10	2	8	4	2		1.3392	1.0712	14.34	22		Median	NaN	NaN	NaN	0	0	Median	NaN	NaN	NaN	0	0	Median	0.80538	0.96717	1.8639	2	0	Median	NaN	NaN	NaN	0	0	Median	NaN	NaN	NaN	0	0	Median	NaN	NaN	NaN	0	0	Median	1.3582	1.0489	9.1425	8	0	Median	1.4991	1.1868	3.4757	2	0	Median	1.3392	1.0745	10.915	6	0	Median	1.2979	1.0463	26.037	4	0	Median	NaN	NaN	NaN	0	0	Median	NaN	NaN	NaN	0	0	Median	4033500000	1959500000	2074000000	122400000	122400000	0	194490000	140110000	54379000	210730000	112720000	98016000	233800000	203130000	30672000	80781000	80781000	0	161480000	161480000	0	1478800000	570150000	908680000	215370000	80310000	135060000	889720000	347000000	542720000	348750000	141440000	207300000	97209000	0	97209000	0	0	0			72361	949	81344;81345;81346	1305346;1305347;1305348;1305349;1305350;1305351;1305352;1305353;1305354;1305355;1305356;1305357;1305358;1305359;1305360;1305361;1305362;1305363;1305364;1305365;1305366;1305367;1305368;1305369;1305370;1305371;1305372;1305373;1305374;1305375;1305376;1305377;1305378;1305379;1305380;1305381;1305382;1305383;1305384	1938484;1938485;1938486;1938487;1938488;1938489;1938490;1938491;1938492;1938493;1938494;1938495;1938496;1938497;1938498;1938499;1938500;1938501;1938502;1938503;1938504;1938505;1938506;1938507;1938508;1938509;1938510;1938511;1938512;1938513;1938514;1938515;1938516;1938517;1938518;1938519;1938520;1938521;1938522;1938523;1938524;1938525;1938526;1938527;1938528;1938529;1938530;1938531;1938532;1938533;1938534;1938535;1938536;1938537;1938538;1938539;1938540;1938541;1938542;1938543;1938544;1938545	1938490		664;665	62
TDMDQIITSK	PAMQAVIRTDMDQIIT	MDQIITSKEHLASKIR	R	T	D	S	K	E	0	0	0	2	0	1	0	0	0	2	0	1	1	0	0	1	2	0	0	0	0	10	0	1150.55	ch09usp|Q96TA1|NIBL1_HUMAN	ch09usp|Q96TA1|NIBL1_HUMAN	307	316	yes	yes	2	2.9322e-10	184.36				2			2		2	1			1.4121	1.231	3.6309	4		Median	NaN	NaN	NaN	0	0	Median	NaN	NaN	NaN	0	0	Median	NaN	NaN	NaN	0	0	Median	NaN	NaN	NaN	0	0	Median	NaN	NaN	NaN	0	0	Median	NaN	NaN	NaN	0	0	Median	1.475	1.2645	1.5079	2	0	Median	NaN	NaN	NaN	0	0	Median	1.3409	1.1939	2.0467	2	0	Median	NaN	NaN	NaN	0	0	Median	NaN	NaN	NaN	0	0	Median	NaN	NaN	NaN	0	0	Median	2917600000	1101400000	1816200000	0	0	0	0	0	0	0	0	0	145330000	0	145330000	0	0	0	0	0	0	1163200000	478440000	684750000	0	0	0	1474800000	622940000	851910000	134240000	0	134240000	0	0	0	0	0	0			72362	3581	81347	1305385;1305386;1305387;1305388;1305389;1305390;1305391	1938546;1938547;1938548;1938549;1938550;1938551;1938552;1938553;1938554	1938552			9
TDMDQIITSKEHLASK	PAMQAVIRTDMDQIIT	SKEHLASKIRAFILPK	R	T	D	S	K	I	1	0	0	2	0	1	1	0	1	2	1	2	1	0	0	2	2	0	0	0	0	16	1	1815.9	ch09usp|Q96TA1|NIBL1_HUMAN	ch09usp|Q96TA1|NIBL1_HUMAN	307	322	yes	yes	3	0.0018033	57.352	1				2		1		1				0.86626	0.93709	25.867	2		Median	0.80474	1.1252	NaN	1	0	Median	NaN	NaN	NaN	0	0	Median	NaN	NaN	NaN	0	0	Median	NaN	NaN	NaN	0	0	Median	NaN	NaN	NaN	0	0	Median	NaN	NaN	NaN	0	0	Median	0.93248	0.78045	NaN	1	0	Median	NaN	NaN	NaN	0	0	Median	NaN	NaN	NaN	0	0	Median	NaN	NaN	NaN	0	0	Median	NaN	NaN	NaN	0	0	Median	NaN	NaN	NaN	0	0	Median	544350000	145890000	398460000	50788000	24000000	26788000	0	0	0	0	0	0	0	0	0	156650000	0	156650000	0	0	0	238560000	121890000	116670000	0	0	0	98348000	0	98348000	0	0	0	0	0	0	0	0	0			72363	3581	81348	1305392;1305393;1305394;1305395;1305396	1938555;1938556;1938557;1938558;1938559;1938560	1938558			6
TDMEFTFVQLK	YEDEISKRTDMEFTFV	EFTFVQLKKDLDAECL	R	T	D	L	K	K	0	0	0	1	0	1	1	0	0	0	1	1	1	2	0	0	2	0	0	1	0	11	0	1357.66	CON__Q6KB66-1;ch12usp|Q6KB66|K2C80_HUMAN	CON__Q6KB66-1	179	189	yes	no	2	0.13518	36.417		1											NaN	NaN	NaN	0		Median	NaN	NaN	NaN	0	0	Median	NaN	NaN	NaN	0	0	Median	NaN	NaN	NaN	0	0	Median	NaN	NaN	NaN	0	0	Median	NaN	NaN	NaN	0	0	Median	NaN	NaN	NaN	0	0	Median	NaN	NaN	NaN	0	0	Median	NaN	NaN	NaN	0	0	Median	NaN	NaN	NaN	0	0	Median	NaN	NaN	NaN	0	0	Median	NaN	NaN	NaN	0	0	Median	NaN	NaN	NaN	0	0	Median	0	0	0	0	0	0	0	0	0	0	0	0	0	0	0	0	0	0	0	0	0	0	0	0	0	0	0	0	0	0	0	0	0	0	0	0	0	0	0		+	72364	4581	81349	1305397	1938561	1938561			1
TDMFQTVDLFEGKDMAAVQR	AEDYGVIKTDMFQTVD	KDMAAVQRTLMALGSL	K	T	D	Q	R	T	2	1	0	3	0	2	1	1	0	0	1	1	2	2	0	0	2	0	0	2	0	20	1	2301.08	ch11usp|Q01995|TAGL_HUMAN;ch11utr|H0YCU9|H0YCU9_HUMAN	ch11usp|Q01995|TAGL_HUMAN	109	128	yes	no	3	0.0014023	52.866								1					NaN	NaN	NaN	0		Median	NaN	NaN	NaN	0	0	Median	NaN	NaN	NaN	0	0	Median	NaN	NaN	NaN	0	0	Median	NaN	NaN	NaN	0	0	Median	NaN	NaN	NaN	0	0	Median	NaN	NaN	NaN	0	0	Median	NaN	NaN	NaN	0	0	Median	NaN	NaN	NaN	0	0	Median	NaN	NaN	NaN	0	0	Median	NaN	NaN	NaN	0	0	Median	NaN	NaN	NaN	0	0	Median	NaN	NaN	NaN	0	0	Median	13081000	0	13081000	0	0	0	0	0	0	0	0	0	0	0	0	0	0	0	0	0	0	0	0	0	13081000	0	13081000	0	0	0	0	0	0	0	0	0	0	0	0			72365	4077	81350	1305398	1938562	1938562			1
TDMIQALGGVEGILEHTLFK	LWNLNNYRTDMIQALG	ILEHTLFKGTYFPTWE	R	T	D	F	K	G	1	0	0	1	0	1	2	3	1	2	3	1	1	1	0	0	2	0	0	1	0	20	0	2171.13	ch17usp|Q6P2Q9|PRP8_HUMAN;ch17utr|I3L3Z8|I3L3Z8_HUMAN	ch17usp|Q6P2Q9|PRP8_HUMAN	1472	1491	yes	no	2;3	4.57e-38	159.01	15	6	7	15	3	6	16	5	6	7	3	4	1.2064	1.567	15.133	85		Median	1.1056	1.4402	11.294	15	0	Median	1.125	1.5519	6.4663	6	0	Median	1.207	1.5797	9.5805	6	0	Median	0.79701	1.5016	10.362	14	0	Median	0.82582	1.4482	6.6493	3	0	Median	0.74904	1.4312	11.002	6	0	Median	1.9867	1.6385	15.405	14	0	Median	2.0197	1.6963	39.943	5	0	Median	2.099	1.7715	2.2494	5	0	Median	1.7533	1.4853	7.0256	4	0	Median	2.0478	1.7135	12.794	3	0	Median	1.9596	1.675	5.1643	4	0	Median	35141000000	15763000000	19378000000	4497000000	2126600000	2370400000	9029700000	4183500000	4846100000	4352600000	2014100000	2338500000	2863600000	1571200000	1292400000	3654900000	2005500000	1649400000	1244500000	735020000	509450000	2732300000	898530000	1833800000	4165800000	1374000000	2791800000	686020000	235370000	450640000	1439300000	467080000	972220000	251300000	83419000	167880000	224320000	68521000	155800000			72366	5998	81351;81352	1305399;1305400;1305401;1305402;1305403;1305404;1305405;1305406;1305407;1305408;1305409;1305410;1305411;1305412;1305413;1305414;1305415;1305416;1305417;1305418;1305419;1305420;1305421;1305422;1305423;1305424;1305425;1305426;1305427;1305428;1305429;1305430;1305431;1305432;1305433;1305434;1305435;1305436;1305437;1305438;1305439;1305440;1305441;1305442;1305443;1305444;1305445;1305446;1305447;1305448;1305449;1305450;1305451;1305452;1305453;1305454;1305455;1305456;1305457;1305458;1305459;1305460;1305461;1305462;1305463;1305464;1305465;1305466;1305467;1305468;1305469;1305470;1305471;1305472;1305473;1305474;1305475;1305476;1305477;1305478;1305479;1305480;1305481;1305482;1305483;1305484;1305485;1305486;1305487;1305488;1305489;1305490;1305491	1938563;1938564;1938565;1938566;1938567;1938568;1938569;1938570;1938571;1938572;1938573;1938574;1938575;1938576;1938577;1938578;1938579;1938580;1938581;1938582;1938583;1938584;1938585;1938586;1938587;1938588;1938589;1938590;1938591;1938592;1938593;1938594;1938595;1938596;1938597;1938598;1938599;1938600;1938601;1938602;1938603;1938604;1938605;1938606;1938607;1938608;1938609;1938610;1938611;1938612;1938613;1938614;1938615;1938616;1938617;1938618;1938619;1938620;1938621;1938622;1938623;1938624;1938625;1938626;1938627;1938628;1938629;1938630;1938631;1938632;1938633;1938634;1938635;1938636;1938637;1938638;1938639;1938640;1938641;1938642;1938643;1938644;1938645;1938646;1938647;1938648;1938649;1938650;1938651;1938652;1938653;1938654;1938655;1938656;1938657;1938658;1938659;1938660;1938661;1938662;1938663;1938664;1938665;1938666;1938667;1938668;1938669;1938670;1938671;1938672;1938673;1938674;1938675;1938676;1938677;1938678;1938679;1938680;1938681;1938682;1938683;1938684;1938685;1938686;1938687;1938688;1938689;1938690;1938691;1938692;1938693;1938694;1938695;1938696;1938697;1938698;1938699;1938700;1938701;1938702;1938703;1938704;1938705;1938706;1938707;1938708;1938709;1938710;1938711;1938712;1938713;1938714;1938715;1938716;1938717;1938718;1938719;1938720;1938721;1938722;1938723;1938724;1938725;1938726;1938727	1938661		3610	164
TDNAGDQHGGGGGGGGGAGAAGGGGGGENYDDPHK	GRAPKRLKTDNAGDQH	ENYDDPHKTPASPVVH	K	T	D	H	K	T	4	0	2	4	0	1	1	17	2	0	0	1	0	0	1	0	1	0	1	0	0	35	0	2980.2	ch19usp|P14866|HNRPL_HUMAN	ch19usp|P14866|HNRPL_HUMAN	63	97	yes	yes	4	2.6151e-10	62.958												1	1.5417	1.2605	NaN	1		Median	NaN	NaN	NaN	0	0	Median	NaN	NaN	NaN	0	0	Median	NaN	NaN	NaN	0	0	Median	NaN	NaN	NaN	0	0	Median	NaN	NaN	NaN	0	0	Median	NaN	NaN	NaN	0	0	Median	NaN	NaN	NaN	0	0	Median	NaN	NaN	NaN	0	0	Median	NaN	NaN	NaN	0	0	Median	NaN	NaN	NaN	0	0	Median	NaN	NaN	NaN	0	0	Median	1.5417	1.2605	NaN	1	0	Median	9857200	3806300	6050900	0	0	0	0	0	0	0	0	0	0	0	0	0	0	0	0	0	0	0	0	0	0	0	0	0	0	0	0	0	0	0	0	0	9857200	3806300	6050900			72367	6471	81353	1305492	1938728	1938728			1
TDNAGDQHGGGGGGGGGAGAAGGGGGGENYDDPHKTPASPVVHIR	GRAPKRLKTDNAGDQH	ASPVVHIRGLIDGVVE	K	T	D	I	R	G	5	1	2	4	0	1	1	17	3	1	0	1	0	0	3	1	2	0	1	2	0	45	1	4037.8	ch19usp|P14866|HNRPL_HUMAN	ch19usp|P14866|HNRPL_HUMAN	63	107	yes	yes	4;5;6	4.2669e-81	168.75	3	4		3	5	4	2	2		1	3	3	0.85098	1.1821	6.6029	29		Median	0.8614	1.1916	0.81931	3	0	Median	0.82181	1.1125	5.0794	4	0	Median	NaN	NaN	NaN	0	0	Median	0.59549	1.174	0.53259	3	0	Median	0.64941	1.3024	3.3986	5	0	Median	0.62462	1.2724	1.6338	4	0	Median	1.3911	1.1409	8.2027	2	0	Median	1.3582	1.1606	1.3678	2	0	Median	NaN	NaN	NaN	0	0	Median	1.3726	1.1757	NaN	1	0	Median	1.3465	1.1471	6.8558	3	0	Median	1.4184	1.163	11.84	2	0	Median	40629000000	22312000000	18317000000	8321100000	4410700000	3910300000	5874200000	3139100000	2735100000	0	0	0	4768000000	2955900000	1812100000	9458500000	5765100000	3693300000	4561200000	2756500000	1804700000	275380000	104170000	171200000	1883100000	779090000	1104100000	0	0	0	391830000	148780000	243040000	3413100000	1473000000	1940200000	1682200000	779370000	902800000			72368	6471	81354	1305493;1305494;1305495;1305496;1305497;1305498;1305499;1305500;1305501;1305502;1305503;1305504;1305505;1305506;1305507;1305508;1305509;1305510;1305511;1305512;1305513;1305514;1305515;1305516;1305517;1305518;1305519;1305520;1305521;1305522	1938729;1938730;1938731;1938732;1938733;1938734;1938735;1938736;1938737;1938738;1938739;1938740;1938741;1938742;1938743;1938744;1938745;1938746;1938747;1938748;1938749;1938750;1938751;1938752;1938753;1938754;1938755;1938756;1938757;1938758;1938759;1938760;1938761;1938762;1938763;1938764;1938765;1938766;1938767;1938768	1938763			35
TDNISFMLK	HLKKQILRTDNISFML	DNISFMLKRCCQPKPR	R	T	D	L	K	R	0	0	1	1	0	0	0	0	0	1	1	1	1	1	0	1	1	0	0	0	0	9	0	1067.53	ch01usp|P23458|JAK1_HUMAN	ch01usp|P23458|JAK1_HUMAN	533	541	yes	yes	2	0.0048953	69.275		2						2	1		2	1	3.9745	5.3545	NaN	1		Median	NaN	NaN	NaN	0	0	Median	3.9745	5.3545	NaN	1	0	Median	NaN	NaN	NaN	0	0	Median	NaN	NaN	NaN	0	0	Median	NaN	NaN	NaN	0	0	Median	NaN	NaN	NaN	0	0	Median	NaN	NaN	NaN	0	0	Median	NaN	NaN	NaN	0	0	Median	NaN	NaN	NaN	0	0	Median	NaN	NaN	NaN	0	0	Median	NaN	NaN	NaN	0	0	Median	NaN	NaN	NaN	0	0	Median	942840000	18962000	923880000	0	0	0	195870000	18962000	176910000	0	0	0	0	0	0	0	0	0	0	0	0	0	0	0	143620000	0	143620000	117840000	0	117840000	0	0	0	430470000	0	430470000	55025000	0	55025000			72369	159	81355	1305523;1305524;1305525;1305526;1305527;1305528;1305529;1305530	1938769;1938770;1938771;1938772;1938773;1938774;1938775;1938776	1938774			8
TDNSEVFWNPTPDIK	EVFITDKKTDNSEVFW	WNPTPDIKQWRLIRHT	K	T	D	I	K	Q	0	0	2	2	0	0	1	0	0	1	0	1	0	1	2	1	2	1	0	1	0	15	0	1761.82	ch12usp|Q9BZF1|OSBL8_HUMAN;ch12utr|F8VQX7|F8VQX7_HUMAN;ch12utr|F8VUA7|F8VUA7_HUMAN	ch12usp|Q9BZF1|OSBL8_HUMAN	650	664	yes	no	2	0.081571	33.181							1						NaN	NaN	NaN	0		Median	NaN	NaN	NaN	0	0	Median	NaN	NaN	NaN	0	0	Median	NaN	NaN	NaN	0	0	Median	NaN	NaN	NaN	0	0	Median	NaN	NaN	NaN	0	0	Median	NaN	NaN	NaN	0	0	Median	NaN	NaN	NaN	0	0	Median	NaN	NaN	NaN	0	0	Median	NaN	NaN	NaN	0	0	Median	NaN	NaN	NaN	0	0	Median	NaN	NaN	NaN	0	0	Median	NaN	NaN	NaN	0	0	Median	186750000	0	186750000	0	0	0	0	0	0	0	0	0	0	0	0	0	0	0	0	0	0	186750000	0	186750000	0	0	0	0	0	0	0	0	0	0	0	0	0	0	0			72370	4703	81356	1305531	1938777	1938777			1
TDNSSLSSPLNPK	RKPSKKSKTDNSSLSS	LSSPLNPKLWCHVHLK	K	T	D	P	K	L	0	0	2	1	0	0	0	0	0	0	2	1	0	0	2	4	1	0	0	0	0	13	0	1358.67	ch07usp|Q9UIG0|BAZ1B_HUMAN	ch07usp|Q9UIG0|BAZ1B_HUMAN	323	335	yes	yes	2	3.3982e-07	98.337	2				2			1			1		1.8647	2.1589	18.734	5		Median	1.7381	2.3385	11.151	2	0	Median	NaN	NaN	NaN	0	0	Median	NaN	NaN	NaN	0	0	Median	NaN	NaN	NaN	0	0	Median	1.1143	1.9418	NaN	1	0	Median	NaN	NaN	NaN	0	0	Median	NaN	NaN	NaN	0	0	Median	1.8647	1.524	NaN	1	0	Median	NaN	NaN	NaN	0	0	Median	NaN	NaN	NaN	0	0	Median	2.5369	2.1589	NaN	1	0	Median	NaN	NaN	NaN	0	0	Median	559580000	219160000	340420000	215610000	80485000	135120000	0	0	0	0	0	0	0	0	0	64898000	47123000	17775000	0	0	0	0	0	0	111950000	39069000	72883000	0	0	0	0	0	0	167120000	52483000	114640000	0	0	0			72371	3062	81357	1305532;1305533;1305534;1305535;1305536;1305537	1938778;1938779;1938780;1938781;1938782;1938783;1938784;1938785	1938785			8
TDNVEVTDGENKEIK	QTNSKIEKTDNVEVTD	DGENKEIKVKVDNISE	K	T	D	I	K	V	0	0	2	2	0	0	3	1	0	1	0	2	0	0	0	0	2	0	0	2	0	15	1	1689.81	ch06usp|Q92576|PHF3_HUMAN;ch06utr|E7ER40|E7ER40_HUMAN	ch06usp|Q92576|PHF3_HUMAN	1510	1524	yes	no	3	0.021384	40.798									1				4.2952	3.671	NaN	1		Median	NaN	NaN	NaN	0	0	Median	NaN	NaN	NaN	0	0	Median	NaN	NaN	NaN	0	0	Median	NaN	NaN	NaN	0	0	Median	NaN	NaN	NaN	0	0	Median	NaN	NaN	NaN	0	0	Median	NaN	NaN	NaN	0	0	Median	NaN	NaN	NaN	0	0	Median	4.2952	3.671	NaN	1	0	Median	NaN	NaN	NaN	0	0	Median	NaN	NaN	NaN	0	0	Median	NaN	NaN	NaN	0	0	Median	76234000	12802000	63432000	0	0	0	0	0	0	0	0	0	0	0	0	0	0	0	0	0	0	0	0	0	0	0	0	76234000	12802000	63432000	0	0	0	0	0	0	0	0	0			72372	2626	81358	1305538	1938786	1938786			0
TDPEKGEIEDYR	VAIGLVTKTDPEKGEI	KGEIEDYRLLTDILGI	K	T	D	Y	R	L	0	1	0	2	0	0	3	1	0	1	0	1	0	0	1	0	1	0	1	0	0	12	1	1450.66	ch02usp|Q8TCS8|PNPT1_HUMAN	ch02usp|Q8TCS8|PNPT1_HUMAN	517	528	yes	yes	2;3	1.2202e-13	147.26				3					8				1.3283	1.1371	17.908	9		Median	NaN	NaN	NaN	0	0	Median	NaN	NaN	NaN	0	0	Median	NaN	NaN	NaN	0	0	Median	0.3699	0.72778	NaN	1	0	Median	NaN	NaN	NaN	0	0	Median	NaN	NaN	NaN	0	0	Median	NaN	NaN	NaN	0	0	Median	NaN	NaN	NaN	0	0	Median	1.3347	1.1372	9.6821	8	0	Median	NaN	NaN	NaN	0	0	Median	NaN	NaN	NaN	0	0	Median	NaN	NaN	NaN	0	0	Median	2069400000	1011000000	1058300000	0	0	0	0	0	0	0	0	0	437680000	303650000	134030000	0	0	0	0	0	0	0	0	0	0	0	0	1631700000	707370000	924300000	0	0	0	0	0	0	0	0	0			72373	1134	81359	1305539;1305540;1305541;1305542;1305543;1305544;1305545;1305546;1305547;1305548;1305549	1938787;1938788;1938789;1938790;1938791;1938792;1938793;1938794;1938795;1938796;1938797;1938798;1938799;1938800;1938801;1938802	1938796			16
TDPEKGEIEDYRLLTDILGIEDYNGDMDFK	VAIGLVTKTDPEKGEI	YNGDMDFKIAGTNKGI	K	T	D	F	K	I	0	1	1	6	0	0	4	3	0	3	3	2	1	1	1	0	2	0	2	0	0	30	2	3503.63	ch02usp|Q8TCS8|PNPT1_HUMAN	ch02usp|Q8TCS8|PNPT1_HUMAN	517	546	yes	yes	4	0.0012365	31.853												2	0.44012	0.41155	NaN	1		Median	NaN	NaN	NaN	0	0	Median	NaN	NaN	NaN	0	0	Median	NaN	NaN	NaN	0	0	Median	NaN	NaN	NaN	0	0	Median	NaN	NaN	NaN	0	0	Median	NaN	NaN	NaN	0	0	Median	NaN	NaN	NaN	0	0	Median	NaN	NaN	NaN	0	0	Median	NaN	NaN	NaN	0	0	Median	NaN	NaN	NaN	0	0	Median	NaN	NaN	NaN	0	0	Median	0.44012	0.41155	NaN	1	0	Median	90651000	62851000	27800000	0	0	0	0	0	0	0	0	0	0	0	0	0	0	0	0	0	0	0	0	0	0	0	0	0	0	0	0	0	0	0	0	0	90651000	62851000	27800000			72374	1134	81360	1305550;1305551	1938803;1938804;1938805	1938805			3
TDPENTDYTMEHGATR	CLAEITFKTDPENTDY	TMEHGATRNFQAEKLL	K	T	D	T	R	N	1	1	1	2	0	0	2	1	1	0	0	0	1	0	1	0	4	0	1	0	0	16	0	1836.76	ch19usp|Q9BW85|CCD94_HUMAN;ch19utr|M0R2S3|M0R2S3_HUMAN	ch19usp|Q9BW85|CCD94_HUMAN	91	106	yes	no	2;3	2.4744e-29	150.37							1		3				2.5764	2.0024	12.527	2		Median	NaN	NaN	NaN	0	0	Median	NaN	NaN	NaN	0	0	Median	NaN	NaN	NaN	0	0	Median	NaN	NaN	NaN	0	0	Median	NaN	NaN	NaN	0	0	Median	NaN	NaN	NaN	0	0	Median	2.3943	1.8327	NaN	1	0	Median	NaN	NaN	NaN	0	0	Median	2.7723	2.1879	NaN	1	0	Median	NaN	NaN	NaN	0	0	Median	NaN	NaN	NaN	0	0	Median	NaN	NaN	NaN	0	0	Median	355770000	63972000	291800000	0	0	0	0	0	0	0	0	0	0	0	0	0	0	0	0	0	0	102380000	29034000	73344000	0	0	0	253390000	34938000	218460000	0	0	0	0	0	0	0	0	0			72375	6729	81361	1305552;1305553;1305554;1305555	1938806;1938807;1938808;1938809	1938808			4
TDPFIFPECPHVYFCGNTPSFGSK	LGCYPFYKTDPFIFPE	NTPSFGSKIIRGPEDQ	K	T	D	S	K	I	0	0	1	1	2	0	1	2	1	1	0	1	0	4	4	2	2	0	1	1	0	24	0	2803.24	ch07usp|P49005|DPOD2_HUMAN;ch07utr|A0A087WWF6|A0A087WWF6_HUMAN	ch07usp|P49005|DPOD2_HUMAN	390	413	yes	no	3	3.1916e-09	105.32	1		1	2	1		1	2	4	2	1	2	2.5409	2.2217	16.311	10		Median	1.5883	2.1899	NaN	1	0	Median	NaN	NaN	NaN	0	0	Median	NaN	NaN	NaN	0	0	Median	0.90274	1.7421	17.213	2	0	Median	1.0177	2.055	NaN	1	0	Median	NaN	NaN	NaN	0	0	Median	NaN	NaN	NaN	0	0	Median	3.0061	2.547	NaN	1	0	Median	NaN	NaN	NaN	0	0	Median	2.8843	2.4227	10.21	2	0	Median	2.4086	2.0651	NaN	1	0	Median	2.9233	2.5393	2.6023	2	0	Median	3471000000	880280000	2590700000	102970000	40448000	62522000	0	0	0	83442000	0	83442000	355260000	180340000	174920000	398460000	173110000	225350000	0	0	0	97571000	0	97571000	557360000	65647000	491720000	462480000	97451000	365020000	249750000	63691000	186060000	526410000	102540000	423870000	637310000	157050000	480260000			72376	2861	81362	1305556;1305557;1305558;1305559;1305560;1305561;1305562;1305563;1305564;1305565;1305566;1305567;1305568;1305569;1305570;1305571;1305572	1938810;1938811;1938812;1938813;1938814;1938815;1938816;1938817;1938818;1938819;1938820;1938821;1938822;1938823;1938824;1938825;1938826;1938827;1938828	1938820			18
TDPGTVFVMNK	IEVKHVGKTDPGTVFV	GTVFVMNKNISTPYSC	K	T	D	N	K	N	0	0	1	1	0	0	0	1	0	0	0	1	1	1	1	0	2	0	0	2	0	11	0	1207.59	ch21usp|Q9NYK5|RM39_HUMAN;ch21utr|C9JG87|C9JG87_HUMAN	ch21usp|Q9NYK5|RM39_HUMAN	73	83	yes	no	2	0.003265	64.688		2	2		2	2		1	2	1	2		1.5588	2.0125	73.893	2		Median	NaN	NaN	NaN	0	0	Median	NaN	NaN	NaN	0	0	Median	NaN	NaN	NaN	0	0	Median	NaN	NaN	NaN	0	0	Median	NaN	NaN	NaN	0	0	Median	0.61942	1.1935	NaN	1	0	Median	NaN	NaN	NaN	0	0	Median	NaN	NaN	NaN	0	0	Median	3.9226	3.3936	NaN	1	0	Median	NaN	NaN	NaN	0	0	Median	NaN	NaN	NaN	0	0	Median	NaN	NaN	NaN	0	0	Median	1885400000	1503500000	381880000	0	0	0	100320000	100320000	0	269630000	269630000	0	0	0	0	307260000	307260000	0	444000000	300790000	143220000	0	0	0	84157000	84157000	0	391950000	153290000	238660000	71261000	71261000	0	216790000	216790000	0	0	0	0			72377	7141	81363	1305573;1305574;1305575;1305576;1305577;1305578;1305579;1305580;1305581;1305582;1305583;1305584;1305585;1305586	1938829;1938830;1938831;1938832;1938833;1938834;1938835;1938836;1938837;1938838;1938839;1938840;1938841;1938842	1938833			14
TDPHLCDFLETHFLDEEVK	LHALGSARTDPHLCDF	HFLDEEVKLIKKMGDH	R	T	D	V	K	L	0	0	0	3	1	0	3	0	2	0	3	1	0	2	1	0	2	0	0	1	0	19	0	2344.07	ch19usp|P02792|FRIL_HUMAN;ch19utr|A0A087X1B9|A0A087X1B9_HUMAN	ch19usp|P02792|FRIL_HUMAN	122	140	yes	no	4	9.4644e-05	61.276							2	2		1	2	2	6.6769	5.7135	19.999	6		Median	NaN	NaN	NaN	0	0	Median	NaN	NaN	NaN	0	0	Median	NaN	NaN	NaN	0	0	Median	NaN	NaN	NaN	0	0	Median	NaN	NaN	NaN	0	0	Median	NaN	NaN	NaN	0	0	Median	6.298	5.222	7.3416	2	0	Median	6.4067	5.6465	NaN	1	0	Median	NaN	NaN	NaN	0	0	Median	NaN	NaN	NaN	0	0	Median	7.8751	6.6488	19.774	2	0	Median	9.8796	8.1989	NaN	1	0	Median	925230000	85466000	839760000	0	0	0	0	0	0	0	0	0	0	0	0	0	0	0	0	0	0	364430000	51221000	313210000	117920000	8071800	109850000	0	0	0	47822000	0	47822000	223540000	18219000	205320000	171520000	7954400	163560000			72378	6453	81364	1305587;1305588;1305589;1305590;1305591;1305592;1305593;1305594;1305595	1938843;1938844;1938845;1938846;1938847;1938848;1938849;1938850;1938851	1938844			9
TDPLKFQIER	EFIPRRGRTDPLKFQI	PLKFQIERKDMLERRK	R	T	D	E	R	K	0	1	0	1	0	1	1	0	0	1	1	1	0	1	1	0	1	0	0	0	0	10	1	1245.67	ch02usp|P49406|RM19_HUMAN;ch02utr|A0A0A0MRF4|A0A0A0MRF4_HUMAN	ch02usp|P49406|RM19_HUMAN	87	96	yes	no	3	0.020038	55.314			1			1		1		1			0.54718	0.71785	54.722	3		Median	NaN	NaN	NaN	0	0	Median	NaN	NaN	NaN	0	0	Median	0.54718	0.71785	NaN	1	0	Median	NaN	NaN	NaN	0	0	Median	NaN	NaN	NaN	0	0	Median	NaN	NaN	NaN	0	0	Median	NaN	NaN	NaN	0	0	Median	0.54353	0.44093	NaN	1	0	Median	NaN	NaN	NaN	0	0	Median	1.5891	1.3145	NaN	1	0	Median	NaN	NaN	NaN	0	0	Median	NaN	NaN	NaN	0	0	Median	338600000	222700000	115890000	0	0	0	0	0	0	144840000	87488000	57355000	0	0	0	0	0	0	70438000	70438000	0	0	0	0	15607000	10571000	5036100	0	0	0	107710000	54206000	53502000	0	0	0	0	0	0			72379	946	81365	1305596;1305597;1305598;1305599	1938852;1938853;1938854;1938855	1938854			2
TDPPKTHMTHHPISDHEATLR	NGKETLQRTDPPKTHM	SDHEATLRCWALGFYP	R	T	D	L	R	C	1	1	0	2	0	0	1	0	4	1	1	1	1	0	3	1	4	0	0	0	0	21	1	2420.17	ch06usp|P30455|1A36_HUMAN;ch06usp|P30443|1A01_HUMAN;ch06utr|A0A0G2JIF2|A0A0G2JIF2_HUMAN;ch06utr|A0A0G2JI36|A0A0G2JI36_HUMAN;ch06utr|A0A0G2JL56|A0A0G2JL56_HUMAN;ch06usp|P04439|1A03_HUMAN;ch06utr|Q5SRN5|Q5SRN5_HUMAN;ch06utr|Q5SRN7|Q5SRN7_HUMAN;ch06usp|P13746|1A11_HUMAN;ch06usp|P05534|1A24_HUMAN;ch06usp|P30447|1A23_HUMAN;ch06usp|Q09160|1A80_HUMAN	ch06usp|P30455|1A36_HUMAN	206	226	no	no	4;5	1.0765e-48	167.53	1		2	5	3	2	5	1	6			10	2.8108	2.4759	13.628	32		Median	1.9821	2.6905	NaN	1	0	Median	NaN	NaN	NaN	0	0	Median	1.9861	2.5018	0.37019	2	0	Median	1.1283	2.2039	4.2907	4	0	Median	1.1882	2.3033	4.9606	3	0	Median	1.3574	2.5942	3.7377	2	0	Median	3.0729	2.4813	25.309	4	0	Median	3.1989	2.6329	NaN	1	0	Median	3.0586	2.5777	21.046	5	0	Median	NaN	NaN	NaN	0	0	Median	NaN	NaN	NaN	0	0	Median	2.9783	2.4969	5.8612	10	0	Median	5778000000	1690800000	4087100000	44371000	14715000	29657000	0	0	0	313430000	107840000	205600000	899400000	380130000	519270000	308690000	147000000	161690000	172690000	69585000	103110000	835490000	183440000	652050000	8126700	2072000	6054700	1189200000	280870000	908290000	0	0	0	0	0	0	2006600000	505190000	1501400000			72380	2475;2518	81366;81367	1305600;1305601;1305602;1305603;1305604;1305605;1305606;1305607;1305608;1305609;1305610;1305611;1305612;1305613;1305614;1305615;1305616;1305617;1305618;1305619;1305620;1305621;1305622;1305623;1305624;1305625;1305626;1305627;1305628;1305629;1305630;1305631;1305632;1305633;1305634	1938856;1938857;1938858;1938859;1938860;1938861;1938862;1938863;1938864;1938865;1938866;1938867;1938868;1938869;1938870;1938871;1938872;1938873;1938874;1938875;1938876;1938877;1938878;1938879;1938880;1938881;1938882;1938883;1938884;1938885;1938886;1938887;1938888;1938889;1938890;1938891;1938892;1938893;1938894;1938895;1938896;1938897;1938898;1938899;1938900;1938901;1938902;1938903;1938904;1938905;1938906;1938907;1938908;1938909;1938910;1938911;1938912;1938913;1938914;1938915;1938916;1938917;1938918;1938919;1938920;1938921;1938922;1938923	1938859		1491	65
TDPRPDAATIKNDMDK	LAVYIAMKTDPRPDAA	TIKNDMDKQKSTLVDA	K	T	D	D	K	Q	2	1	1	4	0	0	0	0	0	1	0	2	1	0	2	0	2	0	0	0	0	16	2	1786.85	ch13utr|Q5VZU9|Q5VZU9_HUMAN;ch13usp|P29144|TPP2_HUMAN	ch13usp|P29144|TPP2_HUMAN	1100	1115	no	no	4	0.049407	28.166							1						1.1177	0.9306	NaN	1		Median	NaN	NaN	NaN	0	0	Median	NaN	NaN	NaN	0	0	Median	NaN	NaN	NaN	0	0	Median	NaN	NaN	NaN	0	0	Median	NaN	NaN	NaN	0	0	Median	NaN	NaN	NaN	0	0	Median	1.1177	0.9306	NaN	1	0	Median	NaN	NaN	NaN	0	0	Median	NaN	NaN	NaN	0	0	Median	NaN	NaN	NaN	0	0	Median	NaN	NaN	NaN	0	0	Median	NaN	NaN	NaN	0	0	Median	36214000	15565000	20648000	0	0	0	0	0	0	0	0	0	0	0	0	0	0	0	0	0	0	36214000	15565000	20648000	0	0	0	0	0	0	0	0	0	0	0	0	0	0	0			72381	4835;4940	81368	1305635	1938924	1938924			1
TDPSEQVEGNCEIVNELIAASTQK	GKMELCARTDPSEQVE	LIAASTQKGQIKKKRL	R	T	D	Q	K	G	2	0	2	1	1	2	4	1	0	2	1	1	0	0	1	2	2	0	0	2	0	24	0	2631.23	ch16usp|Q8NEM2|SHCBP_HUMAN	ch16usp|Q8NEM2|SHCBP_HUMAN	602	625	yes	yes	2;3	1.8856e-37	172.34	3	1		3			5	3	2	1	2	4	2.6357	3.0089	13.565	5		Median	NaN	NaN	NaN	0	0	Median	NaN	NaN	NaN	0	0	Median	NaN	NaN	NaN	0	0	Median	1.6445	3.0167	0.36515	2	0	Median	NaN	NaN	NaN	0	0	Median	NaN	NaN	NaN	0	0	Median	NaN	NaN	NaN	0	0	Median	3.4539	2.9159	NaN	1	0	Median	NaN	NaN	NaN	0	0	Median	NaN	NaN	NaN	0	0	Median	NaN	NaN	NaN	0	0	Median	3.0904	2.5881	22.057	2	0	Median	1901800000	231600000	1670200000	102020000	0	102020000	54506000	0	54506000	0	0	0	280700000	78235000	202460000	0	0	0	0	0	0	721240000	71298000	649940000	300030000	38832000	261200000	19672000	0	19672000	51016000	0	51016000	103790000	0	103790000	268820000	43238000	225580000			72382	5608	81369	1305636;1305637;1305638;1305639;1305640;1305641;1305642;1305643;1305644;1305645;1305646;1305647;1305648;1305649;1305650;1305651;1305652;1305653;1305654;1305655;1305656;1305657;1305658;1305659	1938925;1938926;1938927;1938928;1938929;1938930;1938931;1938932;1938933;1938934;1938935;1938936;1938937;1938938;1938939;1938940;1938941;1938942;1938943;1938944;1938945;1938946;1938947;1938948	1938928			24
TDPSILGGMIVR	QVLKLEAKTDPSILGG	ILGGMIVRIGEKYVDM	K	T	D	V	R	I	0	1	0	1	0	0	0	2	0	2	1	0	1	0	1	1	1	0	0	1	0	12	0	1257.68	ch21usp|P48047|ATPO_HUMAN	ch21usp|P48047|ATPO_HUMAN	177	188	yes	yes	2	2.5976e-14	151.07	2	2	1	3	2	3	2	2	4	2	4	2	0.96883	0.81941	9.6922	23		Median	0.6066	0.81621	0.55222	2	0	Median	0.52844	0.71697	2.7328	2	0	Median	NaN	NaN	NaN	0	0	Median	0.38754	0.74937	4.6525	2	0	Median	0.37701	0.71628	3.5343	2	0	Median	0.34332	0.68042	0.24759	2	0	Median	1.0722	0.86148	4.8197	2	0	Median	1.0315	0.87102	0.41298	2	0	Median	1.0262	0.83312	13.579	4	0	Median	0.96883	0.80594	NaN	1	0	Median	1.0356	0.84896	0.3854	2	0	Median	1.0273	0.84734	0.033251	2	0	Median	25688000000	14458000000	11230000000	3152400000	1950100000	1202300000	2535700000	1678500000	857200000	208580000	0	208580000	3478300000	2513300000	965020000	417840000	301580000	116260000	1053000000	772130000	280920000	4015400000	1949500000	2065900000	2310500000	1110500000	1200000000	2244300000	1156300000	1088000000	865260000	301580000	563680000	3295200000	1688000000	1607300000	2111200000	1036100000	1075200000			72383	7110	81370;81371	1305660;1305661;1305662;1305663;1305664;1305665;1305666;1305667;1305668;1305669;1305670;1305671;1305672;1305673;1305674;1305675;1305676;1305677;1305678;1305679;1305680;1305681;1305682;1305683;1305684;1305685;1305686;1305687;1305688	1938949;1938950;1938951;1938952;1938953;1938954;1938955;1938956;1938957;1938958;1938959;1938960;1938961;1938962;1938963;1938964;1938965;1938966;1938967;1938968;1938969;1938970;1938971;1938972;1938973;1938974;1938975;1938976;1938977;1938978;1938979;1938980;1938981;1938982;1938983;1938984;1938985;1938986;1938987;1938988;1938989;1938990;1938991	1938974		4181	43
TDPSSLGATSASFNFGK	MEVASEKKTDPSSLGA	SASFNFGKKVDSSVLG	K	T	D	G	K	K	2	0	1	1	0	0	0	2	0	0	1	1	0	2	1	4	2	0	0	0	0	17	0	1685.79	ch22usp|Q9UKX7|NUP50_HUMAN	ch22usp|Q9UKX7|NUP50_HUMAN	259	275	yes	yes	2	8.6451e-11	153.22	1	2		1	1		2	3		1	2		1.4661	1.5214	8.3847	4		Median	1.1537	1.5071	NaN	1	0	Median	1.1777	1.5358	NaN	1	0	Median	NaN	NaN	NaN	0	0	Median	NaN	NaN	NaN	0	0	Median	NaN	NaN	NaN	0	0	Median	NaN	NaN	NaN	0	0	Median	NaN	NaN	NaN	0	0	Median	2.1816	1.7828	NaN	1	0	Median	NaN	NaN	NaN	0	0	Median	NaN	NaN	NaN	0	0	Median	1.8252	1.489	NaN	1	0	Median	NaN	NaN	NaN	0	0	Median	822170000	310220000	511950000	75429000	35048000	40381000	120460000	49844000	70617000	0	0	0	35547000	35547000	0	35415000	35415000	0	0	0	0	189910000	0	189910000	202460000	71829000	130630000	0	0	0	17982000	0	17982000	144970000	82538000	62428000	0	0	0			72384	7328	81372	1305689;1305690;1305691;1305692;1305693;1305694;1305695;1305696;1305697;1305698;1305699;1305700;1305701	1938992;1938993;1938994;1938995;1938996;1938997;1938998;1938999;1939000;1939001;1939002;1939003;1939004;1939005	1938993			14
TDPSTLTEEEVSK	LKKLGINKTDPSTLTE	LTEEEVSKFARLDIDP	K	T	D	S	K	F	0	0	0	1	0	0	3	0	0	0	1	1	0	0	1	2	3	0	0	1	0	13	0	1434.67	ch06usp|Q6UB35|C1TM_HUMAN;ch06utr|B7ZM99|B7ZM99_HUMAN;ch06utr|A0A087WVM4|A0A087WVM4_HUMAN	ch06usp|Q6UB35|C1TM_HUMAN	548	560	yes	no	2	2.178e-09	117.93	2		2	2			1		2				0.61987	1.037	27.29	3		Median	0.64571	0.86443	25.747	2	0	Median	NaN	NaN	NaN	0	0	Median	NaN	NaN	NaN	0	0	Median	0.61987	1.2293	NaN	1	0	Median	NaN	NaN	NaN	0	0	Median	NaN	NaN	NaN	0	0	Median	NaN	NaN	NaN	0	0	Median	NaN	NaN	NaN	0	0	Median	NaN	NaN	NaN	0	0	Median	NaN	NaN	NaN	0	0	Median	NaN	NaN	NaN	0	0	Median	NaN	NaN	NaN	0	0	Median	949450000	291850000	657600000	305650000	176800000	128860000	0	0	0	112620000	0	112620000	176100000	115050000	61052000	0	0	0	0	0	0	153050000	0	153050000	0	0	0	202030000	0	202030000	0	0	0	0	0	0	0	0	0			72385	2574	81373	1305702;1305703;1305704;1305705;1305706;1305707;1305708;1305709;1305710	1939006;1939007;1939008;1939009;1939010;1939011;1939012;1939013;1939014	1939013			9
TDPTTLTDEEINR	LKRLGIEKTDPTTLTD	LTDEEINRFARLDIDP	K	T	D	N	R	F	0	1	1	2	0	0	2	0	0	1	1	0	0	0	1	0	4	0	0	0	0	13	0	1503.71	ch14usp|P11586|C1TC_HUMAN;ch14utr|F5H2F4|F5H2F4_HUMAN	ch14usp|P11586|C1TC_HUMAN	505	517	yes	no	2	3e-29	169.98	2	3	1	5	2	1	3	4	5	1	2	2	0.776	0.99408	12.316	16		Median	0.58507	0.79655	0.30253	2	0	Median	0.77234	1.0343	NaN	1	0	Median	0.77967	0.98991	NaN	1	0	Median	0.44834	0.85146	1.4669	2	0	Median	0.56954	1.1128	4.2173	2	0	Median	0.57027	1.1886	NaN	1	0	Median	1.1577	0.9286	NaN	1	0	Median	1.1546	0.9371	5.1236	3	0	Median	NaN	NaN	NaN	0	0	Median	1.2426	1.0489	NaN	1	0	Median	NaN	NaN	NaN	0	0	Median	1.2847	1.056	2.6179	2	0	Median	26569000000	16911000000	9657600000	2183300000	1345800000	837560000	2894800000	2170600000	724170000	1360200000	828670000	531530000	2384000000	1766000000	618050000	3467600000	2105100000	1362600000	1470900000	905860000	565050000	4303300000	2869600000	1433700000	3562200000	1605300000	1956900000	1936500000	1936500000	0	962090000	431720000	530370000	0	0	0	2043700000	945980000	1097700000			72386	4972	81374	1305711;1305712;1305713;1305714;1305715;1305716;1305717;1305718;1305719;1305720;1305721;1305722;1305723;1305724;1305725;1305726;1305727;1305728;1305729;1305730;1305731;1305732;1305733;1305734;1305735;1305736;1305737;1305738;1305739;1305740;1305741	1939015;1939016;1939017;1939018;1939019;1939020;1939021;1939022;1939023;1939024;1939025;1939026;1939027;1939028;1939029;1939030;1939031;1939032;1939033;1939034;1939035;1939036;1939037;1939038;1939039;1939040;1939041;1939042;1939043;1939044;1939045;1939046;1939047;1939048;1939049;1939050;1939051;1939052;1939053;1939054;1939055;1939056;1939057	1939029			43
TDPVDIYK	DDKSLNIKTDPVDIYK	TDPVDIYKSWVNQMES	K	T	D	Y	K	S	0	0	0	2	0	0	0	0	0	1	0	1	0	0	1	0	1	0	1	1	0	8	0	949.476	ch15usp|P46940|IQGA1_HUMAN;ch15utr|A0A0J9YXZ5|A0A0J9YXZ5_HUMAN;ch15utr|H0YLE8|H0YLE8_HUMAN	ch15usp|P46940|IQGA1_HUMAN	1089	1096	yes	no	2	0.03102	55.503									2				NaN	NaN	NaN	0		Median	NaN	NaN	NaN	0	0	Median	NaN	NaN	NaN	0	0	Median	NaN	NaN	NaN	0	0	Median	NaN	NaN	NaN	0	0	Median	NaN	NaN	NaN	0	0	Median	NaN	NaN	NaN	0	0	Median	NaN	NaN	NaN	0	0	Median	NaN	NaN	NaN	0	0	Median	NaN	NaN	NaN	0	0	Median	NaN	NaN	NaN	0	0	Median	NaN	NaN	NaN	0	0	Median	NaN	NaN	NaN	0	0	Median	396300000	396300000	0	0	0	0	0	0	0	0	0	0	0	0	0	0	0	0	0	0	0	0	0	0	0	0	0	396300000	396300000	0	0	0	0	0	0	0	0	0	0			72387	5244	81375	1305742;1305743	1939058;1939059	1939058			2
TDPVPEEGEDVAATISATETLSEEEQEELRR	LQKFGLLRTDPVPEEG	EEQEELRRELAKVEEE	R	T	D	R	R	E	3	2	0	2	0	1	9	1	0	1	2	0	0	0	2	2	4	0	0	2	0	31	1	3429.59	ch08utr|H0YC42|H0YC42_HUMAN;ch08utr|H0YC44|H0YC44_HUMAN;ch08usp|P55327|TPD52_HUMAN;ch08utr|E5RFR7|E5RFR7_HUMAN	ch08usp|P55327|TPD52_HUMAN	51	81	no	no	3;4	6.8087e-237	310.31	1	2	1	7	2	3	2	2	1		1	2	1.1149	0.92707	30.995	14		Median	NaN	NaN	NaN	0	0	Median	NaN	NaN	NaN	0	0	Median	NaN	NaN	NaN	0	0	Median	0.83378	1.5255	13.905	4	0	Median	0.88044	1.5069	0.18884	2	0	Median	NaN	NaN	NaN	0	0	Median	1.1149	0.86499	0.53127	2	0	Median	1.1509	0.91948	6.2901	2	0	Median	1.0355	0.78892	NaN	1	0	Median	NaN	NaN	NaN	0	0	Median	1.1461	0.83379	NaN	1	0	Median	1.1566	0.86679	4.3804	2	0	Median	4529900000	2367600000	2162300000	45636000	0	45636000	152990000	73367000	79620000	19491000	19491000	0	1771000000	991580000	779440000	280360000	143870000	136490000	311390000	222990000	88402000	906230000	421470000	484760000	399840000	176140000	223700000	333260000	185930000	147330000	0	0	0	161980000	65666000	96314000	147730000	67114000	80620000			72388	3365;3162;3351	81376	1305744;1305745;1305746;1305747;1305748;1305749;1305750;1305751;1305752;1305753;1305754;1305755;1305756;1305757;1305758;1305759;1305760;1305761;1305762;1305763;1305764;1305765;1305766;1305767	1939060;1939061;1939062;1939063;1939064;1939065;1939066;1939067;1939068;1939069;1939070;1939071;1939072;1939073;1939074;1939075;1939076;1939077;1939078;1939079;1939080;1939081;1939082;1939083;1939084;1939085;1939086	1939082			26
TDQAFVTLTTNDAYAK	________________	TTNDAYAKGALVLGSS	M	T	D	A	K	G	3	0	1	2	0	1	0	0	0	0	1	1	0	1	0	0	4	0	1	1	0	16	0	1757.85	ch03usp|P46976|GLYG_HUMAN;ch03utr|C9JQ42|C9JQ42_HUMAN;ch03utr|G5E9W8|G5E9W8_HUMAN	ch03usp|P46976|GLYG_HUMAN	2	17	yes	no	2	2.1576e-50	194.77		1	1	2		1	2	2	2	2	1	3	1.5282	1.335	5.6761	10		Median	NaN	NaN	NaN	0	0	Median	NaN	NaN	NaN	0	0	Median	NaN	NaN	NaN	0	0	Median	NaN	NaN	NaN	0	0	Median	NaN	NaN	NaN	0	0	Median	NaN	NaN	NaN	0	0	Median	1.6361	1.3963	1.6578	2	0	Median	1.5507	1.335	4.6387	2	0	Median	1.5528	1.3681	NaN	1	0	Median	1.455	1.2233	5.1474	2	0	Median	NaN	NaN	NaN	0	0	Median	1.4932	1.3027	4.7086	3	0	Median	5424800000	2355900000	3068900000	0	0	0	88035000	88035000	0	80585000	80585000	0	186280000	0	186280000	0	0	0	32997000	32997000	0	1419700000	544630000	875070000	903170000	365020000	538150000	557910000	304800000	253110000	1220200000	509810000	710400000	93960000	93960000	0	841940000	336030000	505910000			72389	1447	81377	1305768;1305769;1305770;1305771;1305772;1305773;1305774;1305775;1305776;1305777;1305778;1305779;1305780;1305781;1305782;1305783;1305784	1939087;1939088;1939089;1939090;1939091;1939092;1939093;1939094;1939095;1939096;1939097;1939098;1939099;1939100;1939101;1939102;1939103;1939104;1939105;1939106;1939107;1939108;1939109;1939110;1939111	1939090			25
TDQENNNNISSNPFAALFGSLADAK	________________	FGSLADAKQFAAIQKE	M	T	D	A	K	Q	4	0	5	2	0	1	1	1	0	1	2	1	0	2	1	3	1	0	0	0	0	25	0	2637.23	ch11usp|Q14139|UBE4A_HUMAN	ch11usp|Q14139|UBE4A_HUMAN	2	26	yes	yes	2;3	9.092e-20	125.39	7	3	3	7	5	5	4	1		2	3	3	1.5285	1.8182	22.145	29		Median	1.3486	1.7011	41.655	4	0	Median	1.5285	2.0004	NaN	1	0	Median	1.5793	1.9667	NaN	1	0	Median	1.1285	1.9819	28.312	5	0	Median	1.0827	1.8888	27.363	5	0	Median	1.1131	2.0026	16.17	2	0	Median	2.0106	1.6681	10.664	3	0	Median	2.3905	1.9385	NaN	1	0	Median	NaN	NaN	NaN	0	0	Median	1.9186	1.6146	16.789	2	0	Median	2.1772	1.7752	7.0125	3	0	Median	1.9553	1.6539	9.3559	2	0	Median	1123700000	389370000	734350000	101840000	32050000	69795000	58906000	19383000	39524000	18983000	8220900	10762000	67094000	31348000	35746000	102100000	49339000	52765000	56012000	28107000	27905000	280280000	82514000	197760000	19950000	5366100	14584000	0	0	0	140220000	43397000	96821000	260960000	84206000	176760000	17369000	5440100	11929000			72390	4110	81378;81379	1305785;1305786;1305787;1305788;1305789;1305790;1305791;1305792;1305793;1305794;1305795;1305796;1305797;1305798;1305799;1305800;1305801;1305802;1305803;1305804;1305805;1305806;1305807;1305808;1305809;1305810;1305811;1305812;1305813;1305814;1305815;1305816;1305817;1305818;1305819;1305820;1305821;1305822;1305823;1305824;1305825;1305826;1305827	1939112;1939113;1939114;1939115;1939116;1939117;1939118;1939119;1939120;1939121;1939122;1939123;1939124;1939125;1939126;1939127;1939128;1939129;1939130;1939131;1939132;1939133;1939134;1939135;1939136;1939137;1939138;1939139;1939140;1939141;1939142;1939143;1939144;1939145;1939146;1939147;1939148;1939149;1939150;1939151;1939152;1939153;1939154;1939155;1939156;1939157;1939158;1939159;1939160;1939161;1939162;1939163;1939164;1939165;1939166;1939167;1939168	1939140	2504;2505;2506;2507;5375		57
TDQFPLFLIIMGK	AQTIRTQKTDQFPLFL	LFLIIMGKRSSNEVLN	K	T	D	G	K	R	0	0	0	1	0	1	0	1	0	2	2	1	1	2	1	0	1	0	0	0	0	13	0	1521.83	ch01usp|Q9UNN5|FAF1_HUMAN;ch01utr|B1ANM7|B1ANM7_HUMAN;ch01utr|B3KT28|B3KT28_HUMAN	ch01usp|Q9UNN5|FAF1_HUMAN	445	457	yes	no	2	5.1111e-05	81.565	3	3	2	2	2	2	2	3		1	2		0.96749	1.1798	10.832	22		Median	0.96511	1.2516	1.1559	3	0	Median	0.91462	1.1725	2.2278	3	0	Median	1.0406	1.306	2.926	2	0	Median	0.54836	0.98906	5.2805	2	0	Median	0.53576	0.942	9.1255	2	0	Median	0.57737	1.0557	2.3382	2	0	Median	1.4151	1.166	6.941	2	0	Median	1.4342	1.1918	6.3241	3	0	Median	NaN	NaN	NaN	0	0	Median	1.183	0.9788	NaN	1	0	Median	1.4447	1.2146	3.2513	2	0	Median	NaN	NaN	NaN	0	0	Median	836360000	438290000	398070000	146610000	75377000	71235000	91566000	47935000	43631000	80840000	38675000	42166000	93472000	59331000	34141000	50016000	33558000	16457000	120880000	76231000	44650000	71753000	29144000	42609000	91088000	39883000	51206000	0	0	0	36874000	18317000	18557000	53263000	19839000	33424000	0	0	0			72391	718	81380	1305828;1305829;1305830;1305831;1305832;1305833;1305834;1305835;1305836;1305837;1305838;1305839;1305840;1305841;1305842;1305843;1305844;1305845;1305846;1305847;1305848;1305849	1939169;1939170;1939171;1939172;1939173;1939174;1939175;1939176;1939177;1939178;1939179;1939180;1939181;1939182;1939183;1939184;1939185;1939186;1939187;1939188;1939189;1939190;1939191;1939192;1939193;1939194;1939195;1939196;1939197;1939198	1939179			30
TDQLVSFLR	MGILINRKTDQLVSFL	DQLVSFLRKKDDFVDL	K	T	D	L	R	K	0	1	0	1	0	1	0	0	0	0	2	0	0	1	0	1	1	0	0	1	0	9	0	1077.58	ch19usp|Q9UPN7|PP6R1_HUMAN;ch19utr|K7EM28|K7EM28_HUMAN	ch19usp|Q9UPN7|PP6R1_HUMAN	136	144	yes	no	2	0.0040085	79.427							1						NaN	NaN	NaN	0		Median	NaN	NaN	NaN	0	0	Median	NaN	NaN	NaN	0	0	Median	NaN	NaN	NaN	0	0	Median	NaN	NaN	NaN	0	0	Median	NaN	NaN	NaN	0	0	Median	NaN	NaN	NaN	0	0	Median	NaN	NaN	NaN	0	0	Median	NaN	NaN	NaN	0	0	Median	NaN	NaN	NaN	0	0	Median	NaN	NaN	NaN	0	0	Median	NaN	NaN	NaN	0	0	Median	NaN	NaN	NaN	0	0	Median	0	0	0	0	0	0	0	0	0	0	0	0	0	0	0	0	0	0	0	0	0	0	0	0	0	0	0	0	0	0	0	0	0	0	0	0	0	0	0			72392	6793	81381	1305850	1939199	1939199			1
TDQVIQSLIALVNDPQPEHPLR	ENWKPATKTDQVIQSL	PQPEHPLRADLAEEYS	K	T	D	L	R	A	1	1	1	2	0	3	1	0	1	2	3	0	0	0	3	1	1	0	0	2	0	22	0	2482.32	ch22usp|P68036|UB2L3_HUMAN	ch22usp|P68036|UB2L3_HUMAN	101	122	yes	yes	2;3;4	1.101e-99	223.93	10	4	8	8	4	8	9	4	4	10	5	8	0.9139	0.8215	17.176	76		Median	0.57886	0.75935	7.834	10	0	Median	0.57713	0.73411	17.144	4	0	Median	0.62233	0.78875	6.7042	6	0	Median	0.36207	0.7097	8.7397	7	0	Median	0.34293	0.60843	35.055	4	0	Median	0.37438	0.7176	4.8721	6	0	Median	1.1461	0.88294	6.3717	9	0	Median	1.2275	0.96867	3.099	3	0	Median	1.0465	0.82283	20.667	4	0	Median	1.1787	0.95027	10.468	10	0	Median	1.1481	0.92468	5.3966	5	0	Median	1.113	0.89738	11.704	8	0	Median	44516000000	26361000000	18155000000	7948800000	4982300000	2966500000	3147000000	1960600000	1186400000	2922500000	1822000000	1100500000	7395300000	5401800000	1993500000	2394800000	1792100000	602710000	2960300000	2208800000	751550000	7376200000	3373800000	4002400000	1436700000	637090000	799580000	751980000	369130000	382850000	2965300000	1389800000	1575500000	3435000000	1577900000	1857100000	1781900000	845590000	936280000			72393	7221	81382	1305851;1305852;1305853;1305854;1305855;1305856;1305857;1305858;1305859;1305860;1305861;1305862;1305863;1305864;1305865;1305866;1305867;1305868;1305869;1305870;1305871;1305872;1305873;1305874;1305875;1305876;1305877;1305878;1305879;1305880;1305881;1305882;1305883;1305884;1305885;1305886;1305887;1305888;1305889;1305890;1305891;1305892;1305893;1305894;1305895;1305896;1305897;1305898;1305899;1305900;1305901;1305902;1305903;1305904;1305905;1305906;1305907;1305908;1305909;1305910;1305911;1305912;1305913;1305914;1305915;1305916;1305917;1305918;1305919;1305920;1305921;1305922;1305923;1305924;1305925;1305926;1305927;1305928;1305929;1305930;1305931;1305932	1939200;1939201;1939202;1939203;1939204;1939205;1939206;1939207;1939208;1939209;1939210;1939211;1939212;1939213;1939214;1939215;1939216;1939217;1939218;1939219;1939220;1939221;1939222;1939223;1939224;1939225;1939226;1939227;1939228;1939229;1939230;1939231;1939232;1939233;1939234;1939235;1939236;1939237;1939238;1939239;1939240;1939241;1939242;1939243;1939244;1939245;1939246;1939247;1939248;1939249;1939250;1939251;1939252;1939253;1939254;1939255;1939256;1939257;1939258;1939259;1939260;1939261;1939262;1939263;1939264;1939265;1939266;1939267;1939268;1939269;1939270;1939271;1939272;1939273;1939274;1939275;1939276;1939277;1939278;1939279;1939280;1939281;1939282;1939283;1939284;1939285;1939286;1939287;1939288;1939289;1939290;1939291;1939292;1939293;1939294;1939295;1939296;1939297;1939298;1939299;1939300;1939301;1939302;1939303;1939304;1939305;1939306;1939307;1939308;1939309;1939310;1939311;1939312;1939313;1939314;1939315;1939316;1939317;1939318;1939319;1939320;1939321;1939322	1939287			112
TDQVIQSLIALVNDPQPEHPLRADLAEEYSK	ENWKPATKTDQVIQSL	DLAEEYSKDRKKFCKN	K	T	D	S	K	D	3	1	1	3	0	3	3	0	1	2	4	1	0	0	3	2	1	0	1	2	0	31	1	3488.78	ch22usp|P68036|UB2L3_HUMAN	ch22usp|P68036|UB2L3_HUMAN	101	131	yes	yes	3;4;5	2.3296e-152	245.19	4	6	10	11	6	10	5	6	8	4	7	7	0.60285	0.83969	17.095	72		Median	0.56295	0.79353	0.76486	4	0	Median	0.57381	0.82747	4.2849	6	0	Median	0.58934	0.79062	8.1403	7	0	Median	0.34603	0.70943	23.167	8	0	Median	0.35301	0.73385	7.0095	6	0	Median	0.34601	0.70837	6.1516	6	0	Median	1.097	0.90641	7.4875	5	0	Median	1.1446	0.9722	3.6025	6	0	Median	1.1593	0.96662	9.5712	8	0	Median	1.0379	0.91522	18.487	4	0	Median	1.1208	0.96036	2.8645	6	0	Median	1.1402	0.98392	7.7837	6	0	Median	85308000000	49042000000	36266000000	6363800000	4040300000	2323500000	10330000000	6322500000	4007600000	4326700000	2732600000	1594200000	13448000000	9858400000	3590000000	5371000000	3905800000	1465200000	4643200000	3432200000	1210900000	8510100000	4011000000	4499100000	6056500000	2773800000	3282600000	1656500000	762850000	893670000	2035000000	928510000	1106500000	14652000000	6725800000	7926300000	7914500000	3548100000	4366400000			72394	7221	81383	1305933;1305934;1305935;1305936;1305937;1305938;1305939;1305940;1305941;1305942;1305943;1305944;1305945;1305946;1305947;1305948;1305949;1305950;1305951;1305952;1305953;1305954;1305955;1305956;1305957;1305958;1305959;1305960;1305961;1305962;1305963;1305964;1305965;1305966;1305967;1305968;1305969;1305970;1305971;1305972;1305973;1305974;1305975;1305976;1305977;1305978;1305979;1305980;1305981;1305982;1305983;1305984;1305985;1305986;1305987;1305988;1305989;1305990;1305991;1305992;1305993;1305994;1305995;1305996;1305997;1305998;1305999;1306000;1306001;1306002;1306003;1306004;1306005;1306006;1306007;1306008;1306009;1306010;1306011;1306012;1306013;1306014;1306015;1306016	1939323;1939324;1939325;1939326;1939327;1939328;1939329;1939330;1939331;1939332;1939333;1939334;1939335;1939336;1939337;1939338;1939339;1939340;1939341;1939342;1939343;1939344;1939345;1939346;1939347;1939348;1939349;1939350;1939351;1939352;1939353;1939354;1939355;1939356;1939357;1939358;1939359;1939360;1939361;1939362;1939363;1939364;1939365;1939366;1939367;1939368;1939369;1939370;1939371;1939372;1939373;1939374;1939375;1939376;1939377;1939378;1939379;1939380;1939381;1939382;1939383;1939384;1939385;1939386;1939387;1939388;1939389;1939390;1939391;1939392;1939393;1939394;1939395;1939396;1939397;1939398;1939399;1939400;1939401;1939402;1939403;1939404;1939405;1939406;1939407;1939408;1939409;1939410;1939411;1939412;1939413;1939414;1939415;1939416;1939417;1939418;1939419;1939420;1939421;1939422;1939423;1939424;1939425;1939426;1939427;1939428;1939429;1939430;1939431;1939432;1939433;1939434;1939435;1939436;1939437;1939438;1939439;1939440;1939441;1939442;1939443;1939444;1939445;1939446;1939447;1939448;1939449;1939450;1939451;1939452;1939453;1939454;1939455;1939456;1939457;1939458;1939459;1939460;1939461;1939462;1939463;1939464;1939465;1939466;1939467;1939468;1939469;1939470;1939471;1939472;1939473;1939474;1939475;1939476;1939477;1939478;1939479;1939480;1939481;1939482;1939483	1939404			161
TDQVIQSLIALVNDPQPEHPLRADLAEEYSKDR	ENWKPATKTDQVIQSL	AEEYSKDRKKFCKNAE	K	T	D	D	R	K	3	2	1	4	0	3	3	0	1	2	4	1	0	0	3	2	1	0	1	2	0	33	2	3759.91	ch22usp|P68036|UB2L3_HUMAN	ch22usp|P68036|UB2L3_HUMAN	101	133	yes	yes	3;4;5	2.6165e-250	320.51	6	10	13	11	10	11	6	8	10	6	10	9	0.58272	0.79001	18.449	100		Median	0.5554	0.76908	3.6249	6	0	Median	0.55633	0.72069	10.255	9	0	Median	0.55443	0.74219	6.1775	13	0	Median	0.34313	0.55267	9.9008	9	0	Median	0.35444	0.62929	5.9978	7	0	Median	0.33112	0.66859	11.951	9	0	Median	1.1181	0.95455	6.7877	6	0	Median	1.0739	0.88498	8.953	8	0	Median	1.0668	0.88164	4.5646	9	0	Median	1.0539	0.89028	4.1746	5	0	Median	1.0818	0.89846	5.1118	10	0	Median	1.0749	0.90496	5.1613	9	0	Median	235770000000	135400000000	100370000000	32414000000	20388000000	12026000000	31670000000	20212000000	11458000000	8605600000	5313400000	3292200000	27551000000	21186000000	6365000000	13998000000	10394000000	3604300000	7565200000	5562100000	2003100000	31011000000	14132000000	16879000000	17985000000	8393600000	9591300000	9399300000	4153900000	5245400000	3186400000	1456000000	1730400000	41313000000	19082000000	22231000000	11072000000	5126500000	5945300000			72395	7221	81384	1306017;1306018;1306019;1306020;1306021;1306022;1306023;1306024;1306025;1306026;1306027;1306028;1306029;1306030;1306031;1306032;1306033;1306034;1306035;1306036;1306037;1306038;1306039;1306040;1306041;1306042;1306043;1306044;1306045;1306046;1306047;1306048;1306049;1306050;1306051;1306052;1306053;1306054;1306055;1306056;1306057;1306058;1306059;1306060;1306061;1306062;1306063;1306064;1306065;1306066;1306067;1306068;1306069;1306070;1306071;1306072;1306073;1306074;1306075;1306076;1306077;1306078;1306079;1306080;1306081;1306082;1306083;1306084;1306085;1306086;1306087;1306088;1306089;1306090;1306091;1306092;1306093;1306094;1306095;1306096;1306097;1306098;1306099;1306100;1306101;1306102;1306103;1306104;1306105;1306106;1306107;1306108;1306109;1306110;1306111;1306112;1306113;1306114;1306115;1306116;1306117;1306118;1306119;1306120;1306121;1306122;1306123;1306124;1306125;1306126	1939484;1939485;1939486;1939487;1939488;1939489;1939490;1939491;1939492;1939493;1939494;1939495;1939496;1939497;1939498;1939499;1939500;1939501;1939502;1939503;1939504;1939505;1939506;1939507;1939508;1939509;1939510;1939511;1939512;1939513;1939514;1939515;1939516;1939517;1939518;1939519;1939520;1939521;1939522;1939523;1939524;1939525;1939526;1939527;1939528;1939529;1939530;1939531;1939532;1939533;1939534;1939535;1939536;1939537;1939538;1939539;1939540;1939541;1939542;1939543;1939544;1939545;1939546;1939547;1939548;1939549;1939550;1939551;1939552;1939553;1939554;1939555;1939556;1939557;1939558;1939559;1939560;1939561;1939562;1939563;1939564;1939565;1939566;1939567;1939568;1939569;1939570;1939571;1939572;1939573;1939574;1939575;1939576;1939577;1939578;1939579;1939580;1939581;1939582;1939583;1939584;1939585;1939586;1939587;1939588;1939589;1939590;1939591;1939592;1939593;1939594;1939595;1939596;1939597;1939598;1939599;1939600;1939601;1939602;1939603;1939604;1939605;1939606;1939607;1939608;1939609;1939610;1939611;1939612;1939613;1939614;1939615;1939616;1939617;1939618;1939619;1939620;1939621;1939622;1939623;1939624;1939625;1939626;1939627;1939628;1939629;1939630;1939631;1939632;1939633;1939634;1939635;1939636;1939637;1939638;1939639;1939640;1939641;1939642;1939643;1939644;1939645;1939646;1939647;1939648;1939649;1939650;1939651;1939652;1939653;1939654;1939655;1939656;1939657;1939658;1939659;1939660;1939661;1939662;1939663;1939664;1939665;1939666;1939667;1939668;1939669;1939670;1939671;1939672;1939673;1939674;1939675;1939676;1939677;1939678;1939679;1939680;1939681;1939682;1939683;1939684;1939685;1939686;1939687;1939688	1939588			204
TDQVPEINDWTHCVETSQSQSHTLAIR	ICLYTWKKTDQVPEIN	QSHTLAIRKLCWKNCS	K	T	D	I	R	K	1	1	1	2	1	3	2	0	2	2	1	0	0	0	1	3	4	1	0	2	0	27	0	3151.46	ch18usp|Q6IA86|ELP2_HUMAN	ch18usp|Q6IA86|ELP2_HUMAN	757	783	yes	yes	4	1.2756e-05	70.718			2	1									1.0259	1.8253	NaN	1		Median	NaN	NaN	NaN	0	0	Median	NaN	NaN	NaN	0	0	Median	NaN	NaN	NaN	0	0	Median	1.0259	1.8253	NaN	1	0	Median	NaN	NaN	NaN	0	0	Median	NaN	NaN	NaN	0	0	Median	NaN	NaN	NaN	0	0	Median	NaN	NaN	NaN	0	0	Median	NaN	NaN	NaN	0	0	Median	NaN	NaN	NaN	0	0	Median	NaN	NaN	NaN	0	0	Median	NaN	NaN	NaN	0	0	Median	222190000	74882000	147300000	0	0	0	0	0	0	94558000	0	94558000	127630000	74882000	52747000	0	0	0	0	0	0	0	0	0	0	0	0	0	0	0	0	0	0	0	0	0	0	0	0			72396	6327	81385	1306127;1306128;1306129	1939689;1939690;1939691	1939690			3
TDQYWEKI	EVVAGIPRTDQYWEKI	TDQYWEKI________	R	T	D	K	I	-	0	0	0	1	0	1	1	0	0	1	0	1	0	0	0	0	1	1	1	0	0	8	1	1081.51	ch08usp|P07858|CATB_HUMAN;ch08utr|R4GMQ5|R4GMQ5_HUMAN	ch08usp|P07858|CATB_HUMAN	332	339	yes	no	2	0.15287	28.174									1				1.314	1.0922	NaN	1		Median	NaN	NaN	NaN	0	0	Median	NaN	NaN	NaN	0	0	Median	NaN	NaN	NaN	0	0	Median	NaN	NaN	NaN	0	0	Median	NaN	NaN	NaN	0	0	Median	NaN	NaN	NaN	0	0	Median	NaN	NaN	NaN	0	0	Median	NaN	NaN	NaN	0	0	Median	1.314	1.0922	NaN	1	0	Median	NaN	NaN	NaN	0	0	Median	NaN	NaN	NaN	0	0	Median	NaN	NaN	NaN	0	0	Median	68739000	30198000	38541000	0	0	0	0	0	0	0	0	0	0	0	0	0	0	0	0	0	0	0	0	0	0	0	0	68739000	30198000	38541000	0	0	0	0	0	0	0	0	0			72397	3141	81386	1306130	1939692	1939692			1
TDRDAWQDNALR	IQSLASSRTDRDAWQD	AWQDNALRIAEQEHTQ	R	T	D	L	R	I	2	2	1	3	0	1	0	0	0	0	1	0	0	0	0	0	1	1	0	0	0	12	1	1459.68	ch01utr|E9PLY5|E9PLY5_HUMAN;ch01usp|Q9UPN3|MACF1_HUMAN;ch01utr|H0Y390|H0Y390_HUMAN;ch01utr|E9PNZ4|E9PNZ4_HUMAN;ch01utr|H3BPE1|H3BPE1_HUMAN;ch01utr|H3BQK9|H3BQK9_HUMAN	ch01utr|H3BPE1|H3BPE1_HUMAN	1074	1085	no	no	2;3	2.7385e-33	190.27							1		3				1.4576	1.1144	3.625	2		Median	NaN	NaN	NaN	0	0	Median	NaN	NaN	NaN	0	0	Median	NaN	NaN	NaN	0	0	Median	NaN	NaN	NaN	0	0	Median	NaN	NaN	NaN	0	0	Median	NaN	NaN	NaN	0	0	Median	NaN	NaN	NaN	0	0	Median	NaN	NaN	NaN	0	0	Median	1.4576	1.1144	3.625	2	0	Median	NaN	NaN	NaN	0	0	Median	NaN	NaN	NaN	0	0	Median	NaN	NaN	NaN	0	0	Median	490490000	139600000	350890000	0	0	0	0	0	0	0	0	0	0	0	0	0	0	0	0	0	0	0	0	0	0	0	0	490490000	139600000	350890000	0	0	0	0	0	0	0	0	0			72398	808;722;800	81387	1306131;1306132;1306133;1306134	1939693;1939694;1939695;1939696	1939693			3
TDRPLPENPYHSR	LSKVTKVKTDRPLPEN	PENPYHSRPRPDPSPE	K	T	D	S	R	P	0	2	1	1	0	0	1	0	1	0	1	0	0	0	3	1	1	0	1	0	0	13	1	1580.77	ch09usp|P51970|NDUA8_HUMAN	ch09usp|P51970|NDUA8_HUMAN	133	145	yes	yes	4	0.0043366	46.318				2									0.1421	0.22667	2.3225	2		Median	NaN	NaN	NaN	0	0	Median	NaN	NaN	NaN	0	0	Median	NaN	NaN	NaN	0	0	Median	0.1421	0.22667	2.3225	2	0	Median	NaN	NaN	NaN	0	0	Median	NaN	NaN	NaN	0	0	Median	NaN	NaN	NaN	0	0	Median	NaN	NaN	NaN	0	0	Median	NaN	NaN	NaN	0	0	Median	NaN	NaN	NaN	0	0	Median	NaN	NaN	NaN	0	0	Median	NaN	NaN	NaN	0	0	Median	11863000	9914200	1948600	0	0	0	0	0	0	0	0	0	11863000	9914200	1948600	0	0	0	0	0	0	0	0	0	0	0	0	0	0	0	0	0	0	0	0	0	0	0	0			72399	3432	81388	1306135;1306136	1939697;1939698	1939697			2
TDRPNFELSQR	IDYQEKERTDRPNFEL	PNFELSQRKSLGTPTV	R	T	D	Q	R	K	0	2	1	1	0	1	1	0	0	0	1	0	0	1	1	1	1	0	0	0	0	11	1	1361.67	ch15usp|Q8NG31|CASC5_HUMAN;ch15utr|E9PPJ1|E9PPJ1_HUMAN;ch15utr|H0YCZ2|H0YCZ2_HUMAN	ch15usp|Q8NG31|CASC5_HUMAN	996	1006	yes	no	2	0.00048328	102.9												1	NaN	NaN	NaN	0		Median	NaN	NaN	NaN	0	0	Median	NaN	NaN	NaN	0	0	Median	NaN	NaN	NaN	0	0	Median	NaN	NaN	NaN	0	0	Median	NaN	NaN	NaN	0	0	Median	NaN	NaN	NaN	0	0	Median	NaN	NaN	NaN	0	0	Median	NaN	NaN	NaN	0	0	Median	NaN	NaN	NaN	0	0	Median	NaN	NaN	NaN	0	0	Median	NaN	NaN	NaN	0	0	Median	NaN	NaN	NaN	0	0	Median	0	0	0	0	0	0	0	0	0	0	0	0	0	0	0	0	0	0	0	0	0	0	0	0	0	0	0	0	0	0	0	0	0	0	0	0	0	0	0			72400	5317	81389	1306137	1939699	1939699			1
TDRTEEWYGTQYK	VSKSFEGKTDRTEEWY	EWYGTQYKQEAIPDEV	K	T	D	Y	K	Q	0	1	0	1	0	1	2	1	0	0	0	1	0	0	0	0	3	1	2	0	0	13	1	1675.75	ch10usp|P14735|IDE_HUMAN	ch10usp|P14735|IDE_HUMAN	489	501	yes	yes	2	0.0043502	67.326									2				NaN	NaN	NaN	0		Median	NaN	NaN	NaN	0	0	Median	NaN	NaN	NaN	0	0	Median	NaN	NaN	NaN	0	0	Median	NaN	NaN	NaN	0	0	Median	NaN	NaN	NaN	0	0	Median	NaN	NaN	NaN	0	0	Median	NaN	NaN	NaN	0	0	Median	NaN	NaN	NaN	0	0	Median	NaN	NaN	NaN	0	0	Median	NaN	NaN	NaN	0	0	Median	NaN	NaN	NaN	0	0	Median	NaN	NaN	NaN	0	0	Median	64414000	0	64414000	0	0	0	0	0	0	0	0	0	0	0	0	0	0	0	0	0	0	0	0	0	0	0	0	64414000	0	64414000	0	0	0	0	0	0	0	0	0			72401	3720	81390	1306138;1306139	1939700;1939701	1939700			2
TDRYTIHSQLEHLQSK	________________	QLEHLQSKYIGTGHAD	M	T	D	S	K	Y	0	1	0	1	0	2	1	0	2	1	2	1	0	0	0	2	2	0	1	0	0	16	1	1954.99	ch06usp|Q9BWJ5|SF3B5_HUMAN	ch06usp|Q9BWJ5|SF3B5_HUMAN	2	17	yes	yes	2;3;4	1.4799e-58	241.99	8	7	4	6	7	5	4	10	7	5	9	6	1.4557	1.3114	18.784	72		Median	0.85632	1.1993	12.495	8	0	Median	0.90323	1.2293	7.8821	7	0	Median	0.89712	1.1684	NaN	1	0	Median	0.46133	0.90535	8.8723	6	0	Median	0.52099	0.97116	5.9143	5	0	Median	0.49995	0.9747	11.319	5	0	Median	1.6797	1.3684	5.521	4	0	Median	1.56	1.3509	12.447	10	0	Median	1.7184	1.455	5.464	6	0	Median	1.6704	1.4678	6.9845	5	0	Median	1.6886	1.451	7.4751	9	0	Median	1.6742	1.418	8.5672	6	0	Median	63185000000	29080000000	34105000000	3650400000	1996200000	1654200000	7474600000	3930800000	3543800000	3202000000	1177200000	2024900000	3778400000	2665300000	1113100000	5126900000	2858500000	2268400000	5650800000	3808900000	1841900000	5422400000	2096900000	3325400000	6528500000	2404400000	4124100000	5136000000	1876300000	3259700000	3269400000	1199100000	2070300000	10079000000	3594000000	6485100000	3867100000	1472900000	2394200000			72402	2667	81391	1306140;1306141;1306142;1306143;1306144;1306145;1306146;1306147;1306148;1306149;1306150;1306151;1306152;1306153;1306154;1306155;1306156;1306157;1306158;1306159;1306160;1306161;1306162;1306163;1306164;1306165;1306166;1306167;1306168;1306169;1306170;1306171;1306172;1306173;1306174;1306175;1306176;1306177;1306178;1306179;1306180;1306181;1306182;1306183;1306184;1306185;1306186;1306187;1306188;1306189;1306190;1306191;1306192;1306193;1306194;1306195;1306196;1306197;1306198;1306199;1306200;1306201;1306202;1306203;1306204;1306205;1306206;1306207;1306208;1306209;1306210;1306211;1306212;1306213;1306214;1306215;1306216;1306217	1939702;1939703;1939704;1939705;1939706;1939707;1939708;1939709;1939710;1939711;1939712;1939713;1939714;1939715;1939716;1939717;1939718;1939719;1939720;1939721;1939722;1939723;1939724;1939725;1939726;1939727;1939728;1939729;1939730;1939731;1939732;1939733;1939734;1939735;1939736;1939737;1939738;1939739;1939740;1939741;1939742;1939743;1939744;1939745;1939746;1939747;1939748;1939749;1939750;1939751;1939752;1939753;1939754;1939755;1939756;1939757;1939758;1939759;1939760;1939761;1939762;1939763;1939764;1939765;1939766;1939767;1939768;1939769;1939770;1939771;1939772;1939773;1939774;1939775;1939776;1939777;1939778;1939779;1939780;1939781;1939782;1939783;1939784;1939785;1939786;1939787;1939788;1939789;1939790;1939791;1939792;1939793;1939794;1939795;1939796;1939797;1939798;1939799;1939800;1939801;1939802;1939803;1939804;1939805;1939806;1939807;1939808;1939809;1939810;1939811;1939812;1939813;1939814;1939815;1939816;1939817;1939818;1939819;1939820;1939821;1939822	1939796			116
TDSAATRIPELDFEIPAFSQK	DMNREVVKTDSAATRI	EIPAFSQKGALTTVEG	K	T	D	Q	K	G	3	1	0	2	0	1	2	0	0	2	1	1	0	2	2	2	2	0	0	0	0	21	1	2335.17	ch11usp|O75312|ZPR1_HUMAN;ch11utr|H7C0E5|H7C0E5_HUMAN;ch11utr|H7BZM7|H7BZM7_HUMAN	ch11usp|O75312|ZPR1_HUMAN	120	140	yes	no	3	4.0314e-28	144.5		2	2		1	2	1	2	1	2		3	1.0944	1.3002	18.749	15		Median	NaN	NaN	NaN	0	0	Median	1.0441	1.482	8.835	2	0	Median	0.88968	1.1863	12.967	2	0	Median	NaN	NaN	NaN	0	0	Median	0.66886	1.3217	NaN	1	0	Median	0.61706	1.269	1.6323	2	0	Median	1.4152	1.2072	NaN	1	0	Median	1.5929	1.3355	3.0385	2	0	Median	1.5463	1.2756	NaN	1	0	Median	1.6884	1.4674	1.4812	2	0	Median	NaN	NaN	NaN	0	0	Median	1.0195	0.85778	23.177	2	0	Median	2899000000	1321800000	1577200000	0	0	0	621530000	297130000	324400000	337190000	152780000	184410000	0	0	0	31490000	18719000	12771000	409380000	261420000	147960000	346000000	140710000	205290000	262600000	105290000	157310000	154210000	59040000	95170000	306900000	93815000	213090000	0	0	0	429650000	192850000	236790000			72403	3972	81392	1306218;1306219;1306220;1306221;1306222;1306223;1306224;1306225;1306226;1306227;1306228;1306229;1306230;1306231;1306232;1306233	1939823;1939824;1939825;1939826;1939827;1939828;1939829;1939830;1939831;1939832;1939833;1939834;1939835;1939836;1939837;1939838;1939839	1939823			16
TDSCDVNDCVQQVVELLQER	EAPELVLKTDSCDVND	VVELLQERDIVPVDAS	K	T	D	E	R	D	0	1	1	3	2	3	2	0	0	0	2	0	0	0	0	1	1	0	0	4	0	20	0	2406.08	ch04usp|O43252|PAPS1_HUMAN	ch04usp|O43252|PAPS1_HUMAN	204	223	yes	yes	2;3	5.4276e-121	287.75	5	6	5	5	4	5	4	4	4	4	4	4	0.93959	1.0752	7.8381	51		Median	0.86721	1.1449	3.4976	5	0	Median	0.89625	1.1507	5.0086	6	0	Median	0.7964	0.97649	6.6833	3	0	Median	0.57547	1.149	2.3573	5	0	Median	0.62202	1.0882	6.1983	3	0	Median	0.57902	1.0352	9.0257	5	0	Median	1.3133	1.0794	1.224	4	0	Median	1.2953	1.0599	2.6258	4	0	Median	1.2828	1.0301	9.6471	4	0	Median	1.3014	1.0371	13.079	4	0	Median	1.2792	1.0357	7.4613	4	0	Median	1.3168	1.0373	1.5152	4	0	Median	15778000000	8359000000	7419500000	1640900000	874130000	766800000	2023700000	1096900000	926850000	458090000	242130000	215960000	2980400000	1925700000	1054700000	1356200000	917430000	438790000	912540000	588250000	324300000	2230100000	970380000	1259800000	1132400000	476040000	656370000	529330000	222280000	307060000	791550000	340440000	451110000	1500200000	611900000	888280000	222980000	93519000	129460000			72404	1800	81393	1306234;1306235;1306236;1306237;1306238;1306239;1306240;1306241;1306242;1306243;1306244;1306245;1306246;1306247;1306248;1306249;1306250;1306251;1306252;1306253;1306254;1306255;1306256;1306257;1306258;1306259;1306260;1306261;1306262;1306263;1306264;1306265;1306266;1306267;1306268;1306269;1306270;1306271;1306272;1306273;1306274;1306275;1306276;1306277;1306278;1306279;1306280;1306281;1306282;1306283;1306284;1306285;1306286;1306287	1939840;1939841;1939842;1939843;1939844;1939845;1939846;1939847;1939848;1939849;1939850;1939851;1939852;1939853;1939854;1939855;1939856;1939857;1939858;1939859;1939860;1939861;1939862;1939863;1939864;1939865;1939866;1939867;1939868;1939869;1939870;1939871;1939872;1939873;1939874;1939875;1939876;1939877;1939878;1939879;1939880;1939881;1939882;1939883;1939884;1939885;1939886;1939887;1939888;1939889;1939890;1939891;1939892;1939893;1939894;1939895;1939896;1939897;1939898;1939899;1939900;1939901;1939902;1939903;1939904;1939905;1939906;1939907;1939908;1939909;1939910;1939911;1939912;1939913;1939914;1939915;1939916;1939917;1939918;1939919;1939920;1939921;1939922;1939923;1939924	1939846			83
TDSCDVNDCVQQVVELLQERDIVPVDASYEVK	EAPELVLKTDSCDVND	VDASYEVKELYVPENK	K	T	D	V	K	E	1	1	1	5	2	3	3	0	0	1	2	1	0	0	1	2	1	0	1	7	0	32	1	3721.75	ch04usp|O43252|PAPS1_HUMAN	ch04usp|O43252|PAPS1_HUMAN	204	235	yes	yes	3	5.1551e-09	82.988	1		1		2		1						0.94911	1.4389	30.36	2		Median	NaN	NaN	NaN	0	0	Median	NaN	NaN	NaN	0	0	Median	0.91284	1.1609	NaN	1	0	Median	NaN	NaN	NaN	0	0	Median	0.98681	1.7834	NaN	1	0	Median	NaN	NaN	NaN	0	0	Median	NaN	NaN	NaN	0	0	Median	NaN	NaN	NaN	0	0	Median	NaN	NaN	NaN	0	0	Median	NaN	NaN	NaN	0	0	Median	NaN	NaN	NaN	0	0	Median	NaN	NaN	NaN	0	0	Median	154200000	82021000	72184000	26951000	0	26951000	0	0	0	12183000	5898900	6284300	0	0	0	96967000	76122000	20845000	0	0	0	18103000	0	18103000	0	0	0	0	0	0	0	0	0	0	0	0	0	0	0			72405	1800	81394	1306288;1306289;1306290;1306291;1306292	1939925;1939926;1939927;1939928;1939929;1939930;1939931	1939927			7
TDSCQGDSGGPLVCSLQGR	CAADPQWKTDSCQGDS	LVCSLQGRMTLTGIVS	K	T	D	G	R	M	0	1	0	2	2	2	0	4	0	0	2	0	0	0	1	3	1	0	0	1	0	19	0	1992.86	ch10utr|E7ET40|E7ET40_HUMAN;ch10usp|P00749|UROK_HUMAN	ch10utr|E7ET40|E7ET40_HUMAN	352	370	yes	no	2	1.1276e-64	197.67							1	2	1			1	2.2266	1.7274	NaN	1		Median	NaN	NaN	NaN	0	0	Median	NaN	NaN	NaN	0	0	Median	NaN	NaN	NaN	0	0	Median	NaN	NaN	NaN	0	0	Median	NaN	NaN	NaN	0	0	Median	NaN	NaN	NaN	0	0	Median	2.2266	1.7274	NaN	1	0	Median	NaN	NaN	NaN	0	0	Median	NaN	NaN	NaN	0	0	Median	NaN	NaN	NaN	0	0	Median	NaN	NaN	NaN	0	0	Median	NaN	NaN	NaN	0	0	Median	224740000	35069000	189670000	0	0	0	0	0	0	0	0	0	0	0	0	0	0	0	0	0	0	89379000	35069000	54310000	74072000	0	74072000	31298000	0	31298000	0	0	0	0	0	0	29988000	0	29988000			72406	3712	81395	1306293;1306294;1306295;1306296;1306297	1939932;1939933;1939934;1939935;1939936	1939932			5
TDSCSSAQAQYDTPK	TYNTLLSRTDSCSSAQ	QAQYDTPKAGKPGLPA	R	T	D	P	K	A	2	0	0	2	1	2	0	0	0	0	0	1	0	0	1	3	2	0	1	0	0	15	0	1657.69	ch03usp|Q96PD2|DCBD2_HUMAN	ch03usp|Q96PD2|DCBD2_HUMAN	722	736	yes	yes	2	3.54e-07	96.673	1			1		2						1	0.95063	1.7744	35.286	5		Median	2.516	3.2455	NaN	1	0	Median	NaN	NaN	NaN	0	0	Median	NaN	NaN	NaN	0	0	Median	0.90305	1.6173	NaN	1	0	Median	NaN	NaN	NaN	0	0	Median	0.91141	1.704	5.7266	2	0	Median	NaN	NaN	NaN	0	0	Median	NaN	NaN	NaN	0	0	Median	NaN	NaN	NaN	0	0	Median	NaN	NaN	NaN	0	0	Median	NaN	NaN	NaN	0	0	Median	3.5815	3.1097	NaN	1	0	Median	30304000	12662000	17642000	5884800	1856500	4028300	0	0	0	0	0	0	9746000	5194900	4551100	0	0	0	8899300	4448500	4450800	0	0	0	0	0	0	0	0	0	0	0	0	0	0	0	5774100	1162000	4612200			72407	1653	81396	1306298;1306299;1306300;1306301;1306302	1939937;1939938;1939939;1939940;1939941	1939939			4
TDSDEEVAMLLDTVQK	TGSSLIQKTDSDEEVA	MLLDTVQKVFQKMLEC	K	T	D	Q	K	V	1	0	0	3	0	1	2	0	0	0	2	1	1	0	0	1	2	0	0	2	0	16	0	1792.84	ch07usp|Q86XI2|CNDG2_HUMAN;ch07utr|H0Y6U5|H0Y6U5_HUMAN	ch07usp|Q86XI2|CNDG2_HUMAN	941	956	yes	no	3	7.8349e-05	87.647							1						NaN	NaN	NaN	0		Median	NaN	NaN	NaN	0	0	Median	NaN	NaN	NaN	0	0	Median	NaN	NaN	NaN	0	0	Median	NaN	NaN	NaN	0	0	Median	NaN	NaN	NaN	0	0	Median	NaN	NaN	NaN	0	0	Median	NaN	NaN	NaN	0	0	Median	NaN	NaN	NaN	0	0	Median	NaN	NaN	NaN	0	0	Median	NaN	NaN	NaN	0	0	Median	NaN	NaN	NaN	0	0	Median	NaN	NaN	NaN	0	0	Median	9238600	0	9238600	0	0	0	0	0	0	0	0	0	0	0	0	0	0	0	0	0	0	9238600	0	9238600	0	0	0	0	0	0	0	0	0	0	0	0	0	0	0			72408	2955	81397	1306303	1939942	1939942			1
TDSDQQISILTVPAEEPGTFAVR	ITDRSVLKTDSDQQIS	EPGTFAVRVIELCSST	K	T	D	V	R	V	2	1	0	2	0	2	2	1	0	2	1	0	0	1	2	2	3	0	0	2	0	23	0	2473.23	chXusp|P24386|RAE1_HUMAN	chXusp|P24386|RAE1_HUMAN	466	488	yes	yes	3	0.0050898	43.956											1		NaN	NaN	NaN	0		Median	NaN	NaN	NaN	0	0	Median	NaN	NaN	NaN	0	0	Median	NaN	NaN	NaN	0	0	Median	NaN	NaN	NaN	0	0	Median	NaN	NaN	NaN	0	0	Median	NaN	NaN	NaN	0	0	Median	NaN	NaN	NaN	0	0	Median	NaN	NaN	NaN	0	0	Median	NaN	NaN	NaN	0	0	Median	NaN	NaN	NaN	0	0	Median	NaN	NaN	NaN	0	0	Median	NaN	NaN	NaN	0	0	Median	39540000	0	39540000	0	0	0	0	0	0	0	0	0	0	0	0	0	0	0	0	0	0	0	0	0	0	0	0	0	0	0	0	0	0	39540000	0	39540000	0	0	0			72409	7415	81398	1306304	1939943	1939943			1
TDSDSDLQLYKEQGEGQGDR	RAKQDFLKTDSDSDLQ	QGEGQGDRSLRERDVL	K	T	D	D	R	S	0	1	0	4	0	3	2	3	0	0	2	1	0	0	0	2	1	0	1	0	0	20	1	2239.98	ch01utr|H0Y360|H0Y360_HUMAN;ch01usp|Q01433|AMPD2_HUMAN;ch01utr|H0YCL9|H0YCL9_HUMAN	ch01utr|H0Y360|H0Y360_HUMAN	159	178	yes	no	3	1.6113e-10	108.37							1						1.1023	0.8857	NaN	1		Median	NaN	NaN	NaN	0	0	Median	NaN	NaN	NaN	0	0	Median	NaN	NaN	NaN	0	0	Median	NaN	NaN	NaN	0	0	Median	NaN	NaN	NaN	0	0	Median	NaN	NaN	NaN	0	0	Median	1.1023	0.8857	NaN	1	0	Median	NaN	NaN	NaN	0	0	Median	NaN	NaN	NaN	0	0	Median	NaN	NaN	NaN	0	0	Median	NaN	NaN	NaN	0	0	Median	NaN	NaN	NaN	0	0	Median	268280000	109400000	158880000	0	0	0	0	0	0	0	0	0	0	0	0	0	0	0	0	0	0	268280000	109400000	158880000	0	0	0	0	0	0	0	0	0	0	0	0	0	0	0			72410	258	81399	1306305	1939944	1939944			1
TDSEIYEDAVELQQFFIK	ERARRMNRTDSEIYED	ELQQFFIKIRDELCKN	R	T	D	I	K	I	1	0	0	2	0	2	3	0	0	2	1	1	0	2	0	1	1	0	1	1	0	18	0	2174.04	ch03usp|Q86U86|PB1_HUMAN;ch03utr|E7EVG2|E7EVG2_HUMAN;ch03utr|H0Y5B5|H0Y5B5_HUMAN	ch03usp|Q86U86|PB1_HUMAN	857	874	yes	no	2;3	4.7676e-65	209.13		3		4	1		2	1			1	4	1.3029	1.9801	10.492	8		Median	NaN	NaN	NaN	0	0	Median	1.4863	1.953	7.2623	2	0	Median	NaN	NaN	NaN	0	0	Median	1.0837	1.9341	13.333	3	0	Median	1.1466	2.0271	NaN	1	0	Median	NaN	NaN	NaN	0	0	Median	2.5525	2.1001	14.122	2	0	Median	NaN	NaN	NaN	0	0	Median	NaN	NaN	NaN	0	0	Median	NaN	NaN	NaN	0	0	Median	NaN	NaN	NaN	0	0	Median	NaN	NaN	NaN	0	0	Median	294770000	117420000	177350000	0	0	0	60410000	31896000	28514000	0	0	0	137480000	72161000	65314000	4316500	2009100	2307500	0	0	0	42069000	11357000	30712000	7944700	0	7944700	0	0	0	0	0	0	6213200	0	6213200	36340000	0	36340000			72411	1567	81400	1306306;1306307;1306308;1306309;1306310;1306311;1306312;1306313;1306314;1306315;1306316;1306317;1306318;1306319;1306320;1306321	1939945;1939946;1939947;1939948;1939949;1939950;1939951;1939952;1939953;1939954;1939955;1939956;1939957;1939958;1939959;1939960;1939961;1939962;1939963;1939964;1939965	1939947			21
TDSGNEDLVIIWLR	IAYFTLPKTDSGNEDL	DLVIIWLRDMRLMQGD	K	T	D	L	R	D	0	1	1	2	0	0	1	1	0	2	2	0	0	0	0	1	1	1	0	1	0	14	0	1629.84	ch19usp|Q92900|RENT1_HUMAN	ch19usp|Q92900|RENT1_HUMAN	350	363	yes	yes	2	0.00018498	83.856	4						1						2.4378	1.7895	NaN	1		Median	NaN	NaN	NaN	0	0	Median	NaN	NaN	NaN	0	0	Median	NaN	NaN	NaN	0	0	Median	NaN	NaN	NaN	0	0	Median	NaN	NaN	NaN	0	0	Median	NaN	NaN	NaN	0	0	Median	2.4378	1.7895	NaN	1	0	Median	NaN	NaN	NaN	0	0	Median	NaN	NaN	NaN	0	0	Median	NaN	NaN	NaN	0	0	Median	NaN	NaN	NaN	0	0	Median	NaN	NaN	NaN	0	0	Median	110910000	51285000	59621000	39500000	24050000	15450000	0	0	0	0	0	0	0	0	0	0	0	0	0	0	0	71406000	27236000	44171000	0	0	0	0	0	0	0	0	0	0	0	0	0	0	0			72412	6668	81401	1306322;1306323;1306324;1306325;1306326	1939966;1939967;1939968;1939969;1939970	1939969			5
TDSINILADVLPEEMPTTVLQSMK	AAPTSKAKTDSINILA	TTVLQSMKLGVDVNRH	K	T	D	M	K	L	1	0	1	2	0	1	2	0	0	2	3	1	2	0	2	2	3	0	0	2	0	24	0	2644.33	ch01usp|Q5VSL9|STRP1_HUMAN	ch01usp|Q5VSL9|STRP1_HUMAN	539	562	yes	yes	2;3	0.066143	29.013				1				1					NaN	NaN	NaN	0		Median	NaN	NaN	NaN	0	0	Median	NaN	NaN	NaN	0	0	Median	NaN	NaN	NaN	0	0	Median	NaN	NaN	NaN	0	0	Median	NaN	NaN	NaN	0	0	Median	NaN	NaN	NaN	0	0	Median	NaN	NaN	NaN	0	0	Median	NaN	NaN	NaN	0	0	Median	NaN	NaN	NaN	0	0	Median	NaN	NaN	NaN	0	0	Median	NaN	NaN	NaN	0	0	Median	NaN	NaN	NaN	0	0	Median	24668000	16694000	7974400	0	0	0	0	0	0	0	0	0	16694000	16694000	0	0	0	0	0	0	0	0	0	0	7974400	0	7974400	0	0	0	0	0	0	0	0	0	0	0	0			72413	392	81402	1306327;1306328	1939971;1939972	1939972			2
TDSKYFTTTK	________________	SKYFTTTKKGEIFELK	M	T	D	T	K	K	0	0	0	1	0	0	0	0	0	0	0	2	0	1	0	1	4	0	1	0	0	10	1	1190.58	ch22usp|Q10567|AP1B1_HUMAN;ch22utr|C9J1E7|C9J1E7_HUMAN	ch22usp|Q10567|AP1B1_HUMAN	2	11	yes	no	2	0.0010571	80.737			1										0.79032	1.0013	NaN	1		Median	NaN	NaN	NaN	0	0	Median	NaN	NaN	NaN	0	0	Median	0.79032	1.0013	NaN	1	0	Median	NaN	NaN	NaN	0	0	Median	NaN	NaN	NaN	0	0	Median	NaN	NaN	NaN	0	0	Median	NaN	NaN	NaN	0	0	Median	NaN	NaN	NaN	0	0	Median	NaN	NaN	NaN	0	0	Median	NaN	NaN	NaN	0	0	Median	NaN	NaN	NaN	0	0	Median	NaN	NaN	NaN	0	0	Median	60632000	29047000	31585000	0	0	0	0	0	0	60632000	29047000	31585000	0	0	0	0	0	0	0	0	0	0	0	0	0	0	0	0	0	0	0	0	0	0	0	0	0	0	0			72414	7227	81403	1306329	1939973	1939973			1
TDSLAHCISEDCR	GDLFACPKTDSLAHCI	HCISEDCRMGAGIAVL	K	T	D	C	R	M	1	1	0	2	2	0	1	0	1	1	1	0	0	0	0	2	1	0	0	0	0	13	0	1562.65	ch06utr|C9J5P1|C9J5P1_HUMAN;ch06utr|C9JNE2|C9JNE2_HUMAN;ch06usp|Q9Y530|OARD1_HUMAN;ch06utr|C9JA90|C9JA90_HUMAN;ch06utr|C9IZY1|C9IZY1_HUMAN	ch06utr|C9J5P1|C9J5P1_HUMAN	27	39	yes	no	2	6.4196e-11	129.54									2				1.6942	1.3389	22.26	2		Median	NaN	NaN	NaN	0	0	Median	NaN	NaN	NaN	0	0	Median	NaN	NaN	NaN	0	0	Median	NaN	NaN	NaN	0	0	Median	NaN	NaN	NaN	0	0	Median	NaN	NaN	NaN	0	0	Median	NaN	NaN	NaN	0	0	Median	NaN	NaN	NaN	0	0	Median	1.6942	1.3389	22.26	2	0	Median	NaN	NaN	NaN	0	0	Median	NaN	NaN	NaN	0	0	Median	NaN	NaN	NaN	0	0	Median	143620000	52357000	91262000	0	0	0	0	0	0	0	0	0	0	0	0	0	0	0	0	0	0	0	0	0	0	0	0	143620000	52357000	91262000	0	0	0	0	0	0	0	0	0			72415	2738	81404	1306330;1306331	1939974;1939975	1939974			2
TDSQDLVASFR	KGKILVLKTDSQDLVA	QDLVASFRVTTGTSNT	K	T	D	F	R	V	1	1	0	2	0	1	0	0	0	0	1	0	0	1	0	2	1	0	0	1	0	11	0	1237.59	ch01usp|Q15291|RBBP5_HUMAN	ch01usp|Q15291|RBBP5_HUMAN	180	190	yes	yes	2	6.7867e-06	114.9			1	1	2	1	1	1	1		1		1.6311	1.2573	24.953	7		Median	NaN	NaN	NaN	0	0	Median	NaN	NaN	NaN	0	0	Median	0.98493	1.2283	NaN	1	0	Median	0.43719	0.80184	NaN	1	0	Median	NaN	NaN	NaN	0	0	Median	0.61124	1.1671	NaN	1	0	Median	1.6311	1.2573	NaN	1	0	Median	1.7561	1.4806	NaN	1	0	Median	2.2155	1.7651	NaN	1	0	Median	NaN	NaN	NaN	0	0	Median	1.841	1.4738	NaN	1	0	Median	NaN	NaN	NaN	0	0	Median	1014600000	483440000	531200000	0	0	0	0	0	0	97006000	48218000	48788000	86402000	62136000	24265000	103180000	103180000	0	101320000	60256000	41069000	44518000	14092000	30426000	205870000	74019000	131850000	142940000	41226000	101720000	0	0	0	233400000	80315000	153080000	0	0	0			72416	315	81405	1306332;1306333;1306334;1306335;1306336;1306337;1306338;1306339;1306340	1939976;1939977;1939978;1939979;1939980;1939981;1939982;1939983;1939984	1939982			9
TDSQLQGQVLFR	SSVAEFRRTDSQLQGQ	LQGQVLFRHLAGLAEL	R	T	D	F	R	H	0	1	0	1	0	3	0	1	0	0	2	0	0	1	0	1	1	0	0	1	0	12	0	1390.72	ch06usp|Q9NU22|MDN1_HUMAN	ch06usp|Q9NU22|MDN1_HUMAN	3130	3141	yes	yes	2	1.3429e-19	169.82		2			2			1			2	1	1.5555	1.224	13.122	6		Median	NaN	NaN	NaN	0	0	Median	0.80609	1.0222	NaN	1	0	Median	NaN	NaN	NaN	0	0	Median	NaN	NaN	NaN	0	0	Median	0.60379	1.1031	NaN	1	0	Median	NaN	NaN	NaN	0	0	Median	NaN	NaN	NaN	0	0	Median	1.8421	1.5078	NaN	1	0	Median	NaN	NaN	NaN	0	0	Median	NaN	NaN	NaN	0	0	Median	1.5659	1.224	0.39297	2	0	Median	1.5704	1.2345	NaN	1	0	Median	859480000	479070000	380420000	0	0	0	225210000	161920000	63288000	0	0	0	0	0	0	245330000	177750000	67576000	0	0	0	0	0	0	184500000	53532000	130960000	0	0	0	0	0	0	93219000	41855000	51363000	111230000	44004000	67226000			72417	2695	81406	1306341;1306342;1306343;1306344;1306345;1306346;1306347;1306348	1939985;1939986;1939987;1939988;1939989;1939990;1939991;1939992	1939986			7
TDSREDEISPPPPNPVVK	NLQKAGTRTDSREDEI	PPPNPVVKGRRRRGAI	R	T	D	V	K	G	0	1	1	2	0	0	2	0	0	1	0	1	0	0	5	2	1	0	0	2	0	18	1	1975.99	ch17usp|P10644|KAP0_HUMAN;ch17utr|K7EPB2|K7EPB2_HUMAN;ch17utr|K7EMU2|K7EMU2_HUMAN;ch17utr|K7EMZ6|K7EMZ6_HUMAN;ch17utr|K7EIE5|K7EIE5_HUMAN;ch17utr|K7EID3|K7EID3_HUMAN;ch17utr|K7EJ40|K7EJ40_HUMAN;ch17utr|K7EK41|K7EK41_HUMAN	ch17usp|P10644|KAP0_HUMAN	75	92	yes	no	2;3	5.9149e-05	108.45	1						2		2				9.5779	7.7336	36.64	2		Median	NaN	NaN	NaN	0	0	Median	NaN	NaN	NaN	0	0	Median	NaN	NaN	NaN	0	0	Median	NaN	NaN	NaN	0	0	Median	NaN	NaN	NaN	0	0	Median	NaN	NaN	NaN	0	0	Median	7.3114	5.9685	NaN	1	0	Median	NaN	NaN	NaN	0	0	Median	12.547	10.021	NaN	1	0	Median	NaN	NaN	NaN	0	0	Median	NaN	NaN	NaN	0	0	Median	NaN	NaN	NaN	0	0	Median	863800000	89963000	773840000	40737000	0	40737000	0	0	0	0	0	0	0	0	0	0	0	0	0	0	0	524180000	63294000	460890000	0	0	0	298880000	26669000	272210000	0	0	0	0	0	0	0	0	0			72418	5834	81407	1306349;1306350;1306351;1306352;1306353	1939993;1939994;1939995;1939996;1939997	1939997			5
TDSTSDGRPAWMR	AETEKKTRTDSTSDGR	DGRPAWMRTLHTTASN	R	T	D	M	R	T	1	2	0	2	0	0	0	1	0	0	0	0	1	0	1	2	2	1	0	0	0	13	1	1478.66	ch14usp|Q14204|DYHC1_HUMAN	ch14usp|Q14204|DYHC1_HUMAN	4366	4378	yes	yes	2;3	4.3829e-17	160.18	4	1	4	4	3	4		2	2	3	4	3	0.76764	0.90507	13.66	29		Median	0.62369	0.78976	11.012	3	0	Median	0.70679	0.88694	NaN	1	0	Median	0.7391	0.88214	7.83	4	0	Median	0.576	1.071	2.2997	3	0	Median	0.60234	1.0491	3.0865	2	0	Median	0.5177	0.90767	3.787	4	0	Median	NaN	NaN	NaN	0	0	Median	1.2043	0.98725	7.0926	2	0	Median	1.0413	0.81932	11.083	2	0	Median	1.0527	0.866	11.82	3	0	Median	1.1691	0.94047	24.157	3	0	Median	1.0074	0.77974	4.5593	2	0	Median	5045400000	2889400000	2156000000	384950000	246340000	138610000	85061000	43271000	41791000	609030000	351320000	257710000	488330000	319630000	168700000	688990000	471390000	217610000	783660000	500370000	283290000	0	0	0	196980000	83425000	113560000	435100000	209400000	225700000	469180000	218970000	250210000	708930000	355300000	353630000	195170000	89940000	105230000			72419	5029	81408	1306354;1306355;1306356;1306357;1306358;1306359;1306360;1306361;1306362;1306363;1306364;1306365;1306366;1306367;1306368;1306369;1306370;1306371;1306372;1306373;1306374;1306375;1306376;1306377;1306378;1306379;1306380;1306381;1306382;1306383;1306384;1306385;1306386;1306387	1939998;1939999;1940000;1940001;1940002;1940003;1940004;1940005;1940006;1940007;1940008;1940009;1940010;1940011;1940012;1940013;1940014;1940015;1940016;1940017;1940018;1940019;1940020;1940021;1940022;1940023;1940024;1940025;1940026;1940027;1940028;1940029;1940030;1940031;1940032;1940033;1940034;1940035;1940036;1940037;1940038;1940039;1940040;1940041;1940042;1940043;1940044;1940045;1940046;1940047;1940048;1940049	1940041			51
TDSVCYATTGLK	FKVTTKFRTDSVCYAT	CYATTGLKVKHLLSGQ	R	T	D	L	K	V	1	0	0	1	1	0	0	1	0	0	1	1	0	0	0	1	3	0	1	1	0	12	0	1314.61	ch01usp|Q15678|PTN14_HUMAN	ch01usp|Q15678|PTN14_HUMAN	1046	1057	yes	yes	2	1.1392e-07	108.72							1		1			2	5.235	4.2725	20.084	3		Median	NaN	NaN	NaN	0	0	Median	NaN	NaN	NaN	0	0	Median	NaN	NaN	NaN	0	0	Median	NaN	NaN	NaN	0	0	Median	NaN	NaN	NaN	0	0	Median	NaN	NaN	NaN	0	0	Median	7.067	5.6379	NaN	1	0	Median	NaN	NaN	NaN	0	0	Median	5.235	4.2725	NaN	1	0	Median	NaN	NaN	NaN	0	0	Median	NaN	NaN	NaN	0	0	Median	4.5863	3.816	NaN	1	0	Median	331610000	44953000	286660000	0	0	0	0	0	0	0	0	0	0	0	0	0	0	0	0	0	0	151550000	14291000	137260000	0	0	0	64705000	10254000	54450000	0	0	0	0	0	0	115360000	20408000	94951000			72420	323	81409	1306388;1306389;1306390;1306391	1940050;1940051;1940052;1940053	1940050			3
TDSVIIADQTPTPTR	TLKFGPARTDSVIIAD	DQTPTPTRFLKNCEEV	R	T	D	T	R	F	1	1	0	2	0	1	0	0	0	2	0	0	0	0	2	1	4	0	0	1	0	15	0	1613.83	ch12usp|P17544|ATF7_HUMAN;ch12utr|K7ELQ4|K7ELQ4_HUMAN;ch12utr|K7ESA4|K7ESA4_HUMAN	ch12usp|P17544|ATF7_HUMAN	42	56	yes	no	2	5.2796e-13	164.93			1		1		2		2				NaN	NaN	NaN	0		Median	NaN	NaN	NaN	0	0	Median	NaN	NaN	NaN	0	0	Median	NaN	NaN	NaN	0	0	Median	NaN	NaN	NaN	0	0	Median	NaN	NaN	NaN	0	0	Median	NaN	NaN	NaN	0	0	Median	NaN	NaN	NaN	0	0	Median	NaN	NaN	NaN	0	0	Median	NaN	NaN	NaN	0	0	Median	NaN	NaN	NaN	0	0	Median	NaN	NaN	NaN	0	0	Median	NaN	NaN	NaN	0	0	Median	574730000	0	574730000	0	0	0	0	0	0	39217000	0	39217000	0	0	0	0	0	0	0	0	0	335820000	0	335820000	0	0	0	199690000	0	199690000	0	0	0	0	0	0	0	0	0			72421	4453	81410	1306392;1306393;1306394;1306395;1306396;1306397	1940054;1940055;1940056;1940057;1940058;1940059	1940055			6
TDSWSYVAGLPR	SVETYSPKTDSWSYVA	SYVAGLPRFTYGHAGT	K	T	D	P	R	F	1	1	0	1	0	0	0	1	0	0	1	0	0	0	1	2	1	1	1	1	0	12	0	1350.66	ch16usp|Q8N4N3|KLH36_HUMAN	ch16usp|Q8N4N3|KLH36_HUMAN	421	432	yes	yes	2	0.028841	47.712										1			NaN	NaN	NaN	0		Median	NaN	NaN	NaN	0	0	Median	NaN	NaN	NaN	0	0	Median	NaN	NaN	NaN	0	0	Median	NaN	NaN	NaN	0	0	Median	NaN	NaN	NaN	0	0	Median	NaN	NaN	NaN	0	0	Median	NaN	NaN	NaN	0	0	Median	NaN	NaN	NaN	0	0	Median	NaN	NaN	NaN	0	0	Median	NaN	NaN	NaN	0	0	Median	NaN	NaN	NaN	0	0	Median	NaN	NaN	NaN	0	0	Median	1658000	0	1658000	0	0	0	0	0	0	0	0	0	0	0	0	0	0	0	0	0	0	0	0	0	0	0	0	0	0	0	1658000	0	1658000	0	0	0	0	0	0			72422	5597	81411	1306398	1940060	1940060			1
TDTAEAVPKFEEMFASR	________________	FEEMFASRFTENDKEY	M	T	D	S	R	F	3	1	0	1	0	0	3	0	0	0	0	1	1	2	1	1	2	0	0	1	0	17	1	1927.9	ch15usp|Q9BTL3|RAM_HUMAN	ch15usp|Q9BTL3|RAM_HUMAN	2	18	yes	yes	2	7.5628e-06	116.06						1	2	2		1			1.9092	1.5753	20.988	5		Median	NaN	NaN	NaN	0	0	Median	NaN	NaN	NaN	0	0	Median	NaN	NaN	NaN	0	0	Median	NaN	NaN	NaN	0	0	Median	NaN	NaN	NaN	0	0	Median	0.98861	1.9184	NaN	1	0	Median	1.6222	1.3071	26.4	2	0	Median	1.9656	1.5934	4.9351	2	0	Median	NaN	NaN	NaN	0	0	Median	NaN	NaN	NaN	0	0	Median	NaN	NaN	NaN	0	0	Median	NaN	NaN	NaN	0	0	Median	530360000	173430000	356930000	0	0	0	0	0	0	0	0	0	0	0	0	0	0	0	84928000	35421000	49506000	160840000	57066000	103770000	247940000	80945000	167000000	0	0	0	36655000	0	36655000	0	0	0	0	0	0			72423	5346	81412	1306399;1306400;1306401;1306402;1306403;1306404	1940061;1940062;1940063;1940064;1940065;1940066	1940065			1
TDTAVQATGSVPSTPIAHR	PSSVEAERTDTAVQAT	PSTPIAHRGPSSSLNT	R	T	D	H	R	G	3	1	0	1	0	1	0	1	1	1	0	0	0	0	2	2	4	0	0	2	0	19	0	1907.97	ch16utr|X5DR54|X5DR54_HUMAN;ch16usp|Q9NXR1|NDE1_HUMAN;ch16utr|I3L522|I3L522_HUMAN;ch16utr|I3L2R9|I3L2R9_HUMAN;ch16utr|I3L2R3|I3L2R3_HUMAN;ch16utr|I3L533|I3L533_HUMAN	ch16utr|X5DR54|X5DR54_HUMAN	202	220	yes	no	3	6.612e-06	104.88	1												NaN	NaN	NaN	0		Median	NaN	NaN	NaN	0	0	Median	NaN	NaN	NaN	0	0	Median	NaN	NaN	NaN	0	0	Median	NaN	NaN	NaN	0	0	Median	NaN	NaN	NaN	0	0	Median	NaN	NaN	NaN	0	0	Median	NaN	NaN	NaN	0	0	Median	NaN	NaN	NaN	0	0	Median	NaN	NaN	NaN	0	0	Median	NaN	NaN	NaN	0	0	Median	NaN	NaN	NaN	0	0	Median	NaN	NaN	NaN	0	0	Median	27981000	0	27981000	27981000	0	27981000	0	0	0	0	0	0	0	0	0	0	0	0	0	0	0	0	0	0	0	0	0	0	0	0	0	0	0	0	0	0	0	0	0			72424	5706	81413	1306405	1940067	1940067			1
TDTCMSSNGLLCSGR	YYCNCTTRTDTCMSSN	NGLLCSGRGKCECGSC	R	T	D	G	R	G	0	1	1	1	2	0	0	2	0	0	2	0	1	0	0	3	2	0	0	0	0	15	0	1657.69	ch17usp|P05106|ITB3_HUMAN;ch17utr|H3BM21|H3BM21_HUMAN	ch17usp|P05106|ITB3_HUMAN	590	604	yes	no	2	0.003118	69.331		1											1.2235	1.4559	NaN	1		Median	NaN	NaN	NaN	0	0	Median	1.2235	1.4559	NaN	1	0	Median	NaN	NaN	NaN	0	0	Median	NaN	NaN	NaN	0	0	Median	NaN	NaN	NaN	0	0	Median	NaN	NaN	NaN	0	0	Median	NaN	NaN	NaN	0	0	Median	NaN	NaN	NaN	0	0	Median	NaN	NaN	NaN	0	0	Median	NaN	NaN	NaN	0	0	Median	NaN	NaN	NaN	0	0	Median	NaN	NaN	NaN	0	0	Median	46021000	25557000	20464000	0	0	0	46021000	25557000	20464000	0	0	0	0	0	0	0	0	0	0	0	0	0	0	0	0	0	0	0	0	0	0	0	0	0	0	0	0	0	0			72425	5824	81414	1306406	1940068	1940068			0
TDTESELDLISR	VVAVNAFKTDTESELD	SELDLISRLSREHGAF	K	T	D	S	R	L	0	1	0	2	0	0	2	0	0	1	2	0	0	0	0	2	2	0	0	0	0	12	0	1377.66	ch14usp|P11586|C1TC_HUMAN;ch14utr|F5H2F4|F5H2F4_HUMAN	ch14usp|P11586|C1TC_HUMAN	761	772	yes	no	2	2.3258e-33	181.66	1	2	2	3	1		2	3	2	2	2	2	1.1581	0.94566	8.1162	7		Median	NaN	NaN	NaN	0	0	Median	0.73983	0.93675	NaN	1	0	Median	NaN	NaN	NaN	0	0	Median	NaN	NaN	NaN	0	0	Median	NaN	NaN	NaN	0	0	Median	NaN	NaN	NaN	0	0	Median	1.1476	0.9129	1.7256	2	0	Median	NaN	NaN	NaN	0	0	Median	1.1685	0.95525	1.4274	2	0	Median	1.2728	1.0744	NaN	1	0	Median	NaN	NaN	NaN	0	0	Median	1.3818	1.1173	NaN	1	0	Median	22220000000	8399800000	13820000000	408330000	0	408330000	1178600000	135440000	1043200000	1035000000	0	1035000000	1782900000	922210000	860650000	0	0	0	0	0	0	6539900000	3063900000	3476000000	1935300000	1217000000	718340000	3807900000	1687500000	2120400000	1520500000	964680000	555810000	2653600000	0	2653600000	1357900000	409040000	948850000			72426	4972	81415	1306407;1306408;1306409;1306410;1306411;1306412;1306413;1306414;1306415;1306416;1306417;1306418;1306419;1306420;1306421;1306422;1306423;1306424;1306425;1306426;1306427;1306428	1940069;1940070;1940071;1940072;1940073;1940074;1940075;1940076;1940077;1940078;1940079;1940080;1940081;1940082;1940083;1940084;1940085;1940086;1940087;1940088;1940089;1940090;1940091;1940092;1940093	1940081			25
TDTESELDLISRLSREHGAFDAVK	VVAVNAFKTDTESELD	HGAFDAVKCTHWAEGG	K	T	D	V	K	C	2	2	0	3	0	0	3	1	1	1	3	1	0	1	0	3	2	0	0	1	0	24	2	2688.34	ch14usp|P11586|C1TC_HUMAN;ch14utr|F5H2F4|F5H2F4_HUMAN	ch14usp|P11586|C1TC_HUMAN	761	784	yes	no	4	0.0092424	38.724							1						NaN	NaN	NaN	0		Median	NaN	NaN	NaN	0	0	Median	NaN	NaN	NaN	0	0	Median	NaN	NaN	NaN	0	0	Median	NaN	NaN	NaN	0	0	Median	NaN	NaN	NaN	0	0	Median	NaN	NaN	NaN	0	0	Median	NaN	NaN	NaN	0	0	Median	NaN	NaN	NaN	0	0	Median	NaN	NaN	NaN	0	0	Median	NaN	NaN	NaN	0	0	Median	NaN	NaN	NaN	0	0	Median	NaN	NaN	NaN	0	0	Median	73296000	73296000	0	0	0	0	0	0	0	0	0	0	0	0	0	0	0	0	0	0	0	73296000	73296000	0	0	0	0	0	0	0	0	0	0	0	0	0	0	0	0			72427	4972	81416	1306429	1940094	1940094			1
TDTGRGNGPLPLGGSGLMEEMSALLAR	GVNSASSKTDTGRGNG	EMSALLARRRRIAEKG	K	T	D	A	R	R	2	2	1	1	0	0	2	6	0	0	5	0	2	0	2	2	2	0	0	0	0	27	1	2699.34	ch01utr|A0A0U1RRM6|A0A0U1RRM6_HUMAN;ch01usp|Q8N8S7|ENAH_HUMAN	ch01usp|Q8N8S7|ENAH_HUMAN	660	686	no	no	3	1.3877e-29	151.02	2	7	3		6	5		6		2	4		1.1451	1.1404	10.071	7		Median	0.8973	1.1621	2.6675	2	0	Median	NaN	NaN	NaN	0	0	Median	1.1451	1.3751	NaN	1	0	Median	NaN	NaN	NaN	0	0	Median	NaN	NaN	NaN	0	0	Median	0.67624	1.1224	NaN	1	0	Median	NaN	NaN	NaN	0	0	Median	NaN	NaN	NaN	0	0	Median	NaN	NaN	NaN	0	0	Median	1.4945	1.1896	NaN	1	0	Median	1.2966	1.0257	1.0818	2	0	Median	NaN	NaN	NaN	0	0	Median	1582500000	1103300000	479180000	359850000	177130000	182720000	222020000	222020000	0	203350000	138160000	65193000	0	0	0	136180000	128510000	7670200	179990000	143570000	36425000	0	0	0	231660000	144750000	86909000	0	0	0	47924000	22861000	25063000	201530000	126330000	75197000	0	0	0			72428	785;486	81417;81418	1306430;1306431;1306432;1306433;1306434;1306435;1306436;1306437;1306438;1306439;1306440;1306441;1306442;1306443;1306444;1306445;1306446;1306447;1306448;1306449;1306450;1306451;1306452;1306453;1306454;1306455;1306456;1306457;1306458;1306459;1306460;1306461;1306462;1306463;1306464	1940095;1940096;1940097;1940098;1940099;1940100;1940101;1940102;1940103;1940104;1940105;1940106;1940107;1940108;1940109;1940110;1940111;1940112;1940113;1940114;1940115;1940116;1940117;1940118;1940119;1940120;1940121;1940122;1940123;1940124;1940125;1940126;1940127;1940128;1940129;1940130;1940131;1940132;1940133	1940124	435		39
TDTLEDLFPTTK	SLAKKDEKTDTLEDLF	EDLFPTTKIPNPRFQR	K	T	D	T	K	I	0	0	0	2	0	0	1	0	0	0	2	1	0	1	1	0	4	0	0	0	0	12	0	1379.68	ch02usp|P13010|XRCC5_HUMAN	ch02usp|P13010|XRCC5_HUMAN	470	481	yes	yes	1;2	1.5665e-16	162.49	8	2	5	6	2	2	3	4	4	2	4	4	0.97296	0.88092	7.2677	36		Median	0.63548	0.83898	2.6553	2	0	Median	0.63193	0.89381	1.5911	2	0	Median	0.66472	0.89048	4.9279	4	0	Median	0.43285	0.89207	9.1428	3	0	Median	0.44646	0.8951	3.9185	2	0	Median	0.42957	0.90717	5.5578	2	0	Median	1.1827	0.9819	6.9801	3	0	Median	1.0287	0.87387	10.259	4	0	Median	0.98317	0.81786	4.9248	4	0	Median	1.1113	0.962	6.0321	2	0	Median	1.092	0.92171	4.9787	4	0	Median	1.0139	0.84866	7.1805	4	0	Median	20029000000	11567000000	8462400000	1207500000	1094400000	113100000	3046700000	1884300000	1162400000	1554100000	995220000	558860000	1632100000	1213600000	418530000	317850000	215810000	102040000	834420000	597660000	236760000	2254100000	1068600000	1185500000	1258900000	640610000	618330000	1773900000	852080000	921830000	934690000	447500000	487190000	2907600000	1372300000	1535300000	2307000000	1184400000	1122500000			72429	899	81419	1306465;1306466;1306467;1306468;1306469;1306470;1306471;1306472;1306473;1306474;1306475;1306476;1306477;1306478;1306479;1306480;1306481;1306482;1306483;1306484;1306485;1306486;1306487;1306488;1306489;1306490;1306491;1306492;1306493;1306494;1306495;1306496;1306497;1306498;1306499;1306500;1306501;1306502;1306503;1306504;1306505;1306506;1306507;1306508;1306509;1306510	1940134;1940135;1940136;1940137;1940138;1940139;1940140;1940141;1940142;1940143;1940144;1940145;1940146;1940147;1940148;1940149;1940150;1940151;1940152;1940153;1940154;1940155;1940156;1940157;1940158;1940159;1940160;1940161;1940162;1940163;1940164;1940165;1940166;1940167;1940168;1940169;1940170;1940171;1940172;1940173;1940174;1940175;1940176;1940177;1940178;1940179;1940180;1940181;1940182;1940183;1940184;1940185;1940186;1940187;1940188;1940189;1940190;1940191;1940192;1940193;1940194;1940195;1940196;1940197;1940198;1940199;1940200;1940201;1940202;1940203;1940204;1940205;1940206	1940197			73
TDTLGLSCGVGSGNCSNSSSSNFEGLLWSQGQLHGLK	RLEPSTCKTDTLGLSC	QGQLHGLKTGLQLF__	K	T	D	L	K	T	0	0	3	1	2	2	1	7	1	0	6	1	0	1	0	8	2	1	0	1	0	37	0	3853.76	chXusp|Q9Y4W2|LAS1L_HUMAN	chXusp|Q9Y4W2|LAS1L_HUMAN	692	728	yes	yes	3;4	1.1432e-63	173.25	3	2	2	1	2	1	2	2	2	2	2	1	1.91	2.0219	20.994	18		Median	1.4064	1.9874	NaN	1	0	Median	1.2646	1.7257	1.7774	2	0	Median	1.4621	1.8731	1.5975	2	0	Median	0.79629	1.5833	NaN	1	0	Median	0.80088	1.5438	5.1846	2	0	Median	0.76444	1.4766	NaN	1	0	Median	2.6657	2.2141	10.408	2	0	Median	2.9679	2.507	NaN	1	0	Median	3.1236	2.6312	4.1531	2	0	Median	2.7677	2.3358	14.341	2	0	Median	3.0003	2.4873	13.29	2	0	Median	NaN	NaN	NaN	0	0	Median	4633200000	1669800000	2963300000	452340000	204330000	248010000	564240000	242910000	321330000	383550000	152310000	231240000	286910000	156760000	130160000	436020000	235940000	200080000	212960000	121550000	91406000	922660000	241010000	681650000	78498000	12725000	65773000	422570000	104780000	317780000	316340000	80431000	235910000	410270000	117060000	293210000	146780000	0	146780000			72430	7569	81420	1306511;1306512;1306513;1306514;1306515;1306516;1306517;1306518;1306519;1306520;1306521;1306522;1306523;1306524;1306525;1306526;1306527;1306528;1306529;1306530;1306531;1306532	1940207;1940208;1940209;1940210;1940211;1940212;1940213;1940214;1940215;1940216;1940217;1940218;1940219;1940220;1940221;1940222;1940223;1940224;1940225;1940226;1940227;1940228;1940229;1940230;1940231;1940232;1940233;1940234	1940207			28
TDTRAEIDLVCELAK	VVALNVFKTDTRAEID	DLVCELAKRAGAFDAV	K	T	D	A	K	R	2	1	0	2	1	0	2	0	0	1	2	1	0	0	0	0	2	0	0	1	0	15	1	1732.87	ch06usp|Q6UB35|C1TM_HUMAN;ch06utr|B7ZM99|B7ZM99_HUMAN;ch06utr|A0A087WVM4|A0A087WVM4_HUMAN;ch06utr|Q4VXV2|Q4VXV2_HUMAN	ch06usp|Q6UB35|C1TM_HUMAN	804	818	yes	no	2;3	8.3144e-19	134.82			1	2		1	1	2	6	1		2	1.3731	1.2037	8.5281	7		Median	NaN	NaN	NaN	0	0	Median	NaN	NaN	NaN	0	0	Median	0.8789	1.1137	NaN	1	0	Median	0.55762	1.2242	NaN	1	0	Median	NaN	NaN	NaN	0	0	Median	NaN	NaN	NaN	0	0	Median	1.46	1.2391	NaN	1	0	Median	NaN	NaN	NaN	0	0	Median	1.465	1.2127	1.0598	2	0	Median	NaN	NaN	NaN	0	0	Median	NaN	NaN	NaN	0	0	Median	1.2708	1.0513	10.681	2	0	Median	2244300000	889470000	1354800000	0	0	0	0	0	0	170700000	83938000	86765000	164200000	108330000	55863000	0	0	0	72216000	72216000	0	284990000	110000000	174990000	162300000	0	162300000	1090300000	412680000	677620000	69721000	0	69721000	0	0	0	229870000	102300000	127570000			72431	2574	81421	1306533;1306534;1306535;1306536;1306537;1306538;1306539;1306540;1306541;1306542;1306543;1306544;1306545;1306546;1306547;1306548	1940235;1940236;1940237;1940238;1940239;1940240;1940241;1940242;1940243;1940244;1940245;1940246;1940247;1940248;1940249;1940250;1940251;1940252;1940253	1940235			18
TDTVLILCR	EGSSKKVKTDTVLILC	DTVLILCRKKVENTRW	K	T	D	C	R	K	0	1	0	1	1	0	0	0	0	1	2	0	0	0	0	0	2	0	0	1	0	9	0	1089.59	ch01usp|Q9HB71|CYBP_HUMAN	ch01usp|Q9HB71|CYBP_HUMAN	147	155	yes	yes	2	1.0343e-09	180.44	4	2	2	4	4	2	3	5	2	2	4	4	1.2635	1.0857	8.0244	31		Median	0.72612	0.9974	5.365	2	0	Median	0.79317	1.1131	2.1561	2	0	Median	0.80062	1.0787	4.7976	2	0	Median	0.46813	0.92749	0.26545	2	0	Median	0.52027	1.0007	0.96542	4	0	Median	0.46992	0.94558	7.5913	2	0	Median	1.2729	1.029	15.511	3	0	Median	1.3753	1.1492	1.0332	2	0	Median	1.3533	1.0958	0.7461	2	0	Median	1.3392	1.1083	2.9227	2	0	Median	1.3115	1.0744	4.505	4	0	Median	1.3715	1.1233	2.0927	4	0	Median	41932000000	21693000000	20238000000	2182500000	1268200000	914320000	3714400000	2054500000	1659900000	4963300000	2711700000	2251600000	2171500000	1511100000	660380000	6042300000	3956600000	2085700000	4862400000	3285600000	1576800000	4855500000	2090200000	2765300000	2760100000	513740000	2246300000	2844300000	1173700000	1670600000	1468500000	607880000	860660000	3382400000	1407200000	1975200000	2684600000	1113100000	1571500000			72432	647	81422	1306549;1306550;1306551;1306552;1306553;1306554;1306555;1306556;1306557;1306558;1306559;1306560;1306561;1306562;1306563;1306564;1306565;1306566;1306567;1306568;1306569;1306570;1306571;1306572;1306573;1306574;1306575;1306576;1306577;1306578;1306579;1306580;1306581;1306582;1306583;1306584;1306585;1306586	1940254;1940255;1940256;1940257;1940258;1940259;1940260;1940261;1940262;1940263;1940264;1940265;1940266;1940267;1940268;1940269;1940270;1940271;1940272;1940273;1940274;1940275;1940276;1940277;1940278;1940279;1940280;1940281;1940282;1940283;1940284;1940285;1940286;1940287;1940288;1940289;1940290;1940291;1940292;1940293;1940294;1940295;1940296;1940297;1940298;1940299;1940300;1940301;1940302;1940303;1940304;1940305;1940306;1940307;1940308;1940309;1940310;1940311;1940312;1940313;1940314;1940315;1940316;1940317;1940318;1940319;1940320;1940321;1940322;1940323;1940324;1940325;1940326	1940261			73
TDTVLILCRK	EGSSKKVKTDTVLILC	TVLILCRKKVENTRWD	K	T	D	R	K	K	0	1	0	1	1	0	0	0	0	1	2	1	0	0	0	0	2	0	0	1	0	10	1	1217.68	ch01usp|Q9HB71|CYBP_HUMAN	ch01usp|Q9HB71|CYBP_HUMAN	147	156	yes	yes	2;3	0.00014627	106.16	1			2			1		1			2	1.0993	0.92915	21.549	3		Median	NaN	NaN	NaN	0	0	Median	NaN	NaN	NaN	0	0	Median	NaN	NaN	NaN	0	0	Median	NaN	NaN	NaN	0	0	Median	NaN	NaN	NaN	0	0	Median	NaN	NaN	NaN	0	0	Median	1.5537	1.3181	NaN	1	0	Median	NaN	NaN	NaN	0	0	Median	NaN	NaN	NaN	0	0	Median	NaN	NaN	NaN	0	0	Median	NaN	NaN	NaN	0	0	Median	1.0726	0.90921	3.0689	2	0	Median	362850000	91111000	271740000	51667000	0	51667000	0	0	0	0	0	0	0	0	0	0	0	0	0	0	0	201010000	60683000	140330000	0	0	0	39696000	0	39696000	0	0	0	0	0	0	70477000	30428000	40049000			72433	647	81423	1306587;1306588;1306589;1306590;1306591;1306592;1306593	1940327;1940328;1940329;1940330;1940331;1940332;1940333	1940327			6
TDVAESEKEGLLTR	KESLKFGRTDVAESEK	EKEGLLTRSAQETVKH	R	T	D	T	R	S	1	1	0	1	0	0	3	1	0	0	2	1	0	0	0	1	2	0	0	1	0	14	1	1546.78	ch10usp|Q641Q2|FA21A_HUMAN;ch10utr|F8W7U3|F8W7U3_HUMAN;ch10utr|E7ESD2|E7ESD2_HUMAN;ch10utr|A0A096LPC5|A0A096LPC5_HUMAN;ch10utr|J3KP36|J3KP36_HUMAN;ch10usp|Q9Y4E1|FA21C_HUMAN;ch10utr|A0A0A0MR88|A0A0A0MR88_HUMAN	ch10usp|Q641Q2|FA21A_HUMAN	758	771	no	no	2	8.3127e-05	95.195										1			NaN	NaN	NaN	0		Median	NaN	NaN	NaN	0	0	Median	NaN	NaN	NaN	0	0	Median	NaN	NaN	NaN	0	0	Median	NaN	NaN	NaN	0	0	Median	NaN	NaN	NaN	0	0	Median	NaN	NaN	NaN	0	0	Median	NaN	NaN	NaN	0	0	Median	NaN	NaN	NaN	0	0	Median	NaN	NaN	NaN	0	0	Median	NaN	NaN	NaN	0	0	Median	NaN	NaN	NaN	0	0	Median	NaN	NaN	NaN	0	0	Median	104240000	0	104240000	0	0	0	0	0	0	0	0	0	0	0	0	0	0	0	0	0	0	0	0	0	0	0	0	0	0	0	104240000	0	104240000	0	0	0	0	0	0			72434	3801;3926	81424	1306594	1940334	1940334			1
TDVAVQIISNIYHNFPEQR	VGPPGTGKTDVAVQII	YHNFPEQRTLIVTHSN	K	T	D	Q	R	T	1	1	2	1	0	2	1	0	1	3	0	0	0	1	1	1	1	0	1	2	0	19	0	2243.13	ch15usp|O60306|AQR_HUMAN	ch15usp|O60306|AQR_HUMAN	830	848	yes	yes	3	1.5668e-51	174.19		2	1	1	3	2	2	2	4	1	2	3	1.4714	1.1604	11.745	20		Median	NaN	NaN	NaN	0	0	Median	0.82258	1.0813	7.8806	2	0	Median	0.852	1.079	NaN	1	0	Median	0.5382	1.0155	NaN	1	0	Median	0.54103	1.0394	NaN	1	0	Median	0.51114	0.99882	1.4153	2	0	Median	1.6072	1.2613	21.087	2	0	Median	1.4713	1.1544	0.61749	2	0	Median	1.6124	1.2894	7.7852	4	0	Median	1.5651	1.2733	NaN	1	0	Median	1.5015	1.2173	2.3225	2	0	Median	1.4943	1.2072	5.46	2	0	Median	3214300000	1522100000	1692200000	0	0	0	475660000	261310000	214350000	116720000	65039000	51685000	36175000	20761000	15414000	324240000	211820000	112410000	242300000	159160000	83134000	317770000	134350000	183420000	140070000	50536000	89530000	288110000	113610000	174500000	285880000	117420000	168460000	646070000	262800000	383270000	341330000	125300000	216030000			72435	5207	81425	1306595;1306596;1306597;1306598;1306599;1306600;1306601;1306602;1306603;1306604;1306605;1306606;1306607;1306608;1306609;1306610;1306611;1306612;1306613;1306614;1306615;1306616;1306617	1940335;1940336;1940337;1940338;1940339;1940340;1940341;1940342;1940343;1940344;1940345;1940346;1940347;1940348;1940349;1940350;1940351;1940352;1940353;1940354;1940355;1940356;1940357;1940358;1940359;1940360;1940361;1940362	1940336			28
TDVCTVHLPNDFPTCLTSESK	GLSQSEVKTDVCTVHL	TCLTSESKVYQPVSCP	K	T	D	S	K	V	0	0	1	2	2	0	1	0	1	0	2	1	0	1	2	2	4	0	0	2	0	21	0	2420.1	ch12utr|F8VXG7|F8VXG7_HUMAN;ch12usp|Q99590|SCAFB_HUMAN;ch12utr|A0A0A0MTP7|A0A0A0MTP7_HUMAN	ch12utr|F8VXG7|F8VXG7_HUMAN	347	367	yes	no	3	0.0001464	56.29		1		1		1		1		2	2	2	3.291	3.1423	33.436	6		Median	NaN	NaN	NaN	0	0	Median	3.009	4.0264	NaN	1	0	Median	NaN	NaN	NaN	0	0	Median	0.84826	1.6575	NaN	1	0	Median	NaN	NaN	NaN	0	0	Median	NaN	NaN	NaN	0	0	Median	NaN	NaN	NaN	0	0	Median	4.2553	3.629	NaN	1	0	Median	NaN	NaN	NaN	0	0	Median	2.588	2.1965	NaN	1	0	Median	3.892	3.1971	NaN	1	0	Median	3.5993	3.0885	NaN	1	0	Median	957570000	168950000	788620000	0	0	0	115970000	32701000	83268000	0	0	0	32844000	11772000	21072000	0	0	0	39697000	0	39697000	0	0	0	144840000	34243000	110600000	0	0	0	125350000	26130000	99222000	320870000	41283000	279580000	177990000	22819000	155170000			72436	4686	81426	1306618;1306619;1306620;1306621;1306622;1306623;1306624;1306625;1306626;1306627	1940363;1940364;1940365;1940366;1940367;1940368;1940369;1940370;1940371;1940372	1940366			8
TDVCVFAAQEDLETMQAFAQVFNK	TLADDMMRTDVCVFAA	AFAQVFNKLIRRYKYL	R	T	D	N	K	L	4	0	1	2	1	3	2	0	0	0	1	1	1	3	0	0	2	0	0	3	0	24	0	2761.27	ch02usp|Q7L1Q6|BZW1_HUMAN;ch02utr|C9IZ80|C9IZ80_HUMAN;ch02utr|C9JFN4|C9JFN4_HUMAN;ch02utr|C9J188|C9J188_HUMAN;ch02utr|C9JWF5|C9JWF5_HUMAN	ch02usp|Q7L1Q6|BZW1_HUMAN	93	116	yes	no	2;3	6.0643e-37	160.3	1	4	3	5	2	4	4	4	3	4	4	2	1.1885	1.223	16.99	25		Median	1.1885	1.5069	NaN	1	0	Median	0.97876	1.2427	6.1747	2	0	Median	1.0267	1.2824	1.0016	2	0	Median	0.58992	1.0781	9.8979	4	0	Median	0.63725	1.1222	7.5837	2	0	Median	0.53689	1.0146	NaN	1	0	Median	1.7793	1.4904	31.612	2	0	Median	1.5219	1.2604	10.898	3	0	Median	1.3953	1.1316	33.448	3	0	Median	1.5298	1.262	3.4843	4	0	Median	NaN	NaN	NaN	0	0	Median	1.5142	1.2575	NaN	1	0	Median	962260000	457080000	505180000	32673000	13564000	19109000	56695000	31333000	25362000	22868000	8114300	14753000	113960000	75370000	38593000	41546000	27037000	14509000	79161000	69194000	9966900	99833000	26171000	73663000	124330000	57227000	67101000	209720000	80995000	128720000	86222000	34440000	51782000	56810000	22708000	34102000	38442000	10925000	27517000			72437	1087	81427;81428	1306628;1306629;1306630;1306631;1306632;1306633;1306634;1306635;1306636;1306637;1306638;1306639;1306640;1306641;1306642;1306643;1306644;1306645;1306646;1306647;1306648;1306649;1306650;1306651;1306652;1306653;1306654;1306655;1306656;1306657;1306658;1306659;1306660;1306661;1306662;1306663;1306664;1306665;1306666;1306667	1940373;1940374;1940375;1940376;1940377;1940378;1940379;1940380;1940381;1940382;1940383;1940384;1940385;1940386;1940387;1940388;1940389;1940390;1940391;1940392;1940393;1940394;1940395;1940396;1940397;1940398;1940399;1940400;1940401;1940402;1940403;1940404;1940405;1940406;1940407;1940408;1940409;1940410;1940411;1940412;1940413;1940414;1940415;1940416;1940417;1940418;1940419;1940420;1940421;1940422;1940423;1940424;1940425;1940426;1940427	1940420	4863		55
TDVETTYADFIASGR	________________	ADFIASGRTGRRNAIH	M	T	D	G	R	T	2	1	0	2	0	0	1	1	0	1	0	0	0	1	0	1	3	0	1	1	0	15	0	1644.76	ch08usp|P61925|IPKA_HUMAN	ch08usp|P61925|IPKA_HUMAN	2	16	yes	yes	2	1.9289e-05	113.4			1	2									2.2911	3.9639	NaN	1		Median	NaN	NaN	NaN	0	0	Median	NaN	NaN	NaN	0	0	Median	NaN	NaN	NaN	0	0	Median	2.2911	3.9639	NaN	1	0	Median	NaN	NaN	NaN	0	0	Median	NaN	NaN	NaN	0	0	Median	NaN	NaN	NaN	0	0	Median	NaN	NaN	NaN	0	0	Median	NaN	NaN	NaN	0	0	Median	NaN	NaN	NaN	0	0	Median	NaN	NaN	NaN	0	0	Median	NaN	NaN	NaN	0	0	Median	60150000	6169900	53980000	0	0	0	0	0	0	7147700	0	7147700	53002000	6169900	46832000	0	0	0	0	0	0	0	0	0	0	0	0	0	0	0	0	0	0	0	0	0	0	0	0			72438	3167	81429	1306668;1306669;1306670	1940428;1940429;1940430;1940431	1940430			4
TDVLILPEEVEWIK	HRFLLKTKTDVLILPE	PEEVEWIKFNVGMNGY	K	T	D	I	K	F	0	0	0	1	0	0	3	0	0	2	2	1	0	0	1	0	1	1	0	2	0	14	0	1682.91	ch05usp|Q9NZ08|ERAP1_HUMAN	ch05usp|Q9NZ08|ERAP1_HUMAN	586	599	yes	yes	2	9.8446e-05	73.834		2				1			1	2			0.70398	0.81951	9.1861	5		Median	NaN	NaN	NaN	0	0	Median	0.64863	0.89673	12.734	2	0	Median	NaN	NaN	NaN	0	0	Median	NaN	NaN	NaN	0	0	Median	NaN	NaN	NaN	0	0	Median	0.47052	0.8254	NaN	1	0	Median	NaN	NaN	NaN	0	0	Median	NaN	NaN	NaN	0	0	Median	NaN	NaN	NaN	0	0	Median	0.94676	0.79289	4.5037	2	0	Median	NaN	NaN	NaN	0	0	Median	NaN	NaN	NaN	0	0	Median	417850000	250950000	166910000	0	0	0	166630000	99944000	66690000	0	0	0	0	0	0	0	0	0	91000000	57041000	33958000	0	0	0	0	0	0	32306000	32306000	0	127910000	61655000	66257000	0	0	0	0	0	0			72439	2331	81430	1306671;1306672;1306673;1306674;1306675;1306676	1940432;1940433;1940434;1940435;1940436;1940437;1940438;1940439;1940440;1940441	1940437			10
TDVLTGLSIR	KSLLLMQRTDVLTGLS	VLTGLSIRLGPALKIY	R	T	D	I	R	L	0	1	0	1	0	0	0	1	0	1	2	0	0	0	0	1	2	0	0	1	0	10	0	1073.61	Unplacedusp|Q6SPF0|SAMD1_HUMAN;ch19utr|E9PIW9|E9PIW9_HUMAN;ch19utr|F8WDT5|F8WDT5_HUMAN	Unplacedusp|Q6SPF0|SAMD1_HUMAN	499	508	yes	no	2	0.00011255	97.813			1			2	1						2.3398	4.4514	NaN	1		Median	NaN	NaN	NaN	0	0	Median	NaN	NaN	NaN	0	0	Median	NaN	NaN	NaN	0	0	Median	NaN	NaN	NaN	0	0	Median	NaN	NaN	NaN	0	0	Median	2.3398	4.4514	NaN	1	0	Median	NaN	NaN	NaN	0	0	Median	NaN	NaN	NaN	0	0	Median	NaN	NaN	NaN	0	0	Median	NaN	NaN	NaN	0	0	Median	NaN	NaN	NaN	0	0	Median	NaN	NaN	NaN	0	0	Median	246350000	40116000	206230000	0	0	0	0	0	0	71163000	0	71163000	0	0	0	0	0	0	152780000	40116000	112660000	22407000	0	22407000	0	0	0	0	0	0	0	0	0	0	0	0	0	0	0			72440	7816	81431	1306677;1306678;1306679;1306680	1940442;1940443;1940444;1940445	1940444			4
TDVNKIEEFLEEVLCPPK	ITFNSEVKTDVNKIEE	EEVLCPPKYLKLSPKH	K	T	D	P	K	Y	0	0	1	1	1	0	4	0	0	1	2	2	0	1	2	0	1	0	0	2	0	18	1	2159.08	ch01usp|Q9Y696|CLIC4_HUMAN	ch01usp|Q9Y696|CLIC4_HUMAN	86	103	yes	yes	2;3;4	1.1578e-105	291.7	27	18	18	21	20	21	28	18	6	14	20	7	1.5917	1.8795	26.614	182		Median	1.6156	2.2205	12.719	23	0	Median	1.6654	2.2535	7.1964	12	0	Median	1.7349	2.3184	8.6289	14	0	Median	1.0863	2.0796	15.273	17	0	Median	1.1718	2.0369	14.001	16	0	Median	1.1225	2.0414	7.173	18	0	Median	1.679	1.4083	7.5226	26	0	Median	1.6162	1.3332	8.7803	17	0	Median	1.5937	1.3551	3.1975	5	0	Median	1.5665	1.307	20.118	11	0	Median	1.5948	1.3042	8.2552	16	0	Median	1.5897	1.364	14.605	7	0	Median	115440000000	45672000000	69765000000	7803600000	2967900000	4835800000	10014000000	3783600000	6230200000	11123000000	4069900000	7053100000	4007800000	1940900000	2066900000	6257200000	2839800000	3417400000	11085000000	5171100000	5914400000	16037000000	6173600000	9863600000	9844100000	3762700000	6081400000	11587000000	4432000000	7154600000	4772900000	1805300000	2967700000	8457800000	3279600000	5178200000	14447000000	5445400000	9002000000			72441	762	81432;81433	1306681;1306682;1306683;1306684;1306685;1306686;1306687;1306688;1306689;1306690;1306691;1306692;1306693;1306694;1306695;1306696;1306697;1306698;1306699;1306700;1306701;1306702;1306703;1306704;1306705;1306706;1306707;1306708;1306709;1306710;1306711;1306712;1306713;1306714;1306715;1306716;1306717;1306718;1306719;1306720;1306721;1306722;1306723;1306724;1306725;1306726;1306727;1306728;1306729;1306730;1306731;1306732;1306733;1306734;1306735;1306736;1306737;1306738;1306739;1306740;1306741;1306742;1306743;1306744;1306745;1306746;1306747;1306748;1306749;1306750;1306751;1306752;1306753;1306754;1306755;1306756;1306757;1306758;1306759;1306760;1306761;1306762;1306763;1306764;1306765;1306766;1306767;1306768;1306769;1306770;1306771;1306772;1306773;1306774;1306775;1306776;1306777;1306778;1306779;1306780;1306781;1306782;1306783;1306784;1306785;1306786;1306787;1306788;1306789;1306790;1306791;1306792;1306793;1306794;1306795;1306796;1306797;1306798;1306799;1306800;1306801;1306802;1306803;1306804;1306805;1306806;1306807;1306808;1306809;1306810;1306811;1306812;1306813;1306814;1306815;1306816;1306817;1306818;1306819;1306820;1306821;1306822;1306823;1306824;1306825;1306826;1306827;1306828;1306829;1306830;1306831;1306832;1306833;1306834;1306835;1306836;1306837;1306838;1306839;1306840;1306841;1306842;1306843;1306844;1306845;1306846;1306847;1306848;1306849;1306850;1306851;1306852;1306853;1306854;1306855;1306856;1306857;1306858;1306859;1306860;1306861;1306862;1306863;1306864;1306865;1306866;1306867;1306868;1306869;1306870;1306871;1306872;1306873;1306874;1306875;1306876;1306877;1306878;1306879;1306880;1306881;1306882;1306883;1306884;1306885;1306886;1306887;1306888;1306889;1306890;1306891;1306892;1306893;1306894;1306895;1306896;1306897;1306898	1940446;1940447;1940448;1940449;1940450;1940451;1940452;1940453;1940454;1940455;1940456;1940457;1940458;1940459;1940460;1940461;1940462;1940463;1940464;1940465;1940466;1940467;1940468;1940469;1940470;1940471;1940472;1940473;1940474;1940475;1940476;1940477;1940478;1940479;1940480;1940481;1940482;1940483;1940484;1940485;1940486;1940487;1940488;1940489;1940490;1940491;1940492;1940493;1940494;1940495;1940496;1940497;1940498;1940499;1940500;1940501;1940502;1940503;1940504;1940505;1940506;1940507;1940508;1940509;1940510;1940511;1940512;1940513;1940514;1940515;1940516;1940517;1940518;1940519;1940520;1940521;1940522;1940523;1940524;1940525;1940526;1940527;1940528;1940529;1940530;1940531;1940532;1940533;1940534;1940535;1940536;1940537;1940538;1940539;1940540;1940541;1940542;1940543;1940544;1940545;1940546;1940547;1940548;1940549;1940550;1940551;1940552;1940553;1940554;1940555;1940556;1940557;1940558;1940559;1940560;1940561;1940562;1940563;1940564;1940565;1940566;1940567;1940568;1940569;1940570;1940571;1940572;1940573;1940574;1940575;1940576;1940577;1940578;1940579;1940580;1940581;1940582;1940583;1940584;1940585;1940586;1940587;1940588;1940589;1940590;1940591;1940592;1940593;1940594;1940595;1940596;1940597;1940598;1940599;1940600;1940601;1940602;1940603;1940604;1940605;1940606;1940607;1940608;1940609;1940610;1940611;1940612;1940613;1940614;1940615;1940616;1940617;1940618;1940619;1940620;1940621;1940622;1940623;1940624;1940625;1940626;1940627;1940628;1940629;1940630;1940631;1940632;1940633;1940634;1940635;1940636;1940637;1940638;1940639;1940640;1940641;1940642;1940643;1940644;1940645;1940646;1940647;1940648;1940649;1940650;1940651;1940652;1940653;1940654;1940655;1940656;1940657;1940658;1940659;1940660;1940661;1940662;1940663;1940664;1940665;1940666;1940667;1940668;1940669;1940670;1940671;1940672;1940673;1940674;1940675;1940676;1940677;1940678;1940679;1940680;1940681;1940682;1940683;1940684;1940685;1940686;1940687;1940688;1940689;1940690;1940691;1940692;1940693;1940694;1940695;1940696;1940697;1940698;1940699;1940700;1940701;1940702;1940703;1940704;1940705;1940706;1940707;1940708;1940709;1940710;1940711;1940712;1940713;1940714;1940715;1940716;1940717;1940718;1940719;1940720;1940721;1940722;1940723;1940724;1940725;1940726;1940727;1940728;1940729;1940730;1940731;1940732;1940733;1940734;1940735;1940736;1940737;1940738;1940739;1940740;1940741;1940742;1940743;1940744;1940745;1940746;1940747;1940748;1940749;1940750;1940751;1940752;1940753;1940754;1940755;1940756;1940757;1940758;1940759;1940760;1940761;1940762;1940763;1940764;1940765;1940766;1940767;1940768;1940769;1940770;1940771;1940772;1940773;1940774;1940775;1940776;1940777;1940778;1940779;1940780;1940781;1940782;1940783;1940784;1940785;1940786;1940787;1940788;1940789;1940790;1940791;1940792;1940793;1940794;1940795;1940796;1940797;1940798;1940799;1940800;1940801;1940802;1940803;1940804;1940805;1940806;1940807;1940808;1940809;1940810;1940811;1940812;1940813;1940814;1940815;1940816;1940817;1940818;1940819;1940820;1940821;1940822;1940823;1940824;1940825;1940826;1940827;1940828;1940829;1940830;1940831;1940832;1940833;1940834;1940835;1940836;1940837;1940838;1940839;1940840;1940841;1940842;1940843;1940844;1940845;1940846;1940847;1940848;1940849;1940850;1940851;1940852;1940853;1940854;1940855;1940856;1940857;1940858;1940859;1940860;1940861;1940862;1940863;1940864;1940865;1940866;1940867;1940868;1940869;1940870;1940871;1940872;1940873;1940874;1940875;1940876;1940877;1940878;1940879;1940880;1940881;1940882;1940883;1940884;1940885;1940886;1940887;1940888;1940889;1940890;1940891;1940892;1940893;1940894;1940895;1940896;1940897;1940898;1940899;1940900;1940901;1940902;1940903;1940904;1940905;1940906;1940907;1940908;1940909;1940910;1940911;1940912;1940913;1940914;1940915;1940916;1940917;1940918;1940919;1940920;1940921;1940922;1940923;1940924;1940925;1940926;1940927;1940928;1940929;1940930;1940931;1940932;1940933;1940934;1940935;1940936;1940937;1940938;1940939;1940940;1940941;1940942;1940943;1940944;1940945;1940946;1940947;1940948;1940949;1940950;1940951;1940952;1940953;1940954;1940955;1940956;1940957;1940958;1940959;1940960;1940961;1940962;1940963;1940964;1940965;1940966;1940967;1940968;1940969;1940970;1940971;1940972;1940973;1940974;1940975;1940976;1940977;1940978;1940979;1940980;1940981;1940982;1940983;1940984;1940985;1940986;1940987;1940988;1940989;1940990;1940991;1940992;1940993;1940994;1940995;1940996;1940997;1940998;1940999;1941000;1941001;1941002;1941003;1941004;1941005;1941006	1940573	576		556
TDVNKIEEFLEEVLCPPKYLK	ITFNSEVKTDVNKIEE	LCPPKYLKLSPKHPES	K	T	D	L	K	L	0	0	1	1	1	0	4	0	0	1	3	3	0	1	2	0	1	0	1	2	0	21	2	2563.32	ch01usp|Q9Y696|CLIC4_HUMAN	ch01usp|Q9Y696|CLIC4_HUMAN	86	106	yes	yes	4	0.0022952	42.052		2	1		2						1		1.7875	2.1992	22.239	5		Median	NaN	NaN	NaN	0	0	Median	1.935	2.5489	7.4681	2	0	Median	NaN	NaN	NaN	0	0	Median	NaN	NaN	NaN	0	0	Median	1.1586	2.0541	9.6508	2	0	Median	NaN	NaN	NaN	0	0	Median	NaN	NaN	NaN	0	0	Median	NaN	NaN	NaN	0	0	Median	NaN	NaN	NaN	0	0	Median	NaN	NaN	NaN	0	0	Median	1.7875	1.5142	NaN	1	0	Median	NaN	NaN	NaN	0	0	Median	135230000	51404000	83826000	0	0	0	70016000	23436000	46580000	4803400	4803400	0	0	0	0	45809000	17697000	28112000	0	0	0	0	0	0	0	0	0	0	0	0	0	0	0	14602000	5467400	9134400	0	0	0			72442	762	81434	1306899;1306900;1306901;1306902;1306903;1306904	1941007;1941008;1941009;1941010;1941011;1941012	1941010			6
TDVQRPQVVEYCVVCGDK	SVERLLGKTDVQRPQV	YCVVCGDKASGRHYGA	K	T	D	D	K	A	0	1	0	2	2	2	1	1	0	0	0	1	0	0	1	0	1	0	1	5	0	18	1	2151.01	ch03usp|P49116|NR2C2_HUMAN;ch03utr|C9JKS0|C9JKS0_HUMAN	ch03usp|P49116|NR2C2_HUMAN	106	123	yes	no	3	1.0358e-05	91.589								2	1		2	1	3.0609	2.496	NaN	1		Median	NaN	NaN	NaN	0	0	Median	NaN	NaN	NaN	0	0	Median	NaN	NaN	NaN	0	0	Median	NaN	NaN	NaN	0	0	Median	NaN	NaN	NaN	0	0	Median	NaN	NaN	NaN	0	0	Median	NaN	NaN	NaN	0	0	Median	NaN	NaN	NaN	0	0	Median	NaN	NaN	NaN	0	0	Median	NaN	NaN	NaN	0	0	Median	3.0609	2.496	NaN	1	0	Median	NaN	NaN	NaN	0	0	Median	366940000	20757000	346190000	0	0	0	0	0	0	0	0	0	0	0	0	0	0	0	0	0	0	0	0	0	39719000	0	39719000	67193000	0	67193000	0	0	0	174270000	20757000	153520000	85758000	0	85758000			72443	1451	81435	1306905;1306906;1306907;1306908;1306909;1306910	1941013;1941014;1941015;1941016;1941017;1941018	1941018			6
TDWDAGFKEGR	RLDDRIIRTDWDAGFK	DAGFKEGRQYGRGRSG	R	T	D	G	R	Q	1	1	0	2	0	0	1	2	0	0	0	1	0	1	0	0	1	1	0	0	0	11	1	1280.58	ch03usp|P52298|NCBP2_HUMAN;ch03utr|C9JQX9|C9JQX9_HUMAN;ch03utr|B3KSB0|B3KSB0_HUMAN	ch03usp|P52298|NCBP2_HUMAN	113	123	yes	no	2;3	0.000732	75.115							2		2				1.4907	1.2351	8.0604	3		Median	NaN	NaN	NaN	0	0	Median	NaN	NaN	NaN	0	0	Median	NaN	NaN	NaN	0	0	Median	NaN	NaN	NaN	0	0	Median	NaN	NaN	NaN	0	0	Median	NaN	NaN	NaN	0	0	Median	1.5227	1.2583	2.6367	2	0	Median	NaN	NaN	NaN	0	0	Median	1.2986	1.0985	NaN	1	0	Median	NaN	NaN	NaN	0	0	Median	NaN	NaN	NaN	0	0	Median	NaN	NaN	NaN	0	0	Median	1128400000	434090000	694270000	0	0	0	0	0	0	0	0	0	0	0	0	0	0	0	0	0	0	798450000	348770000	449680000	0	0	0	329920000	85325000	244590000	0	0	0	0	0	0	0	0	0			72444	1463	81436	1306911;1306912;1306913;1306914	1941019;1941020;1941021;1941022;1941023	1941021			5
TDWHMAFTGMSR	KSLLNVSRTDWHMAFT	MAFTGMSRRQMIYSAA	R	T	D	S	R	R	1	1	0	1	0	0	0	1	1	0	0	0	2	1	0	1	2	1	0	0	0	12	0	1438.61	ch05usp|Q96M27|PRRC1_HUMAN	ch05usp|Q96M27|PRRC1_HUMAN	410	421	yes	yes	3	1.4581e-07	105.56		1			1	1				1		2	0.77207	0.87528	24.771	6		Median	NaN	NaN	NaN	0	0	Median	0.53617	0.66946	NaN	1	0	Median	NaN	NaN	NaN	0	0	Median	NaN	NaN	NaN	0	0	Median	0.58475	0.9683	NaN	1	0	Median	0.46924	0.75486	NaN	1	0	Median	NaN	NaN	NaN	0	0	Median	NaN	NaN	NaN	0	0	Median	NaN	NaN	NaN	0	0	Median	1.574	1.2664	NaN	1	0	Median	NaN	NaN	NaN	0	0	Median	1.2019	0.94363	24.917	2	0	Median	317840000	165160000	152680000	0	0	0	41413000	26727000	14686000	0	0	0	0	0	0	73831000	40984000	32847000	35933000	24480000	11453000	0	0	0	0	0	0	0	0	0	65600000	22906000	42694000	0	0	0	101060000	50061000	51003000			72445	2276	81437	1306915;1306916;1306917;1306918;1306919;1306920	1941024;1941025;1941026;1941027;1941028;1941029;1941030	1941025			7
TDWLDGKHVVFGHVK	QFFICTIKTDWLDGKH	HVVFGHVKEGMDVVKK	K	T	D	V	K	E	0	0	0	2	0	0	0	2	2	0	1	2	0	1	0	0	1	1	0	3	0	15	1	1736.9	ch10usp|P30405|PPIF_HUMAN	ch10usp|P30405|PPIF_HUMAN	161	175	yes	yes	4	0.07824	25.823							1						1.8692	1.5252	NaN	1		Median	NaN	NaN	NaN	0	0	Median	NaN	NaN	NaN	0	0	Median	NaN	NaN	NaN	0	0	Median	NaN	NaN	NaN	0	0	Median	NaN	NaN	NaN	0	0	Median	NaN	NaN	NaN	0	0	Median	1.8692	1.5252	NaN	1	0	Median	NaN	NaN	NaN	0	0	Median	NaN	NaN	NaN	0	0	Median	NaN	NaN	NaN	0	0	Median	NaN	NaN	NaN	0	0	Median	NaN	NaN	NaN	0	0	Median	235000000	54522000	180480000	0	0	0	0	0	0	0	0	0	0	0	0	0	0	0	0	0	0	235000000	54522000	180480000	0	0	0	0	0	0	0	0	0	0	0	0	0	0	0			72446	3733	81438	1306921	1941031	1941031			1
TDYFIR	SCEDEQARTDYFIRTL	ARTDYFIRTLLLEFQN	R	T	D	I	R	T	0	1	0	1	0	0	0	0	0	1	0	0	0	1	0	0	1	0	1	0	0	6	0	813.402	ch07usp|Q05209|PTN12_HUMAN;ch07utr|H0YC15|H0YC15_HUMAN;ch07utr|C9J1X8|C9J1X8_HUMAN;ch07utr|F8WB51|F8WB51_HUMAN	ch07usp|Q05209|PTN12_HUMAN	171	176	yes	no	2	0.023004	98.03			1			1						2	0.7601	0.9373	14.489	3		Median	NaN	NaN	NaN	0	0	Median	NaN	NaN	NaN	0	0	Median	0.7601	0.9373	NaN	1	0	Median	NaN	NaN	NaN	0	0	Median	NaN	NaN	NaN	0	0	Median	0.64817	1.1635	NaN	1	0	Median	NaN	NaN	NaN	0	0	Median	NaN	NaN	NaN	0	0	Median	NaN	NaN	NaN	0	0	Median	NaN	NaN	NaN	0	0	Median	NaN	NaN	NaN	0	0	Median	1.1122	0.88358	NaN	1	0	Median	229260000	146010000	83245000	0	0	0	0	0	0	75268000	43715000	31552000	0	0	0	0	0	0	61006000	35999000	25007000	0	0	0	0	0	0	0	0	0	0	0	0	0	0	0	92985000	66300000	26685000			72447	2898	81439	1306922;1306923;1306924;1306925	1941032;1941033;1941034;1941035;1941036	1941033			5
TDYIPLLDVDEK	VVGETVGKTDYIPLLD	PLLDVDEKTGNSESKK	K	T	D	E	K	T	0	0	0	3	0	0	1	0	0	1	2	1	0	0	1	0	1	0	1	1	0	12	0	1419.71	ch03utr|E7EVA0|E7EVA0_HUMAN;ch03usp|P27816|MAP4_HUMAN;ch03utr|H7C456|H7C456_HUMAN;ch03utr|A0A0J9YVV8|A0A0J9YVV8_HUMAN;ch03utr|A0A0J9YW37|A0A0J9YW37_HUMAN	ch03utr|E7EVA0|E7EVA0_HUMAN	45	56	yes	no	2	3.5613e-07	100.22	2	4	2	2	2	2	2	2	2	2	2	2	1.1707	1.1827	8.641	23		Median	0.94369	1.3631	NaN	1	0	Median	0.92156	1.2897	5.511	3	0	Median	0.92199	1.2429	0.84234	2	0	Median	0.59161	1.2144	4.4271	2	0	Median	0.67452	1.2613	NaN	1	0	Median	0.57316	1.2163	6.9771	2	0	Median	1.5417	1.3028	2.1528	2	0	Median	1.2259	1.0514	0.41168	2	0	Median	1.3295	1.1523	3.69	2	0	Median	1.311	1.1263	3.6594	2	0	Median	1.3216	1.144	1.5355	2	0	Median	1.1968	1.0139	3.0618	2	0	Median	15315000000	7780300000	7535000000	696100000	457360000	238740000	1421200000	773970000	647260000	800330000	411180000	389150000	1956000000	1214100000	741910000	755450000	570050000	185400000	1415300000	892030000	523220000	2099800000	751690000	1348100000	1572400000	680000000	892400000	1316700000	561230000	755480000	687250000	310620000	376620000	1451300000	638730000	812540000	1143500000	519380000	624160000			72448	1781	81440	1306926;1306927;1306928;1306929;1306930;1306931;1306932;1306933;1306934;1306935;1306936;1306937;1306938;1306939;1306940;1306941;1306942;1306943;1306944;1306945;1306946;1306947;1306948;1306949;1306950;1306951	1941037;1941038;1941039;1941040;1941041;1941042;1941043;1941044;1941045;1941046;1941047;1941048;1941049;1941050;1941051;1941052;1941053;1941054;1941055;1941056;1941057;1941058;1941059;1941060;1941061;1941062;1941063;1941064;1941065;1941066;1941067;1941068;1941069;1941070;1941071	1941064			35
TDYIPLLDVDEKTGNSESK	VVGETVGKTDYIPLLD	KTGNSESKKKPCSETS	K	T	D	S	K	K	0	0	1	3	0	0	2	1	0	1	2	2	0	0	1	2	2	0	1	1	0	19	1	2123.03	ch03utr|E7EVA0|E7EVA0_HUMAN;ch03usp|P27816|MAP4_HUMAN;ch03utr|H7C456|H7C456_HUMAN;ch03utr|A0A0J9YVV8|A0A0J9YVV8_HUMAN;ch03utr|A0A0J9YW37|A0A0J9YW37_HUMAN	ch03utr|E7EVA0|E7EVA0_HUMAN	45	63	yes	no	3	1.9959e-40	161.91						1	2		2				1.5703	1.2746	27.251	4		Median	NaN	NaN	NaN	0	0	Median	NaN	NaN	NaN	0	0	Median	NaN	NaN	NaN	0	0	Median	NaN	NaN	NaN	0	0	Median	NaN	NaN	NaN	0	0	Median	NaN	NaN	NaN	0	0	Median	2.0142	1.6231	3.3852	2	0	Median	NaN	NaN	NaN	0	0	Median	1.2538	1.0139	1.5501	2	0	Median	NaN	NaN	NaN	0	0	Median	NaN	NaN	NaN	0	0	Median	NaN	NaN	NaN	0	0	Median	1535600000	626920000	908690000	0	0	0	0	0	0	0	0	0	0	0	0	0	0	0	119610000	119610000	0	1189700000	404180000	785540000	0	0	0	226270000	103120000	123150000	0	0	0	0	0	0	0	0	0			72449	1781	81441	1306952;1306953;1306954;1306955;1306956	1941072;1941073;1941074;1941075;1941076;1941077;1941078	1941074			7
TDYMVGSYGPR	RKGVKIDKTDYMVGSY	MVGSYGPRAEEYEFLT	K	T	D	P	R	A	0	1	0	1	0	0	0	2	0	0	0	0	1	0	1	1	1	0	2	1	0	11	0	1244.55	ch17usp|P52565|GDIR1_HUMAN;ch17utr|J3KTF8|J3KTF8_HUMAN;ch17utr|J3QQX2|J3QQX2_HUMAN;ch17utr|J3KRE2|J3KRE2_HUMAN	ch17usp|P52565|GDIR1_HUMAN	142	152	yes	no	2	1.0533e-15	201.75			5	2	7	8	3	5	2		5	3	1.1943	0.9765	11.448	27		Median	NaN	NaN	NaN	0	0	Median	NaN	NaN	NaN	0	0	Median	0.71363	0.90008	3.8944	4	0	Median	0.48837	0.92825	NaN	1	0	Median	0.44511	0.80057	4.7408	2	0	Median	0.42606	0.81478	7.6365	5	0	Median	1.3149	1.0687	1.0144	2	0	Median	1.311	1.0508	6.7505	4	0	Median	1.2716	1.0354	NaN	1	0	Median	NaN	NaN	NaN	0	0	Median	1.2237	0.99828	4.5323	5	0	Median	1.2491	1.0415	2.3741	3	0	Median	12310000000	6928500000	5381800000	0	0	0	0	0	0	1359400000	817920000	541450000	647650000	482090000	165560000	968210000	786430000	181780000	1413900000	1093100000	320860000	1764900000	822360000	942510000	751880000	375570000	376310000	784770000	487020000	297750000	0	0	0	2794600000	1268900000	1525700000	1825000000	795130000	1029900000			72450	5895	81442;81443	1306957;1306958;1306959;1306960;1306961;1306962;1306963;1306964;1306965;1306966;1306967;1306968;1306969;1306970;1306971;1306972;1306973;1306974;1306975;1306976;1306977;1306978;1306979;1306980;1306981;1306982;1306983;1306984;1306985;1306986;1306987;1306988;1306989;1306990;1306991;1306992;1306993;1306994;1306995;1306996	1941079;1941080;1941081;1941082;1941083;1941084;1941085;1941086;1941087;1941088;1941089;1941090;1941091;1941092;1941093;1941094;1941095;1941096;1941097;1941098;1941099;1941100;1941101;1941102;1941103;1941104;1941105;1941106;1941107;1941108;1941109;1941110;1941111;1941112;1941113;1941114;1941115;1941116;1941117;1941118;1941119;1941120;1941121;1941122;1941123;1941124;1941125;1941126;1941127;1941128;1941129;1941130;1941131;1941132;1941133	1941082		3484	55
TDYNASVSVPDSSGPER	GKNIKALRTDYNASVS	PDSSGPERILSISADI	R	T	D	E	R	I	1	1	1	2	0	0	1	1	0	0	0	0	0	0	2	4	1	0	1	2	0	17	0	1779.79	ch09usp|P61978|HNRPK_HUMAN;ch09utr|Q5T6W2|Q5T6W2_HUMAN	ch09usp|P61978|HNRPK_HUMAN	70	86	no	no	2;3	2.1829e-51	204.13	4	6	7	5	4	6	13	8	7	7	4	5	1.1206	1.1733	14.693	55		Median	0.89548	1.2421	0.34411	2	0	Median	0.90178	1.1887	9.8113	5	0	Median	0.93754	1.2086	2.8257	4	0	Median	0.63019	1.1864	10.681	4	0	Median	0.65713	1.2833	1.3295	4	0	Median	0.63462	1.2268	13.407	6	0	Median	1.3988	1.1143	12.49	9	0	Median	1.3941	1.1733	31.178	5	0	Median	1.4347	1.1378	2.8652	5	0	Median	1.3778	1.1597	22.407	4	0	Median	1.451	1.1709	4.3224	4	0	Median	1.389	1.1415	21.038	3	0	Median	213770000000	101750000000	112020000000	12857000000	6701700000	6155100000	20866000000	10955000000	9911300000	15417000000	7903400000	7513500000	14524000000	8875400000	5648400000	13231000000	8090700000	5140400000	13687000000	8420300000	5266900000	45372000000	18735000000	26637000000	21150000000	8719800000	12430000000	17983000000	7466000000	10517000000	14367000000	5836200000	8530900000	15842000000	6501800000	9340400000	8470800000	3546100000	4924700000			72451	3441;3677	81444;81445	1306997;1306998;1306999;1307000;1307001;1307002;1307003;1307004;1307005;1307006;1307007;1307008;1307009;1307010;1307011;1307012;1307013;1307014;1307015;1307016;1307017;1307018;1307019;1307020;1307021;1307022;1307023;1307024;1307025;1307026;1307027;1307028;1307029;1307030;1307031;1307032;1307033;1307034;1307035;1307036;1307037;1307038;1307039;1307040;1307041;1307042;1307043;1307044;1307045;1307046;1307047;1307048;1307049;1307050;1307051;1307052;1307053;1307054;1307055;1307056;1307057;1307058;1307059;1307060;1307061;1307062;1307063;1307064;1307065;1307066;1307067;1307068;1307069;1307070;1307071;1307072	1941134;1941135;1941136;1941137;1941138;1941139;1941140;1941141;1941142;1941143;1941144;1941145;1941146;1941147;1941148;1941149;1941150;1941151;1941152;1941153;1941154;1941155;1941156;1941157;1941158;1941159;1941160;1941161;1941162;1941163;1941164;1941165;1941166;1941167;1941168;1941169;1941170;1941171;1941172;1941173;1941174;1941175;1941176;1941177;1941178;1941179;1941180;1941181;1941182;1941183;1941184;1941185;1941186;1941187;1941188;1941189;1941190;1941191;1941192;1941193;1941194;1941195;1941196;1941197;1941198;1941199;1941200;1941201;1941202;1941203;1941204;1941205;1941206;1941207;1941208;1941209;1941210;1941211;1941212;1941213;1941214;1941215;1941216;1941217;1941218;1941219;1941220;1941221;1941222;1941223;1941224;1941225;1941226;1941227;1941228;1941229;1941230;1941231;1941232;1941233;1941234;1941235;1941236;1941237;1941238;1941239;1941240;1941241;1941242;1941243;1941244;1941245;1941246;1941247;1941248;1941249;1941250;1941251;1941252;1941253;1941254;1941255;1941256;1941257;1941258;1941259;1941260;1941261;1941262;1941263;1941264;1941265;1941266;1941267;1941268;1941269;1941270;1941271;1941272;1941273;1941274;1941275;1941276;1941277;1941278;1941279;1941280;1941281;1941282;1941283;1941284;1941285;1941286;1941287;1941288;1941289	1941265	2080		155
TDYNEPGTIPSAAR	KMGDRDLRTDYNEPGT	GTIPSAARGLDDTVSI	R	T	D	A	R	G	2	1	1	1	0	0	1	1	0	1	0	0	0	0	2	1	2	0	1	0	0	14	0	1490.7	ch01usp|Q96T58|MINT_HUMAN	ch01usp|Q96T58|MINT_HUMAN	76	89	yes	yes	2	4.4156e-12	118.52							1		2				5.7649	4.5701	12.194	2		Median	NaN	NaN	NaN	0	0	Median	NaN	NaN	NaN	0	0	Median	NaN	NaN	NaN	0	0	Median	NaN	NaN	NaN	0	0	Median	NaN	NaN	NaN	0	0	Median	NaN	NaN	NaN	0	0	Median	NaN	NaN	NaN	0	0	Median	NaN	NaN	NaN	0	0	Median	5.7649	4.5701	12.194	2	0	Median	NaN	NaN	NaN	0	0	Median	NaN	NaN	NaN	0	0	Median	NaN	NaN	NaN	0	0	Median	488470000	127210000	361260000	0	0	0	0	0	0	0	0	0	0	0	0	0	0	0	0	0	0	54434000	54434000	0	0	0	0	434030000	72779000	361260000	0	0	0	0	0	0	0	0	0			72452	563	81446	1307073;1307074;1307075	1941290;1941291;1941292	1941292			3
TDYTPFSCLK	SFGKEGKRTDYTPFSC	YTPFSCLKIILSNPPS	R	T	D	L	K	I	0	0	0	1	1	0	0	0	0	0	1	1	0	1	1	1	2	0	1	0	0	10	0	1230.56	ch06usp|P49643|PRI2_HUMAN	ch06usp|P49643|PRI2_HUMAN	360	369	yes	yes	2	0.0099344	60.255	1	1								1			NaN	NaN	NaN	0		Median	NaN	NaN	NaN	0	0	Median	NaN	NaN	NaN	0	0	Median	NaN	NaN	NaN	0	0	Median	NaN	NaN	NaN	0	0	Median	NaN	NaN	NaN	0	0	Median	NaN	NaN	NaN	0	0	Median	NaN	NaN	NaN	0	0	Median	NaN	NaN	NaN	0	0	Median	NaN	NaN	NaN	0	0	Median	NaN	NaN	NaN	0	0	Median	NaN	NaN	NaN	0	0	Median	NaN	NaN	NaN	0	0	Median	123030000	0	123030000	32173000	0	32173000	43309000	0	43309000	0	0	0	0	0	0	0	0	0	0	0	0	0	0	0	0	0	0	0	0	0	47551000	0	47551000	0	0	0	0	0	0			72453	2495	81447	1307076;1307077;1307078	1941293;1941294;1941295	1941293			3
TDYVVRPSTGEEKR	TTPVPRVRTDYVVRPS	PSTGEEKRVFQEQERY	R	T	D	K	R	V	0	2	0	1	0	0	2	1	0	0	0	1	0	0	1	1	2	0	1	2	0	14	2	1635.82	ch11usp|Q6P4R8|NFRKB_HUMAN;ch11utr|E9PQ59|E9PQ59_HUMAN	ch11usp|Q6P4R8|NFRKB_HUMAN	506	519	yes	no	4	0.092826	24.415									1				3.3521	3.1081	NaN	1		Median	NaN	NaN	NaN	0	0	Median	NaN	NaN	NaN	0	0	Median	NaN	NaN	NaN	0	0	Median	NaN	NaN	NaN	0	0	Median	NaN	NaN	NaN	0	0	Median	NaN	NaN	NaN	0	0	Median	NaN	NaN	NaN	0	0	Median	NaN	NaN	NaN	0	0	Median	3.3521	3.1081	NaN	1	0	Median	NaN	NaN	NaN	0	0	Median	NaN	NaN	NaN	0	0	Median	NaN	NaN	NaN	0	0	Median	969800	258690	711110	0	0	0	0	0	0	0	0	0	0	0	0	0	0	0	0	0	0	0	0	0	0	0	0	969800	258690	711110	0	0	0	0	0	0	0	0	0			72454	4152	81448	1307079	1941296	1941296			1
TEAADLCKAFNSTLPTMAQMEKALSIGFETCSST	NGRYSISRTEAADLCK	GFETCSST________	R	T	E	S	T	-	5	0	1	1	2	1	3	1	0	1	3	2	2	2	1	4	5	0	0	0	0	34	2	3709.7	ch11utr|Q86UZ1|Q86UZ1_HUMAN	ch11utr|Q86UZ1|Q86UZ1_HUMAN	47	80	yes	yes	3	0.15947	2.3864											1		1.3842	1.2014	NaN	1		Median	NaN	NaN	NaN	0	0	Median	NaN	NaN	NaN	0	0	Median	NaN	NaN	NaN	0	0	Median	NaN	NaN	NaN	0	0	Median	NaN	NaN	NaN	0	0	Median	NaN	NaN	NaN	0	0	Median	NaN	NaN	NaN	0	0	Median	NaN	NaN	NaN	0	0	Median	NaN	NaN	NaN	0	0	Median	NaN	NaN	NaN	0	0	Median	1.3842	1.2014	NaN	1	0	Median	NaN	NaN	NaN	0	0	Median	172040000	77492000	94553000	0	0	0	0	0	0	0	0	0	0	0	0	0	0	0	0	0	0	0	0	0	0	0	0	0	0	0	0	0	0	172040000	77492000	94553000	0	0	0			72455	4387	81449	1307080	1941297	1941297			1
TEAAETTPMWQALK	DEVPLAPRTEAAETTP	TPMWQALKLLFCATGL	R	T	E	L	K	L	3	0	0	0	0	1	2	0	0	0	1	1	1	0	1	0	3	1	0	0	0	14	0	1575.76	ch06usp|Q8TB61|S35B2_HUMAN	ch06usp|Q8TB61|S35B2_HUMAN	98	111	yes	yes	2	4.4769e-05	117.93							1		1				1.5688	1.2938	NaN	1		Median	NaN	NaN	NaN	0	0	Median	NaN	NaN	NaN	0	0	Median	NaN	NaN	NaN	0	0	Median	NaN	NaN	NaN	0	0	Median	NaN	NaN	NaN	0	0	Median	NaN	NaN	NaN	0	0	Median	1.5688	1.2938	NaN	1	0	Median	NaN	NaN	NaN	0	0	Median	NaN	NaN	NaN	0	0	Median	NaN	NaN	NaN	0	0	Median	NaN	NaN	NaN	0	0	Median	NaN	NaN	NaN	0	0	Median	196160000	139070000	57087000	0	0	0	0	0	0	0	0	0	0	0	0	0	0	0	0	0	0	107790000	50699000	57087000	0	0	0	88375000	88375000	0	0	0	0	0	0	0	0	0	0			72456	2616	81450	1307081;1307082	1941298;1941299	1941299			2
TEAAKEESQQMVLDIEDLDNIQTPESVLLSAVSGEDTQDRTDR	YLKMAEEKTEAAKEES	DTQDRTDRLLLTPWVK	K	T	E	D	R	L	3	2	1	6	0	4	6	1	0	2	4	1	1	0	1	4	4	0	0	3	0	43	2	4775.26	ch10usp|Q14152|EIF3A_HUMAN	ch10usp|Q14152|EIF3A_HUMAN	101	143	yes	yes	4	1.6559e-246	286.69	1	1	1	4	2	5	4	1	2	2	1	2	1.2828	1.0375	28.416	11		Median	NaN	NaN	NaN	0	0	Median	0.64732	0.81772	NaN	1	0	Median	NaN	NaN	NaN	0	0	Median	0.37519	0.55143	18.047	2	0	Median	NaN	NaN	NaN	0	0	Median	NaN	NaN	NaN	0	0	Median	1.3314	1.1196	7.1869	4	0	Median	NaN	NaN	NaN	0	0	Median	1.2337	0.97344	0.9598	2	0	Median	NaN	NaN	NaN	0	0	Median	NaN	NaN	NaN	0	0	Median	1.2925	1.0942	0.67355	2	0	Median	3446100000	1752200000	1693900000	101270000	0	101270000	214110000	81124000	132990000	7126100	0	7126100	877450000	670130000	207320000	219760000	219760000	0	216820000	168780000	48041000	811860000	327590000	484270000	86045000	0	86045000	309170000	142280000	166890000	164890000	0	164890000	121700000	0	121700000	315870000	142560000	173320000			72457	3776	81451	1307083;1307084;1307085;1307086;1307087;1307088;1307089;1307090;1307091;1307092;1307093;1307094;1307095;1307096;1307097;1307098;1307099;1307100;1307101;1307102;1307103;1307104;1307105;1307106;1307107;1307108	1941300;1941301;1941302;1941303;1941304;1941305;1941306;1941307;1941308;1941309;1941310;1941311;1941312;1941313;1941314;1941315;1941316;1941317;1941318;1941319;1941320;1941321;1941322;1941323;1941324;1941325;1941326;1941327;1941328;1941329;1941330;1941331;1941332	1941301			33
TEAASDPQHPAASEGAAAAAASPPLLR	DASSPPPKTEAASDPQ	AASPPLLRCLVLTGFG	K	T	E	L	R	C	10	1	0	1	0	1	2	1	1	0	2	0	0	0	4	3	1	0	0	0	0	27	0	2556.26	ch17usp|Q99536|VAT1_HUMAN;ch17utr|K7ERT7|K7ERT7_HUMAN	ch17usp|Q99536|VAT1_HUMAN	23	49	yes	no	3	1.4981e-26	149.2				2			1	1	1				0.81416	0.63082	NaN	1		Median	NaN	NaN	NaN	0	0	Median	NaN	NaN	NaN	0	0	Median	NaN	NaN	NaN	0	0	Median	NaN	NaN	NaN	0	0	Median	NaN	NaN	NaN	0	0	Median	NaN	NaN	NaN	0	0	Median	0.81416	0.63082	NaN	1	0	Median	NaN	NaN	NaN	0	0	Median	NaN	NaN	NaN	0	0	Median	NaN	NaN	NaN	0	0	Median	NaN	NaN	NaN	0	0	Median	NaN	NaN	NaN	0	0	Median	573310000	433290000	140020000	0	0	0	0	0	0	0	0	0	191190000	191190000	0	0	0	0	0	0	0	311420000	171400000	140020000	0	0	0	70698000	70698000	0	0	0	0	0	0	0	0	0	0			72458	6118	81452;81453	1307109;1307110;1307111;1307112;1307113	1941333;1941334;1941335;1941336;1941337;1941338	1941337	5750		6
TEADAEKTFEEKQGTEIDGR	GIAYIEFKTEADAEKT	QGTEIDGRSISLYYTG	K	T	E	G	R	S	2	1	0	2	0	1	5	2	0	1	0	2	0	1	0	0	3	0	0	0	0	20	2	2253.04	ch02usp|P19338|NUCL_HUMAN;ch02utr|H7BY16|H7BY16_HUMAN	ch02usp|P19338|NUCL_HUMAN	438	457	yes	no	2;3;4	1.922e-248	353.85	17	17	18	10	20	18	5	14	7	18	16	10	0.70061	0.9796	18.384	142		Median	0.66036	0.94311	11.561	11	0	Median	0.62699	0.88212	11.505	15	0	Median	0.64562	0.85849	6.1085	12	0	Median	0.42128	0.81531	14.898	10	0	Median	0.44593	0.86685	18.27	15	0	Median	0.40289	0.79507	14.145	13	0	Median	1.2924	1.1081	7.1627	5	0	Median	1.3302	1.1601	14.693	14	0	Median	1.2237	1.0607	15.041	7	0	Median	1.2251	1.0777	16.317	17	0	Median	1.2982	1.0832	8.9135	13	0	Median	1.2257	1.0866	6.033	10	0	Median	139830000000	76293000000	63541000000	8496900000	5436600000	3060300000	14003000000	8533200000	5469600000	12104000000	7729300000	4374900000	7211400000	5003100000	2208300000	12464000000	8707700000	3756300000	10827000000	7924000000	2903100000	16274000000	6791300000	9482700000	13169000000	5574500000	7594700000	14850000000	6680400000	8169800000	7762000000	3398400000	4363600000	13972000000	6591900000	7380300000	8699900000	3923000000	4777000000			72459	909	81454	1307114;1307115;1307116;1307117;1307118;1307119;1307120;1307121;1307122;1307123;1307124;1307125;1307126;1307127;1307128;1307129;1307130;1307131;1307132;1307133;1307134;1307135;1307136;1307137;1307138;1307139;1307140;1307141;1307142;1307143;1307144;1307145;1307146;1307147;1307148;1307149;1307150;1307151;1307152;1307153;1307154;1307155;1307156;1307157;1307158;1307159;1307160;1307161;1307162;1307163;1307164;1307165;1307166;1307167;1307168;1307169;1307170;1307171;1307172;1307173;1307174;1307175;1307176;1307177;1307178;1307179;1307180;1307181;1307182;1307183;1307184;1307185;1307186;1307187;1307188;1307189;1307190;1307191;1307192;1307193;1307194;1307195;1307196;1307197;1307198;1307199;1307200;1307201;1307202;1307203;1307204;1307205;1307206;1307207;1307208;1307209;1307210;1307211;1307212;1307213;1307214;1307215;1307216;1307217;1307218;1307219;1307220;1307221;1307222;1307223;1307224;1307225;1307226;1307227;1307228;1307229;1307230;1307231;1307232;1307233;1307234;1307235;1307236;1307237;1307238;1307239;1307240;1307241;1307242;1307243;1307244;1307245;1307246;1307247;1307248;1307249;1307250;1307251;1307252;1307253;1307254;1307255;1307256;1307257;1307258;1307259;1307260;1307261;1307262;1307263;1307264;1307265;1307266;1307267;1307268;1307269;1307270;1307271;1307272;1307273;1307274;1307275;1307276;1307277;1307278;1307279;1307280;1307281;1307282;1307283	1941339;1941340;1941341;1941342;1941343;1941344;1941345;1941346;1941347;1941348;1941349;1941350;1941351;1941352;1941353;1941354;1941355;1941356;1941357;1941358;1941359;1941360;1941361;1941362;1941363;1941364;1941365;1941366;1941367;1941368;1941369;1941370;1941371;1941372;1941373;1941374;1941375;1941376;1941377;1941378;1941379;1941380;1941381;1941382;1941383;1941384;1941385;1941386;1941387;1941388;1941389;1941390;1941391;1941392;1941393;1941394;1941395;1941396;1941397;1941398;1941399;1941400;1941401;1941402;1941403;1941404;1941405;1941406;1941407;1941408;1941409;1941410;1941411;1941412;1941413;1941414;1941415;1941416;1941417;1941418;1941419;1941420;1941421;1941422;1941423;1941424;1941425;1941426;1941427;1941428;1941429;1941430;1941431;1941432;1941433;1941434;1941435;1941436;1941437;1941438;1941439;1941440;1941441;1941442;1941443;1941444;1941445;1941446;1941447;1941448;1941449;1941450;1941451;1941452;1941453;1941454;1941455;1941456;1941457;1941458;1941459;1941460;1941461;1941462;1941463;1941464;1941465;1941466;1941467;1941468;1941469;1941470;1941471;1941472;1941473;1941474;1941475;1941476;1941477;1941478;1941479;1941480;1941481;1941482;1941483;1941484;1941485;1941486;1941487;1941488;1941489;1941490;1941491;1941492;1941493;1941494;1941495;1941496;1941497;1941498;1941499;1941500;1941501;1941502;1941503;1941504;1941505;1941506;1941507;1941508;1941509;1941510;1941511;1941512;1941513;1941514;1941515;1941516;1941517;1941518;1941519;1941520;1941521;1941522;1941523;1941524;1941525;1941526;1941527;1941528;1941529;1941530;1941531;1941532;1941533;1941534;1941535;1941536;1941537;1941538;1941539;1941540	1941480			197
TEADVEQQALTLPDLAEQFAPPDIAPPLLIK	PVAPGSSKTEADVEQQ	IAPPLLIKLVEAIEKK	K	T	E	I	K	L	5	0	0	3	0	3	3	0	0	2	5	1	0	1	5	0	2	0	0	1	0	31	0	3342.76	ch05usp|P27986|P85A_HUMAN	ch05usp|P27986|P85A_HUMAN	104	134	yes	yes	3	2.1034e-06	51.66	3			2			2						1.2044	1.541	22.139	5		Median	1.1715	1.5553	1.0067	3	0	Median	NaN	NaN	NaN	0	0	Median	NaN	NaN	NaN	0	0	Median	NaN	NaN	NaN	0	0	Median	NaN	NaN	NaN	0	0	Median	NaN	NaN	NaN	0	0	Median	1.2601	1.039	0.68294	2	0	Median	NaN	NaN	NaN	0	0	Median	NaN	NaN	NaN	0	0	Median	NaN	NaN	NaN	0	0	Median	NaN	NaN	NaN	0	0	Median	NaN	NaN	NaN	0	0	Median	164920000	105560000	59356000	70319000	31929000	38391000	0	0	0	0	0	0	55412000	55412000	0	0	0	0	0	0	0	39185000	18220000	20965000	0	0	0	0	0	0	0	0	0	0	0	0	0	0	0			72460	2102	81455	1307284;1307285;1307286;1307287;1307288;1307289;1307290	1941541;1941542;1941543;1941544;1941545;1941546;1941547	1941541			6
TEAEIAHIALETLEGHQR	ACQMFLGKTEAEIAHI	ETLEGHQRAIMAHMTV	K	T	E	Q	R	A	3	1	0	0	0	1	4	1	2	2	2	0	0	0	0	0	2	0	0	0	0	18	0	2017.02	ch06usp|O75955|FLOT1_HUMAN;ch06utr|A0A140T9R1|A0A140T9R1_HUMAN;ch06utr|A0A140T9X0|A0A140T9X0_HUMAN;ch06utr|A2AB09|A2AB09_HUMAN;ch06utr|A2AB10|A2AB10_HUMAN;ch06utr|A2AB12|A2AB12_HUMAN;ch06utr|A0A140T959|A0A140T959_HUMAN;ch06utr|A2AB13|A2AB13_HUMAN;ch06utr|A0A0G2JJQ6|A0A0G2JJQ6_HUMAN;ch06utr|A2AB11|A2AB11_HUMAN;ch06utr|A0A140T9C3|A0A140T9C3_HUMAN;ch06utr|A0A140T9B1|A0A140T9B1_HUMAN;ch06utr|A0A140T957|A0A140T957_HUMAN;ch06utr|A0A140T910|A0A140T910_HUMAN	ch06usp|O75955|FLOT1_HUMAN	92	109	yes	no	3;4	8.8004e-23	132.63			1	1	1			2	4	2	2	3	1.4767	1.2223	18.811	15		Median	NaN	NaN	NaN	0	0	Median	NaN	NaN	NaN	0	0	Median	1.5202	1.8542	NaN	1	0	Median	1.03	2.0175	NaN	1	0	Median	NaN	NaN	NaN	0	0	Median	NaN	NaN	NaN	0	0	Median	NaN	NaN	NaN	0	0	Median	1.3771	1.0988	1.7568	2	0	Median	1.6569	1.3331	7.9122	4	0	Median	1.3597	1.1017	4.8138	2	0	Median	1.5491	1.2141	8.3379	2	0	Median	1.4767	1.1915	6.2595	3	0	Median	2339300000	937420000	1401900000	0	0	0	0	0	0	119900000	45613000	74291000	131080000	58225000	72855000	10480000	0	10480000	0	0	0	0	0	0	157360000	62625000	94737000	985090000	392580000	592510000	257470000	104320000	153150000	244750000	98511000	146240000	433200000	175550000	257650000			72461	2421	81456	1307291;1307292;1307293;1307294;1307295;1307296;1307297;1307298;1307299;1307300;1307301;1307302;1307303;1307304;1307305;1307306	1941548;1941549;1941550;1941551;1941552;1941553;1941554;1941555;1941556;1941557;1941558;1941559;1941560;1941561;1941562;1941563;1941564	1941553			12
TEAEQQITEVFVLAER	LRSRRQNKTEAEQQIT	EVFVLAERIEINRNEK	K	T	E	E	R	I	2	1	0	0	0	2	4	0	0	1	1	0	0	1	0	0	2	0	0	2	0	16	0	1861.94	ch10utr|A0A087WV66|A0A087WV66_HUMAN;ch10usp|P46013|KI67_HUMAN	ch10utr|A0A087WV66|A0A087WV66_HUMAN	3098	3113	yes	no	3	1.0244e-05	110.78							1						NaN	NaN	NaN	0		Median	NaN	NaN	NaN	0	0	Median	NaN	NaN	NaN	0	0	Median	NaN	NaN	NaN	0	0	Median	NaN	NaN	NaN	0	0	Median	NaN	NaN	NaN	0	0	Median	NaN	NaN	NaN	0	0	Median	NaN	NaN	NaN	0	0	Median	NaN	NaN	NaN	0	0	Median	NaN	NaN	NaN	0	0	Median	NaN	NaN	NaN	0	0	Median	NaN	NaN	NaN	0	0	Median	NaN	NaN	NaN	0	0	Median	46674000	0	46674000	0	0	0	0	0	0	0	0	0	0	0	0	0	0	0	0	0	0	46674000	0	46674000	0	0	0	0	0	0	0	0	0	0	0	0	0	0	0			72462	3743	81457	1307307	1941565	1941565			1
TEAFTSPEALQPGGTALAPK	LSSTDCFKTEAFTSPE	GGTALAPKKRSRKGRA	K	T	E	P	K	K	4	0	0	0	0	1	2	2	0	0	2	1	0	1	3	1	3	0	0	0	0	20	0	1985.01	ch17usp|Q7Z5J4|RAI1_HUMAN	ch17usp|Q7Z5J4|RAI1_HUMAN	1426	1445	yes	yes	2	0.004586	48.919	2	1					1		1		2		2.449	3.0688	20.964	2		Median	2.449	3.0688	20.964	2	0	Median	NaN	NaN	NaN	0	0	Median	NaN	NaN	NaN	0	0	Median	NaN	NaN	NaN	0	0	Median	NaN	NaN	NaN	0	0	Median	NaN	NaN	NaN	0	0	Median	NaN	NaN	NaN	0	0	Median	NaN	NaN	NaN	0	0	Median	NaN	NaN	NaN	0	0	Median	NaN	NaN	NaN	0	0	Median	NaN	NaN	NaN	0	0	Median	NaN	NaN	NaN	0	0	Median	257500000	33000000	224500000	85788000	33000000	52788000	27314000	0	27314000	0	0	0	0	0	0	0	0	0	0	0	0	30094000	0	30094000	0	0	0	23841000	0	23841000	0	0	0	90467000	0	90467000	0	0	0			72463	6016	81458	1307308;1307309;1307310;1307311;1307312;1307313;1307314	1941566;1941567;1941568;1941569;1941570;1941571;1941572	1941566			7
TEAGAVGEAGGAEDPGAAAGGSVR	GDPGPGIRTEAGAVGE	AAAGGSVRGSGAVAEG	R	T	E	V	R	G	7	1	0	1	0	0	3	7	0	0	0	0	0	0	1	1	1	0	0	2	0	24	0	2055.95	ch17usp|Q8ND04|SMG8_HUMAN	ch17usp|Q8ND04|SMG8_HUMAN	94	117	yes	yes	2	6.3238e-91	217.86		2		2	1	1	2	1	2				1.234	0.95191	15.624	2		Median	NaN	NaN	NaN	0	0	Median	NaN	NaN	NaN	0	0	Median	NaN	NaN	NaN	0	0	Median	NaN	NaN	NaN	0	0	Median	NaN	NaN	NaN	0	0	Median	NaN	NaN	NaN	0	0	Median	1.1025	0.85235	NaN	1	0	Median	NaN	NaN	NaN	0	0	Median	1.3812	1.0631	NaN	1	0	Median	NaN	NaN	NaN	0	0	Median	NaN	NaN	NaN	0	0	Median	NaN	NaN	NaN	0	0	Median	830090000	648280000	181810000	0	0	0	92954000	92954000	0	0	0	0	143960000	143960000	0	37581000	37581000	0	34969000	34969000	0	320850000	209260000	111590000	36211000	36211000	0	163570000	93339000	70226000	0	0	0	0	0	0	0	0	0			72464	6051	81459	1307315;1307316;1307317;1307318;1307319;1307320;1307321;1307322;1307323;1307324;1307325	1941573;1941574;1941575;1941576;1941577;1941578;1941579;1941580;1941581;1941582;1941583;1941584;1941585	1941573			13
TEALSVIELLLK	NKTYSSVRTEALSVIE	SVIELLLKKLEESKQW	R	T	E	L	K	K	1	0	0	0	0	0	2	0	0	1	4	1	0	0	0	1	1	0	0	1	0	12	0	1327.8	ch09usp|Q5VYK3|ECM29_HUMAN;ch09utr|J3KN16|J3KN16_HUMAN	ch09usp|Q5VYK3|ECM29_HUMAN	1785	1796	yes	no	2	2.289e-05	88.021	9	3	4	5	2	4	4	4	4	4	3	4	0.93285	1.0732	11.953	50		Median	0.85232	1.1524	14.796	9	0	Median	0.8699	1.2212	4.861	3	0	Median	0.83821	1.0876	9.5537	4	0	Median	0.57212	1.1694	10.024	5	0	Median	0.6145	1.2048	2.9598	2	0	Median	0.57414	1.1343	11.988	4	0	Median	1.267	1.0275	4.7682	4	0	Median	1.2721	1.0727	21.524	4	0	Median	1.2519	1.0466	10.373	4	0	Median	1.1803	0.99237	7.3606	4	0	Median	1.2566	1.0717	0.61442	3	0	Median	1.1905	0.9729	4.0678	4	0	Median	17798000000	9585400000	8212300000	1951600000	1061500000	890120000	2040700000	1098400000	942230000	1452700000	747220000	705480000	3394800000	2120200000	1274600000	1710600000	1059300000	651270000	1396300000	853610000	542640000	856170000	373290000	482880000	1237200000	576810000	660400000	808770000	375140000	433630000	321040000	153440000	167590000	2030200000	904070000	1126200000	597500000	262230000	335270000			72465	3512	81460	1307326;1307327;1307328;1307329;1307330;1307331;1307332;1307333;1307334;1307335;1307336;1307337;1307338;1307339;1307340;1307341;1307342;1307343;1307344;1307345;1307346;1307347;1307348;1307349;1307350;1307351;1307352;1307353;1307354;1307355;1307356;1307357;1307358;1307359;1307360;1307361;1307362;1307363;1307364;1307365;1307366;1307367;1307368;1307369;1307370;1307371;1307372;1307373;1307374;1307375	1941586;1941587;1941588;1941589;1941590;1941591;1941592;1941593;1941594;1941595;1941596;1941597;1941598;1941599;1941600;1941601;1941602;1941603;1941604;1941605;1941606;1941607;1941608;1941609;1941610;1941611;1941612;1941613;1941614;1941615;1941616;1941617;1941618;1941619;1941620;1941621;1941622;1941623;1941624;1941625;1941626;1941627;1941628;1941629;1941630;1941631;1941632;1941633;1941634;1941635;1941636;1941637;1941638;1941639;1941640;1941641;1941642;1941643;1941644;1941645;1941646;1941647;1941648;1941649;1941650;1941651;1941652;1941653;1941654;1941655;1941656;1941657;1941658;1941659;1941660;1941661;1941662;1941663;1941664;1941665;1941666;1941667;1941668;1941669;1941670;1941671;1941672;1941673;1941674;1941675;1941676;1941677;1941678;1941679;1941680;1941681;1941682;1941683;1941684;1941685;1941686	1941642			101
TEALSVIELLLKK	NKTYSSVRTEALSVIE	VIELLLKKLEESKQWE	R	T	E	K	K	L	1	0	0	0	0	0	2	0	0	1	4	2	0	0	0	1	1	0	0	1	0	13	1	1455.89	ch09usp|Q5VYK3|ECM29_HUMAN;ch09utr|J3KN16|J3KN16_HUMAN	ch09usp|Q5VYK3|ECM29_HUMAN	1785	1797	yes	no	3	5.4437e-06	91.62	1	1	2	2		1	2				1	2	0.88953	0.98396	16.12	11		Median	0.72932	0.98396	NaN	1	0	Median	NaN	NaN	NaN	0	0	Median	0.79784	0.98491	12.101	2	0	Median	0.57796	1.0412	27.833	2	0	Median	NaN	NaN	NaN	0	0	Median	0.56232	0.9309	NaN	1	0	Median	1.1971	1.0118	25.031	2	0	Median	NaN	NaN	NaN	0	0	Median	NaN	NaN	NaN	0	0	Median	NaN	NaN	NaN	0	0	Median	0.97095	0.85016	NaN	1	0	Median	1.4738	1.1949	9.4035	2	0	Median	398400000	212680000	185730000	52326000	28653000	23672000	0	0	0	47891000	27206000	20684000	83115000	51463000	31653000	0	0	0	25010000	15253000	9757300	90393000	42249000	48144000	0	0	0	0	0	0	0	0	0	63658000	32713000	30945000	36011000	15139000	20871000			72466	3512	81461	1307376;1307377;1307378;1307379;1307380;1307381;1307382;1307383;1307384;1307385;1307386;1307387	1941687;1941688;1941689;1941690;1941691;1941692;1941693;1941694;1941695;1941696;1941697;1941698;1941699;1941700	1941698			14
TEALTQAFR	IFSLEMSKTEALTQAF	EALTQAFRRSIGVRIK	K	T	E	F	R	R	2	1	0	0	0	1	1	0	0	0	1	0	0	1	0	0	2	0	0	0	0	9	0	1035.53	ch19usp|Q9Y230|RUVB2_HUMAN;ch19utr|M0R0Y3|M0R0Y3_HUMAN;ch19utr|M0QXI6|M0QXI6_HUMAN;ch19utr|X6R2L4|X6R2L4_HUMAN	ch19usp|Q9Y230|RUVB2_HUMAN	116	124	no	no	2	1.7842e-05	183.65	2	2	1	2	3	2	1	3	2	2	1	4	1.0349	0.9588	10.234	21		Median	0.73274	1.0074	0.24947	2	0	Median	0.66848	0.8919	4.5459	2	0	Median	0.74639	1.0137	NaN	1	0	Median	0.42165	0.79545	3.2047	2	0	Median	0.46107	0.90036	NaN	1	0	Median	0.43641	0.85723	1.5313	2	0	Median	1.2563	1.0011	NaN	1	0	Median	1.2055	0.97356	23.499	2	0	Median	1.2258	1.0229	4.7463	2	0	Median	1.177	0.93916	2.9271	2	0	Median	NaN	NaN	NaN	0	0	Median	1.2222	0.99492	6.5333	4	0	Median	10767000000	6325900000	4440800000	628410000	358660000	269750000	1070500000	646920000	423610000	785520000	463620000	321900000	637960000	438520000	199440000	922010000	783220000	138790000	1951700000	1374600000	577120000	657220000	307900000	349330000	541000000	317100000	223900000	483400000	213970000	269430000	1568800000	695290000	873480000	126580000	126580000	0	1393600000	599510000	794070000			72467	6795;6850	81462	1307388;1307389;1307390;1307391;1307392;1307393;1307394;1307395;1307396;1307397;1307398;1307399;1307400;1307401;1307402;1307403;1307404;1307405;1307406;1307407;1307408;1307409;1307410;1307411;1307412	1941701;1941702;1941703;1941704;1941705;1941706;1941707;1941708;1941709;1941710;1941711;1941712;1941713;1941714;1941715;1941716;1941717;1941718;1941719;1941720;1941721;1941722;1941723;1941724;1941725;1941726;1941727;1941728;1941729;1941730;1941731;1941732;1941733;1941734	1941713			34
TEALTQAFRR	IFSLEMSKTEALTQAF	ALTQAFRRSIGVRIKE	K	T	E	R	R	S	2	2	0	0	0	1	1	0	0	0	1	0	0	1	0	0	2	0	0	0	0	10	1	1191.64	ch19usp|Q9Y230|RUVB2_HUMAN;ch19utr|M0R0Y3|M0R0Y3_HUMAN;ch19utr|M0QXI6|M0QXI6_HUMAN;ch19utr|X6R2L4|X6R2L4_HUMAN	ch19usp|Q9Y230|RUVB2_HUMAN	116	125	no	no	2;3	1.3004e-10	156.48	1		4	1		3		1		2			0.60137	0.89546	20.877	3		Median	0.60137	0.75388	NaN	1	0	Median	NaN	NaN	NaN	0	0	Median	NaN	NaN	NaN	0	0	Median	0.48267	0.89546	NaN	1	0	Median	NaN	NaN	NaN	0	0	Median	NaN	NaN	NaN	0	0	Median	NaN	NaN	NaN	0	0	Median	1.4428	1.1422	NaN	1	0	Median	NaN	NaN	NaN	0	0	Median	NaN	NaN	NaN	0	0	Median	NaN	NaN	NaN	0	0	Median	NaN	NaN	NaN	0	0	Median	1185200000	691580000	493580000	161080000	99526000	61555000	0	0	0	388200000	388200000	0	88564000	64604000	23961000	0	0	0	237120000	126860000	110260000	0	0	0	34085000	12385000	21700000	0	0	0	276110000	0	276110000	0	0	0	0	0	0			72468	6795;6850	81463	1307413;1307414;1307415;1307416;1307417;1307418;1307419;1307420;1307421;1307422;1307423;1307424	1941735;1941736;1941737;1941738;1941739;1941740;1941741;1941742;1941743;1941744;1941745;1941746;1941747	1941736			13
TEALYYTDDTAMAR	PGTPGSERTEALYYTD	TDDTAMARALVQSLLA	R	T	E	A	R	A	3	1	0	2	0	0	1	0	0	0	1	0	1	0	0	0	3	0	2	0	0	14	0	1619.71	ch01usp|Q9NX46|ARHL2_HUMAN	ch01usp|Q9NX46|ARHL2_HUMAN	70	83	yes	yes	2	2.662e-05	111.88				2			2		1				NaN	NaN	NaN	0		Median	NaN	NaN	NaN	0	0	Median	NaN	NaN	NaN	0	0	Median	NaN	NaN	NaN	0	0	Median	NaN	NaN	NaN	0	0	Median	NaN	NaN	NaN	0	0	Median	NaN	NaN	NaN	0	0	Median	NaN	NaN	NaN	0	0	Median	NaN	NaN	NaN	0	0	Median	NaN	NaN	NaN	0	0	Median	NaN	NaN	NaN	0	0	Median	NaN	NaN	NaN	0	0	Median	NaN	NaN	NaN	0	0	Median	428430000	428430000	0	0	0	0	0	0	0	0	0	0	219770000	219770000	0	0	0	0	0	0	0	124330000	124330000	0	0	0	0	84330000	84330000	0	0	0	0	0	0	0	0	0	0			72469	681	81464	1307425;1307426;1307427;1307428;1307429	1941748;1941749;1941750;1941751;1941752	1941750			5
TEANLEVLK	GFNGCSLKTEANLEVL	EANLEVLKSIPSEKLM	K	T	E	L	K	S	1	0	1	0	0	0	2	0	0	0	2	1	0	0	0	0	1	0	0	1	0	9	0	1015.55	ch08usp|Q6P1N9|TATD1_HUMAN;ch08utr|E5RG17|E5RG17_HUMAN;ch08utr|A0A0D9SGD3|A0A0D9SGD3_HUMAN;ch08utr|E5RGF2|E5RGF2_HUMAN	ch08usp|Q6P1N9|TATD1_HUMAN	202	210	yes	no	2	0.004361	70.056							1						1.683	1.4124	NaN	1		Median	NaN	NaN	NaN	0	0	Median	NaN	NaN	NaN	0	0	Median	NaN	NaN	NaN	0	0	Median	NaN	NaN	NaN	0	0	Median	NaN	NaN	NaN	0	0	Median	NaN	NaN	NaN	0	0	Median	1.683	1.4124	NaN	1	0	Median	NaN	NaN	NaN	0	0	Median	NaN	NaN	NaN	0	0	Median	NaN	NaN	NaN	0	0	Median	NaN	NaN	NaN	0	0	Median	NaN	NaN	NaN	0	0	Median	981760000	223100000	758650000	0	0	0	0	0	0	0	0	0	0	0	0	0	0	0	0	0	0	981760000	223100000	758650000	0	0	0	0	0	0	0	0	0	0	0	0	0	0	0			72470	3221	81465	1307430	1941753	1941753			1
TEAPAAPAAQETKSDGAPASDSKPGSSEAAPSSK	KEEGEPKKTEAPAAPA	SEAAPSSKETPAATEA	K	T	E	S	K	E	9	0	0	2	0	1	3	2	0	0	0	3	0	0	5	7	2	0	0	0	0	34	2	3197.5	ch05usp|P80723|BASP1_HUMAN	ch05usp|P80723|BASP1_HUMAN	151	184	yes	yes	4	0.0090939	29.021		2				1	1					2	1.0319	1.1149	7.5871	6		Median	NaN	NaN	NaN	0	0	Median	0.83923	1.1491	9.3129	2	0	Median	NaN	NaN	NaN	0	0	Median	NaN	NaN	NaN	0	0	Median	NaN	NaN	NaN	0	0	Median	0.52287	1.0496	NaN	1	0	Median	1.2784	1.1553	NaN	1	0	Median	NaN	NaN	NaN	0	0	Median	NaN	NaN	NaN	0	0	Median	NaN	NaN	NaN	0	0	Median	NaN	NaN	NaN	0	0	Median	1.2572	1.1582	11.202	2	0	Median	62798000	30955000	31843000	0	0	0	20331000	10853000	9478500	0	0	0	0	0	0	0	0	0	13560000	7868200	5691800	10083000	4349100	5734200	0	0	0	0	0	0	0	0	0	0	0	0	18823000	7885100	10938000			72471	2144	81466	1307431;1307432;1307433;1307434;1307435;1307436	1941754;1941755;1941756;1941757;1941758;1941759;1941760;1941761;1941762;1941763;1941764;1941765	1941756			12
TEAPAPASSTPQEPWPGPTAPSPTSRPPWAVDPAFAER	KKSSQVPRTEAPAPAS	VDPAFAERYAPDKTST	R	T	E	E	R	Y	7	2	0	1	0	1	3	1	0	0	0	0	0	1	11	4	4	2	0	1	0	38	1	3952.9	ch05usp|Q9NR12|PDLI7_HUMAN	ch05usp|Q9NR12|PDLI7_HUMAN	196	233	yes	yes	3;4	1.6029e-97	200.59	3	4	2	3	4	2	2	4	3	2	4	2	0.97271	1.0503	10.3	33		Median	0.91222	1.1806	1.9979	2	0	Median	0.89893	1.1122	11.83	4	0	Median	0.96729	1.1503	1.0655	2	0	Median	0.62465	1.0522	4.4697	3	0	Median	0.60906	1.0764	12.156	4	0	Median	0.6488	1.0579	6.8915	2	0	Median	1.3011	0.99045	2.2274	2	0	Median	1.3601	1.0589	11.873	4	0	Median	1.3345	1.0558	15.834	3	0	Median	1.277	1.0078	2.4754	2	0	Median	1.2152	0.9371	13.423	3	0	Median	1.2609	0.96092	8.5255	2	0	Median	12903000000	6330300000	6572800000	1064900000	595140000	469780000	1706500000	833860000	872680000	965900000	490270000	475630000	1557800000	930690000	627150000	1349100000	817710000	531360000	1103000000	657840000	445140000	1021500000	431760000	589730000	1223000000	491810000	731220000	758570000	312920000	445650000	545250000	226110000	319140000	1329500000	407000000	922500000	277990000	135170000	142810000			72472	2319	81467	1307437;1307438;1307439;1307440;1307441;1307442;1307443;1307444;1307445;1307446;1307447;1307448;1307449;1307450;1307451;1307452;1307453;1307454;1307455;1307456;1307457;1307458;1307459;1307460;1307461;1307462;1307463;1307464;1307465;1307466;1307467;1307468;1307469;1307470;1307471	1941766;1941767;1941768;1941769;1941770;1941771;1941772;1941773;1941774;1941775;1941776;1941777;1941778;1941779;1941780;1941781;1941782;1941783;1941784;1941785;1941786;1941787;1941788;1941789;1941790;1941791;1941792;1941793;1941794;1941795;1941796;1941797;1941798;1941799;1941800;1941801;1941802;1941803;1941804;1941805;1941806;1941807;1941808;1941809;1941810;1941811;1941812;1941813;1941814;1941815;1941816;1941817;1941818	1941795			53
TEAPGTPEGPEPERPSPGDGNPR	GGDETAERTEAPGTPE	SPGDGNPRENSPFLNN	R	T	E	P	R	E	1	2	1	1	0	0	4	4	0	0	0	0	0	0	7	1	2	0	0	0	0	23	1	2343.07	ch05utr|A0A0G2JNW7|A0A0G2JNW7_HUMAN;ch05usp|Q9Y666|S12A7_HUMAN	ch05utr|A0A0G2JNW7|A0A0G2JNW7_HUMAN	25	47	yes	no	3	2.3033e-06	102.45					1	1					1		0.5272	0.81765	NaN	1		Median	NaN	NaN	NaN	0	0	Median	NaN	NaN	NaN	0	0	Median	NaN	NaN	NaN	0	0	Median	NaN	NaN	NaN	0	0	Median	0.5272	0.81765	NaN	1	0	Median	NaN	NaN	NaN	0	0	Median	NaN	NaN	NaN	0	0	Median	NaN	NaN	NaN	0	0	Median	NaN	NaN	NaN	0	0	Median	NaN	NaN	NaN	0	0	Median	NaN	NaN	NaN	0	0	Median	NaN	NaN	NaN	0	0	Median	165960000	115060000	50904000	0	0	0	0	0	0	0	0	0	0	0	0	79563000	58124000	21439000	56933000	56933000	0	0	0	0	0	0	0	0	0	0	0	0	0	29466000	0	29466000	0	0	0			72473	2362	81468	1307472;1307473;1307474	1941819;1941820;1941821	1941820			2
TEAPQASPLAKPLQSSSPR	AVPSSQPKTEAPQASP	PLQSSSPRVLGLPSRM	K	T	E	P	R	V	3	1	0	0	0	2	1	0	0	0	2	1	0	0	4	4	1	0	0	0	0	19	1	1964.03	ch07usp|Q8IY33|MILK2_HUMAN	ch07usp|Q8IY33|MILK2_HUMAN	488	506	yes	yes	3	2.616e-06	75.533	1		2		1	1			2		1		1.0822	1.3062	9.114	6		Median	1.0254	1.3641	NaN	1	0	Median	NaN	NaN	NaN	0	0	Median	1.0526	1.3173	11.913	2	0	Median	NaN	NaN	NaN	0	0	Median	NaN	NaN	NaN	0	0	Median	0.71391	1.4049	NaN	1	0	Median	NaN	NaN	NaN	0	0	Median	NaN	NaN	NaN	0	0	Median	1.4399	1.1942	6.547	2	0	Median	NaN	NaN	NaN	0	0	Median	NaN	NaN	NaN	0	0	Median	NaN	NaN	NaN	0	0	Median	545040000	227000000	318030000	53420000	24566000	28854000	0	0	0	170680000	87814000	82868000	0	0	0	30633000	0	30633000	103530000	64602000	38932000	0	0	0	0	0	0	127830000	50022000	77806000	0	0	0	58941000	0	58941000	0	0	0			72474	2961	81469	1307475;1307476;1307477;1307478;1307479;1307480;1307481;1307482	1941822;1941823;1941824;1941825;1941826;1941827;1941828;1941829;1941830	1941829			8
TEAPSATGQASSLLGGR	ESYCETWRTEAPSATG	ASSLLGGRLLGQSAAS	R	T	E	G	R	L	3	1	0	0	0	1	1	3	0	0	2	0	0	0	1	3	2	0	0	0	0	17	0	1601.8	ch21usp|P39060|COIA1_HUMAN;ch21utr|H7BXV5|H7BXV5_HUMAN	ch21usp|P39060|COIA1_HUMAN	1711	1727	yes	no	2	2.1448e-50	189.47	4	3	2	3	3	2	2	2	2	3	3	1	21.658	30.082	57.5	10		Median	20.041	27.169	NaN	1	0	Median	26.117	33	NaN	1	0	Median	20.772	26.61	4.2507	2	0	Median	26.191	51.815	NaN	1	0	Median	30.663	56.071	NaN	1	0	Median	22.34	43.558	3.6851	2	0	Median	16.097	12.322	NaN	1	0	Median	NaN	NaN	NaN	0	0	Median	NaN	NaN	NaN	0	0	Median	12.415	10.151	NaN	1	0	Median	NaN	NaN	NaN	0	0	Median	NaN	NaN	NaN	0	0	Median	15768000000	530080000	15238000000	1666300000	46283000	1620000000	1522000000	54717000	1467300000	2366300000	120500000	2245800000	2247600000	61952000	2185600000	1570000000	53858000	1516200000	3339200000	138800000	3200400000	840350000	35810000	804540000	82017000	0	82017000	519610000	0	519610000	519860000	18155000	501710000	811160000	0	811160000	283590000	0	283590000			72475	7108	81470	1307483;1307484;1307485;1307486;1307487;1307488;1307489;1307490;1307491;1307492;1307493;1307494;1307495;1307496;1307497;1307498;1307499;1307500;1307501;1307502;1307503;1307504;1307505;1307506;1307507;1307508;1307509;1307510;1307511;1307512	1941831;1941832;1941833;1941834;1941835;1941836;1941837;1941838;1941839;1941840;1941841;1941842;1941843;1941844;1941845;1941846;1941847;1941848;1941849;1941850;1941851;1941852;1941853;1941854;1941855;1941856;1941857;1941858;1941859;1941860;1941861;1941862;1941863;1941864;1941865;1941866	1941854			36
TEAPTWETHGNLMTER	QQFEELYKTEAPTWET	HGNLMTERQVSRWFVQ	K	T	E	E	R	Q	1	1	1	0	0	0	3	1	1	0	1	0	1	0	1	0	4	1	0	0	0	16	0	1871.85	ch09usp|Q5SRE5|NU188_HUMAN	ch09usp|Q5SRE5|NU188_HUMAN	183	198	yes	yes	3	2.3528e-05	101.01							1		1				NaN	NaN	NaN	0		Median	NaN	NaN	NaN	0	0	Median	NaN	NaN	NaN	0	0	Median	NaN	NaN	NaN	0	0	Median	NaN	NaN	NaN	0	0	Median	NaN	NaN	NaN	0	0	Median	NaN	NaN	NaN	0	0	Median	NaN	NaN	NaN	0	0	Median	NaN	NaN	NaN	0	0	Median	NaN	NaN	NaN	0	0	Median	NaN	NaN	NaN	0	0	Median	NaN	NaN	NaN	0	0	Median	NaN	NaN	NaN	0	0	Median	78412000	0	78412000	0	0	0	0	0	0	0	0	0	0	0	0	0	0	0	0	0	0	29370000	0	29370000	0	0	0	49042000	0	49042000	0	0	0	0	0	0	0	0	0			72476	3498	81471;81472	1307513;1307514	1941867;1941868	1941868			2
TEAQANQISLPR	LEHVSTWRTEAQANQI	ANQISLPRLVDLDWRV	R	T	E	P	R	L	2	1	1	0	0	2	1	0	0	1	1	0	0	0	1	1	1	0	0	0	0	12	0	1326.69	ch11usp|Q9P000|COMD9_HUMAN	ch11usp|Q9P000|COMD9_HUMAN	111	122	yes	yes	2	7.0671e-15	167.71			2		1	1	1		1	1	1	2	2.432	1.9521	21.69	3		Median	NaN	NaN	NaN	0	0	Median	NaN	NaN	NaN	0	0	Median	1.5073	1.864	NaN	1	0	Median	NaN	NaN	NaN	0	0	Median	NaN	NaN	NaN	0	0	Median	NaN	NaN	NaN	0	0	Median	NaN	NaN	NaN	0	0	Median	NaN	NaN	NaN	0	0	Median	NaN	NaN	NaN	0	0	Median	3.4877	2.7714	NaN	1	0	Median	NaN	NaN	NaN	0	0	Median	2.432	1.9521	NaN	1	0	Median	1367800000	283180000	1084600000	0	0	0	0	0	0	313040000	124930000	188110000	0	0	0	0	0	0	108500000	0	108500000	90118000	0	90118000	0	0	0	50264000	50264000	0	114240000	26304000	87939000	167280000	0	167280000	524330000	81681000	442650000			72477	4305	81473	1307515;1307516;1307517;1307518;1307519;1307520;1307521;1307522;1307523;1307524	1941869;1941870;1941871;1941872;1941873;1941874;1941875;1941876;1941877;1941878	1941878			8
TEATQGLVLWSGK	NHFELSLRTEATQGLV	GLVLWSGKATERADYV	R	T	E	G	K	A	1	0	0	0	0	1	1	2	0	0	2	1	0	0	0	1	2	1	0	1	0	13	0	1388.73	ch01usp|O00468|AGRIN_HUMAN;ch01utr|A0A087X208|A0A087X208_HUMAN;ch01utr|H0Y5U1|H0Y5U1_HUMAN	ch01usp|O00468|AGRIN_HUMAN	1921	1933	yes	no	2	2.9356e-05	96.866	1			2	1								NaN	NaN	NaN	0		Median	NaN	NaN	NaN	0	0	Median	NaN	NaN	NaN	0	0	Median	NaN	NaN	NaN	0	0	Median	NaN	NaN	NaN	0	0	Median	NaN	NaN	NaN	0	0	Median	NaN	NaN	NaN	0	0	Median	NaN	NaN	NaN	0	0	Median	NaN	NaN	NaN	0	0	Median	NaN	NaN	NaN	0	0	Median	NaN	NaN	NaN	0	0	Median	NaN	NaN	NaN	0	0	Median	NaN	NaN	NaN	0	0	Median	563850000	0	563850000	105630000	0	105630000	0	0	0	0	0	0	359550000	0	359550000	98684000	0	98684000	0	0	0	0	0	0	0	0	0	0	0	0	0	0	0	0	0	0	0	0	0			72478	12	81474	1307525;1307526;1307527;1307528	1941879;1941880;1941881;1941882	1941880			4
TEAVASSLYDILAR	GQPHSTIKTEAVASSL	SLYDILARGASVNLYM	K	T	E	A	R	G	3	1	0	1	0	0	1	0	0	1	2	0	0	0	0	2	1	0	1	1	0	14	0	1507.79	ch03usp|P16278|BGAL_HUMAN;ch03utr|E7EQ29|E7EQ29_HUMAN;ch03utr|C9J4G9|C9J4G9_HUMAN	ch03usp|P16278|BGAL_HUMAN	286	299	yes	no	2	5.9805e-12	124.42	2	2		2	2	1	2	1		2	1		0.55734	0.49455	40.881	7		Median	NaN	NaN	NaN	0	0	Median	0.37206	0.48157	6.4602	2	0	Median	NaN	NaN	NaN	0	0	Median	NaN	NaN	NaN	0	0	Median	0.57103	1.0204	0.022503	2	0	Median	NaN	NaN	NaN	0	0	Median	NaN	NaN	NaN	0	0	Median	0.55734	0.45592	NaN	1	0	Median	NaN	NaN	NaN	0	0	Median	0.45596	0.3671	NaN	1	0	Median	0.62235	0.49455	NaN	1	0	Median	NaN	NaN	NaN	0	0	Median	2496300000	2039300000	457050000	302480000	302480000	0	579840000	414970000	164870000	0	0	0	299770000	299770000	0	399060000	252690000	146370000	152960000	152960000	0	333510000	333510000	0	125620000	76434000	49189000	0	0	0	130460000	104750000	25712000	172590000	101680000	70906000	0	0	0			72479	1423	81475	1307529;1307530;1307531;1307532;1307533;1307534;1307535;1307536;1307537;1307538;1307539;1307540;1307541;1307542;1307543	1941883;1941884;1941885;1941886;1941887;1941888;1941889;1941890;1941891;1941892;1941893;1941894;1941895;1941896;1941897	1941897			11
TEAVGGEGPREPGAAGGAAGGSR	PAGGGEPRTEAVGGEG	GGAAGGSRDALSLEEI	R	T	E	S	R	D	5	2	0	0	0	0	3	8	0	0	0	0	0	0	2	1	1	0	0	1	0	23	1	2009.95	ch18usp|Q08AE8|SPIR1_HUMAN	ch18usp|Q08AE8|SPIR1_HUMAN	15	37	yes	yes	2;3	4.7915e-37	158.91			1						4	1			2.6359	2.0345	3.8526	3		Median	NaN	NaN	NaN	0	0	Median	NaN	NaN	NaN	0	0	Median	NaN	NaN	NaN	0	0	Median	NaN	NaN	NaN	0	0	Median	NaN	NaN	NaN	0	0	Median	NaN	NaN	NaN	0	0	Median	NaN	NaN	NaN	0	0	Median	NaN	NaN	NaN	0	0	Median	2.6359	2.0345	3.8526	3	0	Median	NaN	NaN	NaN	0	0	Median	NaN	NaN	NaN	0	0	Median	NaN	NaN	NaN	0	0	Median	517580000	135790000	381790000	0	0	0	0	0	0	4978000	0	4978000	0	0	0	0	0	0	0	0	0	0	0	0	0	0	0	496560000	135790000	360770000	16045000	0	16045000	0	0	0	0	0	0			72480	6312	81476	1307544;1307545;1307546;1307547;1307548;1307549	1941898;1941899;1941900;1941901;1941902;1941903;1941904;1941905;1941906	1941898			9
TEAVREDLVPSESNAFLPSSVLWLSPSTALAADFR	SKESLSSRTEAVREDL	TALAADFRVNHVDPEE	R	T	E	F	R	V	5	2	1	2	0	0	3	0	0	0	5	0	0	2	3	6	2	1	0	3	0	35	1	3774.91	ch17usp|Q96R06|SPAG5_HUMAN	ch17usp|Q96R06|SPAG5_HUMAN	225	259	yes	yes	3	2.3332e-15	109.62	3	2	2	2	2		4	2		3	2		2.446	3.8162	39.218	8		Median	NaN	NaN	NaN	0	0	Median	3.0657	3.9716	9.5845	2	0	Median	NaN	NaN	NaN	0	0	Median	2.0049	3.6416	10.559	2	0	Median	1.8449	2.9318	15.92	2	0	Median	NaN	NaN	NaN	0	0	Median	11.062	8.5887	NaN	1	0	Median	8.4118	6.6725	NaN	1	0	Median	NaN	NaN	NaN	0	0	Median	NaN	NaN	NaN	0	0	Median	NaN	NaN	NaN	0	0	Median	NaN	NaN	NaN	0	0	Median	2224900000	199370000	2025500000	158820000	0	158820000	263340000	48074000	215270000	93185000	0	93185000	200050000	72713000	127330000	132720000	46292000	86426000	0	0	0	567240000	17109000	550130000	354710000	15185000	339520000	0	0	0	95204000	0	95204000	359600000	0	359600000	0	0	0			72481	6114	81477	1307550;1307551;1307552;1307553;1307554;1307555;1307556;1307557;1307558;1307559;1307560;1307561;1307562;1307563;1307564;1307565;1307566;1307567;1307568;1307569;1307570;1307571	1941907;1941908;1941909;1941910;1941911;1941912;1941913;1941914;1941915;1941916;1941917;1941918;1941919;1941920;1941921;1941922;1941923;1941924;1941925;1941926;1941927;1941928;1941929;1941930;1941931;1941932;1941933;1941934	1941929			28
TEAYEYAQSLGAETCPLPSFQVFK	ATNEAIQRTEAYEYAQ	LPSFQVFKFIYSCRLA	R	T	E	F	K	F	3	0	0	0	1	2	3	1	0	0	2	1	0	2	2	2	2	0	2	1	0	24	0	2735.28	ch09utr|J3KNL6|J3KNL6_HUMAN;ch09usp|O15027|SC16A_HUMAN;ch09utr|X6RGP5|X6RGP5_HUMAN;ch09utr|A0A0C4DH09|A0A0C4DH09_HUMAN;ch09utr|F1T0I1|F1T0I1_HUMAN	ch09utr|J3KNL6|J3KNL6_HUMAN	1783	1806	no	no	2;3	1.9767e-13	118.08	2	1	3			3	1		1	1	2	1	1.2503	1.6475	18.402	7		Median	1.3521	1.7629	9.5708	2	0	Median	1.2211	1.6096	NaN	1	0	Median	1.2799	1.5446	NaN	1	0	Median	NaN	NaN	NaN	0	0	Median	NaN	NaN	NaN	0	0	Median	0.84665	1.4667	20.658	2	0	Median	2.7288	2.3084	NaN	1	0	Median	NaN	NaN	NaN	0	0	Median	NaN	NaN	NaN	0	0	Median	NaN	NaN	NaN	0	0	Median	NaN	NaN	NaN	0	0	Median	NaN	NaN	NaN	0	0	Median	518160000	141760000	376400000	136660000	65484000	71174000	84840000	35897000	48943000	37160000	10180000	26980000	0	0	0	0	0	0	62640000	20693000	41948000	32181000	9507900	22673000	0	0	0	3924900	0	3924900	6672200	0	6672200	133870000	0	133870000	20219000	0	20219000			72482	3672;3667	81478	1307572;1307573;1307574;1307575;1307576;1307577;1307578;1307579;1307580;1307581;1307582;1307583;1307584;1307585;1307586	1941935;1941936;1941937;1941938;1941939;1941940;1941941;1941942;1941943;1941944;1941945;1941946;1941947;1941948;1941949;1941950	1941940			16
TECAEPPRDEPPADGALK	MAMAEGERTECAEPPR	PPADGALKRAEELKTQ	R	T	E	L	K	R	3	1	0	2	1	0	3	1	0	0	1	1	0	0	4	0	1	0	0	0	0	18	1	1951.89	ch19usp|P53041|PPP5_HUMAN;ch19utr|H0YDU8|H0YDU8_HUMAN	ch19usp|P53041|PPP5_HUMAN	9	26	yes	no	2;3	1.0685e-08	96.805			1			3	2	1	2			1	1.21	1.0036	9.1564	7		Median	NaN	NaN	NaN	0	0	Median	NaN	NaN	NaN	0	0	Median	0.97071	1.2621	NaN	1	0	Median	NaN	NaN	NaN	0	0	Median	NaN	NaN	NaN	0	0	Median	0.52991	0.97023	NaN	1	0	Median	1.2232	1.0192	3.3452	2	0	Median	NaN	NaN	NaN	0	0	Median	1.2207	0.99264	2.7586	2	0	Median	NaN	NaN	NaN	0	0	Median	NaN	NaN	NaN	0	0	Median	1.2641	1.0036	NaN	1	0	Median	1339400000	613560000	725880000	0	0	0	0	0	0	129430000	71219000	58207000	0	0	0	0	0	0	152540000	108380000	44164000	511110000	218340000	292770000	72561000	0	72561000	364650000	164490000	200160000	0	0	0	0	0	0	109150000	51137000	58018000			72483	6525	81479	1307587;1307588;1307589;1307590;1307591;1307592;1307593;1307594;1307595;1307596	1941951;1941952;1941953;1941954;1941955;1941956;1941957;1941958;1941959;1941960;1941961	1941952			9
TECAEPPRDEPPADGALKR	MAMAEGERTECAEPPR	PADGALKRAEELKTQA	R	T	E	K	R	A	3	2	0	2	1	0	3	1	0	0	1	1	0	0	4	0	1	0	0	0	0	19	2	2108	ch19usp|P53041|PPP5_HUMAN;ch19utr|H0YDU8|H0YDU8_HUMAN	ch19usp|P53041|PPP5_HUMAN	9	27	yes	no	3;4	1.1698e-22	130.62			4				1		4	3			0.76409	0.77485	29.676	11		Median	NaN	NaN	NaN	0	0	Median	NaN	NaN	NaN	0	0	Median	0.54343	0.69967	9.6118	4	0	Median	NaN	NaN	NaN	0	0	Median	NaN	NaN	NaN	0	0	Median	NaN	NaN	NaN	0	0	Median	1.1626	0.94265	NaN	1	0	Median	NaN	NaN	NaN	0	0	Median	0.76409	0.61036	27.637	3	0	Median	1.2534	1.0786	18.337	3	0	Median	NaN	NaN	NaN	0	0	Median	NaN	NaN	NaN	0	0	Median	1745900000	971700000	774190000	0	0	0	0	0	0	592580000	367250000	225330000	0	0	0	0	0	0	0	0	0	389570000	170800000	218770000	0	0	0	617730000	371160000	246570000	146020000	62490000	83527000	0	0	0	0	0	0			72484	6525	81480	1307597;1307598;1307599;1307600;1307601;1307602;1307603;1307604;1307605;1307606;1307607;1307608	1941962;1941963;1941964;1941965;1941966;1941967;1941968;1941969;1941970;1941971;1941972;1941973;1941974;1941975;1941976;1941977;1941978;1941979;1941980;1941981	1941967			20
TECALLGLLLDLKR	LPRHVGNKTECALLGL	GLLLDLKRDYQDVRNE	K	T	E	K	R	D	1	1	0	1	1	0	1	1	0	0	6	1	0	0	0	0	1	0	0	0	0	14	1	1613.92	ch12usp|P20020|AT2B1_HUMAN	ch12usp|P20020|AT2B1_HUMAN	545	558	no	no	3	6.2738e-29	197.36	2		1	2	1	2	1				1		0.6191	1.1079	20.452	9		Median	0.87086	1.1766	8.5129	2	0	Median	NaN	NaN	NaN	0	0	Median	NaN	NaN	NaN	0	0	Median	0.58849	1.1509	10.651	2	0	Median	0.43966	0.74807	NaN	1	0	Median	0.50847	0.99183	0.46448	2	0	Median	1.7904	1.5098	NaN	1	0	Median	NaN	NaN	NaN	0	0	Median	NaN	NaN	NaN	0	0	Median	NaN	NaN	NaN	0	0	Median	1.6102	1.3245	NaN	1	0	Median	NaN	NaN	NaN	0	0	Median	330550000	177510000	153030000	94259000	50903000	43356000	0	0	0	0	0	0	90546000	54198000	36348000	14685000	9719400	4965200	56925000	34874000	22051000	47450000	19096000	28354000	0	0	0	0	0	0	0	0	0	26683000	8723100	17960000	0	0	0			72485	4456	81481	1307609;1307610;1307611;1307612;1307613;1307614;1307615;1307616;1307617;1307618	1941982;1941983;1941984;1941985;1941986;1941987;1941988;1941989;1941990;1941991;1941992;1941993;1941994	1941990			13
TECEGKREDEGEPGDEGQLEDEGSQEK	EKPDVEGKTECEGKRE	EDEGSQEKQGRSEGEG	K	T	E	E	K	Q	0	1	0	3	1	2	9	5	0	0	1	2	0	0	1	1	1	0	0	0	0	27	2	3036.24	chXusp|Q969E4|TCAL3_HUMAN	chXusp|Q969E4|TCAL3_HUMAN	42	68	yes	yes	3;4	2.621e-38	157.55	4	4	3	3	4	1	4	3	2	2	4	4	0.96102	1.0178	14.996	33		Median	0.89882	1.2013	0.22782	2	0	Median	0.82814	1.0802	11.877	4	0	Median	0.89845	1.1447	2.158	3	0	Median	0.55713	1.1125	14.348	2	0	Median	0.62918	1.1169	3.5026	4	0	Median	0.62507	1.2546	NaN	1	0	Median	1.1162	0.94961	6.088	3	0	Median	1.0791	0.92871	0.27055	2	0	Median	0.98549	0.85757	14.478	2	0	Median	1.1891	0.999	11.972	2	0	Median	0.99348	0.84989	11.605	4	0	Median	0.97804	0.83539	0.7635	4	0	Median	3036400000	1571100000	1465300000	227950000	116700000	111240000	458590000	238900000	219690000	179330000	87056000	92278000	487900000	320850000	167050000	219920000	129840000	90072000	86545000	51892000	34654000	262360000	100390000	161970000	195920000	102570000	93354000	312690000	148950000	163740000	86447000	39893000	46553000	280700000	124940000	155760000	238030000	109140000	128890000			72486	7517	81482	1307619;1307620;1307621;1307622;1307623;1307624;1307625;1307626;1307627;1307628;1307629;1307630;1307631;1307632;1307633;1307634;1307635;1307636;1307637;1307638;1307639;1307640;1307641;1307642;1307643;1307644;1307645;1307646;1307647;1307648;1307649;1307650;1307651;1307652;1307653;1307654;1307655;1307656	1941995;1941996;1941997;1941998;1941999;1942000;1942001;1942002;1942003;1942004;1942005;1942006;1942007;1942008;1942009;1942010;1942011;1942012;1942013;1942014;1942015;1942016;1942017;1942018;1942019;1942020;1942021;1942022;1942023;1942024;1942025;1942026;1942027;1942028;1942029;1942030;1942031;1942032;1942033;1942034;1942035;1942036;1942037;1942038;1942039;1942040;1942041;1942042;1942043;1942044;1942045;1942046;1942047;1942048;1942049;1942050;1942051;1942052;1942053;1942054;1942055;1942056;1942057;1942058;1942059;1942060;1942061	1942038			67
TECNHYNNIMALYLK	WTTEKELRTECNHYNN	NIMALYLKTKGDFILV	R	T	E	L	K	T	1	0	3	0	1	0	1	0	1	1	2	1	1	0	0	0	1	0	2	0	0	15	0	1882.87	ch11usp|Q16531|DDB1_HUMAN;ch11utr|F5GY55|F5GY55_HUMAN	ch11usp|Q16531|DDB1_HUMAN	901	915	yes	no	2;3	1.9517e-38	187.49		4	4		2	4	4	3	3	1	4	6	1.7462	1.6709	15.461	32		Median	NaN	NaN	NaN	0	0	Median	1.2194	1.6489	11.148	3	0	Median	1.3365	1.766	19.091	4	0	Median	NaN	NaN	NaN	0	0	Median	0.83941	1.626	3.997	2	0	Median	0.85504	1.6761	4.8165	4	0	Median	1.842	1.5216	19.801	4	0	Median	2.0005	1.6692	4.8456	3	0	Median	1.9428	1.6155	14.255	3	0	Median	2.4644	2.0861	NaN	1	0	Median	2.0927	1.7868	6.9858	2	0	Median	2.218	1.8839	24.8	6	0	Median	7107100000	2684900000	4422200000	0	0	0	920420000	360640000	559780000	538040000	237800000	300240000	0	0	0	627620000	336400000	291210000	780800000	434940000	345860000	699590000	234280000	465310000	686770000	236450000	450320000	833490000	267110000	566380000	42754000	11189000	31565000	1207800000	331290000	876510000	769830000	234760000	535070000			72487	4125	81483	1307657;1307658;1307659;1307660;1307661;1307662;1307663;1307664;1307665;1307666;1307667;1307668;1307669;1307670;1307671;1307672;1307673;1307674;1307675;1307676;1307677;1307678;1307679;1307680;1307681;1307682;1307683;1307684;1307685;1307686;1307687;1307688;1307689;1307690;1307691	1942062;1942063;1942064;1942065;1942066;1942067;1942068;1942069;1942070;1942071;1942072;1942073;1942074;1942075;1942076;1942077;1942078;1942079;1942080;1942081;1942082;1942083;1942084;1942085;1942086;1942087;1942088;1942089;1942090;1942091;1942092;1942093;1942094;1942095;1942096;1942097;1942098;1942099;1942100;1942101;1942102;1942103;1942104;1942105	1942085			43
TECYGYALGDATR	NRSLAYLRTECYGYAL	YALGDATRAIELDKKY	R	T	E	T	R	A	2	1	0	1	1	0	1	2	0	0	1	0	0	0	0	0	2	0	2	0	0	13	0	1475.64	ch19usp|P53041|PPP5_HUMAN;ch19utr|H0YDU8|H0YDU8_HUMAN	ch19usp|P53041|PPP5_HUMAN	75	87	yes	no	2	1.965e-20	179.93	2	2	2	2	2	1	2	3	6	4	2	2	1.2159	1.0078	7.6774	18		Median	0.74485	0.99892	11.935	2	0	Median	0.66244	0.86353	6.4763	2	0	Median	0.77954	1.0102	5.3898	2	0	Median	NaN	NaN	NaN	0	0	Median	NaN	NaN	NaN	0	0	Median	NaN	NaN	NaN	0	0	Median	NaN	NaN	NaN	0	0	Median	1.1433	0.91612	4.2771	2	0	Median	1.2215	0.9863	0.49731	2	0	Median	1.2876	1.0533	2.8666	4	0	Median	1.2507	1.0212	0.20189	2	0	Median	1.3121	1.058	5.5943	2	0	Median	9854000000	5397800000	4456200000	916260000	505360000	410890000	979510000	607780000	371730000	530750000	287780000	242970000	660880000	660880000	0	304350000	0	304350000	129590000	0	129590000	1022200000	1022200000	0	1021900000	385540000	636360000	1753700000	777600000	976100000	733300000	329190000	404110000	1012600000	463010000	549550000	789010000	358460000	430550000			72488	6525	81484	1307692;1307693;1307694;1307695;1307696;1307697;1307698;1307699;1307700;1307701;1307702;1307703;1307704;1307705;1307706;1307707;1307708;1307709;1307710;1307711;1307712;1307713;1307714;1307715;1307716;1307717;1307718;1307719;1307720;1307721	1942106;1942107;1942108;1942109;1942110;1942111;1942112;1942113;1942114;1942115;1942116;1942117;1942118;1942119;1942120;1942121;1942122;1942123;1942124;1942125;1942126;1942127;1942128;1942129;1942130;1942131;1942132;1942133;1942134;1942135;1942136;1942137;1942138;1942139;1942140;1942141;1942142;1942143;1942144;1942145;1942146	1942115			41
TEDAAQELLLPESK	SAGEGHSRTEDAAQEL	ELLLPESKGGSSEPGT	R	T	E	S	K	G	2	0	0	1	0	1	3	0	0	0	3	1	0	0	1	1	1	0	0	0	0	14	0	1542.78	ch17utr|A0A0A0MTR7|A0A0A0MTR7_HUMAN;ch17usp|Q63HN8|RN213_HUMAN;ch17utr|A0A0A0MTC1|A0A0A0MTC1_HUMAN	ch17utr|A0A0A0MTR7|A0A0A0MTR7_HUMAN	234	247	yes	no	2	0.027081	38.948									1				0.99335	0.80945	NaN	1		Median	NaN	NaN	NaN	0	0	Median	NaN	NaN	NaN	0	0	Median	NaN	NaN	NaN	0	0	Median	NaN	NaN	NaN	0	0	Median	NaN	NaN	NaN	0	0	Median	NaN	NaN	NaN	0	0	Median	NaN	NaN	NaN	0	0	Median	NaN	NaN	NaN	0	0	Median	0.99335	0.80945	NaN	1	0	Median	NaN	NaN	NaN	0	0	Median	NaN	NaN	NaN	0	0	Median	NaN	NaN	NaN	0	0	Median	101550000	50334000	51219000	0	0	0	0	0	0	0	0	0	0	0	0	0	0	0	0	0	0	0	0	0	0	0	0	101550000	50334000	51219000	0	0	0	0	0	0	0	0	0			72489	5985	81485	1307722	1942147	1942147			1
TEDDFNDWCQQVK	IAVGFFCKTEDDFNDW	NDWCQQVKKLSLLGGA	K	T	E	V	K	K	0	0	1	3	1	2	1	0	0	0	0	1	0	1	0	0	1	1	0	1	0	13	0	1683.68	ch02usp|Q9Y4P1|ATG4B_HUMAN;ch02utr|H7C2A6|H7C2A6_HUMAN	ch02usp|Q9Y4P1|ATG4B_HUMAN	325	337	yes	no	2	1.9809e-20	176.05	2	2	2				2	2	2	2	2	2	1.7271	1.5324	7.339	13		Median	NaN	NaN	NaN	0	0	Median	1.1685	1.5417	NaN	1	0	Median	1.2195	1.5842	4.0633	2	0	Median	NaN	NaN	NaN	0	0	Median	NaN	NaN	NaN	0	0	Median	NaN	NaN	NaN	0	0	Median	1.5999	1.348	0.85243	2	0	Median	1.7345	1.4455	8.7573	2	0	Median	1.7642	1.5176	0.1774	2	0	Median	1.7848	1.5134	3.3025	2	0	Median	1.8409	1.5324	NaN	1	0	Median	2.0305	1.7353	NaN	1	0	Median	2871600000	1070300000	1801400000	93330000	40108000	53222000	245940000	159620000	86319000	232790000	99845000	132950000	0	0	0	0	0	0	0	0	0	759220000	299760000	459470000	414050000	146230000	267820000	428640000	149940000	278700000	217550000	79884000	137660000	269230000	50822000	218410000	210890000	44054000	166830000			72490	1320	81486	1307723;1307724;1307725;1307726;1307727;1307728;1307729;1307730;1307731;1307732;1307733;1307734;1307735;1307736;1307737;1307738;1307739;1307740	1942148;1942149;1942150;1942151;1942152;1942153;1942154;1942155;1942156;1942157;1942158;1942159;1942160;1942161;1942162;1942163;1942164;1942165;1942166;1942167;1942168;1942169;1942170;1942171	1942151			23
TEDEHFEFHSRPCPTK	QERESKKKTEDEHFEF	HSRPCPTKILEDVVGV	K	T	E	T	K	I	0	1	0	1	1	0	3	0	2	0	0	1	0	2	2	1	2	0	0	0	0	16	1	2015.88	ch20usp|Q9ULW0|TPX2_HUMAN	ch20usp|Q9ULW0|TPX2_HUMAN	450	465	yes	yes	3;4;5	0.002814	52.149									4				NaN	NaN	NaN	0		Median	NaN	NaN	NaN	0	0	Median	NaN	NaN	NaN	0	0	Median	NaN	NaN	NaN	0	0	Median	NaN	NaN	NaN	0	0	Median	NaN	NaN	NaN	0	0	Median	NaN	NaN	NaN	0	0	Median	NaN	NaN	NaN	0	0	Median	NaN	NaN	NaN	0	0	Median	NaN	NaN	NaN	0	0	Median	NaN	NaN	NaN	0	0	Median	NaN	NaN	NaN	0	0	Median	NaN	NaN	NaN	0	0	Median	275970000	0	275970000	0	0	0	0	0	0	0	0	0	0	0	0	0	0	0	0	0	0	0	0	0	0	0	0	275970000	0	275970000	0	0	0	0	0	0	0	0	0			72491	7057	81487	1307741;1307742;1307743;1307744	1942172;1942173;1942174;1942175	1942172			4
TEDEVLTSKGDAWAK	GIVAKKQKTEDEVLTS	SKGDAWAKYMAEVKKY	K	T	E	A	K	Y	2	0	0	2	0	0	2	1	0	0	1	2	0	0	0	1	2	1	0	1	0	15	1	1648.79	ch19usp|Q9BQ61|CS043_HUMAN	ch19usp|Q9BQ61|CS043_HUMAN	138	152	yes	yes	3	0.14306	16.071									1				1.7843	1.4758	NaN	1		Median	NaN	NaN	NaN	0	0	Median	NaN	NaN	NaN	0	0	Median	NaN	NaN	NaN	0	0	Median	NaN	NaN	NaN	0	0	Median	NaN	NaN	NaN	0	0	Median	NaN	NaN	NaN	0	0	Median	NaN	NaN	NaN	0	0	Median	NaN	NaN	NaN	0	0	Median	1.7843	1.4758	NaN	1	0	Median	NaN	NaN	NaN	0	0	Median	NaN	NaN	NaN	0	0	Median	NaN	NaN	NaN	0	0	Median	170740000	59247000	111490000	0	0	0	0	0	0	0	0	0	0	0	0	0	0	0	0	0	0	0	0	0	0	0	0	170740000	59247000	111490000	0	0	0	0	0	0	0	0	0			72492	6711	81488	1307745	1942176	1942176			1
TEDFIIDTLELR	CLMQISTRTEDFIIDT	IIDTLELRSDMYILNE	R	T	E	L	R	S	0	1	0	2	0	0	2	0	0	2	2	0	0	1	0	0	2	0	0	0	0	12	0	1463.75	ch01usp|Q01780|EXOSX_HUMAN	ch01usp|Q01780|EXOSX_HUMAN	335	346	yes	yes	2	1.4429e-16	167.83		2	1	2	2	3	2	2	2		2		1.5414	2.2883	34.814	16		Median	NaN	NaN	NaN	0	0	Median	1.5414	1.9907	2.2464	2	0	Median	1.7778	2.178	NaN	1	0	Median	1.2669	2.3297	1.7994	2	0	Median	1.1632	1.9542	10.78	2	0	Median	1.1578	2.0273	11.641	3	0	Median	NaN	NaN	NaN	0	0	Median	3.4486	2.743	6.5194	2	0	Median	6.9338	5.506	35.74	2	0	Median	NaN	NaN	NaN	0	0	Median	3.0432	2.3852	6.6058	2	0	Median	NaN	NaN	NaN	0	0	Median	2165100000	662150000	1503000000	0	0	0	105650000	48258000	57391000	100850000	39623000	61223000	462010000	211250000	250760000	275680000	138410000	137270000	175330000	84656000	90671000	313860000	0	313860000	236340000	51732000	184610000	260150000	36838000	223310000	0	0	0	235250000	51377000	183870000	0	0	0			72493	261	81489	1307746;1307747;1307748;1307749;1307750;1307751;1307752;1307753;1307754;1307755;1307756;1307757;1307758;1307759;1307760;1307761;1307762;1307763	1942177;1942178;1942179;1942180;1942181;1942182;1942183;1942184;1942185;1942186;1942187;1942188;1942189;1942190;1942191;1942192;1942193;1942194;1942195;1942196;1942197;1942198	1942191			18
TEDGGEFEEGASENNAK	IDEKKFEKTEDGGEFE	GASENNAKESSPEKEA	K	T	E	A	K	E	2	0	2	1	0	0	5	3	0	0	0	1	0	1	0	1	1	0	0	0	0	17	0	1782.72	chXusp|O43719|HTSF1_HUMAN	chXusp|O43719|HTSF1_HUMAN	434	450	yes	yes	2	5.0642e-54	218.2	6	4	4	2	4	3	2	2	1	3	4	4	2.3479	2.9525	16.516	29		Median	2.2918	2.9155	6.0451	2	0	Median	2.2803	2.9678	2.0177	4	0	Median	2.3443	2.9044	11.152	4	0	Median	1.3564	2.3546	NaN	1	0	Median	1.5573	2.7272	3.3855	4	0	Median	1.4288	2.5001	2.6808	3	0	Median	4.8033	3.972	NaN	1	0	Median	4.5497	3.7611	1.664	2	0	Median	4.5944	3.779	NaN	1	0	Median	3.9744	3.3394	1.8564	2	0	Median	4.2811	3.6316	2.0015	3	0	Median	4.0936	3.3705	32.362	2	0	Median	1011800000	246660000	765100000	81132000	23798000	57334000	107170000	32429000	74742000	76989000	22890000	54099000	50940000	12070000	38869000	91816000	35390000	56426000	87326000	35778000	51548000	62716000	5117900	57598000	71907000	13382000	58525000	41080000	9813400	31267000	60113000	8912900	51200000	132690000	17894000	114790000	147880000	29186000	118690000			72494	7368	81490	1307764;1307765;1307766;1307767;1307768;1307769;1307770;1307771;1307772;1307773;1307774;1307775;1307776;1307777;1307778;1307779;1307780;1307781;1307782;1307783;1307784;1307785;1307786;1307787;1307788;1307789;1307790;1307791;1307792;1307793;1307794;1307795;1307796;1307797;1307798;1307799;1307800;1307801;1307802	1942199;1942200;1942201;1942202;1942203;1942204;1942205;1942206;1942207;1942208;1942209;1942210;1942211;1942212;1942213;1942214;1942215;1942216;1942217;1942218;1942219;1942220;1942221;1942222;1942223;1942224;1942225;1942226;1942227;1942228;1942229;1942230;1942231;1942232;1942233;1942234;1942235;1942236;1942237;1942238;1942239;1942240;1942241;1942242;1942243;1942244;1942245;1942246;1942247;1942248;1942249;1942250;1942251;1942252;1942253;1942254;1942255	1942216			57
TEDKKAEIDILAAEYISTVK	LMRELDQRTEDKKAEI	AEYISTVKTLSPDQRV	R	T	E	V	K	T	3	0	0	2	0	0	3	0	0	3	1	3	0	0	0	1	2	0	1	1	0	20	2	2236.18	ch02utr|E9PEN0|E9PEN0_HUMAN;ch02usp|Q8WYH8|ING5_HUMAN	ch02utr|E9PEN0|E9PEN0_HUMAN	35	54	yes	no	4	1.5287e-05	80.142							1		1			1	2.789	2.498	NaN	1		Median	NaN	NaN	NaN	0	0	Median	NaN	NaN	NaN	0	0	Median	NaN	NaN	NaN	0	0	Median	NaN	NaN	NaN	0	0	Median	NaN	NaN	NaN	0	0	Median	NaN	NaN	NaN	0	0	Median	2.789	2.498	NaN	1	0	Median	NaN	NaN	NaN	0	0	Median	NaN	NaN	NaN	0	0	Median	NaN	NaN	NaN	0	0	Median	NaN	NaN	NaN	0	0	Median	NaN	NaN	NaN	0	0	Median	212050000	69064000	142980000	0	0	0	0	0	0	0	0	0	0	0	0	0	0	0	0	0	0	161500000	48631000	112860000	0	0	0	20433000	20433000	0	0	0	0	0	0	0	30118000	0	30118000			72495	1148	81491	1307803;1307804;1307805	1942256;1942257;1942258	1942258			3
TEDPDLPAFYFDPLINPISHR	TPNVVFIKTEDPDLPA	LINPISHRHSVKSQEP	K	T	E	H	R	H	1	1	1	3	0	0	1	0	1	2	2	0	0	2	4	1	1	0	1	0	0	21	0	2456.2	ch17usp|Q6P2Q9|PRP8_HUMAN;ch17utr|I3L0J9|I3L0J9_HUMAN	ch17usp|Q6P2Q9|PRP8_HUMAN	342	362	yes	no	2;3	1.2314e-49	177.41	6	6	6	4	6	7	4	4	5	4	5	7	1.1774	1.5456	9.1207	57		Median	1.1507	1.5808	13.828	6	0	Median	1.1523	1.5901	8.3606	6	0	Median	1.1318	1.4511	7.6009	6	0	Median	0.79976	1.5807	1.727	3	0	Median	0.78807	1.5097	11.82	6	0	Median	0.7663	1.4634	3.8088	6	0	Median	2.1156	1.7183	3.2191	3	0	Median	1.9383	1.6115	7.2806	4	0	Median	1.9106	1.5345	10.81	3	0	Median	2.0717	1.7007	9.0661	3	0	Median	1.8919	1.5788	9.0265	5	0	Median	1.9618	1.613	7.923	6	0	Median	43197000000	18910000000	24287000000	2727800000	1237900000	1489900000	4829700000	2277700000	2552000000	3737600000	1771500000	1966000000	4323900000	2471600000	1852300000	4399900000	2433700000	1966200000	4044800000	2382200000	1662600000	4574500000	1374900000	3199700000	3390000000	1146100000	2243900000	2358000000	825350000	1532700000	2204900000	721780000	1483100000	4234400000	1481200000	2753100000	2371300000	786230000	1585100000			72496	5998	81492	1307806;1307807;1307808;1307809;1307810;1307811;1307812;1307813;1307814;1307815;1307816;1307817;1307818;1307819;1307820;1307821;1307822;1307823;1307824;1307825;1307826;1307827;1307828;1307829;1307830;1307831;1307832;1307833;1307834;1307835;1307836;1307837;1307838;1307839;1307840;1307841;1307842;1307843;1307844;1307845;1307846;1307847;1307848;1307849;1307850;1307851;1307852;1307853;1307854;1307855;1307856;1307857;1307858;1307859;1307860;1307861;1307862;1307863;1307864;1307865;1307866;1307867;1307868;1307869	1942259;1942260;1942261;1942262;1942263;1942264;1942265;1942266;1942267;1942268;1942269;1942270;1942271;1942272;1942273;1942274;1942275;1942276;1942277;1942278;1942279;1942280;1942281;1942282;1942283;1942284;1942285;1942286;1942287;1942288;1942289;1942290;1942291;1942292;1942293;1942294;1942295;1942296;1942297;1942298;1942299;1942300;1942301;1942302;1942303;1942304;1942305;1942306;1942307;1942308;1942309;1942310;1942311;1942312;1942313;1942314;1942315;1942316;1942317;1942318;1942319;1942320;1942321;1942322;1942323;1942324;1942325;1942326;1942327;1942328;1942329;1942330;1942331;1942332;1942333;1942334;1942335;1942336;1942337;1942338;1942339;1942340;1942341;1942342;1942343;1942344;1942345;1942346	1942338			88
TEDPLLSWADFTKR	KLFGQNCRTEDPLLSW	SWADFTKRESPPGKLP	R	T	E	K	R	E	1	1	0	2	0	0	1	0	0	0	2	1	0	1	1	1	2	1	0	0	0	14	1	1677.84	ch12usp|P52630|STAT2_HUMAN	ch12usp|P52630|STAT2_HUMAN	531	544	yes	yes	3	9.163e-13	132.31	1	2	1	1			2		1		1		2.4686	3.273	1.6655	3		Median	NaN	NaN	NaN	0	0	Median	2.4236	3.2763	0.14308	2	0	Median	NaN	NaN	NaN	0	0	Median	NaN	NaN	NaN	0	0	Median	NaN	NaN	NaN	0	0	Median	NaN	NaN	NaN	0	0	Median	NaN	NaN	NaN	0	0	Median	NaN	NaN	NaN	0	0	Median	NaN	NaN	NaN	0	0	Median	NaN	NaN	NaN	0	0	Median	3.8467	3.1833	NaN	1	0	Median	NaN	NaN	NaN	0	0	Median	668860000	69088000	599770000	27866000	0	27866000	149370000	48873000	100500000	54612000	0	54612000	17751000	0	17751000	0	0	0	0	0	0	254000000	0	254000000	0	0	0	67933000	0	67933000	0	0	0	97320000	20215000	77106000	0	0	0			72497	4493	81493	1307870;1307871;1307872;1307873;1307874;1307875;1307876;1307877;1307878	1942347;1942348;1942349;1942350;1942351;1942352;1942353;1942354;1942355;1942356	1942352			10
TEDRKEYNIGVLR	EDKPALSKTEDRKEYN	EYNIGVLRHLQVIFGH	K	T	E	L	R	H	0	2	1	1	0	0	2	1	0	1	1	1	0	0	0	0	1	0	1	1	0	13	2	1591.83	chXusp|Q93008|USP9X_HUMAN	chXusp|Q93008|USP9X_HUMAN	1633	1645	no	no	2;3;4	1.8914e-10	125.84			2		1			3			1	3	1.2718	1.0786	30.693	6		Median	NaN	NaN	NaN	0	0	Median	NaN	NaN	NaN	0	0	Median	0.69367	0.90031	61.843	2	0	Median	NaN	NaN	NaN	0	0	Median	NaN	NaN	NaN	0	0	Median	NaN	NaN	NaN	0	0	Median	NaN	NaN	NaN	0	0	Median	1.3243	1.0681	NaN	1	0	Median	NaN	NaN	NaN	0	0	Median	NaN	NaN	NaN	0	0	Median	NaN	NaN	NaN	0	0	Median	1.2912	1.0893	11.223	3	0	Median	798530000	281060000	517470000	0	0	0	0	0	0	94255000	49952000	44303000	0	0	0	67529000	0	67529000	0	0	0	0	0	0	185030000	58724000	126310000	0	0	0	0	0	0	24407000	0	24407000	427310000	172380000	254930000			72498	7515	81494	1307879;1307880;1307881;1307882;1307883;1307884;1307885;1307886;1307887;1307888	1942357;1942358;1942359;1942360;1942361;1942362;1942363;1942364;1942365;1942366	1942357			8
TEDSGLQTQVIAAATQCALSTSQLVACTK	KAKSVAQRTEDSGLQT	SQLVACTKVVAPTISS	R	T	E	T	K	V	5	0	0	1	2	4	1	1	0	1	3	1	0	0	0	3	5	0	0	2	0	29	0	3051.49	ch09usp|Q9Y490|TLN1_HUMAN	ch09usp|Q9Y490|TLN1_HUMAN	693	721	yes	yes	2;3;4	8.3533e-129	242.83	8	8	9	7	7	8	8	6	7	7	7	9	1.0115	1.2152	13.87	81		Median	0.94616	1.3177	7.0578	8	0	Median	0.95291	1.2554	7.5106	7	0	Median	0.98253	1.3146	8.8634	8	0	Median	0.71811	1.4147	12.806	7	0	Median	0.74541	1.4215	13.164	6	0	Median	0.71246	1.4729	6.6545	8	0	Median	1.3215	1.0763	5.875	8	0	Median	1.2896	1.0924	4.6978	6	0	Median	1.2402	1.0307	9.2323	6	0	Median	1.2398	1.0293	8.3785	5	0	Median	1.3133	1.1099	5.1524	6	0	Median	1.3414	1.1133	4.035	6	0	Median	70438000000	33955000000	36484000000	5919000000	3016700000	2902200000	9447300000	4675300000	4772000000	6399500000	3229300000	3170300000	1269500000	714300000	555170000	7625900000	4290300000	3335600000	8194600000	4696700000	3497900000	5653200000	2380000000	3273200000	7592000000	3250700000	4341300000	4088300000	1758500000	2329800000	1640900000	671760000	969180000	9828400000	4126600000	5701800000	2779800000	1144200000	1635500000			72499	3655	81495	1307889;1307890;1307891;1307892;1307893;1307894;1307895;1307896;1307897;1307898;1307899;1307900;1307901;1307902;1307903;1307904;1307905;1307906;1307907;1307908;1307909;1307910;1307911;1307912;1307913;1307914;1307915;1307916;1307917;1307918;1307919;1307920;1307921;1307922;1307923;1307924;1307925;1307926;1307927;1307928;1307929;1307930;1307931;1307932;1307933;1307934;1307935;1307936;1307937;1307938;1307939;1307940;1307941;1307942;1307943;1307944;1307945;1307946;1307947;1307948;1307949;1307950;1307951;1307952;1307953;1307954;1307955;1307956;1307957;1307958;1307959;1307960;1307961;1307962;1307963;1307964;1307965;1307966;1307967;1307968;1307969;1307970;1307971;1307972;1307973;1307974;1307975;1307976;1307977;1307978;1307979	1942367;1942368;1942369;1942370;1942371;1942372;1942373;1942374;1942375;1942376;1942377;1942378;1942379;1942380;1942381;1942382;1942383;1942384;1942385;1942386;1942387;1942388;1942389;1942390;1942391;1942392;1942393;1942394;1942395;1942396;1942397;1942398;1942399;1942400;1942401;1942402;1942403;1942404;1942405;1942406;1942407;1942408;1942409;1942410;1942411;1942412;1942413;1942414;1942415;1942416;1942417;1942418;1942419;1942420;1942421;1942422;1942423;1942424;1942425;1942426;1942427;1942428;1942429;1942430;1942431;1942432;1942433;1942434;1942435;1942436;1942437;1942438;1942439;1942440;1942441;1942442;1942443;1942444;1942445;1942446;1942447;1942448;1942449;1942450;1942451;1942452;1942453;1942454;1942455;1942456;1942457;1942458;1942459;1942460;1942461;1942462;1942463;1942464;1942465;1942466;1942467;1942468;1942469;1942470;1942471;1942472;1942473;1942474;1942475;1942476;1942477;1942478;1942479;1942480;1942481;1942482;1942483;1942484;1942485;1942486;1942487;1942488;1942489;1942490;1942491;1942492;1942493;1942494;1942495;1942496;1942497;1942498;1942499;1942500;1942501;1942502;1942503;1942504;1942505;1942506;1942507;1942508;1942509;1942510;1942511;1942512;1942513;1942514;1942515;1942516;1942517;1942518;1942519;1942520;1942521;1942522;1942523;1942524;1942525;1942526;1942527;1942528;1942529;1942530;1942531;1942532;1942533;1942534;1942535;1942536;1942537;1942538;1942539	1942464			173
TEDSIRDYEDGMEVDTTPTVAGQFEDADVDH	QYNMAGVRTEDSIRDY	FEDADVDH________	R	T	E	D	H	-	2	1	0	7	0	1	4	2	1	1	0	0	1	1	1	1	4	0	1	3	0	31	1	3456.44	ch11utr|E9PMI6|E9PMI6_HUMAN;ch11utr|J3KN38|J3KN38_HUMAN;ch11usp|P54105|ICLN_HUMAN	ch11utr|E9PMI6|E9PMI6_HUMAN	137	167	yes	no	3	2.4033e-56	176.28			1				2	2	2			2	2.8023	2.2115	8.2015	7		Median	NaN	NaN	NaN	0	0	Median	NaN	NaN	NaN	0	0	Median	NaN	NaN	NaN	0	0	Median	NaN	NaN	NaN	0	0	Median	NaN	NaN	NaN	0	0	Median	NaN	NaN	NaN	0	0	Median	2.4588	1.9057	NaN	1	0	Median	2.7051	2.1507	4.1715	2	0	Median	2.8392	2.2149	0.21606	2	0	Median	NaN	NaN	NaN	0	0	Median	NaN	NaN	NaN	0	0	Median	2.7903	2.2458	13.639	2	0	Median	1113600000	238210000	875420000	0	0	0	0	0	0	16827000	0	16827000	0	0	0	0	0	0	0	0	0	290180000	28053000	262130000	186120000	46766000	139350000	488530000	131900000	356640000	0	0	0	0	0	0	131960000	31496000	100470000			72500	4062	81496	1307980;1307981;1307982;1307983;1307984;1307985;1307986;1307987;1307988	1942540;1942541;1942542;1942543;1942544;1942545;1942546;1942547;1942548	1942545			9
TEDSLMPEEEFLRR	EPTSKKLKTEDSLMPE	PEEEFLRRNKGPVSIK	K	T	E	R	R	N	0	2	0	1	0	0	4	0	0	0	2	0	1	1	1	1	1	0	0	0	0	14	1	1750.82	ch22usp|Q15459|SF3A1_HUMAN	ch22usp|Q15459|SF3A1_HUMAN	687	700	yes	yes	3	0.00046038	60.55							1		1				1.9051	1.4622	5.0697	2		Median	NaN	NaN	NaN	0	0	Median	NaN	NaN	NaN	0	0	Median	NaN	NaN	NaN	0	0	Median	NaN	NaN	NaN	0	0	Median	NaN	NaN	NaN	0	0	Median	NaN	NaN	NaN	0	0	Median	1.8565	1.4107	NaN	1	0	Median	NaN	NaN	NaN	0	0	Median	1.9549	1.5156	NaN	1	0	Median	NaN	NaN	NaN	0	0	Median	NaN	NaN	NaN	0	0	Median	NaN	NaN	NaN	0	0	Median	449370000	149630000	299740000	0	0	0	0	0	0	0	0	0	0	0	0	0	0	0	0	0	0	277850000	90145000	187700000	0	0	0	171520000	59483000	112040000	0	0	0	0	0	0	0	0	0			72501	7236	81497	1307989;1307990	1942549;1942550	1942549			1
TEDTEHVIIPVCLR	VFEININRTEDTEHVI	VIIPVCLREKFRHSSY	R	T	E	L	R	E	0	1	0	1	1	0	2	0	1	2	1	0	0	0	1	0	2	0	0	2	0	14	0	1680.85	ch12usp|Q9Y4E8|UBP15_HUMAN	ch12usp|Q9Y4E8|UBP15_HUMAN	559	572	yes	yes	2;3	2.6563e-08	101.53	3			1	4		1	2	1	1	1		1.3026	1.0681	39.352	9		Median	0.49584	0.65121	82.016	2	0	Median	NaN	NaN	NaN	0	0	Median	NaN	NaN	NaN	0	0	Median	NaN	NaN	NaN	0	0	Median	0.59262	1.0475	NaN	1	0	Median	NaN	NaN	NaN	0	0	Median	1.6526	1.3145	NaN	1	0	Median	1.1237	0.89569	24.902	2	0	Median	1.3026	1.0479	NaN	1	0	Median	1.5378	1.2319	NaN	1	0	Median	1.3434	1.0949	NaN	1	0	Median	NaN	NaN	NaN	0	0	Median	2064500000	1091300000	973260000	633780000	457300000	176480000	0	0	0	0	0	0	91385000	0	91385000	220440000	172660000	47779000	0	0	0	392400000	132160000	260240000	140510000	63643000	76865000	244110000	126330000	117780000	99976000	34112000	65864000	241950000	105080000	136870000	0	0	0			72502	4779	81498	1307991;1307992;1307993;1307994;1307995;1307996;1307997;1307998;1307999;1308000;1308001;1308002;1308003;1308004	1942551;1942552;1942553;1942554;1942555;1942556;1942557;1942558;1942559;1942560;1942561;1942562;1942563;1942564	1942564			12
TEEADLLQTK	LKQQWEMKTEEADLLQ	EADLLQTKLQQSSYHK	K	T	E	T	K	L	1	0	0	1	0	1	2	0	0	0	2	1	0	0	0	0	2	0	0	0	0	10	0	1146.58	ch09usp|O95347|SMC2_HUMAN	ch09usp|O95347|SMC2_HUMAN	723	732	yes	yes	2	0.070514	61.344									1				1.0819	0.88892	NaN	1		Median	NaN	NaN	NaN	0	0	Median	NaN	NaN	NaN	0	0	Median	NaN	NaN	NaN	0	0	Median	NaN	NaN	NaN	0	0	Median	NaN	NaN	NaN	0	0	Median	NaN	NaN	NaN	0	0	Median	NaN	NaN	NaN	0	0	Median	NaN	NaN	NaN	0	0	Median	1.0819	0.88892	NaN	1	0	Median	NaN	NaN	NaN	0	0	Median	NaN	NaN	NaN	0	0	Median	NaN	NaN	NaN	0	0	Median	311130000	143060000	168070000	0	0	0	0	0	0	0	0	0	0	0	0	0	0	0	0	0	0	0	0	0	0	0	0	311130000	143060000	168070000	0	0	0	0	0	0	0	0	0			72503	3390	81499	1308005	1942565	1942565			0
TEEAFPGGPLGALR	RDPLNWSKTEEAFPGG	GGPLGALRAMCKRTDP	K	T	E	L	R	A	2	1	0	0	0	0	2	3	0	0	2	0	0	1	2	0	1	0	0	0	0	14	0	1413.73	ch17utr|I3L1Q3|I3L1Q3_HUMAN;ch17usp|Q8TE02|ELP5_HUMAN;ch17utr|I3L2T0|I3L2T0_HUMAN;ch17utr|I3L3N8|I3L3N8_HUMAN;ch17utr|I3L437|I3L437_HUMAN;ch17utr|I3L2A9|I3L2A9_HUMAN;ch17utr|I3L200|I3L200_HUMAN	ch17utr|I3L1Q3|I3L1Q3_HUMAN	78	91	yes	no	2	9.5277e-09	109.16	1	3	2	1	3	1		2	2	1	3	1	1.5478	1.3123	19.683	15		Median	1.7217	2.1636	NaN	1	0	Median	1.0331	1.3123	17.725	3	0	Median	0.94003	1.143	1.99	2	0	Median	NaN	NaN	NaN	0	0	Median	0.5765	0.98752	NaN	1	0	Median	0.5987	1.0833	NaN	1	0	Median	NaN	NaN	NaN	0	0	Median	1.8696	1.4872	NaN	1	0	Median	1.6173	1.2856	5.4119	2	0	Median	1.7885	1.4191	NaN	1	0	Median	1.7728	1.4203	8.9793	2	0	Median	1.5478	1.2529	NaN	1	0	Median	2168700000	943800000	1224900000	119330000	39239000	80088000	397850000	210760000	187090000	305700000	159750000	145940000	0	0	0	136060000	98727000	37334000	144430000	87883000	56548000	0	0	0	228080000	74666000	153420000	174500000	45808000	128690000	105190000	37338000	67849000	472960000	160740000	312210000	84602000	28876000	55725000			72504	6060	81500	1308006;1308007;1308008;1308009;1308010;1308011;1308012;1308013;1308014;1308015;1308016;1308017;1308018;1308019;1308020;1308021;1308022;1308023;1308024;1308025	1942566;1942567;1942568;1942569;1942570;1942571;1942572;1942573;1942574;1942575;1942576;1942577;1942578;1942579;1942580;1942581;1942582;1942583;1942584;1942585;1942586;1942587;1942588;1942589;1942590;1942591;1942592;1942593	1942573			28
TEEALQLYNQIIK	YILQLQGRTEEALQLY	QLYNQIIKLKPTDVGL	R	T	E	I	K	L	1	0	1	0	0	2	2	0	0	2	2	1	0	0	0	0	1	0	1	0	0	13	0	1561.84	ch04usp|O76094|SRP72_HUMAN;ch04utr|D6RDY6|D6RDY6_HUMAN	ch04usp|O76094|SRP72_HUMAN	242	254	yes	no	2	1.9316e-20	190.66	2	4	2	2	4	2	1	2	1	2	5	2	0.63452	0.842	9.7483	16		Median	0.6123	0.84187	1.5045	2	0	Median	NaN	NaN	NaN	0	0	Median	0.64765	0.87241	2.121	2	0	Median	0.38355	0.75383	2.7502	2	0	Median	0.36923	0.70785	1.5085	2	0	Median	0.43669	0.89755	1.5011	2	0	Median	1.0043	0.83214	NaN	1	0	Median	NaN	NaN	NaN	0	0	Median	0.77907	0.67565	NaN	1	0	Median	1.0956	0.91625	NaN	1	0	Median	1.0084	0.84311	NaN	1	0	Median	1.0094	0.86456	3.9237	2	0	Median	16056000000	9854500000	6201500000	1656900000	1045300000	611660000	2005100000	1298900000	706120000	1679100000	1016800000	662260000	325460000	231660000	93799000	1430900000	1020600000	410300000	2187800000	1559700000	628180000	842570000	406250000	436320000	843060000	843060000	0	532880000	284500000	248380000	852800000	426510000	426290000	2041200000	902190000	1139000000	1658200000	819000000	839240000			72505	1812	81501	1308026;1308027;1308028;1308029;1308030;1308031;1308032;1308033;1308034;1308035;1308036;1308037;1308038;1308039;1308040;1308041;1308042;1308043;1308044;1308045;1308046;1308047;1308048;1308049;1308050;1308051;1308052;1308053;1308054	1942594;1942595;1942596;1942597;1942598;1942599;1942600;1942601;1942602;1942603;1942604;1942605;1942606;1942607;1942608;1942609;1942610;1942611;1942612;1942613;1942614;1942615;1942616;1942617;1942618;1942619;1942620;1942621;1942622;1942623;1942624;1942625;1942626;1942627;1942628;1942629;1942630;1942631	1942621			38
TEEARPSPAPGPGTPTGTPTR	AAGADSPKTEEARPSP	TPTGTPTRTPSRTAPG	K	T	E	T	R	T	2	2	0	0	0	0	2	3	0	0	0	0	0	0	6	1	5	0	0	0	0	21	1	2076.02	ch16usp|Q4KMP7|TB10B_HUMAN	ch16usp|Q4KMP7|TB10B_HUMAN	135	155	yes	yes	3	4.6033e-49	173.36			3				2	2	2	3			1.4331	1.233	17.045	11		Median	NaN	NaN	NaN	0	0	Median	NaN	NaN	NaN	0	0	Median	0.73829	0.85178	3.3941	2	0	Median	NaN	NaN	NaN	0	0	Median	NaN	NaN	NaN	0	0	Median	NaN	NaN	NaN	0	0	Median	1.5701	1.2773	1.4664	2	0	Median	1.2531	1.0358	14.331	2	0	Median	1.6166	1.2708	4.2742	2	0	Median	1.4331	1.2451	12.043	3	0	Median	NaN	NaN	NaN	0	0	Median	NaN	NaN	NaN	0	0	Median	824400000	365500000	458900000	0	0	0	0	0	0	138030000	86377000	51657000	0	0	0	0	0	0	0	0	0	195720000	75030000	120690000	54818000	23966000	30852000	341550000	135390000	206170000	94282000	44744000	49538000	0	0	0	0	0	0			72506	5557	81502	1308055;1308056;1308057;1308058;1308059;1308060;1308061;1308062;1308063;1308064;1308065;1308066	1942632;1942633;1942634;1942635;1942636;1942637;1942638;1942639;1942640;1942641;1942642;1942643;1942644;1942645;1942646;1942647;1942648;1942649;1942650	1942637			16
TEEARPSPAPGPGTPTGTPTRTPSR	AAGADSPKTEEARPSP	TPTRTPSRTAPGALTA	K	T	E	S	R	T	2	3	0	0	0	0	2	3	0	0	0	0	0	0	7	2	6	0	0	0	0	25	2	2517.26	ch16usp|Q4KMP7|TB10B_HUMAN	ch16usp|Q4KMP7|TB10B_HUMAN	135	159	yes	yes	4	0.00099531	50.783					1		1						0.60604	0.73775	NaN	1		Median	NaN	NaN	NaN	0	0	Median	NaN	NaN	NaN	0	0	Median	NaN	NaN	NaN	0	0	Median	NaN	NaN	NaN	0	0	Median	0.60604	0.73775	NaN	1	0	Median	NaN	NaN	NaN	0	0	Median	NaN	NaN	NaN	0	0	Median	NaN	NaN	NaN	0	0	Median	NaN	NaN	NaN	0	0	Median	NaN	NaN	NaN	0	0	Median	NaN	NaN	NaN	0	0	Median	NaN	NaN	NaN	0	0	Median	6931500	2056400	4875100	0	0	0	0	0	0	0	0	0	0	0	0	4055900	2056400	1999500	0	0	0	2875500	0	2875500	0	0	0	0	0	0	0	0	0	0	0	0	0	0	0			72507	5557	81503	1308067;1308068	1942651;1942652	1942651			2
TEEEEEDLPDAQTAAK	DLFLKHKRTEEEEEDL	PDAQTAAKRASRIYNT	R	T	E	A	K	R	3	0	0	2	0	1	5	0	0	0	1	1	0	0	1	0	2	0	0	0	0	16	0	1774.77	ch10usp|O43665|RGS10_HUMAN	ch10usp|O43665|RGS10_HUMAN	150	165	yes	yes	2	7.4136e-50	188.59	3	4	3	1	2	3	5		3	4	4	3	1.4534	1.2093	21.222	26		Median	0.65894	0.88843	NaN	1	0	Median	0.7283	0.9963	3.5564	3	0	Median	0.94349	1.1581	5.4539	2	0	Median	0.63129	1.1458	NaN	1	0	Median	0.46572	0.84697	7.1448	2	0	Median	0.53926	1.0556	NaN	1	0	Median	1.8547	1.5489	10.3	3	0	Median	NaN	NaN	NaN	0	0	Median	1.613	1.3167	12.274	3	0	Median	1.5224	1.2711	17.26	3	0	Median	1.8127	1.4848	13.78	4	0	Median	1.5847	1.3227	18.689	3	0	Median	2688000000	1255200000	1432700000	121040000	85205000	35830000	348570000	227770000	120800000	155490000	95205000	60281000	44567000	26184000	18384000	170970000	115260000	55711000	122580000	83557000	39022000	424210000	142520000	281700000	0	0	0	230120000	89116000	141010000	289490000	98413000	191080000	456950000	168040000	288910000	323990000	123980000	200010000			72508	3691	81504	1308069;1308070;1308071;1308072;1308073;1308074;1308075;1308076;1308077;1308078;1308079;1308080;1308081;1308082;1308083;1308084;1308085;1308086;1308087;1308088;1308089;1308090;1308091;1308092;1308093;1308094;1308095;1308096;1308097;1308098;1308099;1308100;1308101;1308102;1308103	1942653;1942654;1942655;1942656;1942657;1942658;1942659;1942660;1942661;1942662;1942663;1942664;1942665;1942666;1942667;1942668;1942669;1942670;1942671;1942672;1942673;1942674;1942675;1942676;1942677;1942678;1942679;1942680;1942681;1942682;1942683;1942684;1942685;1942686;1942687;1942688;1942689;1942690;1942691;1942692;1942693;1942694;1942695;1942696;1942697;1942698;1942699;1942700;1942701;1942702	1942656			49
TEEEEEDLPDAQTAAKR	DLFLKHKRTEEEEEDL	DAQTAAKRASRIYNT_	R	T	E	K	R	A	3	1	0	2	0	1	5	0	0	0	1	1	0	0	1	0	2	0	0	0	0	17	1	1930.88	ch10usp|O43665|RGS10_HUMAN	ch10usp|O43665|RGS10_HUMAN	150	166	yes	yes	2;3	3.2967e-22	136.63	1					1	3		1	1			1.7537	1.4929	15.081	5		Median	1.0159	1.4137	NaN	1	0	Median	NaN	NaN	NaN	0	0	Median	NaN	NaN	NaN	0	0	Median	NaN	NaN	NaN	0	0	Median	NaN	NaN	NaN	0	0	Median	0.55141	1.1284	NaN	1	0	Median	1.8633	1.5881	8.7392	2	0	Median	NaN	NaN	NaN	0	0	Median	NaN	NaN	NaN	0	0	Median	1.7873	1.5382	NaN	1	0	Median	NaN	NaN	NaN	0	0	Median	NaN	NaN	NaN	0	0	Median	684130000	227800000	456340000	41572000	22479000	19092000	0	0	0	0	0	0	0	0	0	0	0	0	48389000	27089000	21300000	458660000	132770000	325890000	0	0	0	14396000	0	14396000	121120000	45459000	75660000	0	0	0	0	0	0			72509	3691	81505	1308104;1308105;1308106;1308107;1308108;1308109;1308110	1942703;1942704;1942705;1942706;1942707;1942708;1942709;1942710;1942711	1942706			8
TEEELQAILEAK	MFHSFVSKTEEELQAI	LQAILEAKEKKLRLKA	K	T	E	A	K	E	2	0	0	0	0	1	4	0	0	1	2	1	0	0	0	0	1	0	0	0	0	12	0	1372.71	ch19usp|Q9NQ55|SSF1_HUMAN;ch19utr|A0A0A6YYI3|A0A0A6YYI3_HUMAN;ch19utr|A0A0B4J1V8|A0A0B4J1V8_HUMAN;ch19utr|A8MV53|A8MV53_HUMAN;ch19utr|H7C446|H7C446_HUMAN	ch19usp|Q9NQ55|SSF1_HUMAN	304	315	yes	no	2	0.000452	81.565				1		1							NaN	NaN	NaN	0		Median	NaN	NaN	NaN	0	0	Median	NaN	NaN	NaN	0	0	Median	NaN	NaN	NaN	0	0	Median	NaN	NaN	NaN	0	0	Median	NaN	NaN	NaN	0	0	Median	NaN	NaN	NaN	0	0	Median	NaN	NaN	NaN	0	0	Median	NaN	NaN	NaN	0	0	Median	NaN	NaN	NaN	0	0	Median	NaN	NaN	NaN	0	0	Median	NaN	NaN	NaN	0	0	Median	NaN	NaN	NaN	0	0	Median	77830000	77830000	0	0	0	0	0	0	0	0	0	0	38220000	38220000	0	0	0	0	39609000	39609000	0	0	0	0	0	0	0	0	0	0	0	0	0	0	0	0	0	0	0			72510	6753	81506	1308111;1308112	1942712;1942713	1942712			2
TEEGEIDYSAEEGENRR	ESQAKRLKTEEGEIDY	AEEGENRREATPRGGG	K	T	E	R	R	E	1	2	1	1	0	0	6	2	0	1	0	0	0	0	0	1	1	0	1	0	0	17	1	1982.85	ch02utr|C9IYN3|C9IYN3_HUMAN;ch02utr|D6W592|D6W592_HUMAN;ch02usp|Q8WVV9|HNRLL_HUMAN;ch02utr|B7WPG3|B7WPG3_HUMAN	ch02utr|C9IYN3|C9IYN3_HUMAN	22	38	yes	no	3	4.852e-37	174.62	2					1	3		2	1			1.7129	1.33	16.728	5		Median	NaN	NaN	NaN	0	0	Median	NaN	NaN	NaN	0	0	Median	NaN	NaN	NaN	0	0	Median	NaN	NaN	NaN	0	0	Median	NaN	NaN	NaN	0	0	Median	0.63043	1.0108	NaN	1	0	Median	1.6168	1.2259	11.534	2	0	Median	NaN	NaN	NaN	0	0	Median	1.8741	1.5357	NaN	1	0	Median	1.7129	1.389	NaN	1	0	Median	NaN	NaN	NaN	0	0	Median	NaN	NaN	NaN	0	0	Median	439830000	168490000	271340000	61053000	29842000	31211000	0	0	0	0	0	0	0	0	0	0	0	0	46466000	25082000	21384000	209980000	77187000	132790000	0	0	0	84915000	23026000	61889000	37417000	13358000	24059000	0	0	0	0	0	0			72511	1143	81507	1308113;1308114;1308115;1308116;1308117;1308118;1308119;1308120;1308121	1942714;1942715;1942716;1942717;1942718;1942719;1942720;1942721;1942722;1942723	1942715			6
TEEGPTLSYGR	LLQLKRRRTEEGPTLS	GPTLSYGRDGRSATRE	R	T	E	G	R	D	0	1	0	0	0	0	2	2	0	0	1	0	0	0	1	1	2	0	1	0	0	11	0	1208.57	ch05utr|A0A0R4J2E8|A0A0R4J2E8_HUMAN;ch05usp|P43243|MATR3_HUMAN;ch05utr|A8MXP9|A8MXP9_HUMAN;ch05utr|D6REM6|D6REM6_HUMAN;ch05utr|D6R991|D6R991_HUMAN	ch05utr|A0A0R4J2E8|A0A0R4J2E8_HUMAN	150	160	yes	no	2	4.4905e-13	185.96							1		2	1			1.3543	1.0902	6.0907	4		Median	NaN	NaN	NaN	0	0	Median	NaN	NaN	NaN	0	0	Median	NaN	NaN	NaN	0	0	Median	NaN	NaN	NaN	0	0	Median	NaN	NaN	NaN	0	0	Median	NaN	NaN	NaN	0	0	Median	1.314	1.0292	NaN	1	0	Median	NaN	NaN	NaN	0	0	Median	1.3543	1.0902	2.8014	2	0	Median	1.4264	1.1868	NaN	1	0	Median	NaN	NaN	NaN	0	0	Median	NaN	NaN	NaN	0	0	Median	7314700000	3132100000	4182600000	0	0	0	0	0	0	0	0	0	0	0	0	0	0	0	0	0	0	3129700000	1335000000	1794700000	0	0	0	3604500000	1551600000	2052900000	580510000	245450000	335060000	0	0	0	0	0	0			72512	2113	81508	1308122;1308123;1308124;1308125	1942724;1942725;1942726;1942727;1942728;1942729;1942730	1942727			6
TEEIHENVISPSDLSDIKGSVLHSR	VLLETLSRTEEIHENV	KGSVLHSRHTELKEKL	R	T	E	S	R	H	0	1	1	2	0	0	3	1	2	3	2	1	0	0	1	5	1	0	0	2	0	25	1	2761.39	ch04usp|P30533|AMRP_HUMAN	ch04usp|P30533|AMRP_HUMAN	196	220	yes	yes	5	0.016228	38.049				1									NaN	NaN	NaN	0		Median	NaN	NaN	NaN	0	0	Median	NaN	NaN	NaN	0	0	Median	NaN	NaN	NaN	0	0	Median	NaN	NaN	NaN	0	0	Median	NaN	NaN	NaN	0	0	Median	NaN	NaN	NaN	0	0	Median	NaN	NaN	NaN	0	0	Median	NaN	NaN	NaN	0	0	Median	NaN	NaN	NaN	0	0	Median	NaN	NaN	NaN	0	0	Median	NaN	NaN	NaN	0	0	Median	NaN	NaN	NaN	0	0	Median	94255000	0	94255000	0	0	0	0	0	0	0	0	0	94255000	0	94255000	0	0	0	0	0	0	0	0	0	0	0	0	0	0	0	0	0	0	0	0	0	0	0	0			72513	1836	81509	1308126	1942731	1942731			1
TEEIVQKFQSGIGEKLHQK	ANQEEYKKTEEIVQKF	IGEKLHQKLLERAKGK	K	T	E	Q	K	L	0	0	0	0	0	3	3	2	1	2	1	3	0	1	0	1	1	0	0	1	0	19	2	2198.17	ch07utr|C9J3D7|C9J3D7_HUMAN;ch07usp|Q9UKG9|OCTC_HUMAN	ch07utr|C9J3D7|C9J3D7_HUMAN	51	69	yes	no	3	0.053744	26.412		2	1				2		2	1		1	1.2976	1.12	15.517	9		Median	NaN	NaN	NaN	0	0	Median	0.61261	0.86371	19.723	2	0	Median	0.74812	1.0227	NaN	1	0	Median	NaN	NaN	NaN	0	0	Median	NaN	NaN	NaN	0	0	Median	NaN	NaN	NaN	0	0	Median	1.3301	1.1288	1.111	2	0	Median	NaN	NaN	NaN	0	0	Median	1.2445	1.1336	14.56	2	0	Median	1.3239	1.1229	NaN	1	0	Median	NaN	NaN	NaN	0	0	Median	1.3984	1.2497	NaN	1	0	Median	3888000000	1877200000	2010800000	0	0	0	748580000	429920000	318660000	625260000	354270000	270990000	0	0	0	0	0	0	0	0	0	749290000	324660000	424630000	0	0	0	592950000	257910000	335040000	677620000	288660000	388960000	0	0	0	494340000	221780000	272560000			72514	3066	81510	1308127;1308128;1308129;1308130;1308131;1308132;1308133;1308134;1308135	1942732;1942733;1942734;1942735;1942736;1942737;1942738;1942739;1942740;1942741;1942742	1942736			11
TEEKQQEPVTSTSLVFGK	ASVFVLGRTEEKQQEP	STSLVFGKKADNEEPK	R	T	E	G	K	K	0	0	0	0	0	2	3	1	0	0	1	2	0	1	1	2	3	0	0	2	0	18	1	2007.02	ch06usp|P49790|NU153_HUMAN	ch06usp|P49790|NU153_HUMAN	1103	1120	yes	yes	2;3	1.2068e-51	173.37			5	1	4	3	2	4	4		2	2	1.8294	2.0704	28.691	21		Median	NaN	NaN	NaN	0	0	Median	NaN	NaN	NaN	0	0	Median	1.6279	2.0758	15.228	4	0	Median	0.55158	1.0835	NaN	1	0	Median	0.7498	1.316	14.649	4	0	Median	0.97314	1.8929	1.1128	2	0	Median	2.8671	2.4102	NaN	1	0	Median	2.9467	2.5296	8.3187	4	0	Median	2.5577	2.0661	15.726	3	0	Median	NaN	NaN	NaN	0	0	Median	2.7637	2.3176	6.0583	2	0	Median	NaN	NaN	NaN	0	0	Median	3858800000	1140700000	2718100000	0	0	0	0	0	0	564480000	226390000	338090000	84001000	51153000	32848000	425560000	247640000	177920000	343680000	172750000	170940000	449480000	26658000	422820000	853840000	220620000	633230000	640320000	140730000	499590000	0	0	0	211700000	54775000	156920000	285700000	0	285700000			72515	2496	81511	1308136;1308137;1308138;1308139;1308140;1308141;1308142;1308143;1308144;1308145;1308146;1308147;1308148;1308149;1308150;1308151;1308152;1308153;1308154;1308155;1308156;1308157;1308158;1308159;1308160;1308161;1308162	1942743;1942744;1942745;1942746;1942747;1942748;1942749;1942750;1942751;1942752;1942753;1942754;1942755;1942756;1942757;1942758;1942759;1942760;1942761;1942762;1942763;1942764;1942765;1942766;1942767;1942768;1942769;1942770;1942771;1942772;1942773;1942774;1942775	1942764			33
TEELEEESFPER	PGKEKQRKTEELEEES	EEESFPERSKKEDRGK	K	T	E	E	R	S	0	1	0	0	0	0	6	0	0	0	1	0	0	1	1	1	1	0	0	0	0	12	0	1493.65	ch01usp|Q9Y2W1|TR150_HUMAN	ch01usp|Q9Y2W1|TR150_HUMAN	487	498	yes	yes	2	3.3615e-28	216.06	4	4	2	2	4	5	2	2	2	4	4	2	0.86784	1.0651	9.3747	33		Median	0.85998	1.1313	0.4258	2	0	Median	0.86226	1.1453	7.2776	4	0	Median	0.85302	1.079	2.2083	2	0	Median	0.50522	0.99149	5.985	2	0	Median	0.55732	0.99763	3.9623	4	0	Median	0.52065	0.98488	10.414	5	0	Median	1.3452	1.0668	0.8159	2	0	Median	1.3396	1.0967	0.93485	2	0	Median	1.3698	1.1132	NaN	1	0	Median	1.4341	1.168	6.4875	3	0	Median	1.3863	1.1099	8.5113	4	0	Median	1.3783	1.107	7.3214	2	0	Median	8196200000	4197400000	3998800000	564950000	373860000	191100000	965150000	511030000	454110000	556440000	296770000	259670000	440760000	298120000	142640000	1059400000	680070000	379280000	971140000	629860000	341280000	777060000	334500000	442560000	559130000	234370000	324760000	489190000	119080000	370110000	427390000	134040000	293340000	1053000000	452460000	600490000	332670000	133260000	199420000			72516	733	81512	1308163;1308164;1308165;1308166;1308167;1308168;1308169;1308170;1308171;1308172;1308173;1308174;1308175;1308176;1308177;1308178;1308179;1308180;1308181;1308182;1308183;1308184;1308185;1308186;1308187;1308188;1308189;1308190;1308191;1308192;1308193;1308194;1308195;1308196;1308197;1308198;1308199	1942776;1942777;1942778;1942779;1942780;1942781;1942782;1942783;1942784;1942785;1942786;1942787;1942788;1942789;1942790;1942791;1942792;1942793;1942794;1942795;1942796;1942797;1942798;1942799;1942800;1942801;1942802;1942803;1942804;1942805;1942806;1942807;1942808;1942809;1942810;1942811;1942812;1942813;1942814;1942815;1942816;1942817;1942818;1942819;1942820;1942821;1942822;1942823;1942824;1942825;1942826;1942827;1942828;1942829;1942830;1942831;1942832;1942833;1942834;1942835;1942836;1942837	1942786			61
TEENKIQHNGNCQLNEENLSTK	VDDKDAPRTEENKIQH	NEENLSTKTEAV____	R	T	E	T	K	T	0	0	5	0	1	2	4	1	1	1	2	2	0	0	0	1	2	0	0	0	0	22	1	2599.19	ch05usp|Q8WXA9|SREK1_HUMAN	ch05usp|Q8WXA9|SREK1_HUMAN	483	504	yes	yes	4	1.2433e-19	130.17							2						2.24	1.8703	8.0523	2		Median	NaN	NaN	NaN	0	0	Median	NaN	NaN	NaN	0	0	Median	NaN	NaN	NaN	0	0	Median	NaN	NaN	NaN	0	0	Median	NaN	NaN	NaN	0	0	Median	NaN	NaN	NaN	0	0	Median	2.24	1.8703	8.0523	2	0	Median	NaN	NaN	NaN	0	0	Median	NaN	NaN	NaN	0	0	Median	NaN	NaN	NaN	0	0	Median	NaN	NaN	NaN	0	0	Median	NaN	NaN	NaN	0	0	Median	99312000	25705000	73607000	0	0	0	0	0	0	0	0	0	0	0	0	0	0	0	0	0	0	99312000	25705000	73607000	0	0	0	0	0	0	0	0	0	0	0	0	0	0	0			72517	2245	81513;81514	1308200;1308201	1942838;1942839	1942838	1424		2
TEEPATEEEEESAGDGER	YNERDLFKTEEPATEE	ESAGDGERTLDGELDL	K	T	E	E	R	T	2	1	0	1	0	0	8	2	0	0	0	0	0	0	1	1	2	0	0	0	0	18	0	1963.78	ch07usp|Q9ULQ0|STRP2_HUMAN	ch07usp|Q9ULQ0|STRP2_HUMAN	366	383	yes	yes	2	7.6112e-08	90.385	1						1						2.1422	1.6453	NaN	1		Median	NaN	NaN	NaN	0	0	Median	NaN	NaN	NaN	0	0	Median	NaN	NaN	NaN	0	0	Median	NaN	NaN	NaN	0	0	Median	NaN	NaN	NaN	0	0	Median	NaN	NaN	NaN	0	0	Median	2.1422	1.6453	NaN	1	0	Median	NaN	NaN	NaN	0	0	Median	NaN	NaN	NaN	0	0	Median	NaN	NaN	NaN	0	0	Median	NaN	NaN	NaN	0	0	Median	NaN	NaN	NaN	0	0	Median	8601800	4562500	4039400	2638600	2638600	0	0	0	0	0	0	0	0	0	0	0	0	0	0	0	0	5963200	1923900	4039400	0	0	0	0	0	0	0	0	0	0	0	0	0	0	0			72518	3068	81515	1308202;1308203	1942840;1942841;1942842	1942840			3
TEEPPRDFDPALLEFLVCPLSK	PLADRGKKTEEPPRDF	FLVCPLSKKPLRYEAS	K	T	E	S	K	K	1	1	0	2	1	0	3	0	0	0	4	1	0	2	4	1	1	0	0	1	0	22	1	2572.29	ch04usp|Q96I23|PREY_HUMAN	ch04usp|Q96I23|PREY_HUMAN	43	64	yes	yes	3	3.8697e-11	122.34		1	3	1	1	3	1	2		1		1	1.0412	1.7764	7.1006	2		Median	NaN	NaN	NaN	0	0	Median	1.1839	1.6894	NaN	1	0	Median	NaN	NaN	NaN	0	0	Median	NaN	NaN	NaN	0	0	Median	0.91574	1.8678	NaN	1	0	Median	NaN	NaN	NaN	0	0	Median	NaN	NaN	NaN	0	0	Median	NaN	NaN	NaN	0	0	Median	NaN	NaN	NaN	0	0	Median	NaN	NaN	NaN	0	0	Median	NaN	NaN	NaN	0	0	Median	NaN	NaN	NaN	0	0	Median	942650000	190810000	751830000	0	0	0	176780000	93370000	83408000	78635000	0	78635000	77705000	0	77705000	146940000	67014000	79922000	104320000	30430000	73887000	119390000	0	119390000	98146000	0	98146000	0	0	0	72726000	0	72726000	0	0	0	68012000	0	68012000			72519	1954	81516	1308204;1308205;1308206;1308207;1308208;1308209;1308210;1308211;1308212;1308213;1308214;1308215;1308216;1308217	1942843;1942844;1942845;1942846;1942847;1942848;1942849;1942850;1942851;1942852;1942853;1942854;1942855;1942856	1942846			12
TEEQGIPRPLHPPPPPPVQPPQHPR	VDRPSETKTEEQGIPR	VQPPQHPRAEQREQER	K	T	E	P	R	A	0	2	0	0	0	3	2	1	2	1	1	0	0	0	11	0	1	0	0	1	0	25	1	2797.48	ch14utr|S4R3H4|S4R3H4_HUMAN;ch14utr|E7EQT4|E7EQT4_HUMAN;ch14usp|Q9UKV3|ACINU_HUMAN;ch14utr|G3V3B0|G3V3B0_HUMAN	ch14utr|S4R3H4|S4R3H4_HUMAN	1050	1074	yes	no	4;5	1.1236e-05	80.868	2	2	3	2	2	1	1	2	2	2		3	1.3355	0.98564	20.811	15		Median	0.61494	0.79782	1.6692	2	0	Median	0.74724	0.90902	3.7437	2	0	Median	0.83118	0.98564	NaN	1	0	Median	0.43381	0.73635	4.4523	2	0	Median	NaN	NaN	NaN	0	0	Median	NaN	NaN	NaN	0	0	Median	1.4382	1.0931	NaN	1	0	Median	1.3677	1.0139	7.6864	2	0	Median	1.6316	1.326	1.5275	2	0	Median	1.5151	1.2307	7.2258	2	0	Median	NaN	NaN	NaN	0	0	Median	1.5028	1.1884	NaN	1	0	Median	5260400000	3114900000	2145500000	425730000	261320000	164410000	583760000	335870000	247890000	732060000	554580000	177480000	110020000	75221000	34801000	470320000	470320000	0	374500000	374500000	0	563700000	222770000	340930000	751430000	324880000	426540000	500160000	192070000	308080000	384470000	159300000	225170000	0	0	0	364230000	144020000	220210000			72520	5196	81517	1308218;1308219;1308220;1308221;1308222;1308223;1308224;1308225;1308226;1308227;1308228;1308229;1308230;1308231;1308232;1308233;1308234;1308235;1308236;1308237;1308238;1308239	1942857;1942858;1942859;1942860;1942861;1942862;1942863;1942864;1942865;1942866;1942867;1942868;1942869;1942870;1942871;1942872;1942873;1942874;1942875;1942876;1942877;1942878;1942879;1942880;1942881;1942882	1942871			22
TEEQKTEVEETAGSVPAEELVEMDAEPQEAEPAKELVK	HVSTVEERTEEQKTEV	EPAKELVKLKETCVSG	R	T	E	V	K	L	5	0	0	1	0	2	12	1	0	0	2	3	1	0	3	1	3	0	0	4	0	38	2	4168.97	ch06usp|Q02952|AKA12_HUMAN	ch06usp|Q02952|AKA12_HUMAN	428	465	yes	yes	3;4	1.2121e-97	201.58	3	2	1	5	1	2	3	1	2			2	1.1082	1.7024	39.524	20		Median	1.1346	1.6559	7.9684	3	0	Median	1.2639	1.7277	7.8048	2	0	Median	NaN	NaN	NaN	0	0	Median	1.1215	1.9234	11.527	5	0	Median	1.0762	2.1108	NaN	1	0	Median	0.97371	2.1312	9.3754	2	0	Median	1.1046	0.94015	7.7436	3	0	Median	0.70035	0.66417	NaN	1	0	Median	1.0404	0.92088	5.2427	2	0	Median	NaN	NaN	NaN	0	0	Median	NaN	NaN	NaN	0	0	Median	1.0361	0.92347	NaN	1	0	Median	7675400000	3676900000	3998500000	882880000	415730000	467150000	356720000	146160000	210560000	92863000	92863000	0	1978700000	968710000	1010000000	401020000	187750000	213270000	771660000	357650000	414010000	1826200000	857940000	968230000	325230000	158770000	166470000	912890000	395200000	517690000	0	0	0	0	0	0	127250000	96160000	31092000			72521	2511	81518;81519	1308240;1308241;1308242;1308243;1308244;1308245;1308246;1308247;1308248;1308249;1308250;1308251;1308252;1308253;1308254;1308255;1308256;1308257;1308258;1308259;1308260;1308261	1942883;1942884;1942885;1942886;1942887;1942888;1942889;1942890;1942891;1942892;1942893;1942894;1942895;1942896;1942897;1942898;1942899;1942900;1942901;1942902;1942903;1942904;1942905;1942906;1942907;1942908	1942896		1522	26
TEERAELAESR	IIEGDLERTEERAELA	RAELAESRCREMDEQI	R	T	E	S	R	C	2	2	0	0	0	0	4	0	0	0	1	0	0	0	0	1	1	0	0	0	0	11	1	1289.62	ch01utr|A0A087WWU8|A0A087WWU8_HUMAN;ch01utr|Q5HYB6|Q5HYB6_HUMAN	ch01utr|A0A087WWU8|A0A087WWU8_HUMAN	143	153	no	no	2;3	2.2134e-30	197.43	4	12	9	2	6	7	4	12	5	1	9	7	0.99115	0.93591	21.266	33		Median	0.82471	0.96694	52.857	3	0	Median	0.80577	0.93977	19.677	4	0	Median	0.86045	0.92252	4.1923	4	0	Median	0.5595	0.98695	NaN	1	0	Median	0.56288	0.8629	18.539	4	0	Median	0.50819	0.76888	9.1688	2	0	Median	1.3763	1.0675	10.764	3	0	Median	1.1272	0.9088	11.551	2	0	Median	1.1622	0.91551	14.443	2	0	Median	1.4439	1.1288	NaN	1	0	Median	1.3148	1.0203	14.439	5	0	Median	1.3003	1.0457	0.78056	2	0	Median	1194300000	536580000	657730000	127060000	68958000	58105000	65175000	10069000	55106000	72456000	19689000	52767000	92070000	61886000	30185000	215770000	138220000	77553000	108500000	57012000	51488000	168720000	72440000	96277000	58077000	19287000	38790000	6293900	1014000	5279900	24305000	10069000	14236000	82288000	29808000	52481000	173600000	48138000	125460000			72522	771;814	81520	1308262;1308263;1308264;1308265;1308266;1308267;1308268;1308269;1308270;1308271;1308272;1308273;1308274;1308275;1308276;1308277;1308278;1308279;1308280;1308281;1308282;1308283;1308284;1308285;1308286;1308287;1308288;1308289;1308290;1308291;1308292;1308293;1308294;1308295;1308296;1308297;1308298;1308299;1308300;1308301;1308302;1308303;1308304;1308305;1308306;1308307;1308308;1308309;1308310;1308311;1308312;1308313;1308314;1308315;1308316;1308317;1308318;1308319;1308320;1308321;1308322;1308323;1308324;1308325;1308326;1308327;1308328;1308329;1308330;1308331;1308332;1308333;1308334;1308335;1308336;1308337;1308338;1308339	1942909;1942910;1942911;1942912;1942913;1942914;1942915;1942916;1942917;1942918;1942919;1942920;1942921;1942922;1942923;1942924;1942925;1942926;1942927;1942928;1942929;1942930;1942931;1942932;1942933;1942934;1942935;1942936;1942937;1942938;1942939;1942940;1942941;1942942;1942943;1942944;1942945;1942946;1942947;1942948;1942949;1942950;1942951;1942952;1942953;1942954;1942955;1942956;1942957;1942958;1942959;1942960;1942961;1942962;1942963;1942964;1942965;1942966;1942967;1942968;1942969;1942970;1942971;1942972;1942973;1942974;1942975;1942976;1942977;1942978;1942979;1942980;1942981;1942982;1942983;1942984;1942985;1942986;1942987;1942988;1942989;1942990;1942991;1942992;1942993;1942994;1942995;1942996;1942997;1942998;1942999;1943000;1943001;1943002;1943003;1943004;1943005;1943006;1943007;1943008;1943009;1943010;1943011;1943012;1943013;1943014;1943015;1943016;1943017;1943018;1943019;1943020;1943021;1943022;1943023;1943024;1943025;1943026;1943027;1943028;1943029;1943030;1943031;1943032;1943033;1943034;1943035;1943036;1943037;1943038;1943039;1943040;1943041;1943042;1943043;1943044;1943045;1943046;1943047;1943048;1943049;1943050;1943051;1943052;1943053;1943054	1943026			145
TEEREQQLQSTLQQAQGFHSEIEDFLLELTR	CWESVLQKTEEREQQL	DFLLELTRMESQLSAS	K	T	E	T	R	M	1	2	0	1	0	6	6	1	1	1	5	0	0	2	0	2	3	0	0	0	0	31	1	3702.81	ch01usp|Q9UPN3|MACF1_HUMAN;ch01utr|H0Y390|H0Y390_HUMAN;ch01utr|H3BPE1|H3BPE1_HUMAN;ch01utr|H3BQK9|H3BQK9_HUMAN	ch01utr|H3BPE1|H3BPE1_HUMAN	6421	6451	no	no	3;4	7.2081e-133	240.41	3	4	3	2	4	2	4	4		1	5	1	1.1988	1.2844	8.3505	30		Median	1.1673	1.3996	3.516	3	0	Median	1.1455	1.3458	8.2903	4	0	Median	1.2426	1.4187	0.73342	2	0	Median	0.78525	1.3031	3.849	2	0	Median	0.78382	1.2844	0.71648	4	0	Median	0.82584	1.402	0.3001	2	0	Median	1.5916	1.2057	3.6639	4	0	Median	1.5585	1.2536	11.747	4	0	Median	NaN	NaN	NaN	0	0	Median	NaN	NaN	NaN	0	0	Median	1.6071	1.2374	6.2532	5	0	Median	NaN	NaN	NaN	0	0	Median	2465800000	1077300000	1388500000	263820000	120610000	143210000	383200000	176980000	206220000	198220000	56782000	141440000	53520000	27483000	26037000	413500000	223360000	190140000	193050000	108170000	84874000	404720000	169610000	235110000	227170000	86563000	140610000	0	0	0	1779500	0	1779500	290260000	107760000	182500000	36546000	0	36546000			72523	808;722	81521	1308340;1308341;1308342;1308343;1308344;1308345;1308346;1308347;1308348;1308349;1308350;1308351;1308352;1308353;1308354;1308355;1308356;1308357;1308358;1308359;1308360;1308361;1308362;1308363;1308364;1308365;1308366;1308367;1308368;1308369;1308370;1308371;1308372	1943055;1943056;1943057;1943058;1943059;1943060;1943061;1943062;1943063;1943064;1943065;1943066;1943067;1943068;1943069;1943070;1943071;1943072;1943073;1943074;1943075;1943076;1943077;1943078;1943079;1943080;1943081;1943082;1943083;1943084;1943085;1943086;1943087;1943088;1943089;1943090;1943091;1943092;1943093;1943094;1943095;1943096;1943097;1943098;1943099;1943100;1943101;1943102;1943103;1943104;1943105;1943106;1943107;1943108;1943109;1943110;1943111	1943076			56
TEESKAAAPAPVSEAVCR	KPSKPTEKTEESKAAA	PVSEAVCRTSMCSIQS	K	T	E	C	R	T	5	1	0	0	1	0	3	0	0	0	0	1	0	0	2	2	1	0	0	2	0	18	1	1871.9	ch05utr|A0A0C4DGB5|A0A0C4DGB5_HUMAN;ch05utr|B7Z574|B7Z574_HUMAN;ch05utr|E9PDE4|E9PDE4_HUMAN;ch05utr|E9PCH5|E9PCH5_HUMAN;ch05utr|H0Y7F0|H0Y7F0_HUMAN;ch05utr|E7EQ12|E7EQ12_HUMAN;ch05utr|E7EQA0|E7EQA0_HUMAN;ch05usp|P20810|ICAL_HUMAN;ch05utr|E7ES10|E7ES10_HUMAN;ch05utr|E7EVY3|E7EVY3_HUMAN;ch05utr|H0Y9H6|H0Y9H6_HUMAN;ch05utr|A0A0A0MR45|A0A0A0MR45_HUMAN;ch05utr|H0YD33|H0YD33_HUMAN	ch05usp|P20810|ICAL_HUMAN	438	455	no	no	3	2.1732e-06	81.043							2						1.2567	1.042	4.4658	2		Median	NaN	NaN	NaN	0	0	Median	NaN	NaN	NaN	0	0	Median	NaN	NaN	NaN	0	0	Median	NaN	NaN	NaN	0	0	Median	NaN	NaN	NaN	0	0	Median	NaN	NaN	NaN	0	0	Median	1.2567	1.042	4.4658	2	0	Median	NaN	NaN	NaN	0	0	Median	NaN	NaN	NaN	0	0	Median	NaN	NaN	NaN	0	0	Median	NaN	NaN	NaN	0	0	Median	NaN	NaN	NaN	0	0	Median	202120000	86463000	115650000	0	0	0	0	0	0	0	0	0	0	0	0	0	0	0	0	0	0	202120000	86463000	115650000	0	0	0	0	0	0	0	0	0	0	0	0	0	0	0			72524	2370;2095;2383	81522	1308373;1308374	1943112;1943113;1943114	1943112			3
TEESSDVPRELIESIKDVIGR	________________	SIKDVIGRKIKISVKK	M	T	E	G	R	K	0	2	0	2	0	0	4	1	0	3	1	1	0	0	1	3	1	0	0	2	0	21	2	2371.22	ch06usp|Q5VZK9|CARL1_HUMAN	ch06usp|Q5VZK9|CARL1_HUMAN	2	22	yes	yes	3	4.6803e-81	205.68		2	3	2	1	2	1	2		1	1	2	1.2286	1.4679	62.088	13		Median	NaN	NaN	NaN	0	0	Median	1.2474	1.6246	1.3999	2	0	Median	0.86396	1.1565	137.74	3	0	Median	NaN	NaN	NaN	0	0	Median	0.7781	1.4679	NaN	1	0	Median	0.82377	1.6501	5.9683	2	0	Median	NaN	NaN	NaN	0	0	Median	1.7081	1.4597	11.316	2	0	Median	NaN	NaN	NaN	0	0	Median	NaN	NaN	NaN	0	0	Median	1.7213	1.4155	NaN	1	0	Median	1.1779	1.0326	16.697	2	0	Median	937800000	521530000	416260000	0	0	0	217050000	99457000	117590000	114780000	52823000	61960000	85741000	85741000	0	84277000	42335000	41941000	92928000	52751000	40177000	48473000	48473000	0	81797000	27608000	54189000	0	0	0	38032000	38032000	0	81678000	29885000	51793000	93040000	44430000	48610000			72525	2567	81523	1308375;1308376;1308377;1308378;1308379;1308380;1308381;1308382;1308383;1308384;1308385;1308386;1308387;1308388;1308389;1308390;1308391	1943115;1943116;1943117;1943118;1943119;1943120;1943121;1943122;1943123;1943124;1943125;1943126;1943127;1943128;1943129;1943130;1943131;1943132;1943133	1943131			18
TEETLFEIQGIDPIASAIQNLK	DNPGNFVKTEETLFEI	ASAIQNLKTTDKTKPS	K	T	E	L	K	T	2	0	1	1	0	2	3	1	0	4	2	1	0	1	1	1	2	0	0	0	0	22	0	2429.27	ch02utr|H7C3L4|H7C3L4_HUMAN;ch02utr|E7EQA9|E7EQA9_HUMAN;ch02usp|Q92844|TANK_HUMAN;ch02utr|H7BZ28|H7BZ28_HUMAN	ch02utr|H7C3L4|H7C3L4_HUMAN	174	195	yes	no	2;3	4.5561e-43	196.31	4	4	6	4	4	4	3	6	1		4	4	1.5358	1.6472	11.967	35		Median	1.5004	1.9006	8.3802	2	0	Median	1.3998	1.7566	7.2995	4	0	Median	1.3715	1.7099	10.068	4	0	Median	0.98245	1.6327	5.7511	3	0	Median	0.96558	1.7193	4.8915	4	0	Median	0.79559	1.4174	5.1128	2	0	Median	2.0125	1.6157	6.0442	3	0	Median	1.9023	1.5753	17.86	6	0	Median	NaN	NaN	NaN	0	0	Median	NaN	NaN	NaN	0	0	Median	1.9846	1.6328	8.2511	4	0	Median	1.7207	1.4235	7.7512	3	0	Median	806660000	326610000	480050000	117610000	46907000	70702000	72425000	29887000	42538000	92379000	31635000	60744000	80448000	50814000	29634000	76155000	36917000	39238000	83282000	37095000	46186000	96451000	32128000	64323000	74097000	27346000	46751000	5773500	0	5773500	0	0	0	63486000	20753000	42734000	44557000	13129000	31428000			72526	1153	81524	1308392;1308393;1308394;1308395;1308396;1308397;1308398;1308399;1308400;1308401;1308402;1308403;1308404;1308405;1308406;1308407;1308408;1308409;1308410;1308411;1308412;1308413;1308414;1308415;1308416;1308417;1308418;1308419;1308420;1308421;1308422;1308423;1308424;1308425;1308426;1308427;1308428;1308429;1308430;1308431;1308432;1308433;1308434;1308435	1943134;1943135;1943136;1943137;1943138;1943139;1943140;1943141;1943142;1943143;1943144;1943145;1943146;1943147;1943148;1943149;1943150;1943151;1943152;1943153;1943154;1943155;1943156;1943157;1943158;1943159;1943160;1943161;1943162;1943163;1943164;1943165;1943166;1943167;1943168;1943169;1943170;1943171;1943172;1943173;1943174;1943175;1943176;1943177;1943178;1943179;1943180;1943181;1943182;1943183;1943184;1943185;1943186;1943187;1943188;1943189;1943190;1943191;1943192;1943193;1943194;1943195;1943196;1943197;1943198;1943199;1943200;1943201;1943202	1943166			69
TEEVKQDKDDIINIFSVASGHLYER	KWGFTGQKTEEVKQDK	ASGHLYERFLRIMMLS	K	T	E	E	R	F	1	1	1	3	0	1	3	1	1	3	1	2	0	1	0	2	1	0	1	2	0	25	2	2905.45	ch02usp|Q9NYU2|UGGG1_HUMAN	ch02usp|Q9NYU2|UGGG1_HUMAN	1245	1269	yes	yes	4	1.2884e-09	82.517	2												0.82678	1.1712	13.243	2		Median	0.82678	1.1712	13.243	2	0	Median	NaN	NaN	NaN	0	0	Median	NaN	NaN	NaN	0	0	Median	NaN	NaN	NaN	0	0	Median	NaN	NaN	NaN	0	0	Median	NaN	NaN	NaN	0	0	Median	NaN	NaN	NaN	0	0	Median	NaN	NaN	NaN	0	0	Median	NaN	NaN	NaN	0	0	Median	NaN	NaN	NaN	0	0	Median	NaN	NaN	NaN	0	0	Median	NaN	NaN	NaN	0	0	Median	578670000	309830000	268840000	578670000	309830000	268840000	0	0	0	0	0	0	0	0	0	0	0	0	0	0	0	0	0	0	0	0	0	0	0	0	0	0	0	0	0	0	0	0	0			72527	1268	81525	1308436;1308437	1943203;1943204	1943204			0
TEEWYGTQYKQEAIPDEVIKK	SFEGKTDRTEEWYGTQ	IPDEVIKKWQNADLNG	R	T	E	K	K	W	1	0	0	1	0	2	4	1	0	2	0	3	0	0	1	0	2	1	2	1	0	21	2	2554.26	ch10usp|P14735|IDE_HUMAN	ch10usp|P14735|IDE_HUMAN	492	512	yes	yes	4	0.05294	27.964				1					1			1	0.9592	1.2445	37.935	2		Median	NaN	NaN	NaN	0	0	Median	NaN	NaN	NaN	0	0	Median	NaN	NaN	NaN	0	0	Median	0.51235	0.9517	NaN	1	0	Median	NaN	NaN	NaN	0	0	Median	NaN	NaN	NaN	0	0	Median	NaN	NaN	NaN	0	0	Median	NaN	NaN	NaN	0	0	Median	NaN	NaN	NaN	0	0	Median	NaN	NaN	NaN	0	0	Median	NaN	NaN	NaN	0	0	Median	1.7958	1.6274	NaN	1	0	Median	405980000	224800000	181180000	0	0	0	0	0	0	0	0	0	141160000	101270000	39897000	0	0	0	0	0	0	0	0	0	0	0	0	57256000	57256000	0	0	0	0	0	0	0	207560000	66276000	141280000			72528	3720	81526	1308438;1308439;1308440	1943205;1943206;1943207	1943207			3
TEFCLHDGPPYANGDPHVGHALNK	WQRERKVKTEFCLHDG	HVGHALNKILKDIANR	K	T	E	N	K	I	2	0	2	2	1	0	1	3	3	0	2	1	0	1	3	0	1	0	1	1	0	24	0	2645.21	ch01usp|Q9NSE4|SYIM_HUMAN	ch01usp|Q9NSE4|SYIM_HUMAN	107	130	yes	yes	4;5	0.0027792	50.752				2			1		2				0.94987	0.82145	6.6449	4		Median	NaN	NaN	NaN	0	0	Median	NaN	NaN	NaN	0	0	Median	NaN	NaN	NaN	0	0	Median	0.46727	0.9014	NaN	1	0	Median	NaN	NaN	NaN	0	0	Median	NaN	NaN	NaN	0	0	Median	0.92485	0.76866	NaN	1	0	Median	NaN	NaN	NaN	0	0	Median	0.99749	0.82145	1.9542	2	0	Median	NaN	NaN	NaN	0	0	Median	NaN	NaN	NaN	0	0	Median	NaN	NaN	NaN	0	0	Median	523970000	285290000	238680000	0	0	0	0	0	0	0	0	0	140810000	101820000	38990000	0	0	0	0	0	0	162660000	77082000	85574000	0	0	0	220510000	106390000	114120000	0	0	0	0	0	0	0	0	0			72529	664	81527	1308441;1308442;1308443;1308444;1308445	1943208;1943209;1943210;1943211;1943212	1943211	524		5
TEFDQEIDMGSLNPGK	DGSLNDIRTEFDQEID	MGSLNPGKQLFEKMIS	R	T	E	G	K	Q	0	0	1	2	0	1	2	2	0	1	1	1	1	1	1	1	1	0	0	0	0	16	0	1779.8	ch02usp|P52789|HXK2_HUMAN;ch02utr|E9PB90|E9PB90_HUMAN	ch02usp|P52789|HXK2_HUMAN	275	290	yes	no	2	0.0079633	50.966				1					1				0.80826	0.67003	NaN	1		Median	NaN	NaN	NaN	0	0	Median	NaN	NaN	NaN	0	0	Median	NaN	NaN	NaN	0	0	Median	NaN	NaN	NaN	0	0	Median	NaN	NaN	NaN	0	0	Median	NaN	NaN	NaN	0	0	Median	NaN	NaN	NaN	0	0	Median	NaN	NaN	NaN	0	0	Median	0.80826	0.67003	NaN	1	0	Median	NaN	NaN	NaN	0	0	Median	NaN	NaN	NaN	0	0	Median	NaN	NaN	NaN	0	0	Median	65055000	37161000	27894000	0	0	0	0	0	0	0	0	0	0	0	0	0	0	0	0	0	0	0	0	0	0	0	0	65055000	37161000	27894000	0	0	0	0	0	0	0	0	0			72530	954	81528	1308446;1308447	1943213;1943214	1943214			2
TEFDREIDRGSLNPGK	DGSLEDIRTEFDREID	RGSLNPGKQLFEKMVS	R	T	E	G	K	Q	0	2	1	2	0	0	2	2	0	1	1	1	0	1	1	1	1	0	0	0	0	16	2	1832.9	ch10usp|P19367|HXK1_HUMAN;ch10utr|B1AR63|B1AR63_HUMAN	ch10usp|P19367|HXK1_HUMAN	275	290	yes	no	3	0.10895	20.954							1						0.98219	0.83284	NaN	1		Median	NaN	NaN	NaN	0	0	Median	NaN	NaN	NaN	0	0	Median	NaN	NaN	NaN	0	0	Median	NaN	NaN	NaN	0	0	Median	NaN	NaN	NaN	0	0	Median	NaN	NaN	NaN	0	0	Median	0.98219	0.83284	NaN	1	0	Median	NaN	NaN	NaN	0	0	Median	NaN	NaN	NaN	0	0	Median	NaN	NaN	NaN	0	0	Median	NaN	NaN	NaN	0	0	Median	NaN	NaN	NaN	0	0	Median	74926000	35968000	38958000	0	0	0	0	0	0	0	0	0	0	0	0	0	0	0	0	0	0	74926000	35968000	38958000	0	0	0	0	0	0	0	0	0	0	0	0	0	0	0			72531	3726	81529	1308448	1943215	1943215			1
TEFKVDSDDQWGEYSCVFLPEPMGTANIQLHGPPR	EDALPGQKTEFKVDSD	IQLHGPPRVKAVKSSE	K	T	E	P	R	V	1	1	1	3	1	2	3	3	1	1	2	1	1	2	4	2	2	1	1	2	0	35	1	4019.85	ch19usp|P35613|BASI_HUMAN;ch19utr|A0A087X2B5|A0A087X2B5_HUMAN;ch19utr|I3L192|I3L192_HUMAN	ch19usp|P35613|BASI_HUMAN	188	222	yes	no	4	1.3719e-75	181.63	3	2	3	5	2	2	5	3	1	1	2	2	1.9169	2.5979	24.171	26		Median	1.8977	2.6733	1.2224	3	0	Median	1.8707	2.6755	0.93705	2	0	Median	2.0897	2.7184	4.7528	3	0	Median	1.5054	3.2049	8.7699	4	0	Median	1.3867	2.58	NaN	1	0	Median	1.3072	2.6456	1.5952	2	0	Median	2.1466	1.7467	5.1219	4	0	Median	2.1006	1.8127	3.1675	2	0	Median	2.042	1.7267	NaN	1	0	Median	1.8593	1.6049	NaN	1	0	Median	2.0984	1.8327	NaN	1	0	Median	2.0209	1.7101	1.7249	2	0	Median	21727000000	7457400000	14270000000	2928700000	994710000	1933900000	2083300000	694580000	1388700000	2231400000	684200000	1547200000	3863400000	1328700000	2534700000	1112200000	571580000	540600000	2358800000	945100000	1413700000	2769400000	810420000	1959000000	1554700000	517380000	1037300000	496840000	147170000	349670000	97059000	27842000	69217000	1048800000	378590000	670220000	1182900000	357170000	825730000			72532	6501	81530;81531	1308449;1308450;1308451;1308452;1308453;1308454;1308455;1308456;1308457;1308458;1308459;1308460;1308461;1308462;1308463;1308464;1308465;1308466;1308467;1308468;1308469;1308470;1308471;1308472;1308473;1308474;1308475;1308476;1308477;1308478;1308479	1943216;1943217;1943218;1943219;1943220;1943221;1943222;1943223;1943224;1943225;1943226;1943227;1943228;1943229;1943230;1943231;1943232;1943233;1943234;1943235;1943236;1943237;1943238;1943239;1943240;1943241;1943242;1943243;1943244;1943245;1943246;1943247;1943248;1943249;1943250;1943251;1943252;1943253;1943254;1943255;1943256;1943257;1943258;1943259;1943260;1943261;1943262;1943263;1943264;1943265;1943266;1943267;1943268;1943269;1943270;1943271;1943272;1943273;1943274;1943275;1943276;1943277;1943278;1943279;1943280;1943281;1943282;1943283;1943284;1943285;1943286;1943287	1943219		3853	72
TEFLSFMNTELAAFTK	GYNYTLSKTEFLSFMN	TELAAFTKNQKDPGVL	K	T	E	T	K	N	2	0	1	0	0	0	2	0	0	0	2	1	1	3	0	1	3	0	0	0	0	16	0	1848.9	ch01usp|P31949|S10AB_HUMAN	ch01usp|P31949|S10AB_HUMAN	37	52	yes	yes	2;3	1.3262e-44	178.03	37	29	22	35	29	19	36	25	15	23	35	13	0.86246	0.82679	13.433	223		Median	0.63807	0.90061	16.991	31	0	Median	0.64968	0.87945	5.6178	21	0	Median	0.64783	0.85918	13.989	13	0	Median	0.44775	0.84938	24.452	19	0	Median	0.43351	0.8335	12.28	17	0	Median	0.41149	0.77766	11.672	11	0	Median	0.9655	0.81064	10.456	23	0	Median	0.95134	0.80178	4.2377	23	0	Median	0.9417	0.7927	11.082	11	0	Median	0.94498	0.79578	7.839	17	0	Median	0.93275	0.77947	6.2099	26	0	Median	0.93933	0.7936	4.8867	11	0	Median	465300000000	279310000000	185990000000	52939000000	32576000000	20363000000	45244000000	27805000000	17439000000	27600000000	17638000000	9962100000	59791000000	42591000000	17200000000	40830000000	28806000000	12024000000	35464000000	25819000000	9644700000	41057000000	20884000000	20173000000	50520000000	26105000000	24415000000	10065000000	4979700000	5085400000	18136000000	8935900000	9200300000	65110000000	33471000000	31640000000	18545000000	9703600000	8841700000			72533	178	81532;81533;81534;81535	1308480;1308481;1308482;1308483;1308484;1308485;1308486;1308487;1308488;1308489;1308490;1308491;1308492;1308493;1308494;1308495;1308496;1308497;1308498;1308499;1308500;1308501;1308502;1308503;1308504;1308505;1308506;1308507;1308508;1308509;1308510;1308511;1308512;1308513;1308514;1308515;1308516;1308517;1308518;1308519;1308520;1308521;1308522;1308523;1308524;1308525;1308526;1308527;1308528;1308529;1308530;1308531;1308532;1308533;1308534;1308535;1308536;1308537;1308538;1308539;1308540;1308541;1308542;1308543;1308544;1308545;1308546;1308547;1308548;1308549;1308550;1308551;1308552;1308553;1308554;1308555;1308556;1308557;1308558;1308559;1308560;1308561;1308562;1308563;1308564;1308565;1308566;1308567;1308568;1308569;1308570;1308571;1308572;1308573;1308574;1308575;1308576;1308577;1308578;1308579;1308580;1308581;1308582;1308583;1308584;1308585;1308586;1308587;1308588;1308589;1308590;1308591;1308592;1308593;1308594;1308595;1308596;1308597;1308598;1308599;1308600;1308601;1308602;1308603;1308604;1308605;1308606;1308607;1308608;1308609;1308610;1308611;1308612;1308613;1308614;1308615;1308616;1308617;1308618;1308619;1308620;1308621;1308622;1308623;1308624;1308625;1308626;1308627;1308628;1308629;1308630;1308631;1308632;1308633;1308634;1308635;1308636;1308637;1308638;1308639;1308640;1308641;1308642;1308643;1308644;1308645;1308646;1308647;1308648;1308649;1308650;1308651;1308652;1308653;1308654;1308655;1308656;1308657;1308658;1308659;1308660;1308661;1308662;1308663;1308664;1308665;1308666;1308667;1308668;1308669;1308670;1308671;1308672;1308673;1308674;1308675;1308676;1308677;1308678;1308679;1308680;1308681;1308682;1308683;1308684;1308685;1308686;1308687;1308688;1308689;1308690;1308691;1308692;1308693;1308694;1308695;1308696;1308697;1308698;1308699;1308700;1308701;1308702;1308703;1308704;1308705;1308706;1308707;1308708;1308709;1308710;1308711;1308712;1308713;1308714;1308715;1308716;1308717;1308718;1308719;1308720;1308721;1308722;1308723;1308724;1308725;1308726;1308727;1308728;1308729;1308730;1308731;1308732;1308733;1308734;1308735;1308736;1308737;1308738;1308739;1308740;1308741;1308742;1308743;1308744;1308745;1308746;1308747;1308748;1308749;1308750;1308751;1308752;1308753;1308754;1308755;1308756;1308757;1308758;1308759;1308760;1308761;1308762;1308763;1308764;1308765;1308766;1308767;1308768;1308769;1308770;1308771;1308772;1308773;1308774;1308775;1308776;1308777;1308778;1308779;1308780;1308781;1308782;1308783;1308784;1308785;1308786;1308787;1308788;1308789;1308790;1308791;1308792;1308793;1308794;1308795;1308796;1308797	1943288;1943289;1943290;1943291;1943292;1943293;1943294;1943295;1943296;1943297;1943298;1943299;1943300;1943301;1943302;1943303;1943304;1943305;1943306;1943307;1943308;1943309;1943310;1943311;1943312;1943313;1943314;1943315;1943316;1943317;1943318;1943319;1943320;1943321;1943322;1943323;1943324;1943325;1943326;1943327;1943328;1943329;1943330;1943331;1943332;1943333;1943334;1943335;1943336;1943337;1943338;1943339;1943340;1943341;1943342;1943343;1943344;1943345;1943346;1943347;1943348;1943349;1943350;1943351;1943352;1943353;1943354;1943355;1943356;1943357;1943358;1943359;1943360;1943361;1943362;1943363;1943364;1943365;1943366;1943367;1943368;1943369;1943370;1943371;1943372;1943373;1943374;1943375;1943376;1943377;1943378;1943379;1943380;1943381;1943382;1943383;1943384;1943385;1943386;1943387;1943388;1943389;1943390;1943391;1943392;1943393;1943394;1943395;1943396;1943397;1943398;1943399;1943400;1943401;1943402;1943403;1943404;1943405;1943406;1943407;1943408;1943409;1943410;1943411;1943412;1943413;1943414;1943415;1943416;1943417;1943418;1943419;1943420;1943421;1943422;1943423;1943424;1943425;1943426;1943427;1943428;1943429;1943430;1943431;1943432;1943433;1943434;1943435;1943436;1943437;1943438;1943439;1943440;1943441;1943442;1943443;1943444;1943445;1943446;1943447;1943448;1943449;1943450;1943451;1943452;1943453;1943454;1943455;1943456;1943457;1943458;1943459;1943460;1943461;1943462;1943463;1943464;1943465;1943466;1943467;1943468;1943469;1943470;1943471;1943472;1943473;1943474;1943475;1943476;1943477;1943478;1943479;1943480;1943481;1943482;1943483;1943484;1943485;1943486;1943487;1943488;1943489;1943490;1943491;1943492;1943493;1943494;1943495;1943496;1943497;1943498;1943499;1943500;1943501;1943502;1943503;1943504;1943505;1943506;1943507;1943508;1943509;1943510;1943511;1943512;1943513;1943514;1943515;1943516;1943517;1943518;1943519;1943520;1943521;1943522;1943523;1943524;1943525;1943526;1943527;1943528;1943529;1943530;1943531;1943532;1943533;1943534;1943535;1943536;1943537;1943538;1943539;1943540;1943541;1943542;1943543;1943544;1943545;1943546;1943547;1943548;1943549;1943550;1943551;1943552;1943553;1943554;1943555;1943556;1943557;1943558;1943559;1943560;1943561;1943562;1943563;1943564;1943565;1943566;1943567;1943568;1943569;1943570;1943571;1943572;1943573;1943574;1943575;1943576;1943577;1943578;1943579;1943580;1943581;1943582;1943583;1943584;1943585;1943586;1943587;1943588;1943589;1943590;1943591;1943592;1943593;1943594;1943595;1943596;1943597;1943598;1943599;1943600;1943601;1943602;1943603;1943604;1943605;1943606;1943607;1943608;1943609;1943610;1943611;1943612;1943613;1943614;1943615;1943616;1943617;1943618;1943619;1943620;1943621;1943622;1943623;1943624;1943625;1943626;1943627;1943628;1943629;1943630;1943631;1943632;1943633;1943634;1943635;1943636;1943637;1943638;1943639;1943640;1943641;1943642;1943643;1943644;1943645;1943646;1943647;1943648;1943649;1943650;1943651;1943652;1943653;1943654;1943655;1943656;1943657;1943658;1943659;1943660;1943661;1943662;1943663;1943664;1943665;1943666;1943667;1943668;1943669;1943670;1943671;1943672;1943673;1943674;1943675;1943676;1943677;1943678;1943679;1943680;1943681;1943682;1943683;1943684;1943685;1943686;1943687;1943688;1943689;1943690;1943691;1943692;1943693;1943694;1943695;1943696;1943697;1943698;1943699;1943700;1943701;1943702;1943703;1943704;1943705;1943706;1943707;1943708;1943709;1943710;1943711;1943712;1943713;1943714;1943715;1943716;1943717;1943718;1943719;1943720;1943721;1943722;1943723;1943724;1943725;1943726;1943727;1943728;1943729;1943730;1943731;1943732;1943733;1943734;1943735;1943736;1943737;1943738;1943739;1943740;1943741;1943742;1943743;1943744;1943745;1943746;1943747;1943748;1943749;1943750;1943751;1943752;1943753;1943754;1943755;1943756;1943757;1943758;1943759;1943760;1943761;1943762;1943763;1943764;1943765;1943766;1943767;1943768;1943769;1943770;1943771;1943772;1943773;1943774;1943775;1943776;1943777;1943778;1943779;1943780;1943781;1943782;1943783;1943784;1943785;1943786;1943787;1943788;1943789;1943790;1943791;1943792;1943793;1943794;1943795;1943796;1943797;1943798;1943799;1943800;1943801;1943802;1943803;1943804;1943805;1943806;1943807;1943808;1943809;1943810;1943811;1943812;1943813;1943814;1943815;1943816;1943817;1943818;1943819;1943820;1943821;1943822;1943823;1943824;1943825;1943826;1943827;1943828;1943829;1943830;1943831;1943832;1943833;1943834;1943835;1943836;1943837;1943838;1943839;1943840;1943841;1943842;1943843;1943844;1943845;1943846;1943847;1943848;1943849;1943850;1943851;1943852;1943853;1943854;1943855;1943856;1943857;1943858;1943859;1943860;1943861;1943862;1943863;1943864;1943865;1943866;1943867;1943868;1943869;1943870;1943871;1943872;1943873;1943874;1943875;1943876;1943877;1943878;1943879;1943880;1943881;1943882;1943883;1943884;1943885;1943886;1943887;1943888;1943889;1943890;1943891;1943892;1943893;1943894;1943895;1943896;1943897;1943898;1943899;1943900;1943901;1943902;1943903;1943904;1943905;1943906;1943907;1943908;1943909;1943910;1943911;1943912;1943913;1943914;1943915;1943916;1943917;1943918;1943919;1943920;1943921;1943922;1943923;1943924;1943925;1943926;1943927;1943928;1943929;1943930	1943743	164	162	632
TEFLSFMNTELAAFTKNQKDPGVLDR	GYNYTLSKTEFLSFMN	KDPGVLDRMMKKLDTN	K	T	E	D	R	M	2	1	2	2	0	1	2	1	0	0	3	2	1	3	1	1	3	0	0	1	0	26	2	2971.47	ch01usp|P31949|S10AB_HUMAN	ch01usp|P31949|S10AB_HUMAN	37	62	yes	yes	4	1.1936e-18	140.41	2	2	2	2	2	1	2		2		1	1	0.46141	0.58098	11.424	10		Median	0.44697	0.59075	3.3955	2	0	Median	0.44142	0.58526	NaN	1	0	Median	0.42238	0.55586	17.527	2	0	Median	NaN	NaN	NaN	0	0	Median	0.29784	0.57263	NaN	1	0	Median	NaN	NaN	NaN	0	0	Median	NaN	NaN	NaN	0	0	Median	NaN	NaN	NaN	0	0	Median	0.59318	0.50712	20.982	2	0	Median	NaN	NaN	NaN	0	0	Median	0.74021	0.60847	NaN	1	0	Median	0.64033	0.51538	NaN	1	0	Median	1578000000	1033500000	544540000	298000000	204380000	93616000	174670000	84233000	90438000	128440000	76531000	51914000	228180000	228180000	0	196850000	168430000	28424000	75402000	75402000	0	110340000	0	110340000	0	0	0	158150000	76308000	81843000	0	0	0	110830000	64505000	46328000	97154000	55511000	41643000			72534	178	81536	1308798;1308799;1308800;1308801;1308802;1308803;1308804;1308805;1308806;1308807;1308808;1308809;1308810;1308811;1308812;1308813;1308814	1943931;1943932;1943933;1943934;1943935;1943936;1943937;1943938;1943939;1943940;1943941;1943942;1943943;1943944;1943945;1943946;1943947;1943948;1943949;1943950;1943951	1943932	164;165		21
TEFLSLLAK	SLLESVFKTEFLSLLA	EFLSLLAKRYEEKTQK	K	T	E	A	K	R	1	0	0	0	0	0	1	0	0	0	3	1	0	1	0	1	1	0	0	0	0	9	0	1020.59	ch15usp|Q12965|MYO1E_HUMAN	ch15usp|Q12965|MYO1E_HUMAN	851	859	yes	yes	2	0.0014319	93.938	2	1		1	2					1	2	1	1.0268	1.1859	19.968	8		Median	1.0551	1.3777	NaN	1	0	Median	1.0695	1.3403	NaN	1	0	Median	NaN	NaN	NaN	0	0	Median	0.60434	1.1118	NaN	1	0	Median	0.75373	1.3389	8.0202	2	0	Median	NaN	NaN	NaN	0	0	Median	NaN	NaN	NaN	0	0	Median	NaN	NaN	NaN	0	0	Median	NaN	NaN	NaN	0	0	Median	1.2273	1.0339	NaN	1	0	Median	1.0416	0.87048	5.6775	2	0	Median	NaN	NaN	NaN	0	0	Median	705640000	391650000	313990000	94580000	60819000	33761000	89879000	42033000	47847000	0	0	0	74686000	44094000	30592000	260090000	137070000	123030000	0	0	0	0	0	0	0	0	0	0	0	0	65112000	25512000	39600000	74607000	35448000	39159000	46678000	46678000	0			72535	5276	81537	1308815;1308816;1308817;1308818;1308819;1308820;1308821;1308822;1308823;1308824	1943952;1943953;1943954;1943955;1943956;1943957;1943958;1943959;1943960;1943961;1943962;1943963	1943953			12
TEFQQVLSNRK	ESEFPSIKTEFQQVLS	QQVLSNRKEMTQFLEE	K	T	E	R	K	E	0	1	1	0	0	2	1	0	0	0	1	1	0	1	0	1	1	0	0	1	0	11	1	1348.71	ch04utr|A0A087X0P0|A0A087X0P0_HUMAN;ch04usp|Q02224|CENPE_HUMAN	ch04utr|A0A087X0P0|A0A087X0P0_HUMAN	2219	2229	yes	no	3	0.024182	47.724					1								NaN	NaN	NaN	0		Median	NaN	NaN	NaN	0	0	Median	NaN	NaN	NaN	0	0	Median	NaN	NaN	NaN	0	0	Median	NaN	NaN	NaN	0	0	Median	NaN	NaN	NaN	0	0	Median	NaN	NaN	NaN	0	0	Median	NaN	NaN	NaN	0	0	Median	NaN	NaN	NaN	0	0	Median	NaN	NaN	NaN	0	0	Median	NaN	NaN	NaN	0	0	Median	NaN	NaN	NaN	0	0	Median	NaN	NaN	NaN	0	0	Median	5279900	0	5279900	0	0	0	0	0	0	0	0	0	0	0	0	5279900	0	5279900	0	0	0	0	0	0	0	0	0	0	0	0	0	0	0	0	0	0	0	0	0			72536	1866	81538	1308825	1943964	1943964			1
TEFTQGMILPTMNGESVDPVGQPALK	GIYISTLKTEFTQGMI	PVGQPALKTEERKAKP	K	T	E	L	K	T	1	0	1	1	0	2	2	3	0	1	2	1	2	1	3	1	3	0	0	2	0	26	0	2759.35	ch14usp|O95433|AHSA1_HUMAN;ch14utr|H0YJG7|H0YJG7_HUMAN;ch14utr|G3V438|G3V438_HUMAN	ch14usp|O95433|AHSA1_HUMAN	157	182	yes	no	2;3	9.8378e-07	91.733	1	4			4	1	1	4	2	2	5	2	1.6906	1.4093	33.858	9		Median	NaN	NaN	NaN	0	0	Median	0.53874	0.71755	0.39432	2	0	Median	NaN	NaN	NaN	0	0	Median	NaN	NaN	NaN	0	0	Median	0.43573	0.80997	NaN	1	0	Median	NaN	NaN	NaN	0	0	Median	NaN	NaN	NaN	0	0	Median	1.7501	1.4303	2.0869	2	0	Median	NaN	NaN	NaN	0	0	Median	2.0443	1.6867	NaN	1	0	Median	1.6906	1.4171	10.762	3	0	Median	NaN	NaN	NaN	0	0	Median	1450300000	476870000	973420000	0	0	0	390290000	218930000	171360000	0	0	0	0	0	0	148930000	120040000	28889000	10951000	10951000	0	69412000	0	69412000	221460000	47543000	173920000	86149000	0	86149000	33040000	5276400	27763000	439130000	74127000	365000000	50932000	0	50932000			72537	4961	81539;81540;81541	1308826;1308827;1308828;1308829;1308830;1308831;1308832;1308833;1308834;1308835;1308836;1308837;1308838;1308839;1308840;1308841;1308842;1308843;1308844;1308845;1308846;1308847;1308848;1308849;1308850;1308851	1943965;1943966;1943967;1943968;1943969;1943970;1943971;1943972;1943973;1943974;1943975;1943976;1943977;1943978;1943979;1943980;1943981;1943982;1943983;1943984;1943985;1943986;1943987;1943988;1943989;1943990	1943967	2930		26
TEFTQGMILPTMNGESVDPVGQPALKTEER	GIYISTLKTEFTQGMI	PALKTEERKAKPAPSK	K	T	E	E	R	K	1	1	1	1	0	2	4	3	0	1	2	1	2	1	3	1	4	0	0	2	0	30	1	3274.59	ch14usp|O95433|AHSA1_HUMAN;ch14utr|H0YJG7|H0YJG7_HUMAN;ch14utr|G3V438|G3V438_HUMAN	ch14usp|O95433|AHSA1_HUMAN	157	186	yes	no	3	1.0406e-87	223.76	3	2			2		3	1	2	1		2	1.464	1.2976	29.938	13		Median	0.97968	1.2479	36.707	3	0	Median	0.91047	1.2303	7.533	2	0	Median	NaN	NaN	NaN	0	0	Median	NaN	NaN	NaN	0	0	Median	0.47936	0.87997	28.777	2	0	Median	NaN	NaN	NaN	0	0	Median	1.9746	1.5918	9.8292	2	0	Median	1.8421	1.4923	NaN	1	0	Median	1.464	1.2087	NaN	1	0	Median	1.9149	1.5418	NaN	1	0	Median	NaN	NaN	NaN	0	0	Median	2.454	2.0665	NaN	1	0	Median	1643700000	662620000	981040000	266630000	133990000	132630000	328760000	182200000	146560000	0	0	0	0	0	0	182270000	116580000	65692000	0	0	0	410150000	96749000	313400000	168390000	58580000	109810000	146170000	28747000	117420000	53930000	21593000	32338000	0	0	0	87374000	24179000	63195000			72538	4961	81542;81543	1308852;1308853;1308854;1308855;1308856;1308857;1308858;1308859;1308860;1308861;1308862;1308863;1308864;1308865;1308866;1308867	1943991;1943992;1943993;1943994;1943995;1943996;1943997;1943998;1943999;1944000;1944001;1944002;1944003;1944004;1944005;1944006;1944007	1943991	2930		16
TEFWLISAPGEK	________________	LISAPGEKTCQQTWEK	M	T	E	E	K	T	1	0	0	0	0	0	2	1	0	1	1	1	0	1	1	1	1	1	0	0	0	12	0	1376.7	ch08usp|P21283|VATC1_HUMAN	ch08usp|P21283|VATC1_HUMAN	2	13	yes	yes	1;2	2.504e-14	190.57	1	4	4	4	4	2	2	4	2	2	4	4	1.4325	1.5339	17.972	32		Median	1.2055	1.5444	NaN	1	0	Median	1.2178	1.6189	15.955	4	0	Median	1.1218	1.4384	21.844	3	0	Median	0.68938	1.3757	2.4484	3	0	Median	0.6284	1.1749	11.593	4	0	Median	0.69527	1.4162	5.313	2	0	Median	2.0143	1.6709	NaN	1	0	Median	2.0078	1.6431	21.61	4	0	Median	2.0591	1.7016	9.7914	2	0	Median	1.9688	1.6328	0.56443	2	0	Median	2.0756	1.745	13.847	4	0	Median	2.117	1.7421	0.87388	2	0	Median	7496100000	2970300000	4525800000	61588000	25019000	36569000	963200000	449100000	514100000	387260000	172740000	214520000	545120000	279330000	265790000	623310000	379090000	244220000	469390000	265860000	203520000	1000500000	318910000	681620000	513040000	178320000	334720000	550570000	185360000	365210000	403760000	130940000	272810000	1078400000	377000000	701410000	899970000	208670000	691300000			72539	3150	81544	1308868;1308869;1308870;1308871;1308872;1308873;1308874;1308875;1308876;1308877;1308878;1308879;1308880;1308881;1308882;1308883;1308884;1308885;1308886;1308887;1308888;1308889;1308890;1308891;1308892;1308893;1308894;1308895;1308896;1308897;1308898;1308899;1308900;1308901;1308902;1308903;1308904	1944008;1944009;1944010;1944011;1944012;1944013;1944014;1944015;1944016;1944017;1944018;1944019;1944020;1944021;1944022;1944023;1944024;1944025;1944026;1944027;1944028;1944029;1944030;1944031;1944032;1944033;1944034;1944035;1944036;1944037;1944038;1944039;1944040;1944041;1944042;1944043;1944044;1944045;1944046;1944047;1944048;1944049;1944050;1944051;1944052;1944053;1944054;1944055;1944056;1944057;1944058;1944059;1944060;1944061;1944062;1944063;1944064;1944065;1944066;1944067	1944037			56
TEGAEKGGDRSILNAR	FWRGGRVRTEGAEKGG	DRSILNARQGWLAALQ	R	T	E	A	R	Q	2	2	1	1	0	0	2	3	0	1	1	1	0	0	0	1	1	0	0	0	0	16	2	1672.85	ch06utr|H0Y6T6|H0Y6T6_HUMAN	ch06utr|H0Y6T6|H0Y6T6_HUMAN	32	47	yes	yes	3	0.011655	38.376							1		2				3.3607	2.7505	7.1229	2		Median	NaN	NaN	NaN	0	0	Median	NaN	NaN	NaN	0	0	Median	NaN	NaN	NaN	0	0	Median	NaN	NaN	NaN	0	0	Median	NaN	NaN	NaN	0	0	Median	NaN	NaN	NaN	0	0	Median	3.4098	2.8926	NaN	1	0	Median	NaN	NaN	NaN	0	0	Median	3.3124	2.6154	NaN	1	0	Median	NaN	NaN	NaN	0	0	Median	NaN	NaN	NaN	0	0	Median	NaN	NaN	NaN	0	0	Median	2133400000	445600000	1687800000	0	0	0	0	0	0	0	0	0	0	0	0	0	0	0	0	0	0	1472900000	323190000	1149700000	0	0	0	660410000	122400000	538010000	0	0	0	0	0	0	0	0	0			72540	2763	81545	1308905;1308906;1308907	1944068;1944069;1944070;1944071;1944072	1944069			5
TEGDEEAEEEQEENLEASGDYK	SGWESYYKTEGDEEAE	LEASGDYKYSGRDSLI	K	T	E	Y	K	Y	2	0	1	2	0	1	9	2	0	0	1	1	0	0	0	1	1	0	1	0	0	22	0	2499.99	ch22usp|P12956|XRCC6_HUMAN	ch22usp|P12956|XRCC6_HUMAN	10	31	yes	yes	2;3	2.7559e-104	241.8	3	4	4	2	4	4	2	4	2	2	3	4	0.71125	0.92505	7.4146	35		Median	0.64967	0.86341	3.0154	2	0	Median	0.69874	0.94694	4.8612	4	0	Median	0.67868	0.85796	3.4759	3	0	Median	0.44115	0.86041	4.164	2	0	Median	0.4687	0.88364	4.22	4	0	Median	0.45032	0.86892	9.8325	4	0	Median	1.2308	0.99255	5.519	2	0	Median	1.1371	0.95548	3.8345	4	0	Median	1.1291	0.93866	0.48507	2	0	Median	1.1717	0.96869	1.1185	2	0	Median	1.092	0.92505	6.6193	3	0	Median	1.1314	0.98342	6.7661	3	0	Median	6446700000	3614900000	2831800000	720440000	459090000	261350000	1052800000	636330000	416460000	202670000	124230000	78442000	764070000	523560000	240510000	576760000	385590000	191170000	315720000	216060000	99664000	545970000	239720000	306250000	576960000	260940000	316030000	293220000	135920000	157300000	90950000	40522000	50428000	787730000	368790000	418940000	519380000	224110000	295270000			72541	7187	81546	1308908;1308909;1308910;1308911;1308912;1308913;1308914;1308915;1308916;1308917;1308918;1308919;1308920;1308921;1308922;1308923;1308924;1308925;1308926;1308927;1308928;1308929;1308930;1308931;1308932;1308933;1308934;1308935;1308936;1308937;1308938;1308939;1308940;1308941;1308942;1308943;1308944;1308945	1944073;1944074;1944075;1944076;1944077;1944078;1944079;1944080;1944081;1944082;1944083;1944084;1944085;1944086;1944087;1944088;1944089;1944090;1944091;1944092;1944093;1944094;1944095;1944096;1944097;1944098;1944099;1944100;1944101;1944102;1944103;1944104;1944105;1944106;1944107;1944108;1944109;1944110;1944111;1944112;1944113;1944114;1944115;1944116;1944117;1944118;1944119;1944120;1944121;1944122;1944123;1944124;1944125;1944126;1944127;1944128;1944129;1944130;1944131;1944132;1944133;1944134;1944135;1944136;1944137;1944138;1944139;1944140;1944141	1944082			68
TEGDEEAEEEQEENLEASGDYKYSGR	SGWESYYKTEGDEEAE	GDYKYSGRDSLIFLVD	K	T	E	G	R	D	2	1	1	2	0	1	9	3	0	0	1	1	0	0	0	2	1	0	2	0	0	26	1	2963.21	ch22usp|P12956|XRCC6_HUMAN	ch22usp|P12956|XRCC6_HUMAN	10	35	yes	yes	3	8.0277e-126	242.64	2	2	4		4	4	1				1		0.5907	0.85752	11.756	18		Median	0.62885	0.87875	5.2007	2	0	Median	0.60791	0.83019	8.8714	2	0	Median	0.6333	0.8308	6.6027	4	0	Median	NaN	NaN	NaN	0	0	Median	0.45728	0.8796	9.133	4	0	Median	0.41409	0.84363	16.428	4	0	Median	1.3823	1.1708	NaN	1	0	Median	NaN	NaN	NaN	0	0	Median	NaN	NaN	NaN	0	0	Median	NaN	NaN	NaN	0	0	Median	1.043	0.87804	NaN	1	0	Median	NaN	NaN	NaN	0	0	Median	1926900000	1131900000	794980000	148360000	89557000	58799000	217660000	115150000	102510000	356920000	206200000	150720000	0	0	0	540180000	356170000	184010000	396780000	263730000	133050000	136380000	53100000	83282000	0	0	0	0	0	0	0	0	0	130610000	47997000	82614000	0	0	0			72542	7187	81547	1308946;1308947;1308948;1308949;1308950;1308951;1308952;1308953;1308954;1308955;1308956;1308957;1308958;1308959;1308960;1308961;1308962;1308963	1944142;1944143;1944144;1944145;1944146;1944147;1944148;1944149;1944150;1944151;1944152;1944153;1944154;1944155;1944156;1944157;1944158;1944159;1944160;1944161;1944162;1944163	1944142			21
TEGDETGVMDNLLEALQSGAAFR	KKRLLEMKTEGDETGV	LQSGAAFRDRRKRTPM	K	T	E	F	R	D	3	1	1	2	0	1	3	3	0	0	3	0	1	1	0	1	2	0	0	1	0	23	0	2423.13	ch13usp|Q9NSV4|DIAP3_HUMAN	ch13usp|Q9NSV4|DIAP3_HUMAN	1054	1076	yes	yes	2;3	1.7349e-43	195.56	2	1		2	1		3	1			2		3.2754	3.1633	13.825	3		Median	NaN	NaN	NaN	0	0	Median	2.4516	3.1633	NaN	1	0	Median	NaN	NaN	NaN	0	0	Median	NaN	NaN	NaN	0	0	Median	NaN	NaN	NaN	0	0	Median	NaN	NaN	NaN	0	0	Median	NaN	NaN	NaN	0	0	Median	4.318	3.4007	NaN	1	0	Median	NaN	NaN	NaN	0	0	Median	NaN	NaN	NaN	0	0	Median	3.2754	2.603	NaN	1	0	Median	NaN	NaN	NaN	0	0	Median	407920000	41953000	365970000	21209000	0	21209000	101180000	27424000	73760000	0	0	0	75641000	0	75641000	19175000	0	19175000	0	0	0	53411000	0	53411000	41421000	5436300	35985000	0	0	0	0	0	0	95883000	9093300	86790000	0	0	0			72543	4906	81548	1308964;1308965;1308966;1308967;1308968;1308969;1308970;1308971;1308972;1308973;1308974;1308975	1944164;1944165;1944166;1944167;1944168;1944169;1944170;1944171;1944172;1944173;1944174;1944175	1944175			12
TEGEHDPVTEFIAHCK	DSIAGTIKTEGEHDPV	TEFIAHCKSNFIMVN_	K	T	E	C	K	S	1	0	0	1	1	0	3	1	2	1	0	1	0	1	1	0	2	0	0	1	0	16	0	1868.84	ch20usp|Q8IXH7|NELFD_HUMAN;ch20utr|X6RLT1|X6RLT1_HUMAN;ch20utr|H0UI80|H0UI80_HUMAN	ch20usp|Q8IXH7|NELFD_HUMAN	568	583	yes	no	3	0.0086218	47.345							1						NaN	NaN	NaN	0		Median	NaN	NaN	NaN	0	0	Median	NaN	NaN	NaN	0	0	Median	NaN	NaN	NaN	0	0	Median	NaN	NaN	NaN	0	0	Median	NaN	NaN	NaN	0	0	Median	NaN	NaN	NaN	0	0	Median	NaN	NaN	NaN	0	0	Median	NaN	NaN	NaN	0	0	Median	NaN	NaN	NaN	0	0	Median	NaN	NaN	NaN	0	0	Median	NaN	NaN	NaN	0	0	Median	NaN	NaN	NaN	0	0	Median	43403000	0	43403000	0	0	0	0	0	0	0	0	0	0	0	0	0	0	0	0	0	0	43403000	0	43403000	0	0	0	0	0	0	0	0	0	0	0	0	0	0	0			72544	6946	81549	1308976	1944176	1944176			1
TEGEHSKEVIKPYDWTYTTDYK	AEEWQESRTEGEHSKE	WTYTTDYKGTLLGESL	R	T	E	Y	K	G	0	0	0	2	0	0	3	1	1	1	0	3	0	0	1	1	4	1	3	1	0	22	2	2689.25	ch01usp|O75663|TIPRL_HUMAN	ch01usp|O75663|TIPRL_HUMAN	96	117	yes	yes	3;4	1.9772e-09	117.6				3			3						1.3062	1.0978	NaN	1		Median	NaN	NaN	NaN	0	0	Median	NaN	NaN	NaN	0	0	Median	NaN	NaN	NaN	0	0	Median	NaN	NaN	NaN	0	0	Median	NaN	NaN	NaN	0	0	Median	NaN	NaN	NaN	0	0	Median	1.3062	1.0978	NaN	1	0	Median	NaN	NaN	NaN	0	0	Median	NaN	NaN	NaN	0	0	Median	NaN	NaN	NaN	0	0	Median	NaN	NaN	NaN	0	0	Median	NaN	NaN	NaN	0	0	Median	970150000	746610000	223550000	0	0	0	0	0	0	0	0	0	404540000	404540000	0	0	0	0	0	0	0	565620000	342070000	223550000	0	0	0	0	0	0	0	0	0	0	0	0	0	0	0			72545	68	81550	1308977;1308978;1308979;1308980;1308981;1308982	1944177;1944178;1944179;1944180;1944181;1944182;1944183	1944182			7
TEGFSVTLDDLAPDTTYLVQVQALTQEGQGAGSK	SNSYNVRRTEGFSVTL	EGQGAGSKVHEFQTLS	R	T	E	S	K	V	3	0	0	3	0	4	2	4	0	0	4	1	0	1	1	2	5	0	1	3	0	34	0	3538.73	ch01usp|P29317|EPHA2_HUMAN	ch01usp|P29317|EPHA2_HUMAN	487	520	yes	yes	3	0.00011774	75.625			1					1		2			NaN	NaN	NaN	0		Median	NaN	NaN	NaN	0	0	Median	NaN	NaN	NaN	0	0	Median	NaN	NaN	NaN	0	0	Median	NaN	NaN	NaN	0	0	Median	NaN	NaN	NaN	0	0	Median	NaN	NaN	NaN	0	0	Median	NaN	NaN	NaN	0	0	Median	NaN	NaN	NaN	0	0	Median	NaN	NaN	NaN	0	0	Median	NaN	NaN	NaN	0	0	Median	NaN	NaN	NaN	0	0	Median	NaN	NaN	NaN	0	0	Median	63051000	0	63051000	0	0	0	0	0	0	9187400	0	9187400	0	0	0	0	0	0	0	0	0	0	0	0	31229000	0	31229000	0	0	0	22635000	0	22635000	0	0	0	0	0	0			72546	169	81551	1308983;1308984;1308985;1308986	1944184;1944185;1944186;1944187	1944185			4
TEGGGSEAPLCPGPPAGEEPAISEAAPEAGAPTSASGLNGHPTLSGGGDQR	LPAGGAVKTEGGGSEA	LSGGGDQREAQTLDSQ	K	T	E	Q	R	E	8	1	1	1	1	1	6	11	1	1	3	0	0	0	8	5	3	0	0	0	0	51	0	4765.18	ch03utr|E7EVA0|E7EVA0_HUMAN;ch03usp|P27816|MAP4_HUMAN;ch03utr|H7C4C5|H7C4C5_HUMAN	ch03utr|E7EVA0|E7EVA0_HUMAN	2233	2283	yes	no	4	7.1079e-71	138.95				1			2		3				1.6146	1.3769	17.598	6		Median	NaN	NaN	NaN	0	0	Median	NaN	NaN	NaN	0	0	Median	NaN	NaN	NaN	0	0	Median	0.79931	1.5289	NaN	1	0	Median	NaN	NaN	NaN	0	0	Median	NaN	NaN	NaN	0	0	Median	1.4825	1.1461	3.2497	2	0	Median	NaN	NaN	NaN	0	0	Median	1.746	1.4021	15.906	3	0	Median	NaN	NaN	NaN	0	0	Median	NaN	NaN	NaN	0	0	Median	NaN	NaN	NaN	0	0	Median	2420600000	833650000	1586900000	0	0	0	0	0	0	0	0	0	83366000	48827000	34540000	0	0	0	0	0	0	1778600000	590840000	1187700000	0	0	0	558640000	193990000	364650000	0	0	0	0	0	0	0	0	0			72547	1781	81552;81553	1308987;1308988;1308989;1308990;1308991;1308992	1944188;1944189;1944190;1944191;1944192;1944193;1944194	1944188	1157		7
TEGGYYQITGR	FTGDGAYRTEGGYYQI	GYYQITGRMDDVINIS	R	T	E	G	R	M	0	1	0	0	0	1	1	3	0	1	0	0	0	0	0	0	2	0	2	0	0	11	0	1243.58	ch20usp|Q9NUB1|ACS2L_HUMAN	ch20usp|Q9NUB1|ACS2L_HUMAN	538	548	yes	yes	2	0.00017975	86.114							1						1.1422	0.90841	NaN	1		Median	NaN	NaN	NaN	0	0	Median	NaN	NaN	NaN	0	0	Median	NaN	NaN	NaN	0	0	Median	NaN	NaN	NaN	0	0	Median	NaN	NaN	NaN	0	0	Median	NaN	NaN	NaN	0	0	Median	1.1422	0.90841	NaN	1	0	Median	NaN	NaN	NaN	0	0	Median	NaN	NaN	NaN	0	0	Median	NaN	NaN	NaN	0	0	Median	NaN	NaN	NaN	0	0	Median	NaN	NaN	NaN	0	0	Median	105230000	45438000	59790000	0	0	0	0	0	0	0	0	0	0	0	0	0	0	0	0	0	0	105230000	45438000	59790000	0	0	0	0	0	0	0	0	0	0	0	0	0	0	0			72548	7033	81554	1308993	1944195	1944195			1
TEGISTSDIITR	GMFAPTQRTEGISTSD	STSDIITRIVRDYDVY	R	T	E	T	R	I	0	1	0	1	0	0	1	1	0	3	0	0	0	0	0	2	3	0	0	0	0	12	0	1291.66	ch03usp|P49585|PCY1A_HUMAN;ch03utr|C9JEJ2|C9JEJ2_HUMAN;ch03utr|C9J050|C9J050_HUMAN;ch03utr|H7C1T3|H7C1T3_HUMAN;ch03utr|H7BZN1|H7BZN1_HUMAN;chXusp|Q9Y5K3|PCY1B_HUMAN	ch03usp|P49585|PCY1A_HUMAN	197	208	yes	no	2	4.7546e-10	128.57				2		1	5	1	2				1.1985	1.0146	9.9683	8		Median	NaN	NaN	NaN	0	0	Median	NaN	NaN	NaN	0	0	Median	NaN	NaN	NaN	0	0	Median	0.50955	0.98944	2.536	2	0	Median	NaN	NaN	NaN	0	0	Median	NaN	NaN	NaN	0	0	Median	1.2632	1.0219	9.8685	3	0	Median	1.023	0.82102	NaN	1	0	Median	1.3196	1.0764	2.1806	2	0	Median	NaN	NaN	NaN	0	0	Median	NaN	NaN	NaN	0	0	Median	NaN	NaN	NaN	0	0	Median	3820900000	1987600000	1833300000	0	0	0	0	0	0	0	0	0	1178300000	800020000	378230000	0	0	0	0	0	0	1507900000	663260000	844680000	245640000	144970000	100670000	889070000	379360000	509700000	0	0	0	0	0	0	0	0	0			72549	1452	81555	1308994;1308995;1308996;1308997;1308998;1308999;1309000;1309001;1309002;1309003;1309004	1944196;1944197;1944198;1944199;1944200;1944201;1944202;1944203;1944204;1944205;1944206;1944207;1944208;1944209;1944210	1944208			14
TEGLSVLSQAMAVIK	MTTTTLERTEGLSVLS	SQAMAVIKEKIEEKRG	R	T	E	I	K	E	2	0	0	0	0	1	1	1	0	1	2	1	1	0	0	2	1	0	0	2	0	15	0	1545.84	ch14usp|P05198|IF2A_HUMAN;ch14utr|G3V4T5|G3V4T5_HUMAN;ch14utr|H0YJS4|H0YJS4_HUMAN	ch14usp|P05198|IF2A_HUMAN	245	259	yes	no	2;3	2.0324e-18	128.22	2	3	5	6	3	4	3	5	7	4	4	5	1.2349	1.2495	18.934	45		Median	0.95497	1.2779	3.1745	2	0	Median	0.82825	1.1439	2.4912	3	0	Median	0.85926	1.1726	33.831	5	0	Median	0.52436	1.0292	19.141	4	0	Median	0.57256	1.084	0.13396	2	0	Median	0.64399	1.3064	19.185	4	0	Median	1.5837	1.3086	4.8888	3	0	Median	1.5322	1.3404	15.76	5	0	Median	1.5061	1.2309	21.701	6	0	Median	1.194	0.99515	23.429	3	0	Median	1.5747	1.3074	9.9872	4	0	Median	1.537	1.2785	8.836	4	0	Median	39223000000	18946000000	20277000000	3767800000	1924000000	1843800000	4581700000	2527300000	2054400000	1777000000	948870000	828120000	4728700000	2941600000	1787200000	2123100000	1347100000	776030000	2261000000	1449400000	811520000	5831400000	2227100000	3604300000	2929800000	1142600000	1787200000	2908200000	1148400000	1759900000	1120700000	460470000	660250000	4298100000	1720900000	2577200000	2895300000	1108000000	1787400000			72550	4966	81556;81557	1309005;1309006;1309007;1309008;1309009;1309010;1309011;1309012;1309013;1309014;1309015;1309016;1309017;1309018;1309019;1309020;1309021;1309022;1309023;1309024;1309025;1309026;1309027;1309028;1309029;1309030;1309031;1309032;1309033;1309034;1309035;1309036;1309037;1309038;1309039;1309040;1309041;1309042;1309043;1309044;1309045;1309046;1309047;1309048;1309049;1309050;1309051;1309052;1309053;1309054;1309055	1944211;1944212;1944213;1944214;1944215;1944216;1944217;1944218;1944219;1944220;1944221;1944222;1944223;1944224;1944225;1944226;1944227;1944228;1944229;1944230;1944231;1944232;1944233;1944234;1944235;1944236;1944237;1944238;1944239;1944240;1944241;1944242;1944243;1944244;1944245;1944246;1944247;1944248;1944249;1944250;1944251;1944252;1944253;1944254;1944255;1944256;1944257;1944258;1944259;1944260;1944261;1944262;1944263;1944264;1944265;1944266;1944267;1944268;1944269;1944270;1944271;1944272;1944273;1944274;1944275;1944276;1944277;1944278;1944279;1944280;1944281;1944282;1944283;1944284;1944285;1944286;1944287;1944288;1944289;1944290;1944291;1944292;1944293;1944294;1944295;1944296;1944297;1944298;1944299;1944300;1944301;1944302;1944303;1944304;1944305;1944306;1944307	1944248		2918	97
TEGLSVLSQAMAVIKEK	MTTTTLERTEGLSVLS	AMAVIKEKIEEKRGVF	R	T	E	E	K	I	2	0	0	0	0	1	2	1	0	1	2	2	1	0	0	2	1	0	0	2	0	17	1	1802.98	ch14usp|P05198|IF2A_HUMAN;ch14utr|G3V4T5|G3V4T5_HUMAN;ch14utr|H0YJS4|H0YJS4_HUMAN	ch14usp|P05198|IF2A_HUMAN	245	261	yes	no	3	2.5607e-21	125.45	1	2	2			2	2	2	1	1	3	1	1.1532	1.1633	24.032	17		Median	0.74011	1.0799	NaN	1	0	Median	0.56321	0.76009	1.511	2	0	Median	0.83834	1.177	1.9379	2	0	Median	NaN	NaN	NaN	0	0	Median	NaN	NaN	NaN	0	0	Median	0.5106	0.95606	0.43073	2	0	Median	1.6049	1.3598	0.30917	2	0	Median	1.3753	1.186	2.7252	2	0	Median	2.1427	1.7694	NaN	1	0	Median	1.4522	1.2055	NaN	1	0	Median	1.1532	0.95863	35.31	3	0	Median	1.5229	1.2919	NaN	1	0	Median	2412800000	1152300000	1260500000	101270000	64979000	36289000	193450000	122940000	70502000	481460000	271570000	209890000	0	0	0	0	0	0	343870000	220610000	123250000	440330000	148950000	291380000	196450000	73086000	123360000	87826000	24831000	62995000	86983000	33010000	53973000	378000000	153760000	224240000	103150000	38567000	64581000			72551	4966	81558	1309056;1309057;1309058;1309059;1309060;1309061;1309062;1309063;1309064;1309065;1309066;1309067;1309068;1309069;1309070;1309071;1309072	1944308;1944309;1944310;1944311;1944312;1944313;1944314;1944315;1944316;1944317;1944318;1944319;1944320;1944321;1944322;1944323;1944324;1944325;1944326;1944327;1944328;1944329;1944330;1944331;1944332	1944325			25
TEGMTTQDKSEELGLNSSKQPGTK	IPSEPVSKTEGMTTQD	SSKQPGTKADLTEAVV	K	T	E	T	K	A	0	0	1	1	0	2	3	3	0	0	2	3	1	0	1	3	4	0	0	0	0	24	2	2565.22	ch03utr|E7EVA0|E7EVA0_HUMAN	ch03utr|E7EVA0|E7EVA0_HUMAN	1124	1147	yes	yes	4	7.0016e-10	110.26							1						1.3137	1.1492	NaN	1		Median	NaN	NaN	NaN	0	0	Median	NaN	NaN	NaN	0	0	Median	NaN	NaN	NaN	0	0	Median	NaN	NaN	NaN	0	0	Median	NaN	NaN	NaN	0	0	Median	NaN	NaN	NaN	0	0	Median	1.3137	1.1492	NaN	1	0	Median	NaN	NaN	NaN	0	0	Median	NaN	NaN	NaN	0	0	Median	NaN	NaN	NaN	0	0	Median	NaN	NaN	NaN	0	0	Median	NaN	NaN	NaN	0	0	Median	100000000	33266000	66736000	0	0	0	0	0	0	0	0	0	0	0	0	0	0	0	0	0	0	100000000	33266000	66736000	0	0	0	0	0	0	0	0	0	0	0	0	0	0	0			72552	1781	81559	1309073	1944333	1944333			1
TEGNAFSPLHCAVINDNEGAAEMLIDTLGASIVNATDSK	LEQEVFQKTEGNAFSP	IVNATDSKGRTPLHAA	K	T	E	S	K	G	6	0	4	3	1	0	3	3	1	3	3	1	1	1	1	3	3	0	0	2	0	39	0	4044.9	ch03usp|O15084|ANR28_HUMAN	ch03usp|O15084|ANR28_HUMAN	784	822	yes	yes	3;4	4.9184e-36	120.34	2	2	2	3	2	2	2	2			2		1.0615	1.345	16.664	19		Median	1.1647	1.5124	12.185	2	0	Median	1.0154	1.2883	5.7151	2	0	Median	1.2764	1.6156	8.1806	2	0	Median	0.75291	1.345	2.1564	3	0	Median	0.68806	1.2054	1.0741	2	0	Median	0.75237	1.3701	27.101	2	0	Median	1.6881	1.3949	2.8727	2	0	Median	1.608	1.3217	12.075	2	0	Median	NaN	NaN	NaN	0	0	Median	NaN	NaN	NaN	0	0	Median	1.2174	0.99047	27.4	2	0	Median	NaN	NaN	NaN	0	0	Median	654580000	307230000	347350000	129610000	57393000	72216000	80906000	40085000	40821000	24064000	10165000	13898000	94292000	52176000	42115000	54190000	30696000	23495000	73340000	39692000	33648000	65330000	24998000	40332000	66409000	25757000	40653000	0	0	0	0	0	0	66445000	26268000	40176000	0	0	0			72553	1370	81560	1309074;1309075;1309076;1309077;1309078;1309079;1309080;1309081;1309082;1309083;1309084;1309085;1309086;1309087;1309088;1309089;1309090;1309091;1309092	1944334;1944335;1944336;1944337;1944338;1944339;1944340;1944341;1944342;1944343;1944344;1944345;1944346;1944347;1944348;1944349;1944350;1944351;1944352;1944353;1944354;1944355;1944356;1944357;1944358;1944359;1944360;1944361	1944347			28
TEGNIDDSLIGGNASAEGPEGEGTESTVITGVDIVMNHHLQETSFTK	VEGKMVSRTEGNIDDS	LQETSFTKEAYKKYIK	R	T	E	T	K	E	2	0	3	3	0	1	6	7	2	4	2	1	1	1	1	4	6	0	0	3	0	47	0	4856.26	ch13usp|P13693|TCTP_HUMAN;ch13utr|Q5W0H4|Q5W0H4_HUMAN;ch13utr|A0A0B4J2C3|A0A0B4J2C3_HUMAN;ch13utr|J3KPG2|J3KPG2_HUMAN;ch13utr|E9PJF7|E9PJF7_HUMAN	ch13usp|P13693|TCTP_HUMAN	39	85	yes	no	4;5	0	335.72	15	17	15	17	19	18	7	11	19	13	13	18	0.49548	0.68329	34.362	148		Median	0.44077	0.63494	8.4883	13	0	Median	0.44978	0.63662	14.942	15	0	Median	0.4719	0.62731	9.1655	12	0	Median	0.26949	0.51826	11.825	16	0	Median	0.28909	0.56553	9.957	14	0	Median	0.26944	0.55116	5.7618	11	0	Median	1.4112	1.1665	8.3379	7	0	Median	1.369	1.1455	7.2	10	0	Median	1.3542	1.1318	9.8588	16	0	Median	1.3135	1.0926	6.7611	12	0	Median	1.3408	1.1332	6.1142	10	0	Median	1.3252	1.1051	13.105	12	0	Median	164850000000	91457000000	73391000000	12528000000	8681300000	3847100000	12521000000	8667700000	3853000000	7222000000	4934800000	2287200000	20074000000	15807000000	4267300000	9031900000	7169300000	1862600000	8048000000	6477300000	1570700000	27060000000	11181000000	15879000000	9971200000	4139800000	5831300000	16663000000	6903000000	9759700000	8872500000	3661100000	5211500000	17390000000	7282200000	10108000000	15466000000	6552400000	8913800000			72554	4832	81561;81562;81563;81564	1309093;1309094;1309095;1309096;1309097;1309098;1309099;1309100;1309101;1309102;1309103;1309104;1309105;1309106;1309107;1309108;1309109;1309110;1309111;1309112;1309113;1309114;1309115;1309116;1309117;1309118;1309119;1309120;1309121;1309122;1309123;1309124;1309125;1309126;1309127;1309128;1309129;1309130;1309131;1309132;1309133;1309134;1309135;1309136;1309137;1309138;1309139;1309140;1309141;1309142;1309143;1309144;1309145;1309146;1309147;1309148;1309149;1309150;1309151;1309152;1309153;1309154;1309155;1309156;1309157;1309158;1309159;1309160;1309161;1309162;1309163;1309164;1309165;1309166;1309167;1309168;1309169;1309170;1309171;1309172;1309173;1309174;1309175;1309176;1309177;1309178;1309179;1309180;1309181;1309182;1309183;1309184;1309185;1309186;1309187;1309188;1309189;1309190;1309191;1309192;1309193;1309194;1309195;1309196;1309197;1309198;1309199;1309200;1309201;1309202;1309203;1309204;1309205;1309206;1309207;1309208;1309209;1309210;1309211;1309212;1309213;1309214;1309215;1309216;1309217;1309218;1309219;1309220;1309221;1309222;1309223;1309224;1309225;1309226;1309227;1309228;1309229;1309230;1309231;1309232;1309233;1309234;1309235;1309236;1309237;1309238;1309239;1309240;1309241;1309242;1309243;1309244;1309245;1309246;1309247;1309248;1309249;1309250;1309251;1309252;1309253;1309254;1309255;1309256;1309257;1309258;1309259;1309260;1309261;1309262;1309263;1309264;1309265;1309266;1309267;1309268;1309269;1309270;1309271;1309272;1309273;1309274	1944362;1944363;1944364;1944365;1944366;1944367;1944368;1944369;1944370;1944371;1944372;1944373;1944374;1944375;1944376;1944377;1944378;1944379;1944380;1944381;1944382;1944383;1944384;1944385;1944386;1944387;1944388;1944389;1944390;1944391;1944392;1944393;1944394;1944395;1944396;1944397;1944398;1944399;1944400;1944401;1944402;1944403;1944404;1944405;1944406;1944407;1944408;1944409;1944410;1944411;1944412;1944413;1944414;1944415;1944416;1944417;1944418;1944419;1944420;1944421;1944422;1944423;1944424;1944425;1944426;1944427;1944428;1944429;1944430;1944431;1944432;1944433;1944434;1944435;1944436;1944437;1944438;1944439;1944440;1944441;1944442;1944443;1944444;1944445;1944446;1944447;1944448;1944449;1944450;1944451;1944452;1944453;1944454;1944455;1944456;1944457;1944458;1944459;1944460;1944461;1944462;1944463;1944464;1944465;1944466;1944467;1944468;1944469;1944470;1944471;1944472;1944473;1944474;1944475;1944476;1944477;1944478;1944479;1944480;1944481;1944482;1944483;1944484;1944485;1944486;1944487;1944488;1944489;1944490;1944491;1944492;1944493;1944494;1944495;1944496;1944497;1944498;1944499;1944500;1944501;1944502;1944503;1944504;1944505;1944506;1944507;1944508;1944509;1944510;1944511;1944512;1944513;1944514;1944515;1944516;1944517;1944518;1944519;1944520;1944521;1944522;1944523;1944524;1944525;1944526;1944527;1944528;1944529;1944530;1944531;1944532;1944533;1944534;1944535;1944536;1944537;1944538;1944539;1944540;1944541;1944542;1944543;1944544;1944545;1944546;1944547;1944548;1944549;1944550;1944551;1944552;1944553;1944554;1944555;1944556;1944557;1944558;1944559;1944560;1944561;1944562;1944563;1944564;1944565;1944566;1944567;1944568;1944569;1944570;1944571;1944572;1944573;1944574;1944575;1944576;1944577;1944578;1944579;1944580;1944581;1944582;1944583;1944584;1944585;1944586;1944587;1944588;1944589;1944590;1944591;1944592;1944593;1944594;1944595;1944596;1944597;1944598;1944599;1944600;1944601;1944602;1944603	1944498	2877;2878	2888	240
TEGSLEDWDIAVQK	EVLLTMERTEGSLEDW	DWDIAVQKTETRLARV	R	T	E	Q	K	T	1	0	0	2	0	1	2	1	0	1	1	1	0	0	0	1	1	1	0	1	0	14	0	1589.76	ch12usp|Q15020|SART3_HUMAN;ch12utr|F8VV04|F8VV04_HUMAN	ch12usp|Q15020|SART3_HUMAN	555	568	yes	no	2	7.7565e-12	113.54		1	2			2	2	2	1			2	1.1164	0.95019	7.1767	4		Median	NaN	NaN	NaN	0	0	Median	NaN	NaN	NaN	0	0	Median	NaN	NaN	NaN	0	0	Median	NaN	NaN	NaN	0	0	Median	NaN	NaN	NaN	0	0	Median	NaN	NaN	NaN	0	0	Median	1.1911	1.0048	1.2541	2	0	Median	1.0719	0.90653	NaN	1	0	Median	1.0443	0.87436	NaN	1	0	Median	NaN	NaN	NaN	0	0	Median	NaN	NaN	NaN	0	0	Median	NaN	NaN	NaN	0	0	Median	3760400000	2435700000	1324700000	0	0	0	0	0	0	401220000	401220000	0	0	0	0	0	0	0	570060000	570060000	0	1826800000	819430000	1007400000	651350000	418900000	232450000	171450000	86586000	84868000	0	0	0	0	0	0	139480000	139480000	0			72555	4551	81565	1309275;1309276;1309277;1309278;1309279;1309280;1309281;1309282;1309283;1309284;1309285;1309286	1944604;1944605;1944606;1944607;1944608;1944609;1944610;1944611;1944612;1944613;1944614;1944615;1944616;1944617;1944618;1944619	1944605			16
TEGTAHSSNTSDVDFTGASSAK	DLPCSIGRTEGTAHSS	FTGASSAKETTSSSIS	R	T	E	A	K	E	3	0	1	2	0	0	1	2	1	0	0	1	0	1	0	5	4	0	0	1	0	22	0	2168.95	ch01utr|B4DZG1|B4DZG1_HUMAN;ch01utr|Q96G26|Q96G26_HUMAN;ch01usp|Q9Y483|MTF2_HUMAN	ch01utr|B4DZG1|B4DZG1_HUMAN	340	361	yes	no	2;3	2.1376e-77	235.92							1		2				3.4005	2.853	NaN	1		Median	NaN	NaN	NaN	0	0	Median	NaN	NaN	NaN	0	0	Median	NaN	NaN	NaN	0	0	Median	NaN	NaN	NaN	0	0	Median	NaN	NaN	NaN	0	0	Median	NaN	NaN	NaN	0	0	Median	NaN	NaN	NaN	0	0	Median	NaN	NaN	NaN	0	0	Median	3.4005	2.853	NaN	1	0	Median	NaN	NaN	NaN	0	0	Median	NaN	NaN	NaN	0	0	Median	NaN	NaN	NaN	0	0	Median	323700000	47419000	276280000	0	0	0	0	0	0	0	0	0	0	0	0	0	0	0	0	0	0	113100000	0	113100000	0	0	0	210600000	47419000	163190000	0	0	0	0	0	0	0	0	0			72556	746	81566	1309287;1309288;1309289	1944620;1944621;1944622	1944621			2
TEGTQEADQYADEK	ETVSILSKTEGTQEAD	ADQYADEKTKDVPFFE	K	T	E	E	K	T	2	0	0	2	0	2	3	1	0	0	0	1	0	0	0	0	2	0	1	0	0	14	0	1583.66	ch06usp|Q02952|AKA12_HUMAN	ch06usp|Q02952|AKA12_HUMAN	1261	1274	yes	yes	2	1.6837e-28	184.21	5		5	9	3	4	5		4	4		4	1.1035	1.5054	36.449	37		Median	1.261	1.8099	3.9999	4	0	Median	NaN	NaN	NaN	0	0	Median	1.293	1.6976	6.9072	5	0	Median	1.0652	1.9595	14.897	7	0	Median	0.78795	1.405	10.932	3	0	Median	1.0779	2.1918	0.42969	3	0	Median	1.1273	0.91343	29.334	3	0	Median	NaN	NaN	NaN	0	0	Median	1.0834	0.92309	2.0941	4	0	Median	1.098	0.92879	2.8381	4	0	Median	NaN	NaN	NaN	0	0	Median	1.1485	0.96746	5.3269	4	0	Median	18382000000	8629700000	9752300000	3094600000	1370000000	1724600000	0	0	0	2247400000	976660000	1270700000	1972600000	970180000	1002400000	100310000	56485000	43822000	2822300000	1370300000	1452000000	896010000	427390000	468620000	0	0	0	2555400000	1243400000	1312000000	2059400000	981770000	1077600000	0	0	0	2634200000	1233500000	1400600000			72557	2511	81567	1309290;1309291;1309292;1309293;1309294;1309295;1309296;1309297;1309298;1309299;1309300;1309301;1309302;1309303;1309304;1309305;1309306;1309307;1309308;1309309;1309310;1309311;1309312;1309313;1309314;1309315;1309316;1309317;1309318;1309319;1309320;1309321;1309322;1309323;1309324;1309325;1309326;1309327;1309328;1309329;1309330;1309331;1309332	1944623;1944624;1944625;1944626;1944627;1944628;1944629;1944630;1944631;1944632;1944633;1944634;1944635;1944636;1944637;1944638;1944639;1944640;1944641;1944642;1944643;1944644;1944645;1944646;1944647;1944648;1944649;1944650;1944651;1944652;1944653;1944654;1944655;1944656;1944657;1944658;1944659;1944660;1944661;1944662;1944663;1944664;1944665;1944666;1944667;1944668;1944669;1944670;1944671;1944672;1944673;1944674;1944675;1944676;1944677;1944678;1944679;1944680;1944681;1944682;1944683;1944684;1944685;1944686;1944687;1944688;1944689;1944690;1944691;1944692;1944693;1944694;1944695;1944696;1944697;1944698;1944699;1944700;1944701;1944702;1944703;1944704;1944705;1944706;1944707;1944708;1944709;1944710;1944711;1944712;1944713	1944637			91
TEGVGPGVPGEVEMVK	GGGGEPRRTEGVGPGV	PGEVEMVKGQPFDVGP	R	T	E	V	K	G	0	0	0	0	0	0	3	4	0	0	0	1	1	0	2	0	1	0	0	4	0	16	0	1583.79	ch16usp|P27361|MK03_HUMAN;ch16utr|E9PQW4|E9PQW4_HUMAN;ch16utr|E9PJF0|E9PJF0_HUMAN	ch16usp|P27361|MK03_HUMAN	17	32	yes	no	3	0.076146	25.454									1		1		1.7823	1.4574	10.238	2		Median	NaN	NaN	NaN	0	0	Median	NaN	NaN	NaN	0	0	Median	NaN	NaN	NaN	0	0	Median	NaN	NaN	NaN	0	0	Median	NaN	NaN	NaN	0	0	Median	NaN	NaN	NaN	0	0	Median	NaN	NaN	NaN	0	0	Median	NaN	NaN	NaN	0	0	Median	1.6738	1.3556	NaN	1	0	Median	NaN	NaN	NaN	0	0	Median	1.8979	1.5668	NaN	1	0	Median	NaN	NaN	NaN	0	0	Median	100840000	36071000	64764000	0	0	0	0	0	0	0	0	0	0	0	0	0	0	0	0	0	0	0	0	0	0	0	0	50062000	18173000	31889000	0	0	0	50773000	17898000	32875000	0	0	0			72558	5478	81568	1309333;1309334	1944714;1944715;1944716	1944714			3
TEHLGLNWFPNSVENILK	VERILYSKTEHLGLNW	NSVENILKTLVKSCRP	K	T	E	L	K	T	0	0	3	0	0	0	2	1	1	1	3	1	0	1	1	1	1	1	0	1	0	18	0	2110.08	ch02usp|Q14997|PSME4_HUMAN;ch02utr|F8WBH5|F8WBH5_HUMAN	ch02usp|Q14997|PSME4_HUMAN	157	174	yes	no	3	0.00015769	59.372	1		2	1		1			1	1	2	1	1.1882	1.4711	24.428	6		Median	0.68016	0.88665	NaN	1	0	Median	NaN	NaN	NaN	0	0	Median	1.1882	1.4711	1.5368	2	0	Median	0.80959	1.5344	NaN	1	0	Median	NaN	NaN	NaN	0	0	Median	NaN	NaN	NaN	0	0	Median	NaN	NaN	NaN	0	0	Median	NaN	NaN	NaN	0	0	Median	1.6649	1.3494	NaN	1	0	Median	NaN	NaN	NaN	0	0	Median	NaN	NaN	NaN	0	0	Median	2.2503	1.8409	NaN	1	0	Median	725160000	258300000	466860000	89773000	42109000	47664000	0	0	0	94985000	41924000	53061000	123460000	59081000	64378000	0	0	0	46405000	46405000	0	0	0	0	0	0	0	73125000	24207000	48918000	22934000	22934000	0	218110000	0	218110000	56367000	21636000	34731000			72559	1011	81569	1309335;1309336;1309337;1309338;1309339;1309340;1309341;1309342;1309343;1309344	1944717;1944718;1944719;1944720;1944721;1944722;1944723;1944724;1944725;1944726	1944723			7
TEHSPFHEHVLGALCSLVTDFPQGVR	QQLVALVRTEHSPFHE	TDFPQGVRECREPELG	R	T	E	V	R	E	1	1	0	1	1	1	2	2	3	0	3	0	0	2	2	2	2	0	0	3	0	26	0	2932.43	ch19usp|Q9NZL4|HPBP1_HUMAN	ch19usp|Q9NZL4|HPBP1_HUMAN	286	311	yes	yes	4;5	1.2177e-21	137.72		2			2		2	1	3	3	2	3	1.3213	1.1096	14.805	16		Median	NaN	NaN	NaN	0	0	Median	0.98494	1.2564	39.593	2	0	Median	NaN	NaN	NaN	0	0	Median	NaN	NaN	NaN	0	0	Median	0.57076	0.99932	15.1	2	0	Median	NaN	NaN	NaN	0	0	Median	1.3815	1.0739	4.3349	2	0	Median	1.1812	0.93544	NaN	1	0	Median	1.4557	1.1468	13.356	2	0	Median	1.3837	1.1126	7.6604	2	0	Median	1.5313	1.1813	0.80768	2	0	Median	1.4498	1.1571	11.256	3	0	Median	2294100000	927100000	1367000000	0	0	0	160110000	102140000	57965000	0	0	0	0	0	0	192030000	116320000	75705000	0	0	0	588000000	253050000	334950000	65954000	26832000	39122000	172180000	31472000	140710000	419860000	120240000	299610000	345630000	138250000	207380000	350340000	138790000	211550000			72560	6771	81570	1309345;1309346;1309347;1309348;1309349;1309350;1309351;1309352;1309353;1309354;1309355;1309356;1309357;1309358;1309359;1309360;1309361;1309362	1944727;1944728;1944729;1944730;1944731;1944732;1944733;1944734;1944735;1944736;1944737;1944738;1944739;1944740;1944741;1944742;1944743;1944744;1944745;1944746;1944747	1944729			15
TEIEDFPRFPHR	EGTFFINKTEIEDFPR	DFPRFPHRGLLLDTSR	K	T	E	H	R	G	0	2	0	1	0	0	2	0	1	1	0	0	0	2	2	0	1	0	0	0	0	12	1	1542.76	ch15utr|H3BS10|H3BS10_HUMAN;ch15usp|P06865|HEXA_HUMAN;ch15utr|H3BP20|H3BP20_HUMAN;ch15utr|H3BU85|H3BU85_HUMAN;ch15utr|H3BTD4|H3BTD4_HUMAN	ch15utr|H3BS10|H3BS10_HUMAN	159	170	yes	no	4	0.043571	35.523			1										0.7597	0.95741	NaN	1		Median	NaN	NaN	NaN	0	0	Median	NaN	NaN	NaN	0	0	Median	0.7597	0.95741	NaN	1	0	Median	NaN	NaN	NaN	0	0	Median	NaN	NaN	NaN	0	0	Median	NaN	NaN	NaN	0	0	Median	NaN	NaN	NaN	0	0	Median	NaN	NaN	NaN	0	0	Median	NaN	NaN	NaN	0	0	Median	NaN	NaN	NaN	0	0	Median	NaN	NaN	NaN	0	0	Median	NaN	NaN	NaN	0	0	Median	27217000	17374000	9843300	0	0	0	0	0	0	27217000	17374000	9843300	0	0	0	0	0	0	0	0	0	0	0	0	0	0	0	0	0	0	0	0	0	0	0	0	0	0	0			72561	5218	81571	1309363	1944748	1944748			0
TEIEGTQKLLNK	PSLPSSSRTEIEGTQK	GTQKLLNKDLAELINK	R	T	E	N	K	D	0	0	1	0	0	1	2	1	0	1	2	2	0	0	0	0	2	0	0	0	0	12	1	1372.76	ch08usp|Q14289|FAK2_HUMAN	ch08usp|Q14289|FAK2_HUMAN	937	948	yes	yes	3	0.15169	16.472							1		1				0.96421	0.78857	24.771	2		Median	NaN	NaN	NaN	0	0	Median	NaN	NaN	NaN	0	0	Median	NaN	NaN	NaN	0	0	Median	NaN	NaN	NaN	0	0	Median	NaN	NaN	NaN	0	0	Median	NaN	NaN	NaN	0	0	Median	1.126	0.93953	NaN	1	0	Median	NaN	NaN	NaN	0	0	Median	0.82565	0.66187	NaN	1	0	Median	NaN	NaN	NaN	0	0	Median	NaN	NaN	NaN	0	0	Median	NaN	NaN	NaN	0	0	Median	440660000	212370000	228280000	0	0	0	0	0	0	0	0	0	0	0	0	0	0	0	0	0	0	310880000	141140000	169740000	0	0	0	129780000	71236000	58541000	0	0	0	0	0	0	0	0	0			72562	3192	81572	1309364;1309365	1944749;1944750	1944749			2
TEIIILATR	EVRVTPTRTEIIILAT	EIIILATRTQNVLGEK	R	T	E	T	R	T	1	1	0	0	0	0	1	0	0	3	1	0	0	0	0	0	2	0	0	0	0	9	0	1028.62	ch11usp|P23396|RS3_HUMAN;ch11utr|E9PL09|E9PL09_HUMAN;ch11utr|E9PPU1|E9PPU1_HUMAN;ch11utr|F2Z2S8|F2Z2S8_HUMAN;ch11utr|H0YCJ7|H0YCJ7_HUMAN;ch11utr|H0YEU2|H0YEU2_HUMAN;ch11utr|H0YF32|H0YF32_HUMAN;ch11utr|E9PQ96|E9PQ96_HUMAN;ch11utr|E9PJH4|E9PJH4_HUMAN;ch11utr|E9PK82|E9PK82_HUMAN	ch11usp|P23396|RS3_HUMAN	46	54	yes	no	2	1.5371e-06	222.42	2	2	2	4	2	2	4	2	4	4	2	4	1.1857	0.97516	23.152	33		Median	0.52674	0.71874	2.0029	2	0	Median	0.52769	0.73529	0.42623	2	0	Median	0.55095	0.73351	2.7109	2	0	Median	0.28496	0.57005	5.5753	4	0	Median	0.29858	0.62691	3.9055	2	0	Median	0.29172	0.62552	0.05676	2	0	Median	1.2479	0.98112	0.50893	3	0	Median	1.2333	1.0291	7.27	2	0	Median	1.2411	1.0054	0.78979	4	0	Median	1.1981	0.99541	10.785	4	0	Median	1.2697	1.0366	0.091164	2	0	Median	1.2231	1.0097	2.7733	4	0	Median	29797000000	17330000000	12467000000	843510000	558190000	285320000	3196100000	2067700000	1128400000	3112400000	2024500000	1087900000	1345900000	1030200000	315660000	3002300000	2327700000	674640000	3380500000	2662300000	718270000	2537400000	1162700000	1374700000	1564500000	688120000	876410000	2462100000	1082300000	1379700000	1377200000	604600000	772610000	4011900000	1777000000	2234900000	2963000000	1344100000	1618900000			72563	4018	81573	1309366;1309367;1309368;1309369;1309370;1309371;1309372;1309373;1309374;1309375;1309376;1309377;1309378;1309379;1309380;1309381;1309382;1309383;1309384;1309385;1309386;1309387;1309388;1309389;1309390;1309391;1309392;1309393;1309394;1309395;1309396;1309397;1309398;1309399	1944751;1944752;1944753;1944754;1944755;1944756;1944757;1944758;1944759;1944760;1944761;1944762;1944763;1944764;1944765;1944766;1944767;1944768;1944769;1944770;1944771;1944772;1944773;1944774;1944775;1944776;1944777;1944778;1944779;1944780;1944781;1944782;1944783;1944784;1944785;1944786;1944787;1944788;1944789;1944790;1944791;1944792;1944793;1944794;1944795;1944796;1944797;1944798;1944799;1944800;1944801;1944802;1944803;1944804;1944805;1944806;1944807;1944808;1944809;1944810;1944811;1944812;1944813;1944814;1944815;1944816;1944817;1944818;1944819;1944820;1944821;1944822;1944823;1944824;1944825;1944826;1944827;1944828;1944829;1944830;1944831;1944832;1944833;1944834;1944835;1944836;1944837;1944838;1944839;1944840;1944841;1944842;1944843;1944844;1944845;1944846;1944847;1944848;1944849;1944850;1944851;1944852	1944795			102
TEIKEEEDQPSTSATQSSPAPGQSK	EERSTELKTEIKEEED	SPAPGQSKKKIFKPEE	K	T	E	S	K	K	2	0	0	1	0	3	4	1	0	1	0	2	0	0	3	5	3	0	0	0	0	25	1	2631.21	ch22usp|Q09472|EP300_HUMAN	ch22usp|Q09472|EP300_HUMAN	1021	1045	yes	yes	3	2.4018e-05	78.098							1						NaN	NaN	NaN	0		Median	NaN	NaN	NaN	0	0	Median	NaN	NaN	NaN	0	0	Median	NaN	NaN	NaN	0	0	Median	NaN	NaN	NaN	0	0	Median	NaN	NaN	NaN	0	0	Median	NaN	NaN	NaN	0	0	Median	NaN	NaN	NaN	0	0	Median	NaN	NaN	NaN	0	0	Median	NaN	NaN	NaN	0	0	Median	NaN	NaN	NaN	0	0	Median	NaN	NaN	NaN	0	0	Median	NaN	NaN	NaN	0	0	Median	10470000	0	10470000	0	0	0	0	0	0	0	0	0	0	0	0	0	0	0	0	0	0	10470000	0	10470000	0	0	0	0	0	0	0	0	0	0	0	0	0	0	0			72564	7226	81574	1309400	1944853	1944853			1
TEILNQEWK	NRQKILERTEILNQEW	EILNQEWKQRRIQPVH	R	T	E	W	K	Q	0	0	1	0	0	1	2	0	0	1	1	1	0	0	0	0	1	1	0	0	0	9	0	1159.59	ch07usp|Q15910|EZH2_HUMAN;ch07utr|G3XAL2|G3XAL2_HUMAN;ch07utr|E9PDH6|E9PDH6_HUMAN	ch07usp|Q15910|EZH2_HUMAN	53	61	yes	no	2	4.8097e-05	143.37							2	1				1	2.2467	1.8972	14.773	3		Median	NaN	NaN	NaN	0	0	Median	NaN	NaN	NaN	0	0	Median	NaN	NaN	NaN	0	0	Median	NaN	NaN	NaN	0	0	Median	NaN	NaN	NaN	0	0	Median	NaN	NaN	NaN	0	0	Median	2.2014	1.8023	7.2623	2	0	Median	NaN	NaN	NaN	0	0	Median	NaN	NaN	NaN	0	0	Median	NaN	NaN	NaN	0	0	Median	NaN	NaN	NaN	0	0	Median	2.6515	2.2909	NaN	1	0	Median	703700000	201180000	502520000	0	0	0	0	0	0	0	0	0	0	0	0	0	0	0	0	0	0	536430000	172880000	363540000	57552000	0	57552000	0	0	0	0	0	0	0	0	0	109730000	28297000	81428000			72565	2915	81575	1309401;1309402;1309403;1309404	1944854;1944855;1944856;1944857;1944858	1944855			5
TEILPPFFK	GVEANYIKTEILPPFF	EILPPFFKHFWQHRMA	K	T	E	F	K	H	0	0	0	0	0	0	1	0	0	1	1	1	0	2	2	0	1	0	0	0	0	9	0	1090.61	ch02usp|O75533|SF3B1_HUMAN	ch02usp|O75533|SF3B1_HUMAN	808	816	yes	yes	2	0.0033106	74.464	2	4	4	1	3	4	4	4	4	3	4	4	1.5924	1.5205	12.13	39		Median	1.0898	1.5509	1.0424	2	0	Median	1.1517	1.5671	12.679	4	0	Median	1.1172	1.4314	6.6651	4	0	Median	0.68599	1.4271	NaN	1	0	Median	0.74944	1.4572	6.7299	3	0	Median	0.70855	1.3734	13.189	4	0	Median	1.8134	1.538	3.0418	2	0	Median	1.9754	1.7018	15.182	4	0	Median	1.8688	1.5976	9.5665	4	0	Median	1.8296	1.5644	11.264	3	0	Median	1.8568	1.6033	16.428	4	0	Median	1.8425	1.5859	7.8222	4	0	Median	17782000000	7574000000	10208000000	1169000000	552500000	616480000	1730500000	830120000	900380000	1487300000	697550000	789770000	644370000	398810000	245560000	1648300000	919960000	728330000	1747300000	992130000	755210000	3062100000	1005200000	2056900000	867230000	288600000	578630000	950870000	329160000	621710000	1446700000	522740000	923950000	1371100000	466320000	904810000	1657200000	570930000	1086300000			72566	864	81576	1309405;1309406;1309407;1309408;1309409;1309410;1309411;1309412;1309413;1309414;1309415;1309416;1309417;1309418;1309419;1309420;1309421;1309422;1309423;1309424;1309425;1309426;1309427;1309428;1309429;1309430;1309431;1309432;1309433;1309434;1309435;1309436;1309437;1309438;1309439;1309440;1309441;1309442;1309443;1309444;1309445	1944859;1944860;1944861;1944862;1944863;1944864;1944865;1944866;1944867;1944868;1944869;1944870;1944871;1944872;1944873;1944874;1944875;1944876;1944877;1944878;1944879;1944880;1944881;1944882;1944883;1944884;1944885;1944886;1944887;1944888;1944889;1944890;1944891;1944892;1944893;1944894;1944895;1944896;1944897;1944898;1944899;1944900;1944901;1944902;1944903;1944904;1944905;1944906;1944907;1944908;1944909;1944910;1944911;1944912;1944913;1944914;1944915;1944916;1944917;1944918;1944919;1944920;1944921;1944922;1944923;1944924;1944925;1944926;1944927;1944928;1944929;1944930;1944931;1944932;1944933;1944934;1944935;1944936;1944937;1944938;1944939;1944940	1944883			82
TEILSLEKPLLLHTGMGR	RNKQLYQKTEILSLEK	LLHTGMGRLCTLDESV	K	T	E	G	R	L	0	1	0	0	0	0	2	2	1	1	5	1	1	0	1	1	2	0	0	0	0	18	1	2007.12	ch02usp|Q9GZT8|NIF3L_HUMAN	ch02usp|Q9GZT8|NIF3L_HUMAN	235	252	yes	yes	3;4	2.6321e-40	155.1	2		3		2	3	2	2	2	1	2	2	0.86359	0.755	23.033	20		Median	0.43132	0.59244	30.506	2	0	Median	NaN	NaN	NaN	0	0	Median	0.49565	0.64218	14.299	3	0	Median	NaN	NaN	NaN	0	0	Median	0.35858	0.63237	10.904	2	0	Median	0.36121	0.71908	10.68	2	0	Median	0.86359	0.70494	4.1353	2	0	Median	1.1637	0.99201	0.32719	2	0	Median	0.96886	0.81205	4.3307	2	0	Median	0.88602	0.73208	NaN	1	0	Median	1.1077	0.94682	3.3924	2	0	Median	1.2502	1.0586	39.021	2	0	Median	3469600000	2001800000	1467800000	165590000	125300000	40299000	0	0	0	682550000	446080000	236460000	0	0	0	271250000	198860000	72390000	435580000	341480000	94103000	566500000	260920000	305580000	261530000	111470000	150050000	370140000	193210000	176940000	59722000	30334000	29388000	286850000	125620000	161230000	369890000	168540000	201340000			72567	1218	81577	1309446;1309447;1309448;1309449;1309450;1309451;1309452;1309453;1309454;1309455;1309456;1309457;1309458;1309459;1309460;1309461;1309462;1309463;1309464;1309465;1309466	1944941;1944942;1944943;1944944;1944945;1944946;1944947;1944948;1944949;1944950;1944951;1944952;1944953;1944954;1944955;1944956;1944957;1944958;1944959;1944960;1944961;1944962;1944963;1944964;1944965;1944966	1944958			23
TEIMSPLYQDEAPK	QTPPSCLKTEIMSPLY	LYQDEAPKGTEASSGT	K	T	E	P	K	G	1	0	0	1	0	1	2	0	0	1	1	1	1	0	2	1	1	0	1	0	0	14	0	1620.77	ch17usp|Q8IY81|SPB1_HUMAN	ch17usp|Q8IY81|SPB1_HUMAN	580	593	yes	yes	2	0.11347	30.894							1						NaN	NaN	NaN	0		Median	NaN	NaN	NaN	0	0	Median	NaN	NaN	NaN	0	0	Median	NaN	NaN	NaN	0	0	Median	NaN	NaN	NaN	0	0	Median	NaN	NaN	NaN	0	0	Median	NaN	NaN	NaN	0	0	Median	NaN	NaN	NaN	0	0	Median	NaN	NaN	NaN	0	0	Median	NaN	NaN	NaN	0	0	Median	NaN	NaN	NaN	0	0	Median	NaN	NaN	NaN	0	0	Median	NaN	NaN	NaN	0	0	Median	48074000	48074000	0	0	0	0	0	0	0	0	0	0	0	0	0	0	0	0	0	0	0	48074000	48074000	0	0	0	0	0	0	0	0	0	0	0	0	0	0	0	0			72568	6035	81578	1309467	1944967	1944967			1
TEIPFEFPLHLK	PGKFPSGKTEIPFEFP	FEFPLHLKGNKVLYET	K	T	E	L	K	G	0	0	0	0	0	0	2	0	1	1	2	1	0	2	2	0	1	0	0	0	0	12	0	1469.79	ch21utr|A8MTY9|A8MTY9_HUMAN;ch21usp|O14972|DSCR3_HUMAN	ch21utr|A8MTY9|A8MTY9_HUMAN	41	52	yes	no	3	0.00010634	77.597			2	2	2	1	3	2	2	2	2	2	1.0859	0.94208	12.908	19		Median	NaN	NaN	NaN	0	0	Median	NaN	NaN	NaN	0	0	Median	0.84542	1.0607	16.77	2	0	Median	0.47036	0.84937	17.316	2	0	Median	0.50474	0.97148	12.513	2	0	Median	0.51826	0.94424	NaN	1	0	Median	1.2886	1.0739	22.013	2	0	Median	1.1025	0.90668	1.2199	2	0	Median	1.1528	0.93938	4.8681	2	0	Median	0.95151	0.81325	8.147	2	0	Median	1.1543	0.93704	7.3437	2	0	Median	1.2524	1.0658	5.6097	2	0	Median	1450600000	697290000	753310000	0	0	0	0	0	0	48554000	28959000	19594000	99250000	60261000	38989000	39050000	25954000	13097000	17322000	10945000	6377100	298670000	134890000	163780000	124380000	58771000	65605000	272890000	129850000	143030000	58426000	28435000	29992000	168390000	65575000	102820000	323670000	153650000	170020000			72569	7086	81579	1309468;1309469;1309470;1309471;1309472;1309473;1309474;1309475;1309476;1309477;1309478;1309479;1309480;1309481;1309482;1309483;1309484;1309485;1309486;1309487	1944968;1944969;1944970;1944971;1944972;1944973;1944974;1944975;1944976;1944977;1944978;1944979;1944980;1944981;1944982;1944983;1944984;1944985;1944986;1944987;1944988;1944989;1944990;1944991;1944992;1944993;1944994;1944995;1944996	1944972			29
TEIQQQSALSLLNGTFDFQNDFLR	RLFRDKYRTEIQQQSA	DFQNDFLRLLREAEES	R	T	E	L	R	L	1	1	2	2	0	4	1	1	0	1	4	0	0	3	0	2	2	0	0	0	0	24	0	2784.37	ch11usp|P08240|SRPRA_HUMAN	ch11usp|P08240|SRPRA_HUMAN	96	119	yes	yes	2;3	1.733e-18	142.79	2	1	3	3	3	2	3	3		1	2		0.85449	0.97756	12.455	14		Median	0.80992	1.0034	1.8629	2	0	Median	0.78747	0.92621	NaN	1	0	Median	0.93969	1.1217	7.0011	2	0	Median	0.67685	1.0989	4.1945	2	0	Median	NaN	NaN	NaN	0	0	Median	0.59833	0.93443	4.5577	2	0	Median	1.2925	0.96252	11.206	3	0	Median	0.92969	0.7363	NaN	1	0	Median	NaN	NaN	NaN	0	0	Median	NaN	NaN	NaN	0	0	Median	1.116	0.87007	NaN	1	0	Median	NaN	NaN	NaN	0	0	Median	522590000	394690000	127910000	27966000	15762000	12204000	10175000	5411000	4764000	17323000	8690900	8631800	34793000	22581000	12212000	162830000	151270000	11562000	21361000	12611000	8749900	37219000	16920000	20300000	137500000	119440000	18058000	0	0	0	12627000	0	12627000	60802000	42004000	18798000	0	0	0			72570	3999	81580;81581	1309488;1309489;1309490;1309491;1309492;1309493;1309494;1309495;1309496;1309497;1309498;1309499;1309500;1309501;1309502;1309503;1309504;1309505;1309506;1309507;1309508;1309509;1309510	1944997;1944998;1944999;1945000;1945001;1945002;1945003;1945004;1945005;1945006;1945007;1945008;1945009;1945010;1945011;1945012;1945013;1945014;1945015;1945016;1945017;1945018;1945019;1945020;1945021;1945022;1945023	1945011	2392		26
TEISDKITSELVSK	DVVDLLPRTEISDKIT	ITSELVSKIGDKNWKI	R	T	E	S	K	I	0	0	0	1	0	0	2	0	0	2	1	2	0	0	0	3	2	0	0	1	0	14	1	1548.82	ch11usp|Q14008|CKAP5_HUMAN	ch11usp|Q14008|CKAP5_HUMAN	855	868	yes	yes	2;3	4.1645e-26	194.01		1	3	2	2	1		1	5	4		3	2.8129	4.3998	35.41	11		Median	NaN	NaN	NaN	0	0	Median	NaN	NaN	NaN	0	0	Median	3.8564	4.8893	13.179	2	0	Median	2.3288	4.4487	24.075	2	0	Median	1.3377	2.5258	0.43822	2	0	Median	1.4992	2.7499	NaN	1	0	Median	NaN	NaN	NaN	0	0	Median	NaN	NaN	NaN	0	0	Median	NaN	NaN	NaN	0	0	Median	5.5026	4.7052	18.434	3	0	Median	NaN	NaN	NaN	0	0	Median	2.6564	2.2994	NaN	1	0	Median	6512800000	659200000	5853600000	0	0	0	613370000	0	613370000	689470000	93859000	595610000	306450000	109830000	196620000	514280000	196670000	317600000	220610000	75280000	145330000	0	0	0	115740000	0	115740000	1822300000	0	1822300000	1300500000	166120000	1134400000	0	0	0	930070000	17433000	912640000			72571	4108	81582	1309511;1309512;1309513;1309514;1309515;1309516;1309517;1309518;1309519;1309520;1309521;1309522;1309523;1309524;1309525;1309526;1309527;1309528;1309529;1309530;1309531;1309532	1945024;1945025;1945026;1945027;1945028;1945029;1945030;1945031;1945032;1945033;1945034;1945035;1945036;1945037;1945038;1945039;1945040;1945041;1945042;1945043;1945044;1945045;1945046;1945047;1945048	1945027			25
TEISFRPNDPK	TQIPQIQKTEISFRPN	SFRPNDPKSYEAYVLN	K	T	E	P	K	S	0	1	1	1	0	0	1	0	0	1	0	1	0	1	2	1	1	0	0	0	0	11	1	1302.66	ch01usp|P05026|AT1B1_HUMAN;ch01utr|V9GYR2|V9GYR2_HUMAN	ch01usp|P05026|AT1B1_HUMAN	86	96	yes	no	2;3	6.2759e-06	117.09	4	2	6	2	5	2	2	2	4	2		4	0.67579	0.89789	11.616	32		Median	0.648	0.89129	5.3844	4	0	Median	0.69777	0.98451	7.5681	2	0	Median	0.67465	0.92887	2.6754	4	0	Median	0.37971	0.74795	13.814	2	0	Median	0.36426	0.75526	13.544	5	0	Median	0.41378	0.88708	0.40298	2	0	Median	1.128	0.93619	2.5561	2	0	Median	1.0811	0.92243	5.474	2	0	Median	1.0954	0.93044	7.4266	4	0	Median	1.0478	0.88487	NaN	1	0	Median	NaN	NaN	NaN	0	0	Median	1.0732	0.92852	5.7625	4	0	Median	18671000000	10272000000	8399100000	1870300000	1140800000	729570000	379270000	221320000	157950000	2017100000	1178000000	839090000	712830000	504560000	208270000	857000000	602890000	254100000	1921100000	1353200000	567900000	2459400000	1155100000	1304300000	1259300000	595420000	663900000	3174200000	1601900000	1572300000	16208000	1319900	14888000	0	0	0	4004000000	1917100000	2086900000			72572	107	81583	1309533;1309534;1309535;1309536;1309537;1309538;1309539;1309540;1309541;1309542;1309543;1309544;1309545;1309546;1309547;1309548;1309549;1309550;1309551;1309552;1309553;1309554;1309555;1309556;1309557;1309558;1309559;1309560;1309561;1309562;1309563;1309564;1309565;1309566;1309567	1945049;1945050;1945051;1945052;1945053;1945054;1945055;1945056;1945057;1945058;1945059;1945060;1945061;1945062;1945063;1945064;1945065;1945066;1945067;1945068;1945069;1945070;1945071;1945072;1945073;1945074;1945075;1945076;1945077;1945078;1945079;1945080;1945081;1945082;1945083;1945084;1945085;1945086;1945087;1945088;1945089;1945090;1945091;1945092;1945093;1945094;1945095;1945096;1945097	1945068			47
TEITIVKPQESAHR	TPEPAPRRTEITIVKP	KPQESAHRRMEPPASK	R	T	E	H	R	R	1	1	0	0	0	1	2	0	1	2	0	1	0	0	1	1	2	0	0	1	0	14	1	1607.86	ch17usp|Q9UHD8|SEPT9_HUMAN;ch17utr|K7EJ51|K7EJ51_HUMAN;ch17utr|K7ENL0|K7ENL0_HUMAN;ch17utr|K7ER34|K7ER34_HUMAN	ch17usp|Q9UHD8|SEPT9_HUMAN	150	163	yes	no	3;4	4.7041e-12	114.7	5		2		2		2	1	2			4	1.2498	1.0745	11.696	10		Median	NaN	NaN	NaN	0	0	Median	NaN	NaN	NaN	0	0	Median	0.91504	1.2651	NaN	1	0	Median	NaN	NaN	NaN	0	0	Median	0.61378	1.1465	27.738	2	0	Median	NaN	NaN	NaN	0	0	Median	NaN	NaN	NaN	0	0	Median	1.3082	1.0515	NaN	1	0	Median	1.2384	1.0348	4.3181	2	0	Median	NaN	NaN	NaN	0	0	Median	NaN	NaN	NaN	0	0	Median	1.3102	1.0946	6.2837	4	0	Median	249850000	114550000	135300000	37833000	21355000	16478000	0	0	0	24688000	21508000	3179800	0	0	0	6620800	3826100	2794700	0	0	0	27812000	0	27812000	4566500	2003500	2563000	81154000	36232000	44922000	0	0	0	0	0	0	67175000	29625000	37550000			72573	6206	81584	1309568;1309569;1309570;1309571;1309572;1309573;1309574;1309575;1309576;1309577;1309578;1309579;1309580;1309581;1309582;1309583;1309584;1309585	1945098;1945099;1945100;1945101;1945102;1945103;1945104;1945105;1945106;1945107;1945108;1945109;1945110;1945111;1945112;1945113;1945114;1945115;1945116;1945117	1945106			19
TEIVFTGEKEQLAQAVAR	IPPPSVNRTEIVFTGE	QLAQAVARIKKIYEEK	R	T	E	A	R	I	3	1	0	0	0	2	3	1	0	1	1	1	0	1	0	0	2	0	0	2	0	18	1	1989.05	ch02utr|A0A024R4E5|A0A024R4E5_HUMAN;ch02usp|Q00341|VIGLN_HUMAN;ch02utr|H0Y394|H0Y394_HUMAN;ch02utr|H7C0A4|H7C0A4_HUMAN	ch02utr|A0A024R4E5|A0A024R4E5_HUMAN	266	283	yes	no	2;3	5.1649e-72	241.87	3	5	4	4	7	4	5	5	3	4	5	4	1.1135	1.5133	23.4	47		Median	1.1242	1.6231	1.7665	2	0	Median	1.0905	1.5258	5.7118	4	0	Median	1.1108	1.4963	3.7425	4	0	Median	0.76179	1.6628	3.897	4	0	Median	0.56575	1.1552	29.567	7	0	Median	0.72899	1.5561	7.0785	4	0	Median	2.0358	1.7068	5.0525	4	0	Median	1.1273	0.91815	5.749	4	0	Median	2.0577	1.7463	8.602	2	0	Median	2.0397	1.7074	5.5401	4	0	Median	1.2227	0.98558	1.5221	4	0	Median	1.3943	1.1734	6.3929	4	0	Median	23181000000	10650000000	12531000000	1732300000	896030000	836310000	1919400000	846820000	1072600000	1895400000	878700000	1016700000	2110900000	1203200000	907700000	2573500000	1534000000	1039500000	2523900000	1442400000	1081500000	1869800000	577610000	1292100000	1674400000	779680000	894710000	1161900000	138840000	1023100000	1828700000	617190000	1211500000	1979900000	947190000	1032800000	1911000000	788780000	1122200000			72574	1324	81585	1309586;1309587;1309588;1309589;1309590;1309591;1309592;1309593;1309594;1309595;1309596;1309597;1309598;1309599;1309600;1309601;1309602;1309603;1309604;1309605;1309606;1309607;1309608;1309609;1309610;1309611;1309612;1309613;1309614;1309615;1309616;1309617;1309618;1309619;1309620;1309621;1309622;1309623;1309624;1309625;1309626;1309627;1309628;1309629;1309630;1309631;1309632;1309633;1309634;1309635;1309636;1309637;1309638	1945118;1945119;1945120;1945121;1945122;1945123;1945124;1945125;1945126;1945127;1945128;1945129;1945130;1945131;1945132;1945133;1945134;1945135;1945136;1945137;1945138;1945139;1945140;1945141;1945142;1945143;1945144;1945145;1945146;1945147;1945148;1945149;1945150;1945151;1945152;1945153;1945154;1945155;1945156;1945157;1945158;1945159;1945160;1945161;1945162;1945163;1945164;1945165;1945166;1945167;1945168;1945169;1945170;1945171;1945172;1945173;1945174;1945175;1945176;1945177;1945178;1945179;1945180;1945181;1945182;1945183;1945184;1945185;1945186;1945187;1945188;1945189;1945190;1945191;1945192;1945193;1945194;1945195;1945196;1945197;1945198;1945199;1945200;1945201;1945202;1945203;1945204;1945205;1945206;1945207;1945208	1945200			91
TEIVHVWPGTDGFLK	DPVDTVVRTEIVHVWP	PGTDGFLKDNNNAAQR	R	T	E	L	K	D	0	0	0	1	0	0	1	2	1	1	1	1	0	1	1	0	2	1	0	2	0	15	0	1697.88	ch14usp|Q9HBF4|ZFYV1_HUMAN;ch14utr|G3V5N8|G3V5N8_HUMAN	ch14usp|Q9HBF4|ZFYV1_HUMAN	537	551	yes	no	3	0.001727	59.884											1		NaN	NaN	NaN	0		Median	NaN	NaN	NaN	0	0	Median	NaN	NaN	NaN	0	0	Median	NaN	NaN	NaN	0	0	Median	NaN	NaN	NaN	0	0	Median	NaN	NaN	NaN	0	0	Median	NaN	NaN	NaN	0	0	Median	NaN	NaN	NaN	0	0	Median	NaN	NaN	NaN	0	0	Median	NaN	NaN	NaN	0	0	Median	NaN	NaN	NaN	0	0	Median	NaN	NaN	NaN	0	0	Median	NaN	NaN	NaN	0	0	Median	9659100	0	9659100	0	0	0	0	0	0	0	0	0	0	0	0	0	0	0	0	0	0	0	0	0	0	0	0	0	0	0	0	0	0	9659100	0	9659100	0	0	0			72575	5135	81586	1309639	1945209	1945209			1
TEKAPEPHVEEDDDDELDSK	________________	DDDELDSKLNYKPPPQ	M	T	E	S	K	L	1	0	0	5	0	0	5	0	1	0	1	2	0	0	2	1	1	0	0	1	0	20	1	2296.98	ch12usp|P52566|GDIR2_HUMAN;ch12utr|F5H6Q0|F5H6Q0_HUMAN;ch12utr|F5H3P3|F5H3P3_HUMAN;ch12utr|F5H2R5|F5H2R5_HUMAN	ch12usp|P52566|GDIR2_HUMAN	2	21	yes	no	3	4.0917e-06	72.927						1	1						0.75044	0.96246	23.809	2		Median	NaN	NaN	NaN	0	0	Median	NaN	NaN	NaN	0	0	Median	NaN	NaN	NaN	0	0	Median	NaN	NaN	NaN	0	0	Median	NaN	NaN	NaN	0	0	Median	0.5714	1.1389	NaN	1	0	Median	0.98557	0.81333	NaN	1	0	Median	NaN	NaN	NaN	0	0	Median	NaN	NaN	NaN	0	0	Median	NaN	NaN	NaN	0	0	Median	NaN	NaN	NaN	0	0	Median	NaN	NaN	NaN	0	0	Median	100540000	52801000	47739000	0	0	0	0	0	0	0	0	0	0	0	0	0	0	0	36473000	22741000	13732000	64067000	30060000	34007000	0	0	0	0	0	0	0	0	0	0	0	0	0	0	0			72576	4492	81587	1309640;1309641	1945210;1945211;1945212	1945212			3
TEKAPKDQVDIAVQELLQLK	GEVVRKLKTEKAPKDQ	VQELLQLKAQYKSLIG	K	T	E	L	K	A	2	0	0	2	0	3	2	0	0	1	3	3	0	0	1	0	1	0	0	2	0	20	2	2265.26	ch01usp|P07814|SYEP_HUMAN;ch01utr|V9GYZ6|V9GYZ6_HUMAN	ch01usp|P07814|SYEP_HUMAN	920	939	yes	no	3	1.3841e-05	70.072				1									0.57724	0.95587	NaN	1		Median	NaN	NaN	NaN	0	0	Median	NaN	NaN	NaN	0	0	Median	NaN	NaN	NaN	0	0	Median	0.57724	0.95587	NaN	1	0	Median	NaN	NaN	NaN	0	0	Median	NaN	NaN	NaN	0	0	Median	NaN	NaN	NaN	0	0	Median	NaN	NaN	NaN	0	0	Median	NaN	NaN	NaN	0	0	Median	NaN	NaN	NaN	0	0	Median	NaN	NaN	NaN	0	0	Median	NaN	NaN	NaN	0	0	Median	214700000	133840000	80869000	0	0	0	0	0	0	0	0	0	214700000	133840000	80869000	0	0	0	0	0	0	0	0	0	0	0	0	0	0	0	0	0	0	0	0	0	0	0	0			72577	118	81588	1309642	1945213	1945213			1
TEKEDFIELCTPGVIKQEK	NVTLPQVKTEKEDFIE	PGVIKQEKLGTVYCQA	K	T	E	E	K	L	0	0	0	1	1	1	4	1	0	2	1	3	0	1	1	0	2	0	0	1	0	19	2	2263.14	ch05usp|P04150|GCR_HUMAN	ch05usp|P04150|GCR_HUMAN	278	296	yes	yes	3	0.00029103	72.801												1	NaN	NaN	NaN	0		Median	NaN	NaN	NaN	0	0	Median	NaN	NaN	NaN	0	0	Median	NaN	NaN	NaN	0	0	Median	NaN	NaN	NaN	0	0	Median	NaN	NaN	NaN	0	0	Median	NaN	NaN	NaN	0	0	Median	NaN	NaN	NaN	0	0	Median	NaN	NaN	NaN	0	0	Median	NaN	NaN	NaN	0	0	Median	NaN	NaN	NaN	0	0	Median	NaN	NaN	NaN	0	0	Median	NaN	NaN	NaN	0	0	Median	98381000	0	98381000	0	0	0	0	0	0	0	0	0	0	0	0	0	0	0	0	0	0	0	0	0	0	0	0	0	0	0	0	0	0	0	0	0	98381000	0	98381000			72578	2078	81589	1309643	1945214	1945214			1
TEKLENYFIPEFNLFSSNLIDKR	TYFLQCLRTEKLENYF	SSNLIDKRSKEFLTKQ	R	T	E	K	R	S	0	1	3	1	0	0	3	0	0	2	3	2	0	3	1	2	1	0	1	0	0	23	2	2816.44	ch06usp|Q8N884|CGAS_HUMAN	ch06usp|Q8N884|CGAS_HUMAN	477	499	yes	yes	3;4	2.336e-13	125.37	1	1	1	2	2		2	3	2		2	1	1.7511	3.0814	29.813	8		Median	2.0711	3.1614	NaN	1	0	Median	2.9272	3.9923	NaN	1	0	Median	1.5366	1.855	NaN	1	0	Median	1.3257	2.3494	12.164	2	0	Median	1.7511	3.118	5.2881	2	0	Median	NaN	NaN	NaN	0	0	Median	NaN	NaN	NaN	0	0	Median	NaN	NaN	NaN	0	0	Median	5.2059	4.5262	NaN	1	0	Median	NaN	NaN	NaN	0	0	Median	NaN	NaN	NaN	0	0	Median	NaN	NaN	NaN	0	0	Median	2535200000	259160000	2276000000	214570000	58140000	156430000	82613000	15829000	66784000	133980000	45909000	88072000	77285000	27972000	49313000	222750000	70296000	152450000	0	0	0	570210000	0	570210000	252130000	0	252130000	130250000	41016000	89234000	0	0	0	673720000	0	673720000	177670000	0	177670000			72579	2606	81590	1309644;1309645;1309646;1309647;1309648;1309649;1309650;1309651;1309652;1309653;1309654;1309655;1309656;1309657;1309658;1309659;1309660	1945215;1945216;1945217;1945218;1945219;1945220;1945221;1945222;1945223;1945224;1945225;1945226;1945227;1945228;1945229;1945230;1945231;1945232	1945221			18
TEKLLETIDQLYLEYAK	KRREALERTEKLLETI	QLYLEYAKRAAPFNNW	R	T	E	A	K	R	1	0	0	1	0	1	3	0	0	1	4	2	0	0	0	0	2	0	2	0	0	17	1	2069.09	ch14usp|P12814|ACTN1_HUMAN;ch14utr|H7C5W8|H7C5W8_HUMAN;ch14utr|H9KV75|H9KV75_HUMAN	ch14usp|P12814|ACTN1_HUMAN	500	516	no	no	2;3	9.5605e-51	191.37	4	6	5	4	6	3	3	4	4	1	8	5	0.80468	0.98618	14.477	48		Median	0.70397	0.9915	10.261	4	0	Median	0.70696	0.93169	5.5918	6	0	Median	0.80468	1.0266	5.4741	4	0	Median	0.46546	0.95725	4.4756	4	0	Median	0.47952	0.85637	25.332	5	0	Median	0.47681	0.90121	11.946	3	0	Median	1.2298	1.0625	5.0109	3	0	Median	1.1879	1.0041	9.1226	4	0	Median	1.2742	1.0492	5.6914	4	0	Median	1.1944	1.0593	NaN	1	0	Median	1.2218	1.0448	17.506	7	0	Median	1.3059	1.11	8.759	3	0	Median	6669100000	3735500000	2933600000	947020000	556300000	390730000	824510000	464000000	360510000	429410000	234910000	194500000	1461700000	981070000	480620000	295170000	194900000	100270000	319060000	217880000	101180000	1023100000	458350000	564780000	528830000	235160000	293670000	70369000	30858000	39510000	59790000	28155000	31635000	681650000	324220000	357430000	28434000	9663900	18770000			72580	4974;5194	81591	1309661;1309662;1309663;1309664;1309665;1309666;1309667;1309668;1309669;1309670;1309671;1309672;1309673;1309674;1309675;1309676;1309677;1309678;1309679;1309680;1309681;1309682;1309683;1309684;1309685;1309686;1309687;1309688;1309689;1309690;1309691;1309692;1309693;1309694;1309695;1309696;1309697;1309698;1309699;1309700;1309701;1309702;1309703;1309704;1309705;1309706;1309707;1309708;1309709;1309710;1309711;1309712;1309713	1945233;1945234;1945235;1945236;1945237;1945238;1945239;1945240;1945241;1945242;1945243;1945244;1945245;1945246;1945247;1945248;1945249;1945250;1945251;1945252;1945253;1945254;1945255;1945256;1945257;1945258;1945259;1945260;1945261;1945262;1945263;1945264;1945265;1945266;1945267;1945268;1945269;1945270;1945271;1945272;1945273;1945274;1945275;1945276;1945277;1945278;1945279;1945280;1945281;1945282;1945283;1945284;1945285;1945286;1945287;1945288;1945289;1945290;1945291;1945292;1945293;1945294;1945295;1945296;1945297;1945298;1945299;1945300;1945301;1945302;1945303;1945304;1945305;1945306;1945307;1945308;1945309;1945310;1945311;1945312;1945313;1945314;1945315;1945316;1945317;1945318;1945319;1945320;1945321;1945322;1945323;1945324;1945325;1945326	1945237			92
TEKLLETIDQLYLEYAKR	KRREALERTEKLLETI	LYLEYAKRAAPFNNWM	R	T	E	K	R	A	1	1	0	1	0	1	3	0	0	1	4	2	0	0	0	0	2	0	2	0	0	18	2	2225.19	ch14usp|P12814|ACTN1_HUMAN;ch14utr|H7C5W8|H7C5W8_HUMAN;ch14utr|H9KV75|H9KV75_HUMAN	ch14usp|P12814|ACTN1_HUMAN	500	517	no	no	3;4	1.8492e-85	265.27	2	6	4	2	4	4	3		4	3	4	3	0.92752	1.0267	17.072	36		Median	0.5557	0.74521	3.0008	2	0	Median	0.71172	0.92326	27.456	6	0	Median	0.78931	1.0333	3.2636	4	0	Median	NaN	NaN	NaN	0	0	Median	0.56548	0.99581	19.562	4	0	Median	0.49154	0.98627	5.4728	4	0	Median	1.246	1.0696	4.8582	3	0	Median	NaN	NaN	NaN	0	0	Median	1.2134	1.0321	3.2672	3	0	Median	1.2825	1.1083	10.188	3	0	Median	1.3039	1.1212	20.584	4	0	Median	1.2233	1.0624	11.091	3	0	Median	12811000000	7003000000	5807600000	743740000	488180000	255560000	1214300000	697340000	516990000	1828100000	944130000	883950000	546580000	546580000	0	671090000	434180000	236910000	1771300000	1216500000	554750000	1527600000	686940000	840620000	0	0	0	1061300000	459620000	601690000	1118000000	499920000	618090000	1073600000	473980000	599620000	1255000000	555540000	699410000			72581	4974;5194	81592	1309714;1309715;1309716;1309717;1309718;1309719;1309720;1309721;1309722;1309723;1309724;1309725;1309726;1309727;1309728;1309729;1309730;1309731;1309732;1309733;1309734;1309735;1309736;1309737;1309738;1309739;1309740;1309741;1309742;1309743;1309744;1309745;1309746;1309747;1309748;1309749;1309750;1309751;1309752	1945327;1945328;1945329;1945330;1945331;1945332;1945333;1945334;1945335;1945336;1945337;1945338;1945339;1945340;1945341;1945342;1945343;1945344;1945345;1945346;1945347;1945348;1945349;1945350;1945351;1945352;1945353;1945354;1945355;1945356;1945357;1945358;1945359;1945360;1945361;1945362;1945363;1945364;1945365;1945366;1945367;1945368;1945369;1945370;1945371;1945372;1945373;1945374;1945375;1945376;1945377;1945378;1945379;1945380;1945381;1945382;1945383;1945384;1945385;1945386;1945387;1945388	1945366			60
TEKLPMGSIK	LWIGTKERTEKLPMGS	KLPMGSIKNVVSEPIE	R	T	E	I	K	N	0	0	0	0	0	0	1	1	0	1	1	2	1	0	1	1	1	0	0	0	0	10	1	1102.61	ch16utr|H3BRL3|H3BRL3_HUMAN;ch16usp|O14562|UBFD1_HUMAN	ch16utr|H3BRL3|H3BRL3_HUMAN	239	248	yes	no	3	0.0025827	66.56										1			1.3779	1.1753	NaN	1		Median	NaN	NaN	NaN	0	0	Median	NaN	NaN	NaN	0	0	Median	NaN	NaN	NaN	0	0	Median	NaN	NaN	NaN	0	0	Median	NaN	NaN	NaN	0	0	Median	NaN	NaN	NaN	0	0	Median	NaN	NaN	NaN	0	0	Median	NaN	NaN	NaN	0	0	Median	NaN	NaN	NaN	0	0	Median	1.3779	1.1753	NaN	1	0	Median	NaN	NaN	NaN	0	0	Median	NaN	NaN	NaN	0	0	Median	74362000	29771000	44591000	0	0	0	0	0	0	0	0	0	0	0	0	0	0	0	0	0	0	0	0	0	0	0	0	0	0	0	74362000	29771000	44591000	0	0	0	0	0	0			72582	5425	81593	1309753	1945389;1945390	1945389			2
TEKPDTVQLLTVK	KFTVKKDKTEKPDTVQ	TVQLLTVKKDEGEGAA	K	T	E	V	K	K	0	0	0	1	0	1	1	0	0	0	2	2	0	0	1	0	3	0	0	2	0	13	1	1470.83	ch06usp|Q02952|AKA12_HUMAN	ch06usp|Q02952|AKA12_HUMAN	190	202	yes	yes	2;3	4.6944e-05	79.639	2		2	2		3							1.1955	1.6853	25.287	8		Median	1.2387	1.6037	10.276	2	0	Median	NaN	NaN	NaN	0	0	Median	1.5962	2.13	NaN	1	0	Median	0.8919	1.6241	1.9776	2	0	Median	NaN	NaN	NaN	0	0	Median	1.2221	2.389	35.549	3	0	Median	NaN	NaN	NaN	0	0	Median	NaN	NaN	NaN	0	0	Median	NaN	NaN	NaN	0	0	Median	NaN	NaN	NaN	0	0	Median	NaN	NaN	NaN	0	0	Median	NaN	NaN	NaN	0	0	Median	935080000	384430000	550640000	166000000	72896000	93102000	0	0	0	178410000	39362000	139050000	160870000	87899000	72967000	0	0	0	429810000	184280000	245530000	0	0	0	0	0	0	0	0	0	0	0	0	0	0	0	0	0	0			72583	2511	81594	1309754;1309755;1309756;1309757;1309758;1309759;1309760;1309761;1309762	1945391;1945392;1945393;1945394;1945395;1945396;1945397;1945398;1945399	1945391			6
TEKQLEAIDQLHLEYAK	SRREALEKTEKQLEAI	QLHLEYAKRAAPFNNW	K	T	E	A	K	R	2	0	0	1	0	2	3	0	1	1	3	2	0	0	0	0	1	0	1	0	0	17	1	2028.05	ch19usp|O43707|ACTN4_HUMAN;ch19utr|F5GXS2|F5GXS2_HUMAN	ch19usp|O43707|ACTN4_HUMAN	519	535	yes	no	3;4	0.0016348	46.461											3		1.3266	1.1096	12.186	3		Median	NaN	NaN	NaN	0	0	Median	NaN	NaN	NaN	0	0	Median	NaN	NaN	NaN	0	0	Median	NaN	NaN	NaN	0	0	Median	NaN	NaN	NaN	0	0	Median	NaN	NaN	NaN	0	0	Median	NaN	NaN	NaN	0	0	Median	NaN	NaN	NaN	0	0	Median	NaN	NaN	NaN	0	0	Median	NaN	NaN	NaN	0	0	Median	1.3266	1.1096	12.186	3	0	Median	NaN	NaN	NaN	0	0	Median	384320000	150580000	233740000	0	0	0	0	0	0	0	0	0	0	0	0	0	0	0	0	0	0	0	0	0	0	0	0	0	0	0	0	0	0	384320000	150580000	233740000	0	0	0			72584	6421	81595	1309763;1309764;1309765	1945400;1945401;1945402;1945403	1945402			4
TEKQLEAIDQLHLEYAKR	SRREALEKTEKQLEAI	LHLEYAKRAAPFNNWM	K	T	E	K	R	A	2	1	0	1	0	2	3	0	1	1	3	2	0	0	0	0	1	0	1	0	0	18	2	2184.15	ch19usp|O43707|ACTN4_HUMAN;ch19utr|F5GXS2|F5GXS2_HUMAN	ch19usp|O43707|ACTN4_HUMAN	519	536	yes	no	4;5	5.0766e-08	90.325		1		1	1			1	2				1.0793	1.0442	9.5593	6		Median	NaN	NaN	NaN	0	0	Median	0.99879	1.2611	NaN	1	0	Median	NaN	NaN	NaN	0	0	Median	0.60489	1.0316	NaN	1	0	Median	0.53821	0.97521	NaN	1	0	Median	NaN	NaN	NaN	0	0	Median	NaN	NaN	NaN	0	0	Median	1.3452	1.1389	NaN	1	0	Median	1.1999	1.0274	3.9928	2	0	Median	NaN	NaN	NaN	0	0	Median	NaN	NaN	NaN	0	0	Median	NaN	NaN	NaN	0	0	Median	1145200000	559890000	585270000	0	0	0	170830000	93438000	77391000	0	0	0	123730000	75177000	48549000	385580000	236980000	148610000	0	0	0	0	0	0	99925000	40013000	59912000	365090000	114280000	250810000	0	0	0	0	0	0	0	0	0			72585	6421	81596	1309766;1309767;1309768;1309769;1309770;1309771	1945404;1945405;1945406;1945407;1945408;1945409;1945410	1945408			7
TEKQPPVSPTSKTER	LPVSPSGKTEKQPPVS	SPTSKTERIEETMSVR	K	T	E	E	R	I	0	1	0	0	0	1	2	0	0	0	0	2	0	0	3	2	3	0	0	1	0	15	2	1683.88	ch04utr|I6L894|I6L894_HUMAN;ch04usp|Q01484|ANK2_HUMAN	ch04utr|I6L894|I6L894_HUMAN	1936	1950	yes	no	3	0.14456	16.211									1				0.090305	0.077341	NaN	1		Median	NaN	NaN	NaN	0	0	Median	NaN	NaN	NaN	0	0	Median	NaN	NaN	NaN	0	0	Median	NaN	NaN	NaN	0	0	Median	NaN	NaN	NaN	0	0	Median	NaN	NaN	NaN	0	0	Median	NaN	NaN	NaN	0	0	Median	NaN	NaN	NaN	0	0	Median	0.090305	0.077341	NaN	1	0	Median	NaN	NaN	NaN	0	0	Median	NaN	NaN	NaN	0	0	Median	NaN	NaN	NaN	0	0	Median	114900000	106720000	8183200	0	0	0	0	0	0	0	0	0	0	0	0	0	0	0	0	0	0	0	0	0	0	0	0	114900000	106720000	8183200	0	0	0	0	0	0	0	0	0			72586	1863	81597	1309772	1945411	1945411			1
TEKYWDGWFR	TWRIELAKTEKYWDGW	KYWDGWFRGLSNLFLS	K	T	E	F	R	G	0	1	0	1	0	0	1	1	0	0	0	1	0	1	0	0	1	2	1	0	0	10	1	1386.64	ch11usp|Q9Y570|PPME1_HUMAN	ch11usp|Q9Y570|PPME1_HUMAN	294	303	yes	yes	2;3	2.9254e-06	142	2		1	1	1	1	3		2	1			2.6451	2.2548	11.43	9		Median	1.608	2.1831	6.4105	2	0	Median	NaN	NaN	NaN	0	0	Median	2.1593	2.9583	NaN	1	0	Median	NaN	NaN	NaN	0	0	Median	NaN	NaN	NaN	0	0	Median	1.1126	2.1947	NaN	1	0	Median	3.0402	2.5461	6.2952	2	0	Median	NaN	NaN	NaN	0	0	Median	2.6726	2.1651	0.50224	2	0	Median	2.7038	2.2548	NaN	1	0	Median	NaN	NaN	NaN	0	0	Median	NaN	NaN	NaN	0	0	Median	1121500000	326070000	795450000	157600000	57642000	99955000	0	0	0	114830000	33830000	81002000	0	0	0	15631000	0	15631000	94005000	38454000	55551000	422430000	98084000	324340000	0	0	0	277010000	86359000	190650000	40012000	11698000	28314000	0	0	0	0	0	0			72587	4336	81598	1309773;1309774;1309775;1309776;1309777;1309778;1309779;1309780;1309781;1309782;1309783;1309784	1945412;1945413;1945414;1945415;1945416;1945417;1945418;1945419;1945420;1945421;1945422;1945423;1945424	1945415			10
TELAEPIAIRPTSETVMYPAYAK	AWVTRSGKTELAEPIA	VMYPAYAKWVQSHRDL	K	T	E	A	K	W	4	1	0	0	0	0	3	0	0	2	1	1	1	0	3	1	3	0	2	1	0	23	1	2550.3	ch01usp|P07814|SYEP_HUMAN	ch01usp|P07814|SYEP_HUMAN	1110	1132	yes	yes	2;3	3.957e-19	127.5	1	5	5	2	4	7	1	3	2	4	3	5	0.71371	0.88761	14.753	26		Median	0.62571	0.8805	NaN	1	0	Median	0.6828	0.965	11.717	4	0	Median	0.71272	0.96884	0.50362	2	0	Median	0.43798	0.92977	5.1529	2	0	Median	0.53852	1.0663	18.63	3	0	Median	0.49708	1.0382	21.018	2	0	Median	NaN	NaN	NaN	0	0	Median	0.98054	0.8179	11.112	3	0	Median	0.85859	0.73082	NaN	1	0	Median	0.94785	0.78787	0.84132	2	0	Median	0.96248	0.81213	6.0071	2	0	Median	0.96388	0.82054	18.798	4	0	Median	10959000000	6800100000	4159200000	134010000	82263000	51747000	1664500000	1028200000	636300000	1477900000	939040000	538870000	368450000	232030000	136420000	1497400000	1018400000	478960000	1968500000	1408100000	560320000	173920000	173920000	0	1101900000	514490000	587390000	273490000	154560000	118930000	595840000	345510000	250330000	550260000	297900000	252360000	1153100000	605570000	547520000			72588	118	81599;81600	1309785;1309786;1309787;1309788;1309789;1309790;1309791;1309792;1309793;1309794;1309795;1309796;1309797;1309798;1309799;1309800;1309801;1309802;1309803;1309804;1309805;1309806;1309807;1309808;1309809;1309810;1309811;1309812;1309813;1309814;1309815;1309816;1309817;1309818;1309819;1309820;1309821;1309822;1309823;1309824;1309825;1309826	1945425;1945426;1945427;1945428;1945429;1945430;1945431;1945432;1945433;1945434;1945435;1945436;1945437;1945438;1945439;1945440;1945441;1945442;1945443;1945444;1945445;1945446;1945447;1945448;1945449;1945450;1945451;1945452;1945453;1945454;1945455;1945456;1945457;1945458;1945459;1945460;1945461;1945462;1945463;1945464;1945465;1945466;1945467;1945468;1945469;1945470;1945471;1945472;1945473;1945474;1945475;1945476;1945477;1945478;1945479;1945480;1945481;1945482	1945466		77	58
TELATYPGIIVSNICPGPVQSNIVENSLAGEVTK	RGFFNGLRTELATYPG	SLAGEVTKTIGNNGDQ	R	T	E	T	K	T	2	0	3	0	1	1	3	3	0	4	2	1	0	0	3	3	3	0	1	4	0	34	0	3569.83	ch14utr|H0YJ66|H0YJ66_HUMAN;ch14usp|Q9Y394|DHRS7_HUMAN;ch14utr|A0A087X0Z7|A0A087X0Z7_HUMAN;ch14utr|H0YJR8|H0YJR8_HUMAN	ch14utr|H0YJ66|H0YJ66_HUMAN	214	247	yes	no	3;4	3.2636e-38	150.65	2	3	2	3	2	6	3	2	2	1	4	3	0.92679	0.99486	19.411	28		Median	0.89102	1.2508	4.9759	2	0	Median	1.1455	1.5215	NaN	1	0	Median	0.88275	1.0982	6.485	2	0	Median	0.65092	1.3753	4.49	3	0	Median	0.68049	1.2986	3.1303	2	0	Median	0.61542	1.086	9.4803	5	0	Median	1.0867	0.90157	7.5514	3	0	Median	1.0745	0.87487	1.9731	2	0	Median	1.0417	0.83168	0.63444	2	0	Median	1.0683	0.88678	NaN	1	0	Median	1.0997	0.88937	1.9143	2	0	Median	1.0061	0.87256	8.2675	3	0	Median	3929200000	2161800000	1767400000	636880000	323950000	312930000	751690000	502030000	249660000	84573000	44223000	40350000	820730000	488600000	332130000	140410000	82892000	57521000	120090000	74160000	45927000	611920000	286650000	325270000	104860000	49705000	55153000	86030000	38530000	47500000	88295000	42905000	45390000	139590000	61974000	77620000	344180000	166210000	177970000			72589	5190	81601;81602	1309827;1309828;1309829;1309830;1309831;1309832;1309833;1309834;1309835;1309836;1309837;1309838;1309839;1309840;1309841;1309842;1309843;1309844;1309845;1309846;1309847;1309848;1309849;1309850;1309851;1309852;1309853;1309854;1309855;1309856;1309857;1309858;1309859	1945483;1945484;1945485;1945486;1945487;1945488;1945489;1945490;1945491;1945492;1945493;1945494;1945495;1945496;1945497;1945498;1945499;1945500;1945501;1945502;1945503;1945504;1945505;1945506;1945507;1945508;1945509;1945510;1945511;1945512;1945513;1945514;1945515;1945516;1945517;1945518;1945519;1945520;1945521;1945522;1945523;1945524;1945525;1945526;1945527;1945528;1945529;1945530;1945531;1945532;1945533;1945534;1945535;1945536	1945517	3068		54
TELDAHFENLLAR	EKFGQAEKTELDAHFE	HFENLLARADSTKNWT	K	T	E	A	R	A	2	1	1	1	0	0	2	0	1	0	3	0	0	1	0	0	1	0	0	0	0	13	0	1527.77	ch09usp|Q9NR46|SHLB2_HUMAN;ch09utr|B7ZC38|B7ZC38_HUMAN;ch09utr|B7ZC39|B7ZC39_HUMAN;ch09utr|F8WFB9|F8WFB9_HUMAN	ch09usp|Q9NR46|SHLB2_HUMAN	33	45	yes	no	2;3	2.5969e-05	104.7	1			1									0.81535	1.0002	NaN	1		Median	0.81535	1.0002	NaN	1	0	Median	NaN	NaN	NaN	0	0	Median	NaN	NaN	NaN	0	0	Median	NaN	NaN	NaN	0	0	Median	NaN	NaN	NaN	0	0	Median	NaN	NaN	NaN	0	0	Median	NaN	NaN	NaN	0	0	Median	NaN	NaN	NaN	0	0	Median	NaN	NaN	NaN	0	0	Median	NaN	NaN	NaN	0	0	Median	NaN	NaN	NaN	0	0	Median	NaN	NaN	NaN	0	0	Median	117990000	98735000	19253000	46210000	26957000	19253000	0	0	0	0	0	0	71778000	71778000	0	0	0	0	0	0	0	0	0	0	0	0	0	0	0	0	0	0	0	0	0	0	0	0	0			72590	3617	81603	1309860;1309861	1945537;1945538	1945538			1
TELDAHLENLLSK	EKLGQAEKTELDAHLE	HLENLLSKAECTKIWT	K	T	E	S	K	A	1	0	1	1	0	0	2	0	1	0	4	1	0	0	0	1	1	0	0	0	0	13	0	1481.77	ch01usp|Q9Y371|SHLB1_HUMAN;ch01utr|A0A087WW40|A0A087WW40_HUMAN	ch01usp|Q9Y371|SHLB1_HUMAN	36	48	yes	no	3	2.9094e-05	82.651	2		1	1			1	2	3			1	1.4916	1.7464	6.2226	7		Median	1.3423	1.8043	4.912	2	0	Median	NaN	NaN	NaN	0	0	Median	1.4916	1.8636	NaN	1	0	Median	0.9439	1.8418	NaN	1	0	Median	NaN	NaN	NaN	0	0	Median	NaN	NaN	NaN	0	0	Median	1.9367	1.6062	NaN	1	0	Median	2.037	1.6871	4.8848	2	0	Median	NaN	NaN	NaN	0	0	Median	NaN	NaN	NaN	0	0	Median	NaN	NaN	NaN	0	0	Median	NaN	NaN	NaN	0	0	Median	1185700000	370780000	814940000	289020000	113850000	175160000	0	0	0	137560000	53334000	84231000	129380000	58384000	70999000	0	0	0	0	0	0	217100000	73152000	143950000	209840000	72054000	137780000	108090000	0	108090000	0	0	0	0	0	0	94722000	0	94722000			72591	736	81604	1309862;1309863;1309864;1309865;1309866;1309867;1309868;1309869;1309870;1309871;1309872	1945539;1945540;1945541;1945542;1945543;1945544;1945545;1945546;1945547;1945548;1945549;1945550;1945551;1945552;1945553	1945551			15
TELEDTLDSTAAQQELR	GEELEALKTELEDTLD	TAAQQELRSKREQEVN	K	T	E	L	R	S	2	1	0	2	0	2	3	0	0	0	3	0	0	0	0	1	3	0	0	0	0	17	0	1918.91	ch22usp|P35579|MYH9_HUMAN	ch22usp|P35579|MYH9_HUMAN	1146	1162	yes	yes	2	1.0119e-58	240.92			1	1		2	3	2	2	1		3	1.1259	0.86178	28.203	5		Median	NaN	NaN	NaN	0	0	Median	NaN	NaN	NaN	0	0	Median	NaN	NaN	NaN	0	0	Median	NaN	NaN	NaN	0	0	Median	NaN	NaN	NaN	0	0	Median	NaN	NaN	NaN	0	0	Median	1.1108	0.85113	1.7596	2	0	Median	0.7994	0.63409	NaN	1	0	Median	1.5264	1.2288	1.6331	2	0	Median	NaN	NaN	NaN	0	0	Median	NaN	NaN	NaN	0	0	Median	NaN	NaN	NaN	0	0	Median	1587100000	880740000	706330000	0	0	0	0	0	0	118430000	118430000	0	113720000	113720000	0	0	0	0	163060000	0	163060000	309730000	179710000	130020000	263470000	175090000	88387000	323770000	119380000	204380000	61074000	0	61074000	0	0	0	233820000	174420000	59404000			72592	7201	81605	1309873;1309874;1309875;1309876;1309877;1309878;1309879;1309880;1309881;1309882;1309883;1309884;1309885;1309886;1309887	1945554;1945555;1945556;1945557;1945558;1945559;1945560;1945561;1945562;1945563;1945564;1945565;1945566;1945567;1945568;1945569;1945570	1945555			17
TELEETTAEAEEEIQALTAHRDEIQR	ESQLRQAKTELEETTA	AHRDEIQRKFDALRNS	K	T	E	Q	R	K	4	2	0	1	0	2	8	0	1	2	2	0	0	0	0	0	4	0	0	0	0	26	1	3011.43	ch12usp|O14578|CTRO_HUMAN;ch12utr|H7BYJ3|H7BYJ3_HUMAN	ch12usp|O14578|CTRO_HUMAN	909	934	no	no	4	4.7424e-107	242.11			2	3	1	1			2			2	2.988	3.1029	31.716	7		Median	NaN	NaN	NaN	0	0	Median	NaN	NaN	NaN	0	0	Median	3.6982	4.3454	9.9707	2	0	Median	1.4836	2.4247	NaN	1	0	Median	1.0838	1.8611	NaN	1	0	Median	1.9309	3.1255	NaN	1	0	Median	NaN	NaN	NaN	0	0	Median	NaN	NaN	NaN	0	0	Median	3.961	3.1029	NaN	1	0	Median	NaN	NaN	NaN	0	0	Median	NaN	NaN	NaN	0	0	Median	2.988	2.4326	NaN	1	0	Median	2165600000	584750000	1580800000	0	0	0	0	0	0	333890000	75657000	258240000	557860000	264490000	293360000	126490000	59350000	67141000	187540000	63253000	124290000	0	0	0	0	0	0	400040000	46840000	353200000	0	0	0	0	0	0	559770000	75156000	484610000			72593	4398;4812	81606	1309888;1309889;1309890;1309891;1309892;1309893;1309894;1309895;1309896;1309897;1309898	1945571;1945572;1945573;1945574;1945575;1945576;1945577;1945578;1945579;1945580;1945581	1945571			7
TELENKLQQQLTQAAQELAAEKEK	LKIAVLQKTELENKLQ	ELAAEKEKISVLQNNY	K	T	E	E	K	I	4	0	1	0	0	5	5	0	0	0	4	3	0	0	0	0	2	0	0	0	0	24	2	2740.42	ch12usp|Q15075|EEA1_HUMAN	ch12usp|Q15075|EEA1_HUMAN	990	1013	yes	yes	4	2.4045e-05	67.194					1			2			1		1.328	1.1785	8.2533	3		Median	NaN	NaN	NaN	0	0	Median	NaN	NaN	NaN	0	0	Median	NaN	NaN	NaN	0	0	Median	NaN	NaN	NaN	0	0	Median	NaN	NaN	NaN	0	0	Median	NaN	NaN	NaN	0	0	Median	NaN	NaN	NaN	0	0	Median	1.3439	1.1597	11.598	2	0	Median	NaN	NaN	NaN	0	0	Median	NaN	NaN	NaN	0	0	Median	1.328	1.1785	NaN	1	0	Median	NaN	NaN	NaN	0	0	Median	584230000	307160000	277070000	0	0	0	0	0	0	0	0	0	0	0	0	56995000	56995000	0	0	0	0	0	0	0	278030000	128390000	149630000	0	0	0	0	0	0	249210000	121780000	127430000	0	0	0			72594	4553	81607	1309899;1309900;1309901;1309902	1945582;1945583;1945584;1945585	1945583			4
TELFCSINCFSAYSK	ETTSDLGKTELFCSIN	NCFSAYSKAKMESSSV	K	T	E	S	K	A	1	0	1	0	2	0	1	0	0	1	1	1	0	2	0	3	1	0	1	0	0	15	0	1825.8	ch01usp|Q5SVZ6|ZMYM1_HUMAN;ch01utr|Q5SVZ7|Q5SVZ7_HUMAN	ch01usp|Q5SVZ6|ZMYM1_HUMAN	299	313	yes	no	2	0.0006249	69.331	1												NaN	NaN	NaN	0		Median	NaN	NaN	NaN	0	0	Median	NaN	NaN	NaN	0	0	Median	NaN	NaN	NaN	0	0	Median	NaN	NaN	NaN	0	0	Median	NaN	NaN	NaN	0	0	Median	NaN	NaN	NaN	0	0	Median	NaN	NaN	NaN	0	0	Median	NaN	NaN	NaN	0	0	Median	NaN	NaN	NaN	0	0	Median	NaN	NaN	NaN	0	0	Median	NaN	NaN	NaN	0	0	Median	NaN	NaN	NaN	0	0	Median	15979000	0	15979000	15979000	0	15979000	0	0	0	0	0	0	0	0	0	0	0	0	0	0	0	0	0	0	0	0	0	0	0	0	0	0	0	0	0	0	0	0	0			72595	357	81608	1309903	1945586	1945586			1
TELFCSVNCLSAYR	ENTNSLGKTELFCSVN	VNCLSAYRVKMVTSAG	K	T	E	Y	R	V	1	1	1	0	2	0	1	0	0	0	2	0	0	1	0	2	1	0	1	1	0	14	0	1718.78	ch01usp|Q5VZL5|ZMYM4_HUMAN	ch01usp|Q5VZL5|ZMYM4_HUMAN	553	566	yes	yes	2	0.00083715	69.261							1						NaN	NaN	NaN	0		Median	NaN	NaN	NaN	0	0	Median	NaN	NaN	NaN	0	0	Median	NaN	NaN	NaN	0	0	Median	NaN	NaN	NaN	0	0	Median	NaN	NaN	NaN	0	0	Median	NaN	NaN	NaN	0	0	Median	NaN	NaN	NaN	0	0	Median	NaN	NaN	NaN	0	0	Median	NaN	NaN	NaN	0	0	Median	NaN	NaN	NaN	0	0	Median	NaN	NaN	NaN	0	0	Median	NaN	NaN	NaN	0	0	Median	39175000	0	39175000	0	0	0	0	0	0	0	0	0	0	0	0	0	0	0	0	0	0	39175000	0	39175000	0	0	0	0	0	0	0	0	0	0	0	0	0	0	0			72596	409	81609	1309904	1945587	1945587			1
TELFDLK	QTALEKTRTELFDLKT	RTELFDLKTKYDEETT	R	T	E	L	K	T	0	0	0	1	0	0	1	0	0	0	2	1	0	1	0	0	1	0	0	0	0	7	0	864.459	ch07usp|Q13948|CASP_HUMAN;ch07usp|P39880|CUX1_HUMAN	ch07usp|P39880|CUX1_HUMAN	209	215	no	no	2	0.036486	54.157							1						NaN	NaN	NaN	0		Median	NaN	NaN	NaN	0	0	Median	NaN	NaN	NaN	0	0	Median	NaN	NaN	NaN	0	0	Median	NaN	NaN	NaN	0	0	Median	NaN	NaN	NaN	0	0	Median	NaN	NaN	NaN	0	0	Median	NaN	NaN	NaN	0	0	Median	NaN	NaN	NaN	0	0	Median	NaN	NaN	NaN	0	0	Median	NaN	NaN	NaN	0	0	Median	NaN	NaN	NaN	0	0	Median	NaN	NaN	NaN	0	0	Median	11540000	11540000	0	0	0	0	0	0	0	0	0	0	0	0	0	0	0	0	0	0	0	11540000	11540000	0	0	0	0	0	0	0	0	0	0	0	0	0	0	0	0			72597	2852;2908	81610	1309905	1945588	1945588			1
TELFIAAEGIHTGQFVYCGK	DPYRFKKRTELFIAAE	GQFVYCGKKAQLNIGN	R	T	E	G	K	K	2	0	0	0	1	1	2	3	1	2	1	1	0	2	0	0	2	0	1	1	0	20	0	2240.09	ch08usp|P62917|RL8_HUMAN;ch08utr|E9PKZ0|E9PKZ0_HUMAN;ch08utr|E9PKU4|E9PKU4_HUMAN;ch08utr|G3V1A1|G3V1A1_HUMAN	ch08usp|P62917|RL8_HUMAN	73	92	yes	no	2;3	4.9494e-49	170.06	23	16	14	13	12	19	8	3	5	9	7	6	0.77909	0.9083	26.25	88		Median	0.7992	0.98246	28.02	17	0	Median	0.82316	1.0728	26.621	12	0	Median	0.715	0.91371	21.462	10	0	Median	0.3591	0.67646	7.861	4	0	Median	0.41512	0.73465	16.878	7	0	Median	0.35774	0.68134	15.722	12	0	Median	1.1164	0.90818	14.22	5	0	Median	0.93018	0.75284	NaN	1	0	Median	1.1979	0.9821	21.505	5	0	Median	1.2297	1.047	8.9477	8	0	Median	1.3521	1.1228	10.543	6	0	Median	1.0345	0.90012	NaN	1	0	Median	9650300000	5769100000	3881200000	2082400000	1302300000	780160000	603470000	444340000	159130000	1095400000	669050000	426330000	710360000	541690000	168670000	615030000	461600000	153430000	1119100000	835020000	284050000	1240600000	569700000	670930000	232190000	85387000	146800000	672630000	315950000	356680000	757140000	340020000	417120000	496730000	184190000	312540000	25213000	19861000	5352700			72598	3170	81611	1309906;1309907;1309908;1309909;1309910;1309911;1309912;1309913;1309914;1309915;1309916;1309917;1309918;1309919;1309920;1309921;1309922;1309923;1309924;1309925;1309926;1309927;1309928;1309929;1309930;1309931;1309932;1309933;1309934;1309935;1309936;1309937;1309938;1309939;1309940;1309941;1309942;1309943;1309944;1309945;1309946;1309947;1309948;1309949;1309950;1309951;1309952;1309953;1309954;1309955;1309956;1309957;1309958;1309959;1309960;1309961;1309962;1309963;1309964;1309965;1309966;1309967;1309968;1309969;1309970;1309971;1309972;1309973;1309974;1309975;1309976;1309977;1309978;1309979;1309980;1309981;1309982;1309983;1309984;1309985;1309986;1309987;1309988;1309989;1309990;1309991;1309992;1309993;1309994;1309995;1309996;1309997;1309998;1309999;1310000;1310001;1310002;1310003;1310004;1310005;1310006;1310007;1310008;1310009;1310010;1310011;1310012;1310013;1310014;1310015;1310016;1310017;1310018;1310019;1310020;1310021;1310022;1310023;1310024;1310025;1310026;1310027;1310028;1310029;1310030;1310031;1310032;1310033;1310034;1310035;1310036;1310037;1310038;1310039;1310040	1945589;1945590;1945591;1945592;1945593;1945594;1945595;1945596;1945597;1945598;1945599;1945600;1945601;1945602;1945603;1945604;1945605;1945606;1945607;1945608;1945609;1945610;1945611;1945612;1945613;1945614;1945615;1945616;1945617;1945618;1945619;1945620;1945621;1945622;1945623;1945624;1945625;1945626;1945627;1945628;1945629;1945630;1945631;1945632;1945633;1945634;1945635;1945636;1945637;1945638;1945639;1945640;1945641;1945642;1945643;1945644;1945645;1945646;1945647;1945648;1945649;1945650;1945651;1945652;1945653;1945654;1945655;1945656;1945657;1945658;1945659;1945660;1945661;1945662;1945663;1945664;1945665;1945666;1945667;1945668;1945669;1945670;1945671;1945672;1945673;1945674;1945675;1945676;1945677;1945678;1945679;1945680;1945681;1945682;1945683;1945684;1945685;1945686;1945687;1945688;1945689;1945690;1945691;1945692;1945693;1945694;1945695;1945696;1945697;1945698;1945699;1945700;1945701;1945702;1945703;1945704;1945705;1945706;1945707;1945708;1945709;1945710;1945711;1945712;1945713;1945714;1945715;1945716;1945717;1945718;1945719;1945720;1945721;1945722;1945723;1945724;1945725;1945726;1945727;1945728;1945729;1945730;1945731;1945732;1945733;1945734;1945735;1945736;1945737;1945738;1945739;1945740;1945741;1945742;1945743;1945744;1945745;1945746;1945747;1945748;1945749;1945750;1945751;1945752;1945753;1945754;1945755;1945756;1945757;1945758;1945759;1945760;1945761;1945762;1945763;1945764;1945765;1945766;1945767;1945768;1945769;1945770;1945771;1945772;1945773;1945774;1945775;1945776;1945777;1945778;1945779;1945780;1945781;1945782;1945783;1945784;1945785	1945626			173
TELFIAAEGIHTGQFVYCGKK	DPYRFKKRTELFIAAE	QFVYCGKKAQLNIGNV	R	T	E	K	K	A	2	0	0	0	1	1	2	3	1	2	1	2	0	2	0	0	2	0	1	1	0	21	1	2368.19	ch08usp|P62917|RL8_HUMAN;ch08utr|E9PKZ0|E9PKZ0_HUMAN;ch08utr|E9PKU4|E9PKU4_HUMAN;ch08utr|G3V1A1|G3V1A1_HUMAN	ch08usp|P62917|RL8_HUMAN	73	93	yes	no	4	0.0074776	32.305				1									0.41203	0.78809	NaN	1		Median	NaN	NaN	NaN	0	0	Median	NaN	NaN	NaN	0	0	Median	NaN	NaN	NaN	0	0	Median	0.41203	0.78809	NaN	1	0	Median	NaN	NaN	NaN	0	0	Median	NaN	NaN	NaN	0	0	Median	NaN	NaN	NaN	0	0	Median	NaN	NaN	NaN	0	0	Median	NaN	NaN	NaN	0	0	Median	NaN	NaN	NaN	0	0	Median	NaN	NaN	NaN	0	0	Median	NaN	NaN	NaN	0	0	Median	102460000	67695000	34766000	0	0	0	0	0	0	0	0	0	102460000	67695000	34766000	0	0	0	0	0	0	0	0	0	0	0	0	0	0	0	0	0	0	0	0	0	0	0	0			72599	3170	81612	1310041	1945786	1945786			1
TELFLKEHDHLR	GSGVNNRRTELFLKEH	LKEHDHLRNSDRLIEE	R	T	E	L	R	N	0	1	0	1	0	0	2	0	2	0	3	1	0	1	0	0	1	0	0	0	0	12	1	1536.8	ch17utr|E9PCW1|E9PCW1_HUMAN;ch17usp|O95249|GOSR1_HUMAN;ch17utr|K7EJC8|K7EJC8_HUMAN;ch17utr|G5E9T8|G5E9T8_HUMAN;ch17utr|A0A087WYX5|A0A087WYX5_HUMAN;ch17utr|B4DQA8|B4DQA8_HUMAN	ch17utr|E9PCW1|E9PCW1_HUMAN	158	169	yes	no	3;4	0.00015999	72.29		1				1				1	1		1.7594	1.841	20.146	4		Median	NaN	NaN	NaN	0	0	Median	1.3854	1.7923	NaN	1	0	Median	NaN	NaN	NaN	0	0	Median	NaN	NaN	NaN	0	0	Median	NaN	NaN	NaN	0	0	Median	0.70443	1.2834	NaN	1	0	Median	NaN	NaN	NaN	0	0	Median	NaN	NaN	NaN	0	0	Median	NaN	NaN	NaN	0	0	Median	2.4924	2.0167	NaN	1	0	Median	2.2343	1.8911	NaN	1	0	Median	NaN	NaN	NaN	0	0	Median	108840000	50768000	58077000	0	0	0	25112000	11020000	14092000	0	0	0	0	0	0	0	0	0	51377000	31374000	20003000	0	0	0	0	0	0	0	0	0	4669700	1475200	3194500	27686000	6899000	20787000	0	0	0			72600	5820	81613	1310042;1310043;1310044;1310045	1945787;1945788;1945789;1945790	1945788			3
TELHGQLISVEK	RCIAHLHRTELHGQLI	GQLISVEKVKGDPSKK	R	T	E	E	K	V	0	0	0	0	0	1	2	1	1	1	2	1	0	0	0	1	1	0	0	1	0	12	0	1352.73	ch15usp|Q9NWH9|SLTM_HUMAN;ch15utr|H7C3F4|H7C3F4_HUMAN;ch15utr|H7BXE3|H7BXE3_HUMAN	ch15usp|Q9NWH9|SLTM_HUMAN	448	459	yes	no	2;3	7.67e-14	149.82	5			2	1		3	3	4		4	4	1.1224	1.0291	14.419	13		Median	0.80779	1.1304	7.5904	3	0	Median	NaN	NaN	NaN	0	0	Median	NaN	NaN	NaN	0	0	Median	NaN	NaN	NaN	0	0	Median	NaN	NaN	NaN	0	0	Median	NaN	NaN	NaN	0	0	Median	1.219	0.94828	19.769	3	0	Median	1.0036	0.8261	NaN	1	0	Median	1.2782	1.066	11.009	3	0	Median	NaN	NaN	NaN	0	0	Median	1.047	0.87913	NaN	1	0	Median	1.3237	1.094	8.6537	2	0	Median	5462600000	2870900000	2591800000	914670000	521490000	393180000	0	0	0	0	0	0	613600000	613600000	0	13948000	0	13948000	0	0	0	889390000	376980000	512410000	188640000	84544000	104100000	1323200000	687520000	635670000	0	0	0	240660000	150430000	90232000	1278500000	436300000	842220000			72601	5377	81614	1310046;1310047;1310048;1310049;1310050;1310051;1310052;1310053;1310054;1310055;1310056;1310057;1310058;1310059;1310060;1310061;1310062;1310063;1310064;1310065;1310066;1310067;1310068;1310069;1310070;1310071	1945791;1945792;1945793;1945794;1945795;1945796;1945797;1945798;1945799;1945800;1945801;1945802;1945803;1945804;1945805;1945806;1945807;1945808;1945809;1945810;1945811;1945812;1945813;1945814;1945815;1945816;1945817;1945818;1945819	1945798			28
TELHLNHLAENNVFGIVPLAKPEEK	ACGDGTLRTELHLNHL	PLAKPEEKQKAAQQFS	R	T	E	E	K	Q	2	0	3	0	0	0	4	1	2	1	4	2	0	1	2	0	1	0	0	2	0	25	1	2811.49	ch17utr|A0A0D9SFK2|A0A0D9SFK2_HUMAN;ch17usp|Q92614|MY18A_HUMAN	ch17utr|A0A0D9SFK2|A0A0D9SFK2_HUMAN	611	635	yes	no	5	0.035465	26.252				1									0.48402	0.89198	NaN	1		Median	NaN	NaN	NaN	0	0	Median	NaN	NaN	NaN	0	0	Median	NaN	NaN	NaN	0	0	Median	0.48402	0.89198	NaN	1	0	Median	NaN	NaN	NaN	0	0	Median	NaN	NaN	NaN	0	0	Median	NaN	NaN	NaN	0	0	Median	NaN	NaN	NaN	0	0	Median	NaN	NaN	NaN	0	0	Median	NaN	NaN	NaN	0	0	Median	NaN	NaN	NaN	0	0	Median	NaN	NaN	NaN	0	0	Median	56787000	39041000	17746000	0	0	0	0	0	0	0	0	0	56787000	39041000	17746000	0	0	0	0	0	0	0	0	0	0	0	0	0	0	0	0	0	0	0	0	0	0	0	0			72602	6074	81615	1310072	1945820	1945820			1
TELIGDQLAQLNTVFQALPTAAWGATLR	QEVARLLRTELIGDQL	AAWGATLRALQLQLDG	R	T	E	L	R	A	5	1	1	1	0	3	1	2	0	1	5	0	0	1	1	0	4	1	0	1	0	28	0	2997.59	ch10usp|Q86YV9|HPS6_HUMAN	ch10usp|Q86YV9|HPS6_HUMAN	496	523	yes	yes	3	1.3688e-09	97.839				2									0.70655	1.1571	4.4911	2		Median	NaN	NaN	NaN	0	0	Median	NaN	NaN	NaN	0	0	Median	NaN	NaN	NaN	0	0	Median	0.70655	1.1571	4.4911	2	0	Median	NaN	NaN	NaN	0	0	Median	NaN	NaN	NaN	0	0	Median	NaN	NaN	NaN	0	0	Median	NaN	NaN	NaN	0	0	Median	NaN	NaN	NaN	0	0	Median	NaN	NaN	NaN	0	0	Median	NaN	NaN	NaN	0	0	Median	NaN	NaN	NaN	0	0	Median	31549000	17853000	13696000	0	0	0	0	0	0	0	0	0	31549000	17853000	13696000	0	0	0	0	0	0	0	0	0	0	0	0	0	0	0	0	0	0	0	0	0	0	0	0			72603	3819	81616	1310073;1310074	1945821;1945822;1945823;1945824	1945821			4
TELIGLPPEFSIGR	VREKWLSKTELIGLPP	PPEFSIGRILDKNQRA	K	T	E	G	R	I	0	1	0	0	0	0	2	2	0	2	2	0	0	1	2	1	1	0	0	0	0	14	0	1527.83	ch12usp|Q9H0K6|PUS7L_HUMAN;ch12utr|F8VZA0|F8VZA0_HUMAN	ch12usp|Q9H0K6|PUS7L_HUMAN	152	165	yes	no	2	0.031495	49.298	1												1.3989	1.7781	NaN	1		Median	1.3989	1.7781	NaN	1	0	Median	NaN	NaN	NaN	0	0	Median	NaN	NaN	NaN	0	0	Median	NaN	NaN	NaN	0	0	Median	NaN	NaN	NaN	0	0	Median	NaN	NaN	NaN	0	0	Median	NaN	NaN	NaN	0	0	Median	NaN	NaN	NaN	0	0	Median	NaN	NaN	NaN	0	0	Median	NaN	NaN	NaN	0	0	Median	NaN	NaN	NaN	0	0	Median	NaN	NaN	NaN	0	0	Median	58864000	15229000	43634000	58864000	15229000	43634000	0	0	0	0	0	0	0	0	0	0	0	0	0	0	0	0	0	0	0	0	0	0	0	0	0	0	0	0	0	0	0	0	0			72604	4706	81617	1310075	1945825	1945825			0
TELISVSEVHPSR	PKGTGYIKTELISVSE	VSEVHPSRLQTTDNLL	K	T	E	S	R	L	0	1	0	0	0	0	2	0	1	1	1	0	0	0	1	3	1	0	0	2	0	13	0	1452.76	ch02usp|P42224|STAT1_HUMAN	ch02usp|P42224|STAT1_HUMAN	704	716	yes	yes	2;3	1.9578e-20	182.23	1	1	2	4	4	5	4	3	4	1	8	4	1.4776	1.2338	9.9219	34		Median	0.74888	0.95176	NaN	1	0	Median	NaN	NaN	NaN	0	0	Median	1.0034	1.2401	6.9185	2	0	Median	0.55443	1.0641	5.7536	4	0	Median	0.64224	1.2118	16.787	3	0	Median	0.62071	1.2295	15.293	3	0	Median	1.4843	1.2117	3.0157	4	0	Median	1.4928	1.2382	6.7495	3	0	Median	1.5255	1.245	4.6444	4	0	Median	NaN	NaN	NaN	0	0	Median	1.5922	1.3054	4.2778	6	0	Median	1.5283	1.2949	1.3903	4	0	Median	29950000000	13044000000	16906000000	42617000	21518000	21100000	365550000	365550000	0	240150000	131190000	108960000	3057200000	1935700000	1121500000	780110000	460620000	319480000	1351600000	928710000	422890000	6262000000	2510700000	3751300000	3546100000	1431800000	2114400000	4902000000	2010700000	2891400000	226720000	0	226720000	3909100000	1213300000	2695900000	5266400000	2034300000	3232100000			72605	937	81618	1310076;1310077;1310078;1310079;1310080;1310081;1310082;1310083;1310084;1310085;1310086;1310087;1310088;1310089;1310090;1310091;1310092;1310093;1310094;1310095;1310096;1310097;1310098;1310099;1310100;1310101;1310102;1310103;1310104;1310105;1310106;1310107;1310108;1310109;1310110;1310111;1310112;1310113;1310114;1310115;1310116	1945826;1945827;1945828;1945829;1945830;1945831;1945832;1945833;1945834;1945835;1945836;1945837;1945838;1945839;1945840;1945841;1945842;1945843;1945844;1945845;1945846;1945847;1945848;1945849;1945850;1945851;1945852;1945853;1945854;1945855;1945856;1945857;1945858;1945859;1945860;1945861;1945862;1945863;1945864;1945865;1945866;1945867;1945868;1945869;1945870;1945871;1945872;1945873;1945874;1945875;1945876;1945877	1945849			47
TELLPGDRDNLAIQTR	RGHYGVQRTELLPGDR	DNLAIQTRGGPEKHEV	R	T	E	T	R	G	1	2	1	2	0	1	1	1	0	1	3	0	0	0	1	0	2	0	0	0	0	16	1	1810.95	ch04usp|Q16270|IBP7_HUMAN	ch04usp|Q16270|IBP7_HUMAN	206	221	yes	yes	2;3	8.2959e-75	245.18	2	2	3	1	3	4	1	2	2		3	1	18.029	15.348	74.959	5		Median	NaN	NaN	NaN	0	0	Median	NaN	NaN	NaN	0	0	Median	10.051	11.385	NaN	1	0	Median	NaN	NaN	NaN	0	0	Median	NaN	NaN	NaN	0	0	Median	18.504	33.04	3.9385	2	0	Median	NaN	NaN	NaN	0	0	Median	NaN	NaN	NaN	0	0	Median	7.2213	5.6676	NaN	1	0	Median	NaN	NaN	NaN	0	0	Median	19.239	15.348	NaN	1	0	Median	NaN	NaN	NaN	0	0	Median	10655000000	263330000	10392000000	823470000	0	823470000	68832000	0	68832000	1350400000	18728000	1331700000	236270000	0	236270000	469120000	0	469120000	3615400000	140210000	3475200000	1172700000	0	1172700000	315190000	0	315190000	873020000	88996000	784020000	0	0	0	1472500000	15394000	1457100000	258520000	0	258520000			72606	1891	81619	1310117;1310118;1310119;1310120;1310121;1310122;1310123;1310124;1310125;1310126;1310127;1310128;1310129;1310130;1310131;1310132;1310133;1310134;1310135;1310136;1310137;1310138;1310139;1310140	1945878;1945879;1945880;1945881;1945882;1945883;1945884;1945885;1945886;1945887;1945888;1945889;1945890;1945891;1945892;1945893;1945894;1945895;1945896;1945897;1945898;1945899;1945900;1945901	1945896			23
TELLPSRPHAPCPPAPR	IQTHFESKTELLPSRP	APCPPAPRKHVTTAEG	K	T	E	P	R	K	2	2	0	0	1	0	1	0	1	0	2	0	0	0	6	1	1	0	0	0	0	17	1	1894.98	ch01usp|O14497|ARI1A_HUMAN;ch01utr|H0Y488|H0Y488_HUMAN	ch01usp|O14497|ARI1A_HUMAN	1863	1879	yes	no	3;4	5.8633e-08	108.63	3	2	4	1	2	3	4	1	2	4	3	2	2.0432	1.6581	18.182	15		Median	1.3683	1.6581	NaN	1	0	Median	1.3142	1.6251	16.25	2	0	Median	NaN	NaN	NaN	0	0	Median	0.69981	1.188	NaN	1	0	Median	0.60366	1.0285	NaN	1	0	Median	0.8383	1.415	NaN	1	0	Median	2.4608	1.8944	5.5758	3	0	Median	NaN	NaN	NaN	0	0	Median	2.198	1.711	4.7181	2	0	Median	2.2458	1.7311	14.215	2	0	Median	NaN	NaN	NaN	0	0	Median	2.0454	1.6559	0.84103	2	0	Median	5944500000	2660800000	3283700000	264470000	109800000	154670000	500350000	213670000	286680000	329150000	329150000	0	229780000	140740000	89034000	480130000	388200000	91925000	452170000	349560000	102610000	1064700000	396730000	667930000	110610000	0	110610000	689040000	202130000	486910000	992480000	207040000	785440000	213450000	122190000	91268000	618230000	201610000	416620000			72607	18	81620	1310141;1310142;1310143;1310144;1310145;1310146;1310147;1310148;1310149;1310150;1310151;1310152;1310153;1310154;1310155;1310156;1310157;1310158;1310159;1310160;1310161;1310162;1310163;1310164;1310165;1310166;1310167;1310168;1310169;1310170;1310171	1945902;1945903;1945904;1945905;1945906;1945907;1945908;1945909;1945910;1945911;1945912;1945913;1945914;1945915;1945916;1945917;1945918;1945919;1945920;1945921;1945922;1945923;1945924;1945925;1945926;1945927;1945928;1945929;1945930;1945931;1945932;1945933	1945902			28
TELLQRPGIEDVAVLKK	ATVIQDLKTELLQRPG	EDVAVLKKELVQVQTL	K	T	E	K	K	E	1	1	0	1	0	1	2	1	0	1	3	2	0	0	1	0	1	0	0	2	0	17	2	1908.1	ch12usp|Q15075|EEA1_HUMAN	ch12usp|Q15075|EEA1_HUMAN	212	228	yes	yes	3;4	2.0476e-05	72.583		4	1		2	1		3	2		1	2	0.97602	1.0444	10.9	14		Median	NaN	NaN	NaN	0	0	Median	0.80321	1.0617	3.2947	3	0	Median	0.82287	1.0484	NaN	1	0	Median	NaN	NaN	NaN	0	0	Median	0.56993	0.99201	0.045299	2	0	Median	0.55489	0.98664	NaN	1	0	Median	NaN	NaN	NaN	0	0	Median	1.2853	1.1005	16.478	3	0	Median	1.3237	1.1701	16.6	2	0	Median	NaN	NaN	NaN	0	0	Median	1.1548	1.0339	NaN	1	0	Median	1.1926	1.0045	NaN	1	0	Median	2260300000	1113600000	1146800000	0	0	0	675320000	398020000	277300000	82930000	41289000	41640000	0	0	0	236970000	152980000	83989000	49959000	31401000	18558000	0	0	0	333550000	147220000	186320000	328870000	154550000	174320000	0	0	0	134990000	62319000	72667000	417740000	125780000	291960000			72608	4553	81621	1310172;1310173;1310174;1310175;1310176;1310177;1310178;1310179;1310180;1310181;1310182;1310183;1310184;1310185;1310186;1310187	1945934;1945935;1945936;1945937;1945938;1945939;1945940;1945941;1945942;1945943;1945944;1945945;1945946;1945947;1945948;1945949	1945940			15
TELLQTLSSDVSELLK	AEAEVKEKTELLQTLS	SDVSELLKDKTHLQEK	K	T	E	L	K	D	0	0	0	1	0	1	2	0	0	0	5	1	0	0	0	3	2	0	0	1	0	16	0	1774.96	ch01usp|P49454|CENPF_HUMAN	ch01usp|P49454|CENPF_HUMAN	2109	2124	yes	yes	2	1.945e-07	132.84	2	2		2			2	1		2	2		NaN	NaN	NaN	0		Median	NaN	NaN	NaN	0	0	Median	NaN	NaN	NaN	0	0	Median	NaN	NaN	NaN	0	0	Median	NaN	NaN	NaN	0	0	Median	NaN	NaN	NaN	0	0	Median	NaN	NaN	NaN	0	0	Median	NaN	NaN	NaN	0	0	Median	NaN	NaN	NaN	0	0	Median	NaN	NaN	NaN	0	0	Median	NaN	NaN	NaN	0	0	Median	NaN	NaN	NaN	0	0	Median	NaN	NaN	NaN	0	0	Median	491030000	0	491030000	112460000	0	112460000	70595000	0	70595000	0	0	0	36545000	0	36545000	0	0	0	0	0	0	124140000	0	124140000	23942000	0	23942000	0	0	0	12729000	0	12729000	110610000	0	110610000	0	0	0			72609	214	81622	1310188;1310189;1310190;1310191;1310192;1310193;1310194;1310195;1310196;1310197;1310198;1310199;1310200	1945950;1945951;1945952;1945953;1945954;1945955;1945956;1945957;1945958;1945959;1945960;1945961;1945962;1945963	1945951			14
TELLQTLSSDVSELLKDK	AEAEVKEKTELLQTLS	VSELLKDKTHLQEKLQ	K	T	E	D	K	T	0	0	0	2	0	1	2	0	0	0	5	2	0	0	0	3	2	0	0	1	0	18	1	2018.08	ch01usp|P49454|CENPF_HUMAN	ch01usp|P49454|CENPF_HUMAN	2109	2126	yes	yes	3	1.429e-05	89.468					1			1			2		NaN	NaN	NaN	0		Median	NaN	NaN	NaN	0	0	Median	NaN	NaN	NaN	0	0	Median	NaN	NaN	NaN	0	0	Median	NaN	NaN	NaN	0	0	Median	NaN	NaN	NaN	0	0	Median	NaN	NaN	NaN	0	0	Median	NaN	NaN	NaN	0	0	Median	NaN	NaN	NaN	0	0	Median	NaN	NaN	NaN	0	0	Median	NaN	NaN	NaN	0	0	Median	NaN	NaN	NaN	0	0	Median	NaN	NaN	NaN	0	0	Median	94530000	0	94530000	0	0	0	0	0	0	0	0	0	0	0	0	9843600	0	9843600	0	0	0	0	0	0	25772000	0	25772000	0	0	0	0	0	0	58915000	0	58915000	0	0	0			72610	214	81623	1310201;1310202;1310203;1310204	1945964;1945965;1945966;1945967	1945964			4
TELLSCSRDDLLK	ALDLNPERTELLSCSR	CSRDDLLKVIDLRTNA	R	T	E	L	K	V	0	1	0	2	1	0	1	0	0	0	4	1	0	0	0	2	1	0	0	0	0	13	1	1548.78	ch02usp|Q676U5|A16L1_HUMAN;ch02utr|E7EVC7|E7EVC7_HUMAN	ch02usp|Q676U5|A16L1_HUMAN	501	513	yes	no	2	0.0010338	80.746									1				NaN	NaN	NaN	0		Median	NaN	NaN	NaN	0	0	Median	NaN	NaN	NaN	0	0	Median	NaN	NaN	NaN	0	0	Median	NaN	NaN	NaN	0	0	Median	NaN	NaN	NaN	0	0	Median	NaN	NaN	NaN	0	0	Median	NaN	NaN	NaN	0	0	Median	NaN	NaN	NaN	0	0	Median	NaN	NaN	NaN	0	0	Median	NaN	NaN	NaN	0	0	Median	NaN	NaN	NaN	0	0	Median	NaN	NaN	NaN	0	0	Median	54711000	0	54711000	0	0	0	0	0	0	0	0	0	0	0	0	0	0	0	0	0	0	0	0	0	0	0	0	54711000	0	54711000	0	0	0	0	0	0	0	0	0			72611	1059	81624	1310205	1945968	1945968			1
TELPQFVSYFQQR	LPRTFNLRTELPQFVS	FVSYFQQRERWGEDNH	R	T	E	Q	R	E	0	1	0	0	0	3	1	0	0	0	1	0	0	2	1	1	1	0	1	1	0	13	0	1641.82	ch22usp|Q14166|TTL12_HUMAN	ch22usp|Q14166|TTL12_HUMAN	395	407	yes	yes	2;3	1.9823e-22	166.11	1	4	2	2	5	3	4	1	2	2	4	3	0.53764	0.74569	6.4328	6		Median	NaN	NaN	NaN	0	0	Median	0.53884	0.73641	6.0895	3	0	Median	0.57279	0.7432	NaN	1	0	Median	NaN	NaN	NaN	0	0	Median	0.42607	0.7988	9.2565	2	0	Median	NaN	NaN	NaN	0	0	Median	NaN	NaN	NaN	0	0	Median	NaN	NaN	NaN	0	0	Median	NaN	NaN	NaN	0	0	Median	NaN	NaN	NaN	0	0	Median	NaN	NaN	NaN	0	0	Median	NaN	NaN	NaN	0	0	Median	7446200000	5219000000	2227100000	0	0	0	1520800000	1024500000	496340000	952870000	745510000	207360000	652320000	652320000	0	1188500000	913790000	274740000	879150000	879150000	0	515380000	235690000	279690000	317360000	0	317360000	229400000	0	229400000	0	0	0	909880000	487620000	422260000	280460000	280460000	0			72612	7235	81625	1310206;1310207;1310208;1310209;1310210;1310211;1310212;1310213;1310214;1310215;1310216;1310217;1310218;1310219;1310220;1310221;1310222;1310223;1310224;1310225;1310226;1310227;1310228;1310229;1310230;1310231;1310232;1310233;1310234;1310235;1310236;1310237;1310238	1945969;1945970;1945971;1945972;1945973;1945974;1945975;1945976;1945977;1945978;1945979;1945980;1945981;1945982;1945983;1945984;1945985;1945986;1945987;1945988;1945989;1945990;1945991;1945992;1945993;1945994;1945995;1945996;1945997;1945998;1945999;1946000;1946001;1946002;1946003;1946004;1946005;1946006	1945977			38
TELPRDTLLSVEIVHELKGEGK	RWIKLDLKTELPRDTL	HELKGEGKAQRKISAI	K	T	E	G	K	A	0	1	0	1	0	0	4	2	1	1	4	2	0	0	1	1	2	0	0	2	0	22	2	2462.34	ch06usp|Q8N1G2|CMTR1_HUMAN;ch06utr|H0YCQ1|H0YCQ1_HUMAN	ch06usp|Q8N1G2|CMTR1_HUMAN	629	650	yes	no	4	2.8868e-05	63.731	1		1					1			1		0.94936	0.95744	22.149	4		Median	0.93737	1.2885	NaN	1	0	Median	NaN	NaN	NaN	0	0	Median	0.85808	1.0939	NaN	1	0	Median	NaN	NaN	NaN	0	0	Median	NaN	NaN	NaN	0	0	Median	NaN	NaN	NaN	0	0	Median	NaN	NaN	NaN	0	0	Median	0.96151	0.81054	NaN	1	0	Median	NaN	NaN	NaN	0	0	Median	NaN	NaN	NaN	0	0	Median	0.99276	0.83801	NaN	1	0	Median	NaN	NaN	NaN	0	0	Median	302910000	166080000	136830000	83002000	43123000	39879000	0	0	0	112070000	63556000	48518000	0	0	0	0	0	0	0	0	0	0	0	0	91301000	53298000	38002000	0	0	0	0	0	0	16530000	6099700	10430000	0	0	0			72613	2601	81626	1310239;1310240;1310241;1310242	1946007;1946008;1946009;1946010	1946008			4
TELPVTENVQTIPPPYVVR	LFSLIQQKTELPVTEN	IPPPYVVRTILVYSRP	K	T	E	V	R	T	0	1	1	0	0	1	2	0	0	1	1	0	0	0	4	0	3	0	1	4	0	19	0	2151.16	ch19utr|M0R0I0|M0R0I0_HUMAN;ch19usp|Q9NWV8|BABA1_HUMAN;ch19utr|J3KQS6|J3KQS6_HUMAN	ch19utr|M0R0I0|M0R0I0_HUMAN	194	212	yes	no	2;3	2.2604e-25	145.91		2			2	2		1	2	2	1	2	1.3389	1.0612	5.5453	8		Median	NaN	NaN	NaN	0	0	Median	NaN	NaN	NaN	0	0	Median	NaN	NaN	NaN	0	0	Median	NaN	NaN	NaN	0	0	Median	0.58541	0.99943	NaN	1	0	Median	0.54327	0.99507	9.1292	2	0	Median	NaN	NaN	NaN	0	0	Median	1.3417	1.0514	NaN	1	0	Median	1.3501	1.061	NaN	1	0	Median	NaN	NaN	NaN	0	0	Median	1.3913	1.1038	NaN	1	0	Median	1.3469	1.087	0.781	2	0	Median	1287800000	731190000	556620000	0	0	0	167270000	167270000	0	0	0	0	0	0	0	248040000	199820000	48223000	256270000	171380000	84889000	0	0	0	115670000	50882000	64787000	116110000	28893000	87220000	123800000	0	123800000	114830000	50813000	64021000	145800000	62127000	83675000			72614	6763	81627	1310243;1310244;1310245;1310246;1310247;1310248;1310249;1310250;1310251;1310252;1310253;1310254;1310255;1310256	1946011;1946012;1946013;1946014;1946015;1946016;1946017;1946018;1946019;1946020;1946021;1946022;1946023;1946024;1946025;1946026;1946027;1946028	1946026			16
TELQGLIGQLDEVSLEK	SELYLSSKTELQGLIG	LDEVSLEKNPCIREAR	K	T	E	E	K	N	0	0	0	1	0	2	3	2	0	1	4	1	0	0	0	1	1	0	0	1	0	17	0	1870.99	ch14usp|Q9UL15|BAG5_HUMAN	ch14usp|Q9UL15|BAG5_HUMAN	308	324	yes	yes	2	0.0025714	52.814				1									NaN	NaN	NaN	0		Median	NaN	NaN	NaN	0	0	Median	NaN	NaN	NaN	0	0	Median	NaN	NaN	NaN	0	0	Median	NaN	NaN	NaN	0	0	Median	NaN	NaN	NaN	0	0	Median	NaN	NaN	NaN	0	0	Median	NaN	NaN	NaN	0	0	Median	NaN	NaN	NaN	0	0	Median	NaN	NaN	NaN	0	0	Median	NaN	NaN	NaN	0	0	Median	NaN	NaN	NaN	0	0	Median	NaN	NaN	NaN	0	0	Median	30332000	30332000	0	0	0	0	0	0	0	0	0	0	30332000	30332000	0	0	0	0	0	0	0	0	0	0	0	0	0	0	0	0	0	0	0	0	0	0	0	0	0			72615	5156	81628	1310257	1946029	1946029			1
TELQGLIGQLDEVSLEKNPCIR	SELYLSSKTELQGLIG	LEKNPCIREARRRAVI	K	T	E	I	R	E	0	1	1	1	1	2	3	2	0	2	4	1	0	0	1	1	1	0	0	1	0	22	1	2511.3	ch14usp|Q9UL15|BAG5_HUMAN	ch14usp|Q9UL15|BAG5_HUMAN	308	329	yes	yes	3	4.4508e-06	96.848	1	1	1		1	1	1	1		2			1.0249	1.4366	28.705	4		Median	NaN	NaN	NaN	0	0	Median	0.99417	1.4054	NaN	1	0	Median	NaN	NaN	NaN	0	0	Median	NaN	NaN	NaN	0	0	Median	0.76947	1.4686	NaN	1	0	Median	NaN	NaN	NaN	0	0	Median	1.0565	0.85122	NaN	1	0	Median	1.911	1.6145	NaN	1	0	Median	NaN	NaN	NaN	0	0	Median	NaN	NaN	NaN	0	0	Median	NaN	NaN	NaN	0	0	Median	NaN	NaN	NaN	0	0	Median	1000300000	364500000	635820000	43889000	0	43889000	195410000	96472000	98934000	75371000	0	75371000	0	0	0	233710000	138570000	95143000	84715000	0	84715000	130760000	71071000	59687000	150630000	58394000	92238000	0	0	0	85845000	0	85845000	0	0	0	0	0	0			72616	5156	81629	1310258;1310259;1310260;1310261;1310262;1310263;1310264;1310265;1310266	1946030;1946031;1946032;1946033;1946034;1946035;1946036;1946037;1946038	1946032			6
TELQSALLLR	________________	LQSALLLRRQLAELNK	M	T	E	L	R	R	1	1	0	0	0	1	1	0	0	0	4	0	0	0	0	1	1	0	0	0	0	10	0	1142.67	ch17usp|P62253|UB2G1_HUMAN;ch17utr|I3L0Q0|I3L0Q0_HUMAN;ch17utr|I3L2Q4|I3L2Q4_HUMAN	ch17usp|P62253|UB2G1_HUMAN	2	11	yes	no	1;2	1.7698e-10	182.16	4	4	2	2	2	2	2	3	2	3	4	2	2.504	2.737	13.472	27		Median	2.4543	3.0855	5.9487	4	0	Median	2.2403	2.8147	3.9565	2	0	Median	2.2045	2.7654	1.414	2	0	Median	1.5432	2.8487	2.5619	2	0	Median	1.6103	2.8417	0.10168	2	0	Median	1.5382	2.8216	2.1184	2	0	Median	2.7858	2.2673	1.5819	2	0	Median	2.6129	2.092	6.6202	2	0	Median	2.7728	2.2395	1.0732	2	0	Median	2.8774	2.2974	4.3089	3	0	Median	2.9702	2.3325	6.9189	3	0	Median	2.8219	2.2472	NaN	1	0	Median	5450700000	1619500000	3831200000	628860000	180100000	448760000	549210000	168410000	380800000	332980000	103650000	229330000	461650000	187870000	273780000	528230000	191690000	336540000	236980000	90393000	146590000	854180000	240110000	614070000	282250000	69801000	212450000	484160000	128320000	355840000	446090000	118950000	327140000	347600000	70869000	276730000	298480000	69338000	229150000			72617	5910	81630	1310267;1310268;1310269;1310270;1310271;1310272;1310273;1310274;1310275;1310276;1310277;1310278;1310279;1310280;1310281;1310282;1310283;1310284;1310285;1310286;1310287;1310288;1310289;1310290;1310291;1310292;1310293;1310294;1310295;1310296;1310297;1310298	1946039;1946040;1946041;1946042;1946043;1946044;1946045;1946046;1946047;1946048;1946049;1946050;1946051;1946052;1946053;1946054;1946055;1946056;1946057;1946058;1946059;1946060;1946061;1946062;1946063;1946064;1946065;1946066;1946067;1946068;1946069;1946070;1946071;1946072;1946073;1946074;1946075;1946076;1946077;1946078;1946079;1946080;1946081;1946082;1946083;1946084;1946085;1946086;1946087;1946088;1946089;1946090;1946091;1946092	1946063			51
TELQSALLLRR	________________	QSALLLRRQLAELNKN	M	T	E	R	R	Q	1	2	0	0	0	1	1	0	0	0	4	0	0	0	0	1	1	0	0	0	0	11	1	1298.77	ch17usp|P62253|UB2G1_HUMAN;ch17utr|I3L0Q0|I3L0Q0_HUMAN;ch17utr|I3L2Q4|I3L2Q4_HUMAN	ch17usp|P62253|UB2G1_HUMAN	2	12	yes	no	2	1.145e-21	178.71	1	2	1	1	1	2	1	2		1	1	1	1.7313	1.9488	14.58	13		Median	1.4557	1.672	NaN	1	0	Median	1.7031	2.0233	5.3066	2	0	Median	NaN	NaN	NaN	0	0	Median	1.3699	2.294	NaN	1	0	Median	1.3791	2.2272	NaN	1	0	Median	1.3444	2.2361	13.019	2	0	Median	2.3126	1.8494	NaN	1	0	Median	2.1112	1.6888	12.99	2	0	Median	NaN	NaN	NaN	0	0	Median	2.1571	1.6936	NaN	1	0	Median	2.3905	1.9407	NaN	1	0	Median	3.0263	2.441	NaN	1	0	Median	4389300000	1435100000	2954300000	248820000	89878000	158940000	1143200000	369410000	773780000	27248000	0	27248000	457760000	192500000	265260000	342210000	128840000	213370000	441300000	166550000	274750000	290290000	84269000	206020000	592120000	179680000	412440000	0	0	0	180820000	49330000	131490000	350740000	93648000	257090000	314840000	80985000	233850000			72618	5910	81631	1310299;1310300;1310301;1310302;1310303;1310304;1310305;1310306;1310307;1310308;1310309;1310310;1310311;1310312	1946093;1946094;1946095;1946096;1946097;1946098;1946099;1946100;1946101;1946102;1946103;1946104;1946105;1946106;1946107	1946103			13
TELSLLLQNTHPR	TLEVLLLRTELSLLLQ	LLQNTHPRQQALEQLL	R	T	E	P	R	Q	0	1	1	0	0	1	1	0	1	0	4	0	0	0	1	1	2	0	0	0	0	13	0	1520.83	ch14usp|Q96EP0|RNF31_HUMAN;ch14utr|H0YKX0|H0YKX0_HUMAN;ch14utr|H0YM13|H0YM13_HUMAN;ch14utr|H0YMG8|H0YMG8_HUMAN	ch14usp|Q96EP0|RNF31_HUMAN	158	170	yes	no	3	0.00021727	80.312						1			1				1.8718	1.4879	NaN	1		Median	NaN	NaN	NaN	0	0	Median	NaN	NaN	NaN	0	0	Median	NaN	NaN	NaN	0	0	Median	NaN	NaN	NaN	0	0	Median	NaN	NaN	NaN	0	0	Median	NaN	NaN	NaN	0	0	Median	NaN	NaN	NaN	0	0	Median	NaN	NaN	NaN	0	0	Median	1.8718	1.4879	NaN	1	0	Median	NaN	NaN	NaN	0	0	Median	NaN	NaN	NaN	0	0	Median	NaN	NaN	NaN	0	0	Median	42183000	16454000	25729000	0	0	0	0	0	0	0	0	0	0	0	0	0	0	0	0	0	0	0	0	0	0	0	0	42183000	16454000	25729000	0	0	0	0	0	0	0	0	0			72619	5100	81632	1310313;1310314	1946108;1946109	1946108			2
TELSQSDMFDQR	LAGSADFKTELSQSDM	QSDMFDQRLQSKVLKL	K	T	E	Q	R	L	0	1	0	2	0	2	1	0	0	0	1	0	1	1	0	2	1	0	0	0	0	12	0	1455.63	ch05usp|P62495|ERF1_HUMAN;ch05utr|B7Z7P8|B7Z7P8_HUMAN	ch05usp|P62495|ERF1_HUMAN	234	245	yes	no	2	6.8588e-08	110.31							2		2	1			1.2781	0.99408	5.7172	4		Median	NaN	NaN	NaN	0	0	Median	NaN	NaN	NaN	0	0	Median	NaN	NaN	NaN	0	0	Median	NaN	NaN	NaN	0	0	Median	NaN	NaN	NaN	0	0	Median	NaN	NaN	NaN	0	0	Median	1.2267	0.9386	3.7986	2	0	Median	NaN	NaN	NaN	0	0	Median	1.3145	1.0284	0.47196	2	0	Median	NaN	NaN	NaN	0	0	Median	NaN	NaN	NaN	0	0	Median	NaN	NaN	NaN	0	0	Median	1302700000	607200000	695540000	0	0	0	0	0	0	0	0	0	0	0	0	0	0	0	0	0	0	859780000	382900000	476880000	0	0	0	391920000	173250000	218670000	51049000	51049000	0	0	0	0	0	0	0			72620	2139	81633	1310315;1310316;1310317;1310318;1310319	1946110;1946111;1946112;1946113;1946114	1946110			3
TELTALGTTDAVGLLNCLEQR	SVLLAAFRTELTALGT	LLNCLEQRIQEQGVEY	R	T	E	Q	R	I	2	1	1	1	1	1	2	2	0	0	5	0	0	0	0	0	4	0	0	1	0	21	0	2274.15	ch07utr|A0A0A0MRF6|A0A0A0MRF6_HUMAN;ch07usp|Q99996|AKAP9_HUMAN	ch07utr|A0A0A0MRF6|A0A0A0MRF6_HUMAN	3050	3070	no	no	2;3	1.8141e-49	176.46	1	1			1		1	1			2		2.2438	1.9902	33.061	5		Median	NaN	NaN	NaN	0	0	Median	NaN	NaN	NaN	0	0	Median	NaN	NaN	NaN	0	0	Median	NaN	NaN	NaN	0	0	Median	1.3683	2.3756	NaN	1	0	Median	NaN	NaN	NaN	0	0	Median	1.3024	1.0283	NaN	1	0	Median	2.4979	1.9902	NaN	1	0	Median	NaN	NaN	NaN	0	0	Median	NaN	NaN	NaN	0	0	Median	2.4469	1.9797	13.611	2	0	Median	NaN	NaN	NaN	0	0	Median	771610000	213120000	558490000	68013000	0	68013000	88824000	0	88824000	0	0	0	0	0	0	86600000	38134000	48466000	0	0	0	55714000	23103000	32610000	89580000	22016000	67564000	0	0	0	0	0	0	382880000	129870000	253010000	0	0	0			72621	3005	81634	1310320;1310321;1310322;1310323;1310324;1310325;1310326	1946115;1946116;1946117;1946118;1946119;1946120;1946121	1946121			6
TELTPAYF	QVVTTEGRTELTPAYF	TELTPAYF________	R	T	E	Y	F	-	1	0	0	0	0	0	1	0	0	0	1	0	0	1	1	0	2	0	1	0	0	8	0	940.454	ch04usp|P09417|DHPR_HUMAN	ch04usp|P09417|DHPR_HUMAN	237	244	yes	yes	1	0.021377	91.14									1				NaN	NaN	NaN	0		Median	NaN	NaN	NaN	0	0	Median	NaN	NaN	NaN	0	0	Median	NaN	NaN	NaN	0	0	Median	NaN	NaN	NaN	0	0	Median	NaN	NaN	NaN	0	0	Median	NaN	NaN	NaN	0	0	Median	NaN	NaN	NaN	0	0	Median	NaN	NaN	NaN	0	0	Median	NaN	NaN	NaN	0	0	Median	NaN	NaN	NaN	0	0	Median	NaN	NaN	NaN	0	0	Median	NaN	NaN	NaN	0	0	Median	82364000	0	0	0	0	0	0	0	0	0	0	0	0	0	0	0	0	0	0	0	0	0	0	0	0	0	0	82364000	0	0	0	0	0	0	0	0	0	0	0			72622	1825	81635	1310327	1946122	1946122			1
TELVGPAHLIHEFVEYR	SLDWIKAKTELVGPAH	IHEFVEYRHILDEKDC	K	T	E	Y	R	H	1	1	0	0	0	0	3	1	2	1	2	0	0	1	1	0	1	0	1	2	0	17	0	2009.04	ch12usp|O14727|APAF_HUMAN;ch12utr|C9JLV4|C9JLV4_HUMAN	ch12usp|O14727|APAF_HUMAN	514	530	yes	no	3	0.00068466	54.964		2			1								1.3683	1.7286	24.505	3		Median	NaN	NaN	NaN	0	0	Median	1.5033	1.9132	14.352	2	0	Median	NaN	NaN	NaN	0	0	Median	NaN	NaN	NaN	0	0	Median	0.74203	1.3001	NaN	1	0	Median	NaN	NaN	NaN	0	0	Median	NaN	NaN	NaN	0	0	Median	NaN	NaN	NaN	0	0	Median	NaN	NaN	NaN	0	0	Median	NaN	NaN	NaN	0	0	Median	NaN	NaN	NaN	0	0	Median	NaN	NaN	NaN	0	0	Median	252540000	106280000	146260000	0	0	0	201180000	75582000	125600000	0	0	0	0	0	0	51365000	30698000	20667000	0	0	0	0	0	0	0	0	0	0	0	0	0	0	0	0	0	0	0	0	0			72623	4401	81636	1310328;1310329;1310330	1946123;1946124;1946125	1946124			1
TEMDWVLK	IEVFKSHRTEMDWVLK	TEMDWVLKHSGPNSAD	R	T	E	L	K	H	0	0	0	1	0	0	1	0	0	0	1	1	1	0	0	0	1	1	0	1	0	8	0	1020.5	ch10usp|P52597|HNRPF_HUMAN	ch10usp|P52597|HNRPF_HUMAN	91	98	yes	yes	2	0.006121	79.474	2			1	4		2			2	2		1.5293	1.2987	15.154	6		Median	NaN	NaN	NaN	0	0	Median	NaN	NaN	NaN	0	0	Median	NaN	NaN	NaN	0	0	Median	0.45533	0.92274	NaN	1	0	Median	NaN	NaN	NaN	0	0	Median	NaN	NaN	NaN	0	0	Median	1.5408	1.3011	4.7918	2	0	Median	NaN	NaN	NaN	0	0	Median	NaN	NaN	NaN	0	0	Median	1.601	1.3662	2.6315	2	0	Median	1.4595	1.1948	NaN	1	0	Median	NaN	NaN	NaN	0	0	Median	6080400000	3705000000	2375300000	576680000	576680000	0	0	0	0	0	0	0	397040000	261750000	135290000	1232200000	1232200000	0	0	0	0	2427100000	938310000	1488700000	0	0	0	0	0	0	764360000	288970000	475390000	683030000	407100000	275920000	0	0	0			72624	3751	81637;81638	1310331;1310332;1310333;1310334;1310335;1310336;1310337;1310338;1310339;1310340;1310341;1310342;1310343	1946126;1946127;1946128;1946129;1946130;1946131;1946132;1946133;1946134;1946135;1946136;1946137;1946138;1946139;1946140;1946141;1946142	1946134		2197	17
TEMEDLMSSK	ERLNKQFRTEMEDLMS	MEDLMSSKDDVGKSVH	R	T	E	S	K	D	0	0	0	1	0	0	2	0	0	0	1	1	2	0	0	2	1	0	0	0	0	10	0	1169.49	ch22usp|P35579|MYH9_HUMAN	ch22usp|P35579|MYH9_HUMAN	1504	1513	yes	yes	2	0.00019683	103.87		2	1	1		1	2	1	2			2	1.0864	1.0387	8.8085	12		Median	NaN	NaN	NaN	0	0	Median	0.83312	1.1124	7.5672	2	0	Median	0.85905	1.1308	NaN	1	0	Median	0.5382	1.0611	NaN	1	0	Median	NaN	NaN	NaN	0	0	Median	0.61599	1.1871	NaN	1	0	Median	1.0864	0.91974	1.2969	2	0	Median	1.1704	0.98264	NaN	1	0	Median	1.1691	1.0098	2.2085	2	0	Median	NaN	NaN	NaN	0	0	Median	NaN	NaN	NaN	0	0	Median	1.1784	0.99431	7.9613	2	0	Median	4539000000	2309000000	2230000000	0	0	0	750040000	401420000	348620000	235560000	127730000	107830000	231320000	148210000	83106000	0	0	0	299310000	199500000	99816000	1093500000	538390000	555140000	278700000	131950000	146750000	1092800000	514050000	578730000	0	0	0	0	0	0	557820000	247770000	310050000			72625	7201	81639	1310344;1310345;1310346;1310347;1310348;1310349;1310350;1310351;1310352;1310353;1310354;1310355	1946143;1946144;1946145;1946146;1946147;1946148;1946149;1946150;1946151;1946152;1946153;1946154;1946155;1946156;1946157	1946144			11
TEMEDLMSSKDDVGK	ERLNKQFRTEMEDLMS	SSKDDVGKSVHELEKS	R	T	E	G	K	S	0	0	0	3	0	0	2	1	0	0	1	2	2	0	0	2	1	0	0	1	0	15	1	1683.73	ch22usp|P35579|MYH9_HUMAN	ch22usp|P35579|MYH9_HUMAN	1504	1518	yes	yes	2;3	1.2083e-38	198.16	4	6	12	6	5	8	10	10	19	8	4	4	0.99696	0.95442	9.8499	76		Median	0.72375	0.98826	1.3922	4	0	Median	0.72403	1.0161	9.3497	5	0	Median	0.78196	1.0413	15.123	10	0	Median	0.51187	1.0323	3.4406	4	0	Median	0.52294	0.97012	4.6341	4	0	Median	0.50064	0.95808	4.1266	5	0	Median	1.105	0.91722	9.427	8	0	Median	1.1208	0.96007	7.2783	8	0	Median	1.0913	0.93961	7.4932	14	0	Median	1.0512	0.8922	7.3388	6	0	Median	1.0455	0.92807	3.7582	4	0	Median	1.0683	0.92243	3.717	4	0	Median	110120000000	59647000000	50475000000	7602000000	4440900000	3161100000	11944000000	6996500000	4947400000	9982100000	5553200000	4428900000	6284400000	4183600000	2100800000	10677000000	7038400000	3638400000	7632700000	4994700000	2638000000	12041000000	5704400000	6337000000	8831000000	4237500000	4593500000	14385000000	6505700000	7878900000	5652300000	2665400000	2986900000	8668300000	4195700000	4472600000	6422200000	3130600000	3291600000			72626	7201	81640;81641	1310356;1310357;1310358;1310359;1310360;1310361;1310362;1310363;1310364;1310365;1310366;1310367;1310368;1310369;1310370;1310371;1310372;1310373;1310374;1310375;1310376;1310377;1310378;1310379;1310380;1310381;1310382;1310383;1310384;1310385;1310386;1310387;1310388;1310389;1310390;1310391;1310392;1310393;1310394;1310395;1310396;1310397;1310398;1310399;1310400;1310401;1310402;1310403;1310404;1310405;1310406;1310407;1310408;1310409;1310410;1310411;1310412;1310413;1310414;1310415;1310416;1310417;1310418;1310419;1310420;1310421;1310422;1310423;1310424;1310425;1310426;1310427;1310428;1310429;1310430;1310431;1310432;1310433;1310434;1310435;1310436;1310437;1310438;1310439;1310440;1310441;1310442;1310443;1310444;1310445;1310446;1310447;1310448;1310449;1310450;1310451	1946158;1946159;1946160;1946161;1946162;1946163;1946164;1946165;1946166;1946167;1946168;1946169;1946170;1946171;1946172;1946173;1946174;1946175;1946176;1946177;1946178;1946179;1946180;1946181;1946182;1946183;1946184;1946185;1946186;1946187;1946188;1946189;1946190;1946191;1946192;1946193;1946194;1946195;1946196;1946197;1946198;1946199;1946200;1946201;1946202;1946203;1946204;1946205;1946206;1946207;1946208;1946209;1946210;1946211;1946212;1946213;1946214;1946215;1946216;1946217;1946218;1946219;1946220;1946221;1946222;1946223;1946224;1946225;1946226;1946227;1946228;1946229;1946230;1946231;1946232;1946233;1946234;1946235;1946236;1946237;1946238;1946239;1946240;1946241;1946242;1946243;1946244;1946245;1946246;1946247;1946248;1946249;1946250;1946251;1946252;1946253;1946254;1946255;1946256;1946257;1946258;1946259;1946260;1946261;1946262;1946263;1946264;1946265;1946266;1946267;1946268;1946269;1946270;1946271;1946272;1946273;1946274;1946275;1946276;1946277;1946278;1946279;1946280;1946281;1946282;1946283;1946284;1946285;1946286;1946287;1946288;1946289;1946290;1946291;1946292;1946293;1946294;1946295;1946296;1946297;1946298;1946299;1946300;1946301;1946302;1946303;1946304	1946239		4269;4270	145
TEMEDLMSSKDDVGKSVHELEK	ERLNKQFRTEMEDLMS	KSVHELEKSKRALEQQ	R	T	E	E	K	S	0	0	0	3	0	0	4	1	1	0	2	3	2	0	0	3	1	0	0	2	0	22	2	2506.16	ch22usp|P35579|MYH9_HUMAN	ch22usp|P35579|MYH9_HUMAN	1504	1525	yes	yes	3;4	2.0555e-27	138.66							3					2	1.2123	1.0658	6.5736	5		Median	NaN	NaN	NaN	0	0	Median	NaN	NaN	NaN	0	0	Median	NaN	NaN	NaN	0	0	Median	NaN	NaN	NaN	0	0	Median	NaN	NaN	NaN	0	0	Median	NaN	NaN	NaN	0	0	Median	1.2123	1.0658	5.6924	3	0	Median	NaN	NaN	NaN	0	0	Median	NaN	NaN	NaN	0	0	Median	NaN	NaN	NaN	0	0	Median	NaN	NaN	NaN	0	0	Median	1.2015	1.0596	9.9925	2	0	Median	3330300000	1504500000	1825800000	0	0	0	0	0	0	0	0	0	0	0	0	0	0	0	0	0	0	2371400000	1088500000	1282900000	0	0	0	0	0	0	0	0	0	0	0	0	958920000	416030000	542900000			72627	7201	81642	1310452;1310453;1310454;1310455;1310456	1946305;1946306;1946307;1946308;1946309	1946307			5
TEMENEFVLIK	YEDEINKRTEMENEFV	ENEFVLIKKDVDEAYM	R	T	E	I	K	K	0	0	1	0	0	0	3	0	0	1	1	1	1	1	0	0	1	0	0	1	0	11	0	1351.67	CON__P05787;ch12usp|P05787|K2C8_HUMAN;ch12utr|F8VUG2|F8VUG2_HUMAN;ch12utr|F8W1U3|F8W1U3_HUMAN;ch12utr|F8VP67|F8VP67_HUMAN;CON__H-INV:HIT000016045	CON__P05787	187	197	yes	no	2	0.00048813	78.342	2		1	1			3		2	1			0.83275	0.66465	16.147	3		Median	NaN	NaN	NaN	0	0	Median	NaN	NaN	NaN	0	0	Median	NaN	NaN	NaN	0	0	Median	NaN	NaN	NaN	0	0	Median	NaN	NaN	NaN	0	0	Median	NaN	NaN	NaN	0	0	Median	0.81236	0.66301	0.34902	2	0	Median	NaN	NaN	NaN	0	0	Median	1.0209	0.87694	NaN	1	0	Median	NaN	NaN	NaN	0	0	Median	NaN	NaN	NaN	0	0	Median	NaN	NaN	NaN	0	0	Median	910860000	424670000	486190000	0	0	0	0	0	0	49542000	49542000	0	175790000	175790000	0	0	0	0	0	0	0	221680000	117720000	103960000	0	0	0	294880000	81611000	213270000	168970000	0	168970000	0	0	0	0	0	0		+	72628	4429	81643;81644	1310457;1310458;1310459;1310460;1310461;1310462;1310463;1310464;1310465;1310466	1946310;1946311;1946312;1946313;1946314;1946315;1946316;1946317;1946318;1946319	1946314		2656	10
TEMENEFVLIKK	YEDEINKRTEMENEFV	NEFVLIKKDVDEAYMN	R	T	E	K	K	D	0	0	1	0	0	0	3	0	0	1	1	2	1	1	0	0	1	0	0	1	0	12	1	1479.76	CON__P05787;ch12usp|P05787|K2C8_HUMAN;ch12utr|F8VUG2|F8VUG2_HUMAN;ch12utr|F8W1U3|F8W1U3_HUMAN;ch12utr|F8VP67|F8VP67_HUMAN;CON__H-INV:HIT000016045	CON__P05787	187	198	yes	no	2;3	2.6663e-16	158.3	7	3	10	9	12	14	6	10	5	3	9	8	0.72809	0.84224	21.71	73		Median	0.61388	0.89609	15.067	7	0	Median	0.42671	0.55616	9.9169	3	0	Median	0.7011	0.90473	15.731	9	0	Median	0.41322	0.84622	8.7315	3	0	Median	0.40161	0.74477	33.9	9	0	Median	0.44402	0.8419	19.806	9	0	Median	1.1323	0.94714	3.7386	4	0	Median	0.93539	0.77282	26.606	8	0	Median	1.0436	0.8923	3.748	5	0	Median	0.98167	0.8568	2.2583	2	0	Median	0.91466	0.76161	15.021	8	0	Median	0.99002	0.85143	7.4113	6	0	Median	52002000000	29390000000	22612000000	6734700000	4050300000	2684400000	1755800000	1219600000	536260000	4792200000	2845000000	1947300000	1414200000	1151700000	262570000	6011900000	4383400000	1628500000	2918800000	2117800000	801050000	4362500000	1986000000	2376400000	4960300000	2264400000	2695800000	7494300000	3579300000	3915000000	1649900000	873790000	776160000	5865800000	3010900000	2854900000	4041700000	1907700000	2133900000		+	72629	4429	81645;81646	1310467;1310468;1310469;1310470;1310471;1310472;1310473;1310474;1310475;1310476;1310477;1310478;1310479;1310480;1310481;1310482;1310483;1310484;1310485;1310486;1310487;1310488;1310489;1310490;1310491;1310492;1310493;1310494;1310495;1310496;1310497;1310498;1310499;1310500;1310501;1310502;1310503;1310504;1310505;1310506;1310507;1310508;1310509;1310510;1310511;1310512;1310513;1310514;1310515;1310516;1310517;1310518;1310519;1310520;1310521;1310522;1310523;1310524;1310525;1310526;1310527;1310528;1310529;1310530;1310531;1310532;1310533;1310534;1310535;1310536;1310537;1310538;1310539;1310540;1310541;1310542;1310543;1310544;1310545;1310546;1310547;1310548;1310549;1310550;1310551;1310552;1310553;1310554;1310555;1310556;1310557;1310558;1310559;1310560;1310561;1310562	1946320;1946321;1946322;1946323;1946324;1946325;1946326;1946327;1946328;1946329;1946330;1946331;1946332;1946333;1946334;1946335;1946336;1946337;1946338;1946339;1946340;1946341;1946342;1946343;1946344;1946345;1946346;1946347;1946348;1946349;1946350;1946351;1946352;1946353;1946354;1946355;1946356;1946357;1946358;1946359;1946360;1946361;1946362;1946363;1946364;1946365;1946366;1946367;1946368;1946369;1946370;1946371;1946372;1946373;1946374;1946375;1946376;1946377;1946378;1946379;1946380;1946381;1946382;1946383;1946384;1946385;1946386;1946387;1946388;1946389;1946390;1946391;1946392;1946393;1946394;1946395;1946396;1946397;1946398;1946399;1946400;1946401;1946402;1946403;1946404;1946405;1946406;1946407;1946408;1946409;1946410;1946411;1946412;1946413;1946414;1946415;1946416;1946417;1946418;1946419;1946420;1946421;1946422;1946423;1946424;1946425;1946426;1946427;1946428;1946429;1946430;1946431;1946432;1946433;1946434;1946435;1946436;1946437;1946438;1946439;1946440;1946441;1946442;1946443;1946444;1946445;1946446;1946447;1946448;1946449;1946450;1946451;1946452;1946453;1946454;1946455;1946456;1946457;1946458;1946459	1946431		2656	140
TEMIDQEEGIS	LADVFSVKTEMIDQEE	IDQEEGIS________	K	T	E	I	S	-	0	0	0	1	0	1	3	1	0	2	0	0	1	0	0	1	1	0	0	0	0	11	0	1250.53	ch01usp|Q99598|TSNAX_HUMAN	ch01usp|Q99598|TSNAX_HUMAN	280	290	yes	yes	2	0.0012017	58.592							2						NaN	NaN	NaN	0		Median	NaN	NaN	NaN	0	0	Median	NaN	NaN	NaN	0	0	Median	NaN	NaN	NaN	0	0	Median	NaN	NaN	NaN	0	0	Median	NaN	NaN	NaN	0	0	Median	NaN	NaN	NaN	0	0	Median	NaN	NaN	NaN	0	0	Median	NaN	NaN	NaN	0	0	Median	NaN	NaN	NaN	0	0	Median	NaN	NaN	NaN	0	0	Median	NaN	NaN	NaN	0	0	Median	NaN	NaN	NaN	0	0	Median	141660000	0	0	0	0	0	0	0	0	0	0	0	0	0	0	0	0	0	0	0	0	141660000	0	0	0	0	0	0	0	0	0	0	0	0	0	0	0	0	0			72630	571	81647	1310563;1310564	1946460;1946461	1946461			2
TEMKQEREPVGTCFLQDGTK	CAPLYHWRTEMKQERE	CFLQDGTKTVEYAPCR	R	T	E	T	K	T	0	1	0	1	1	2	3	2	0	0	1	2	1	1	1	0	3	0	0	1	0	20	2	2353.1	ch02usp|P06756|ITAV_HUMAN	ch02usp|P06756|ITAV_HUMAN	146	165	yes	yes	3;4	4.9408e-76	199.29								1				4	3.3497	2.9147	11.38	3		Median	NaN	NaN	NaN	0	0	Median	NaN	NaN	NaN	0	0	Median	NaN	NaN	NaN	0	0	Median	NaN	NaN	NaN	0	0	Median	NaN	NaN	NaN	0	0	Median	NaN	NaN	NaN	0	0	Median	NaN	NaN	NaN	0	0	Median	NaN	NaN	NaN	0	0	Median	NaN	NaN	NaN	0	0	Median	NaN	NaN	NaN	0	0	Median	NaN	NaN	NaN	0	0	Median	3.3497	2.9147	11.38	3	0	Median	581340000	80317000	501020000	0	0	0	0	0	0	0	0	0	0	0	0	0	0	0	0	0	0	0	0	0	65046000	0	65046000	0	0	0	0	0	0	0	0	0	516290000	80317000	435970000			72631	887	81648;81649	1310565;1310566;1310567;1310568;1310569	1946462;1946463;1946464;1946465;1946466	1946466			5
TEMPCQALVR	KAVELMDRTEMPCQAL	MPCQALVRMLAKKPGW	R	T	E	V	R	M	1	1	0	0	1	1	1	0	0	0	1	0	1	0	1	0	1	0	0	1	0	10	0	1203.57	ch11usp|Q14008|CKAP5_HUMAN	ch11usp|Q14008|CKAP5_HUMAN	633	642	yes	yes	2	0.00027153	97.965				1			1		2	1		2	4.7002	3.7815	25.207	6		Median	NaN	NaN	NaN	0	0	Median	NaN	NaN	NaN	0	0	Median	NaN	NaN	NaN	0	0	Median	1.1669	2.0896	NaN	1	0	Median	NaN	NaN	NaN	0	0	Median	NaN	NaN	NaN	0	0	Median	NaN	NaN	NaN	0	0	Median	NaN	NaN	NaN	0	0	Median	5.0078	4.0108	6.3824	2	0	Median	4.665	3.7967	NaN	1	0	Median	NaN	NaN	NaN	0	0	Median	4.4844	3.6061	6.1468	2	0	Median	819560000	171360000	648200000	0	0	0	0	0	0	0	0	0	102060000	48294000	53766000	0	0	0	0	0	0	0	0	0	0	0	0	428620000	80458000	348160000	61454000	9459500	51995000	0	0	0	227430000	33144000	194280000			72632	4108	81650	1310570;1310571;1310572;1310573;1310574;1310575;1310576	1946467;1946468;1946469;1946470;1946471;1946472;1946473	1946469			7
TEMQDNTYPEILR	LYTEKAYKTEMQDNTY	NTYPEILRSNLGSVVL	K	T	E	L	R	S	0	1	1	1	0	1	2	0	0	1	1	0	1	0	1	0	2	0	1	0	0	13	0	1608.75	ch04usp|O43143|DHX15_HUMAN	ch04usp|O43143|DHX15_HUMAN	492	504	yes	yes	2	2.5915e-17	162.22	1		1				3		2				1.2149	0.99814	5.5698	5		Median	0.7648	0.99814	NaN	1	0	Median	NaN	NaN	NaN	0	0	Median	NaN	NaN	NaN	0	0	Median	NaN	NaN	NaN	0	0	Median	NaN	NaN	NaN	0	0	Median	NaN	NaN	NaN	0	0	Median	1.2149	0.94915	3.9597	3	0	Median	NaN	NaN	NaN	0	0	Median	1.3748	1.0703	NaN	1	0	Median	NaN	NaN	NaN	0	0	Median	NaN	NaN	NaN	0	0	Median	NaN	NaN	NaN	0	0	Median	846990000	381470000	465520000	226800000	124130000	102660000	0	0	0	21586000	21586000	0	0	0	0	0	0	0	0	0	0	575890000	226940000	348950000	0	0	0	22718000	8805900	13912000	0	0	0	0	0	0	0	0	0			72633	1799	81651	1310577;1310578;1310579;1310580;1310581;1310582;1310583	1946474;1946475;1946476;1946477;1946478;1946479;1946480;1946481;1946482	1946475			9
TEMSEVLTEILR	LLGGLFSKTEMSEVLT	EVLTEILRVDPAFDKD	K	T	E	L	R	V	0	1	0	0	0	0	3	0	0	1	2	0	1	0	0	1	2	0	0	1	0	12	0	1419.73	ch19usp|O43615|TIM44_HUMAN;ch19utr|M0QXU7|M0QXU7_HUMAN;ch19utr|M0QXM9|M0QXM9_HUMAN	ch19usp|O43615|TIM44_HUMAN	294	305	yes	no	2;3	1.5016e-20	208.63	2	2	2	1	2	2	3	3	5	2	4		0.79802	0.79486	8.8916	21		Median	0.5644	0.77088	3.9311	2	0	Median	0.57777	0.75328	NaN	1	0	Median	0.61895	0.78828	1.7039	2	0	Median	0.38365	0.75842	NaN	1	0	Median	0.41463	0.7538	0.50811	2	0	Median	0.39778	0.76571	5.2837	2	0	Median	1.1157	0.85982	3.7571	3	0	Median	1.0889	0.86214	2.372	3	0	Median	0.99651	0.83388	NaN	1	0	Median	1.1259	0.92005	1.3176	2	0	Median	0.87445	0.70081	12.904	2	0	Median	NaN	NaN	NaN	0	0	Median	8925300000	5302900000	3622400000	1437900000	909110000	528810000	672680000	496310000	176380000	879490000	539630000	339860000	901000000	650820000	250180000	587640000	418760000	168880000	827000000	596270000	230720000	1805500000	843680000	961810000	506460000	238240000	268230000	182100000	71203000	110900000	647990000	304440000	343550000	477500000	234410000	243090000	0	0	0			72634	6418	81652	1310584;1310585;1310586;1310587;1310588;1310589;1310590;1310591;1310592;1310593;1310594;1310595;1310596;1310597;1310598;1310599;1310600;1310601;1310602;1310603;1310604;1310605;1310606;1310607;1310608;1310609;1310610;1310611	1946483;1946484;1946485;1946486;1946487;1946488;1946489;1946490;1946491;1946492;1946493;1946494;1946495;1946496;1946497;1946498;1946499;1946500;1946501;1946502;1946503;1946504;1946505;1946506;1946507;1946508;1946509;1946510;1946511;1946512;1946513;1946514;1946515;1946516;1946517;1946518;1946519;1946520;1946521;1946522;1946523;1946524;1946525	1946503			42
TEMSEVLTEILRVDPAFDKDR	LLGGLFSKTEMSEVLT	DPAFDKDRFLKQCEND	K	T	E	D	R	F	1	2	0	3	0	0	3	0	0	1	2	1	1	1	1	1	2	0	0	2	0	21	2	2463.23	ch19usp|O43615|TIM44_HUMAN;ch19utr|M0QXM9|M0QXM9_HUMAN	ch19usp|O43615|TIM44_HUMAN	294	314	yes	no	4	1.3106e-21	138.03	1	1	2	1		1	2		1	1			0.57957	0.72432	31.689	10		Median	0.53185	0.69153	NaN	1	0	Median	0.36173	0.48533	NaN	1	0	Median	0.57957	0.71535	8.3142	2	0	Median	0.37848	0.64131	NaN	1	0	Median	NaN	NaN	NaN	0	0	Median	0.27382	0.37644	NaN	1	0	Median	0.95716	0.80963	4.8315	2	0	Median	NaN	NaN	NaN	0	0	Median	1.2936	1.1145	NaN	1	0	Median	1.0863	0.97285	NaN	1	0	Median	NaN	NaN	NaN	0	0	Median	NaN	NaN	NaN	0	0	Median	605220000	346620000	258610000	50847000	29732000	21115000	38415000	26390000	12025000	125710000	82696000	43010000	39227000	25821000	13405000	0	0	0	66193000	49467000	16725000	189410000	90549000	98862000	0	0	0	54058000	23691000	30367000	41368000	18273000	23095000	0	0	0	0	0	0			72635	6418	81653	1310612;1310613;1310614;1310615;1310616;1310617;1310618;1310619;1310620;1310621	1946526;1946527;1946528;1946529;1946530;1946531;1946532;1946533;1946534;1946535;1946536;1946537;1946538	1946526			11
TEMVTISDASQR	CSEPPVVKTEMVTISD	TISDASQRTEISTKEV	K	T	E	Q	R	T	1	1	0	1	0	1	1	0	0	1	0	0	1	0	0	2	2	0	0	1	0	12	0	1336.63	ch06usp|O43491|E41L2_HUMAN;ch06utr|E9PHY5|E9PHY5_HUMAN;ch06utr|Q6R5J7|Q6R5J7_HUMAN;ch06utr|E9PN54|E9PN54_HUMAN;ch06utr|Q6ZSX4|Q6ZSX4_HUMAN	ch06usp|O43491|E41L2_HUMAN	875	886	no	no	2	4.3284e-16	158.06							3		2	1			1.8333	1.4677	NaN	1		Median	NaN	NaN	NaN	0	0	Median	NaN	NaN	NaN	0	0	Median	NaN	NaN	NaN	0	0	Median	NaN	NaN	NaN	0	0	Median	NaN	NaN	NaN	0	0	Median	NaN	NaN	NaN	0	0	Median	1.8333	1.4677	NaN	1	0	Median	NaN	NaN	NaN	0	0	Median	NaN	NaN	NaN	0	0	Median	NaN	NaN	NaN	0	0	Median	NaN	NaN	NaN	0	0	Median	NaN	NaN	NaN	0	0	Median	2096200000	1064500000	1031700000	0	0	0	0	0	0	0	0	0	0	0	0	0	0	0	0	0	0	2063700000	1040300000	1023300000	0	0	0	32511000	24171000	8339800	0	0	0	0	0	0	0	0	0			72636	2402;2767	81654;81655	1310622;1310623;1310624;1310625;1310626;1310627	1946539;1946540;1946541;1946542;1946543;1946544	1946541		1411	6
TENLLGSYFPK	FREDLCTKTENLLGSY	LLGSYFPKKISELDAF	K	T	E	P	K	K	0	0	1	0	0	0	1	1	0	0	2	1	0	1	1	1	1	0	1	0	0	11	0	1267.64	ch14usp|Q06323|PSME1_HUMAN	ch14usp|Q06323|PSME1_HUMAN	25	35	yes	yes	1;2	5.3844e-06	117.09	6	2	4	4	4	4	4	4	4	4	2	4	0.76293	0.87922	9.799	40		Median	0.64331	0.90434	14.362	6	0	Median	0.64618	0.92063	1.4457	2	0	Median	0.64113	0.87238	7.2215	4	0	Median	0.49883	1.021	1.0391	2	0	Median	0.46634	0.93795	3.7235	2	0	Median	0.44031	0.9353	5.7644	4	0	Median	0.99706	0.82029	2.9212	4	0	Median	1.0231	0.87968	0.0052895	2	0	Median	1.0505	0.89784	11.797	4	0	Median	0.97717	0.82811	3.229	4	0	Median	1.0054	0.84246	0.63559	2	0	Median	0.92633	0.79081	11.896	4	0	Median	40471000000	23392000000	17079000000	4083600000	2503600000	1580000000	4141200000	2500100000	1641100000	2993100000	1771700000	1221400000	2331200000	1739700000	591550000	4092400000	2719100000	1373300000	3466700000	2391600000	1075100000	4921200000	2500400000	2420700000	2310900000	1084700000	1226200000	3238900000	1635700000	1603200000	3205300000	1678700000	1526700000	3801500000	1913900000	1887600000	1885100000	952520000	932590000			72637	5017	81656	1310628;1310629;1310630;1310631;1310632;1310633;1310634;1310635;1310636;1310637;1310638;1310639;1310640;1310641;1310642;1310643;1310644;1310645;1310646;1310647;1310648;1310649;1310650;1310651;1310652;1310653;1310654;1310655;1310656;1310657;1310658;1310659;1310660;1310661;1310662;1310663;1310664;1310665;1310666;1310667;1310668;1310669;1310670;1310671;1310672;1310673	1946545;1946546;1946547;1946548;1946549;1946550;1946551;1946552;1946553;1946554;1946555;1946556;1946557;1946558;1946559;1946560;1946561;1946562;1946563;1946564;1946565;1946566;1946567;1946568;1946569;1946570;1946571;1946572;1946573;1946574;1946575;1946576;1946577;1946578;1946579;1946580;1946581;1946582;1946583;1946584;1946585;1946586;1946587;1946588;1946589;1946590;1946591;1946592;1946593;1946594;1946595;1946596;1946597;1946598;1946599;1946600;1946601;1946602;1946603;1946604;1946605;1946606;1946607;1946608;1946609;1946610;1946611;1946612;1946613;1946614;1946615;1946616;1946617;1946618;1946619;1946620;1946621;1946622;1946623;1946624;1946625;1946626;1946627;1946628;1946629;1946630;1946631;1946632;1946633;1946634	1946583			88
TENLLGSYFPKK	FREDLCTKTENLLGSY	LGSYFPKKISELDAFL	K	T	E	K	K	I	0	0	1	0	0	0	1	1	0	0	2	2	0	1	1	1	1	0	1	0	0	12	1	1395.74	ch14usp|Q06323|PSME1_HUMAN	ch14usp|Q06323|PSME1_HUMAN	25	36	yes	yes	2;3	7.5805e-05	79.492			2	3		2	2		1	1		1	0.75738	0.83228	13.34	8		Median	NaN	NaN	NaN	0	0	Median	NaN	NaN	NaN	0	0	Median	0.65877	0.86626	8.4293	2	0	Median	NaN	NaN	NaN	0	0	Median	NaN	NaN	NaN	0	0	Median	0.50371	0.98574	6.6024	2	0	Median	1.0208	0.83228	1.6144	2	0	Median	NaN	NaN	NaN	0	0	Median	0.8496	0.70278	NaN	1	0	Median	NaN	NaN	NaN	0	0	Median	NaN	NaN	NaN	0	0	Median	0.82908	0.71099	NaN	1	0	Median	1429800000	891140000	538680000	0	0	0	0	0	0	291930000	172620000	119320000	172190000	172190000	0	0	0	0	237780000	146740000	91040000	457960000	231870000	226080000	0	0	0	108680000	52948000	55734000	58844000	58844000	0	0	0	0	102430000	55925000	46503000			72638	5017	81657	1310674;1310675;1310676;1310677;1310678;1310679;1310680;1310681;1310682;1310683;1310684;1310685	1946635;1946636;1946637;1946638;1946639;1946640;1946641;1946642;1946643;1946644;1946645;1946646;1946647	1946635			13
TENPLILIDEVDKIGR	IQCLKKTKTENPLILI	DEVDKIGRGYQGDPSS	K	T	E	G	R	G	0	1	1	2	0	0	2	1	0	3	2	1	0	0	1	0	1	0	0	1	0	16	1	1824	ch19usp|P36776|LONM_HUMAN;ch19utr|K7EKE6|K7EKE6_HUMAN;ch19utr|K7EJE8|K7EJE8_HUMAN	ch19usp|P36776|LONM_HUMAN	582	597	yes	no	3	1.0523e-14	114.64	2	2	2	2	2	2	3	1		2		1	0.99767	1.6179	55.307	19		Median	1.1772	1.5675	4.4804	2	0	Median	1.1924	1.5277	13.408	2	0	Median	1.3174	1.7567	3.0757	2	0	Median	0.99722	2.0001	3.813	2	0	Median	1.2371	2.2639	11.697	2	0	Median	0.97322	2.0156	3.5974	2	0	Median	0.7471	0.60117	41.961	3	0	Median	0.82738	0.66286	NaN	1	0	Median	NaN	NaN	NaN	0	0	Median	0.72216	0.5854	3.3571	2	0	Median	NaN	NaN	NaN	0	0	Median	0.81852	0.6693	NaN	1	0	Median	2555500000	1227800000	1327700000	321550000	144660000	176890000	136580000	63293000	73292000	600040000	257290000	342750000	318860000	162900000	155970000	60101000	22219000	37882000	464230000	231030000	233200000	359100000	188410000	170700000	11835000	6059300	5775600	0	0	0	187630000	107890000	79747000	0	0	0	95538000	44034000	51504000			72639	6503	81658	1310686;1310687;1310688;1310689;1310690;1310691;1310692;1310693;1310694;1310695;1310696;1310697;1310698;1310699;1310700;1310701;1310702;1310703;1310704	1946648;1946649;1946650;1946651;1946652;1946653;1946654;1946655;1946656;1946657;1946658;1946659;1946660;1946661;1946662;1946663;1946664;1946665;1946666;1946667;1946668;1946669;1946670;1946671;1946672;1946673;1946674;1946675;1946676;1946677;1946678;1946679;1946680;1946681;1946682;1946683	1946671			35
TENPVIMGLSSQNGQLR	________________	SSQNGQLRGPVKPTGG	R	T	E	L	R	G	0	1	2	0	0	2	1	2	0	1	2	0	1	0	1	2	1	0	0	1	0	17	0	1842.93	ch11usp|P26196|DDX6_HUMAN;ch11utr|Q8IV96|Q8IV96_HUMAN	ch11usp|P26196|DDX6_HUMAN	6	22	yes	no	2;3	8.7002e-51	209.33	6	5	5	2	4	4	5	3	4	3	4	5	1.3601	1.4955	9.8034	29		Median	1.2283	1.5651	NaN	1	0	Median	1.2207	1.569	6.3103	3	0	Median	1.2991	1.5998	5.3572	4	0	Median	NaN	NaN	NaN	0	0	Median	0.82508	1.4228	5.3065	4	0	Median	0.79312	1.4955	9.5981	3	0	Median	1.7429	1.3752	3.277	3	0	Median	1.9417	1.5677	0.80675	2	0	Median	1.512	1.2083	3.5279	2	0	Median	1.5522	1.2355	NaN	1	0	Median	1.9268	1.5408	3.8356	3	0	Median	1.6959	1.3732	7.3967	3	0	Median	6622900000	2558400000	4064500000	418750000	149770000	268980000	832500000	387580000	444920000	571870000	242950000	328920000	191090000	0	191090000	624360000	352520000	271850000	645590000	409710000	235880000	505280000	90353000	414930000	453150000	159640000	293510000	570230000	182880000	387350000	119570000	64282000	55284000	929930000	293400000	636530000	760560000	225270000	535280000			72640	4025	81659;81660	1310705;1310706;1310707;1310708;1310709;1310710;1310711;1310712;1310713;1310714;1310715;1310716;1310717;1310718;1310719;1310720;1310721;1310722;1310723;1310724;1310725;1310726;1310727;1310728;1310729;1310730;1310731;1310732;1310733;1310734;1310735;1310736;1310737;1310738;1310739;1310740;1310741;1310742;1310743;1310744;1310745;1310746;1310747;1310748;1310749;1310750;1310751;1310752;1310753;1310754	1946684;1946685;1946686;1946687;1946688;1946689;1946690;1946691;1946692;1946693;1946694;1946695;1946696;1946697;1946698;1946699;1946700;1946701;1946702;1946703;1946704;1946705;1946706;1946707;1946708;1946709;1946710;1946711;1946712;1946713;1946714;1946715;1946716;1946717;1946718;1946719;1946720;1946721;1946722;1946723;1946724;1946725;1946726;1946727;1946728;1946729;1946730;1946731;1946732;1946733;1946734;1946735;1946736;1946737;1946738;1946739;1946740;1946741;1946742;1946743	1946727	2446;5354		59
TENPVIMGLSSQNGQLRGPVKPTGGPGGGGTQTQQQMNQLK	________________	QQQMNQLKNTNTINNG	R	T	E	L	K	N	0	1	3	0	0	7	1	9	0	1	3	2	2	0	4	2	4	0	0	2	0	41	2	4190.1	ch11usp|P26196|DDX6_HUMAN;ch11utr|Q8IV96|Q8IV96_HUMAN	ch11usp|P26196|DDX6_HUMAN	6	46	yes	no	4	7.3338e-37	117.42		1			1					1			0.71555	0.90326	32.781	3		Median	NaN	NaN	NaN	0	0	Median	0.71555	0.90326	NaN	1	0	Median	NaN	NaN	NaN	0	0	Median	NaN	NaN	NaN	0	0	Median	0.50082	0.89782	NaN	1	0	Median	NaN	NaN	NaN	0	0	Median	NaN	NaN	NaN	0	0	Median	NaN	NaN	NaN	0	0	Median	NaN	NaN	NaN	0	0	Median	1.8784	1.5888	NaN	1	0	Median	NaN	NaN	NaN	0	0	Median	NaN	NaN	NaN	0	0	Median	410220000	210900000	199320000	0	0	0	165910000	79794000	86112000	0	0	0	0	0	0	164420000	106880000	57546000	0	0	0	0	0	0	0	0	0	0	0	0	79892000	24227000	55665000	0	0	0	0	0	0			72641	4025	81661	1310755;1310756;1310757	1946744;1946745;1946746;1946747	1946744	2443;2446;5349;5354		4
TENSLVGLPSCVDEVTECNLELK	AACTNPNKTENSLVGL	TECNLELKDTMGIADK	K	T	E	L	K	D	0	0	2	1	2	0	4	1	0	0	4	1	0	0	1	2	2	0	0	3	0	23	0	2605.23	ch06usp|Q92576|PHF3_HUMAN;ch06utr|E7EVH3|E7EVH3_HUMAN;ch06utr|E9PE34|E9PE34_HUMAN;ch06utr|B3KP41|B3KP41_HUMAN;ch06utr|D6R9X2|D6R9X2_HUMAN	ch06usp|Q92576|PHF3_HUMAN	356	378	yes	no	3	0.045722	32.695								1					NaN	NaN	NaN	0		Median	NaN	NaN	NaN	0	0	Median	NaN	NaN	NaN	0	0	Median	NaN	NaN	NaN	0	0	Median	NaN	NaN	NaN	0	0	Median	NaN	NaN	NaN	0	0	Median	NaN	NaN	NaN	0	0	Median	NaN	NaN	NaN	0	0	Median	NaN	NaN	NaN	0	0	Median	NaN	NaN	NaN	0	0	Median	NaN	NaN	NaN	0	0	Median	NaN	NaN	NaN	0	0	Median	NaN	NaN	NaN	0	0	Median	0	0	0	0	0	0	0	0	0	0	0	0	0	0	0	0	0	0	0	0	0	0	0	0	0	0	0	0	0	0	0	0	0	0	0	0	0	0	0			72642	2626	81662	1310758	1946748	1946748			1
TENTIFSSTTLPRPGDPGAPPLPPDLQLEEEGTCANSSEMFLPLR	LPVLEVGRTENTIFSS	SEMFLPLRSRTVSRQ_	R	T	E	L	R	S	2	2	2	2	1	1	5	3	0	1	6	0	1	2	8	4	5	0	0	0	0	45	1	4881.35	ch01usp|O95999|BCL10_HUMAN	ch01usp|O95999|BCL10_HUMAN	182	226	yes	yes	4	7.364e-05	46.271											2		NaN	NaN	NaN	0		Median	NaN	NaN	NaN	0	0	Median	NaN	NaN	NaN	0	0	Median	NaN	NaN	NaN	0	0	Median	NaN	NaN	NaN	0	0	Median	NaN	NaN	NaN	0	0	Median	NaN	NaN	NaN	0	0	Median	NaN	NaN	NaN	0	0	Median	NaN	NaN	NaN	0	0	Median	NaN	NaN	NaN	0	0	Median	NaN	NaN	NaN	0	0	Median	NaN	NaN	NaN	0	0	Median	NaN	NaN	NaN	0	0	Median	120210000	13079000	107130000	0	0	0	0	0	0	0	0	0	0	0	0	0	0	0	0	0	0	0	0	0	0	0	0	0	0	0	0	0	0	120210000	13079000	107130000	0	0	0			72643	98	81663	1310759;1310760	1946749;1946750	1946749			2
TENVFVDEPLIHATTYIPLMDNADSSPVVDKR	KASSKKQKTENVFVDE	SSPVVDKREVIDLLKP	K	T	E	K	R	E	2	1	2	4	0	0	2	0	1	2	2	1	1	1	3	2	3	0	1	4	0	32	1	3585.77	ch14usp|Q86UP2|KTN1_HUMAN	ch14usp|Q86UP2|KTN1_HUMAN	218	249	yes	yes	3;4	2.879e-12	83.601	3	1	3	1	1	2	1	1	2	2	3	1	1.0649	0.96222	12.307	6		Median	0.78819	1.1064	12.485	2	0	Median	NaN	NaN	NaN	0	0	Median	NaN	NaN	NaN	0	0	Median	NaN	NaN	NaN	0	0	Median	NaN	NaN	NaN	0	0	Median	NaN	NaN	NaN	0	0	Median	NaN	NaN	NaN	0	0	Median	NaN	NaN	NaN	0	0	Median	NaN	NaN	NaN	0	0	Median	1.0855	0.85452	NaN	1	0	Median	1.1428	0.96222	0.29579	2	0	Median	1.0446	0.88037	NaN	1	0	Median	5850800000	1079600000	4771200000	1290800000	543770000	747060000	363740000	0	363740000	824670000	93308000	731360000	196190000	0	196190000	158720000	0	158720000	550790000	0	550790000	464720000	0	464720000	237150000	0	237150000	198930000	0	198930000	413250000	12854000	400400000	606720000	184140000	422580000	545090000	245510000	299570000			72644	5066	81664	1310761;1310762;1310763;1310764;1310765;1310766;1310767;1310768;1310769;1310770;1310771;1310772;1310773;1310774;1310775;1310776;1310777;1310778;1310779;1310780;1310781	1946751;1946752;1946753;1946754;1946755;1946756;1946757;1946758;1946759;1946760;1946761;1946762;1946763;1946764;1946765;1946766;1946767;1946768;1946769;1946770;1946771;1946772	1946761			22
TEPAAEAEAASGPSESPSPPAAEELPGSHAEPPVPAQGEAPGEQAR	AGPESEVRTEPAAEAE	EAPGEQARDERSDSRA	R	T	E	A	R	D	11	1	0	0	0	2	9	4	1	0	1	0	0	0	10	5	1	0	0	1	0	46	0	4457.05	ch07usp|P55884|EIF3B_HUMAN	ch07usp|P55884|EIF3B_HUMAN	68	113	yes	yes	3;4	3.9994e-44	114.09	2			1	4	1		2	4		1		1.0067	1.1901	17.711	15		Median	0.8983	1.1425	12.872	2	0	Median	NaN	NaN	NaN	0	0	Median	NaN	NaN	NaN	0	0	Median	0.5088	0.94271	NaN	1	0	Median	0.58935	1.0702	2.2063	4	0	Median	0.56757	1.0779	NaN	1	0	Median	NaN	NaN	NaN	0	0	Median	1.826	1.4444	17.645	2	0	Median	1.7406	1.3932	12.792	4	0	Median	NaN	NaN	NaN	0	0	Median	1.4895	1.1901	NaN	1	0	Median	NaN	NaN	NaN	0	0	Median	3005200000	1429900000	1575400000	220750000	117680000	103070000	0	0	0	0	0	0	334030000	204270000	129760000	512840000	331600000	181240000	284880000	199640000	85240000	0	0	0	323270000	106450000	216820000	1087900000	385170000	702760000	0	0	0	241560000	85058000	156510000	0	0	0			72645	2870	81665	1310782;1310783;1310784;1310785;1310786;1310787;1310788;1310789;1310790;1310791;1310792;1310793;1310794;1310795;1310796	1946773;1946774;1946775;1946776;1946777;1946778;1946779;1946780;1946781;1946782;1946783;1946784;1946785;1946786;1946787	1946776			15
TEPAAEAEAASGPSESPSPPAAEELPGSHAEPPVPAQGEAPGEQARDER	AGPESEVRTEPAAEAE	GEQARDERSDSRAQAV	R	T	E	E	R	S	11	2	0	1	0	2	10	4	1	0	1	0	0	0	10	5	1	0	0	1	0	49	1	4857.22	ch07usp|P55884|EIF3B_HUMAN	ch07usp|P55884|EIF3B_HUMAN	68	116	yes	yes	4	1.6711e-24	89.007					2							1	0.65595	1.0601	25.482	3		Median	NaN	NaN	NaN	0	0	Median	NaN	NaN	NaN	0	0	Median	NaN	NaN	NaN	0	0	Median	NaN	NaN	NaN	0	0	Median	0.54826	0.93225	18.176	2	0	Median	NaN	NaN	NaN	0	0	Median	NaN	NaN	NaN	0	0	Median	NaN	NaN	NaN	0	0	Median	NaN	NaN	NaN	0	0	Median	NaN	NaN	NaN	0	0	Median	NaN	NaN	NaN	0	0	Median	1.7876	1.3647	NaN	1	0	Median	132230000	82060000	50173000	0	0	0	0	0	0	0	0	0	0	0	0	94684000	68866000	25819000	0	0	0	0	0	0	0	0	0	0	0	0	0	0	0	0	0	0	37549000	13194000	24355000			72646	2870	81666	1310797;1310798;1310799	1946788;1946789;1946790	1946790			3
TEPATGFIDGDLIESFLDISRPK	RSFHTERKTEPATGFI	FLDISRPKMQEVVANL	K	T	E	P	K	M	1	1	0	3	0	0	2	2	0	3	2	1	0	2	2	2	2	0	0	0	0	23	1	2520.27	ch11usp|Q16531|DDB1_HUMAN	ch11usp|Q16531|DDB1_HUMAN	1082	1104	yes	yes	3	1.4011e-19	130.83	2	3	4	3	2	3	4	3		4	2	4	1.4062	1.7356	18.594	29		Median	1.111	1.6503	3.9106	2	0	Median	1.4062	1.8934	11.539	3	0	Median	1.2821	1.6028	16.368	4	0	Median	0.79558	1.4603	5.2326	3	0	Median	0.90462	1.7085	4.4529	2	0	Median	0.8679	1.6476	16.71	3	0	Median	2.6243	2.2163	24.566	4	0	Median	2.2495	1.9021	NaN	1	0	Median	NaN	NaN	NaN	0	0	Median	2.3179	1.9885	11.67	2	0	Median	2.6035	2.1765	NaN	1	0	Median	2.2734	1.9292	23.035	4	0	Median	6330400000	2423500000	3906900000	475210000	233070000	242140000	883680000	363690000	519990000	655080000	267460000	387620000	504770000	291520000	213240000	493540000	242470000	251070000	367010000	189130000	177880000	748130000	224560000	523570000	516770000	211110000	305650000	0	0	0	318430000	73202000	245230000	672780000	128310000	544470000	695010000	199010000	496000000			72647	4125	81667	1310800;1310801;1310802;1310803;1310804;1310805;1310806;1310807;1310808;1310809;1310810;1310811;1310812;1310813;1310814;1310815;1310816;1310817;1310818;1310819;1310820;1310821;1310822;1310823;1310824;1310825;1310826;1310827;1310828;1310829;1310830;1310831;1310832;1310833	1946791;1946792;1946793;1946794;1946795;1946796;1946797;1946798;1946799;1946800;1946801;1946802;1946803;1946804;1946805;1946806;1946807;1946808;1946809;1946810;1946811;1946812;1946813;1946814;1946815;1946816;1946817;1946818;1946819;1946820;1946821;1946822;1946823;1946824;1946825;1946826;1946827;1946828;1946829;1946830;1946831;1946832;1946833;1946834;1946835;1946836;1946837;1946838;1946839	1946829			49
TEPELLVAHAYTR	KRLHEVGRTEPELLVA	LVAHAYTRYLGDLSGG	R	T	E	T	R	Y	2	1	0	0	0	0	2	0	1	0	2	0	0	0	1	0	2	0	1	1	0	13	0	1498.78	ch22usp|P09601|HMOX1_HUMAN;ch22utr|B1AHA8|B1AHA8_HUMAN	ch22usp|P09601|HMOX1_HUMAN	124	136	yes	no	2;3	2.7638e-12	141.37	7	7	4		4	4	4	2	4	3	3	5	15.133	13.989	24.86	17		Median	12.003	15.418	NaN	1	0	Median	14.235	18.687	14.321	2	0	Median	22.686	29.991	NaN	1	0	Median	NaN	NaN	NaN	0	0	Median	8.082	15.121	1.5354	2	0	Median	10.157	20.031	NaN	1	0	Median	17.227	13.578	4.2235	4	0	Median	NaN	NaN	NaN	0	0	Median	14.864	12.078	3.4013	2	0	Median	20.518	16.398	NaN	1	0	Median	14.689	11.697	NaN	1	0	Median	15.025	12.142	1.9855	2	0	Median	20996000000	950650000	20045000000	1540600000	89095000	1451500000	1909800000	44736000	1865000000	2542900000	25189000	2517700000	0	0	0	1457600000	228100000	1229500000	1462600000	59874000	1402700000	4807500000	253550000	4553900000	916670000	0	916670000	3231100000	129610000	3101500000	306700000	5422800	301280000	1578400000	52996000	1525400000	1242000000	62080000	1179900000			72648	7184	81668	1310834;1310835;1310836;1310837;1310838;1310839;1310840;1310841;1310842;1310843;1310844;1310845;1310846;1310847;1310848;1310849;1310850;1310851;1310852;1310853;1310854;1310855;1310856;1310857;1310858;1310859;1310860;1310861;1310862;1310863;1310864;1310865;1310866;1310867;1310868;1310869;1310870;1310871;1310872;1310873;1310874;1310875;1310876;1310877;1310878;1310879;1310880	1946840;1946841;1946842;1946843;1946844;1946845;1946846;1946847;1946848;1946849;1946850;1946851;1946852;1946853;1946854;1946855;1946856;1946857;1946858;1946859;1946860;1946861;1946862;1946863;1946864;1946865;1946866;1946867;1946868;1946869;1946870;1946871;1946872;1946873;1946874;1946875;1946876;1946877;1946878;1946879;1946880;1946881;1946882;1946883;1946884;1946885;1946886	1946840			47
TEPFQDGYSLCPGR	TEIRAVVRTEPFQDGY	GYSLCPGRELGRGKFA	R	T	E	G	R	E	0	1	0	1	1	1	1	2	0	0	1	0	0	1	2	1	1	0	1	0	0	14	0	1625.71	ch07usp|Q9UEE5|ST17A_HUMAN	ch07usp|Q9UEE5|ST17A_HUMAN	52	65	yes	yes	2	0.0009866	66.784								1	1				NaN	NaN	NaN	0		Median	NaN	NaN	NaN	0	0	Median	NaN	NaN	NaN	0	0	Median	NaN	NaN	NaN	0	0	Median	NaN	NaN	NaN	0	0	Median	NaN	NaN	NaN	0	0	Median	NaN	NaN	NaN	0	0	Median	NaN	NaN	NaN	0	0	Median	NaN	NaN	NaN	0	0	Median	NaN	NaN	NaN	0	0	Median	NaN	NaN	NaN	0	0	Median	NaN	NaN	NaN	0	0	Median	NaN	NaN	NaN	0	0	Median	50289000	0	50289000	0	0	0	0	0	0	0	0	0	0	0	0	0	0	0	0	0	0	0	0	0	14163000	0	14163000	36125000	0	36125000	0	0	0	0	0	0	0	0	0			72649	3053	81669	1310881;1310882	1946887;1946888	1946888			2
TEPINTTYSYTDFQK	KTVKETTRTEPINTTY	YSYTDFQKAVNKLLTA	R	T	E	Q	K	A	0	0	1	1	0	1	1	0	0	1	0	1	0	1	1	1	4	0	2	0	0	15	0	1806.83	ch04usp|Q9NXF7|DCA16_HUMAN	ch04usp|Q9NXF7|DCA16_HUMAN	192	206	yes	yes	2	0.0036438	55.011												1	NaN	NaN	NaN	0		Median	NaN	NaN	NaN	0	0	Median	NaN	NaN	NaN	0	0	Median	NaN	NaN	NaN	0	0	Median	NaN	NaN	NaN	0	0	Median	NaN	NaN	NaN	0	0	Median	NaN	NaN	NaN	0	0	Median	NaN	NaN	NaN	0	0	Median	NaN	NaN	NaN	0	0	Median	NaN	NaN	NaN	0	0	Median	NaN	NaN	NaN	0	0	Median	NaN	NaN	NaN	0	0	Median	NaN	NaN	NaN	0	0	Median	33335000	0	33335000	0	0	0	0	0	0	0	0	0	0	0	0	0	0	0	0	0	0	0	0	0	0	0	0	0	0	0	0	0	0	0	0	0	33335000	0	33335000			72650	1988	81670	1310883	1946889	1946889			1
TEPPQGEDQVDICNLR	PKPAPSPKTEPPQGED	QVDICNLRSKLRPAKS	K	T	E	L	R	S	0	1	1	2	1	2	2	1	0	1	1	0	0	0	2	0	1	0	0	1	0	16	0	1869.85	ch05usp|A1X283|SPD2B_HUMAN	ch05usp|A1X283|SPD2B_HUMAN	652	667	yes	yes	2	8.123e-15	119.65		1	1			2	2	1	2	1			0.87182	0.71056	15.902	3		Median	NaN	NaN	NaN	0	0	Median	NaN	NaN	NaN	0	0	Median	NaN	NaN	NaN	0	0	Median	NaN	NaN	NaN	0	0	Median	NaN	NaN	NaN	0	0	Median	NaN	NaN	NaN	0	0	Median	1.183	0.8946	NaN	1	0	Median	NaN	NaN	NaN	0	0	Median	0.85892	0.68448	5.2879	2	0	Median	NaN	NaN	NaN	0	0	Median	NaN	NaN	NaN	0	0	Median	NaN	NaN	NaN	0	0	Median	681150000	194050000	487090000	0	0	0	75935000	0	75935000	33828000	0	33828000	0	0	0	0	0	0	144300000	67193000	77108000	153810000	43604000	110210000	60577000	0	60577000	171430000	83256000	88169000	41269000	0	41269000	0	0	0	0	0	0			72651	2027	81671	1310884;1310885;1310886;1310887;1310888;1310889;1310890;1310891;1310892;1310893	1946890;1946891;1946892;1946893;1946894;1946895;1946896;1946897;1946898;1946899;1946900	1946891			11
TEPSIAEYTVR	SKYESVMKTEPSIAEY	SIAEYTVRSKERICHC	K	T	E	V	R	S	1	1	0	0	0	0	2	0	0	1	0	0	0	0	1	1	2	0	1	1	0	11	0	1264.63	ch13usp|Q13217|DNJC3_HUMAN;ch13utr|X6R9L0|X6R9L0_HUMAN	ch13usp|Q13217|DNJC3_HUMAN	297	307	yes	no	2	4.6253e-06	118.28							2		2				1.5953	1.2329	3.1544	4		Median	NaN	NaN	NaN	0	0	Median	NaN	NaN	NaN	0	0	Median	NaN	NaN	NaN	0	0	Median	NaN	NaN	NaN	0	0	Median	NaN	NaN	NaN	0	0	Median	NaN	NaN	NaN	0	0	Median	1.5326	1.1942	3.0032	2	0	Median	NaN	NaN	NaN	0	0	Median	1.5953	1.2497	0.4028	2	0	Median	NaN	NaN	NaN	0	0	Median	NaN	NaN	NaN	0	0	Median	NaN	NaN	NaN	0	0	Median	1049800000	391300000	658490000	0	0	0	0	0	0	0	0	0	0	0	0	0	0	0	0	0	0	694510000	259450000	435060000	0	0	0	355280000	131850000	223430000	0	0	0	0	0	0	0	0	0			72652	4847	81672	1310894;1310895;1310896;1310897	1946901;1946902;1946903;1946904;1946905;1946906	1946906			6
TEPSVFTASSSNSELIR	DFSNSSTKTEPSVFTA	SSNSELIRIAPGVVTM	K	T	E	I	R	I	1	1	1	0	0	0	2	0	0	1	1	0	0	1	1	5	2	0	0	1	0	17	0	1823.89	ch08usp|Q96JH7|VCIP1_HUMAN	ch08usp|Q96JH7|VCIP1_HUMAN	1067	1083	yes	yes	2	1.6656e-07	95.197		1			1					2	2		1.5741	1.5861	26.46	2		Median	NaN	NaN	NaN	0	0	Median	1.5151	1.9124	NaN	1	0	Median	NaN	NaN	NaN	0	0	Median	NaN	NaN	NaN	0	0	Median	NaN	NaN	NaN	0	0	Median	NaN	NaN	NaN	0	0	Median	NaN	NaN	NaN	0	0	Median	NaN	NaN	NaN	0	0	Median	NaN	NaN	NaN	0	0	Median	1.6353	1.3154	NaN	1	0	Median	NaN	NaN	NaN	0	0	Median	NaN	NaN	NaN	0	0	Median	374160000	130920000	243240000	0	0	0	75368000	30762000	44606000	0	0	0	0	0	0	71525000	71525000	0	0	0	0	0	0	0	0	0	0	0	0	0	126480000	28634000	97848000	100790000	0	100790000	0	0	0			72653	3275	81673	1310898;1310899;1310900;1310901;1310902;1310903	1946907;1946908;1946909;1946910;1946911;1946912	1946910			6
TEPTAQQNLALQLAEK	TQTVVMHRTEPTAQQN	LALQLAEKLGSLVENN	R	T	E	E	K	L	3	0	1	0	0	3	2	0	0	0	3	1	0	0	1	0	2	0	0	0	0	16	0	1753.92	ch16usp|Q99613|EIF3C_HUMAN;ch16usp|B5ME19|EIFCL_HUMAN	ch16usp|Q99613|EIF3C_HUMAN	847	862	yes	no	2;3	2.6034e-36	154.69	6	2	9	4	8	14	7	4	5	2	5	4	0.74376	1.0287	13.616	49		Median	0.75283	0.9863	7.9775	3	0	Median	0.74809	1.0569	0.21631	2	0	Median	0.72667	0.92263	6.8062	7	0	Median	0.47834	0.93843	3.5237	2	0	Median	0.57801	1.038	5.8868	6	0	Median	0.47411	0.96785	6.9423	10	0	Median	1.4539	1.2076	5.7038	4	0	Median	1.4402	1.2601	0.2217	2	0	Median	1.4727	1.2561	3.7985	3	0	Median	1.6676	1.4496	1.8956	2	0	Median	1.3283	1.1199	10.57	4	0	Median	1.4433	1.2067	0.87842	4	0	Median	56073000000	26631000000	29441000000	1844500000	1120700000	723780000	2914800000	1681100000	1233800000	5059600000	2909200000	2150400000	6344700000	4300000000	2044700000	1044800000	708250000	336500000	2698900000	1797600000	901340000	9539800000	3762100000	5777800000	5903600000	2095800000	3807800000	4863500000	1902700000	2960800000	1792200000	605810000	1186400000	7116200000	2913000000	4203100000	6950000000	2835200000	4114800000			72654	5653	81674	1310904;1310905;1310906;1310907;1310908;1310909;1310910;1310911;1310912;1310913;1310914;1310915;1310916;1310917;1310918;1310919;1310920;1310921;1310922;1310923;1310924;1310925;1310926;1310927;1310928;1310929;1310930;1310931;1310932;1310933;1310934;1310935;1310936;1310937;1310938;1310939;1310940;1310941;1310942;1310943;1310944;1310945;1310946;1310947;1310948;1310949;1310950;1310951;1310952;1310953;1310954;1310955;1310956;1310957;1310958;1310959;1310960;1310961;1310962;1310963;1310964;1310965;1310966;1310967;1310968;1310969;1310970;1310971;1310972;1310973	1946913;1946914;1946915;1946916;1946917;1946918;1946919;1946920;1946921;1946922;1946923;1946924;1946925;1946926;1946927;1946928;1946929;1946930;1946931;1946932;1946933;1946934;1946935;1946936;1946937;1946938;1946939;1946940;1946941;1946942;1946943;1946944;1946945;1946946;1946947;1946948;1946949;1946950;1946951;1946952;1946953;1946954;1946955;1946956;1946957;1946958;1946959;1946960;1946961;1946962;1946963;1946964;1946965;1946966;1946967;1946968;1946969;1946970;1946971;1946972;1946973;1946974;1946975;1946976;1946977;1946978;1946979;1946980;1946981;1946982;1946983;1946984;1946985;1946986;1946987;1946988;1946989;1946990;1946991;1946992;1946993;1946994;1946995;1946996;1946997;1946998;1946999;1947000;1947001;1947002;1947003;1947004;1947005;1947006;1947007;1947008;1947009;1947010;1947011;1947012;1947013;1947014;1947015;1947016;1947017;1947018;1947019;1947020;1947021;1947022;1947023;1947024;1947025;1947026;1947027;1947028;1947029;1947030;1947031;1947032;1947033;1947034;1947035;1947036;1947037;1947038;1947039	1946976			127
TEPTGPKLEALR	AQSEAAGRTEPTGPKL	GPKLEALRAEVSKLEQ	R	T	E	L	R	A	1	1	0	0	0	0	2	1	0	0	2	1	0	0	2	0	2	0	0	0	0	12	1	1310.72	ch11utr|A0A087WY61|A0A087WY61_HUMAN;ch11usp|Q14980|NUMA1_HUMAN	ch11usp|Q14980|NUMA1_HUMAN	1115	1126	no	no	2;3	0.0012665	70.089			1		2			1	1		3	1	1.7609	1.8026	2.0077	2		Median	NaN	NaN	NaN	0	0	Median	NaN	NaN	NaN	0	0	Median	1.437	1.8283	NaN	1	0	Median	NaN	NaN	NaN	0	0	Median	NaN	NaN	NaN	0	0	Median	NaN	NaN	NaN	0	0	Median	NaN	NaN	NaN	0	0	Median	NaN	NaN	NaN	0	0	Median	NaN	NaN	NaN	0	0	Median	NaN	NaN	NaN	0	0	Median	2.1577	1.7771	NaN	1	0	Median	NaN	NaN	NaN	0	0	Median	438590000	116740000	321850000	0	0	0	0	0	0	89702000	35310000	54392000	0	0	0	61579000	61579000	0	0	0	0	0	0	0	75051000	0	75051000	80102000	0	80102000	0	0	0	132150000	19848000	112310000	0	0	0			72655	4347;4118	81675	1310974;1310975;1310976;1310977;1310978;1310979;1310980;1310981;1310982	1947040;1947041;1947042;1947043;1947044;1947045;1947046;1947047;1947048	1947041			7
TEQAISFAK	________________	EQAISFAKDFLAGGIA	M	T	E	A	K	D	2	0	0	0	0	1	1	0	0	1	0	1	0	1	0	1	1	0	0	0	0	9	0	993.513	chXusp|P12236|ADT3_HUMAN	chXusp|P12236|ADT3_HUMAN	2	10	yes	yes	1;2	9.8097e-08	132.01	4	4	3	3	3	2	2	2	4	1	2	2	0.54403	0.74886	28.503	21		Median	0.43362	0.6357	NaN	1	0	Median	0.54403	0.74886	25.263	3	0	Median	0.53692	0.69945	3.858	3	0	Median	0.24086	0.49832	11.277	3	0	Median	0.27094	0.53781	NaN	1	0	Median	0.21837	0.43976	NaN	1	0	Median	1.1558	0.97198	0.19074	2	0	Median	0.9619	0.79479	0.78232	2	0	Median	1.1495	0.97609	0.81799	2	0	Median	1.2841	1.0722	NaN	1	0	Median	1.0062	0.84731	5.4907	2	0	Median	NaN	NaN	NaN	0	0	Median	22584000000	13997000000	8586100000	1665200000	955730000	709490000	1226100000	838510000	387560000	1403100000	906720000	496360000	4686000000	3753200000	932750000	2121700000	1258400000	863210000	1438300000	1344900000	93379000	4610900000	2173100000	2437800000	1157600000	610150000	547460000	1819700000	870180000	949490000	245940000	105740000	140210000	2083400000	1054900000	1028500000	125760000	125760000	0			72656	7404	81676	1310983;1310984;1310985;1310986;1310987;1310988;1310989;1310990;1310991;1310992;1310993;1310994;1310995;1310996;1310997;1310998;1310999;1311000;1311001;1311002;1311003;1311004;1311005;1311006;1311007;1311008;1311009;1311010;1311011;1311012;1311013;1311014	1947049;1947050;1947051;1947052;1947053;1947054;1947055;1947056;1947057;1947058;1947059;1947060;1947061;1947062;1947063;1947064;1947065;1947066;1947067;1947068;1947069;1947070;1947071;1947072;1947073;1947074;1947075;1947076;1947077;1947078;1947079;1947080;1947081;1947082;1947083;1947084;1947085;1947086;1947087	1947066			35
TEQAISFAKDFLAGGIAAAISK	________________	GIAAAISKTAVAPIER	M	T	E	S	K	T	6	0	0	1	0	1	1	2	0	3	1	2	0	2	0	2	1	0	0	0	0	22	1	2208.18	chXusp|P12236|ADT3_HUMAN	chXusp|P12236|ADT3_HUMAN	2	23	yes	yes	3	0.00043945	59.674	1			1									NaN	NaN	NaN	0		Median	NaN	NaN	NaN	0	0	Median	NaN	NaN	NaN	0	0	Median	NaN	NaN	NaN	0	0	Median	NaN	NaN	NaN	0	0	Median	NaN	NaN	NaN	0	0	Median	NaN	NaN	NaN	0	0	Median	NaN	NaN	NaN	0	0	Median	NaN	NaN	NaN	0	0	Median	NaN	NaN	NaN	0	0	Median	NaN	NaN	NaN	0	0	Median	NaN	NaN	NaN	0	0	Median	NaN	NaN	NaN	0	0	Median	19615000	19615000	0	17642000	17642000	0	0	0	0	0	0	0	1973500	1973500	0	0	0	0	0	0	0	0	0	0	0	0	0	0	0	0	0	0	0	0	0	0	0	0	0			72657	7404	81677	1311015;1311016	1947088;1947089	1947088			2
TEQCLVALLHK	HVLSCMVKTEQCLVAL	CLVALLHKHLPGHPYV	K	T	E	H	K	H	1	0	0	0	1	1	1	0	1	0	3	1	0	0	0	0	1	0	0	1	0	11	0	1310.7	ch07usp|Q9UIG0|BAZ1B_HUMAN	ch07usp|Q9UIG0|BAZ1B_HUMAN	1432	1442	yes	yes	3	0.0011116	66.267				1								2	2.6364	2.2433	3.057	2		Median	NaN	NaN	NaN	0	0	Median	NaN	NaN	NaN	0	0	Median	NaN	NaN	NaN	0	0	Median	NaN	NaN	NaN	0	0	Median	NaN	NaN	NaN	0	0	Median	NaN	NaN	NaN	0	0	Median	NaN	NaN	NaN	0	0	Median	NaN	NaN	NaN	0	0	Median	NaN	NaN	NaN	0	0	Median	NaN	NaN	NaN	0	0	Median	NaN	NaN	NaN	0	0	Median	2.6364	2.2433	3.057	2	0	Median	413130000	147630000	265500000	0	0	0	0	0	0	0	0	0	50892000	50892000	0	0	0	0	0	0	0	0	0	0	0	0	0	0	0	0	0	0	0	0	0	0	362240000	96740000	265500000			72658	3062	81678	1311017;1311018;1311019	1947090;1947091;1947092	1947090			3
TEQDGHDIENECLGMAVLAISHYAMMK	LAPIRDPKTEQDGHDI	ISHYAMMKKMQLPELP	K	T	E	M	K	K	3	0	1	2	1	1	3	2	2	2	2	1	3	0	0	1	1	0	1	1	0	27	0	3062.36	ch01usp|P23458|JAK1_HUMAN	ch01usp|P23458|JAK1_HUMAN	178	204	yes	yes	4	0.0030186	42.885												1	NaN	NaN	NaN	0		Median	NaN	NaN	NaN	0	0	Median	NaN	NaN	NaN	0	0	Median	NaN	NaN	NaN	0	0	Median	NaN	NaN	NaN	0	0	Median	NaN	NaN	NaN	0	0	Median	NaN	NaN	NaN	0	0	Median	NaN	NaN	NaN	0	0	Median	NaN	NaN	NaN	0	0	Median	NaN	NaN	NaN	0	0	Median	NaN	NaN	NaN	0	0	Median	NaN	NaN	NaN	0	0	Median	NaN	NaN	NaN	0	0	Median	8531300	0	8531300	0	0	0	0	0	0	0	0	0	0	0	0	0	0	0	0	0	0	0	0	0	0	0	0	0	0	0	0	0	0	0	0	0	8531300	0	8531300			72659	159	81679	1311020	1947093	1947093			1
TEQDLALGTDAEGQK	LNIEKLCKTEQDLALG	GTDAEGQKVKDSMRVL	K	T	E	Q	K	V	2	0	0	2	0	2	2	2	0	0	2	1	0	0	0	0	2	0	0	0	0	15	0	1574.74	ch01usp|O00186|STXB3_HUMAN	ch01usp|O00186|STXB3_HUMAN	368	382	yes	yes	2	1.2769e-38	196.18							2						2.625	2.1308	NaN	1		Median	NaN	NaN	NaN	0	0	Median	NaN	NaN	NaN	0	0	Median	NaN	NaN	NaN	0	0	Median	NaN	NaN	NaN	0	0	Median	NaN	NaN	NaN	0	0	Median	NaN	NaN	NaN	0	0	Median	2.625	2.1308	NaN	1	0	Median	NaN	NaN	NaN	0	0	Median	NaN	NaN	NaN	0	0	Median	NaN	NaN	NaN	0	0	Median	NaN	NaN	NaN	0	0	Median	NaN	NaN	NaN	0	0	Median	341320000	60465000	280850000	0	0	0	0	0	0	0	0	0	0	0	0	0	0	0	0	0	0	341320000	60465000	280850000	0	0	0	0	0	0	0	0	0	0	0	0	0	0	0			72660	5	81680	1311021;1311022	1947094;1947095	1947094			2
TEQDLALGTDAEGQKVK	LNIEKLCKTEQDLALG	DAEGQKVKDSMRVLLP	K	T	E	V	K	D	2	0	0	2	0	2	2	2	0	0	2	2	0	0	0	0	2	0	0	1	0	17	1	1801.91	ch01usp|O00186|STXB3_HUMAN	ch01usp|O00186|STXB3_HUMAN	368	384	yes	yes	3	2.9248e-05	102.36							1						NaN	NaN	NaN	0		Median	NaN	NaN	NaN	0	0	Median	NaN	NaN	NaN	0	0	Median	NaN	NaN	NaN	0	0	Median	NaN	NaN	NaN	0	0	Median	NaN	NaN	NaN	0	0	Median	NaN	NaN	NaN	0	0	Median	NaN	NaN	NaN	0	0	Median	NaN	NaN	NaN	0	0	Median	NaN	NaN	NaN	0	0	Median	NaN	NaN	NaN	0	0	Median	NaN	NaN	NaN	0	0	Median	NaN	NaN	NaN	0	0	Median	121180000	0	121180000	0	0	0	0	0	0	0	0	0	0	0	0	0	0	0	0	0	0	121180000	0	121180000	0	0	0	0	0	0	0	0	0	0	0	0	0	0	0			72661	5	81681	1311023	1947096	1947096			1
TEQEEDEELLSESR	AGDYRHRRTEQEEDEE	EELLSESRKTSNVCIR	R	T	E	S	R	K	0	1	0	1	0	1	6	0	0	0	2	0	0	0	0	2	1	0	0	0	0	14	0	1692.73	chXusp|P28370|SMCA1_HUMAN;chXutr|A0A0A0MRP6|A0A0A0MRP6_HUMAN;chXutr|B7ZLQ5|B7ZLQ5_HUMAN	chXusp|P28370|SMCA1_HUMAN	149	162	yes	no	2	1.3577e-24	164.92				2	1	3	1		2	1	2	3	2.3574	2.0001	19.048	13		Median	NaN	NaN	NaN	0	0	Median	NaN	NaN	NaN	0	0	Median	NaN	NaN	NaN	0	0	Median	1.0637	1.9463	3.8557	2	0	Median	NaN	NaN	NaN	0	0	Median	0.90927	1.5964	22.387	3	0	Median	NaN	NaN	NaN	0	0	Median	NaN	NaN	NaN	0	0	Median	2.6023	2.0868	5.2068	2	0	Median	3.2497	2.5656	NaN	1	0	Median	2.661	2.042	13.877	2	0	Median	2.3574	1.9013	27.106	3	0	Median	1385900000	529040000	856810000	0	0	0	0	0	0	0	0	0	349450000	167360000	182090000	28385000	28385000	0	191360000	105630000	85725000	42644000	0	42644000	0	0	0	293540000	91187000	202350000	86343000	22936000	63407000	211380000	54252000	157130000	182750000	59290000	123460000			72662	7418	81682	1311024;1311025;1311026;1311027;1311028;1311029;1311030;1311031;1311032;1311033;1311034;1311035;1311036;1311037;1311038	1947097;1947098;1947099;1947100;1947101;1947102;1947103;1947104;1947105;1947106;1947107;1947108;1947109;1947110;1947111;1947112;1947113;1947114;1947115;1947116	1947114			19
TEQEEDEELLSESRK	AGDYRHRRTEQEEDEE	ELLSESRKTSNVCIRF	R	T	E	R	K	T	0	1	0	1	0	1	6	0	0	0	2	1	0	0	0	2	1	0	0	0	0	15	1	1820.83	chXusp|P28370|SMCA1_HUMAN;chXutr|A0A0A0MRP6|A0A0A0MRP6_HUMAN;chXutr|B7ZLQ5|B7ZLQ5_HUMAN	chXusp|P28370|SMCA1_HUMAN	149	163	yes	no	3	0.0020364	50.827			2				1						2.3198	3.0002	19.792	3		Median	NaN	NaN	NaN	0	0	Median	NaN	NaN	NaN	0	0	Median	1.8958	2.5966	25.382	2	0	Median	NaN	NaN	NaN	0	0	Median	NaN	NaN	NaN	0	0	Median	NaN	NaN	NaN	0	0	Median	3.758	3.0002	NaN	1	0	Median	NaN	NaN	NaN	0	0	Median	NaN	NaN	NaN	0	0	Median	NaN	NaN	NaN	0	0	Median	NaN	NaN	NaN	0	0	Median	NaN	NaN	NaN	0	0	Median	137060000	41792000	95267000	0	0	0	0	0	0	23112000	6919400	16192000	0	0	0	0	0	0	0	0	0	113950000	34873000	79074000	0	0	0	0	0	0	0	0	0	0	0	0	0	0	0			72663	7418	81683	1311039;1311040;1311041	1947117;1947118;1947119	1947118			2
TEQEEDEELLTESSK	VGDYRHRRTEQEEDEE	ELLTESSKATNVCTRF	R	T	E	S	K	A	0	0	0	1	0	1	6	0	0	0	2	1	0	0	0	2	2	0	0	0	0	15	0	1765.77	ch04usp|O60264|SMCA5_HUMAN	ch04usp|O60264|SMCA5_HUMAN	146	160	yes	yes	2	2.5132e-24	148.57	2	5	4	3	6	4	4	5	2	2	6	5	1.0856	1.4216	25.065	30		Median	0.97004	1.3584	7.6042	2	0	Median	1.023	1.4305	5.6222	3	0	Median	1.0856	1.3897	2.3356	2	0	Median	0.71826	1.3896	NaN	1	0	Median	0.70183	1.3441	5.5074	2	0	Median	0.64294	1.2188	10.413	4	0	Median	2.0825	1.6993	17.571	4	0	Median	0.84136	0.71896	44.66	3	0	Median	1.941	1.6523	4.7754	2	0	Median	1.8979	1.5848	2.4977	2	0	Median	1.5572	1.2744	2.7288	2	0	Median	2.1455	1.8062	11.385	3	0	Median	6139700000	2887800000	3251900000	227700000	111370000	116330000	715960000	351910000	364050000	402760000	189830000	212930000	667980000	396440000	271540000	625400000	369650000	255750000	498960000	297080000	201880000	436630000	154890000	281740000	432140000	203490000	228650000	615500000	234700000	380800000	340180000	135840000	204340000	582850000	249800000	333050000	593650000	192760000	400900000			72664	1803	81684	1311042;1311043;1311044;1311045;1311046;1311047;1311048;1311049;1311050;1311051;1311052;1311053;1311054;1311055;1311056;1311057;1311058;1311059;1311060;1311061;1311062;1311063;1311064;1311065;1311066;1311067;1311068;1311069;1311070;1311071;1311072;1311073;1311074;1311075;1311076;1311077;1311078;1311079;1311080;1311081;1311082;1311083;1311084;1311085;1311086;1311087;1311088;1311089	1947120;1947121;1947122;1947123;1947124;1947125;1947126;1947127;1947128;1947129;1947130;1947131;1947132;1947133;1947134;1947135;1947136;1947137;1947138;1947139;1947140;1947141;1947142;1947143;1947144;1947145;1947146;1947147;1947148;1947149;1947150;1947151;1947152;1947153;1947154;1947155;1947156;1947157;1947158;1947159;1947160;1947161;1947162;1947163;1947164;1947165;1947166;1947167;1947168;1947169;1947170;1947171;1947172;1947173;1947174;1947175;1947176;1947177;1947178;1947179;1947180;1947181;1947182;1947183;1947184;1947185	1947159			66
TEQESITPGGRPPYR	DMNTSEPKTEQESITP	PGGRPPYRSNAPWQWS	K	T	E	Y	R	S	0	2	0	0	0	1	2	2	0	1	0	0	0	0	3	1	2	0	1	0	0	15	1	1686.83	ch19usp|O60292|SI1L3_HUMAN	ch19usp|O60292|SI1L3_HUMAN	1063	1077	yes	yes	3	3.6358e-24	145				1			1		1				1.4127	1.1224	127.75	2		Median	NaN	NaN	NaN	0	0	Median	NaN	NaN	NaN	0	0	Median	NaN	NaN	NaN	0	0	Median	NaN	NaN	NaN	0	0	Median	NaN	NaN	NaN	0	0	Median	NaN	NaN	NaN	0	0	Median	0.56947	0.4548	NaN	1	0	Median	NaN	NaN	NaN	0	0	Median	3.5043	2.7698	NaN	1	0	Median	NaN	NaN	NaN	0	0	Median	NaN	NaN	NaN	0	0	Median	NaN	NaN	NaN	0	0	Median	408670000	135280000	273390000	0	0	0	0	0	0	0	0	0	25735000	0	25735000	0	0	0	0	0	0	237080000	95105000	141970000	0	0	0	145850000	40171000	105680000	0	0	0	0	0	0	0	0	0			72665	6424	81685	1311090;1311091;1311092	1947186;1947187;1947188;1947189	1947186			4
TEQETLLLSTACPPTQEHPLPNDR	LQTKLKEKTEQETLLL	EHPLPNDRTFLGSILT	K	T	E	D	R	T	1	1	1	1	1	2	3	0	1	0	4	0	0	0	4	1	4	0	0	0	0	24	0	2746.32	ch17usp|Q96R06|SPAG5_HUMAN;ch17utr|E9PMD0|E9PMD0_HUMAN	ch17usp|Q96R06|SPAG5_HUMAN	896	919	yes	no	3	4.3914e-33	171.29							2		1				NaN	NaN	NaN	0		Median	NaN	NaN	NaN	0	0	Median	NaN	NaN	NaN	0	0	Median	NaN	NaN	NaN	0	0	Median	NaN	NaN	NaN	0	0	Median	NaN	NaN	NaN	0	0	Median	NaN	NaN	NaN	0	0	Median	NaN	NaN	NaN	0	0	Median	NaN	NaN	NaN	0	0	Median	NaN	NaN	NaN	0	0	Median	NaN	NaN	NaN	0	0	Median	NaN	NaN	NaN	0	0	Median	NaN	NaN	NaN	0	0	Median	341320000	0	341320000	0	0	0	0	0	0	0	0	0	0	0	0	0	0	0	0	0	0	238300000	0	238300000	0	0	0	103020000	0	103020000	0	0	0	0	0	0	0	0	0			72666	6114	81686	1311093;1311094;1311095	1947190;1947191;1947192	1947191			3
TEQEVDIILPQFSK	DAPSVVAKTEQEVDII	IILPQFSKLTVTDFFQ	K	T	E	S	K	L	0	0	0	1	0	2	2	0	0	2	1	1	0	1	1	1	1	0	0	1	0	14	0	1645.86	ch19usp|Q8IUC4|RHPN2_HUMAN	ch19usp|Q8IUC4|RHPN2_HUMAN	476	489	yes	yes	2	0.00056779	73.726		1	2				1						NaN	NaN	NaN	0		Median	NaN	NaN	NaN	0	0	Median	NaN	NaN	NaN	0	0	Median	NaN	NaN	NaN	0	0	Median	NaN	NaN	NaN	0	0	Median	NaN	NaN	NaN	0	0	Median	NaN	NaN	NaN	0	0	Median	NaN	NaN	NaN	0	0	Median	NaN	NaN	NaN	0	0	Median	NaN	NaN	NaN	0	0	Median	NaN	NaN	NaN	0	0	Median	NaN	NaN	NaN	0	0	Median	NaN	NaN	NaN	0	0	Median	149970000	0	149970000	0	0	0	79890000	0	79890000	32634000	0	32634000	0	0	0	0	0	0	0	0	0	37449000	0	37449000	0	0	0	0	0	0	0	0	0	0	0	0	0	0	0			72667	6621	81687	1311096;1311097;1311098;1311099	1947193;1947194;1947195;1947196	1947193			4
TEQGEEEEEEEDEEEEEKASNIVMLR	DYRDQDYRTEQGEEEE	ASNIVMLRMLPQAATE	R	T	E	L	R	M	1	1	1	1	0	1	13	1	0	1	1	1	1	0	0	1	1	0	0	1	0	26	1	3109.3	chXutr|A0A0A0MR66|A0A0A0MR66_HUMAN;chXusp|P98175|RBM10_HUMAN	chXutr|A0A0A0MR66|A0A0A0MR66_HUMAN	174	199	yes	no	3	2.1245e-06	76.55					1								0.68257	1.3087	NaN	1		Median	NaN	NaN	NaN	0	0	Median	NaN	NaN	NaN	0	0	Median	NaN	NaN	NaN	0	0	Median	NaN	NaN	NaN	0	0	Median	0.68257	1.3087	NaN	1	0	Median	NaN	NaN	NaN	0	0	Median	NaN	NaN	NaN	0	0	Median	NaN	NaN	NaN	0	0	Median	NaN	NaN	NaN	0	0	Median	NaN	NaN	NaN	0	0	Median	NaN	NaN	NaN	0	0	Median	NaN	NaN	NaN	0	0	Median	108980000	66380000	42598000	0	0	0	0	0	0	0	0	0	0	0	0	108980000	66380000	42598000	0	0	0	0	0	0	0	0	0	0	0	0	0	0	0	0	0	0	0	0	0			72668	7575	81688	1311100	1947197	1947197			1
TEQGGAHFSVSSLAEGSVTSVGSVNPAENFR	GPTAKKLKTEQGGAHF	VNPAENFRVLVKQKKA	K	T	E	F	R	V	3	1	2	0	0	1	3	4	1	0	1	0	0	2	1	6	2	0	0	4	0	31	0	3120.47	ch02usp|P13010|XRCC5_HUMAN	ch02usp|P13010|XRCC5_HUMAN	569	599	yes	yes	3	3.1353e-83	201.25	2	9	5	4	7	8	3	3	3	6	6	5	0.63236	0.88618	15.427	28		Median	0.68888	0.89932	6.9345	2	0	Median	0.65761	0.89215	3.9449	4	0	Median	0.61336	0.77694	15.604	4	0	Median	0.43859	0.89425	NaN	1	0	Median	0.46066	0.87958	13.042	6	0	Median	0.46108	0.93753	13.71	4	0	Median	1.2278	0.9709	8.7624	2	0	Median	NaN	NaN	NaN	0	0	Median	1.0428	0.8369	1.8403	2	0	Median	1.1078	0.90442	3.1355	2	0	Median	NaN	NaN	NaN	0	0	Median	0.6271	0.50576	NaN	1	0	Median	15488000000	9255800000	6232000000	314780000	178340000	136440000	2966800000	1854500000	1112200000	1077700000	689440000	388250000	1080000000	981450000	98524000	1998200000	1351000000	647190000	1486000000	1052900000	433090000	1612900000	656610000	956250000	766080000	615280000	150800000	313180000	154870000	158310000	1443300000	646770000	796540000	1680900000	1026000000	654850000	748130000	48606000	699520000			72669	899	81689;81690	1311101;1311102;1311103;1311104;1311105;1311106;1311107;1311108;1311109;1311110;1311111;1311112;1311113;1311114;1311115;1311116;1311117;1311118;1311119;1311120;1311121;1311122;1311123;1311124;1311125;1311126;1311127;1311128;1311129;1311130;1311131;1311132;1311133;1311134;1311135;1311136;1311137;1311138;1311139;1311140;1311141;1311142;1311143;1311144;1311145;1311146;1311147;1311148;1311149;1311150;1311151;1311152;1311153;1311154;1311155;1311156;1311157;1311158;1311159;1311160;1311161	1947198;1947199;1947200;1947201;1947202;1947203;1947204;1947205;1947206;1947207;1947208;1947209;1947210;1947211;1947212;1947213;1947214;1947215;1947216;1947217;1947218;1947219;1947220;1947221;1947222;1947223;1947224;1947225;1947226;1947227;1947228;1947229;1947230;1947231;1947232;1947233;1947234;1947235;1947236;1947237;1947238;1947239;1947240;1947241;1947242;1947243;1947244;1947245;1947246;1947247;1947248;1947249;1947250;1947251;1947252;1947253;1947254;1947255;1947256;1947257;1947258;1947259;1947260;1947261;1947262;1947263;1947264;1947265;1947266;1947267;1947268;1947269;1947270;1947271;1947272;1947273;1947274;1947275;1947276;1947277;1947278;1947279;1947280;1947281;1947282;1947283;1947284;1947285;1947286;1947287;1947288;1947289;1947290;1947291;1947292;1947293;1947294;1947295	1947261	681;4801		97
TEQGPQVDETQFK	VGNPFDSKTEQGPQVD	QVDETQFKKILGYINT	K	T	E	F	K	K	0	0	0	1	0	3	2	1	0	0	0	1	0	1	1	0	2	0	0	1	0	13	0	1505.7	ch12usp|P05091|ALDH2_HUMAN;ch12utr|S4R3S4|S4R3S4_HUMAN	ch12usp|P05091|ALDH2_HUMAN	356	368	yes	no	2	0.020799	48.532										1			NaN	NaN	NaN	0		Median	NaN	NaN	NaN	0	0	Median	NaN	NaN	NaN	0	0	Median	NaN	NaN	NaN	0	0	Median	NaN	NaN	NaN	0	0	Median	NaN	NaN	NaN	0	0	Median	NaN	NaN	NaN	0	0	Median	NaN	NaN	NaN	0	0	Median	NaN	NaN	NaN	0	0	Median	NaN	NaN	NaN	0	0	Median	NaN	NaN	NaN	0	0	Median	NaN	NaN	NaN	0	0	Median	NaN	NaN	NaN	0	0	Median	11130000	11130000	0	0	0	0	0	0	0	0	0	0	0	0	0	0	0	0	0	0	0	0	0	0	0	0	0	0	0	0	11130000	11130000	0	0	0	0	0	0	0			72670	4426	81691	1311162	1947296	1947296			1
TEQGPTGVTMTSNPITWGQIK	SQRNLNAKTEQGPTGV	PITWGQIKKTTQEAEK	K	T	E	I	K	K	0	0	1	0	0	2	1	3	0	2	0	1	1	0	2	1	5	1	0	1	0	21	0	2245.1	ch19utr|B3KNS4|B3KNS4_HUMAN;ch19utr|A0A0U1RQS5|A0A0U1RQS5_HUMAN;ch19utr|A0A0U1RQV1|A0A0U1RQV1_HUMAN;ch19utr|A0A0U1RQL9|A0A0U1RQL9_HUMAN;ch19utr|Q96A10|Q96A10_HUMAN	ch19utr|B3KNS4|B3KNS4_HUMAN	45	65	yes	no	2	1.628e-06	98.684							2						1.7681	1.4871	NaN	1		Median	NaN	NaN	NaN	0	0	Median	NaN	NaN	NaN	0	0	Median	NaN	NaN	NaN	0	0	Median	NaN	NaN	NaN	0	0	Median	NaN	NaN	NaN	0	0	Median	NaN	NaN	NaN	0	0	Median	1.7681	1.4871	NaN	1	0	Median	NaN	NaN	NaN	0	0	Median	NaN	NaN	NaN	0	0	Median	NaN	NaN	NaN	0	0	Median	NaN	NaN	NaN	0	0	Median	NaN	NaN	NaN	0	0	Median	122580000	18589000	104000000	0	0	0	0	0	0	0	0	0	0	0	0	0	0	0	0	0	0	122580000	18589000	104000000	0	0	0	0	0	0	0	0	0	0	0	0	0	0	0			72671	6819	81692	1311163;1311164	1947297;1947298	1947298			2
TEQGPTGVTMTSNPITWGQIKK	SQRNLNAKTEQGPTGV	ITWGQIKKTTQEAEKL	K	T	E	K	K	T	0	0	1	0	0	2	1	3	0	2	0	2	1	0	2	1	5	1	0	1	0	22	1	2373.2	ch19utr|B3KNS4|B3KNS4_HUMAN;ch19utr|A0A0U1RQS5|A0A0U1RQS5_HUMAN;ch19utr|A0A0U1RQV1|A0A0U1RQV1_HUMAN;ch19utr|A0A0U1RQL9|A0A0U1RQL9_HUMAN;ch19utr|Q96A10|Q96A10_HUMAN	ch19utr|B3KNS4|B3KNS4_HUMAN	45	66	yes	no	3	0.0035408	47.546							1				1		NaN	NaN	NaN	0		Median	NaN	NaN	NaN	0	0	Median	NaN	NaN	NaN	0	0	Median	NaN	NaN	NaN	0	0	Median	NaN	NaN	NaN	0	0	Median	NaN	NaN	NaN	0	0	Median	NaN	NaN	NaN	0	0	Median	NaN	NaN	NaN	0	0	Median	NaN	NaN	NaN	0	0	Median	NaN	NaN	NaN	0	0	Median	NaN	NaN	NaN	0	0	Median	NaN	NaN	NaN	0	0	Median	NaN	NaN	NaN	0	0	Median	192430000	0	192430000	0	0	0	0	0	0	0	0	0	0	0	0	0	0	0	0	0	0	161210000	0	161210000	0	0	0	0	0	0	0	0	0	31222000	0	31222000	0	0	0			72672	6819	81693	1311165;1311166	1947299;1947300	1947299			2
TEQGTVLIGSEHGLIEVDPVSR	NPQCFSLRTEQGTVLI	IEVDPVSREVKNEVSL	R	T	E	S	R	E	0	1	0	1	0	1	3	3	1	2	2	0	0	0	1	2	2	0	0	3	0	22	0	2335.2	ch09usp|O95163|ELP1_HUMAN	ch09usp|O95163|ELP1_HUMAN	28	49	yes	yes	3	0.063633	27.554									1				1.125	0.9086	NaN	1		Median	NaN	NaN	NaN	0	0	Median	NaN	NaN	NaN	0	0	Median	NaN	NaN	NaN	0	0	Median	NaN	NaN	NaN	0	0	Median	NaN	NaN	NaN	0	0	Median	NaN	NaN	NaN	0	0	Median	NaN	NaN	NaN	0	0	Median	NaN	NaN	NaN	0	0	Median	1.125	0.9086	NaN	1	0	Median	NaN	NaN	NaN	0	0	Median	NaN	NaN	NaN	0	0	Median	NaN	NaN	NaN	0	0	Median	175310000	81138000	94171000	0	0	0	0	0	0	0	0	0	0	0	0	0	0	0	0	0	0	0	0	0	0	0	0	175310000	81138000	94171000	0	0	0	0	0	0	0	0	0			72673	3389	81694	1311167	1947301	1947301			0
TEQKEAEGAEWLHFASCGEDHTVK	CWKNCSGKTEQKEAEG	CGEDHTVKIHRVNKCA	K	T	E	V	K	I	3	0	0	1	1	1	5	2	2	0	1	2	0	1	0	1	2	1	0	1	0	24	1	2758.23	ch18usp|Q6IA86|ELP2_HUMAN	ch18usp|Q6IA86|ELP2_HUMAN	794	817	yes	yes	4	0.084207	24.837							1						NaN	NaN	NaN	0		Median	NaN	NaN	NaN	0	0	Median	NaN	NaN	NaN	0	0	Median	NaN	NaN	NaN	0	0	Median	NaN	NaN	NaN	0	0	Median	NaN	NaN	NaN	0	0	Median	NaN	NaN	NaN	0	0	Median	NaN	NaN	NaN	0	0	Median	NaN	NaN	NaN	0	0	Median	NaN	NaN	NaN	0	0	Median	NaN	NaN	NaN	0	0	Median	NaN	NaN	NaN	0	0	Median	NaN	NaN	NaN	0	0	Median	100220000	100220000	0	0	0	0	0	0	0	0	0	0	0	0	0	0	0	0	0	0	0	100220000	100220000	0	0	0	0	0	0	0	0	0	0	0	0	0	0	0	0			72674	6327	81695	1311168	1947302	1947302			1
TEQLQAVLCSTMEK	SEPSYLDRTEQLQAVL	VLCSTMEKSVLGGQDQ	R	T	E	E	K	S	1	0	0	0	1	2	2	0	0	0	2	1	1	0	0	1	2	0	0	1	0	14	0	1636.78	ch19utr|U3KQC1|U3KQC1_HUMAN;ch19usp|Q9BV38|WDR18_HUMAN;ch19utr|A0A0A0MQU0|A0A0A0MQU0_HUMAN	ch19utr|U3KQC1|U3KQC1_HUMAN	338	351	yes	no	2	3.3171e-08	131.86	1	1	2		1	4		1		2	2		0.83018	0.9779	12.366	5		Median	NaN	NaN	NaN	0	0	Median	0.67588	0.90225	NaN	1	0	Median	0.83018	1.0258	NaN	1	0	Median	NaN	NaN	NaN	0	0	Median	0.51599	0.958	NaN	1	0	Median	NaN	NaN	NaN	0	0	Median	NaN	NaN	NaN	0	0	Median	NaN	NaN	NaN	0	0	Median	NaN	NaN	NaN	0	0	Median	1.4973	1.2473	NaN	1	0	Median	1.1758	0.9779	NaN	1	0	Median	NaN	NaN	NaN	0	0	Median	850450000	464440000	386010000	77441000	77441000	0	105080000	69518000	35566000	116780000	44144000	72632000	0	0	0	118670000	81343000	37330000	210320000	142310000	68010000	0	0	0	58262000	0	58262000	0	0	0	96349000	24828000	71522000	67549000	24861000	42688000	0	0	0			72675	6726	81696	1311169;1311170;1311171;1311172;1311173;1311174;1311175;1311176;1311177;1311178;1311179;1311180;1311181;1311182	1947303;1947304;1947305;1947306;1947307;1947308;1947309;1947310;1947311;1947312;1947313;1947314;1947315;1947316;1947317	1947311			14
TEQMTLR	________________	MTEQMTLRGTLKGHNG	M	T	E	L	R	G	0	1	0	0	0	1	1	0	0	0	1	0	1	0	0	0	2	0	0	0	0	7	0	877.433	ch05usp|P63244|RACK1_HUMAN;ch05utr|J3KPE3|J3KPE3_HUMAN;ch05utr|D6RAC2|D6RAC2_HUMAN;ch05utr|D6REE5|D6REE5_HUMAN;ch05utr|D6RHH4|D6RHH4_HUMAN;ch05utr|D6RBD0|D6RBD0_HUMAN;ch05utr|D6RAU2|D6RAU2_HUMAN;ch05utr|E9PD14|E9PD14_HUMAN;ch05utr|D6RFZ9|D6RFZ9_HUMAN;ch05utr|D6RGK8|D6RGK8_HUMAN;ch05utr|D6R909|D6R909_HUMAN;ch05utr|D6RHJ5|D6RHJ5_HUMAN;ch05utr|D6RDI0|D6RDI0_HUMAN	ch05usp|P63244|RACK1_HUMAN	2	8	yes	no	1;2	0.0044147	150.02				2		1	1	1	2	1	1	5	1.7456	1.4238	16.06	14		Median	NaN	NaN	NaN	0	0	Median	NaN	NaN	NaN	0	0	Median	NaN	NaN	NaN	0	0	Median	0.52385	1.0237	3.7753	2	0	Median	NaN	NaN	NaN	0	0	Median	0.54021	1.0425	NaN	1	0	Median	1.8268	1.4868	NaN	1	0	Median	1.874	1.5669	NaN	1	0	Median	1.768	1.4516	2.1705	2	0	Median	1.6848	1.3788	NaN	1	0	Median	1.8038	1.4223	NaN	1	0	Median	1.7413	1.4253	8.5154	5	0	Median	6532500000	2550200000	3982300000	0	0	0	0	0	0	0	0	0	226210000	151890000	74327000	0	0	0	375880000	232760000	143120000	1260500000	465800000	794650000	596040000	211740000	384300000	1281100000	451500000	829600000	342800000	129890000	212910000	188880000	63959000	124920000	2261200000	842700000	1418400000			72676	2142	81697	1311183;1311184;1311185;1311186;1311187;1311188;1311189;1311190;1311191;1311192;1311193;1311194;1311195;1311196	1947318;1947319;1947320;1947321;1947322;1947323;1947324;1947325;1947326;1947327;1947328;1947329;1947330;1947331;1947332;1947333;1947334;1947335;1947336;1947337;1947338;1947339;1947340;1947341;1947342	1947328			25
TEQQTADQLLAR	KNLLEKGKTEQQTADQ	TADQLLARADAAKALA	K	T	E	A	R	A	2	1	0	1	0	3	1	0	0	0	2	0	0	0	0	0	2	0	0	0	0	12	0	1372.69	ch01usp|P11047|LAMC1_HUMAN	ch01usp|P11047|LAMC1_HUMAN	1330	1341	yes	yes	2	5.9742e-11	155.97							1						NaN	NaN	NaN	0		Median	NaN	NaN	NaN	0	0	Median	NaN	NaN	NaN	0	0	Median	NaN	NaN	NaN	0	0	Median	NaN	NaN	NaN	0	0	Median	NaN	NaN	NaN	0	0	Median	NaN	NaN	NaN	0	0	Median	NaN	NaN	NaN	0	0	Median	NaN	NaN	NaN	0	0	Median	NaN	NaN	NaN	0	0	Median	NaN	NaN	NaN	0	0	Median	NaN	NaN	NaN	0	0	Median	NaN	NaN	NaN	0	0	Median	138310000	0	138310000	0	0	0	0	0	0	0	0	0	0	0	0	0	0	0	0	0	0	138310000	0	138310000	0	0	0	0	0	0	0	0	0	0	0	0	0	0	0			72677	126	81698	1311197	1947343	1947343			1
TEQSVALLEQK	DDSGSGSKTEQSVALL	SVALLEQKWHVVSSKM	K	T	E	Q	K	W	1	0	0	0	0	2	2	0	0	0	2	1	0	0	0	1	1	0	0	1	0	11	0	1244.66	ch01usp|Q9UPN3|MACF1_HUMAN;ch01utr|H0Y390|H0Y390_HUMAN;ch01utr|H3BPE1|H3BPE1_HUMAN;ch01utr|H3BQK9|H3BQK9_HUMAN	ch01utr|H3BPE1|H3BPE1_HUMAN	6513	6523	no	no	2	0.0003863	80.69							1		2				1.2064	1.0383	4.5458	3		Median	NaN	NaN	NaN	0	0	Median	NaN	NaN	NaN	0	0	Median	NaN	NaN	NaN	0	0	Median	NaN	NaN	NaN	0	0	Median	NaN	NaN	NaN	0	0	Median	NaN	NaN	NaN	0	0	Median	1.3429	1.0582	NaN	1	0	Median	NaN	NaN	NaN	0	0	Median	1.1892	1.0039	4.7717	2	0	Median	NaN	NaN	NaN	0	0	Median	NaN	NaN	NaN	0	0	Median	NaN	NaN	NaN	0	0	Median	343380000	141640000	201740000	0	0	0	0	0	0	0	0	0	0	0	0	0	0	0	0	0	0	247230000	104460000	142770000	0	0	0	96156000	37184000	58973000	0	0	0	0	0	0	0	0	0			72678	808;722	81699	1311198;1311199;1311200	1947344;1947345;1947346	1947346			2
TERDELLKDLQQSIAR	SDIVFARKTERDELLK	DLQQSIAREPSAPSIP	K	T	E	A	R	E	1	2	0	2	0	2	2	0	0	1	3	1	0	0	0	1	1	0	0	0	0	16	2	1914.02	ch03usp|Q8WUM4|PDC6I_HUMAN	ch03usp|Q8WUM4|PDC6I_HUMAN	700	715	yes	yes	3	0.00080281	66.068	1						1						0.949	0.93002	94.21	2		Median	1.512	1.8105	NaN	1	0	Median	NaN	NaN	NaN	0	0	Median	NaN	NaN	NaN	0	0	Median	NaN	NaN	NaN	0	0	Median	NaN	NaN	NaN	0	0	Median	NaN	NaN	NaN	0	0	Median	0.59564	0.47773	NaN	1	0	Median	NaN	NaN	NaN	0	0	Median	NaN	NaN	NaN	0	0	Median	NaN	NaN	NaN	0	0	Median	NaN	NaN	NaN	0	0	Median	NaN	NaN	NaN	0	0	Median	138180000	54512000	83671000	113430000	38168000	75259000	0	0	0	0	0	0	0	0	0	0	0	0	0	0	0	24756000	16344000	8412000	0	0	0	0	0	0	0	0	0	0	0	0	0	0	0			72679	1606	81700	1311201;1311202	1947347;1947348	1947348			0
TEREQFVEFR	TDEPEWVKTEREQFVE	REQFVEFRDKNRDGKM	K	T	E	F	R	D	0	2	0	0	0	1	3	0	0	0	0	0	0	2	0	0	1	0	0	1	0	10	1	1339.65	ch07usp|O43852|CALU_HUMAN;ch07utr|H0Y875|H0Y875_HUMAN	ch07usp|O43852|CALU_HUMAN	232	241	yes	no	2;3	1.7625e-08	161.27				2			1		4				1.2507	0.99062	11.241	7		Median	NaN	NaN	NaN	0	0	Median	NaN	NaN	NaN	0	0	Median	NaN	NaN	NaN	0	0	Median	0.54316	0.92987	7.6477	2	0	Median	NaN	NaN	NaN	0	0	Median	NaN	NaN	NaN	0	0	Median	1.3835	1.1053	NaN	1	0	Median	NaN	NaN	NaN	0	0	Median	1.2633	1.0017	12.555	4	0	Median	NaN	NaN	NaN	0	0	Median	NaN	NaN	NaN	0	0	Median	NaN	NaN	NaN	0	0	Median	1928700000	937940000	990770000	0	0	0	0	0	0	0	0	0	396390000	258390000	138010000	0	0	0	0	0	0	254390000	114730000	139660000	0	0	0	1277900000	564830000	713110000	0	0	0	0	0	0	0	0	0			72680	2795	81701	1311203;1311204;1311205;1311206;1311207;1311208;1311209	1947349;1947350;1947351;1947352;1947353;1947354;1947355;1947356;1947357;1947358	1947351			8
TERPRPNTFIIR	VAQCQLMKTERPRPNT	RPNTFIIRCLQWTTVI	K	T	E	I	R	C	0	3	1	0	0	0	1	0	0	2	0	0	0	1	2	0	2	0	0	0	0	12	2	1498.84	ch14usp|P31749|AKT1_HUMAN;ch14utr|G3V4I6|G3V4I6_HUMAN	ch14usp|P31749|AKT1_HUMAN	65	76	yes	no	3	1.0354e-05	122.64	2	1			1			1					1.0103	1.2455	0.66538	2		Median	0.97393	1.2396	NaN	1	0	Median	1.048	1.2513	NaN	1	0	Median	NaN	NaN	NaN	0	0	Median	NaN	NaN	NaN	0	0	Median	NaN	NaN	NaN	0	0	Median	NaN	NaN	NaN	0	0	Median	NaN	NaN	NaN	0	0	Median	NaN	NaN	NaN	0	0	Median	NaN	NaN	NaN	0	0	Median	NaN	NaN	NaN	0	0	Median	NaN	NaN	NaN	0	0	Median	NaN	NaN	NaN	0	0	Median	60026000	16067000	43959000	11319000	3251900	8067100	30081000	12815000	17266000	0	0	0	0	0	0	8363100	0	8363100	0	0	0	0	0	0	10263000	0	10263000	0	0	0	0	0	0	0	0	0	0	0	0			72681	4984	81702	1311210;1311211;1311212;1311213;1311214	1947359;1947360;1947361;1947362;1947363	1947360			3
TERPRPNTFVIR	VAECQLMKTERPRPNT	RPNTFVIRCLQWTTVI	K	T	E	I	R	C	0	3	1	0	0	0	1	0	0	1	0	0	0	1	2	0	2	0	0	1	0	12	2	1484.82	ch19usp|P31751|AKT2_HUMAN;ch19utr|M0R0P9|M0R0P9_HUMAN;ch19utr|C9JIJ1|C9JIJ1_HUMAN;ch19utr|J3KRI8|J3KRI8_HUMAN;ch19utr|A8MX96|A8MX96_HUMAN;ch19utr|E7EVP8|E7EVP8_HUMAN;ch19utr|M0QZK3|M0QZK3_HUMAN;ch19utr|J3QLS6|J3QLS6_HUMAN;ch19utr|C9JHS6|C9JHS6_HUMAN;ch19utr|C9J258|C9J258_HUMAN;ch19utr|J3KSY8|J3KSY8_HUMAN;ch19utr|C9JC83|C9JC83_HUMAN;ch19utr|A0A0A0MRF1|A0A0A0MRF1_HUMAN;ch19utr|J3KTP4|J3KTP4_HUMAN	ch19usp|P31751|AKT2_HUMAN	65	76	yes	no	3	0.0016812	56.527	1			1									0.48505	0.65815	NaN	1		Median	NaN	NaN	NaN	0	0	Median	NaN	NaN	NaN	0	0	Median	NaN	NaN	NaN	0	0	Median	0.48505	0.65815	NaN	1	0	Median	NaN	NaN	NaN	0	0	Median	NaN	NaN	NaN	0	0	Median	NaN	NaN	NaN	0	0	Median	NaN	NaN	NaN	0	0	Median	NaN	NaN	NaN	0	0	Median	NaN	NaN	NaN	0	0	Median	NaN	NaN	NaN	0	0	Median	NaN	NaN	NaN	0	0	Median	23956000	12700000	11255000	4263500	0	4263500	0	0	0	0	0	0	19692000	12700000	6991800	0	0	0	0	0	0	0	0	0	0	0	0	0	0	0	0	0	0	0	0	0	0	0	0			72682	6497	81703	1311215;1311216	1947364;1947365	1947365			2
TERPVNSAALSPNYDHVVLGGGQEAMDVTTTSTR	LEHQKTFRTERPVNSA	DVTTTSTRIGKFEARF	R	T	E	T	R	I	3	2	2	2	0	1	2	3	1	0	2	0	1	0	2	3	5	0	1	4	0	34	1	3572.72	ch01usp|Q13347|EIF3I_HUMAN	ch01usp|Q13347|EIF3I_HUMAN	228	261	yes	yes	3;4	1.0453e-134	241.01	5	4	4	4	7	5	4	2	4	6	5	9	2.1002	2.5936	11.401	46		Median	2.0825	2.5121	6.8322	5	0	Median	2.0066	2.5758	7.8099	4	0	Median	2.1058	2.5518	4.9809	4	0	Median	1.3216	2.4463	6.9579	4	0	Median	1.3758	2.4441	4.9731	7	0	Median	1.2695	2.3117	4.9643	4	0	Median	4.0845	3.1921	NaN	1	0	Median	3.7372	3.1076	5.6709	2	0	Median	3.4606	2.6298	5.9446	3	0	Median	3.6797	2.9538	8.7331	4	0	Median	3.9686	3.1956	4.0363	3	0	Median	3.4946	2.7819	6.0289	5	0	Median	31587000000	9087800000	22499000000	3335400000	1070000000	2265400000	2578300000	845470000	1732800000	2525400000	810520000	1714800000	2574500000	1045200000	1529400000	3094700000	1280500000	1814200000	3362100000	1530200000	1832000000	2598200000	250270000	2347900000	1764000000	372220000	1391800000	1998100000	401310000	1596700000	2257100000	437080000	1820000000	2879000000	540490000	2338500000	2620300000	504500000	2115800000			72683	290	81704;81705	1311217;1311218;1311219;1311220;1311221;1311222;1311223;1311224;1311225;1311226;1311227;1311228;1311229;1311230;1311231;1311232;1311233;1311234;1311235;1311236;1311237;1311238;1311239;1311240;1311241;1311242;1311243;1311244;1311245;1311246;1311247;1311248;1311249;1311250;1311251;1311252;1311253;1311254;1311255;1311256;1311257;1311258;1311259;1311260;1311261;1311262;1311263;1311264;1311265;1311266;1311267;1311268;1311269;1311270;1311271;1311272;1311273;1311274;1311275	1947366;1947367;1947368;1947369;1947370;1947371;1947372;1947373;1947374;1947375;1947376;1947377;1947378;1947379;1947380;1947381;1947382;1947383;1947384;1947385;1947386;1947387;1947388;1947389;1947390;1947391;1947392;1947393;1947394;1947395;1947396;1947397;1947398;1947399;1947400;1947401;1947402;1947403;1947404;1947405;1947406;1947407;1947408;1947409;1947410;1947411;1947412;1947413;1947414;1947415;1947416;1947417;1947418;1947419;1947420;1947421;1947422;1947423;1947424;1947425;1947426;1947427;1947428;1947429;1947430;1947431;1947432;1947433;1947434;1947435;1947436;1947437;1947438;1947439	1947385		332	73
TESALSYYEFLLHIQQQVNK	LQNMIEDRTESALSYY	HIQQQVNK________	R	T	E	N	K	-	1	0	1	0	0	3	2	0	1	1	3	1	0	1	0	2	1	0	2	1	0	20	0	2410.22	ch05usp|O95486|SC24A_HUMAN	ch05usp|O95486|SC24A_HUMAN	1074	1093	yes	yes	3	4.2449e-06	73.138	2										1		0.67899	0.9047	NaN	1		Median	0.67899	0.9047	NaN	1	0	Median	NaN	NaN	NaN	0	0	Median	NaN	NaN	NaN	0	0	Median	NaN	NaN	NaN	0	0	Median	NaN	NaN	NaN	0	0	Median	NaN	NaN	NaN	0	0	Median	NaN	NaN	NaN	0	0	Median	NaN	NaN	NaN	0	0	Median	NaN	NaN	NaN	0	0	Median	NaN	NaN	NaN	0	0	Median	NaN	NaN	NaN	0	0	Median	NaN	NaN	NaN	0	0	Median	223980000	132600000	91377000	150000000	58621000	91377000	0	0	0	0	0	0	0	0	0	0	0	0	0	0	0	0	0	0	0	0	0	0	0	0	0	0	0	73979000	73979000	0	0	0	0			72684	2072	81706	1311276;1311277;1311278	1947440;1947441;1947442	1947440			3
TESAVLMTSDKAESCQGDLSTLANVVTSLANLGK	NIHPSGVKTESAVLMT	TSLANLGKTKDLSQNS	K	T	E	G	K	T	4	0	2	2	1	1	2	2	0	0	5	2	1	0	0	5	4	0	0	3	0	34	1	3509.72	ch12utr|A0A087WUK4|A0A087WUK4_HUMAN;ch12usp|P13056|NR2C1_HUMAN	ch12utr|A0A087WUK4|A0A087WUK4_HUMAN	251	284	yes	no	3	0.00043337	67.396							1					1	NaN	NaN	NaN	0		Median	NaN	NaN	NaN	0	0	Median	NaN	NaN	NaN	0	0	Median	NaN	NaN	NaN	0	0	Median	NaN	NaN	NaN	0	0	Median	NaN	NaN	NaN	0	0	Median	NaN	NaN	NaN	0	0	Median	NaN	NaN	NaN	0	0	Median	NaN	NaN	NaN	0	0	Median	NaN	NaN	NaN	0	0	Median	NaN	NaN	NaN	0	0	Median	NaN	NaN	NaN	0	0	Median	NaN	NaN	NaN	0	0	Median	26454000	0	26454000	0	0	0	0	0	0	0	0	0	0	0	0	0	0	0	0	0	0	16018000	0	16018000	0	0	0	0	0	0	0	0	0	0	0	0	10436000	0	10436000			72685	4445	81707	1311279;1311280	1947443;1947444	1947444			2
TESAVSQMQSVIELGR	REELIDKKTESAVSQM	QSVIELGRVIRDRKTI	K	T	E	G	R	V	1	1	0	0	0	2	2	1	0	1	1	0	1	0	0	3	1	0	0	2	0	16	0	1733.86	ch09usp|P41252|SYIC_HUMAN;ch09utr|A0A0A0MSX9|A0A0A0MSX9_HUMAN;ch09utr|J3KR24|J3KR24_HUMAN	ch09usp|P41252|SYIC_HUMAN	818	833	yes	no	2	4.9706e-59	244.17	4	4	4	2	3	4	3	3		2	4	4	0.67335	0.81002	13.555	24		Median	0.58108	0.81572	1.2912	2	0	Median	0.7609	0.98795	16.611	3	0	Median	0.64906	0.82636	2.5248	2	0	Median	0.39284	0.74867	1.6036	2	0	Median	0.4346	0.82792	13.721	3	0	Median	0.41421	0.80468	2.5088	2	0	Median	0.9793	0.79212	2.44	2	0	Median	0.98453	0.82244	NaN	1	0	Median	NaN	NaN	NaN	0	0	Median	0.94756	0.76345	3.3322	2	0	Median	0.99471	0.80282	3.4906	2	0	Median	0.96956	0.80256	25.83	3	0	Median	10561000000	6356400000	4204400000	1283500000	828090000	455380000	1089800000	808080000	281760000	1089000000	672930000	416080000	704870000	503910000	200970000	994460000	685160000	309300000	1556300000	1124700000	431560000	1186500000	572170000	614370000	734820000	262190000	472630000	0	0	0	419570000	205260000	214320000	949570000	434790000	514790000	552330000	259120000	293200000			72686	3420	81708;81709	1311281;1311282;1311283;1311284;1311285;1311286;1311287;1311288;1311289;1311290;1311291;1311292;1311293;1311294;1311295;1311296;1311297;1311298;1311299;1311300;1311301;1311302;1311303;1311304;1311305;1311306;1311307;1311308;1311309;1311310;1311311;1311312;1311313;1311314;1311315;1311316;1311317	1947445;1947446;1947447;1947448;1947449;1947450;1947451;1947452;1947453;1947454;1947455;1947456;1947457;1947458;1947459;1947460;1947461;1947462;1947463;1947464;1947465;1947466;1947467;1947468;1947469;1947470;1947471;1947472;1947473;1947474;1947475;1947476;1947477;1947478;1947479;1947480;1947481;1947482;1947483;1947484;1947485;1947486;1947487;1947488;1947489;1947490;1947491;1947492;1947493;1947494;1947495;1947496;1947497	1947465		1946	53
TESAYDWTSLSSSSIK	NYQEALKRTESAYDWT	SLSSSSIKSGSSSSSI	R	T	E	I	K	S	1	0	0	1	0	0	1	0	0	1	1	1	0	0	0	6	2	1	1	0	0	16	0	1760.81	ch02utr|C9K0J5|C9K0J5_HUMAN;ch02usp|Q70E73|RAPH1_HUMAN;ch02utr|C9J164|C9J164_HUMAN	ch02utr|C9K0J5|C9K0J5_HUMAN	572	587	yes	no	2	4.6656e-16	124.78	1	2		2				2		2			0.89915	1.09	17.14	7		Median	0.89915	1.2578	NaN	1	0	Median	0.71797	0.97694	10.23	2	0	Median	NaN	NaN	NaN	0	0	Median	0.73234	1.4989	NaN	1	0	Median	NaN	NaN	NaN	0	0	Median	NaN	NaN	NaN	0	0	Median	NaN	NaN	NaN	0	0	Median	1.1137	0.94383	NaN	1	0	Median	NaN	NaN	NaN	0	0	Median	1.3006	1.1152	3.2356	2	0	Median	NaN	NaN	NaN	0	0	Median	NaN	NaN	NaN	0	0	Median	999680000	458500000	541180000	156220000	72840000	83383000	291950000	164880000	127070000	0	0	0	187590000	76873000	110710000	0	0	0	0	0	0	0	0	0	135220000	46116000	89108000	0	0	0	228700000	97789000	130910000	0	0	0	0	0	0			72687	1344	81710	1311318;1311319;1311320;1311321;1311322;1311323;1311324;1311325;1311326	1947498;1947499;1947500;1947501;1947502;1947503;1947504;1947505;1947506;1947507;1947508;1947509	1947502			12
TESDDLHTFLLEIK	SEEMKMLRTESDDLHT	HTFLLEIKETTESLHG	R	T	E	I	K	E	0	0	0	2	0	0	2	0	1	1	3	1	0	1	0	1	2	0	0	0	0	14	0	1659.84	ch09usp|P35658|NU214_HUMAN;ch09utr|A0A0A0MSW3|A0A0A0MSW3_HUMAN	ch09usp|P35658|NU214_HUMAN	742	755	yes	no	3	2.4044e-08	102.5	2	2	1	2			1		2	1	2	3	1.2061	1.045	12.055	11		Median	0.78222	0.99249	7.2844	2	0	Median	NaN	NaN	NaN	0	0	Median	NaN	NaN	NaN	0	0	Median	0.45132	0.87952	2.2406	2	0	Median	NaN	NaN	NaN	0	0	Median	NaN	NaN	NaN	0	0	Median	1.3499	1.1045	NaN	1	0	Median	NaN	NaN	NaN	0	0	Median	1.3768	1.1365	3.6465	2	0	Median	0.97143	0.83405	NaN	1	0	Median	NaN	NaN	NaN	0	0	Median	1.2905	1.1012	8.0403	3	0	Median	2294000000	1149600000	1144400000	90807000	49690000	41117000	157840000	87625000	70218000	73500000	73500000	0	572520000	410450000	162070000	0	0	0	0	0	0	365270000	150350000	214920000	0	0	0	281830000	112420000	169410000	112790000	60845000	51945000	182100000	0	182100000	457290000	204680000	252610000			72688	3419	81711	1311327;1311328;1311329;1311330;1311331;1311332;1311333;1311334;1311335;1311336;1311337;1311338;1311339;1311340;1311341;1311342	1947510;1947511;1947512;1947513;1947514;1947515;1947516;1947517;1947518;1947519;1947520;1947521;1947522;1947523;1947524;1947525;1947526;1947527;1947528;1947529;1947530;1947531;1947532	1947511			23
TESDDLHTFLLEIKETTESLHGDISSLK	SEEMKMLRTESDDLHT	HGDISSLKTTLLEGFA	R	T	E	L	K	T	0	0	0	3	0	0	4	1	2	2	5	2	0	1	0	4	4	0	0	0	0	28	1	3157.57	ch09usp|P35658|NU214_HUMAN;ch09utr|A0A0A0MSW3|A0A0A0MSW3_HUMAN	ch09usp|P35658|NU214_HUMAN	742	769	yes	no	4;5	5.8297e-11	98.491	2		3		1	3	1	2	1			2	0.65892	0.84825	24.306	13		Median	0.62408	0.81149	11.177	2	0	Median	NaN	NaN	NaN	0	0	Median	0.65332	0.82919	14.11	3	0	Median	NaN	NaN	NaN	0	0	Median	0.38785	0.64879	NaN	1	0	Median	0.37647	0.67059	13.79	2	0	Median	1.0776	0.9192	NaN	1	0	Median	1.3871	1.2029	4.2573	2	0	Median	1.2083	1.0215	NaN	1	0	Median	NaN	NaN	NaN	0	0	Median	NaN	NaN	NaN	0	0	Median	1.4107	1.2383	NaN	1	0	Median	1099200000	533140000	566100000	83853000	51241000	32612000	0	0	0	111800000	64263000	47533000	0	0	0	36424000	29042000	7382100	230860000	175990000	54875000	77007000	38878000	38129000	361830000	150900000	210930000	37952000	14641000	23311000	0	0	0	0	0	0	159510000	8187200	151330000			72689	3419	81712	1311343;1311344;1311345;1311346;1311347;1311348;1311349;1311350;1311351;1311352;1311353;1311354;1311355;1311356;1311357	1947533;1947534;1947535;1947536;1947537;1947538;1947539;1947540;1947541;1947542;1947543;1947544;1947545;1947546;1947547;1947548	1947546			16
TESEPGQQPMELENK	ARGHFQGKTESEPGQQ	QPMELENKAAVPLGGF	K	T	E	N	K	A	0	0	1	0	0	2	4	1	0	0	1	1	1	0	2	1	1	0	0	0	0	15	0	1715.77	ch20usp|Q7L8L6|FAKD5_HUMAN	ch20usp|Q7L8L6|FAKD5_HUMAN	646	660	yes	yes	2	1.294e-08	148.48							1						NaN	NaN	NaN	0		Median	NaN	NaN	NaN	0	0	Median	NaN	NaN	NaN	0	0	Median	NaN	NaN	NaN	0	0	Median	NaN	NaN	NaN	0	0	Median	NaN	NaN	NaN	0	0	Median	NaN	NaN	NaN	0	0	Median	NaN	NaN	NaN	0	0	Median	NaN	NaN	NaN	0	0	Median	NaN	NaN	NaN	0	0	Median	NaN	NaN	NaN	0	0	Median	NaN	NaN	NaN	0	0	Median	NaN	NaN	NaN	0	0	Median	76725000	0	76725000	0	0	0	0	0	0	0	0	0	0	0	0	0	0	0	0	0	0	76725000	0	76725000	0	0	0	0	0	0	0	0	0	0	0	0	0	0	0			72690	6942	81713	1311358	1947549	1947549			1
TESGEETDLISPPQEEVK	KLSPHAFKTESGEETD	SPPQEEVKSSEPTEDV	K	T	E	V	K	S	0	0	0	1	0	1	5	1	0	1	1	1	0	0	2	2	2	0	0	1	0	18	0	1986.93	ch02utr|J3KQ45|J3KQ45_HUMAN;ch02utr|F8W8W7|F8W8W7_HUMAN;ch02usp|O43493|TGON2_HUMAN	ch02utr|J3KQ45|J3KQ45_HUMAN	296	313	yes	no	2	1.4224e-05	90.379							2		1				NaN	NaN	NaN	0		Median	NaN	NaN	NaN	0	0	Median	NaN	NaN	NaN	0	0	Median	NaN	NaN	NaN	0	0	Median	NaN	NaN	NaN	0	0	Median	NaN	NaN	NaN	0	0	Median	NaN	NaN	NaN	0	0	Median	NaN	NaN	NaN	0	0	Median	NaN	NaN	NaN	0	0	Median	NaN	NaN	NaN	0	0	Median	NaN	NaN	NaN	0	0	Median	NaN	NaN	NaN	0	0	Median	NaN	NaN	NaN	0	0	Median	133280000	0	133280000	0	0	0	0	0	0	0	0	0	0	0	0	0	0	0	0	0	0	110240000	0	110240000	0	0	0	23031000	0	23031000	0	0	0	0	0	0	0	0	0			72691	844	81714	1311359;1311360;1311361	1947550;1947551;1947552	1947551			3
TESLIQQYEAISLLNSER	QKTVLQEKTESLIQQY	ISLLNSERYARLERAQ	K	T	E	E	R	Y	1	1	1	0	0	2	3	0	0	2	3	0	0	0	0	3	1	0	1	0	0	18	0	2093.06	ch01usp|Q9UPN3|MACF1_HUMAN;ch01utr|H0Y390|H0Y390_HUMAN;ch01utr|H3BPE1|H3BPE1_HUMAN;ch01utr|H3BQK9|H3BQK9_HUMAN	ch01utr|H3BPE1|H3BPE1_HUMAN	5858	5875	no	no	2;3	4.515e-85	261.15	2	4	4	2	3	6	3	4	2	3	4	3	1.1942	1.2656	16.736	35		Median	1.018	1.4102	4.7355	2	0	Median	1.0893	1.4818	7.2214	4	0	Median	1.0007	1.2215	8.3831	2	0	Median	0.48808	0.92653	5.7493	2	0	Median	0.71378	1.3616	27.253	3	0	Median	0.7546	1.3155	12.994	4	0	Median	1.4155	1.0927	13.111	3	0	Median	1.6564	1.351	25.274	4	0	Median	1.5873	1.2661	2.5072	2	0	Median	1.5054	1.1892	4.4192	3	0	Median	1.5435	1.2589	5.8424	4	0	Median	1.2928	1.0305	14.445	2	0	Median	8279800000	3919700000	4360100000	744290000	383420000	360870000	1115400000	534320000	581060000	288240000	100200000	188040000	714460000	464610000	249860000	1008000000	564700000	443310000	578260000	327460000	250800000	698690000	302920000	395770000	1128000000	448470000	679520000	519040000	206830000	312200000	684240000	269690000	414540000	418060000	160680000	257380000	383150000	156420000	226730000			72692	808;722	81715	1311362;1311363;1311364;1311365;1311366;1311367;1311368;1311369;1311370;1311371;1311372;1311373;1311374;1311375;1311376;1311377;1311378;1311379;1311380;1311381;1311382;1311383;1311384;1311385;1311386;1311387;1311388;1311389;1311390;1311391;1311392;1311393;1311394;1311395;1311396;1311397;1311398;1311399;1311400;1311401	1947553;1947554;1947555;1947556;1947557;1947558;1947559;1947560;1947561;1947562;1947563;1947564;1947565;1947566;1947567;1947568;1947569;1947570;1947571;1947572;1947573;1947574;1947575;1947576;1947577;1947578;1947579;1947580;1947581;1947582;1947583;1947584;1947585;1947586;1947587;1947588;1947589;1947590;1947591;1947592;1947593;1947594;1947595;1947596;1947597;1947598;1947599;1947600;1947601;1947602;1947603;1947604;1947605;1947606;1947607;1947608;1947609;1947610;1947611;1947612;1947613;1947614;1947615	1947558			61
TESPATAAETASEELDNR	EPEPPSGRTESPATAA	ASEELDNRSLEEILNS	R	T	E	N	R	S	4	1	1	1	0	0	4	0	0	0	1	0	0	0	1	2	3	0	0	0	0	18	0	1890.84	ch03usp|Q9NTJ3|SMC4_HUMAN;ch03utr|C9JR83|C9JR83_HUMAN;ch03utr|C9JWF0|C9JWF0_HUMAN;ch03utr|C9IYK2|C9IYK2_HUMAN;ch03utr|C9JJ64|C9JJ64_HUMAN	ch03usp|Q9NTJ3|SMC4_HUMAN	39	56	yes	no	2;3	4.7159e-72	241.68	1		2	2		1	2	1	4	3	1	2	2.113	1.7502	22.488	11		Median	NaN	NaN	NaN	0	0	Median	NaN	NaN	NaN	0	0	Median	1.3936	1.7145	14.249	2	0	Median	0.90097	1.5982	7.3695	2	0	Median	NaN	NaN	NaN	0	0	Median	NaN	NaN	NaN	0	0	Median	2.2811	1.7724	1.7902	2	0	Median	1.1909	0.94307	NaN	1	0	Median	2.6811	2.1032	3.418	3	0	Median	2.113	1.728	NaN	1	0	Median	NaN	NaN	NaN	0	0	Median	NaN	NaN	NaN	0	0	Median	2470700000	754020000	1716700000	24874000	0	24874000	0	0	0	310630000	141410000	169230000	187800000	90732000	97069000	0	0	0	41812000	0	41812000	750010000	234710000	515300000	104520000	46600000	57920000	685650000	204830000	480830000	192830000	35739000	157090000	45516000	0	45516000	127090000	0	127090000			72693	1707	81716	1311402;1311403;1311404;1311405;1311406;1311407;1311408;1311409;1311410;1311411;1311412;1311413;1311414;1311415;1311416;1311417;1311418;1311419;1311420	1947616;1947617;1947618;1947619;1947620;1947621;1947622;1947623;1947624;1947625;1947626;1947627;1947628;1947629;1947630;1947631;1947632;1947633;1947634;1947635;1947636;1947637;1947638;1947639;1947640;1947641	1947621			23
TESPSASALVQPPANTEEGKTHSVNK	SQSFSKERTESPSASA	GKTHSVNKFVDIPQLG	R	T	E	N	K	F	3	0	2	0	0	1	3	1	1	0	1	2	0	0	3	4	3	0	0	2	0	26	1	2678.31	ch02utr|A0A0X1KG75|A0A0X1KG75_HUMAN;ch02usp|Q53SF7|COBL1_HUMAN;ch02utr|A0A0D9SG04|A0A0D9SG04_HUMAN	ch02utr|A0A0X1KG75|A0A0X1KG75_HUMAN	1044	1069	yes	no	4	0.10611	22.654							1						2.0524	1.7247	NaN	1		Median	NaN	NaN	NaN	0	0	Median	NaN	NaN	NaN	0	0	Median	NaN	NaN	NaN	0	0	Median	NaN	NaN	NaN	0	0	Median	NaN	NaN	NaN	0	0	Median	NaN	NaN	NaN	0	0	Median	2.0524	1.7247	NaN	1	0	Median	NaN	NaN	NaN	0	0	Median	NaN	NaN	NaN	0	0	Median	NaN	NaN	NaN	0	0	Median	NaN	NaN	NaN	0	0	Median	NaN	NaN	NaN	0	0	Median	86313000	27445000	58868000	0	0	0	0	0	0	0	0	0	0	0	0	0	0	0	0	0	0	86313000	27445000	58868000	0	0	0	0	0	0	0	0	0	0	0	0	0	0	0			72694	1049	81717	1311421	1947642	1947642			0
TESQHKAETPHGAEEECKAETPHGAEEECR	ETLEDPCRTESQHKAE	HGAEEECRHGGVCAPA	R	T	E	C	R	H	4	1	0	0	2	1	9	2	3	0	0	2	0	0	2	1	3	0	0	0	0	30	2	3433.45	ch04usp|Q9Y6A5|TACC3_HUMAN	ch04usp|Q9Y6A5|TACC3_HUMAN	208	237	yes	yes	5	0.00012555	60.951	6			2					2		1	1	NaN	NaN	NaN	0		Median	NaN	NaN	NaN	0	0	Median	NaN	NaN	NaN	0	0	Median	NaN	NaN	NaN	0	0	Median	NaN	NaN	NaN	0	0	Median	NaN	NaN	NaN	0	0	Median	NaN	NaN	NaN	0	0	Median	NaN	NaN	NaN	0	0	Median	NaN	NaN	NaN	0	0	Median	NaN	NaN	NaN	0	0	Median	NaN	NaN	NaN	0	0	Median	NaN	NaN	NaN	0	0	Median	NaN	NaN	NaN	0	0	Median	76059000	0	76059000	33025000	0	33025000	0	0	0	0	0	0	23029000	0	23029000	0	0	0	0	0	0	0	0	0	0	0	0	9976400	0	9976400	0	0	0	4909900	0	4909900	5120100	0	5120100			72695	2007	81718	1311422;1311423;1311424;1311425;1311426;1311427;1311428;1311429;1311430;1311431;1311432;1311433	1947643;1947644;1947645;1947646;1947647;1947648;1947649;1947650;1947651;1947652;1947653;1947654	1947647			12
TESTPITAVKQPEK	TAPMAEQRTESTPITA	TAVKQPEKVAATRQEI	R	T	E	E	K	V	1	0	0	0	0	1	2	0	0	1	0	2	0	0	2	1	3	0	0	1	0	14	1	1527.81	ch03usp|Q9Y678|COPG1_HUMAN	ch03usp|Q9Y678|COPG1_HUMAN	591	604	yes	yes	3	0.0009172	65.773			1		1								0.62786	1.0726	NaN	1		Median	NaN	NaN	NaN	0	0	Median	NaN	NaN	NaN	0	0	Median	NaN	NaN	NaN	0	0	Median	NaN	NaN	NaN	0	0	Median	0.62786	1.0726	NaN	1	0	Median	NaN	NaN	NaN	0	0	Median	NaN	NaN	NaN	0	0	Median	NaN	NaN	NaN	0	0	Median	NaN	NaN	NaN	0	0	Median	NaN	NaN	NaN	0	0	Median	NaN	NaN	NaN	0	0	Median	NaN	NaN	NaN	0	0	Median	59365000	4322900	55043000	0	0	0	0	0	0	52529000	0	52529000	0	0	0	6836300	4322900	2513500	0	0	0	0	0	0	0	0	0	0	0	0	0	0	0	0	0	0	0	0	0			72696	1758	81719	1311434;1311435	1947655;1947656	1947656			2
TESVQYDHPNHTVTVTTISDLDLSGAR	LDRLVTAKTESVQYDH	DLDLSGARLLGLTPPE	K	T	E	A	R	L	1	1	1	3	0	1	1	1	2	1	2	0	0	0	1	3	5	0	1	3	0	27	0	2955.42	ch22utr|V9GYY5|V9GYY5_HUMAN;ch22usp|Q9UGY1|NOL12_HUMAN	ch22utr|V9GYY5|V9GYY5_HUMAN	86	112	yes	no	4	2.0719e-49	168.55							1					2	3.4366	2.7587	0.10954	2		Median	NaN	NaN	NaN	0	0	Median	NaN	NaN	NaN	0	0	Median	NaN	NaN	NaN	0	0	Median	NaN	NaN	NaN	0	0	Median	NaN	NaN	NaN	0	0	Median	NaN	NaN	NaN	0	0	Median	NaN	NaN	NaN	0	0	Median	NaN	NaN	NaN	0	0	Median	NaN	NaN	NaN	0	0	Median	NaN	NaN	NaN	0	0	Median	NaN	NaN	NaN	0	0	Median	3.4366	2.7587	0.10954	2	0	Median	619540000	72297000	547240000	0	0	0	0	0	0	0	0	0	0	0	0	0	0	0	0	0	0	275040000	0	275040000	0	0	0	0	0	0	0	0	0	0	0	0	344490000	72297000	272200000			72697	7323	81720	1311436;1311437;1311438	1947657;1947658;1947659	1947658			3
TETAPLVVVVSTTGTGDPPDTAR	ESDKYDLKTETAPLVV	GDPPDTARKFVKEIQN	K	T	E	A	R	K	2	1	0	2	0	0	1	2	0	0	1	0	0	0	3	1	6	0	0	4	0	23	0	2283.16	ch05usp|Q9UBK8|MTRR_HUMAN;ch05utr|H0Y8S9|H0Y8S9_HUMAN;ch05utr|D6RGC7|D6RGC7_HUMAN;ch05utr|D6RAZ2|D6RAZ2_HUMAN;ch05utr|D6RF21|D6RF21_HUMAN;ch05utr|H0Y963|H0Y963_HUMAN	ch05usp|Q9UBK8|MTRR_HUMAN	75	97	yes	no	2;3	7.6103e-62	190.57	1			1			2	2			3	1	1.86	1.3972	30.612	5		Median	NaN	NaN	NaN	0	0	Median	NaN	NaN	NaN	0	0	Median	NaN	NaN	NaN	0	0	Median	0.4339	0.78732	NaN	1	0	Median	NaN	NaN	NaN	0	0	Median	NaN	NaN	NaN	0	0	Median	1.8608	1.424	3.4242	2	0	Median	2.2497	1.7874	NaN	1	0	Median	NaN	NaN	NaN	0	0	Median	NaN	NaN	NaN	0	0	Median	1.7553	1.3972	NaN	1	0	Median	NaN	NaN	NaN	0	0	Median	718490000	184430000	534060000	36192000	0	36192000	0	0	0	0	0	0	68905000	47311000	21594000	0	0	0	0	0	0	187780000	66693000	121080000	108380000	13421000	94959000	0	0	0	0	0	0	257710000	57008000	200700000	59527000	0	59527000			72698	2337	81721	1311439;1311440;1311441;1311442;1311443;1311444;1311445;1311446;1311447;1311448	1947660;1947661;1947662;1947663;1947664;1947665;1947666;1947667;1947668;1947669;1947670	1947661			10
TETDSVGTPQSNGGMR	NSRQLEPRTETDSVGT	PQSNGGMRLHDFVSKT	R	T	E	M	R	L	0	1	1	1	0	1	1	3	0	0	0	0	1	0	1	2	3	0	0	1	0	16	0	1635.72	ch12usp|Q9H0H5|RGAP1_HUMAN;ch12utr|F8VRD2|F8VRD2_HUMAN;ch12utr|H0YIK5|H0YIK5_HUMAN	ch12usp|Q9H0H5|RGAP1_HUMAN	270	285	yes	no	2	1.5595e-37	205.3									2				NaN	NaN	NaN	0		Median	NaN	NaN	NaN	0	0	Median	NaN	NaN	NaN	0	0	Median	NaN	NaN	NaN	0	0	Median	NaN	NaN	NaN	0	0	Median	NaN	NaN	NaN	0	0	Median	NaN	NaN	NaN	0	0	Median	NaN	NaN	NaN	0	0	Median	NaN	NaN	NaN	0	0	Median	NaN	NaN	NaN	0	0	Median	NaN	NaN	NaN	0	0	Median	NaN	NaN	NaN	0	0	Median	NaN	NaN	NaN	0	0	Median	135750000	0	135750000	0	0	0	0	0	0	0	0	0	0	0	0	0	0	0	0	0	0	0	0	0	0	0	0	135750000	0	135750000	0	0	0	0	0	0	0	0	0			72699	4705	81722	1311449;1311450	1947671;1947672	1947671			2
TETFFKEFWEQKPLLIQR	ESLISPIKTETFFKEF	QKPLLIQRDDPALATY	K	T	E	Q	R	D	0	1	0	0	0	2	3	0	0	1	2	2	0	3	1	0	2	1	0	0	0	18	2	2339.23	ch03usp|Q8IUF8|MINA_HUMAN;ch03utr|D6RCB6|D6RCB6_HUMAN	ch03usp|Q8IUF8|MINA_HUMAN	51	68	yes	no	4	0.0044627	42.059								1			1		2.0811	1.7142	3.6225	2		Median	NaN	NaN	NaN	0	0	Median	NaN	NaN	NaN	0	0	Median	NaN	NaN	NaN	0	0	Median	NaN	NaN	NaN	0	0	Median	NaN	NaN	NaN	0	0	Median	NaN	NaN	NaN	0	0	Median	NaN	NaN	NaN	0	0	Median	1.9936	1.6708	NaN	1	0	Median	NaN	NaN	NaN	0	0	Median	NaN	NaN	NaN	0	0	Median	2.1726	1.7587	NaN	1	0	Median	NaN	NaN	NaN	0	0	Median	83536000	27536000	56000000	0	0	0	0	0	0	0	0	0	0	0	0	0	0	0	0	0	0	0	0	0	36231000	11762000	24469000	0	0	0	0	0	0	47306000	15774000	31531000	0	0	0			72700	1570	81723	1311451;1311452	1947673;1947674	1947674			2
TETGATETVTPSEAPVLAAEPEADKGTVLALTENNFDDTIAEGITFIK	YVESQLQRTETGATET	AEGITFIKFYAPWCGH	R	T	E	I	K	F	7	0	2	3	0	0	7	3	0	3	3	2	0	2	3	1	9	0	0	3	0	48	1	4976.46	ch06usp|Q8NBS9|TXND5_HUMAN	ch06usp|Q8NBS9|TXND5_HUMAN	297	344	yes	yes	4	2.5315e-16	108.85			1				3	2		1	2	1	NaN	NaN	NaN	0		Median	NaN	NaN	NaN	0	0	Median	NaN	NaN	NaN	0	0	Median	NaN	NaN	NaN	0	0	Median	NaN	NaN	NaN	0	0	Median	NaN	NaN	NaN	0	0	Median	NaN	NaN	NaN	0	0	Median	NaN	NaN	NaN	0	0	Median	NaN	NaN	NaN	0	0	Median	NaN	NaN	NaN	0	0	Median	NaN	NaN	NaN	0	0	Median	NaN	NaN	NaN	0	0	Median	NaN	NaN	NaN	0	0	Median	244560000	0	244560000	0	0	0	0	0	0	5808700	0	5808700	0	0	0	0	0	0	0	0	0	116900000	0	116900000	45209000	0	45209000	0	0	0	39239000	0	39239000	30519000	0	30519000	6891200	0	6891200			72701	2608	81724	1311453;1311454;1311455;1311456;1311457;1311458;1311459;1311460;1311461;1311462	1947675;1947676;1947677;1947678;1947679;1947680;1947681;1947682;1947683;1947684	1947675			10
TETGQELECLQDHLDDLVVECR	LGKWCSEKTETGQELE	DDLVVECRDIVGNLTE	K	T	E	C	R	D	0	1	0	3	2	2	4	1	1	0	4	0	0	0	0	0	2	0	0	2	0	22	0	2658.19	ch16usp|Q92896|GSLG1_HUMAN;ch16utr|H3BM42|H3BM42_HUMAN	ch16usp|Q92896|GSLG1_HUMAN	651	672	yes	no	2;3	6.6138e-75	211.06	4	2	4	1	2	3	3	2	1	1	1	2	2.3151	2.8791	15.915	16		Median	2.3074	3.0606	0.66846	2	0	Median	2.1419	2.7896	2.4004	2	0	Median	2.4684	3.0962	14.741	3	0	Median	1.6951	3.0736	NaN	1	0	Median	1.3063	2.2939	NaN	1	0	Median	1.6113	3.0206	0.78979	2	0	Median	3.4235	2.639	5.3543	2	0	Median	NaN	NaN	NaN	0	0	Median	NaN	NaN	NaN	0	0	Median	NaN	NaN	NaN	0	0	Median	2.8211	2.353	NaN	1	0	Median	2.6544	2.1308	1.3151	2	0	Median	8362200000	2107800000	6254400000	758450000	219340000	539110000	999810000	300220000	699590000	1086400000	282380000	804050000	236430000	85128000	151300000	443200000	111800000	331400000	963910000	355640000	608270000	1798300000	406540000	1391800000	517710000	0	517710000	69919000	0	69919000	105850000	0	105850000	591060000	147460000	443600000	791110000	199280000	591830000			72702	5622	81725	1311463;1311464;1311465;1311466;1311467;1311468;1311469;1311470;1311471;1311472;1311473;1311474;1311475;1311476;1311477;1311478;1311479;1311480;1311481;1311482;1311483;1311484;1311485;1311486;1311487;1311488	1947685;1947686;1947687;1947688;1947689;1947690;1947691;1947692;1947693;1947694;1947695;1947696;1947697;1947698;1947699;1947700;1947701;1947702;1947703;1947704;1947705;1947706;1947707;1947708;1947709;1947710	1947685			25
TETMNVVMETNK	QHEELMKKTETMNVVM	NVVMETNKMLREEKER	K	T	E	N	K	M	0	0	2	0	0	0	2	0	0	0	0	1	2	0	0	0	3	0	0	2	0	12	0	1395.64	ch01usp|P12270|TPR_HUMAN	ch01usp|P12270|TPR_HUMAN	1266	1277	yes	yes	2	2.4145e-07	104.24							1		2				2.3451	1.8507	NaN	1		Median	NaN	NaN	NaN	0	0	Median	NaN	NaN	NaN	0	0	Median	NaN	NaN	NaN	0	0	Median	NaN	NaN	NaN	0	0	Median	NaN	NaN	NaN	0	0	Median	NaN	NaN	NaN	0	0	Median	2.3451	1.8507	NaN	1	0	Median	NaN	NaN	NaN	0	0	Median	NaN	NaN	NaN	0	0	Median	NaN	NaN	NaN	0	0	Median	NaN	NaN	NaN	0	0	Median	NaN	NaN	NaN	0	0	Median	119990000	41976000	78019000	0	0	0	0	0	0	0	0	0	0	0	0	0	0	0	0	0	0	112870000	34853000	78019000	0	0	0	7122700	7122700	0	0	0	0	0	0	0	0	0	0			72703	131	81726	1311489;1311490;1311491	1947711;1947712;1947713	1947711			3
TETPPPLASLNVSK	EVEIINDRTETPPPLA	LASLNVSKLASKARTE	R	T	E	S	K	L	1	0	1	0	0	0	1	0	0	0	2	1	0	0	3	2	2	0	0	1	0	14	0	1452.78	ch17usp|Q3MHD2|LSM12_HUMAN;ch17utr|K7ELG9|K7ELG9_HUMAN	ch17usp|Q3MHD2|LSM12_HUMAN	73	86	yes	no	2	0.00050873	64.52	1				1					1			0.6157	1.1159	NaN	1		Median	NaN	NaN	NaN	0	0	Median	NaN	NaN	NaN	0	0	Median	NaN	NaN	NaN	0	0	Median	NaN	NaN	NaN	0	0	Median	0.6157	1.1159	NaN	1	0	Median	NaN	NaN	NaN	0	0	Median	NaN	NaN	NaN	0	0	Median	NaN	NaN	NaN	0	0	Median	NaN	NaN	NaN	0	0	Median	NaN	NaN	NaN	0	0	Median	NaN	NaN	NaN	0	0	Median	NaN	NaN	NaN	0	0	Median	311580000	226900000	84687000	0	0	0	0	0	0	0	0	0	0	0	0	227020000	142340000	84687000	0	0	0	0	0	0	0	0	0	0	0	0	84562000	84562000	0	0	0	0	0	0	0			72704	5976	81727	1311492;1311493;1311494	1947714;1947715;1947716	1947715			3
TETQAEDTEPDPGESKGEPR	DVPVLEMKTETQAEDT	GESKGEPRSEMMEEDL	K	T	E	P	R	S	1	1	0	2	0	1	5	2	0	0	0	1	0	0	3	1	3	0	0	0	0	20	1	2171.95	ch16usp|Q92793|CBP_HUMAN;ch16utr|I3L466|I3L466_HUMAN	ch16usp|Q92793|CBP_HUMAN	999	1018	yes	no	3	5.9514e-38	156.73	4	4	3	2	4	3	3	2	5	3	3	4	2.1664	2.9209	36.81	37		Median	2.0508	2.7015	4.7001	4	0	Median	2.12	2.8667	4.1854	4	0	Median	2.1664	2.9209	1.9979	3	0	Median	1.0895	1.9843	17.88	2	0	Median	1.2262	2.2623	3.6745	4	0	Median	1.2517	2.206	6.5416	3	0	Median	4.206	3.386	6.4902	3	0	Median	4.1732	3.4477	NaN	1	0	Median	4.0718	3.2969	1.7716	3	0	Median	4.113	3.4871	123.43	3	0	Median	4.1358	3.4108	2.732	3	0	Median	4.2018	3.5018	1.6641	4	0	Median	2010800000	580910000	1429900000	229880000	76539000	153340000	192930000	61687000	131240000	66147000	21220000	44927000	141880000	56335000	85542000	204670000	92083000	112590000	131350000	60384000	70965000	228160000	45103000	183060000	155000000	17622000	137380000	123350000	23306000	100050000	115890000	44131000	71762000	129620000	25196000	104420000	291960000	57303000	234660000			72705	5620	81728	1311495;1311496;1311497;1311498;1311499;1311500;1311501;1311502;1311503;1311504;1311505;1311506;1311507;1311508;1311509;1311510;1311511;1311512;1311513;1311514;1311515;1311516;1311517;1311518;1311519;1311520;1311521;1311522;1311523;1311524;1311525;1311526;1311527;1311528;1311529;1311530;1311531;1311532;1311533;1311534	1947717;1947718;1947719;1947720;1947721;1947722;1947723;1947724;1947725;1947726;1947727;1947728;1947729;1947730;1947731;1947732;1947733;1947734;1947735;1947736;1947737;1947738;1947739;1947740;1947741;1947742;1947743;1947744;1947745;1947746;1947747;1947748;1947749;1947750;1947751;1947752;1947753;1947754;1947755;1947756;1947757;1947758;1947759;1947760;1947761;1947762;1947763;1947764;1947765;1947766;1947767;1947768;1947769;1947770;1947771;1947772;1947773;1947774;1947775;1947776;1947777;1947778;1947779;1947780;1947781;1947782;1947783;1947784;1947785;1947786;1947787;1947788;1947789;1947790;1947791;1947792;1947793;1947794;1947795;1947796;1947797;1947798;1947799;1947800;1947801	1947719			85
TETQEKNPLPSKETIEQEK	FDKSKLKKTETQEKNP	KETIEQEKQAGES___	K	T	E	E	K	Q	0	0	1	0	0	2	5	0	0	1	1	3	0	0	2	1	3	0	0	0	0	19	2	2228.12	chXusp|P62328|TYB4_HUMAN	chXusp|P62328|TYB4_HUMAN	21	39	yes	yes	2;3;4	2.3146e-147	328.17	2	3	11	5	2	5	8	13	16	13	2	3	0.99065	0.89326	15.551	74		Median	0.60201	0.82139	0.21092	2	0	Median	0.53826	0.73555	21.911	3	0	Median	0.65121	0.91047	4.4002	10	0	Median	0.34342	0.59919	10.151	2	0	Median	0.39957	0.76566	11.283	2	0	Median	0.35002	0.67439	15.519	4	0	Median	0.99605	0.81781	19.743	8	0	Median	1.0371	0.92534	5.236	13	0	Median	1.0481	0.93061	8.1942	13	0	Median	1.066	0.92808	8.8784	12	0	Median	1.0552	0.94213	13.257	2	0	Median	0.9146	0.81555	2.3411	3	0	Median	131410000000	71303000000	60104000000	56115000	34310000	21805000	135660000	85010000	50654000	31895000000	18984000000	12911000000	151080000	128220000	22858000	59565000	42095000	17469000	1226600000	897960000	328620000	19985000000	9795600000	10189000000	26836000000	13040000000	13796000000	32233000000	18296000000	13937000000	18453000000	9802300000	8650900000	88380000	48105000	40275000	288300000	150040000	138260000			72706	7452	81729	1311535;1311536;1311537;1311538;1311539;1311540;1311541;1311542;1311543;1311544;1311545;1311546;1311547;1311548;1311549;1311550;1311551;1311552;1311553;1311554;1311555;1311556;1311557;1311558;1311559;1311560;1311561;1311562;1311563;1311564;1311565;1311566;1311567;1311568;1311569;1311570;1311571;1311572;1311573;1311574;1311575;1311576;1311577;1311578;1311579;1311580;1311581;1311582;1311583;1311584;1311585;1311586;1311587;1311588;1311589;1311590;1311591;1311592;1311593;1311594;1311595;1311596;1311597;1311598;1311599;1311600;1311601;1311602;1311603;1311604;1311605;1311606;1311607;1311608;1311609;1311610;1311611;1311612;1311613;1311614;1311615;1311616;1311617	1947802;1947803;1947804;1947805;1947806;1947807;1947808;1947809;1947810;1947811;1947812;1947813;1947814;1947815;1947816;1947817;1947818;1947819;1947820;1947821;1947822;1947823;1947824;1947825;1947826;1947827;1947828;1947829;1947830;1947831;1947832;1947833;1947834;1947835;1947836;1947837;1947838;1947839;1947840;1947841;1947842;1947843;1947844;1947845;1947846;1947847;1947848;1947849;1947850;1947851;1947852;1947853;1947854;1947855;1947856;1947857;1947858;1947859;1947860;1947861;1947862;1947863;1947864;1947865;1947866;1947867;1947868;1947869;1947870;1947871;1947872;1947873;1947874;1947875;1947876;1947877;1947878;1947879;1947880;1947881;1947882;1947883;1947884;1947885;1947886;1947887;1947888;1947889;1947890;1947891;1947892;1947893;1947894;1947895;1947896;1947897;1947898;1947899;1947900;1947901;1947902;1947903;1947904;1947905;1947906;1947907;1947908;1947909;1947910;1947911;1947912;1947913;1947914;1947915;1947916;1947917;1947918;1947919;1947920;1947921;1947922;1947923;1947924;1947925;1947926;1947927;1947928;1947929;1947930;1947931;1947932;1947933;1947934	1947911			129
TETQEKNTLPTKETIEQEK	FDKAKLKKTETQEKNT	KETIEQEKRSEIS___	K	T	E	E	K	R	0	0	1	0	0	2	5	0	0	1	1	3	0	0	1	0	5	0	0	0	0	19	2	2246.13	ch02usp|P63313|TYB10_HUMAN;CON__P21752	ch02usp|P63313|TYB10_HUMAN	21	39	yes	no	2;3;4	5.2076e-182	359.65			6		1	1	5		8	7			1.4727	1.3722	10.88	28		Median	NaN	NaN	NaN	0	0	Median	NaN	NaN	NaN	0	0	Median	1.1163	1.6007	2.7142	6	0	Median	NaN	NaN	NaN	0	0	Median	0.77786	1.3395	NaN	1	0	Median	0.6785	1.3029	NaN	1	0	Median	1.5409	1.274	9.335	5	0	Median	NaN	NaN	NaN	0	0	Median	1.5423	1.3974	7.9146	8	0	Median	1.5076	1.3232	9.0061	7	0	Median	NaN	NaN	NaN	0	0	Median	NaN	NaN	NaN	0	0	Median	23117000000	9430200000	13686000000	0	0	0	0	0	0	5859200000	2753800000	3105300000	0	0	0	10064000	5571100	4493100	98943000	55515000	43428000	3210400000	1265300000	1945100000	0	0	0	9919400000	3757100000	6162400000	4018800000	1593000000	2425800000	0	0	0	0	0	0			72707	976	81730;81731	1311618;1311619;1311620;1311621;1311622;1311623;1311624;1311625;1311626;1311627;1311628;1311629;1311630;1311631;1311632;1311633;1311634;1311635;1311636;1311637;1311638;1311639;1311640;1311641;1311642;1311643;1311644;1311645	1947935;1947936;1947937;1947938;1947939;1947940;1947941;1947942;1947943;1947944;1947945;1947946;1947947;1947948;1947949;1947950;1947951;1947952;1947953;1947954;1947955;1947956;1947957;1947958;1947959;1947960;1947961;1947962;1947963;1947964;1947965;1947966;1947967;1947968;1947969;1947970;1947971;1947972;1947973;1947974;1947975;1947976;1947977;1947978;1947979;1947980;1947981;1947982;1947983;1947984;1947985;1947986;1947987;1947988;1947989	1947961	781		52
TETSIKTEDDFPVIETSNQLTCGCR	DYVFVSEKTETSIKTE	NQLTCGCRESYICKVN	K	T	E	C	R	E	0	1	1	2	2	1	3	1	0	2	1	1	0	1	1	2	5	0	0	1	0	25	1	2900.32	ch06utr|E9PH99|E9PH99_HUMAN;ch06usp|Q9Y4E5|ZN451_HUMAN	ch06utr|E9PH99|E9PH99_HUMAN	701	725	yes	no	3	0.13528	10.266							1						1.173	0.99317	NaN	1		Median	NaN	NaN	NaN	0	0	Median	NaN	NaN	NaN	0	0	Median	NaN	NaN	NaN	0	0	Median	NaN	NaN	NaN	0	0	Median	NaN	NaN	NaN	0	0	Median	NaN	NaN	NaN	0	0	Median	1.173	0.99317	NaN	1	0	Median	NaN	NaN	NaN	0	0	Median	NaN	NaN	NaN	0	0	Median	NaN	NaN	NaN	0	0	Median	NaN	NaN	NaN	0	0	Median	NaN	NaN	NaN	0	0	Median	363320000	153880000	209450000	0	0	0	0	0	0	0	0	0	0	0	0	0	0	0	0	0	0	363320000	153880000	209450000	0	0	0	0	0	0	0	0	0	0	0	0	0	0	0			72708	2737	81732	1311646	1947990	1947990			1
TETVEEPMEEEEAAK	PIYVWSSKTETVEEPM	MEEEEAAKEEKEESDD	K	T	E	A	K	E	2	0	0	0	0	0	7	0	0	0	0	1	1	0	1	0	2	0	0	1	0	15	0	1720.73	ch12usp|P14625|ENPL_HUMAN;ch12utr|Q96GW1|Q96GW1_HUMAN	ch12usp|P14625|ENPL_HUMAN	286	300	yes	no	2	4.9933e-24	145.49		1	1			1	2			4			0.89793	0.82118	22.778	9		Median	NaN	NaN	NaN	0	0	Median	0.6507	0.81981	NaN	1	0	Median	0.72789	0.89557	NaN	1	0	Median	NaN	NaN	NaN	0	0	Median	NaN	NaN	NaN	0	0	Median	0.7582	1.4734	NaN	1	0	Median	0.88968	0.73753	6.6649	2	0	Median	NaN	NaN	NaN	0	0	Median	NaN	NaN	NaN	0	0	Median	1.1072	0.92044	16.278	4	0	Median	NaN	NaN	NaN	0	0	Median	NaN	NaN	NaN	0	0	Median	393450000	198260000	195190000	0	0	0	39017000	22239000	16778000	45706000	27329000	18377000	0	0	0	0	0	0	77668000	42232000	35436000	70065000	32659000	37406000	0	0	0	0	0	0	160990000	73797000	87195000	0	0	0	0	0	0			72709	4447	81733;81734	1311647;1311648;1311649;1311650;1311651;1311652;1311653;1311654;1311655	1947991;1947992;1947993;1947994;1947995;1947996;1947997;1947998;1947999;1948000;1948001;1948002;1948003;1948004	1948003		2691	14
TETVEEPMEEEEAAKEEK	PIYVWSSKTETVEEPM	EEAAKEEKEESDDEAA	K	T	E	E	K	E	2	0	0	0	0	0	9	0	0	0	0	2	1	0	1	0	2	0	0	1	0	18	1	2106.92	ch12usp|P14625|ENPL_HUMAN;ch12utr|Q96GW1|Q96GW1_HUMAN	ch12usp|P14625|ENPL_HUMAN	286	303	yes	no	2;3	2.3755e-40	158.45	1	5	4	1	3	5	5	1	2	6	2	2	0.83089	0.96182	20.069	35		Median	0.6965	0.94308	NaN	1	0	Median	0.67114	0.9434	10.077	5	0	Median	0.74933	0.99066	1.7615	4	0	Median	0.79488	1.6363	NaN	1	0	Median	0.69172	1.216	2.2268	3	0	Median	0.73065	1.3899	5.5203	5	0	Median	1.0372	0.8959	4.1017	3	0	Median	0.95171	0.78942	NaN	1	0	Median	1.0772	0.90173	11.037	2	0	Median	1.0355	0.93502	10.545	6	0	Median	1.0024	0.83131	2.0164	2	0	Median	1.0138	0.85148	0.1811	2	0	Median	8171200000	4349600000	3821500000	70890000	43476000	27413000	804670000	465520000	339160000	1155800000	648140000	507650000	190160000	95295000	94865000	208220000	111250000	96970000	1951100000	1138400000	812640000	1160500000	550600000	609910000	94224000	50346000	43877000	346180000	161880000	184300000	1630900000	808470000	822420000	285270000	131540000	153730000	273310000	144700000	128600000			72710	4447	81735;81736	1311656;1311657;1311658;1311659;1311660;1311661;1311662;1311663;1311664;1311665;1311666;1311667;1311668;1311669;1311670;1311671;1311672;1311673;1311674;1311675;1311676;1311677;1311678;1311679;1311680;1311681;1311682;1311683;1311684;1311685;1311686;1311687;1311688;1311689;1311690;1311691;1311692	1948005;1948006;1948007;1948008;1948009;1948010;1948011;1948012;1948013;1948014;1948015;1948016;1948017;1948018;1948019;1948020;1948021;1948022;1948023;1948024;1948025;1948026;1948027;1948028;1948029;1948030;1948031;1948032;1948033;1948034;1948035;1948036;1948037;1948038;1948039;1948040;1948041;1948042;1948043;1948044;1948045;1948046;1948047;1948048;1948049;1948050;1948051;1948052;1948053;1948054	1948011		2691	49
TETVEEPMEEEEAAKEEKEESDDEAAVEEEEEEK	PIYVWSSKTETVEEPM	VEEEEEEKKPKTKKVE	K	T	E	E	K	K	4	0	0	2	0	0	18	0	0	0	0	3	1	0	1	1	2	0	0	2	0	34	2	3954.62	ch12usp|P14625|ENPL_HUMAN	ch12usp|P14625|ENPL_HUMAN	286	319	yes	yes	4	6.3345e-11	70.578						1							0.70904	1.1915	NaN	1		Median	NaN	NaN	NaN	0	0	Median	NaN	NaN	NaN	0	0	Median	NaN	NaN	NaN	0	0	Median	NaN	NaN	NaN	0	0	Median	NaN	NaN	NaN	0	0	Median	0.70904	1.1915	NaN	1	0	Median	NaN	NaN	NaN	0	0	Median	NaN	NaN	NaN	0	0	Median	NaN	NaN	NaN	0	0	Median	NaN	NaN	NaN	0	0	Median	NaN	NaN	NaN	0	0	Median	NaN	NaN	NaN	0	0	Median	26291000	13863000	12427000	0	0	0	0	0	0	0	0	0	0	0	0	0	0	0	26291000	13863000	12427000	0	0	0	0	0	0	0	0	0	0	0	0	0	0	0	0	0	0			72711	4447	81737	1311693	1948055;1948056	1948055			2
TEVETFVSLVR	LLEKHITKTEVETFVS	ETFVSLVRKNREPRFL	K	T	E	V	R	K	0	1	0	0	0	0	2	0	0	0	1	0	0	1	0	1	2	0	0	3	0	11	0	1278.68	ch06usp|Q14573|ITPR3_HUMAN	ch06usp|Q14573|ITPR3_HUMAN	613	623	yes	yes	2	9.0503e-08	134.13					1		1	1		2	2	1	1.1564	1.0022	29.306	7		Median	NaN	NaN	NaN	0	0	Median	NaN	NaN	NaN	0	0	Median	NaN	NaN	NaN	0	0	Median	NaN	NaN	NaN	0	0	Median	0.96449	1.8034	NaN	1	0	Median	NaN	NaN	NaN	0	0	Median	NaN	NaN	NaN	0	0	Median	1.349	1.1141	NaN	1	0	Median	NaN	NaN	NaN	0	0	Median	1.0291	0.84119	26.941	2	0	Median	1.2105	0.96108	5.9309	2	0	Median	1.0614	0.87	NaN	1	0	Median	1115400000	568940000	546450000	0	0	0	0	0	0	0	0	0	0	0	0	257400000	152170000	105230000	0	0	0	53454000	53454000	0	131420000	65264000	66155000	0	0	0	114600000	52609000	61993000	434360000	193540000	240820000	124150000	51903000	72251000			72712	2529	81738	1311694;1311695;1311696;1311697;1311698;1311699;1311700;1311701	1948057;1948058;1948059;1948060;1948061;1948062;1948063;1948064	1948061			7
TEVIQLEDTLAQVR	VSLHKKLRTEVIQLED	EDTLAQVRKEYEMLRI	R	T	E	V	R	K	1	1	0	1	0	2	2	0	0	1	2	0	0	0	0	0	2	0	0	2	0	14	0	1613.86	ch09usp|Q5VTR2|BRE1A_HUMAN;ch16usp|O75150|BRE1B_HUMAN;ch16utr|H3BP71|H3BP71_HUMAN	ch09usp|Q5VTR2|BRE1A_HUMAN	436	449	no	no	2;3	1.6507e-28	186.51	2		3	1		2	1	2	1	1	3		1.1419	1.4412	27.38	8		Median	1.0133	1.283	4.6467	2	0	Median	NaN	NaN	NaN	0	0	Median	1.2546	1.5508	9.6589	2	0	Median	NaN	NaN	NaN	0	0	Median	NaN	NaN	NaN	0	0	Median	0.73895	1.3904	4.3561	2	0	Median	3.5454	2.7776	NaN	1	0	Median	NaN	NaN	NaN	0	0	Median	2.4762	2.0781	NaN	1	0	Median	NaN	NaN	NaN	0	0	Median	NaN	NaN	NaN	0	0	Median	NaN	NaN	NaN	0	0	Median	1916500000	471140000	1445400000	276220000	133500000	142720000	0	0	0	291150000	127990000	163160000	13427000	13427000	0	0	0	0	289210000	167810000	121400000	72404000	11890000	60515000	391930000	0	391930000	66938000	16529000	50409000	100250000	0	100250000	415000000	0	415000000	0	0	0			72713	3509;5445;5757	81739	1311702;1311703;1311704;1311705;1311706;1311707;1311708;1311709;1311710;1311711;1311712;1311713;1311714;1311715;1311716;1311717	1948065;1948066;1948067;1948068;1948069;1948070;1948071;1948072;1948073;1948074;1948075;1948076;1948077;1948078;1948079;1948080	1948076			13
TEVIQLEDTLAQVRK	VSLHKKLRTEVIQLED	DTLAQVRKEYEMLRIE	R	T	E	R	K	E	1	1	0	1	0	2	2	0	0	1	2	1	0	0	0	0	2	0	0	2	0	15	1	1741.96	ch09usp|Q5VTR2|BRE1A_HUMAN;ch16usp|O75150|BRE1B_HUMAN;ch16utr|H3BP71|H3BP71_HUMAN	ch09usp|Q5VTR2|BRE1A_HUMAN	436	450	no	no	3	0.0021327	59.709		1							1		1		1.7673	1.4098	2.982	3		Median	NaN	NaN	NaN	0	0	Median	1.0664	1.4079	NaN	1	0	Median	NaN	NaN	NaN	0	0	Median	NaN	NaN	NaN	0	0	Median	NaN	NaN	NaN	0	0	Median	NaN	NaN	NaN	0	0	Median	NaN	NaN	NaN	0	0	Median	NaN	NaN	NaN	0	0	Median	1.8529	1.4835	NaN	1	0	Median	NaN	NaN	NaN	0	0	Median	1.7673	1.4098	NaN	1	0	Median	NaN	NaN	NaN	0	0	Median	348550000	130950000	217600000	0	0	0	130540000	53599000	76940000	0	0	0	0	0	0	0	0	0	0	0	0	0	0	0	0	0	0	57623000	19528000	38095000	0	0	0	160390000	57828000	102560000	0	0	0			72714	3509;5445;5757	81740	1311718;1311719;1311720	1948081;1948082;1948083	1948083			0
TEVKDFQPYFK	AVVKEHIRTEVKDFQP	KDFQPYFKGEIFLDEK	R	T	E	F	K	G	0	0	0	1	0	1	1	0	0	0	0	2	0	2	1	0	1	0	1	1	0	11	1	1400.7	ch10usp|Q9BRX8|F213A_HUMAN	ch10usp|Q9BRX8|F213A_HUMAN	119	129	yes	yes	3	0.096439	26.274						1							0.5743	1.0207	NaN	1		Median	NaN	NaN	NaN	0	0	Median	NaN	NaN	NaN	0	0	Median	NaN	NaN	NaN	0	0	Median	NaN	NaN	NaN	0	0	Median	NaN	NaN	NaN	0	0	Median	0.5743	1.0207	NaN	1	0	Median	NaN	NaN	NaN	0	0	Median	NaN	NaN	NaN	0	0	Median	NaN	NaN	NaN	0	0	Median	NaN	NaN	NaN	0	0	Median	NaN	NaN	NaN	0	0	Median	NaN	NaN	NaN	0	0	Median	54855000	34362000	20494000	0	0	0	0	0	0	0	0	0	0	0	0	0	0	0	54855000	34362000	20494000	0	0	0	0	0	0	0	0	0	0	0	0	0	0	0	0	0	0			72715	3871	81741	1311721	1948084	1948084			1
TEVKDFQPYFKGEIFLDEK	AVVKEHIRTEVKDFQP	GEIFLDEKKKFYGPQR	R	T	E	E	K	K	0	0	0	2	0	1	3	1	0	1	1	3	0	3	1	0	1	0	1	1	0	19	2	2332.16	ch10usp|Q9BRX8|F213A_HUMAN	ch10usp|Q9BRX8|F213A_HUMAN	119	137	yes	yes	4	0.091032	21.1				1									0.77201	1.4283	NaN	1		Median	NaN	NaN	NaN	0	0	Median	NaN	NaN	NaN	0	0	Median	NaN	NaN	NaN	0	0	Median	0.77201	1.4283	NaN	1	0	Median	NaN	NaN	NaN	0	0	Median	NaN	NaN	NaN	0	0	Median	NaN	NaN	NaN	0	0	Median	NaN	NaN	NaN	0	0	Median	NaN	NaN	NaN	0	0	Median	NaN	NaN	NaN	0	0	Median	NaN	NaN	NaN	0	0	Median	NaN	NaN	NaN	0	0	Median	28434000	17187000	11247000	0	0	0	0	0	0	0	0	0	28434000	17187000	11247000	0	0	0	0	0	0	0	0	0	0	0	0	0	0	0	0	0	0	0	0	0	0	0	0			72716	3871	81742	1311722	1948085	1948085			1
TEVKSCKVNAANLPGPK	QNDICIEKTEVKSCKV	AANLPGPKDLGLVLRD	K	T	E	P	K	D	2	0	2	0	1	0	1	1	0	0	1	3	0	0	2	1	1	0	0	2	0	17	2	1811.96	ch01usp|Q5TAX3|TUT4_HUMAN;ch01utr|A0A0C4DFM7|A0A0C4DFM7_HUMAN;ch01utr|E9PKY2|E9PKY2_HUMAN;ch01utr|X6R5G7|X6R5G7_HUMAN;ch01utr|E9PRG2|E9PRG2_HUMAN;ch01utr|E9PQS7|E9PQS7_HUMAN	ch01usp|Q5TAX3|TUT4_HUMAN	68	84	yes	no	3	0.13011	16.924												1	2.3157	2.1099	NaN	1		Median	NaN	NaN	NaN	0	0	Median	NaN	NaN	NaN	0	0	Median	NaN	NaN	NaN	0	0	Median	NaN	NaN	NaN	0	0	Median	NaN	NaN	NaN	0	0	Median	NaN	NaN	NaN	0	0	Median	NaN	NaN	NaN	0	0	Median	NaN	NaN	NaN	0	0	Median	NaN	NaN	NaN	0	0	Median	NaN	NaN	NaN	0	0	Median	NaN	NaN	NaN	0	0	Median	2.3157	2.1099	NaN	1	0	Median	225140000	60484000	164660000	0	0	0	0	0	0	0	0	0	0	0	0	0	0	0	0	0	0	0	0	0	0	0	0	0	0	0	0	0	0	0	0	0	225140000	60484000	164660000			72717	381	81743	1311723	1948086	1948086			1
TEVLMENFR	VYSTEIKKTEVLMENF	EVLMENFRRAIGLRIK	K	T	E	F	R	R	0	1	1	0	0	0	2	0	0	0	1	0	1	1	0	0	1	0	0	1	0	9	0	1137.55	ch03usp|Q9Y265|RUVB1_HUMAN;ch03utr|E7ETR0|E7ETR0_HUMAN	ch03usp|Q9Y265|RUVB1_HUMAN	109	117	yes	no	2	0.00077871	112.11						1					1		0.5049	0.94714	NaN	1		Median	NaN	NaN	NaN	0	0	Median	NaN	NaN	NaN	0	0	Median	NaN	NaN	NaN	0	0	Median	NaN	NaN	NaN	0	0	Median	NaN	NaN	NaN	0	0	Median	0.5049	0.94714	NaN	1	0	Median	NaN	NaN	NaN	0	0	Median	NaN	NaN	NaN	0	0	Median	NaN	NaN	NaN	0	0	Median	NaN	NaN	NaN	0	0	Median	NaN	NaN	NaN	0	0	Median	NaN	NaN	NaN	0	0	Median	114530000	56628000	57905000	0	0	0	0	0	0	0	0	0	0	0	0	0	0	0	82174000	56628000	25546000	0	0	0	0	0	0	0	0	0	0	0	0	32359000	0	32359000	0	0	0			72718	1748	81744	1311724;1311725	1948087;1948088;1948089	1948089			3
TEVLMENFRR	VYSTEIKKTEVLMENF	VLMENFRRAIGLRIKE	K	T	E	R	R	A	0	2	1	0	0	0	2	0	0	0	1	0	1	1	0	0	1	0	0	1	0	10	1	1293.65	ch03usp|Q9Y265|RUVB1_HUMAN;ch03utr|E7ETR0|E7ETR0_HUMAN	ch03usp|Q9Y265|RUVB1_HUMAN	109	118	yes	no	3	2.7754e-06	137.98		2	2		1	1		2		1	1	2	0.95962	0.96752	14.565	9		Median	NaN	NaN	NaN	0	0	Median	0.79869	1.0048	5.3505	2	0	Median	NaN	NaN	NaN	0	0	Median	NaN	NaN	NaN	0	0	Median	0.50619	0.92968	NaN	1	0	Median	NaN	NaN	NaN	0	0	Median	NaN	NaN	NaN	0	0	Median	1.3026	1.0365	1.3436	2	0	Median	NaN	NaN	NaN	0	0	Median	1.1359	0.89632	NaN	1	0	Median	1.3638	1.0923	NaN	1	0	Median	0.91847	0.74595	8.3909	2	0	Median	943220000	581400000	361820000	0	0	0	199810000	114140000	85667000	122060000	122060000	0	0	0	0	100980000	65501000	35477000	63125000	63125000	0	0	0	0	155570000	69602000	85968000	0	0	0	39922000	17631000	22291000	100080000	40698000	59382000	161680000	88642000	73034000			72719	1748	81745	1311726;1311727;1311728;1311729;1311730;1311731;1311732;1311733;1311734;1311735;1311736;1311737	1948090;1948091;1948092;1948093;1948094;1948095;1948096;1948097;1948098;1948099;1948100;1948101;1948102	1948094			11
TEVLSEDLLQIER	QTVGRAEKTEVLSEDL	EDLLQIERRLDTVRSI	K	T	E	E	R	R	0	1	0	1	0	1	3	0	0	1	3	0	0	0	0	1	1	0	0	1	0	13	0	1543.81	ch16usp|Q68EM7|RHG17_HUMAN;ch16utr|C9IZD3|C9IZD3_HUMAN;ch16utr|I3L4P0|I3L4P0_HUMAN;ch16utr|I3L1S9|I3L1S9_HUMAN	ch16usp|Q68EM7|RHG17_HUMAN	22	34	yes	no	2	8.3031e-08	107.2		1		1		1	2	1					0.31305	0.54423	21.878	3		Median	NaN	NaN	NaN	0	0	Median	NaN	NaN	NaN	0	0	Median	NaN	NaN	NaN	0	0	Median	0.31305	0.54423	NaN	1	0	Median	NaN	NaN	NaN	0	0	Median	0.23767	0.41479	NaN	1	0	Median	NaN	NaN	NaN	0	0	Median	0.80209	0.6395	NaN	1	0	Median	NaN	NaN	NaN	0	0	Median	NaN	NaN	NaN	0	0	Median	NaN	NaN	NaN	0	0	Median	NaN	NaN	NaN	0	0	Median	443500000	216440000	227060000	0	0	0	0	0	0	0	0	0	125490000	88799000	36696000	0	0	0	102490000	82408000	20078000	130400000	0	130400000	85120000	45232000	39887000	0	0	0	0	0	0	0	0	0	0	0	0			72720	5564	81746	1311738;1311739;1311740;1311741;1311742;1311743	1948103;1948104;1948105;1948106;1948107;1948108	1948107			5
TEVNGFDPLFNAITGLNGSGK	GFKSYAQRTEVNGFDP	TGLNGSGKSNILDSIC	R	T	E	G	K	S	1	0	3	1	0	0	1	4	0	1	2	1	0	2	1	1	2	0	0	1	0	21	0	2150.06	ch09usp|O95347|SMC2_HUMAN	ch09usp|O95347|SMC2_HUMAN	18	38	yes	yes	2;3	1.967e-60	178.4	8	11	10	5	8	11	8	7	4	11	8	7	1.1075	1.0818	20.858	67		Median	0.80893	1.0771	9.8478	6	0	Median	0.91357	1.2118	13.621	7	0	Median	0.82011	0.9858	23.579	5	0	Median	0.55618	1.0487	2.1132	3	0	Median	0.64243	1.1929	20.345	5	0	Median	0.51498	1.0172	51.242	5	0	Median	1.434	1.2022	7.1517	7	0	Median	1.2112	1.0367	8.8158	5	0	Median	1.3172	1.0661	6.3992	4	0	Median	1.3726	1.1335	11.431	7	0	Median	1.4368	1.185	11.286	7	0	Median	1.1179	0.92052	20.226	6	0	Median	9356700000	5176300000	4180300000	720720000	455010000	265710000	1338200000	796500000	541690000	958530000	623590000	334940000	374380000	299020000	75360000	779020000	524200000	254820000	784890000	651390000	133500000	878020000	355350000	522670000	737290000	360080000	377220000	506670000	212270000	294410000	415080000	179350000	235730000	1587000000	601250000	985710000	276890000	118330000	158560000			72721	3390	81747;81748;81749	1311744;1311745;1311746;1311747;1311748;1311749;1311750;1311751;1311752;1311753;1311754;1311755;1311756;1311757;1311758;1311759;1311760;1311761;1311762;1311763;1311764;1311765;1311766;1311767;1311768;1311769;1311770;1311771;1311772;1311773;1311774;1311775;1311776;1311777;1311778;1311779;1311780;1311781;1311782;1311783;1311784;1311785;1311786;1311787;1311788;1311789;1311790;1311791;1311792;1311793;1311794;1311795;1311796;1311797;1311798;1311799;1311800;1311801;1311802;1311803;1311804;1311805;1311806;1311807;1311808;1311809;1311810;1311811;1311812;1311813;1311814;1311815;1311816;1311817;1311818;1311819;1311820;1311821;1311822;1311823;1311824;1311825;1311826;1311827;1311828;1311829;1311830;1311831;1311832;1311833;1311834;1311835;1311836;1311837;1311838;1311839;1311840;1311841	1948109;1948110;1948111;1948112;1948113;1948114;1948115;1948116;1948117;1948118;1948119;1948120;1948121;1948122;1948123;1948124;1948125;1948126;1948127;1948128;1948129;1948130;1948131;1948132;1948133;1948134;1948135;1948136;1948137;1948138;1948139;1948140;1948141;1948142;1948143;1948144;1948145;1948146;1948147;1948148;1948149;1948150;1948151;1948152;1948153;1948154;1948155;1948156;1948157;1948158;1948159;1948160;1948161;1948162;1948163;1948164;1948165;1948166;1948167;1948168;1948169;1948170;1948171;1948172;1948173;1948174;1948175;1948176;1948177;1948178;1948179;1948180;1948181;1948182;1948183;1948184;1948185;1948186;1948187;1948188;1948189;1948190;1948191;1948192;1948193;1948194;1948195;1948196;1948197;1948198;1948199;1948200;1948201;1948202;1948203;1948204;1948205;1948206;1948207;1948208;1948209;1948210;1948211;1948212;1948213;1948214;1948215;1948216;1948217;1948218;1948219;1948220;1948221;1948222;1948223;1948224;1948225;1948226;1948227;1948228;1948229;1948230;1948231;1948232;1948233;1948234;1948235;1948236;1948237;1948238;1948239;1948240;1948241;1948242;1948243;1948244;1948245;1948246;1948247;1948248;1948249;1948250;1948251;1948252	1948110	2025;2026;2027		141
TEVNSGFFYK	NVSLEYEKTEVNSGFF	VNSGFFYKSAEEREKL	K	T	E	Y	K	S	0	0	1	0	0	0	1	1	0	0	0	1	0	2	0	1	1	0	1	1	0	10	0	1190.56	ch07usp|P40227|TCPZ_HUMAN	ch07usp|P40227|TCPZ_HUMAN	242	251	no	no	2	0.0001105	114.4	2	1	1	2	2		2	2	3	1	2	2	1.1296	0.98095	10.303	20		Median	0.6551	0.93917	4.1083	2	0	Median	0.70614	0.98764	NaN	1	0	Median	0.70644	0.97431	NaN	1	0	Median	0.39628	0.81916	9.7329	2	0	Median	0.45026	0.90571	6.5826	2	0	Median	NaN	NaN	NaN	0	0	Median	1.2034	0.98453	2.5181	2	0	Median	1.2712	1.0755	8.1161	2	0	Median	1.1159	0.90895	17.391	3	0	Median	1.2907	1.0932	NaN	1	0	Median	1.1827	1.01	1.2377	2	0	Median	1.1913	1.0404	1.0111	2	0	Median	11741000000	6343900000	5397500000	1313600000	822770000	490800000	812900000	488710000	324200000	296940000	174810000	122140000	1166700000	849520000	317210000	1369200000	947620000	421610000	0	0	0	1363700000	603730000	759970000	933120000	419690000	513430000	819920000	387040000	432870000	432740000	188030000	244720000	1980300000	909600000	1070700000	1252300000	552360000	699900000			72722	2853	81750	1311842;1311843;1311844;1311845;1311846;1311847;1311848;1311849;1311850;1311851;1311852;1311853;1311854;1311855;1311856;1311857;1311858;1311859;1311860;1311861	1948253;1948254;1948255;1948256;1948257;1948258;1948259;1948260;1948261;1948262;1948263;1948264;1948265;1948266;1948267;1948268;1948269;1948270;1948271;1948272;1948273;1948274;1948275;1948276;1948277;1948278;1948279;1948280;1948281	1948276			25
TEVNYTQLVDLHAR	TNVASQGKTEVNYTQL	QLVDLHARYAECGLRI	K	T	E	A	R	Y	1	1	1	1	0	1	1	0	1	0	2	0	0	0	0	0	2	0	1	2	0	14	0	1657.84	ch19utr|A0A087X2I2|A0A087X2I2_HUMAN;ch19usp|P36969|GPX4_HUMAN;ch19utr|A0A087WT12|A0A087WT12_HUMAN;ch19utr|K7ERP4|K7ERP4_HUMAN;ch19utr|K7EKX7|K7EKX7_HUMAN;ch19utr|K7ENB4|K7ENB4_HUMAN;ch19utr|K7EJ20|K7EJ20_HUMAN;ch19utr|R4GNE4|R4GNE4_HUMAN;ch19utr|A0A087X247|A0A087X247_HUMAN	ch19utr|A0A087X2I2|A0A087X2I2_HUMAN	75	88	yes	no	2;3	1.2994e-28	194.3	2	1			1				1	3		2	0.78388	0.71214	25.487	8		Median	0.77367	0.9718	NaN	1	0	Median	0.54969	0.71761	NaN	1	0	Median	NaN	NaN	NaN	0	0	Median	NaN	NaN	NaN	0	0	Median	NaN	NaN	NaN	0	0	Median	NaN	NaN	NaN	0	0	Median	NaN	NaN	NaN	0	0	Median	NaN	NaN	NaN	0	0	Median	0.77906	0.63	NaN	1	0	Median	0.91502	0.74998	4.1003	3	0	Median	NaN	NaN	NaN	0	0	Median	0.617	0.49657	31.018	2	0	Median	3185400000	1900500000	1284900000	156100000	101950000	54151000	804040000	512780000	291260000	0	0	0	0	0	0	0	0	0	0	0	0	0	0	0	0	0	0	708770000	411750000	297020000	801390000	395190000	406190000	0	0	0	715130000	478870000	236270000			72723	6505	81751	1311862;1311863;1311864;1311865;1311866;1311867;1311868;1311869;1311870;1311871	1948282;1948283;1948284;1948285;1948286;1948287;1948288;1948289;1948290;1948291;1948292	1948286			7
TEVPPLLLILDR	YELFEFRRTEVPPLLL	PLLLILDRCDDAITPL	R	T	E	D	R	C	0	1	0	1	0	0	1	0	0	1	4	0	0	0	2	0	1	0	0	1	0	12	0	1377.82	ch01usp|Q9NRW7|VPS45_HUMAN;ch01utr|A0A087WU65|A0A087WU65_HUMAN;ch01utr|Q5T4Q0|Q5T4Q0_HUMAN;ch01utr|B7Z7G7|B7Z7G7_HUMAN	ch01usp|Q9NRW7|VPS45_HUMAN	207	218	yes	no	2	0.00017277	76.073	2	1	2	2	2	2	2	1		2	2	2	0.90363	0.86028	12.594	18		Median	0.75636	0.96859	7.2798	2	0	Median	NaN	NaN	NaN	0	0	Median	0.70267	0.82708	4.6244	2	0	Median	0.4686	0.81706	NaN	1	0	Median	0.44351	0.70888	12.615	2	0	Median	0.47189	0.81641	8.9162	2	0	Median	1.1956	0.92881	11.57	2	0	Median	1.0716	0.82553	NaN	1	0	Median	NaN	NaN	NaN	0	0	Median	1.1105	0.88567	15.177	2	0	Median	1.1928	0.9182	8.4845	2	0	Median	1.3068	1.0224	3.118	2	0	Median	466770000	259660000	207110000	134360000	75986000	58371000	8344700	8344700	0	28498000	17095000	11404000	49522000	30579000	18943000	26643000	17072000	9570500	43661000	29995000	13666000	74412000	33928000	40484000	15513000	7413800	8099200	0	0	0	30023000	14563000	15460000	38220000	17073000	21147000	17574000	7612900	9961500			72724	661	81752	1311872;1311873;1311874;1311875;1311876;1311877;1311878;1311879;1311880;1311881;1311882;1311883;1311884;1311885;1311886;1311887;1311888;1311889;1311890;1311891	1948293;1948294;1948295;1948296;1948297;1948298;1948299;1948300;1948301;1948302;1948303;1948304;1948305;1948306;1948307;1948308;1948309;1948310;1948311;1948312;1948313;1948314;1948315	1948307			19
TEVSFTLNEDLANIHDIGGKPASVSAPR	RIAKTQGRTEVSFTLN	PASVSAPREHPFVLQS	R	T	E	P	R	E	3	1	2	2	0	0	2	2	1	2	2	1	0	1	2	3	2	0	0	2	0	28	1	2937.48	ch13usp|P13984|T2FB_HUMAN	ch13usp|P13984|T2FB_HUMAN	52	79	yes	yes	3;4	3.1335e-63	181.92	1	3	3	3	3	3	2	3	2	2	3	2	1.292	1.403	17.161	26		Median	1.0481	1.5028	NaN	1	0	Median	0.95919	1.366	14.035	3	0	Median	1.034	1.3047	8.4365	3	0	Median	0.662	1.3354	NaN	1	0	Median	0.59864	1.1835	1.3845	3	0	Median	0.50165	1.0265	1.1495	2	0	Median	1.6841	1.3793	8.6635	2	0	Median	2.2098	1.8851	9.3095	2	0	Median	1.5732	1.3301	1.2114	2	0	Median	2.0069	1.767	6.9806	2	0	Median	1.7375	1.4573	8.8476	3	0	Median	1.7956	1.5593	1.8744	2	0	Median	13821000000	6680100000	7140500000	649500000	336760000	312740000	1553900000	738190000	815660000	1433700000	770340000	663360000	1640000000	1498900000	141120000	951150000	555190000	395960000	1233000000	727720000	505280000	1318600000	496460000	822100000	1251300000	254550000	996780000	986500000	321200000	665290000	324060000	110350000	213710000	1528700000	515340000	1013400000	950130000	355070000	595050000			72725	4833	81753	1311892;1311893;1311894;1311895;1311896;1311897;1311898;1311899;1311900;1311901;1311902;1311903;1311904;1311905;1311906;1311907;1311908;1311909;1311910;1311911;1311912;1311913;1311914;1311915;1311916;1311917;1311918;1311919;1311920;1311921	1948316;1948317;1948318;1948319;1948320;1948321;1948322;1948323;1948324;1948325;1948326;1948327;1948328;1948329;1948330;1948331;1948332;1948333;1948334;1948335;1948336;1948337;1948338;1948339;1948340;1948341;1948342;1948343;1948344;1948345;1948346;1948347;1948348;1948349;1948350;1948351;1948352;1948353;1948354;1948355;1948356	1948345			41
TEVSLTLTNKFDVPGDENAEMDAR	PNKEALAKTEVSLTLT	ENAEMDARTILLNTKR	K	T	E	A	R	T	2	1	2	3	0	0	3	1	0	0	2	1	1	1	1	1	3	0	0	2	0	24	1	2651.24	ch15usp|P46940|IQGA1_HUMAN;ch15utr|H0YLE8|H0YLE8_HUMAN	ch15usp|P46940|IQGA1_HUMAN	1359	1382	yes	no	3	1.044e-27	147.02				2			2						1.2342	1.0068	1.4972	2		Median	NaN	NaN	NaN	0	0	Median	NaN	NaN	NaN	0	0	Median	NaN	NaN	NaN	0	0	Median	NaN	NaN	NaN	0	0	Median	NaN	NaN	NaN	0	0	Median	NaN	NaN	NaN	0	0	Median	1.2342	1.0068	1.4972	2	0	Median	NaN	NaN	NaN	0	0	Median	NaN	NaN	NaN	0	0	Median	NaN	NaN	NaN	0	0	Median	NaN	NaN	NaN	0	0	Median	NaN	NaN	NaN	0	0	Median	561280000	346560000	214720000	0	0	0	0	0	0	0	0	0	144490000	144490000	0	0	0	0	0	0	0	416790000	202070000	214720000	0	0	0	0	0	0	0	0	0	0	0	0	0	0	0			72726	5244	81754	1311922;1311923;1311924;1311925	1948357;1948358;1948359;1948360;1948361	1948357			5
TEVVDSDGSVKDKITAFIVER	NIFTVFAKTEVVDSDG	ITAFIVERDFGGVTNG	K	T	E	E	R	D	1	1	0	3	0	0	2	1	0	2	0	2	0	1	0	2	2	0	0	4	0	21	2	2307.2	ch03usp|Q9H845|ACAD9_HUMAN	ch03usp|Q9H845|ACAD9_HUMAN	229	249	yes	yes	3;4	4.8247e-14	114.46	3	2	2		2	2		2			1		0.50638	0.67377	25.272	14		Median	0.56274	0.80366	20.106	3	0	Median	0.39908	0.53339	39.811	2	0	Median	0.4924	0.63587	28.139	2	0	Median	NaN	NaN	NaN	0	0	Median	0.30564	0.56311	9.6575	2	0	Median	0.36182	0.74888	39.907	2	0	Median	NaN	NaN	NaN	0	0	Median	0.84812	0.72794	9.6453	2	0	Median	NaN	NaN	NaN	0	0	Median	NaN	NaN	NaN	0	0	Median	0.69962	0.59286	NaN	1	0	Median	NaN	NaN	NaN	0	0	Median	1148600000	753720000	394910000	216100000	139210000	76886000	204130000	137180000	66954000	206890000	128310000	78580000	0	0	0	160170000	113680000	46486000	195120000	143970000	51149000	0	0	0	148100000	80728000	67373000	0	0	0	0	0	0	18114000	10634000	7480200	0	0	0			72727	1688	81755	1311926;1311927;1311928;1311929;1311930;1311931;1311932;1311933;1311934;1311935;1311936;1311937;1311938;1311939	1948362;1948363;1948364;1948365;1948366;1948367;1948368;1948369;1948370;1948371;1948372;1948373;1948374;1948375	1948373			12
TEVVKNNLNPVWRPFK	GNWLMVHRTEVVKNNL	NPVWRPFKISLNSLCY	R	T	E	F	K	I	0	1	3	0	0	0	1	0	0	0	1	2	0	1	2	0	1	1	0	3	0	16	2	1940.06	ch08usp|O75131|CPNE3_HUMAN;ch08utr|A0A087WYQ3|A0A087WYQ3_HUMAN	ch08usp|O75131|CPNE3_HUMAN	180	195	yes	no	3	0.028746	45.452				1									NaN	NaN	NaN	0		Median	NaN	NaN	NaN	0	0	Median	NaN	NaN	NaN	0	0	Median	NaN	NaN	NaN	0	0	Median	NaN	NaN	NaN	0	0	Median	NaN	NaN	NaN	0	0	Median	NaN	NaN	NaN	0	0	Median	NaN	NaN	NaN	0	0	Median	NaN	NaN	NaN	0	0	Median	NaN	NaN	NaN	0	0	Median	NaN	NaN	NaN	0	0	Median	NaN	NaN	NaN	0	0	Median	NaN	NaN	NaN	0	0	Median	81357000	81357000	0	0	0	0	0	0	0	0	0	0	81357000	81357000	0	0	0	0	0	0	0	0	0	0	0	0	0	0	0	0	0	0	0	0	0	0	0	0	0			72728	3125	81756	1311940	1948376	1948376			1
TEVVSLLLDR	TLACFQGRTEVVSLLL	VVSLLLDRKANVEHRA	R	T	E	D	R	K	0	1	0	1	0	0	1	0	0	0	3	0	0	0	0	1	1	0	0	2	0	10	0	1143.65	ch04utr|H0YM23|H0YM23_HUMAN;ch04usp|O75179|ANR17_HUMAN;ch04utr|H0YLQ3|H0YLQ3_HUMAN	ch04utr|H0YM23|H0YM23_HUMAN	1149	1158	yes	no	2	2.4642e-05	128.81	1					1			2	1	1	2	1.1762	1.2279	58.54	5		Median	1.4551	1.9083	NaN	1	0	Median	NaN	NaN	NaN	0	0	Median	NaN	NaN	NaN	0	0	Median	NaN	NaN	NaN	0	0	Median	NaN	NaN	NaN	0	0	Median	0.64607	1.2279	NaN	1	0	Median	NaN	NaN	NaN	0	0	Median	NaN	NaN	NaN	0	0	Median	1.1762	0.89962	NaN	1	0	Median	4.1829	3.3497	NaN	1	0	Median	1.011	0.80834	NaN	1	0	Median	NaN	NaN	NaN	0	0	Median	676930000	262950000	413990000	121110000	54769000	66342000	0	0	0	0	0	0	0	0	0	0	0	0	108720000	69925000	38797000	0	0	0	0	0	0	168260000	45738000	122520000	72270000	12959000	59311000	85220000	39995000	45226000	121350000	39559000	81788000			72729	1808	81757	1311941;1311942;1311943;1311944;1311945;1311946;1311947;1311948	1948377;1948378;1948379;1948380;1948381;1948382;1948383;1948384	1948379			7
TEVVSLLLDRK	TLACFQGRTEVVSLLL	VSLLLDRKANVEHRAK	R	T	E	R	K	A	0	1	0	1	0	0	1	0	0	0	3	1	0	0	0	1	1	0	0	2	0	11	1	1271.74	ch04utr|H0YM23|H0YM23_HUMAN;ch04usp|O75179|ANR17_HUMAN;ch04utr|H0YLQ3|H0YLQ3_HUMAN	ch04utr|H0YM23|H0YM23_HUMAN	1149	1159	yes	no	3	0.00012065	102.53							1	1	1				3.9505	3.2981	NaN	1		Median	NaN	NaN	NaN	0	0	Median	NaN	NaN	NaN	0	0	Median	NaN	NaN	NaN	0	0	Median	NaN	NaN	NaN	0	0	Median	NaN	NaN	NaN	0	0	Median	NaN	NaN	NaN	0	0	Median	3.9505	3.2981	NaN	1	0	Median	NaN	NaN	NaN	0	0	Median	NaN	NaN	NaN	0	0	Median	NaN	NaN	NaN	0	0	Median	NaN	NaN	NaN	0	0	Median	NaN	NaN	NaN	0	0	Median	140760000	14048000	126710000	0	0	0	0	0	0	0	0	0	0	0	0	0	0	0	0	0	0	74576000	14048000	60527000	24878000	0	24878000	41304000	0	41304000	0	0	0	0	0	0	0	0	0			72730	1808	81758	1311949;1311950;1311951	1948385;1948386;1948387	1948386			3
TEVWGLVLLSEEKR	FKTMVGHRTEVWGLVL	VLLSEEKRLITGASDS	R	T	E	K	R	L	0	1	0	0	0	0	3	1	0	0	3	1	0	0	0	1	1	1	0	2	0	14	1	1657.9	ch01usp|Q9UNX4|WDR3_HUMAN	ch01usp|Q9UNX4|WDR3_HUMAN	192	205	yes	yes	3	5.3248e-24	164.53	3	2	2	1	2	2	2		2		2	1	0.91657	1.2209	25.972	15		Median	0.95319	1.2729	NaN	1	0	Median	0.71007	0.98887	11.42	2	0	Median	0.88203	1.1674	6.3379	2	0	Median	NaN	NaN	NaN	0	0	Median	0.60569	1.1215	4.7913	2	0	Median	0.55597	1.0583	12.046	2	0	Median	2.1011	1.7126	7.1185	2	0	Median	NaN	NaN	NaN	0	0	Median	2.0556	1.7531	0.091534	2	0	Median	NaN	NaN	NaN	0	0	Median	2.2599	1.892	5.1836	2	0	Median	NaN	NaN	NaN	0	0	Median	2120600000	888240000	1232400000	394100000	168410000	225700000	170080000	89709000	80370000	192470000	90258000	102210000	62812000	62812000	0	147800000	92764000	55039000	134640000	77263000	57378000	521200000	164510000	356690000	0	0	0	219350000	67081000	152270000	0	0	0	240940000	75436000	165510000	37233000	0	37233000			72731	720	81759	1311952;1311953;1311954;1311955;1311956;1311957;1311958;1311959;1311960;1311961;1311962;1311963;1311964;1311965;1311966;1311967;1311968;1311969;1311970	1948388;1948389;1948390;1948391;1948392;1948393;1948394;1948395;1948396;1948397;1948398;1948399;1948400;1948401;1948402;1948403;1948404;1948405;1948406;1948407;1948408;1948409;1948410;1948411;1948412;1948413;1948414	1948411			27
TEWEALELTDHQWALDDVEEELMAK	ADTNKAFKTEWEALEL	VEEELMAKDLHFEGMF	K	T	E	A	K	D	3	0	0	3	0	1	6	0	1	0	4	1	1	0	0	0	2	2	0	1	0	25	0	3000.37	ch03usp|Q9P0I2|EMC3_HUMAN	ch03usp|Q9P0I2|EMC3_HUMAN	220	244	yes	yes	3	6.6311e-20	139.47	2			2			2	3					0.92288	1.0267	25.709	6		Median	0.94831	1.2772	NaN	1	0	Median	NaN	NaN	NaN	0	0	Median	NaN	NaN	NaN	0	0	Median	0.57741	1.0816	37.673	2	0	Median	NaN	NaN	NaN	0	0	Median	NaN	NaN	NaN	0	0	Median	1.3746	1.1087	NaN	1	0	Median	0.99113	0.82866	19.451	2	0	Median	NaN	NaN	NaN	0	0	Median	NaN	NaN	NaN	0	0	Median	NaN	NaN	NaN	0	0	Median	NaN	NaN	NaN	0	0	Median	1276100000	576290000	699770000	385040000	270480000	114560000	0	0	0	0	0	0	177510000	117070000	60441000	0	0	0	0	0	0	417690000	100180000	317510000	295810000	88553000	207260000	0	0	0	0	0	0	0	0	0	0	0	0			72732	1725	81760	1311971;1311972;1311973;1311974;1311975;1311976;1311977;1311978;1311979	1948415;1948416;1948417;1948418;1948419;1948420;1948421;1948422;1948423;1948424	1948422			10
TEWETAAPAVAETPDIK	________________	VAETPDIKLFGKWSTD	M	T	E	I	K	L	4	0	0	1	0	0	3	0	0	1	0	1	0	0	2	0	3	1	0	1	0	17	0	1827.89	ch19utr|M0R0F0|M0R0F0_HUMAN;ch19usp|P46782|RS5_HUMAN;ch19utr|M0QZN2|M0QZN2_HUMAN;ch19utr|M0R0R2|M0R0R2_HUMAN	ch19utr|M0R0F0|M0R0F0_HUMAN	2	18	yes	no	2	2.0854e-29	148.25	2	2	3	2	3	2	4	4	4	4	2	2	1.2982	1.1233	16.81	31		Median	0.6141	0.89651	1.5881	2	0	Median	0.64363	0.91371	1.4998	2	0	Median	0.6673	0.89918	3.4532	3	0	Median	0.3602	0.7478	2.3137	2	0	Median	0.37112	0.76055	NaN	1	0	Median	0.36184	0.79618	1.8893	2	0	Median	1.3046	1.0974	14.394	4	0	Median	1.3233	1.16	2.4553	4	0	Median	1.3825	1.1857	4.4724	4	0	Median	1.3148	1.1733	3.3801	3	0	Median	1.3341	1.1627	0.51878	2	0	Median	1.3256	1.13	0.37751	2	0	Median	76938000000	40743000000	36195000000	4605800000	2881400000	1724400000	5450800000	3339600000	2111200000	4688400000	2787000000	1901400000	7204500000	5349600000	1854900000	4657400000	3381400000	1275900000	5140700000	3742600000	1398200000	15607000000	6559500000	9047200000	8529800000	3693700000	4836100000	4587700000	1983500000	2604200000	4359500000	1823800000	2535700000	7715800000	3274300000	4441500000	4391400000	1926700000	2464700000			72733	6512	81761	1311980;1311981;1311982;1311983;1311984;1311985;1311986;1311987;1311988;1311989;1311990;1311991;1311992;1311993;1311994;1311995;1311996;1311997;1311998;1311999;1312000;1312001;1312002;1312003;1312004;1312005;1312006;1312007;1312008;1312009;1312010;1312011;1312012;1312013	1948425;1948426;1948427;1948428;1948429;1948430;1948431;1948432;1948433;1948434;1948435;1948436;1948437;1948438;1948439;1948440;1948441;1948442;1948443;1948444;1948445;1948446;1948447;1948448;1948449;1948450;1948451;1948452;1948453;1948454;1948455;1948456;1948457;1948458;1948459;1948460;1948461;1948462;1948463;1948464;1948465;1948466;1948467;1948468;1948469;1948470;1948471;1948472;1948473;1948474;1948475;1948476;1948477;1948478;1948479;1948480;1948481;1948482;1948483;1948484;1948485;1948486;1948487;1948488	1948471			64
TEWETAAPAVAETPDIKLFGK	________________	PDIKLFGKWSTDDVQI	M	T	E	G	K	W	4	0	0	1	0	0	3	1	0	1	1	2	0	1	2	0	3	1	0	1	0	21	1	2273.16	ch19utr|M0R0F0|M0R0F0_HUMAN;ch19usp|P46782|RS5_HUMAN;ch19utr|M0QZN2|M0QZN2_HUMAN;ch19utr|M0R0R2|M0R0R2_HUMAN	ch19utr|M0R0F0|M0R0F0_HUMAN	2	22	yes	no	2;3	5.3615e-10	106.86			3					2		2			0.60264	0.79667	25.561	3		Median	NaN	NaN	NaN	0	0	Median	NaN	NaN	NaN	0	0	Median	0.5721	0.74003	10.429	2	0	Median	NaN	NaN	NaN	0	0	Median	NaN	NaN	NaN	0	0	Median	NaN	NaN	NaN	0	0	Median	NaN	NaN	NaN	0	0	Median	NaN	NaN	NaN	0	0	Median	NaN	NaN	NaN	0	0	Median	1.3404	1.1307	NaN	1	0	Median	NaN	NaN	NaN	0	0	Median	NaN	NaN	NaN	0	0	Median	617900000	308250000	309650000	0	0	0	0	0	0	448630000	276380000	172250000	0	0	0	0	0	0	0	0	0	0	0	0	63979000	0	63979000	0	0	0	105290000	31864000	73426000	0	0	0	0	0	0			72734	6512	81762	1312014;1312015;1312016;1312017;1312018;1312019;1312020	1948489;1948490;1948491;1948492;1948493;1948494;1948495	1948493			7
TEWLDGKHVVFGK	QFFICTAKTEWLDGKH	GKHVVFGKVKEGMNIV	K	T	E	G	K	V	0	0	0	1	0	0	1	2	1	0	1	2	0	1	0	0	1	1	0	2	0	13	1	1514.79	ch07usp|P62937|PPIA_HUMAN	ch07usp|P62937|PPIA_HUMAN	119	131	yes	yes	2;3;4	6.5597e-12	137.62	4	5	12	1	7	9	10	4	7	11	6	9	0.95049	0.92156	14.844	79		Median	0.63795	0.92498	6.18	4	0	Median	0.62666	0.86797	1.2558	5	0	Median	0.64653	0.86629	10.673	11	0	Median	0.39826	0.78154	NaN	1	0	Median	0.39535	0.75858	7.2082	7	0	Median	0.42128	0.80903	7.2608	7	0	Median	1.1591	0.98761	4.7631	9	0	Median	1.134	0.99598	5.1196	3	0	Median	1.1125	0.94886	19.607	7	0	Median	1.1314	0.98112	13.694	11	0	Median	1.1357	0.99468	3.8734	6	0	Median	1.2986	1.1326	17.217	8	0	Median	170500000000	90397000000	80100000000	1377800000	845740000	532080000	14739000000	8817900000	5921400000	26105000000	15806000000	10299000000	111930000	71132000	40796000	16997000000	11952000000	5044700000	10155000000	6788100000	3367100000	27285000000	12429000000	14856000000	10856000000	4539200000	6316700000	15952000000	7528900000	8422800000	20016000000	9326900000	10689000000	17186000000	7755600000	9430800000	9714500000	4535500000	5179000000			72735	2882	81763	1312021;1312022;1312023;1312024;1312025;1312026;1312027;1312028;1312029;1312030;1312031;1312032;1312033;1312034;1312035;1312036;1312037;1312038;1312039;1312040;1312041;1312042;1312043;1312044;1312045;1312046;1312047;1312048;1312049;1312050;1312051;1312052;1312053;1312054;1312055;1312056;1312057;1312058;1312059;1312060;1312061;1312062;1312063;1312064;1312065;1312066;1312067;1312068;1312069;1312070;1312071;1312072;1312073;1312074;1312075;1312076;1312077;1312078;1312079;1312080;1312081;1312082;1312083;1312084;1312085;1312086;1312087;1312088;1312089;1312090;1312091;1312092;1312093;1312094;1312095;1312096;1312097;1312098;1312099;1312100;1312101;1312102;1312103;1312104;1312105	1948496;1948497;1948498;1948499;1948500;1948501;1948502;1948503;1948504;1948505;1948506;1948507;1948508;1948509;1948510;1948511;1948512;1948513;1948514;1948515;1948516;1948517;1948518;1948519;1948520;1948521;1948522;1948523;1948524;1948525;1948526;1948527;1948528;1948529;1948530;1948531;1948532;1948533;1948534;1948535;1948536;1948537;1948538;1948539;1948540;1948541;1948542;1948543;1948544;1948545;1948546;1948547;1948548;1948549;1948550;1948551;1948552;1948553;1948554;1948555;1948556;1948557;1948558;1948559;1948560;1948561;1948562;1948563;1948564;1948565;1948566;1948567;1948568;1948569;1948570;1948571;1948572;1948573;1948574;1948575;1948576;1948577;1948578;1948579;1948580;1948581;1948582;1948583;1948584;1948585;1948586;1948587;1948588;1948589;1948590;1948591;1948592;1948593;1948594;1948595;1948596;1948597;1948598;1948599;1948600;1948601;1948602;1948603;1948604;1948605;1948606;1948607;1948608;1948609;1948610;1948611;1948612;1948613;1948614;1948615;1948616;1948617;1948618;1948619;1948620;1948621;1948622;1948623;1948624;1948625;1948626;1948627;1948628;1948629;1948630;1948631;1948632;1948633;1948634;1948635;1948636;1948637;1948638;1948639	1948501			142
TEYEVKDQAAKGDEVTR	QLLLQRCRTEYEVKDQ	AKGDEVTRKRFHAFVL	R	T	E	T	R	K	2	1	0	2	0	1	3	1	0	0	0	2	0	0	0	0	2	0	1	2	0	17	2	1937.93	ch05utr|D6REB4|D6REB4_HUMAN;ch05utr|D6RJF2|D6RJF2_HUMAN;ch05utr|D6RJ02|D6RJ02_HUMAN;ch05usp|Q9H074|PAIP1_HUMAN	ch05usp|Q9H074|PAIP1_HUMAN	248	264	no	no	3;4	1.1818e-29	149.73									3				1.3627	1.1634	21.592	3		Median	NaN	NaN	NaN	0	0	Median	NaN	NaN	NaN	0	0	Median	NaN	NaN	NaN	0	0	Median	NaN	NaN	NaN	0	0	Median	NaN	NaN	NaN	0	0	Median	NaN	NaN	NaN	0	0	Median	NaN	NaN	NaN	0	0	Median	NaN	NaN	NaN	0	0	Median	1.3627	1.1634	21.592	3	0	Median	NaN	NaN	NaN	0	0	Median	NaN	NaN	NaN	0	0	Median	NaN	NaN	NaN	0	0	Median	166440000	74478000	91960000	0	0	0	0	0	0	0	0	0	0	0	0	0	0	0	0	0	0	0	0	0	0	0	0	166440000	74478000	91960000	0	0	0	0	0	0	0	0	0			72736	2300;2376;2377	81764	1312106;1312107;1312108	1948640;1948641;1948642;1948643	1948641			4
TEYGDLELCIEVVDNVQDAIDHIHK	PSEVKSLRTEYGDLEL	DAIDHIHKYGSSHTDV	R	T	E	H	K	Y	1	0	1	4	1	1	3	1	2	3	2	1	0	0	0	0	1	0	1	3	0	25	0	2924.39	ch10usp|P54886|P5CS_HUMAN	ch10usp|P54886|P5CS_HUMAN	666	690	yes	yes	3;4	2.4407e-61	179.42	3	2	2	2	2	2	4	1	2		1		0.77519	0.86502	14.96	16		Median	0.73021	1.0606	15.35	3	0	Median	NaN	NaN	NaN	0	0	Median	0.78891	1.0121	3.528	2	0	Median	0.47752	0.89657	10.248	2	0	Median	NaN	NaN	NaN	0	0	Median	0.44745	0.85943	6.1182	2	0	Median	1.054	0.86066	9.237	4	0	Median	0.71512	0.58715	NaN	1	0	Median	1.024	0.83706	NaN	1	0	Median	NaN	NaN	NaN	0	0	Median	1.039	0.86716	NaN	1	0	Median	NaN	NaN	NaN	0	0	Median	3834000000	2300200000	1533800000	1653900000	945080000	708830000	182370000	182370000	0	314670000	180680000	133980000	157950000	101730000	56219000	89835000	89835000	0	191620000	129790000	61832000	895740000	461460000	434290000	63071000	40391000	22680000	164610000	111700000	52912000	0	0	0	120210000	57147000	63066000	0	0	0			72737	3754	81765	1312109;1312110;1312111;1312112;1312113;1312114;1312115;1312116;1312117;1312118;1312119;1312120;1312121;1312122;1312123;1312124;1312125;1312126;1312127;1312128;1312129	1948644;1948645;1948646;1948647;1948648;1948649;1948650;1948651;1948652;1948653;1948654;1948655;1948656;1948657;1948658;1948659;1948660;1948661;1948662;1948663;1948664;1948665;1948666;1948667;1948668;1948669;1948670;1948671	1948658			25
TFADCIQALLEQHQVLEVGGNTAR	KAGGGRTRTFADCIQA	EVGGNTARLVAMGSAW	R	T	F	A	R	L	3	1	1	1	1	3	2	2	1	1	3	0	0	1	0	0	2	0	0	2	0	24	0	2669.32	ch16usp|Q12789|TF3C1_HUMAN	ch16usp|Q12789|TF3C1_HUMAN	1779	1802	yes	yes	3	1.6917e-59	209.75							1			1			NaN	NaN	NaN	0		Median	NaN	NaN	NaN	0	0	Median	NaN	NaN	NaN	0	0	Median	NaN	NaN	NaN	0	0	Median	NaN	NaN	NaN	0	0	Median	NaN	NaN	NaN	0	0	Median	NaN	NaN	NaN	0	0	Median	NaN	NaN	NaN	0	0	Median	NaN	NaN	NaN	0	0	Median	NaN	NaN	NaN	0	0	Median	NaN	NaN	NaN	0	0	Median	NaN	NaN	NaN	0	0	Median	NaN	NaN	NaN	0	0	Median	308530000	0	308530000	0	0	0	0	0	0	0	0	0	0	0	0	0	0	0	0	0	0	308530000	0	308530000	0	0	0	0	0	0	0	0	0	0	0	0	0	0	0			72738	5519	81766	1312130;1312131	1948672;1948673	1948672			2
TFADFLVYEFSTSAGGQQLNK	RALVAHVRTFADFLVY	AGGQQLNKCIEILNDM	R	T	F	N	K	C	2	0	1	1	0	2	1	2	0	0	2	1	0	3	0	2	2	0	1	1	0	21	0	2322.12	ch06usp|Q9ULK4|MED23_HUMAN;ch06utr|Q5JWT2|Q5JWT2_HUMAN	ch06usp|Q9ULK4|MED23_HUMAN	825	845	yes	no	3	8.0739e-06	84.581	1			1		1					1		0.81948	0.8458	15.846	2		Median	0.59211	0.75614	NaN	1	0	Median	NaN	NaN	NaN	0	0	Median	NaN	NaN	NaN	0	0	Median	NaN	NaN	NaN	0	0	Median	NaN	NaN	NaN	0	0	Median	NaN	NaN	NaN	0	0	Median	NaN	NaN	NaN	0	0	Median	NaN	NaN	NaN	0	0	Median	NaN	NaN	NaN	0	0	Median	NaN	NaN	NaN	0	0	Median	1.1342	0.94608	NaN	1	0	Median	NaN	NaN	NaN	0	0	Median	111000000	81624000	29374000	48601000	26641000	21960000	0	0	0	0	0	0	37936000	37936000	0	0	0	0	10817000	10817000	0	0	0	0	0	0	0	0	0	0	0	0	0	13645000	6230800	7414200	0	0	0			72739	2726	81767	1312132;1312133;1312134;1312135	1948674;1948675;1948676;1948677	1948675			4
TFAEVTDLDNEVNNMLK	STKAEAERTFAEVTDL	NEVNNMLKQLQEAEKE	R	T	F	L	K	Q	1	0	3	2	0	0	2	0	0	0	2	1	1	1	0	0	2	0	0	2	0	17	0	1951.92	ch01usp|P11047|LAMC1_HUMAN	ch01usp|P11047|LAMC1_HUMAN	1450	1466	yes	yes	2	1.587e-07	103.13							1			1	2		5.0049	4.0312	NaN	1		Median	NaN	NaN	NaN	0	0	Median	NaN	NaN	NaN	0	0	Median	NaN	NaN	NaN	0	0	Median	NaN	NaN	NaN	0	0	Median	NaN	NaN	NaN	0	0	Median	NaN	NaN	NaN	0	0	Median	5.0049	4.0312	NaN	1	0	Median	NaN	NaN	NaN	0	0	Median	NaN	NaN	NaN	0	0	Median	NaN	NaN	NaN	0	0	Median	NaN	NaN	NaN	0	0	Median	NaN	NaN	NaN	0	0	Median	545460000	37366000	508090000	0	0	0	0	0	0	0	0	0	0	0	0	0	0	0	0	0	0	254650000	37366000	217280000	0	0	0	0	0	0	104190000	0	104190000	186620000	0	186620000	0	0	0			72740	126	81768	1312136;1312137;1312138;1312139	1948678;1948679;1948680;1948681	1948681			3
TFAGNTPLHLAAGLGYPTLTR	LRANVNARTFAGNTPL	LGYPTLTRLLLKAGAD	R	T	F	T	R	L	3	1	1	0	0	0	0	3	1	0	4	0	0	1	2	0	4	0	1	0	0	21	0	2170.15	ch10usp|Q00653|NFKB2_HUMAN	ch10usp|Q00653|NFKB2_HUMAN	665	685	yes	yes	2;3	1.1699e-37	158.33	1	3	3	2	3	3	1	2	1	2	2		1.3085	1.6402	11.872	20		Median	1.3695	1.8694	NaN	1	0	Median	1.2908	1.7131	15.078	3	0	Median	1.133	1.4615	NaN	1	0	Median	1.0712	2.0352	4.1483	2	0	Median	0.96324	1.8647	5.5289	3	0	Median	0.84744	1.6397	2.1156	2	0	Median	1.9734	1.5485	NaN	1	0	Median	2.0063	1.6367	5.5676	2	0	Median	1.8739	1.4944	NaN	1	0	Median	1.7373	1.4464	2.104	2	0	Median	1.9325	1.5908	2.2634	2	0	Median	NaN	NaN	NaN	0	0	Median	9279900000	3856000000	5423900000	414890000	184260000	230630000	1258100000	527110000	731040000	993900000	412950000	580950000	130610000	62969000	67642000	1577300000	767420000	809840000	1286700000	698520000	588230000	370310000	127510000	242800000	694900000	237030000	457870000	358680000	125610000	233080000	736290000	257050000	479240000	1458200000	455610000	1002500000	0	0	0			72741	3765	81769	1312140;1312141;1312142;1312143;1312144;1312145;1312146;1312147;1312148;1312149;1312150;1312151;1312152;1312153;1312154;1312155;1312156;1312157;1312158;1312159;1312160;1312161;1312162	1948682;1948683;1948684;1948685;1948686;1948687;1948688;1948689;1948690;1948691;1948692;1948693;1948694;1948695;1948696;1948697;1948698;1948699;1948700;1948701;1948702;1948703;1948704;1948705;1948706;1948707;1948708	1948686			24
TFANFPSGSPVSASTLAR	VEEFNRLKTFANFPSG	VSASTLARAGFLYTGE	K	T	F	A	R	A	3	1	1	0	0	0	0	1	0	0	1	0	0	2	2	4	2	0	0	1	0	18	0	1808.91	chXusp|P98170|XIAP_HUMAN;chXutr|B1AKU2|B1AKU2_HUMAN	chXusp|P98170|XIAP_HUMAN	32	49	yes	no	2	4.799e-08	102.89						1	1	1		1	1	2	1.5654	2.9367	NaN	1		Median	NaN	NaN	NaN	0	0	Median	NaN	NaN	NaN	0	0	Median	NaN	NaN	NaN	0	0	Median	NaN	NaN	NaN	0	0	Median	NaN	NaN	NaN	0	0	Median	1.5654	2.9367	NaN	1	0	Median	NaN	NaN	NaN	0	0	Median	NaN	NaN	NaN	0	0	Median	NaN	NaN	NaN	0	0	Median	NaN	NaN	NaN	0	0	Median	NaN	NaN	NaN	0	0	Median	NaN	NaN	NaN	0	0	Median	571750000	36203000	535540000	0	0	0	0	0	0	0	0	0	0	0	0	0	0	0	90569000	36203000	54366000	105390000	0	105390000	90658000	0	90658000	0	0	0	33589000	0	33589000	74909000	0	74909000	176630000	0	176630000			72742	7457	81770	1312163;1312164;1312165;1312166;1312167;1312168;1312169	1948709;1948710;1948711;1948712;1948713;1948714;1948715	1948714			7
TFANSSYLAQHIR	HKCPHCSKTFANSSYL	SYLAQHIRIHSGAKPY	K	T	F	I	R	I	2	1	1	0	0	1	0	0	1	1	1	0	0	1	0	2	1	0	1	0	0	13	0	1506.76	ch12usp|Q8TF68|ZN384_HUMAN;ch12utr|F5H8L7|F5H8L7_HUMAN;ch12utr|E9PHB3|E9PHB3_HUMAN	ch12usp|Q8TF68|ZN384_HUMAN	264	276	yes	no	2;3	1.7139e-08	124.12	1		2	1		1	2	1	2	3	1	1	1.7195	2.0322	20.093	7		Median	NaN	NaN	NaN	0	0	Median	NaN	NaN	NaN	0	0	Median	1.2844	1.5531	NaN	1	0	Median	0.84765	1.5119	NaN	1	0	Median	NaN	NaN	NaN	0	0	Median	1.106	2.0323	NaN	1	0	Median	1.7195	1.385	NaN	1	0	Median	2.8012	2.2036	NaN	1	0	Median	2.6523	2.0322	NaN	1	0	Median	2.8518	2.2615	NaN	1	0	Median	NaN	NaN	NaN	0	0	Median	NaN	NaN	NaN	0	0	Median	1735200000	486650000	1248600000	24166000	0	24166000	0	0	0	187550000	87210000	100340000	107690000	65694000	42000000	0	0	0	115020000	52284000	62732000	389240000	150480000	238760000	101900000	31788000	70107000	304890000	52001000	252890000	263610000	47190000	216420000	81427000	0	81427000	159740000	0	159740000			72743	4647	81771	1312170;1312171;1312172;1312173;1312174;1312175;1312176;1312177;1312178;1312179;1312180;1312181;1312182;1312183;1312184	1948716;1948717;1948718;1948719;1948720;1948721;1948722;1948723;1948724;1948725;1948726;1948727;1948728;1948729;1948730	1948721			12
TFAPEEISAMVLTK	DIGGGQTKTFAPEEIS	ISAMVLTKMKETAEAY	K	T	F	T	K	M	2	0	0	0	0	0	2	0	0	1	1	1	1	1	1	1	2	0	0	1	0	14	0	1535.79	ch09usp|P11021|GRP78_HUMAN	ch09usp|P11021|GRP78_HUMAN	139	152	yes	yes	2;3	2.8416e-15	134.13	13	22	20	14	22	20	13	15	15	10	13	16	1.0231	0.95808	38.486	139		Median	0.60877	0.81705	3.9876	7	0	Median	0.66762	0.89565	11.002	12	0	Median	0.62558	0.82464	10.578	16	0	Median	1.0584	2.0371	4.1018	9	0	Median	1.1095	2.1089	9.5405	16	0	Median	0.94917	1.9237	13.236	16	0	Median	1.0924	0.90229	6.9499	8	0	Median	1.1764	1.0052	12.272	13	0	Median	1.0832	0.95808	9.1896	9	0	Median	1.0341	0.87997	16.431	9	0	Median	1.1061	0.94722	8.3098	11	0	Median	1.0949	0.91654	10.361	13	0	Median	329010000000	169670000000	159340000000	26896000000	16946000000	9949900000	31185000000	18709000000	12476000000	19683000000	12087000000	7596300000	36566000000	17753000000	18813000000	47952000000	22343000000	25609000000	26498000000	13734000000	12764000000	28291000000	13416000000	14875000000	26408000000	12863000000	13545000000	18094000000	8774500000	9319400000	6187400000	3030400000	3157000000	36406000000	17790000000	18616000000	24846000000	12224000000	12622000000			72744	3404	81772;81773	1312185;1312186;1312187;1312188;1312189;1312190;1312191;1312192;1312193;1312194;1312195;1312196;1312197;1312198;1312199;1312200;1312201;1312202;1312203;1312204;1312205;1312206;1312207;1312208;1312209;1312210;1312211;1312212;1312213;1312214;1312215;1312216;1312217;1312218;1312219;1312220;1312221;1312222;1312223;1312224;1312225;1312226;1312227;1312228;1312229;1312230;1312231;1312232;1312233;1312234;1312235;1312236;1312237;1312238;1312239;1312240;1312241;1312242;1312243;1312244;1312245;1312246;1312247;1312248;1312249;1312250;1312251;1312252;1312253;1312254;1312255;1312256;1312257;1312258;1312259;1312260;1312261;1312262;1312263;1312264;1312265;1312266;1312267;1312268;1312269;1312270;1312271;1312272;1312273;1312274;1312275;1312276;1312277;1312278;1312279;1312280;1312281;1312282;1312283;1312284;1312285;1312286;1312287;1312288;1312289;1312290;1312291;1312292;1312293;1312294;1312295;1312296;1312297;1312298;1312299;1312300;1312301;1312302;1312303;1312304;1312305;1312306;1312307;1312308;1312309;1312310;1312311;1312312;1312313;1312314;1312315;1312316;1312317;1312318;1312319;1312320;1312321;1312322;1312323;1312324;1312325;1312326;1312327;1312328;1312329;1312330;1312331;1312332;1312333;1312334;1312335;1312336;1312337;1312338;1312339;1312340;1312341;1312342;1312343;1312344;1312345;1312346;1312347;1312348;1312349;1312350;1312351;1312352;1312353;1312354;1312355;1312356;1312357;1312358;1312359;1312360;1312361;1312362;1312363;1312364;1312365;1312366;1312367;1312368;1312369;1312370;1312371;1312372;1312373;1312374;1312375;1312376;1312377	1948731;1948732;1948733;1948734;1948735;1948736;1948737;1948738;1948739;1948740;1948741;1948742;1948743;1948744;1948745;1948746;1948747;1948748;1948749;1948750;1948751;1948752;1948753;1948754;1948755;1948756;1948757;1948758;1948759;1948760;1948761;1948762;1948763;1948764;1948765;1948766;1948767;1948768;1948769;1948770;1948771;1948772;1948773;1948774;1948775;1948776;1948777;1948778;1948779;1948780;1948781;1948782;1948783;1948784;1948785;1948786;1948787;1948788;1948789;1948790;1948791;1948792;1948793;1948794;1948795;1948796;1948797;1948798;1948799;1948800;1948801;1948802;1948803;1948804;1948805;1948806;1948807;1948808;1948809;1948810;1948811;1948812;1948813;1948814;1948815;1948816;1948817;1948818;1948819;1948820;1948821;1948822;1948823;1948824;1948825;1948826;1948827;1948828;1948829;1948830;1948831;1948832;1948833;1948834;1948835;1948836;1948837;1948838;1948839;1948840;1948841;1948842;1948843;1948844;1948845;1948846;1948847;1948848;1948849;1948850;1948851;1948852;1948853;1948854;1948855;1948856;1948857;1948858;1948859;1948860;1948861;1948862;1948863;1948864;1948865;1948866;1948867;1948868;1948869;1948870;1948871;1948872;1948873;1948874;1948875;1948876;1948877;1948878;1948879;1948880;1948881;1948882;1948883;1948884;1948885;1948886;1948887;1948888;1948889;1948890;1948891;1948892;1948893;1948894;1948895;1948896;1948897;1948898;1948899;1948900;1948901;1948902;1948903;1948904;1948905;1948906;1948907;1948908;1948909;1948910;1948911;1948912;1948913;1948914;1948915;1948916;1948917;1948918;1948919;1948920;1948921;1948922;1948923;1948924;1948925;1948926;1948927;1948928;1948929;1948930;1948931;1948932;1948933;1948934;1948935;1948936;1948937;1948938;1948939;1948940;1948941;1948942;1948943;1948944;1948945;1948946;1948947;1948948;1948949;1948950;1948951;1948952;1948953;1948954;1948955;1948956;1948957;1948958;1948959;1948960;1948961;1948962;1948963;1948964;1948965;1948966;1948967;1948968;1948969;1948970;1948971;1948972;1948973;1948974;1948975;1948976;1948977;1948978;1948979;1948980;1948981;1948982;1948983;1948984;1948985;1948986;1948987;1948988;1948989;1948990;1948991;1948992;1948993;1948994;1948995;1948996;1948997;1948998;1948999;1949000;1949001;1949002;1949003;1949004;1949005;1949006;1949007;1949008;1949009;1949010;1949011;1949012;1949013;1949014;1949015;1949016;1949017;1949018;1949019;1949020;1949021;1949022;1949023;1949024;1949025;1949026;1949027;1949028;1949029;1949030;1949031;1949032;1949033;1949034;1949035;1949036;1949037;1949038;1949039;1949040;1949041;1949042;1949043;1949044;1949045;1949046;1949047;1949048;1949049;1949050;1949051;1949052;1949053;1949054;1949055;1949056;1949057;1949058;1949059;1949060;1949061;1949062;1949063;1949064;1949065;1949066;1949067;1949068;1949069;1949070;1949071;1949072;1949073;1949074;1949075;1949076;1949077;1949078;1949079;1949080;1949081;1949082;1949083;1949084;1949085;1949086;1949087;1949088;1949089;1949090;1949091;1949092;1949093;1949094;1949095;1949096;1949097;1949098;1949099;1949100;1949101;1949102;1949103;1949104;1949105;1949106;1949107;1949108;1949109;1949110;1949111;1949112;1949113;1949114;1949115;1949116;1949117;1949118;1949119;1949120;1949121;1949122;1949123	1948971		1932	391
TFAPSFQQEASR	QNISVTLRTFAPSFQQ	SFQQEASRQGLTVSFI	R	T	F	S	R	Q	2	1	0	0	0	2	1	0	0	0	0	0	0	2	1	2	1	0	0	0	0	12	0	1367.65	ch03usp|Q9H5V8|CDCP1_HUMAN	ch03usp|Q9H5V8|CDCP1_HUMAN	519	530	yes	yes	2	1.3072e-19	182.35	2	4	2	2	5	2	2	2	2	2	1	4	1.7128	1.8022	14.209	27		Median	1.6107	2.0712	NaN	1	0	Median	1.6428	2.1295	5.1359	4	0	Median	1.6588	2.0842	3.5511	2	0	Median	1.0349	2.0243	1.1169	2	0	Median	1.0303	1.9366	6.147	3	0	Median	1.0408	2.0124	3.0028	2	0	Median	1.891	1.4519	4.7041	2	0	Median	1.9024	1.5664	9.5316	2	0	Median	1.8515	1.4724	2.0193	2	0	Median	2.0488	1.6398	4.3329	2	0	Median	1.9622	1.6435	NaN	1	0	Median	2.1682	1.7435	7.264	4	0	Median	12748000000	5009200000	7739100000	412060000	153930000	258130000	1815600000	693920000	1121700000	1319400000	492030000	827340000	659260000	322700000	336560000	1669400000	804640000	864720000	1228900000	624680000	604230000	1047000000	361180000	685800000	1154000000	381150000	772880000	718080000	242560000	475530000	773230000	255610000	517630000	948450000	326270000	622170000	1002900000	350560000	652350000			72745	1685	81774	1312378;1312379;1312380;1312381;1312382;1312383;1312384;1312385;1312386;1312387;1312388;1312389;1312390;1312391;1312392;1312393;1312394;1312395;1312396;1312397;1312398;1312399;1312400;1312401;1312402;1312403;1312404;1312405;1312406;1312407	1949124;1949125;1949126;1949127;1949128;1949129;1949130;1949131;1949132;1949133;1949134;1949135;1949136;1949137;1949138;1949139;1949140;1949141;1949142;1949143;1949144;1949145;1949146;1949147;1949148;1949149;1949150;1949151;1949152;1949153;1949154;1949155;1949156;1949157;1949158;1949159;1949160;1949161;1949162;1949163;1949164;1949165;1949166;1949167;1949168;1949169;1949170;1949171	1949133			48
TFATALDTTRHELPVR	TRFKEQYRTFATALDT	TRHELPVRSIHLEGDG	R	T	F	V	R	S	2	2	0	1	0	0	1	0	1	0	2	0	0	1	1	0	4	0	0	1	0	16	1	1826.96	ch19usp|Q9BT25|HAUS8_HUMAN	ch19usp|Q9BT25|HAUS8_HUMAN	235	250	yes	yes	3;4	2.335e-05	102.65									1		1		1.695	1.3015	NaN	1		Median	NaN	NaN	NaN	0	0	Median	NaN	NaN	NaN	0	0	Median	NaN	NaN	NaN	0	0	Median	NaN	NaN	NaN	0	0	Median	NaN	NaN	NaN	0	0	Median	NaN	NaN	NaN	0	0	Median	NaN	NaN	NaN	0	0	Median	NaN	NaN	NaN	0	0	Median	NaN	NaN	NaN	0	0	Median	NaN	NaN	NaN	0	0	Median	1.695	1.3015	NaN	1	0	Median	NaN	NaN	NaN	0	0	Median	181970000	16273000	165700000	0	0	0	0	0	0	0	0	0	0	0	0	0	0	0	0	0	0	0	0	0	0	0	0	138870000	0	138870000	0	0	0	43101000	16273000	26828000	0	0	0			72746	6719	81775	1312408;1312409	1949172;1949173	1949172			1
TFATYGYALDPSLDNHQVSAK	FMFEQQRRTFATYGYA	DNHQVSAKYIGSVEEA	R	T	F	A	K	Y	3	0	1	2	0	1	0	1	1	0	2	1	0	1	1	2	2	0	2	1	0	21	0	2297.1	ch06usp|O60508|PRP17_HUMAN;ch06utr|Q5SRN1|Q5SRN1_HUMAN	ch06usp|O60508|PRP17_HUMAN	131	151	yes	no	3	4.297e-05	60.325	1	2		1	2			1			1		1.3054	2.1058	9.891	7		Median	1.5618	2.1674	NaN	1	0	Median	1.3474	1.8393	3.1618	2	0	Median	NaN	NaN	NaN	0	0	Median	1.1238	2.3773	NaN	1	0	Median	1.044	1.9948	7.6585	2	0	Median	NaN	NaN	NaN	0	0	Median	NaN	NaN	NaN	0	0	Median	NaN	NaN	NaN	0	0	Median	NaN	NaN	NaN	0	0	Median	NaN	NaN	NaN	0	0	Median	2.5561	2.1405	NaN	1	0	Median	NaN	NaN	NaN	0	0	Median	1578100000	626430000	951650000	245130000	84990000	160140000	519970000	225880000	294090000	0	0	0	99467000	46481000	52986000	362050000	184590000	177470000	0	0	0	0	0	0	31422000	0	31422000	0	0	0	0	0	0	320050000	84495000	235550000	0	0	0			72747	2409	81776	1312410;1312411;1312412;1312413;1312414;1312415;1312416;1312417	1949174;1949175;1949176;1949177;1949178;1949179;1949180;1949181	1949181			8
TFAVDETSVSGYIYHK	DRMQSALKTFAVDETS	VSGYIYHKLLGHEVED	K	T	F	H	K	L	1	0	0	1	0	0	1	1	1	1	0	1	0	1	0	2	2	0	2	2	0	16	0	1815.87	ch19usp|Q92900|RENT1_HUMAN	ch19usp|Q92900|RENT1_HUMAN	440	455	yes	yes	2;3	1.3217e-21	136.81	6	1	6	4	2	6	4	4	4	8	3	5	1.5176	1.6665	31.242	34		Median	1.1992	1.7251	2.6749	3	0	Median	NaN	NaN	NaN	0	0	Median	1.2497	1.6639	NaN	1	0	Median	0.77936	1.5677	8.372	4	0	Median	NaN	NaN	NaN	0	0	Median	0.8352	1.5633	8.3237	3	0	Median	2.0438	1.7115	8.5175	4	0	Median	1.8674	1.6428	37.074	3	0	Median	2.0428	1.764	0.35211	2	0	Median	2.028	1.7187	24.913	7	0	Median	0.78785	0.66115	31.378	3	0	Median	2.1365	1.89	6.5371	4	0	Median	12566000000	5331300000	7234900000	1322400000	622580000	699810000	233940000	233940000	0	673870000	389650000	284220000	962770000	523620000	439150000	270540000	270540000	0	795650000	509910000	285740000	2042600000	640120000	1402400000	773930000	230300000	543630000	1302600000	363950000	938620000	1496300000	452090000	1044300000	970400000	571160000	399240000	1721200000	523470000	1197700000			72748	6668	81777	1312418;1312419;1312420;1312421;1312422;1312423;1312424;1312425;1312426;1312427;1312428;1312429;1312430;1312431;1312432;1312433;1312434;1312435;1312436;1312437;1312438;1312439;1312440;1312441;1312442;1312443;1312444;1312445;1312446;1312447;1312448;1312449;1312450;1312451;1312452;1312453;1312454;1312455;1312456;1312457;1312458;1312459;1312460;1312461;1312462;1312463;1312464;1312465;1312466;1312467;1312468;1312469;1312470	1949182;1949183;1949184;1949185;1949186;1949187;1949188;1949189;1949190;1949191;1949192;1949193;1949194;1949195;1949196;1949197;1949198;1949199;1949200;1949201;1949202;1949203;1949204;1949205;1949206;1949207;1949208;1949209;1949210;1949211;1949212;1949213;1949214;1949215;1949216;1949217;1949218;1949219;1949220;1949221;1949222;1949223;1949224;1949225;1949226;1949227;1949228;1949229;1949230;1949231;1949232;1949233;1949234;1949235;1949236;1949237;1949238;1949239;1949240;1949241;1949242;1949243;1949244;1949245;1949246;1949247;1949248;1949249;1949250;1949251	1949185			69
TFAVTDELVFK	SLSGKLDRTFAVTDEL	VTDELVFKDAKKDDAV	R	T	F	F	K	D	1	0	0	1	0	0	1	0	0	0	1	1	0	2	0	0	2	0	0	2	0	11	0	1268.67	chXusp|O60826|CCD22_HUMAN	chXusp|O60826|CCD22_HUMAN	535	545	yes	yes	2	0.015592	57.175								1					NaN	NaN	NaN	0		Median	NaN	NaN	NaN	0	0	Median	NaN	NaN	NaN	0	0	Median	NaN	NaN	NaN	0	0	Median	NaN	NaN	NaN	0	0	Median	NaN	NaN	NaN	0	0	Median	NaN	NaN	NaN	0	0	Median	NaN	NaN	NaN	0	0	Median	NaN	NaN	NaN	0	0	Median	NaN	NaN	NaN	0	0	Median	NaN	NaN	NaN	0	0	Median	NaN	NaN	NaN	0	0	Median	NaN	NaN	NaN	0	0	Median	0	0	0	0	0	0	0	0	0	0	0	0	0	0	0	0	0	0	0	0	0	0	0	0	0	0	0	0	0	0	0	0	0	0	0	0	0	0	0			72749	7373	81778	1312471	1949252	1949252			1
TFAVTDELVFKDAK	SLSGKLDRTFAVTDEL	ELVFKDAKKDDAVRKA	R	T	F	A	K	K	2	0	0	2	0	0	1	0	0	0	1	2	0	2	0	0	2	0	0	2	0	14	1	1582.82	chXusp|O60826|CCD22_HUMAN	chXusp|O60826|CCD22_HUMAN	535	548	yes	yes	3	2.8024e-06	90.759	1		2		1	2	2		1		2	2	1.1227	1.0874	7.9261	11		Median	0.84942	1.1482	NaN	1	0	Median	NaN	NaN	NaN	0	0	Median	0.85617	1.1289	11.041	2	0	Median	NaN	NaN	NaN	0	0	Median	NaN	NaN	NaN	0	0	Median	0.5563	1.0859	0.85899	2	0	Median	1.2462	1.0138	14.277	2	0	Median	NaN	NaN	NaN	0	0	Median	NaN	NaN	NaN	0	0	Median	NaN	NaN	NaN	0	0	Median	1.2962	1.0697	1.1046	2	0	Median	1.3745	1.1547	8.4914	2	0	Median	1294000000	665160000	628880000	68935000	31788000	37146000	0	0	0	197960000	104200000	93769000	0	0	0	67167000	67167000	0	218480000	136950000	81535000	296400000	125720000	170680000	0	0	0	19968000	19968000	0	0	0	0	197630000	80006000	117620000	227500000	99368000	128140000			72750	7373	81779	1312472;1312473;1312474;1312475;1312476;1312477;1312478;1312479;1312480;1312481;1312482;1312483;1312484	1949253;1949254;1949255;1949256;1949257;1949258;1949259;1949260;1949261;1949262;1949263;1949264;1949265;1949266;1949267;1949268	1949265			16
TFAYTNHTVLPEALER	KAWELTQKTFAYTNHT	VLPEALERWPVDLVEK	K	T	F	E	R	W	2	1	1	0	0	0	2	0	1	0	2	0	0	1	1	0	3	0	1	1	0	16	0	1860.94	ch14usp|P06737|PYGL_HUMAN;ch14utr|E9PK47|E9PK47_HUMAN	ch14usp|P06737|PYGL_HUMAN	372	387	yes	no	2;3	7.3556e-58	235.35	4	5	8	6	5	8	4	4	4	4	4	5	1.0461	1.2361	24.872	39		Median	0.98339	1.3151	4.7256	4	0	Median	1.0346	1.3421	5.9355	4	0	Median	1.0609	1.3253	5.1889	4	0	Median	0.79108	1.5493	1.6943	2	0	Median	0.81405	1.4867	2.9243	3	0	Median	0.75172	1.4141	9.3468	4	0	Median	0.98081	0.74242	8.4079	4	0	Median	1.1452	0.91048	6.7082	3	0	Median	1.0836	0.84665	2.0888	3	0	Median	1.1229	0.9174	3.2719	4	0	Median	1.0856	0.8935	2.9556	2	0	Median	1.1109	0.91969	0.67318	2	0	Median	25050000000	12391000000	12659000000	2582300000	1296500000	1285800000	2718700000	1338800000	1379900000	1631600000	669950000	961660000	1704700000	965670000	739050000	3069300000	1703000000	1366300000	2752400000	1539400000	1213000000	2695000000	1300300000	1394600000	1181900000	525940000	655930000	1432000000	640120000	791880000	1429400000	679360000	750080000	2463500000	1112100000	1351400000	1388800000	619590000	769180000			72751	4967	81780	1312485;1312486;1312487;1312488;1312489;1312490;1312491;1312492;1312493;1312494;1312495;1312496;1312497;1312498;1312499;1312500;1312501;1312502;1312503;1312504;1312505;1312506;1312507;1312508;1312509;1312510;1312511;1312512;1312513;1312514;1312515;1312516;1312517;1312518;1312519;1312520;1312521;1312522;1312523;1312524;1312525;1312526;1312527;1312528;1312529;1312530;1312531;1312532;1312533;1312534;1312535;1312536;1312537;1312538;1312539;1312540;1312541;1312542;1312543;1312544;1312545	1949269;1949270;1949271;1949272;1949273;1949274;1949275;1949276;1949277;1949278;1949279;1949280;1949281;1949282;1949283;1949284;1949285;1949286;1949287;1949288;1949289;1949290;1949291;1949292;1949293;1949294;1949295;1949296;1949297;1949298;1949299;1949300;1949301;1949302;1949303;1949304;1949305;1949306;1949307;1949308;1949309;1949310;1949311;1949312;1949313;1949314;1949315;1949316;1949317;1949318;1949319;1949320;1949321;1949322;1949323;1949324;1949325;1949326;1949327;1949328;1949329;1949330;1949331;1949332;1949333;1949334;1949335;1949336;1949337;1949338;1949339;1949340;1949341;1949342;1949343;1949344;1949345;1949346;1949347;1949348;1949349;1949350;1949351;1949352;1949353;1949354;1949355;1949356;1949357;1949358;1949359;1949360	1949353			92
TFAYTNHTVLPEALERWPVDLVEK	KAWELTQKTFAYTNHT	WPVDLVEKLLPRHLEI	K	T	F	E	K	L	2	1	1	1	0	0	3	0	1	0	3	1	0	1	2	0	3	1	1	3	0	24	1	2827.45	ch14usp|P06737|PYGL_HUMAN;ch14utr|E9PK47|E9PK47_HUMAN	ch14usp|P06737|PYGL_HUMAN	372	395	yes	no	3;4	8.3111e-07	94.73		2	1	2	1	1	2		2	2		2	0.97197	1.0262	17.225	14		Median	NaN	NaN	NaN	0	0	Median	0.78494	1.0438	8.1574	2	0	Median	0.91464	1.215	NaN	1	0	Median	0.69958	1.3646	0.48617	2	0	Median	NaN	NaN	NaN	0	0	Median	0.6828	1.337	NaN	1	0	Median	1.2837	1.0904	2.8278	2	0	Median	NaN	NaN	NaN	0	0	Median	0.9867	0.85145	8.7357	2	0	Median	1.0355	0.90707	3.9315	2	0	Median	NaN	NaN	NaN	0	0	Median	1.1148	0.95415	2.1196	2	0	Median	3686500000	1581200000	2105400000	0	0	0	502800000	228330000	274470000	296840000	148770000	148070000	663500000	345210000	318290000	111710000	111710000	0	140200000	76810000	63395000	1105600000	300800000	804830000	0	0	0	297490000	123870000	173610000	422190000	177030000	245170000	0	0	0	146150000	68626000	77522000			72752	4967	81781	1312546;1312547;1312548;1312549;1312550;1312551;1312552;1312553;1312554;1312555;1312556;1312557;1312558;1312559;1312560	1949361;1949362;1949363;1949364;1949365;1949366;1949367;1949368;1949369;1949370;1949371;1949372;1949373;1949374;1949375;1949376	1949366			16
TFCGTPDYIAPEIIAYQPYGK	MMDGVTTRTFCGTPDY	IAYQPYGKSVDWWAYG	R	T	F	G	K	S	2	0	0	1	1	1	1	2	0	3	0	1	0	1	3	0	2	0	3	0	0	21	0	2403.15	ch17usp|P17252|KPCA_HUMAN;ch19usp|P05129|KPCG_HUMAN;ch16usp|P05771|KPCB_HUMAN	ch17usp|P17252|KPCA_HUMAN	497	517	yes	no	2;3	1.1065e-05	70.555	1	2	2		1	3	2	1	1	1	2	2	0.85584	0.97527	18.064	15		Median	NaN	NaN	NaN	0	0	Median	0.71878	0.9705	7.8029	2	0	Median	0.89309	1.1505	6.6538	2	0	Median	NaN	NaN	NaN	0	0	Median	0.71075	1.2255	NaN	1	0	Median	0.53065	1.0787	19.763	3	0	Median	1.2748	1.0087	NaN	1	0	Median	0.98411	0.83581	NaN	1	0	Median	1.1708	0.97527	NaN	1	0	Median	1.112	0.92225	NaN	1	0	Median	1.0325	0.83269	20.136	2	0	Median	0.85584	0.73357	NaN	1	0	Median	1936000000	1049600000	886370000	66708000	66708000	0	301960000	161550000	140410000	220340000	119770000	100570000	0	0	0	51269000	30699000	20570000	398080000	245110000	152960000	111530000	39025000	72509000	116520000	56956000	59560000	73527000	32651000	40877000	102570000	44087000	58486000	299100000	135470000	163620000	194380000	117590000	76792000			72753	5846	81782	1312561;1312562;1312563;1312564;1312565;1312566;1312567;1312568;1312569;1312570;1312571;1312572;1312573;1312574;1312575;1312576;1312577;1312578	1949377;1949378;1949379;1949380;1949381;1949382;1949383;1949384;1949385;1949386;1949387;1949388;1949389;1949390;1949391;1949392;1949393;1949394;1949395;1949396;1949397;1949398;1949399	1949397			23
TFCGTPEYLAPEVLEDNDYGR	ISDGATMKTFCGTPEY	LEDNDYGRAVDWWGLG	K	T	F	G	R	A	1	1	1	2	1	0	3	2	0	0	2	0	0	1	2	0	2	0	2	1	0	21	0	2445.08	ch14usp|P31749|AKT1_HUMAN;ch14utr|G3V3X1|G3V3X1_HUMAN;ch14utr|A0A087WY56|A0A087WY56_HUMAN;ch19usp|P31751|AKT2_HUMAN;ch19utr|M0R0P9|M0R0P9_HUMAN;ch19utr|J3QKW1|J3QKW1_HUMAN	ch19usp|P31751|AKT2_HUMAN	309	329	no	no	2;3	2.0904e-75	197.84	2			3		1	4	2	4		1	1	2.0293	1.5784	21.394	4		Median	NaN	NaN	NaN	0	0	Median	NaN	NaN	NaN	0	0	Median	NaN	NaN	NaN	0	0	Median	0.72136	1.2943	NaN	1	0	Median	NaN	NaN	NaN	0	0	Median	NaN	NaN	NaN	0	0	Median	2.0293	1.5784	4.3411	2	0	Median	NaN	NaN	NaN	0	0	Median	2.6591	2.1636	NaN	1	0	Median	NaN	NaN	NaN	0	0	Median	NaN	NaN	NaN	0	0	Median	NaN	NaN	NaN	0	0	Median	1368700000	306060000	1062600000	101970000	0	101970000	0	0	0	0	0	0	287830000	174890000	112940000	0	0	0	47910000	0	47910000	545130000	114190000	430940000	144990000	0	144990000	85306000	16979000	68326000	0	0	0	72222000	0	72222000	83305000	0	83305000			72754	6497;4984	81783	1312579;1312580;1312581;1312582;1312583;1312584;1312585;1312586;1312587;1312588;1312589;1312590;1312591;1312592;1312593;1312594;1312595;1312596	1949400;1949401;1949402;1949403;1949404;1949405;1949406;1949407;1949408;1949409;1949410;1949411;1949412;1949413;1949414;1949415;1949416;1949417;1949418;1949419;1949420	1949403			21
TFCNCFVGQAGQK	ANQLLALRTFCNCFVG	FVGQAGQKLMMSQRES	R	T	F	Q	K	L	1	0	1	0	2	2	0	2	0	0	0	1	0	2	0	0	1	0	0	1	0	13	0	1515.66	ch09usp|Q9Y263|PLAP_HUMAN	ch09usp|Q9Y263|PLAP_HUMAN	662	674	yes	yes	2	8.0691e-14	138.45					2	3	2		2	1		3	1.1921	1.0373	13.493	7		Median	NaN	NaN	NaN	0	0	Median	NaN	NaN	NaN	0	0	Median	NaN	NaN	NaN	0	0	Median	NaN	NaN	NaN	0	0	Median	0.7621	1.4492	NaN	1	0	Median	NaN	NaN	NaN	0	0	Median	1.2128	1.0334	4.5726	2	0	Median	NaN	NaN	NaN	0	0	Median	1.2207	1.0734	4.8319	2	0	Median	1.1353	0.97223	NaN	1	0	Median	NaN	NaN	NaN	0	0	Median	1.1921	1.0183	NaN	1	0	Median	3321700000	1756600000	1565100000	0	0	0	0	0	0	0	0	0	0	0	0	19472000	11996000	7475900	248090000	209620000	38475000	1273700000	591380000	682330000	0	0	0	1180500000	528720000	651760000	255970000	113440000	142520000	0	0	0	344020000	301480000	42541000			72755	3648	81784	1312597;1312598;1312599;1312600;1312601;1312602;1312603;1312604;1312605;1312606;1312607;1312608;1312609	1949421;1949422;1949423;1949424;1949425;1949426;1949427;1949428;1949429;1949430;1949431;1949432;1949433;1949434;1949435;1949436;1949437	1949426			17
TFCQLILDPIFK	PEGKKLPRTFCQLILD	LILDPIFKVFDAIMNF	R	T	F	F	K	V	0	0	0	1	1	1	0	0	0	2	2	1	0	2	1	0	1	0	0	0	0	12	0	1493.8	ch19usp|P13639|EF2_HUMAN	ch19usp|P13639|EF2_HUMAN	288	299	yes	yes	1;2;3	9.459e-09	120.53	10	9	6	12	9	7	17	10	14	13	14	6	1.0644	0.92643	25.279	79		Median	0.50684	0.69339	5.8635	6	0	Median	0.50118	0.70782	2.1424	4	0	Median	0.49725	0.67459	13.174	6	0	Median	0.33219	0.67705	5.9504	6	0	Median	0.37493	0.65742	26.941	9	0	Median	0.30584	0.62992	17.945	6	0	Median	1.2686	1.0577	7.277	7	0	Median	1.2562	1.0968	7.0781	6	0	Median	1.2381	1.034	4.9436	9	0	Median	1.2162	1.0015	7.9628	9	0	Median	1.2341	1.0549	10.614	6	0	Median	1.4867	1.2613	17.7	5	0	Median	340330000000	184290000000	156040000000	18411000000	11869000000	6541900000	25928000000	16653000000	9274000000	23339000000	15167000000	8172300000	30427000000	22556000000	7871000000	23386000000	17443000000	5942400000	22727000000	17127000000	5599900000	48556000000	20329000000	28227000000	26036000000	10828000000	15208000000	33068000000	13905000000	19163000000	24967000000	10801000000	14167000000	40875000000	17433000000	23443000000	22611000000	10179000000	12432000000			72756	6468	81785	1312610;1312611;1312612;1312613;1312614;1312615;1312616;1312617;1312618;1312619;1312620;1312621;1312622;1312623;1312624;1312625;1312626;1312627;1312628;1312629;1312630;1312631;1312632;1312633;1312634;1312635;1312636;1312637;1312638;1312639;1312640;1312641;1312642;1312643;1312644;1312645;1312646;1312647;1312648;1312649;1312650;1312651;1312652;1312653;1312654;1312655;1312656;1312657;1312658;1312659;1312660;1312661;1312662;1312663;1312664;1312665;1312666;1312667;1312668;1312669;1312670;1312671;1312672;1312673;1312674;1312675;1312676;1312677;1312678;1312679;1312680;1312681;1312682;1312683;1312684;1312685;1312686;1312687;1312688;1312689;1312690;1312691;1312692;1312693;1312694;1312695;1312696;1312697;1312698;1312699;1312700;1312701;1312702;1312703;1312704;1312705;1312706;1312707;1312708;1312709;1312710;1312711;1312712;1312713;1312714;1312715;1312716;1312717;1312718;1312719;1312720;1312721;1312722;1312723;1312724;1312725;1312726;1312727;1312728;1312729;1312730;1312731;1312732;1312733;1312734;1312735;1312736	1949438;1949439;1949440;1949441;1949442;1949443;1949444;1949445;1949446;1949447;1949448;1949449;1949450;1949451;1949452;1949453;1949454;1949455;1949456;1949457;1949458;1949459;1949460;1949461;1949462;1949463;1949464;1949465;1949466;1949467;1949468;1949469;1949470;1949471;1949472;1949473;1949474;1949475;1949476;1949477;1949478;1949479;1949480;1949481;1949482;1949483;1949484;1949485;1949486;1949487;1949488;1949489;1949490;1949491;1949492;1949493;1949494;1949495;1949496;1949497;1949498;1949499;1949500;1949501;1949502;1949503;1949504;1949505;1949506;1949507;1949508;1949509;1949510;1949511;1949512;1949513;1949514;1949515;1949516;1949517;1949518;1949519;1949520;1949521;1949522;1949523;1949524;1949525;1949526;1949527;1949528;1949529;1949530;1949531;1949532;1949533;1949534;1949535;1949536;1949537;1949538;1949539;1949540;1949541;1949542;1949543;1949544;1949545;1949546;1949547;1949548;1949549;1949550;1949551;1949552;1949553;1949554;1949555;1949556;1949557;1949558;1949559;1949560;1949561;1949562;1949563;1949564;1949565;1949566;1949567;1949568;1949569;1949570;1949571;1949572;1949573;1949574;1949575;1949576;1949577;1949578;1949579;1949580;1949581;1949582;1949583;1949584;1949585;1949586;1949587;1949588;1949589;1949590;1949591;1949592;1949593;1949594;1949595;1949596;1949597;1949598;1949599;1949600;1949601;1949602;1949603;1949604;1949605;1949606;1949607;1949608;1949609;1949610;1949611;1949612;1949613;1949614;1949615;1949616;1949617;1949618;1949619;1949620;1949621;1949622;1949623;1949624;1949625;1949626;1949627;1949628;1949629;1949630;1949631;1949632;1949633;1949634;1949635;1949636;1949637;1949638;1949639;1949640;1949641;1949642;1949643;1949644;1949645;1949646;1949647;1949648;1949649;1949650;1949651;1949652;1949653;1949654;1949655;1949656;1949657;1949658;1949659;1949660;1949661;1949662;1949663;1949664;1949665;1949666;1949667;1949668;1949669;1949670;1949671;1949672;1949673;1949674;1949675;1949676;1949677;1949678;1949679;1949680;1949681;1949682;1949683;1949684;1949685;1949686;1949687;1949688;1949689;1949690;1949691;1949692;1949693;1949694;1949695;1949696;1949697;1949698;1949699;1949700;1949701;1949702;1949703;1949704;1949705;1949706;1949707;1949708;1949709;1949710;1949711;1949712;1949713;1949714;1949715;1949716;1949717;1949718;1949719;1949720;1949721;1949722;1949723;1949724;1949725;1949726;1949727;1949728;1949729;1949730;1949731;1949732;1949733;1949734;1949735;1949736;1949737;1949738;1949739;1949740;1949741;1949742;1949743;1949744;1949745;1949746;1949747;1949748;1949749;1949750;1949751;1949752;1949753;1949754;1949755;1949756;1949757;1949758;1949759;1949760;1949761;1949762;1949763;1949764;1949765;1949766;1949767;1949768;1949769;1949770;1949771;1949772;1949773;1949774;1949775;1949776;1949777;1949778	1949548			336
TFDAPPALPK	VSTPRFGKTFDAPPAL	DAPPALPKATRKALGT	K	T	F	P	K	A	2	0	0	1	0	0	0	0	0	0	1	1	0	1	3	0	1	0	0	0	0	10	0	1055.57	ch05usp|O95997|PTTG1_HUMAN;ch05utr|E5RJR4|E5RJR4_HUMAN	ch05usp|O95997|PTTG1_HUMAN	49	58	yes	no	2	0.04033	47.228							2	1			1	1	NaN	NaN	NaN	0		Median	NaN	NaN	NaN	0	0	Median	NaN	NaN	NaN	0	0	Median	NaN	NaN	NaN	0	0	Median	NaN	NaN	NaN	0	0	Median	NaN	NaN	NaN	0	0	Median	NaN	NaN	NaN	0	0	Median	NaN	NaN	NaN	0	0	Median	NaN	NaN	NaN	0	0	Median	NaN	NaN	NaN	0	0	Median	NaN	NaN	NaN	0	0	Median	NaN	NaN	NaN	0	0	Median	NaN	NaN	NaN	0	0	Median	351500000	0	351500000	0	0	0	0	0	0	0	0	0	0	0	0	0	0	0	0	0	0	141450000	0	141450000	16877000	0	16877000	0	0	0	0	0	0	99220000	0	99220000	93954000	0	93954000			72757	2073	81786	1312737;1312738;1312739;1312740;1312741	1949779;1949780;1949781;1949782;1949783	1949783			5
TFDAQIVIIEHK	NNLCHSGRTFDAQIVI	QIVIIEHKSIICPGYN	R	T	F	H	K	S	1	0	0	1	0	1	1	0	1	3	0	1	0	1	0	0	1	0	0	1	0	12	0	1412.77	ch16usp|P15170|ERF3A_HUMAN	ch16usp|P15170|ERF3A_HUMAN	392	403	yes	yes	2;3	3.7233e-13	138.89	4	4	5	3	3	6	3	5	5	5	4	5	0.86901	0.86988	18.746	45		Median	0.62471	0.91654	2.7483	4	0	Median	0.62583	0.89122	3.4788	4	0	Median	0.6617	0.83877	13.506	3	0	Median	0.40118	0.86101	7.091	2	0	Median	0.4051	0.84297	4.5757	3	0	Median	0.38974	0.7854	50.832	6	0	Median	1.0008	0.85363	4.1805	3	0	Median	1.0006	0.84029	5.0787	3	0	Median	1.0014	0.8634	8.0526	5	0	Median	1.0431	0.9089	12.299	5	0	Median	1.0187	0.87084	1.4576	3	0	Median	1.0106	0.87891	5.9704	4	0	Median	24161000000	13994000000	10167000000	2750200000	1663000000	1087200000	2710400000	1604900000	1105500000	979670000	619200000	360480000	2547400000	1718800000	828560000	3079400000	2094900000	984500000	1251100000	813250000	437880000	2691300000	1304800000	1386400000	1464900000	711770000	753110000	1147300000	597790000	549480000	1355300000	693980000	661300000	2483900000	1304900000	1179000000	1700300000	866920000	833410000			72758	5468	81787	1312742;1312743;1312744;1312745;1312746;1312747;1312748;1312749;1312750;1312751;1312752;1312753;1312754;1312755;1312756;1312757;1312758;1312759;1312760;1312761;1312762;1312763;1312764;1312765;1312766;1312767;1312768;1312769;1312770;1312771;1312772;1312773;1312774;1312775;1312776;1312777;1312778;1312779;1312780;1312781;1312782;1312783;1312784;1312785;1312786;1312787;1312788;1312789;1312790;1312791;1312792;1312793	1949784;1949785;1949786;1949787;1949788;1949789;1949790;1949791;1949792;1949793;1949794;1949795;1949796;1949797;1949798;1949799;1949800;1949801;1949802;1949803;1949804;1949805;1949806;1949807;1949808;1949809;1949810;1949811;1949812;1949813;1949814;1949815;1949816;1949817;1949818;1949819;1949820;1949821;1949822;1949823;1949824;1949825;1949826;1949827;1949828;1949829;1949830;1949831;1949832;1949833;1949834;1949835;1949836;1949837;1949838;1949839;1949840;1949841;1949842;1949843;1949844;1949845;1949846;1949847;1949848;1949849;1949850;1949851;1949852;1949853;1949854;1949855;1949856;1949857;1949858;1949859;1949860;1949861;1949862;1949863;1949864;1949865;1949866;1949867;1949868;1949869;1949870;1949871;1949872;1949873;1949874;1949875;1949876;1949877;1949878;1949879;1949880;1949881;1949882;1949883;1949884;1949885;1949886;1949887;1949888	1949788			104
TFDECVAEGGSDCAPEK	RRKQGDKKTFDECVAE	GSDCAPEKLWLQIPFF	K	T	F	E	K	L	2	0	0	2	2	0	3	2	0	0	0	1	0	1	1	1	1	0	0	1	0	17	0	1870.73	ch01usp|Q7LGA3|HS2ST_HUMAN	ch01usp|Q7LGA3|HS2ST_HUMAN	197	213	yes	yes	2	2.0345e-37	162.59	2	1	2	2	3		2	1	2		4	1	1.3521	1.2244	16.161	12		Median	0.89075	1.1455	22.722	2	0	Median	NaN	NaN	NaN	0	0	Median	1.1094	1.456	NaN	1	0	Median	0.4726	0.92223	0.53958	2	0	Median	NaN	NaN	NaN	0	0	Median	NaN	NaN	NaN	0	0	Median	1.4754	1.2041	3.9807	2	0	Median	NaN	NaN	NaN	0	0	Median	1.4941	1.2267	1.8834	2	0	Median	NaN	NaN	NaN	0	0	Median	1.6209	1.3804	11.163	2	0	Median	1.2899	1.1427	NaN	1	0	Median	1936800000	856860000	1079900000	90289000	49168000	41121000	14557000	14557000	0	117950000	44498000	73457000	255350000	176610000	78736000	19493000	19493000	0	0	0	0	654450000	261950000	392500000	12592000	0	12592000	366290000	149030000	217260000	0	0	0	323290000	103980000	219310000	82502000	37566000	44936000			72759	437	81788	1312794;1312795;1312796;1312797;1312798;1312799;1312800;1312801;1312802;1312803;1312804;1312805;1312806;1312807;1312808;1312809;1312810;1312811;1312812;1312813	1949889;1949890;1949891;1949892;1949893;1949894;1949895;1949896;1949897;1949898;1949899;1949900;1949901;1949902;1949903;1949904;1949905;1949906;1949907;1949908;1949909;1949910;1949911;1949912	1949906			21
TFDECVAEGGSDCAPEKLWLQIPFFCGHSSECWNVGSR	RRKQGDKKTFDECVAE	ECWNVGSRWAMDQAKY	K	T	F	S	R	W	2	1	1	2	4	1	4	4	1	1	2	1	0	3	2	4	1	2	0	2	0	38	1	4431.91	ch01usp|Q7LGA3|HS2ST_HUMAN	ch01usp|Q7LGA3|HS2ST_HUMAN	197	234	yes	yes	4	8.5759e-25	98.397							1			1			1.8313	1.5401	5.3334	2		Median	NaN	NaN	NaN	0	0	Median	NaN	NaN	NaN	0	0	Median	NaN	NaN	NaN	0	0	Median	NaN	NaN	NaN	0	0	Median	NaN	NaN	NaN	0	0	Median	NaN	NaN	NaN	0	0	Median	1.7666	1.4831	NaN	1	0	Median	NaN	NaN	NaN	0	0	Median	NaN	NaN	NaN	0	0	Median	1.8982	1.5993	NaN	1	0	Median	NaN	NaN	NaN	0	0	Median	NaN	NaN	NaN	0	0	Median	134560000	50768000	83792000	0	0	0	0	0	0	0	0	0	0	0	0	0	0	0	0	0	0	107030000	42677000	64351000	0	0	0	0	0	0	27531000	8090600	19441000	0	0	0	0	0	0			72760	437	81789	1312814;1312815	1949913;1949914	1949913			2
TFDEIASGFR	KVPETKGRTFDEIASG	DEIASGFRQGGASQSD	R	T	F	F	R	Q	1	1	0	1	0	0	1	1	0	1	0	0	0	2	0	1	1	0	0	0	0	10	0	1141.54	ch01usp|P11166|GTR1_HUMAN	ch01usp|P11166|GTR1_HUMAN	459	468	yes	yes	2	2.1538e-27	188.87	3	2	4	4	2	4	2	2	2	4	2	4	2.4564	4.0635	73.579	25		Median	3.2323	4.5289	NaN	1	0	Median	3.2301	4.1509	3.009	2	0	Median	3.4755	4.3765	8.7139	4	0	Median	NaN	NaN	NaN	0	0	Median	2.4863	4.6401	0.75392	2	0	Median	2.5313	4.9048	1.4667	4	0	Median	1.4437	1.1173	5.1608	2	0	Median	1.3261	1.0925	NaN	1	0	Median	1.3101	1.0506	8.6461	2	0	Median	1.3575	1.0934	2.9447	2	0	Median	1.2987	1.0639	3.163	2	0	Median	1.3668	1.1246	4.314	3	0	Median	27840000000	9232800000	18608000000	1657600000	614050000	1043600000	4640400000	1078700000	3561600000	5080500000	1120200000	3960200000	586790000	586790000	0	4567900000	1320100000	3247800000	4375000000	1254500000	3120500000	1834800000	770180000	1064600000	554420000	272290000	282130000	1169400000	536630000	632770000	836920000	505790000	331130000	1449400000	628820000	820570000	1087400000	544810000	542620000			72761	127	81790	1312816;1312817;1312818;1312819;1312820;1312821;1312822;1312823;1312824;1312825;1312826;1312827;1312828;1312829;1312830;1312831;1312832;1312833;1312834;1312835;1312836;1312837;1312838;1312839;1312840;1312841;1312842;1312843;1312844;1312845;1312846;1312847;1312848;1312849;1312850	1949915;1949916;1949917;1949918;1949919;1949920;1949921;1949922;1949923;1949924;1949925;1949926;1949927;1949928;1949929;1949930;1949931;1949932;1949933;1949934;1949935;1949936;1949937;1949938;1949939;1949940;1949941;1949942;1949943;1949944;1949945;1949946;1949947;1949948;1949949;1949950;1949951;1949952;1949953;1949954;1949955;1949956;1949957;1949958;1949959;1949960;1949961;1949962;1949963;1949964;1949965;1949966;1949967;1949968;1949969;1949970;1949971;1949972;1949973;1949974;1949975;1949976;1949977;1949978;1949979;1949980;1949981;1949982;1949983;1949984	1949968			70
TFDEKELELIICGLGK	VIPQHLLKTFDEKELE	LIICGLGKIDVNDWKV	K	T	F	G	K	I	0	0	0	1	1	0	3	2	0	2	3	2	0	1	0	0	1	0	0	0	0	16	1	1863.97	ch17usp|Q9HAU4|SMUF2_HUMAN	ch17usp|Q9HAU4|SMUF2_HUMAN	616	631	yes	yes	3	1.789e-28	141.55		2	2	2	2	3	3	2	2	2	2	3	1.7812	1.446	34.963	23		Median	NaN	NaN	NaN	0	0	Median	0.7996	1.0656	1.4244	2	0	Median	0.85146	1.1025	12.483	2	0	Median	0.42913	0.74183	0.90339	2	0	Median	0.40132	0.71565	8.8418	2	0	Median	0.3701	0.71146	4.0052	2	0	Median	1.7812	1.446	14.616	3	0	Median	1.9416	1.6134	8.2873	2	0	Median	1.8673	1.5615	2.3851	2	0	Median	2.0343	1.7383	1.7141	2	0	Median	1.9115	1.6137	0.7331	2	0	Median	2.0106	1.6635	3.0543	2	0	Median	2010600000	899620000	1111000000	0	0	0	350240000	191600000	158640000	83316000	42265000	41051000	87564000	61220000	26344000	126370000	86627000	39747000	127780000	98723000	29055000	307880000	120140000	187750000	91950000	28314000	63636000	194550000	65283000	129270000	124120000	45614000	78508000	359500000	122840000	236660000	157360000	37006000	120350000			72762	6171	81791	1312851;1312852;1312853;1312854;1312855;1312856;1312857;1312858;1312859;1312860;1312861;1312862;1312863;1312864;1312865;1312866;1312867;1312868;1312869;1312870;1312871;1312872;1312873;1312874;1312875	1949985;1949986;1949987;1949988;1949989;1949990;1949991;1949992;1949993;1949994;1949995;1949996;1949997;1949998;1949999;1950000;1950001;1950002;1950003;1950004;1950005;1950006;1950007;1950008;1950009;1950010;1950011;1950012;1950013;1950014;1950015;1950016;1950017;1950018;1950019;1950020;1950021;1950022;1950023;1950024;1950025;1950026	1949994			42
TFDETVSTYVPLAQQVEDFHK	NLSQGKKRTFDETVST	QQVEDFHKRTPNRYHL	R	T	F	H	K	R	1	0	0	2	0	2	2	0	1	0	1	1	0	2	1	1	3	0	1	3	0	21	0	2453.18	ch20usp|Q9ULW0|TPX2_HUMAN	ch20usp|Q9ULW0|TPX2_HUMAN	316	336	yes	yes	3	2.1624e-11	131.54	2						2	1	2	2	2	2	NaN	NaN	NaN	0		Median	NaN	NaN	NaN	0	0	Median	NaN	NaN	NaN	0	0	Median	NaN	NaN	NaN	0	0	Median	NaN	NaN	NaN	0	0	Median	NaN	NaN	NaN	0	0	Median	NaN	NaN	NaN	0	0	Median	NaN	NaN	NaN	0	0	Median	NaN	NaN	NaN	0	0	Median	NaN	NaN	NaN	0	0	Median	NaN	NaN	NaN	0	0	Median	NaN	NaN	NaN	0	0	Median	NaN	NaN	NaN	0	0	Median	1127200000	0	1127200000	125700000	0	125700000	0	0	0	0	0	0	0	0	0	0	0	0	0	0	0	222540000	0	222540000	63955000	0	63955000	175530000	0	175530000	207100000	0	207100000	147480000	0	147480000	184850000	0	184850000			72763	7057	81792	1312876;1312877;1312878;1312879;1312880;1312881;1312882;1312883;1312884;1312885;1312886;1312887;1312888	1950027;1950028;1950029;1950030;1950031;1950032;1950033;1950034;1950035;1950036;1950037;1950038;1950039	1950030			13
TFDETVSTYVPLAQQVEDFHKR	NLSQGKKRTFDETVST	QVEDFHKRTPNRYHLR	R	T	F	K	R	T	1	1	0	2	0	2	2	0	1	0	1	1	0	2	1	1	3	0	1	3	0	22	1	2609.28	ch20usp|Q9ULW0|TPX2_HUMAN	ch20usp|Q9ULW0|TPX2_HUMAN	316	337	yes	yes	2;3;4	1.7834e-27	155.49	1	3	1	1	4	5	2	6	6	2	4	2	9.7352	17.151	44.936	4		Median	NaN	NaN	NaN	0	0	Median	13.671	19.148	NaN	1	0	Median	NaN	NaN	NaN	0	0	Median	NaN	NaN	NaN	0	0	Median	5.1211	9.7114	NaN	1	0	Median	9.7352	20.935	43.768	2	0	Median	NaN	NaN	NaN	0	0	Median	NaN	NaN	NaN	0	0	Median	NaN	NaN	NaN	0	0	Median	NaN	NaN	NaN	0	0	Median	NaN	NaN	NaN	0	0	Median	NaN	NaN	NaN	0	0	Median	11425000000	130810000	11295000000	135810000	0	135810000	1058500000	15802000	1042700000	33675000	0	33675000	64680000	0	64680000	698730000	39276000	659450000	1700200000	75732000	1624500000	553800000	0	553800000	1355000000	0	1355000000	2529200000	0	2529200000	835050000	0	835050000	1629300000	0	1629300000	831470000	0	831470000			72764	7057	81793	1312889;1312890;1312891;1312892;1312893;1312894;1312895;1312896;1312897;1312898;1312899;1312900;1312901;1312902;1312903;1312904;1312905;1312906;1312907;1312908;1312909;1312910;1312911;1312912;1312913;1312914;1312915;1312916;1312917;1312918;1312919;1312920;1312921;1312922;1312923;1312924;1312925	1950040;1950041;1950042;1950043;1950044;1950045;1950046;1950047;1950048;1950049;1950050;1950051;1950052;1950053;1950054;1950055;1950056;1950057;1950058;1950059;1950060;1950061;1950062;1950063;1950064;1950065;1950066;1950067;1950068;1950069;1950070;1950071;1950072;1950073;1950074;1950075;1950076	1950063			37
TFDFWK	TKLNNGQKTFDFWKDI	QKTFDFWKDIVAAIQH	K	T	F	W	K	D	0	0	0	1	0	0	0	0	0	0	0	1	0	2	0	0	1	1	0	0	0	6	0	842.396	ch06usp|Q5TFE4|NT5D1_HUMAN;ch06utr|Q5QPD0|Q5QPD0_HUMAN	ch06usp|Q5TFE4|NT5D1_HUMAN	155	160	yes	no	2	0.030797	101.33				1					2			1	1.3494	1.1049	16.59	4		Median	NaN	NaN	NaN	0	0	Median	NaN	NaN	NaN	0	0	Median	NaN	NaN	NaN	0	0	Median	0.44069	0.81232	NaN	1	0	Median	NaN	NaN	NaN	0	0	Median	NaN	NaN	NaN	0	0	Median	NaN	NaN	NaN	0	0	Median	NaN	NaN	NaN	0	0	Median	1.4053	1.1433	3.337	2	0	Median	NaN	NaN	NaN	0	0	Median	NaN	NaN	NaN	0	0	Median	1.3312	1.0933	NaN	1	0	Median	266010000	128990000	137010000	0	0	0	0	0	0	0	0	0	46991000	34923000	12068000	0	0	0	0	0	0	0	0	0	0	0	0	187290000	79508000	107780000	0	0	0	0	0	0	31729000	14563000	17165000			72765	2562	81794	1312926;1312927;1312928;1312929	1950077;1950078;1950079;1950080	1950080			4
TFDFWKDIVAAIQHNYK	TKLNNGQKTFDFWKDI	AAIQHNYKMSAFKENC	K	T	F	Y	K	M	2	0	1	2	0	1	0	0	1	2	0	2	0	2	0	0	1	1	1	1	0	17	1	2095.05	ch06usp|Q5TFE4|NT5D1_HUMAN;ch06utr|Q5QPD0|Q5QPD0_HUMAN	ch06usp|Q5TFE4|NT5D1_HUMAN	155	171	yes	no	4	0.00082513	53.565					1		1		2		1	2	1.3976	1.133	14.556	6		Median	NaN	NaN	NaN	0	0	Median	NaN	NaN	NaN	0	0	Median	NaN	NaN	NaN	0	0	Median	NaN	NaN	NaN	0	0	Median	NaN	NaN	NaN	0	0	Median	NaN	NaN	NaN	0	0	Median	1.5716	1.3319	NaN	1	0	Median	NaN	NaN	NaN	0	0	Median	1.3687	1.1319	25.249	2	0	Median	NaN	NaN	NaN	0	0	Median	1.231	1	NaN	1	0	Median	1.3976	1.133	2.565	2	0	Median	232600000	99922000	132680000	0	0	0	0	0	0	0	0	0	0	0	0	7354200	7354200	0	0	0	0	34268000	17772000	16495000	0	0	0	56260000	21969000	34291000	0	0	0	109110000	42223000	66891000	25608000	10604000	15004000			72766	2562	81795	1312930;1312931;1312932;1312933;1312934;1312935;1312936	1950081;1950082;1950083;1950084;1950085;1950086;1950087;1950088	1950083			8
TFDHYCEYR	TTPELLLKTFDHYCEY	FDHYCEYRRTPNGVVL	K	T	F	Y	R	R	0	1	0	1	1	0	1	0	1	0	0	0	0	1	0	0	1	0	2	0	0	9	0	1289.51	ch14usp|Q14204|DYHC1_HUMAN	ch14usp|Q14204|DYHC1_HUMAN	2634	2642	yes	yes	2;3	0.0012103	88.392									4				1.0188	0.83251	5.5461	4		Median	NaN	NaN	NaN	0	0	Median	NaN	NaN	NaN	0	0	Median	NaN	NaN	NaN	0	0	Median	NaN	NaN	NaN	0	0	Median	NaN	NaN	NaN	0	0	Median	NaN	NaN	NaN	0	0	Median	NaN	NaN	NaN	0	0	Median	NaN	NaN	NaN	0	0	Median	1.0188	0.83251	5.5461	4	0	Median	NaN	NaN	NaN	0	0	Median	NaN	NaN	NaN	0	0	Median	NaN	NaN	NaN	0	0	Median	225920000	113770000	112150000	0	0	0	0	0	0	0	0	0	0	0	0	0	0	0	0	0	0	0	0	0	0	0	0	225920000	113770000	112150000	0	0	0	0	0	0	0	0	0			72767	5029	81796	1312937;1312938;1312939;1312940	1950089;1950090;1950091;1950092;1950093;1950094;1950095	1950094			7
TFDLEAMFEQTR	TGFGKKARTFDLEAMF	EAMFEQTRRTAVERSR	R	T	F	T	R	R	1	1	0	1	0	1	2	0	0	0	1	0	1	2	0	0	2	0	0	0	0	12	0	1486.68	ch05usp|Q9NW82|WDR70_HUMAN;ch05utr|D6RIW8|D6RIW8_HUMAN	ch05usp|Q9NW82|WDR70_HUMAN	36	47	yes	no	2	5.4935e-06	122.34	1		2	2		2	2					1	1.5532	1.8395	2.1513	2		Median	NaN	NaN	NaN	0	0	Median	NaN	NaN	NaN	0	0	Median	NaN	NaN	NaN	0	0	Median	1.0372	1.8677	NaN	1	0	Median	NaN	NaN	NaN	0	0	Median	NaN	NaN	NaN	0	0	Median	2.326	1.8118	NaN	1	0	Median	NaN	NaN	NaN	0	0	Median	NaN	NaN	NaN	0	0	Median	NaN	NaN	NaN	0	0	Median	NaN	NaN	NaN	0	0	Median	NaN	NaN	NaN	0	0	Median	382990000	259880000	123110000	15124000	15124000	0	0	0	0	46932000	46932000	0	116190000	83069000	33119000	0	0	0	59486000	59486000	0	130500000	40512000	89990000	0	0	0	0	0	0	0	0	0	0	0	0	14758000	14758000	0			72768	2325	81797	1312941;1312942;1312943;1312944;1312945;1312946;1312947;1312948;1312949;1312950	1950096;1950097;1950098;1950099;1950100;1950101;1950102;1950103;1950104;1950105	1950104			10
TFDLEAMFEQTRR	TGFGKKARTFDLEAMF	AMFEQTRRTAVERSRK	R	T	F	R	R	T	1	2	0	1	0	1	2	0	0	0	1	0	1	2	0	0	2	0	0	0	0	13	1	1642.78	ch05usp|Q9NW82|WDR70_HUMAN;ch05utr|D6RIW8|D6RIW8_HUMAN	ch05usp|Q9NW82|WDR70_HUMAN	36	48	yes	no	3	1.6535e-17	162.22		1	2	2	1	1	1	2	2	2	2	2	2.0412	1.6062	14.863	17		Median	NaN	NaN	NaN	0	0	Median	1.7306	1.9988	NaN	1	0	Median	1.337	1.5095	1.6717	2	0	Median	0.8394	1.3135	17.078	2	0	Median	0.76825	1.1932	NaN	1	0	Median	0.95145	1.7224	NaN	1	0	Median	2.1701	1.7155	NaN	1	0	Median	2.0518	1.6062	NaN	1	0	Median	2.3361	1.7717	2.1768	2	0	Median	2.317	1.8313	10.34	2	0	Median	2.1356	1.6395	13.754	2	0	Median	2.0133	1.5259	2.1775	2	0	Median	2161600000	754790000	1406800000	0	0	0	89670000	25069000	64601000	157450000	61619000	95833000	263830000	137860000	125970000	86149000	37423000	48726000	49419000	23698000	25721000	305730000	101630000	204100000	80853000	5851100	75002000	303240000	95661000	207580000	262310000	81072000	181240000	216160000	73011000	143150000	346750000	111900000	234850000			72769	2325	81798	1312951;1312952;1312953;1312954;1312955;1312956;1312957;1312958;1312959;1312960;1312961;1312962;1312963;1312964;1312965;1312966;1312967;1312968	1950106;1950107;1950108;1950109;1950110;1950111;1950112;1950113;1950114;1950115;1950116;1950117;1950118;1950119;1950120;1950121;1950122;1950123;1950124	1950106			16
TFDLYANVRPCVSIEGYK	SMNLLLRKTFDLYANV	CVSIEGYKTPYTDVNI	K	T	F	Y	K	T	1	1	1	1	1	0	1	1	0	1	1	1	0	1	1	1	1	0	2	2	0	18	1	2131.04	ch15usp|P50213|IDH3A_HUMAN;ch15utr|H0YLI6|H0YLI6_HUMAN;ch15utr|H0YMU3|H0YMU3_HUMAN;ch15utr|H0YKD0|H0YKD0_HUMAN	ch15usp|P50213|IDH3A_HUMAN	117	134	yes	no	3	0.11042	25.586											1		NaN	NaN	NaN	0		Median	NaN	NaN	NaN	0	0	Median	NaN	NaN	NaN	0	0	Median	NaN	NaN	NaN	0	0	Median	NaN	NaN	NaN	0	0	Median	NaN	NaN	NaN	0	0	Median	NaN	NaN	NaN	0	0	Median	NaN	NaN	NaN	0	0	Median	NaN	NaN	NaN	0	0	Median	NaN	NaN	NaN	0	0	Median	NaN	NaN	NaN	0	0	Median	NaN	NaN	NaN	0	0	Median	NaN	NaN	NaN	0	0	Median	143830000	0	143830000	0	0	0	0	0	0	0	0	0	0	0	0	0	0	0	0	0	0	0	0	0	0	0	0	0	0	0	0	0	0	143830000	0	143830000	0	0	0			72770	5250	81799	1312969	1950125	1950125			1
TFDMHSLESSLIDIMR	FPFPDRPRTFDMHSLE	SSLIDIMRAENDTIKG	R	T	F	M	R	A	0	1	0	2	0	0	1	0	1	2	2	0	2	1	0	3	1	0	0	0	0	16	0	1893.9	ch05utr|E5RJM0|E5RJM0_HUMAN;ch05utr|B7ZLQ8|B7ZLQ8_HUMAN;ch05usp|Q17RY0|CPEB4_HUMAN;ch05utr|H0YBG1|H0YBG1_HUMAN	ch05utr|E5RJM0|E5RJM0_HUMAN	380	395	yes	no	3	1.2114e-08	117							1						NaN	NaN	NaN	0		Median	NaN	NaN	NaN	0	0	Median	NaN	NaN	NaN	0	0	Median	NaN	NaN	NaN	0	0	Median	NaN	NaN	NaN	0	0	Median	NaN	NaN	NaN	0	0	Median	NaN	NaN	NaN	0	0	Median	NaN	NaN	NaN	0	0	Median	NaN	NaN	NaN	0	0	Median	NaN	NaN	NaN	0	0	Median	NaN	NaN	NaN	0	0	Median	NaN	NaN	NaN	0	0	Median	NaN	NaN	NaN	0	0	Median	0	0	0	0	0	0	0	0	0	0	0	0	0	0	0	0	0	0	0	0	0	0	0	0	0	0	0	0	0	0	0	0	0	0	0	0	0	0	0			72771	2180	81800	1312970	1950126	1950126			1
TFDPYIIIR	MTVCTTKKTFDPYIII	FDPYIIIRARDLIKLL	K	T	F	I	R	A	0	1	0	1	0	0	0	0	0	3	0	0	0	1	1	0	1	0	1	0	0	9	0	1136.62	ch12usp|Q13601|KRR1_HUMAN;ch12utr|A0A087WZC7|A0A087WZC7_HUMAN	ch12usp|Q13601|KRR1_HUMAN	107	115	yes	no	2	0.00098939	106.91		1	2	1	2	2	2	2	3		2	3	1.3509	1.1136	16.591	19		Median	NaN	NaN	NaN	0	0	Median	0.96132	1.2175	NaN	1	0	Median	0.73091	0.91608	5.311	2	0	Median	0.62327	1.1136	NaN	1	0	Median	0.42706	0.78264	NaN	1	0	Median	0.4927	0.92573	0.63698	2	0	Median	1.5527	1.2209	2.9436	2	0	Median	1.5927	1.2652	0.49013	2	0	Median	1.3509	1.0419	5.6579	3	0	Median	NaN	NaN	NaN	0	0	Median	1.4386	1.136	1.6415	2	0	Median	1.7327	1.4031	25.746	3	0	Median	3008400000	1501100000	1507300000	0	0	0	122120000	67365000	54752000	496520000	278100000	218410000	139490000	80630000	58857000	203140000	139690000	63453000	509020000	332970000	176050000	480110000	183720000	296400000	174200000	66703000	107500000	288040000	118550000	169490000	0	0	0	184790000	73749000	111040000	411010000	159620000	251390000			72772	4541	81801	1312971;1312972;1312973;1312974;1312975;1312976;1312977;1312978;1312979;1312980;1312981;1312982;1312983;1312984;1312985;1312986;1312987;1312988;1312989;1312990	1950127;1950128;1950129;1950130;1950131;1950132;1950133;1950134;1950135;1950136;1950137;1950138;1950139;1950140;1950141;1950142;1950143;1950144;1950145;1950146;1950147;1950148	1950142			22
TFDQLTPDESKER	FLGKEDSKTFDQLTPD	TPDESKERLGKIVDRI	K	T	F	E	R	L	0	1	0	2	0	1	2	0	0	0	1	1	0	1	1	1	2	0	0	0	0	13	1	1564.74	ch11usp|Q15293|RCN1_HUMAN	ch11usp|Q15293|RCN1_HUMAN	71	83	yes	yes	2;3	2.2912e-20	179.67			4				2	1	4	5			1.1831	1.0529	13.192	16		Median	NaN	NaN	NaN	0	0	Median	NaN	NaN	NaN	0	0	Median	0.88513	1.1883	17.051	4	0	Median	NaN	NaN	NaN	0	0	Median	NaN	NaN	NaN	0	0	Median	NaN	NaN	NaN	0	0	Median	1.1428	0.91454	5.1415	2	0	Median	1.4159	1.169	NaN	1	0	Median	1.1709	0.99326	4.021	4	0	Median	1.2591	1.0776	7.3516	5	0	Median	NaN	NaN	NaN	0	0	Median	NaN	NaN	NaN	0	0	Median	21881000000	10654000000	11226000000	0	0	0	0	0	0	4571400000	2466500000	2104900000	0	0	0	0	0	0	0	0	0	5898700000	2792200000	3106600000	175780000	66347000	109440000	7538000000	3609000000	3929000000	3696900000	1720500000	1976400000	0	0	0	0	0	0			72773	4121	81802	1312991;1312992;1312993;1312994;1312995;1312996;1312997;1312998;1312999;1313000;1313001;1313002;1313003;1313004;1313005;1313006	1950149;1950150;1950151;1950152;1950153;1950154;1950155;1950156;1950157;1950158;1950159;1950160;1950161;1950162;1950163;1950164;1950165;1950166;1950167;1950168;1950169;1950170;1950171;1950172;1950173;1950174;1950175;1950176	1950155			28
TFDQLTPEESK	FLGAEEAKTFDQLTPE	QLTPEESKERLGKIVS	K	T	F	S	K	E	0	0	0	1	0	1	2	0	0	0	1	1	0	1	1	1	2	0	0	0	0	11	0	1293.61	ch07usp|O43852|CALU_HUMAN	ch07usp|O43852|CALU_HUMAN	60	70	yes	yes	2	0.00075156	84.605							1						NaN	NaN	NaN	0		Median	NaN	NaN	NaN	0	0	Median	NaN	NaN	NaN	0	0	Median	NaN	NaN	NaN	0	0	Median	NaN	NaN	NaN	0	0	Median	NaN	NaN	NaN	0	0	Median	NaN	NaN	NaN	0	0	Median	NaN	NaN	NaN	0	0	Median	NaN	NaN	NaN	0	0	Median	NaN	NaN	NaN	0	0	Median	NaN	NaN	NaN	0	0	Median	NaN	NaN	NaN	0	0	Median	NaN	NaN	NaN	0	0	Median	0	0	0	0	0	0	0	0	0	0	0	0	0	0	0	0	0	0	0	0	0	0	0	0	0	0	0	0	0	0	0	0	0	0	0	0	0	0	0			72774	2795	81803	1313007	1950177	1950177			1
TFDQLTPEESKER	FLGAEEAKTFDQLTPE	TPEESKERLGKIVSKI	K	T	F	E	R	L	0	1	0	1	0	1	3	0	0	0	1	1	0	1	1	1	2	0	0	0	0	13	1	1578.75	ch07usp|O43852|CALU_HUMAN	ch07usp|O43852|CALU_HUMAN	60	72	yes	yes	2;3	1.554e-20	196.5			3		1	1	3	1	5	5			0.94204	0.80514	14.368	13		Median	NaN	NaN	NaN	0	0	Median	NaN	NaN	NaN	0	0	Median	0.66223	0.88846	18.283	2	0	Median	NaN	NaN	NaN	0	0	Median	NaN	NaN	NaN	0	0	Median	NaN	NaN	NaN	0	0	Median	1.0784	0.86358	10.372	2	0	Median	0.82604	0.67977	NaN	1	0	Median	1.0395	0.89581	13.495	4	0	Median	0.97256	0.8445	16.393	4	0	Median	NaN	NaN	NaN	0	0	Median	NaN	NaN	NaN	0	0	Median	40039000000	19906000000	20133000000	0	0	0	0	0	0	4121800000	2417300000	1704500000	0	0	0	6349200	0	6349200	11147000	0	11147000	11018000000	5188800000	5829000000	184070000	128120000	55948000	17465000000	8571300000	8894100000	7232100000	3600500000	3631600000	0	0	0	0	0	0			72775	2795	81804	1313008;1313009;1313010;1313011;1313012;1313013;1313014;1313015;1313016;1313017;1313018;1313019;1313020;1313021;1313022;1313023;1313024;1313025;1313026	1950178;1950179;1950180;1950181;1950182;1950183;1950184;1950185;1950186;1950187;1950188;1950189;1950190;1950191;1950192;1950193;1950194;1950195;1950196;1950197;1950198;1950199;1950200;1950201;1950202;1950203;1950204;1950205;1950206;1950207;1950208;1950209;1950210;1950211	1950187			34
TFDQNEELGLNDMKTEGYEAGLAPQR	MKVERYKRTFDQNEEL	EAGLAPQR________	R	T	F	Q	R	-	2	1	2	2	0	2	4	3	0	0	3	1	1	1	1	0	2	0	1	0	0	26	1	2925.35	ch11usp|O75312|ZPR1_HUMAN;ch11utr|H7C0E5|H7C0E5_HUMAN;ch11utr|H7BZM7|H7BZM7_HUMAN	ch11usp|O75312|ZPR1_HUMAN	434	459	yes	no	3	1.9564e-38	162.11		2				1		1	1		1		0.82837	1.3875	25.832	5		Median	NaN	NaN	NaN	0	0	Median	0.74874	0.99644	14.851	2	0	Median	NaN	NaN	NaN	0	0	Median	NaN	NaN	NaN	0	0	Median	NaN	NaN	NaN	0	0	Median	0.74413	1.3875	NaN	1	0	Median	NaN	NaN	NaN	0	0	Median	1.6794	1.3976	NaN	1	0	Median	2.1331	1.7704	NaN	1	0	Median	NaN	NaN	NaN	0	0	Median	NaN	NaN	NaN	0	0	Median	NaN	NaN	NaN	0	0	Median	1091200000	540360000	550840000	0	0	0	513620000	282700000	230920000	0	0	0	0	0	0	0	0	0	193470000	109040000	84431000	0	0	0	168960000	49134000	119830000	152360000	36704000	115660000	0	0	0	62780000	62780000	0	0	0	0			72776	3972	81805	1313027;1313028;1313029;1313030;1313031;1313032	1950212;1950213;1950214;1950215;1950216;1950217	1950216			6
TFDSIVMDPK	PVKVVVGKTFDSIVMD	DSIVMDPKKDVLIEFY	K	T	F	P	K	K	0	0	0	2	0	0	0	0	0	1	0	1	1	1	1	1	1	0	0	1	0	10	0	1151.55	ch07usp|P13667|PDIA4_HUMAN	ch07usp|P13667|PDIA4_HUMAN	534	543	yes	yes	2	0.00015578	108.7	5	4	5	7	9	5	4	6	4		4	5	0.96306	0.98729	26.173	43		Median	0.71832	0.96238	4.1325	3	0	Median	0.78816	1.0412	36.541	2	0	Median	0.66777	0.86532	10.845	4	0	Median	0.81547	1.622	12.71	4	0	Median	0.76599	1.5463	10.982	7	0	Median	0.74134	1.4797	7.9104	3	0	Median	1.1724	0.95199	9.6625	4	0	Median	1.0629	0.92257	8.6029	4	0	Median	1.1295	0.97179	4.8314	4	0	Median	NaN	NaN	NaN	0	0	Median	1.0808	0.91428	4.103	4	0	Median	1.1224	0.94581	6.2972	4	0	Median	33737000000	17234000000	16503000000	2741200000	1275700000	1465500000	1515000000	1122800000	392190000	2031400000	1216800000	814580000	1743200000	695190000	1048000000	3835200000	2147200000	1688000000	3006700000	1905400000	1101300000	3623400000	1707000000	1916400000	3179700000	1430500000	1749300000	3217700000	1570400000	1647300000	0	0	0	5582100000	2692600000	2889500000	3261500000	1470600000	1791000000			72777	2834	81806;81807	1313033;1313034;1313035;1313036;1313037;1313038;1313039;1313040;1313041;1313042;1313043;1313044;1313045;1313046;1313047;1313048;1313049;1313050;1313051;1313052;1313053;1313054;1313055;1313056;1313057;1313058;1313059;1313060;1313061;1313062;1313063;1313064;1313065;1313066;1313067;1313068;1313069;1313070;1313071;1313072;1313073;1313074;1313075;1313076;1313077;1313078;1313079;1313080;1313081;1313082;1313083;1313084;1313085;1313086;1313087;1313088;1313089;1313090	1950218;1950219;1950220;1950221;1950222;1950223;1950224;1950225;1950226;1950227;1950228;1950229;1950230;1950231;1950232;1950233;1950234;1950235;1950236;1950237;1950238;1950239;1950240;1950241;1950242;1950243;1950244;1950245;1950246;1950247;1950248;1950249;1950250;1950251;1950252;1950253;1950254;1950255;1950256;1950257;1950258;1950259;1950260;1950261;1950262;1950263;1950264;1950265;1950266;1950267;1950268;1950269;1950270;1950271;1950272;1950273;1950274;1950275;1950276;1950277;1950278;1950279;1950280;1950281;1950282;1950283;1950284;1950285;1950286;1950287;1950288;1950289;1950290;1950291;1950292;1950293;1950294;1950295;1950296;1950297;1950298;1950299;1950300;1950301;1950302;1950303;1950304;1950305;1950306;1950307;1950308;1950309;1950310;1950311	1950275		1620	94
TFDSIVMDPKK	PVKVVVGKTFDSIVMD	SIVMDPKKDVLIEFYA	K	T	F	K	K	D	0	0	0	2	0	0	0	0	0	1	0	2	1	1	1	1	1	0	0	1	0	11	1	1279.65	ch07usp|P13667|PDIA4_HUMAN	ch07usp|P13667|PDIA4_HUMAN	534	544	yes	yes	3	0.00017754	83.182		2	2	2	2	2		1	1	1	2	4	0.98105	1.0001	23.236	16		Median	NaN	NaN	NaN	0	0	Median	0.69334	0.9257	8.8801	2	0	Median	0.67519	0.88528	5.9166	2	0	Median	0.92858	1.8863	NaN	1	0	Median	0.77768	1.4996	NaN	1	0	Median	0.72034	1.4348	6.9975	2	0	Median	NaN	NaN	NaN	0	0	Median	1.2005	1.0139	NaN	1	0	Median	1.1969	0.99511	NaN	1	0	Median	1.0902	0.92932	NaN	1	0	Median	1.1844	0.99408	NaN	1	0	Median	1.2017	1.015	9.0861	4	0	Median	2616200000	1430900000	1185200000	0	0	0	170350000	100220000	70123000	499230000	300200000	199030000	71990000	49080000	22910000	319650000	186180000	133470000	457240000	266020000	191220000	0	0	0	47453000	20241000	27212000	210340000	100070000	110270000	106100000	54576000	51520000	254430000	128940000	125490000	479380000	225410000	253970000			72778	2834	81808;81809	1313091;1313092;1313093;1313094;1313095;1313096;1313097;1313098;1313099;1313100;1313101;1313102;1313103;1313104;1313105;1313106;1313107;1313108;1313109	1950312;1950313;1950314;1950315;1950316;1950317;1950318;1950319;1950320;1950321;1950322;1950323;1950324;1950325;1950326;1950327;1950328;1950329;1950330;1950331;1950332	1950324		1620	19
TFDSIVMDPKKDVLIEFYAPWCGHCK	PVKVVVGKTFDSIVMD	APWCGHCKQLEPVYNS	K	T	F	C	K	Q	1	0	0	3	2	0	1	1	1	2	1	3	1	2	2	1	1	1	1	2	0	26	2	3155.49	ch07usp|P13667|PDIA4_HUMAN	ch07usp|P13667|PDIA4_HUMAN	534	559	yes	yes	4;5	4.9822e-05	65.833		2			3								4.6793	7.2837	47.016	2		Median	NaN	NaN	NaN	0	0	Median	3.8579	5.2236	NaN	1	0	Median	NaN	NaN	NaN	0	0	Median	NaN	NaN	NaN	0	0	Median	5.6755	10.156	NaN	1	0	Median	NaN	NaN	NaN	0	0	Median	NaN	NaN	NaN	0	0	Median	NaN	NaN	NaN	0	0	Median	NaN	NaN	NaN	0	0	Median	NaN	NaN	NaN	0	0	Median	NaN	NaN	NaN	0	0	Median	NaN	NaN	NaN	0	0	Median	284570000	25784000	258790000	0	0	0	109340000	9872800	99464000	0	0	0	0	0	0	175230000	15911000	159320000	0	0	0	0	0	0	0	0	0	0	0	0	0	0	0	0	0	0	0	0	0			72779	2834	81810	1313110;1313111;1313112;1313113;1313114	1950333;1950334;1950335;1950336;1950337	1950333			5
TFDTFCPLGPALVTK	GKQWLLGKTFDTFCPL	LGPALVTKDSVADPHN	K	T	F	T	K	D	1	0	0	1	1	0	0	1	0	0	2	1	0	2	2	0	3	0	0	1	0	15	0	1665.84	ch02usp|Q96GK7|FAH2A_HUMAN;ch02usp|Q6P2I3|FAH2B_HUMAN	ch02usp|Q96GK7|FAH2A_HUMAN	210	224	no	no	2	5.5455e-14	124.16	2	2	2	2	2	2	1	4	2	2	4	6	0.85756	0.81008	16.755	17		Median	NaN	NaN	NaN	0	0	Median	0.61045	0.82238	2.1304	2	0	Median	NaN	NaN	NaN	0	0	Median	0.5313	1.0989	5.045	2	0	Median	0.50248	0.92028	7.1959	2	0	Median	NaN	NaN	NaN	0	0	Median	0.91002	0.7509	NaN	1	0	Median	0.85065	0.72843	1.0896	2	0	Median	0.88186	0.75303	1.8633	2	0	Median	0.91896	0.8052	7.1125	2	0	Median	1.0091	0.84709	25.264	4	0	Median	NaN	NaN	NaN	0	0	Median	7303600000	4330400000	2973200000	419280000	419280000	0	903860000	571430000	332430000	306410000	0	306410000	1473500000	995860000	477680000	529770000	370980000	158790000	0	0	0	590100000	393070000	197040000	913740000	399870000	513870000	201610000	107950000	93665000	1033900000	614760000	419110000	509370000	255440000	253930000	422090000	201780000	220310000			72780	1171;1070	81811	1313115;1313116;1313117;1313118;1313119;1313120;1313121;1313122;1313123;1313124;1313125;1313126;1313127;1313128;1313129;1313130;1313131;1313132;1313133;1313134;1313135;1313136;1313137;1313138;1313139;1313140;1313141;1313142;1313143;1313144;1313145	1950338;1950339;1950340;1950341;1950342;1950343;1950344;1950345;1950346;1950347;1950348;1950349;1950350;1950351;1950352;1950353;1950354;1950355;1950356;1950357;1950358;1950359;1950360;1950361;1950362;1950363;1950364;1950365;1950366;1950367;1950368;1950369;1950370;1950371;1950372	1950347			34
TFDTNGDGTIDFR	KFAEHVFRTFDTNGDG	GDGTIDFREFIIALSV	R	T	F	F	R	E	0	1	1	3	0	0	0	2	0	1	0	0	0	2	0	0	3	0	0	0	0	13	0	1457.64	ch02usp|P37235|HPCL1_HUMAN;ch02utr|E9PC71|E9PC71_HUMAN	ch02usp|P37235|HPCL1_HUMAN	71	83	yes	no	2	3.8876e-06	95.428							1		1				0.66556	0.52766	NaN	1		Median	NaN	NaN	NaN	0	0	Median	NaN	NaN	NaN	0	0	Median	NaN	NaN	NaN	0	0	Median	NaN	NaN	NaN	0	0	Median	NaN	NaN	NaN	0	0	Median	NaN	NaN	NaN	0	0	Median	0.66556	0.52766	NaN	1	0	Median	NaN	NaN	NaN	0	0	Median	NaN	NaN	NaN	0	0	Median	NaN	NaN	NaN	0	0	Median	NaN	NaN	NaN	0	0	Median	NaN	NaN	NaN	0	0	Median	102210000	75081000	27128000	0	0	0	0	0	0	0	0	0	0	0	0	0	0	0	0	0	0	83122000	55994000	27128000	0	0	0	19088000	19088000	0	0	0	0	0	0	0	0	0	0			72781	931	81812	1313146;1313147	1950373;1950374	1950373			2
TFDTNSDGTIDFR	KFAEHVFRTFDTNSDG	SDGTIDFREFIIALSV	R	T	F	F	R	E	0	1	1	3	0	0	0	1	0	1	0	0	0	2	0	1	3	0	0	0	0	13	0	1487.65	ch01usp|P84074|HPCA_HUMAN	ch01usp|P84074|HPCA_HUMAN	71	83	yes	yes	3	0.15992	15.941								1					1.1774	0.94851	NaN	1		Median	NaN	NaN	NaN	0	0	Median	NaN	NaN	NaN	0	0	Median	NaN	NaN	NaN	0	0	Median	NaN	NaN	NaN	0	0	Median	NaN	NaN	NaN	0	0	Median	NaN	NaN	NaN	0	0	Median	NaN	NaN	NaN	0	0	Median	1.1774	0.94851	NaN	1	0	Median	NaN	NaN	NaN	0	0	Median	NaN	NaN	NaN	0	0	Median	NaN	NaN	NaN	0	0	Median	NaN	NaN	NaN	0	0	Median	207600000	102770000	104840000	0	0	0	0	0	0	0	0	0	0	0	0	0	0	0	0	0	0	0	0	0	207600000	102770000	104840000	0	0	0	0	0	0	0	0	0	0	0	0			72782	253	81813	1313148	1950375	1950375			1
TFDWAEFRPIQQALAQER	RRREGRSKTFDWAEFR	QQALAQERVGGVGPAD	K	T	F	E	R	V	3	2	0	1	0	3	2	0	0	1	1	0	0	2	1	0	1	1	0	0	0	18	1	2205.1	ch17usp|Q6WCQ1|MPRIP_HUMAN;ch17utr|J3KSW8|J3KSW8_HUMAN	ch17usp|Q6WCQ1|MPRIP_HUMAN	542	559	no	no	3	1.6888e-42	198.96	1	1	2		1	2	2	2	1		3		0.71969	0.98955	9.8794	7		Median	NaN	NaN	NaN	0	0	Median	0.74341	0.88782	NaN	1	0	Median	0.76735	0.97624	10.927	2	0	Median	NaN	NaN	NaN	0	0	Median	0.50908	0.82147	NaN	1	0	Median	0.61512	1.025	4.9828	2	0	Median	NaN	NaN	NaN	0	0	Median	NaN	NaN	NaN	0	0	Median	1.3147	1.0273	NaN	1	0	Median	NaN	NaN	NaN	0	0	Median	NaN	NaN	NaN	0	0	Median	NaN	NaN	NaN	0	0	Median	1404200000	727030000	677190000	65225000	65225000	0	165700000	93325000	72370000	252670000	145760000	106910000	0	0	0	124660000	86747000	37911000	291700000	155380000	136320000	190960000	68594000	122370000	132290000	51775000	80511000	108420000	45942000	62476000	0	0	0	72618000	14292000	58326000	0	0	0			72783	6004	81814	1313149;1313150;1313151;1313152;1313153;1313154;1313155;1313156;1313157;1313158;1313159;1313160;1313161;1313162;1313163	1950376;1950377;1950378;1950379;1950380;1950381;1950382;1950383;1950384;1950385;1950386;1950387;1950388;1950389;1950390	1950387			15
TFDYKIPYTTVLR	TFLHLHGKTFDYKIPY	IPYTTVLRLFLLPHKD	K	T	F	L	R	L	0	1	0	1	0	0	0	0	0	1	1	1	0	1	1	0	3	0	2	1	0	13	1	1615.86	ch11usp|Q08945|SSRP1_HUMAN;ch11utr|E9PMD4|E9PMD4_HUMAN	ch11usp|Q08945|SSRP1_HUMAN	229	241	yes	no	2;3	9.5998e-06	86.944	3	2	4	1	2	6	1	2	2	3	2	2	0.95562	1.1987	10.288	26		Median	0.94704	1.2209	4.1392	3	0	Median	0.80911	1.0842	5.0173	2	0	Median	0.86828	1.1397	12.573	4	0	Median	0.53037	1.0438	NaN	1	0	Median	0.5484	1.0707	4.2923	2	0	Median	0.43957	0.92133	16.687	3	0	Median	NaN	NaN	NaN	0	0	Median	1.4258	1.1844	1.8672	2	0	Median	1.4237	1.1926	0.54245	2	0	Median	1.4993	1.2514	2.7782	3	0	Median	1.4582	1.2208	2.2951	2	0	Median	1.4383	1.193	3.1899	2	0	Median	6217000000	3261300000	2955800000	403030000	214320000	188710000	927770000	520930000	406840000	821470000	455530000	365940000	210850000	136160000	74690000	754440000	478570000	275870000	856160000	639560000	216600000	263800000	0	263800000	467790000	193610000	274180000	602660000	244980000	357680000	371160000	151560000	219600000	248410000	104090000	144320000	289490000	121950000	167540000			72784	4084	81815	1313164;1313165;1313166;1313167;1313168;1313169;1313170;1313171;1313172;1313173;1313174;1313175;1313176;1313177;1313178;1313179;1313180;1313181;1313182;1313183;1313184;1313185;1313186;1313187;1313188;1313189;1313190;1313191;1313192;1313193	1950391;1950392;1950393;1950394;1950395;1950396;1950397;1950398;1950399;1950400;1950401;1950402;1950403;1950404;1950405;1950406;1950407;1950408;1950409;1950410;1950411;1950412;1950413;1950414;1950415;1950416;1950417;1950418;1950419;1950420;1950421;1950422;1950423;1950424;1950425;1950426;1950427;1950428;1950429;1950430;1950431;1950432;1950433;1950434;1950435	1950404			42
TFEDFVR	MGGMVSFRTFEDFVRI	RTFEDFVRIFDEVMGC	R	T	F	V	R	I	0	1	0	1	0	0	1	0	0	0	0	0	0	2	0	0	1	0	0	1	0	7	0	912.434	ch17usp|Q13085|ACACA_HUMAN	ch17usp|Q13085|ACACA_HUMAN	1241	1247	yes	yes	2	0.019379	66.799									2				1.5556	1.2461	0.67392	2		Median	NaN	NaN	NaN	0	0	Median	NaN	NaN	NaN	0	0	Median	NaN	NaN	NaN	0	0	Median	NaN	NaN	NaN	0	0	Median	NaN	NaN	NaN	0	0	Median	NaN	NaN	NaN	0	0	Median	NaN	NaN	NaN	0	0	Median	NaN	NaN	NaN	0	0	Median	1.5556	1.2461	0.67392	2	0	Median	NaN	NaN	NaN	0	0	Median	NaN	NaN	NaN	0	0	Median	NaN	NaN	NaN	0	0	Median	157440000	55715000	101720000	0	0	0	0	0	0	0	0	0	0	0	0	0	0	0	0	0	0	0	0	0	0	0	0	157440000	55715000	101720000	0	0	0	0	0	0	0	0	0			72785	5942	81816	1313194;1313195	1950436;1950437	1950436			2
TFEDISEKGSLDQDRR	RNIHVIRRTFEDISEK	GSLDQDRRLFVDGQEI	R	T	F	R	R	L	0	2	0	3	0	1	2	1	0	1	1	1	0	1	0	2	1	0	0	0	0	16	2	1894.9	ch20usp|P48637|GSHB_HUMAN	ch20usp|P48637|GSHB_HUMAN	238	253	yes	yes	2;3;4	2.7433e-43	170.11		2	2	1			2		6		1		0.90996	0.82803	21.953	13		Median	NaN	NaN	NaN	0	0	Median	0.71231	0.88592	24.915	2	0	Median	0.76696	0.98746	4.3574	2	0	Median	0.37522	0.66932	NaN	1	0	Median	NaN	NaN	NaN	0	0	Median	NaN	NaN	NaN	0	0	Median	0.96652	0.8433	2.6873	2	0	Median	NaN	NaN	NaN	0	0	Median	0.94265	0.79993	15.221	5	0	Median	NaN	NaN	NaN	0	0	Median	1.665	1.3912	NaN	1	0	Median	NaN	NaN	NaN	0	0	Median	5055800000	2700200000	2355600000	0	0	0	778740000	496630000	282110000	606100000	335020000	271080000	258260000	177020000	81242000	0	0	0	0	0	0	2161200000	1026200000	1135000000	0	0	0	1192900000	638730000	554130000	0	0	0	58607000	26542000	32065000	0	0	0			72786	6905	81817	1313196;1313197;1313198;1313199;1313200;1313201;1313202;1313203;1313204;1313205;1313206;1313207;1313208;1313209	1950438;1950439;1950440;1950441;1950442;1950443;1950444;1950445;1950446;1950447;1950448;1950449;1950450;1950451	1950446			9
TFEDRMDLFSALIK	LPEGIMVKTFEDRMDL	DLFSALIKGPTRTPYE	K	T	F	I	K	G	1	1	0	2	0	0	1	0	0	1	2	1	1	2	0	1	1	0	0	0	0	14	1	1684.85	ch17utr|K7ES11|K7ES11_HUMAN;ch17usp|Q9C0C9|UBE2O_HUMAN	ch17usp|Q9C0C9|UBE2O_HUMAN	977	990	no	no	3	0.0031644	47.639					1		1			1		1	1.7575	1.3907	24.797	3		Median	NaN	NaN	NaN	0	0	Median	NaN	NaN	NaN	0	0	Median	NaN	NaN	NaN	0	0	Median	NaN	NaN	NaN	0	0	Median	0.60266	1.1075	NaN	1	0	Median	NaN	NaN	NaN	0	0	Median	1.7575	1.3907	NaN	1	0	Median	NaN	NaN	NaN	0	0	Median	NaN	NaN	NaN	0	0	Median	2.3151	1.8175	NaN	1	0	Median	NaN	NaN	NaN	0	0	Median	NaN	NaN	NaN	0	0	Median	106260000	38281000	67976000	0	0	0	0	0	0	0	0	0	0	0	0	33198000	17995000	15203000	0	0	0	38759000	14059000	24700000	0	0	0	0	0	0	17597000	6227500	11369000	0	0	0	16703000	0	16703000			72787	6150;6272	81818	1313210;1313211;1313212;1313213	1950452;1950453;1950454;1950455	1950452			4
TFEEAAAQLLESSVQNLFK	QVQFVTLKTFEEAAAQ	SSVQNLFKQVDLIDLV	K	T	F	F	K	Q	3	0	1	0	0	2	3	0	0	0	3	1	0	2	0	2	1	0	0	1	0	19	0	2124.07	ch09usp|Q9UKN8|TF3C4_HUMAN	ch09usp|Q9UKN8|TF3C4_HUMAN	517	535	yes	yes	2;3	1.1933e-65	210.39	2			4			1		1	1		2	1.1766	1.2937	15.78	7		Median	1.1829	1.487	7.0769	2	0	Median	NaN	NaN	NaN	0	0	Median	NaN	NaN	NaN	0	0	Median	0.69884	1.1977	10.187	2	0	Median	NaN	NaN	NaN	0	0	Median	NaN	NaN	NaN	0	0	Median	1.6412	1.2937	NaN	1	0	Median	NaN	NaN	NaN	0	0	Median	NaN	NaN	NaN	0	0	Median	NaN	NaN	NaN	0	0	Median	NaN	NaN	NaN	0	0	Median	1.3718	1.1591	24.603	2	0	Median	448030000	197910000	250120000	110690000	54616000	56079000	0	0	0	0	0	0	33375000	28374000	5000300	0	0	0	0	0	0	115870000	41277000	74593000	0	0	0	17839000	17839000	0	8157600	0	8157600	0	0	0	162090000	55805000	106290000			72788	3644	81819;81820	1313214;1313215;1313216;1313217;1313218;1313219;1313220;1313221;1313222;1313223;1313224	1950456;1950457;1950458;1950459;1950460;1950461;1950462;1950463;1950464;1950465;1950466;1950467;1950468;1950469;1950470	1950464	5264		15
TFEECQQNLMK	EVADCFKKTFEECQQN	ECQQNLMKLQKGHVSL	K	T	F	M	K	L	0	0	1	0	1	2	2	0	0	0	1	1	1	1	0	0	1	0	0	0	0	11	0	1426.62	ch02usp|P49792|RBP2_HUMAN	ch02usp|P49792|RBP2_HUMAN	3036	3046	yes	yes	2	8.5566e-06	112.13							2		2				1.683	1.4104	6.0288	4		Median	NaN	NaN	NaN	0	0	Median	NaN	NaN	NaN	0	0	Median	NaN	NaN	NaN	0	0	Median	NaN	NaN	NaN	0	0	Median	NaN	NaN	NaN	0	0	Median	NaN	NaN	NaN	0	0	Median	1.7862	1.4835	1.4732	2	0	Median	NaN	NaN	NaN	0	0	Median	1.6123	1.3395	1.6138	2	0	Median	NaN	NaN	NaN	0	0	Median	NaN	NaN	NaN	0	0	Median	NaN	NaN	NaN	0	0	Median	971050000	345750000	625310000	0	0	0	0	0	0	0	0	0	0	0	0	0	0	0	0	0	0	483620000	159740000	323880000	0	0	0	487440000	186010000	301430000	0	0	0	0	0	0	0	0	0			72789	948	81821	1313225;1313226;1313227;1313228	1950471;1950472;1950473;1950474	1950473			2
TFEEKDIELHLESSSHQETLDHIQK	TCSFCKFRTFEEKDIE	ETLDHIQKQTKFDKVV	R	T	F	Q	K	Q	0	0	0	2	0	2	5	0	3	2	3	2	0	1	0	3	2	0	0	0	0	25	1	2992.44	ch01usp|Q5BKZ1|ZN326_HUMAN;ch01utr|A0A0A0MRN4|A0A0A0MRN4_HUMAN	ch01usp|Q5BKZ1|ZN326_HUMAN	321	345	yes	no	4;5	2.1217e-08	108.49				2		1	1						0.45099	0.8494	4.5785	2		Median	NaN	NaN	NaN	0	0	Median	NaN	NaN	NaN	0	0	Median	NaN	NaN	NaN	0	0	Median	0.44309	0.82234	NaN	1	0	Median	NaN	NaN	NaN	0	0	Median	0.45903	0.87734	NaN	1	0	Median	NaN	NaN	NaN	0	0	Median	NaN	NaN	NaN	0	0	Median	NaN	NaN	NaN	0	0	Median	NaN	NaN	NaN	0	0	Median	NaN	NaN	NaN	0	0	Median	NaN	NaN	NaN	0	0	Median	857080000	538210000	318870000	0	0	0	0	0	0	0	0	0	472350000	338740000	133610000	0	0	0	281570000	199470000	82099000	103160000	0	103160000	0	0	0	0	0	0	0	0	0	0	0	0	0	0	0			72790	345	81822	1313229;1313230;1313231;1313232	1950475;1950476;1950477;1950478	1950475			4
TFEEKQGTEIDGR	KTEADAEKTFEEKQGT	QGTEIDGRSISLYYTG	K	T	F	G	R	S	0	1	0	1	0	1	3	2	0	1	0	1	0	1	0	0	2	0	0	0	0	13	1	1508.71	ch02usp|P19338|NUCL_HUMAN;ch02utr|H7BY16|H7BY16_HUMAN	ch02usp|P19338|NUCL_HUMAN	445	457	yes	no	2;3	5.0257e-14	139.46	2	2	3	2	5	2	2	2	2	1	2	2	0.70538	0.946	10.289	22		Median	0.73396	0.92652	NaN	1	0	Median	0.71895	0.94353	5.0419	2	0	Median	0.66853	0.87157	10.07	3	0	Median	0.57764	1.0429	0.15955	2	0	Median	0.46506	0.82599	5.3144	4	0	Median	0.45734	0.85936	6.7557	2	0	Median	1.2599	1.0078	NaN	1	0	Median	NaN	NaN	NaN	0	0	Median	1.3017	1.0413	3.4379	2	0	Median	1.3089	1.0797	NaN	1	0	Median	1.1541	0.94164	3.5953	2	0	Median	1.2606	1.0177	3.5058	2	0	Median	774670000	398910000	375760000	26983000	15598000	11386000	45533000	21964000	23569000	103470000	54135000	49335000	105520000	57982000	47535000	86758000	57883000	28875000	100550000	64839000	35716000	33170000	15495000	17675000	12468000	0	12468000	147220000	60160000	87060000	7768100	3166400	4601700	26000000	11627000	14372000	79226000	36062000	43164000			72791	909	81823	1313233;1313234;1313235;1313236;1313237;1313238;1313239;1313240;1313241;1313242;1313243;1313244;1313245;1313246;1313247;1313248;1313249;1313250;1313251;1313252;1313253;1313254;1313255;1313256;1313257;1313258;1313259	1950479;1950480;1950481;1950482;1950483;1950484;1950485;1950486;1950487;1950488;1950489;1950490;1950491;1950492;1950493;1950494;1950495;1950496;1950497;1950498;1950499;1950500;1950501;1950502;1950503;1950504;1950505;1950506;1950507;1950508;1950509;1950510;1950511;1950512;1950513;1950514;1950515;1950516;1950517	1950480			34
TFEELKKHEDSAIPR	EQAHLELRTFEELKKH	HEDSAIPRRLECLKED	R	T	F	P	R	R	1	1	0	1	0	0	3	0	1	1	1	2	0	1	1	1	1	0	0	0	0	15	2	1798.92	ch06usp|Q99459|CDC5L_HUMAN	ch06usp|Q99459|CDC5L_HUMAN	751	765	yes	yes	2;3;4	5.1093e-29	155.56				2			4	2	3	2		3	2.0778	1.7882	37.934	14		Median	NaN	NaN	NaN	0	0	Median	NaN	NaN	NaN	0	0	Median	NaN	NaN	NaN	0	0	Median	0.75798	1.3978	0.084077	2	0	Median	NaN	NaN	NaN	0	0	Median	NaN	NaN	NaN	0	0	Median	2.1853	1.8171	10.01	4	0	Median	2.2112	1.9576	8.4749	2	0	Median	2.2502	1.9598	74.845	3	0	Median	1.9676	1.7337	NaN	1	0	Median	NaN	NaN	NaN	0	0	Median	1.9912	1.7178	10.32	2	0	Median	5582700000	1606900000	3975800000	0	0	0	0	0	0	0	0	0	119770000	63575000	56196000	0	0	0	0	0	0	1970400000	636500000	1333900000	561470000	174490000	386980000	1354000000	328150000	1025900000	288600000	102220000	186380000	0	0	0	1288500000	301970000	986560000			72792	2651	81824	1313260;1313261;1313262;1313263;1313264;1313265;1313266;1313267;1313268;1313269;1313270;1313271;1313272;1313273;1313274;1313275	1950518;1950519;1950520;1950521;1950522;1950523;1950524;1950525;1950526;1950527;1950528;1950529;1950530;1950531;1950532;1950533;1950534;1950535;1950536;1950537;1950538;1950539	1950518			20
TFEGVDPQTTSMR	NFDENDPKTFEGVDPQ	DPQTTSMRDVYRKFDL	K	T	F	M	R	D	0	1	0	1	0	1	1	1	0	0	0	0	1	1	1	1	3	0	0	1	0	13	0	1467.67	chXusp|P31150|GDIA_HUMAN	chXusp|P31150|GDIA_HUMAN	157	169	yes	yes	2	2.2823e-14	147.96	2			2			2	1	5	1	2		1.0615	0.98904	14.371	11		Median	0.87074	1.1435	NaN	1	0	Median	NaN	NaN	NaN	0	0	Median	NaN	NaN	NaN	0	0	Median	0.52907	0.99968	1.5125	2	0	Median	NaN	NaN	NaN	0	0	Median	NaN	NaN	NaN	0	0	Median	1.0547	0.8367	1.8595	2	0	Median	1.3243	1.0628	NaN	1	0	Median	1.076	0.86945	4.9572	2	0	Median	1.5811	1.2847	NaN	1	0	Median	1.2297	0.98101	14.276	2	0	Median	NaN	NaN	NaN	0	0	Median	2917100000	1397000000	1520100000	311870000	189280000	122590000	0	0	0	0	0	0	105150000	68276000	36877000	0	0	0	0	0	0	980120000	470320000	509800000	245690000	114740000	130950000	565060000	245980000	319080000	222560000	75978000	146580000	486640000	232390000	254240000	0	0	0			72793	7419	81825	1313276;1313277;1313278;1313279;1313280;1313281;1313282;1313283;1313284;1313285;1313286;1313287;1313288;1313289;1313290	1950540;1950541;1950542;1950543;1950544;1950545;1950546;1950547;1950548;1950549;1950550;1950551;1950552;1950553;1950554;1950555;1950556;1950557;1950558;1950559;1950560;1950561	1950541			21
TFEHVTSEIGAEEAEEVGVEHLLR	DDGTPTSKTFEHVTSE	VGVEHLLRDIKDTTVG	K	T	F	L	R	D	2	1	0	0	0	0	7	2	2	1	2	0	0	1	0	1	2	0	0	3	0	24	0	2680.3	ch16usp|P51665|PSMD7_HUMAN;ch16utr|H3BNT7|H3BNT7_HUMAN;ch16utr|H3BTM8|H3BTM8_HUMAN	ch16usp|P51665|PSMD7_HUMAN	154	177	yes	no	2;3;4	1.5779e-136	267.93	1	3	4	5	1	3	4	5	4	4	3	3	0.64703	0.83786	11.231	31		Median	0.59343	0.80495	NaN	1	0	Median	0.63105	0.83553	11.699	3	0	Median	0.58958	0.7623	8.7409	4	0	Median	0.43822	0.83338	18.222	5	0	Median	0.45576	0.8736	NaN	1	0	Median	0.41318	0.77564	12.847	3	0	Median	1.0791	0.86801	3.9147	4	0	Median	NaN	NaN	NaN	0	0	Median	0.98511	0.82557	2.4025	4	0	Median	1.1149	0.93264	7.2525	3	0	Median	NaN	NaN	NaN	0	0	Median	1.1194	0.90593	6.2173	3	0	Median	37051000000	20746000000	16305000000	1010100000	623240000	386860000	1839400000	1160700000	678670000	2610100000	1606200000	1003900000	6419500000	4526700000	1892700000	1059100000	734680000	324400000	3610100000	2621500000	988590000	11647000000	5530100000	6116500000	1524700000	673080000	851650000	1456100000	764530000	691560000	1790000000	737980000	1052000000	959310000	273080000	686230000	3125600000	1494100000	1631400000			72794	5493	81826	1313291;1313292;1313293;1313294;1313295;1313296;1313297;1313298;1313299;1313300;1313301;1313302;1313303;1313304;1313305;1313306;1313307;1313308;1313309;1313310;1313311;1313312;1313313;1313314;1313315;1313316;1313317;1313318;1313319;1313320;1313321;1313322;1313323;1313324;1313325;1313326;1313327;1313328;1313329;1313330	1950562;1950563;1950564;1950565;1950566;1950567;1950568;1950569;1950570;1950571;1950572;1950573;1950574;1950575;1950576;1950577;1950578;1950579;1950580;1950581;1950582;1950583;1950584;1950585;1950586;1950587;1950588;1950589;1950590;1950591;1950592;1950593;1950594;1950595;1950596;1950597;1950598;1950599;1950600;1950601;1950602;1950603;1950604;1950605;1950606;1950607;1950608;1950609;1950610;1950611;1950612;1950613;1950614;1950615;1950616;1950617;1950618;1950619;1950620;1950621;1950622;1950623;1950624;1950625;1950626;1950627	1950614			62
TFEIEL	PFSSDLQKTFEIEL__	QKTFEIEL________	K	T	F	E	L	-	0	0	0	0	0	0	2	0	0	1	1	0	0	1	0	0	1	0	0	0	0	6	0	750.38	ch14usp|P49757|NUMB_HUMAN;ch14utr|G3V3Z8|G3V3Z8_HUMAN;ch19utr|A0A0C4DGH3|A0A0C4DGH3_HUMAN;ch19usp|Q9Y6R0|NUMBL_HUMAN	ch14usp|P49757|NUMB_HUMAN	646	651	no	no	1	0.15381	80.498							1						NaN	NaN	NaN	0		Median	NaN	NaN	NaN	0	0	Median	NaN	NaN	NaN	0	0	Median	NaN	NaN	NaN	0	0	Median	NaN	NaN	NaN	0	0	Median	NaN	NaN	NaN	0	0	Median	NaN	NaN	NaN	0	0	Median	NaN	NaN	NaN	0	0	Median	NaN	NaN	NaN	0	0	Median	NaN	NaN	NaN	0	0	Median	NaN	NaN	NaN	0	0	Median	NaN	NaN	NaN	0	0	Median	NaN	NaN	NaN	0	0	Median	294080000	0	0	0	0	0	0	0	0	0	0	0	0	0	0	0	0	0	0	0	0	294080000	0	0	0	0	0	0	0	0	0	0	0	0	0	0	0	0	0			72795	4991;6809	81827	1313331	1950628	1950628			1
TFEIPVIK	WGIHVKYKTFEIPVIK	TFEIPVIKIESFVVED	K	T	F	I	K	I	0	0	0	0	0	0	1	0	0	2	0	1	0	1	1	0	1	0	0	1	0	8	0	945.554	ch09usp|O95786|DDX58_HUMAN;ch09utr|A2A376|A2A376_HUMAN	ch09usp|O95786|DDX58_HUMAN	881	888	yes	no	2	0.016111	60.91						1	2			1			1.1238	0.91744	19.497	3		Median	NaN	NaN	NaN	0	0	Median	NaN	NaN	NaN	0	0	Median	NaN	NaN	NaN	0	0	Median	NaN	NaN	NaN	0	0	Median	NaN	NaN	NaN	0	0	Median	0.37731	0.68758	NaN	1	0	Median	1.1238	0.91744	NaN	1	0	Median	NaN	NaN	NaN	0	0	Median	NaN	NaN	NaN	0	0	Median	1.1945	0.99692	NaN	1	0	Median	NaN	NaN	NaN	0	0	Median	NaN	NaN	NaN	0	0	Median	161980000	89432000	72552000	0	0	0	0	0	0	0	0	0	0	0	0	0	0	0	51136000	36121000	15015000	75172000	39948000	35224000	0	0	0	0	0	0	35676000	13364000	22312000	0	0	0	0	0	0			72796	3392	81828	1313332;1313333;1313334;1313335	1950629;1950630;1950631;1950632	1950631			4
TFEISEPVITPSQR	RDWEEIVKTFEISEPV	PVITPSQRQQKPSA__	K	T	F	Q	R	Q	0	1	0	0	0	1	2	0	0	2	0	0	0	1	2	2	2	0	0	1	0	14	0	1602.83	ch10usp|Q9NXX6|NSE4A_HUMAN	ch10usp|Q9NXX6|NSE4A_HUMAN	366	379	yes	yes	2	2.8894e-05	113.76	2						2						NaN	NaN	NaN	0		Median	NaN	NaN	NaN	0	0	Median	NaN	NaN	NaN	0	0	Median	NaN	NaN	NaN	0	0	Median	NaN	NaN	NaN	0	0	Median	NaN	NaN	NaN	0	0	Median	NaN	NaN	NaN	0	0	Median	NaN	NaN	NaN	0	0	Median	NaN	NaN	NaN	0	0	Median	NaN	NaN	NaN	0	0	Median	NaN	NaN	NaN	0	0	Median	NaN	NaN	NaN	0	0	Median	NaN	NaN	NaN	0	0	Median	222740000	0	222740000	64293000	0	64293000	0	0	0	0	0	0	0	0	0	0	0	0	0	0	0	158450000	0	158450000	0	0	0	0	0	0	0	0	0	0	0	0	0	0	0			72797	3909	81829	1313336;1313337;1313338;1313339	1950633;1950634;1950635;1950636	1950633			4
TFEKIEEVSAR	VPYLAVARTFEKIEEV	KIEEVSARLRMVETLS	R	T	F	A	R	L	1	1	0	0	0	0	3	0	0	1	0	1	0	1	0	1	1	0	0	1	0	11	1	1307.67	ch19usp|P18858|DNLI1_HUMAN;ch19utr|F5GZ28|F5GZ28_HUMAN;ch19utr|M0R0Q7|M0R0Q7_HUMAN;ch19utr|B4E135|B4E135_HUMAN	ch19usp|P18858|DNLI1_HUMAN	295	305	yes	no	3	7.5601e-08	133.05							1		3				3.1054	2.5748	6.7178	3		Median	NaN	NaN	NaN	0	0	Median	NaN	NaN	NaN	0	0	Median	NaN	NaN	NaN	0	0	Median	NaN	NaN	NaN	0	0	Median	NaN	NaN	NaN	0	0	Median	NaN	NaN	NaN	0	0	Median	3.1054	2.5456	NaN	1	0	Median	NaN	NaN	NaN	0	0	Median	3.2332	2.7207	7.7942	2	0	Median	NaN	NaN	NaN	0	0	Median	NaN	NaN	NaN	0	0	Median	NaN	NaN	NaN	0	0	Median	1113100000	242160000	870940000	0	0	0	0	0	0	0	0	0	0	0	0	0	0	0	0	0	0	512580000	121990000	390590000	0	0	0	600520000	120170000	480340000	0	0	0	0	0	0	0	0	0			72798	6478	81830	1313340;1313341;1313342;1313343	1950637;1950638;1950639;1950640;1950641	1950638			5
TFEMSDFIVDTR	GRGLSEGRTFEMSDFI	SDFIVDTRDAGYGGIS	R	T	F	T	R	D	0	1	0	2	0	0	1	0	0	1	0	0	1	2	0	1	2	0	0	1	0	12	0	1459.67	ch03usp|O75369|FLNB_HUMAN;ch03utr|E7EN95|E7EN95_HUMAN	ch03usp|O75369|FLNB_HUMAN	2017	2028	yes	no	1;2;3	1.3487e-19	242.97	4	3	7	5	6	6	6	5	7	4	6	9	0.86441	0.89981	19.413	56		Median	0.80024	1.0773	4.3579	4	0	Median	0.91427	1.1003	NaN	1	0	Median	0.83085	1.0568	6.326	7	0	Median	0.57026	1.1	5.375	4	0	Median	0.58834	1.0447	10.869	6	0	Median	0.56181	1.0931	11.536	6	0	Median	0.94809	0.77301	5.0456	5	0	Median	0.93403	0.79817	30.137	5	0	Median	0.95986	0.78188	4.4422	5	0	Median	0.86631	0.72108	9.499	4	0	Median	0.92672	0.75685	15.982	6	0	Median	0.9145	0.74714	2.7009	3	0	Median	75066000000	42706000000	32361000000	8453500000	4674100000	3779400000	3105500000	3074700000	30778000	9392700000	5011600000	4381100000	8974500000	5696400000	3278200000	1473100000	931090000	542010000	9151400000	5789200000	3362100000	8477700000	4267500000	4210200000	6060300000	3093300000	2967000000	5327700000	2597000000	2730700000	2304800000	1216800000	1087900000	6291000000	3264600000	3026400000	6054100000	3089500000	2964600000			72799	1389	81831;81832	1313344;1313345;1313346;1313347;1313348;1313349;1313350;1313351;1313352;1313353;1313354;1313355;1313356;1313357;1313358;1313359;1313360;1313361;1313362;1313363;1313364;1313365;1313366;1313367;1313368;1313369;1313370;1313371;1313372;1313373;1313374;1313375;1313376;1313377;1313378;1313379;1313380;1313381;1313382;1313383;1313384;1313385;1313386;1313387;1313388;1313389;1313390;1313391;1313392;1313393;1313394;1313395;1313396;1313397;1313398;1313399;1313400;1313401;1313402;1313403;1313404;1313405;1313406;1313407;1313408;1313409;1313410;1313411	1950642;1950643;1950644;1950645;1950646;1950647;1950648;1950649;1950650;1950651;1950652;1950653;1950654;1950655;1950656;1950657;1950658;1950659;1950660;1950661;1950662;1950663;1950664;1950665;1950666;1950667;1950668;1950669;1950670;1950671;1950672;1950673;1950674;1950675;1950676;1950677;1950678;1950679;1950680;1950681;1950682;1950683;1950684;1950685;1950686;1950687;1950688;1950689;1950690;1950691;1950692;1950693;1950694;1950695;1950696;1950697;1950698;1950699;1950700;1950701;1950702;1950703;1950704;1950705;1950706;1950707;1950708;1950709;1950710;1950711;1950712;1950713;1950714;1950715;1950716;1950717;1950718;1950719;1950720;1950721;1950722;1950723;1950724;1950725;1950726;1950727;1950728;1950729;1950730;1950731;1950732;1950733;1950734;1950735;1950736;1950737;1950738;1950739;1950740;1950741;1950742;1950743;1950744;1950745;1950746;1950747;1950748;1950749;1950750;1950751;1950752;1950753;1950754;1950755;1950756;1950757;1950758;1950759;1950760;1950761;1950762;1950763;1950764;1950765;1950766;1950767;1950768;1950769;1950770;1950771;1950772;1950773;1950774;1950775;1950776;1950777	1950755		880	132
TFEQALTGAFMSAVIK	AQDTPARKTFEQALTG	AFMSAVIKDLRPSALP	K	T	F	I	K	D	3	0	0	0	0	1	1	1	0	1	1	1	1	2	0	1	2	0	0	1	0	16	0	1712.88	ch07utr|F2Z2U4|F2Z2U4_HUMAN;ch07utr|H0Y4W2|H0Y4W2_HUMAN;ch07usp|Q9Y4A5|TRRAP_HUMAN	ch07utr|F2Z2U4|F2Z2U4_HUMAN	1016	1031	yes	no	3	0.0001899	65.231							1						2.6163	2.0957	NaN	1		Median	NaN	NaN	NaN	0	0	Median	NaN	NaN	NaN	0	0	Median	NaN	NaN	NaN	0	0	Median	NaN	NaN	NaN	0	0	Median	NaN	NaN	NaN	0	0	Median	NaN	NaN	NaN	0	0	Median	2.6163	2.0957	NaN	1	0	Median	NaN	NaN	NaN	0	0	Median	NaN	NaN	NaN	0	0	Median	NaN	NaN	NaN	0	0	Median	NaN	NaN	NaN	0	0	Median	NaN	NaN	NaN	0	0	Median	5900800	1673800	4227100	0	0	0	0	0	0	0	0	0	0	0	0	0	0	0	0	0	0	5900800	1673800	4227100	0	0	0	0	0	0	0	0	0	0	0	0	0	0	0			72800	3098	81833	1313412	1950778	1950778			1
TFEQLHSTIGHQALEDILPFLLK	EVREAAAKTFEQLHST	DILPFLLKQLDDEEVS	K	T	F	L	K	Q	1	0	0	1	0	2	2	1	2	2	5	1	0	2	1	1	2	0	0	0	0	23	0	2649.42	ch12usp|Q92616|GCN1_HUMAN	ch12usp|Q92616|GCN1_HUMAN	2028	2050	yes	yes	3;4	3.6454e-48	170.18	2	5	3	4	6	3	2	3	3	1	4	3	0.73884	0.93042	9.9113	34		Median	0.71801	0.95716	5.1118	2	0	Median	0.75327	1.0254	5.6806	5	0	Median	0.6941	0.86416	8.5143	2	0	Median	0.46359	0.92007	16.167	3	0	Median	0.5069	0.92232	5.2169	6	0	Median	0.44215	0.81302	11.692	3	0	Median	1.0462	0.85824	0.40847	2	0	Median	1.1724	0.98319	2.2767	2	0	Median	1.2098	1.0005	10.611	2	0	Median	1.0033	0.82357	NaN	1	0	Median	1.1484	0.96923	5.3053	4	0	Median	1.1148	0.94485	1.8292	2	0	Median	9790800000	5530700000	4260100000	750290000	423430000	326850000	2009700000	1157900000	851810000	291750000	220720000	71025000	1952500000	1378100000	574390000	621740000	413830000	207910000	223220000	140940000	82277000	801770000	403690000	398080000	578650000	232500000	346150000	127750000	62942000	64810000	55437000	28225000	27212000	1897400000	890350000	1007100000	480560000	178080000	302480000			72801	4658	81834	1313413;1313414;1313415;1313416;1313417;1313418;1313419;1313420;1313421;1313422;1313423;1313424;1313425;1313426;1313427;1313428;1313429;1313430;1313431;1313432;1313433;1313434;1313435;1313436;1313437;1313438;1313439;1313440;1313441;1313442;1313443;1313444;1313445;1313446;1313447;1313448;1313449;1313450;1313451	1950779;1950780;1950781;1950782;1950783;1950784;1950785;1950786;1950787;1950788;1950789;1950790;1950791;1950792;1950793;1950794;1950795;1950796;1950797;1950798;1950799;1950800;1950801;1950802;1950803;1950804;1950805;1950806;1950807;1950808;1950809;1950810;1950811;1950812;1950813;1950814;1950815;1950816;1950817;1950818;1950819;1950820;1950821;1950822;1950823;1950824;1950825;1950826;1950827;1950828;1950829;1950830;1950831;1950832;1950833;1950834;1950835;1950836;1950837;1950838;1950839;1950840;1950841	1950813			62
TFEQRVEDVR	EKTFKQRRTFEQRVED	EQRVEDVRLIREQHPT	R	T	F	V	R	L	0	2	0	1	0	1	2	0	0	0	0	0	0	1	0	0	1	0	0	2	0	10	1	1277.64	ch16utr|H3BTL1|H3BTL1_HUMAN;ch16usp|Q9GZQ8|MLP3B_HUMAN;ch12usp|A6NCE7|MP3B2_HUMAN;ch16utr|H3BTE7|H3BTE7_HUMAN	ch16utr|H3BTL1|H3BTL1_HUMAN	12	21	yes	no	2;3	8.9724e-05	113.22									1	1			NaN	NaN	NaN	0		Median	NaN	NaN	NaN	0	0	Median	NaN	NaN	NaN	0	0	Median	NaN	NaN	NaN	0	0	Median	NaN	NaN	NaN	0	0	Median	NaN	NaN	NaN	0	0	Median	NaN	NaN	NaN	0	0	Median	NaN	NaN	NaN	0	0	Median	NaN	NaN	NaN	0	0	Median	NaN	NaN	NaN	0	0	Median	NaN	NaN	NaN	0	0	Median	NaN	NaN	NaN	0	0	Median	NaN	NaN	NaN	0	0	Median	560530000	0	560530000	0	0	0	0	0	0	0	0	0	0	0	0	0	0	0	0	0	0	0	0	0	0	0	0	382490000	0	382490000	178040000	0	178040000	0	0	0	0	0	0			72802	4391	81835	1313452;1313453	1950842;1950843	1950843			2
TFESLVDFSK	KTPMTSQKTFESLVDF	ESLVDFSKALGKHPVS	K	T	F	S	K	A	0	0	0	1	0	0	1	0	0	0	1	1	0	2	0	2	1	0	0	1	0	10	0	1171.58	ch04usp|Q16836|HCDH_HUMAN;ch04utr|E9PF18|E9PF18_HUMAN;ch04utr|A0A0A0MSE2|A0A0A0MSE2_HUMAN	ch04usp|Q16836|HCDH_HUMAN	193	202	yes	no	1;2	0.00027998	97.813	3	2	2		2	2	2	2	5	2	2	2	0.88633	0.77518	8.2584	22		Median	0.5416	0.77557	5.31	2	0	Median	0.55328	0.77309	3.7861	2	0	Median	0.55798	0.73692	5.0002	2	0	Median	NaN	NaN	NaN	0	0	Median	0.34434	0.67762	3.188	2	0	Median	0.33174	0.65025	3.5488	2	0	Median	0.94954	0.82287	1.3555	2	0	Median	0.93937	0.79039	3.3814	2	0	Median	0.88633	0.77518	0.39246	2	0	Median	0.93972	0.80757	6.5668	2	0	Median	0.96753	0.8348	1.0293	2	0	Median	0.95831	0.81653	1.4181	2	0	Median	14099000000	8415900000	5683500000	1582000000	1059000000	522950000	1603600000	1032800000	570840000	1331800000	852170000	479630000	0	0	0	1690800000	1260200000	430580000	1242900000	911620000	331330000	2199900000	1127400000	1072500000	1368700000	672980000	695760000	977410000	431010000	546400000	419450000	208220000	211230000	673840000	341730000	332110000	1008800000	518740000	490110000			72803	1892	81836	1313454;1313455;1313456;1313457;1313458;1313459;1313460;1313461;1313462;1313463;1313464;1313465;1313466;1313467;1313468;1313469;1313470;1313471;1313472;1313473;1313474;1313475;1313476;1313477;1313478;1313479	1950844;1950845;1950846;1950847;1950848;1950849;1950850;1950851;1950852;1950853;1950854;1950855;1950856;1950857;1950858;1950859;1950860;1950861;1950862;1950863;1950864;1950865;1950866;1950867;1950868;1950869;1950870;1950871;1950872;1950873;1950874;1950875;1950876;1950877;1950878;1950879;1950880;1950881;1950882;1950883;1950884;1950885;1950886;1950887;1950888;1950889;1950890	1950864			47
TFESSQIESVKR	DRDRDRDRTFESSQIE	SQIESVKRCEAKLEGE	R	T	F	K	R	C	0	1	0	0	0	1	2	0	0	1	0	1	0	1	0	3	1	0	0	1	0	12	1	1409.72	ch13usp|Q5T200|ZC3HD_HUMAN	ch13usp|Q5T200|ZC3HD_HUMAN	1378	1389	yes	yes	2;3	1.2785e-09	124.39				2			1	3	3			3	1.6141	1.3559	12.659	11		Median	NaN	NaN	NaN	0	0	Median	NaN	NaN	NaN	0	0	Median	NaN	NaN	NaN	0	0	Median	0.78736	1.5373	17.757	2	0	Median	NaN	NaN	NaN	0	0	Median	NaN	NaN	NaN	0	0	Median	1.6141	1.3303	NaN	1	0	Median	1.5998	1.3042	18.043	3	0	Median	1.8158	1.5533	9.7338	3	0	Median	NaN	NaN	NaN	0	0	Median	NaN	NaN	NaN	0	0	Median	1.6004	1.3169	8.3896	2	0	Median	848220000	343120000	505100000	0	0	0	0	0	0	0	0	0	152100000	83802000	68296000	0	0	0	0	0	0	134960000	54246000	80711000	78255000	27556000	50699000	255240000	85879000	169360000	0	0	0	0	0	0	227670000	91633000	136030000			72804	4853	81837	1313480;1313481;1313482;1313483;1313484;1313485;1313486;1313487;1313488;1313489;1313490;1313491	1950891;1950892;1950893;1950894;1950895;1950896;1950897;1950898;1950899;1950900;1950901;1950902;1950903;1950904;1950905;1950906;1950907	1950904			14
TFESTENPDDFLPSVMTCVNYLK	PPLTIVRKTFESTENP	MTCVNYLKLPDYSSIE	K	T	F	L	K	L	0	0	2	2	1	0	2	0	0	0	2	1	1	2	2	2	3	0	1	2	0	23	0	2706.22	ch02usp|Q14669|TRIPC_HUMAN	ch02usp|Q14669|TRIPC_HUMAN	1942	1964	yes	yes	2;3	0.0027808	49.125								1		1	2	1	NaN	NaN	NaN	0		Median	NaN	NaN	NaN	0	0	Median	NaN	NaN	NaN	0	0	Median	NaN	NaN	NaN	0	0	Median	NaN	NaN	NaN	0	0	Median	NaN	NaN	NaN	0	0	Median	NaN	NaN	NaN	0	0	Median	NaN	NaN	NaN	0	0	Median	NaN	NaN	NaN	0	0	Median	NaN	NaN	NaN	0	0	Median	NaN	NaN	NaN	0	0	Median	NaN	NaN	NaN	0	0	Median	NaN	NaN	NaN	0	0	Median	133590000	0	133590000	0	0	0	0	0	0	0	0	0	0	0	0	0	0	0	0	0	0	0	0	0	42033000	0	42033000	0	0	0	9090700	0	9090700	82469000	0	82469000	0	0	0			72805	1007	81838;81839	1313492;1313493;1313494;1313495;1313496	1950908;1950909;1950910;1950911;1950912	1950911			5
TFEVCDLPVR	HETQTLVKTFEVCDLP	EVCDLPVRAAKFVARK	K	T	F	V	R	A	0	1	0	1	1	0	1	0	0	0	1	0	0	1	1	0	1	0	0	2	0	10	0	1234.6	ch03usp|P35606|COPB2_HUMAN;ch03utr|D6R997|D6R997_HUMAN;ch03utr|D6RBT6|D6RBT6_HUMAN;ch03utr|D6RBZ7|D6RBZ7_HUMAN;ch03utr|D6RCL6|D6RCL6_HUMAN;ch03utr|D6RBG7|D6RBG7_HUMAN	ch03usp|P35606|COPB2_HUMAN	52	61	yes	no	2	2.1096e-05	130.41	2	2	2	2	2	2	2	2	2	2	1	2	0.95747	0.98971	13.446	18		Median	0.70693	0.94022	1.8744	2	0	Median	0.75643	1.0512	NaN	1	0	Median	0.72871	0.9228	4.6626	2	0	Median	0.50302	1.0038	1.1861	2	0	Median	0.8002	1.4412	1.7528	2	0	Median	NaN	NaN	NaN	0	0	Median	1.1892	0.98971	0.35146	2	0	Median	1.2178	1.0204	NaN	1	0	Median	1.1269	0.95564	1.9054	2	0	Median	1.3308	1.0941	1.8473	2	0	Median	NaN	NaN	NaN	0	0	Median	1.1561	0.95323	4.1241	2	0	Median	16037000000	9759600000	6276900000	709130000	408410000	300710000	1818200000	1353500000	464650000	1053000000	625730000	427270000	2787700000	1853800000	933900000	559780000	336780000	223000000	713870000	713870000	0	2682700000	1228900000	1453800000	1400800000	985330000	415480000	1519300000	711680000	807580000	1376700000	641700000	735030000	448150000	448150000	0	967160000	451620000	515550000			72806	1437	81840	1313497;1313498;1313499;1313500;1313501;1313502;1313503;1313504;1313505;1313506;1313507;1313508;1313509;1313510;1313511;1313512;1313513;1313514;1313515;1313516;1313517;1313518;1313519	1950913;1950914;1950915;1950916;1950917;1950918;1950919;1950920;1950921;1950922;1950923;1950924;1950925;1950926;1950927;1950928;1950929;1950930;1950931;1950932;1950933;1950934;1950935;1950936;1950937;1950938;1950939;1950940;1950941;1950942	1950913			30
TFEVTPIR	VAKELAVRTFEVTPIR	TFEVTPIRAKDLEFGG	R	T	F	I	R	A	0	1	0	0	0	0	1	0	0	1	0	0	0	1	1	0	2	0	0	1	0	8	0	961.523	ch01usp|Q14739|LBR_HUMAN;ch01utr|C9JXK0|C9JXK0_HUMAN	ch01usp|Q14739|LBR_HUMAN	196	203	yes	no	2	0.0022623	116.73	2	2	2	2	1		1	3	2	2	1	2	0.77815	0.99376	8.2993	17		Median	0.69423	0.90221	0.9656	2	0	Median	0.72738	0.9416	0.46075	2	0	Median	0.7739	0.97879	2.1475	2	0	Median	0.45266	0.87583	1.0853	2	0	Median	0.49028	0.88308	NaN	1	0	Median	NaN	NaN	NaN	0	0	Median	1.3036	1.0678	NaN	1	0	Median	NaN	NaN	NaN	0	0	Median	1.2796	1.0282	2.9997	2	0	Median	1.3428	1.0802	3.9096	2	0	Median	1.3163	1.0817	NaN	1	0	Median	1.2876	1.0642	0.8409	2	0	Median	18732000000	9802600000	8929300000	1852600000	1075900000	776680000	1823700000	1093000000	730710000	2643800000	1483700000	1160100000	2215600000	1510700000	704830000	1416600000	969210000	447370000	0	0	0	1566200000	638880000	927290000	634000000	219250000	414740000	1887700000	819840000	1067900000	1147600000	485410000	662230000	1430300000	619010000	811330000	2113900000	887640000	1226200000			72807	307	81841	1313520;1313521;1313522;1313523;1313524;1313525;1313526;1313527;1313528;1313529;1313530;1313531;1313532;1313533;1313534;1313535;1313536;1313537;1313538;1313539	1950943;1950944;1950945;1950946;1950947;1950948;1950949;1950950;1950951;1950952;1950953;1950954;1950955;1950956;1950957;1950958;1950959;1950960;1950961;1950962;1950963;1950964;1950965;1950966;1950967;1950968;1950969;1950970;1950971;1950972;1950973;1950974;1950975;1950976;1950977;1950978;1950979;1950980	1950975			38
TFFEELAVEDK	KKDKKIKKTFFEELAV	EELAVEDKQAGEEEKV	K	T	F	D	K	Q	1	0	0	1	0	0	3	0	0	0	1	1	0	2	0	0	1	0	0	1	0	11	0	1326.63	ch06usp|Q8NE71|ABCF1_HUMAN;ch06utr|A0A0G2JIC2|A0A0G2JIC2_HUMAN;ch06utr|Q5STZ8|Q5STZ8_HUMAN	ch06usp|Q8NE71|ABCF1_HUMAN	40	50	yes	no	2	0.00064989	74.611			2	1		1	2	1				1	1.4958	1.2272	22.691	4		Median	NaN	NaN	NaN	0	0	Median	NaN	NaN	NaN	0	0	Median	NaN	NaN	NaN	0	0	Median	NaN	NaN	NaN	0	0	Median	NaN	NaN	NaN	0	0	Median	NaN	NaN	NaN	0	0	Median	1.4958	1.2272	4.7161	2	0	Median	1.8881	1.6201	NaN	1	0	Median	NaN	NaN	NaN	0	0	Median	NaN	NaN	NaN	0	0	Median	NaN	NaN	NaN	0	0	Median	1.1266	0.93307	NaN	1	0	Median	1100300000	587840000	512490000	0	0	0	0	0	0	68994000	68994000	0	103240000	103240000	0	0	0	0	80003000	80003000	0	656960000	251690000	405280000	125000000	51770000	73231000	0	0	0	0	0	0	0	0	0	66134000	32150000	33984000			72808	2610	81842	1313540;1313541;1313542;1313543;1313544;1313545;1313546;1313547	1950981;1950982;1950983;1950984;1950985;1950986;1950987;1950988;1950989	1950982			9
TFFEELAVEDKQAGEEEK	KKDKKIKKTFFEELAV	KQAGEEEKVLKEKEQQ	K	T	F	E	K	V	2	0	0	1	0	1	6	1	0	0	1	2	0	2	0	0	1	0	0	1	0	18	1	2097.97	ch06usp|Q8NE71|ABCF1_HUMAN;ch06utr|A0A0G2JIC2|A0A0G2JIC2_HUMAN;ch06utr|Q5STZ8|Q5STZ8_HUMAN	ch06usp|Q8NE71|ABCF1_HUMAN	40	57	yes	no	2;3	1.4654e-30	139.04			1		1	2	2	1	3	1			1.1203	1.0333	11.985	6		Median	NaN	NaN	NaN	0	0	Median	NaN	NaN	NaN	0	0	Median	NaN	NaN	NaN	0	0	Median	NaN	NaN	NaN	0	0	Median	0.51903	0.92336	NaN	1	0	Median	0.53449	1.0034	NaN	1	0	Median	1.2573	1.0716	1.0032	2	0	Median	1.0007	0.84117	NaN	1	0	Median	NaN	NaN	NaN	0	0	Median	1.4489	1.1761	NaN	1	0	Median	NaN	NaN	NaN	0	0	Median	NaN	NaN	NaN	0	0	Median	3289100000	1494200000	1794900000	0	0	0	0	0	0	52895000	52895000	0	0	0	0	325140000	222790000	102350000	486940000	354930000	132010000	1587600000	718650000	868940000	107100000	54082000	53021000	465730000	0	465730000	263660000	90813000	172850000	0	0	0	0	0	0			72809	2610	81843	1313548;1313549;1313550;1313551;1313552;1313553;1313554;1313555;1313556;1313557;1313558	1950990;1950991;1950992;1950993;1950994;1950995;1950996;1950997;1950998;1950999;1951000;1951001	1950990			10
TFFEELAVEDKQAGEEEKVLK	KKDKKIKKTFFEELAV	GEEEKVLKEKEQQQQQ	K	T	F	L	K	E	2	0	0	1	0	1	6	1	0	0	2	3	0	2	0	0	1	0	0	2	0	21	2	2438.22	ch06usp|Q8NE71|ABCF1_HUMAN;ch06utr|A0A0G2JIC2|A0A0G2JIC2_HUMAN;ch06utr|Q5STZ8|Q5STZ8_HUMAN	ch06usp|Q8NE71|ABCF1_HUMAN	40	60	yes	no	3;4	2.3509e-20	132.14				1			2		4		2		1.315	1.161	4.3113	6		Median	NaN	NaN	NaN	0	0	Median	NaN	NaN	NaN	0	0	Median	NaN	NaN	NaN	0	0	Median	NaN	NaN	NaN	0	0	Median	NaN	NaN	NaN	0	0	Median	NaN	NaN	NaN	0	0	Median	1.3403	1.154	8.7879	2	0	Median	NaN	NaN	NaN	0	0	Median	1.315	1.161	2.2442	4	0	Median	NaN	NaN	NaN	0	0	Median	NaN	NaN	NaN	0	0	Median	NaN	NaN	NaN	0	0	Median	1914800000	753860000	1160900000	0	0	0	0	0	0	0	0	0	76928000	76928000	0	0	0	0	0	0	0	673450000	281740000	391720000	0	0	0	955710000	395190000	560520000	0	0	0	208710000	0	208710000	0	0	0			72810	2610	81844	1313559;1313560;1313561;1313562;1313563;1313564;1313565;1313566;1313567	1951002;1951003;1951004;1951005;1951006;1951007;1951008;1951009;1951010;1951011;1951012;1951013	1951002			12
TFFENVNLCDHR	MNGFNLFKTFFENVNL	NVNLCDHRLKRQGAQL	K	T	F	H	R	L	0	1	2	1	1	0	1	0	1	0	1	0	0	2	0	0	1	0	0	1	0	12	0	1550.69	ch01usp|Q9UPU5|UBP24_HUMAN	ch01usp|Q9UPU5|UBP24_HUMAN	794	805	yes	yes	2;3	2.0139e-07	113.24	2	2	2		3	1	1	1		2	1	1	0.88737	1.0343	8.804	13		Median	0.78784	0.97919	1.1931	2	0	Median	0.90789	1.1621	NaN	1	0	Median	0.91734	1.1287	4.9067	2	0	Median	NaN	NaN	NaN	0	0	Median	0.53967	0.99541	6.7711	3	0	Median	0.48482	0.90013	NaN	1	0	Median	1.303	1.0343	NaN	1	0	Median	1.1854	0.95697	NaN	1	0	Median	NaN	NaN	NaN	0	0	Median	1.433	1.1665	NaN	1	0	Median	1.4189	1.1304	NaN	1	0	Median	NaN	NaN	NaN	0	0	Median	1735700000	904740000	830940000	159490000	79158000	80327000	117810000	43646000	74160000	333200000	185190000	148000000	0	0	0	457310000	300810000	156500000	153810000	99357000	54458000	252200000	119660000	132540000	35493000	12143000	23350000	0	0	0	130310000	34353000	95960000	69807000	30419000	39388000	26250000	0	26250000			72811	725	81845	1313568;1313569;1313570;1313571;1313572;1313573;1313574;1313575;1313576;1313577;1313578;1313579;1313580;1313581;1313582;1313583	1951014;1951015;1951016;1951017;1951018;1951019;1951020;1951021;1951022;1951023;1951024;1951025;1951026;1951027;1951028;1951029;1951030	1951025			14
TFFGDDFIPNDILIGCEEEEQENGK	SRHPCITKTFFGDDFI	EEEQENGKAYCVLVTG	K	T	F	G	K	A	0	0	2	3	1	1	5	3	0	3	1	1	0	3	1	0	1	0	0	0	0	25	0	2915.28	ch02usp|P52701|MSH6_HUMAN;ch02utr|A0A087WYT6|A0A087WYT6_HUMAN	ch02usp|P52701|MSH6_HUMAN	1102	1126	yes	no	3	4.4013e-06	91.733												2	NaN	NaN	NaN	0		Median	NaN	NaN	NaN	0	0	Median	NaN	NaN	NaN	0	0	Median	NaN	NaN	NaN	0	0	Median	NaN	NaN	NaN	0	0	Median	NaN	NaN	NaN	0	0	Median	NaN	NaN	NaN	0	0	Median	NaN	NaN	NaN	0	0	Median	NaN	NaN	NaN	0	0	Median	NaN	NaN	NaN	0	0	Median	NaN	NaN	NaN	0	0	Median	NaN	NaN	NaN	0	0	Median	NaN	NaN	NaN	0	0	Median	11576000	0	11576000	0	0	0	0	0	0	0	0	0	0	0	0	0	0	0	0	0	0	0	0	0	0	0	0	0	0	0	0	0	0	0	0	0	11576000	0	11576000			72812	952	81846	1313584;1313585	1951031;1951032	1951031			2
TFFILHDINSDGVLDEQELEALFTK	DPNRFNPKTFFILHDI	ELEALFTKELEKVYDP	K	T	F	T	K	E	1	0	1	3	0	1	3	1	1	2	4	1	0	3	0	1	2	0	0	1	0	25	0	2893.44	ch19usp|Q02818|NUCB1_HUMAN;ch19utr|H7BZI1|H7BZI1_HUMAN	ch19usp|Q02818|NUCB1_HUMAN	247	271	yes	no	2;3	1.7877e-76	204.53	6	3	8	6	4	5	4	6		2	3	2	2.6282	3.5528	8.3914	31		Median	2.5805	3.5334	6.0749	4	0	Median	2.7165	3.6285	0.49696	3	0	Median	2.9616	3.7112	5.0033	4	0	Median	1.9135	3.8637	7.7374	4	0	Median	2.0524	3.6503	4.0581	4	0	Median	1.9517	3.4292	7.769	4	0	Median	3.7332	3.1576	1.1875	2	0	Median	3.7212	3.1282	6.0377	4	0	Median	NaN	NaN	NaN	0	0	Median	NaN	NaN	NaN	0	0	Median	4.0834	3.4099	1.6154	2	0	Median	NaN	NaN	NaN	0	0	Median	4251200000	1109900000	3141300000	880500000	228740000	651760000	252280000	72128000	180150000	193660000	54410000	139250000	1083000000	345700000	737320000	269020000	91819000	177200000	234860000	77137000	157720000	730780000	131400000	599380000	354360000	72986000	281370000	0	0	0	48920000	0	48920000	177120000	35551000	141560000	26657000	0	26657000			72813	6543	81847;81848	1313586;1313587;1313588;1313589;1313590;1313591;1313592;1313593;1313594;1313595;1313596;1313597;1313598;1313599;1313600;1313601;1313602;1313603;1313604;1313605;1313606;1313607;1313608;1313609;1313610;1313611;1313612;1313613;1313614;1313615;1313616;1313617;1313618;1313619;1313620;1313621;1313622;1313623;1313624;1313625;1313626;1313627;1313628;1313629;1313630;1313631;1313632;1313633;1313634	1951033;1951034;1951035;1951036;1951037;1951038;1951039;1951040;1951041;1951042;1951043;1951044;1951045;1951046;1951047;1951048;1951049;1951050;1951051;1951052;1951053;1951054;1951055;1951056;1951057;1951058;1951059;1951060;1951061;1951062;1951063;1951064;1951065;1951066;1951067;1951068;1951069;1951070;1951071;1951072;1951073;1951074;1951075;1951076;1951077;1951078;1951079;1951080;1951081;1951082;1951083;1951084;1951085;1951086;1951087;1951088;1951089;1951090;1951091;1951092;1951093;1951094;1951095;1951096;1951097;1951098;1951099;1951100;1951101;1951102;1951103;1951104;1951105;1951106;1951107;1951108;1951109;1951110;1951111;1951112;1951113;1951114;1951115;1951116	1951098	3904		84
TFFILHDINSDGVLDEQELEALFTKELEK	DPNRFNPKTFFILHDI	LFTKELEKVYDPKNEE	K	T	F	E	K	V	1	0	1	3	0	1	5	1	1	2	5	2	0	3	0	1	2	0	0	1	0	29	1	3392.7	ch19usp|Q02818|NUCB1_HUMAN;ch19utr|H7BZI1|H7BZI1_HUMAN	ch19usp|Q02818|NUCB1_HUMAN	247	275	yes	no	3;4	1.7491e-38	165.53	1	3	3	2		3	5	1		1	2		2.9728	3.5432	17.023	9		Median	2.34	3.0888	NaN	1	0	Median	3.1047	4.1081	NaN	1	0	Median	2.9889	3.7121	2.1592	2	0	Median	1.9409	4.0721	39.799	2	0	Median	NaN	NaN	NaN	0	0	Median	2.1074	3.4219	NaN	1	0	Median	4.1916	3.5432	NaN	1	0	Median	4.4478	3.4901	NaN	1	0	Median	NaN	NaN	NaN	0	0	Median	NaN	NaN	NaN	0	0	Median	NaN	NaN	NaN	0	0	Median	NaN	NaN	NaN	0	0	Median	2190900000	300960000	1889900000	52491000	14035000	38456000	355240000	28748000	326490000	123620000	13439000	110180000	522130000	160490000	361640000	0	0	0	59507000	20361000	39146000	949900000	53240000	896660000	59853000	10651000	49202000	0	0	0	17716000	0	17716000	50416000	0	50416000	0	0	0			72814	6543	81849	1313635;1313636;1313637;1313638;1313639;1313640;1313641;1313642;1313643;1313644;1313645;1313646;1313647;1313648;1313649;1313650;1313651;1313652;1313653;1313654;1313655	1951117;1951118;1951119;1951120;1951121;1951122;1951123;1951124;1951125;1951126;1951127;1951128;1951129;1951130;1951131;1951132;1951133;1951134;1951135;1951136;1951137;1951138;1951139;1951140;1951141;1951142;1951143;1951144	1951119			28
TFFLEALR	TVVGKPEKTFFLEALR	TFFLEALRGTGCEPEE	K	T	F	L	R	G	1	1	0	0	0	0	1	0	0	0	2	0	0	2	0	0	1	0	0	0	0	8	0	995.544	ch18usp|Q9H0R4|HDHD2_HUMAN;ch18utr|K7ER15|K7ER15_HUMAN	ch18usp|Q9H0R4|HDHD2_HUMAN	183	190	yes	no	2	0.001606	153.78		1	2		2	2	1	2	2	2	2	2	1.0373	0.88852	5.1349	18		Median	NaN	NaN	NaN	0	0	Median	0.65629	0.88257	NaN	1	0	Median	0.71276	0.91034	3.8287	2	0	Median	NaN	NaN	NaN	0	0	Median	0.49998	0.95437	6.2659	2	0	Median	0.4978	0.93566	0.36738	2	0	Median	1.1075	0.87704	NaN	1	0	Median	1.1237	0.90267	2.4969	2	0	Median	1.0186	0.81343	1.0191	2	0	Median	1.067	0.85887	1.925	2	0	Median	1.1067	0.89256	0.3773	2	0	Median	1.1059	0.90039	5.5611	2	0	Median	3604600000	1937500000	1667100000	0	0	0	261800000	161580000	100210000	401670000	237570000	164100000	0	0	0	328810000	214420000	114390000	371040000	245720000	125320000	532230000	253990000	278240000	172250000	71674000	100580000	430490000	217100000	213390000	214240000	104810000	109440000	493000000	234350000	258660000	399050000	196330000	202720000			72815	6365	81850	1313656;1313657;1313658;1313659;1313660;1313661;1313662;1313663;1313664;1313665;1313666;1313667;1313668;1313669;1313670;1313671;1313672;1313673	1951145;1951146;1951147;1951148;1951149;1951150;1951151;1951152;1951153;1951154;1951155;1951156;1951157;1951158;1951159;1951160;1951161;1951162;1951163;1951164;1951165;1951166;1951167;1951168;1951169;1951170;1951171;1951172;1951173;1951174;1951175;1951176;1951177;1951178	1951154			34
TFFPEIFQTNQLLFYER	QSFMPEGKTFFPEIFQ	NQLLFYERFRAYQDYI	K	T	F	E	R	F	0	1	1	0	0	2	2	0	0	1	2	0	0	4	1	0	2	0	1	0	0	17	0	2192.09	ch16usp|Q8NEM2|SHCBP_HUMAN	ch16usp|Q8NEM2|SHCBP_HUMAN	65	81	yes	yes	2	6.0857e-44	178.14	2	1					1		1		2	1	3.5975	2.6881	NaN	1		Median	NaN	NaN	NaN	0	0	Median	NaN	NaN	NaN	0	0	Median	NaN	NaN	NaN	0	0	Median	NaN	NaN	NaN	0	0	Median	NaN	NaN	NaN	0	0	Median	NaN	NaN	NaN	0	0	Median	3.5975	2.6881	NaN	1	0	Median	NaN	NaN	NaN	0	0	Median	NaN	NaN	NaN	0	0	Median	NaN	NaN	NaN	0	0	Median	NaN	NaN	NaN	0	0	Median	NaN	NaN	NaN	0	0	Median	140450000	4208100	136240000	17301000	0	17301000	6177300	0	6177300	0	0	0	0	0	0	0	0	0	0	0	0	22036000	4208100	17828000	0	0	0	4469500	0	4469500	0	0	0	65059000	0	65059000	25409000	0	25409000			72816	5608	81851	1313674;1313675;1313676;1313677;1313678;1313679;1313680;1313681	1951179;1951180;1951181;1951182;1951183;1951184;1951185;1951186	1951179			8
TFFPEYTHQLFGDDETAFGYK	EDLENDIRTFFPEYTH	DETAFGYKGLKILLYY	R	T	F	Y	K	G	1	0	0	2	0	1	2	2	1	0	1	1	0	4	1	0	3	0	2	0	0	21	0	2512.12	ch02usp|O14929|HAT1_HUMAN	ch02usp|O14929|HAT1_HUMAN	50	70	yes	yes	2;3	1.4261e-09	99.407	1	2		1	2	1	1	3	2	3	3	2	2.0158	1.8033	10.351	14		Median	NaN	NaN	NaN	0	0	Median	1.2823	1.7127	7.0771	2	0	Median	NaN	NaN	NaN	0	0	Median	1.0795	2.1343	NaN	1	0	Median	0.7921	1.4966	0.47829	2	0	Median	NaN	NaN	NaN	0	0	Median	NaN	NaN	NaN	0	0	Median	2.126	1.8231	2.7825	2	0	Median	2.4083	1.9429	3.3082	2	0	Median	1.8949	1.6212	2.1551	2	0	Median	2.2204	1.8468	0.30517	2	0	Median	2.2023	1.8061	NaN	1	0	Median	3080500000	1014700000	2065800000	88636000	0	88636000	474910000	194980000	279930000	0	0	0	209470000	101460000	108010000	320940000	176250000	144690000	123170000	123170000	0	200580000	0	200580000	526650000	147820000	378830000	257330000	81693000	175640000	142830000	14231000	128600000	559420000	149360000	410060000	176580000	25719000	150870000			72817	836	81852	1313682;1313683;1313684;1313685;1313686;1313687;1313688;1313689;1313690;1313691;1313692;1313693;1313694;1313695;1313696;1313697;1313698;1313699;1313700;1313701;1313702	1951187;1951188;1951189;1951190;1951191;1951192;1951193;1951194;1951195;1951196;1951197;1951198;1951199;1951200;1951201;1951202;1951203;1951204;1951205;1951206;1951207;1951208;1951209;1951210;1951211;1951212;1951213;1951214	1951203			28
TFFSFPAVVAPFK	VREGDEQRTFFSFPAV	PAVVAPFKCSVLPLSQ	R	T	F	F	K	C	2	0	0	0	0	0	0	0	0	0	0	1	0	4	2	1	1	0	0	2	0	13	0	1456.78	ch07usp|P41250|SYG_HUMAN	ch07usp|P41250|SYG_HUMAN	603	615	yes	yes	2	2.2821e-06	96.745	1	5	3	7	3	6	5	2	2	2	2	2	0.89966	1.0454	28.502	31		Median	0.87174	1.2518	NaN	1	0	Median	0.8149	1.0908	10.19	5	0	Median	0.99433	1.353	5.0615	3	0	Median	0.71085	1.4663	9.3826	3	0	Median	0.71195	1.4568	0.18564	3	0	Median	0.687	1.4134	0.46746	2	0	Median	0.96574	0.7998	10.655	4	0	Median	0.91417	0.77617	2.7617	2	0	Median	0.88833	0.73779	1.2447	2	0	Median	0.93616	0.77975	0.84943	2	0	Median	0.91476	0.77132	0.63151	2	0	Median	0.90128	0.78163	0.46056	2	0	Median	33243000000	17845000000	15397000000	308310000	158540000	149770000	5463900000	2819900000	2644000000	4036400000	2055400000	1981000000	2243300000	1289700000	953570000	2800100000	1639500000	1160600000	5052700000	3007800000	2045000000	2600000000	1300000000	1300000000	1115700000	585480000	530220000	2610600000	1378000000	1232500000	1924400000	969590000	954830000	3599000000	1869700000	1729200000	1488300000	771700000	716620000			72818	2856	81853	1313703;1313704;1313705;1313706;1313707;1313708;1313709;1313710;1313711;1313712;1313713;1313714;1313715;1313716;1313717;1313718;1313719;1313720;1313721;1313722;1313723;1313724;1313725;1313726;1313727;1313728;1313729;1313730;1313731;1313732;1313733;1313734;1313735;1313736;1313737;1313738;1313739;1313740;1313741;1313742	1951215;1951216;1951217;1951218;1951219;1951220;1951221;1951222;1951223;1951224;1951225;1951226;1951227;1951228;1951229;1951230;1951231;1951232;1951233;1951234;1951235;1951236;1951237;1951238;1951239;1951240;1951241;1951242;1951243;1951244;1951245;1951246;1951247;1951248;1951249;1951250;1951251;1951252;1951253;1951254;1951255;1951256;1951257;1951258;1951259;1951260;1951261;1951262;1951263;1951264;1951265;1951266;1951267;1951268;1951269;1951270;1951271;1951272;1951273;1951274;1951275;1951276;1951277;1951278;1951279;1951280;1951281;1951282;1951283;1951284;1951285;1951286;1951287;1951288;1951289;1951290;1951291;1951292;1951293;1951294;1951295;1951296;1951297;1951298;1951299;1951300;1951301;1951302;1951303;1951304;1951305;1951306;1951307;1951308;1951309	1951299			94
TFFVESICVDPEVIAANIVQVK	FGEQNGYKTFFVESIC	AANIVQVKLGSPDYVN	K	T	F	V	K	L	2	0	1	1	1	1	2	0	0	3	0	1	0	2	1	1	1	0	0	5	0	22	0	2477.29	ch03utr|Q66S35|Q66S35_HUMAN;ch03usp|Q16877|F264_HUMAN;ch03utr|C9K0D8|C9K0D8_HUMAN;ch03utr|C9JX77|C9JX77_HUMAN	ch03utr|Q66S35|Q66S35_HUMAN	152	173	yes	no	3	0.0026349	48.968	1	1			1								NaN	NaN	NaN	0		Median	NaN	NaN	NaN	0	0	Median	NaN	NaN	NaN	0	0	Median	NaN	NaN	NaN	0	0	Median	NaN	NaN	NaN	0	0	Median	NaN	NaN	NaN	0	0	Median	NaN	NaN	NaN	0	0	Median	NaN	NaN	NaN	0	0	Median	NaN	NaN	NaN	0	0	Median	NaN	NaN	NaN	0	0	Median	NaN	NaN	NaN	0	0	Median	NaN	NaN	NaN	0	0	Median	NaN	NaN	NaN	0	0	Median	19628000	0	19628000	5976600	0	5976600	3876700	0	3876700	0	0	0	0	0	0	9774400	0	9774400	0	0	0	0	0	0	0	0	0	0	0	0	0	0	0	0	0	0	0	0	0			72819	1529	81854	1313743;1313744;1313745	1951310;1951311;1951312	1951310			3
TFFVHTPNR	RPEAKNFKTFFVHTPN	FFVHTPNRTYYLMDPS	K	T	F	N	R	T	0	1	1	0	0	0	0	0	1	0	0	0	0	2	1	0	2	0	0	1	0	9	0	1117.57	ch16utr|E9PER6|E9PER6_HUMAN;ch16usp|O15530|PDPK1_HUMAN	ch16utr|E9PER6|E9PER6_HUMAN	486	494	yes	no	3	0.090658	48.423										1			2.6988	2.1832	NaN	1		Median	NaN	NaN	NaN	0	0	Median	NaN	NaN	NaN	0	0	Median	NaN	NaN	NaN	0	0	Median	NaN	NaN	NaN	0	0	Median	NaN	NaN	NaN	0	0	Median	NaN	NaN	NaN	0	0	Median	NaN	NaN	NaN	0	0	Median	NaN	NaN	NaN	0	0	Median	NaN	NaN	NaN	0	0	Median	2.6988	2.1832	NaN	1	0	Median	NaN	NaN	NaN	0	0	Median	NaN	NaN	NaN	0	0	Median	68690000	15901000	52789000	0	0	0	0	0	0	0	0	0	0	0	0	0	0	0	0	0	0	0	0	0	0	0	0	0	0	0	68690000	15901000	52789000	0	0	0	0	0	0			72820	5432	81855	1313746	1951313	1951313			0
TFGAGEADCGLRPLFEK	FQPFFNEKTFGAGEAD	GLRPLFEKKQVQDQTE	K	T	F	E	K	K	2	1	0	1	1	0	2	3	0	0	2	1	0	2	1	0	1	0	0	0	0	17	1	1866.89	CON__P00735	CON__P00735	331	347	yes	yes	3	0.0053291	49.537											1		NaN	NaN	NaN	0		Median	NaN	NaN	NaN	0	0	Median	NaN	NaN	NaN	0	0	Median	NaN	NaN	NaN	0	0	Median	NaN	NaN	NaN	0	0	Median	NaN	NaN	NaN	0	0	Median	NaN	NaN	NaN	0	0	Median	NaN	NaN	NaN	0	0	Median	NaN	NaN	NaN	0	0	Median	NaN	NaN	NaN	0	0	Median	NaN	NaN	NaN	0	0	Median	NaN	NaN	NaN	0	0	Median	NaN	NaN	NaN	0	0	Median	25035000	25035000	0	0	0	0	0	0	0	0	0	0	0	0	0	0	0	0	0	0	0	0	0	0	0	0	0	0	0	0	0	0	0	25035000	25035000	0	0	0	0		+	72821	7599	81856	1313747	1951314	1951314			1
TFGCGSAIASSSLATEWVK	KIVDARFKTFGCGSAI	SLATEWVKGKTVEEAL	K	T	F	V	K	G	3	0	0	0	1	0	1	2	0	1	1	1	0	1	0	4	2	1	0	1	0	19	0	1970.94	ch12usp|Q9H1K1|ISCU_HUMAN;ch12utr|F5H5N2|F5H5N2_HUMAN;ch12utr|B4DNC9|B4DNC9_HUMAN;ch12utr|B3KQ30|B3KQ30_HUMAN	ch12usp|Q9H1K1|ISCU_HUMAN	92	110	yes	no	2	1.2675e-11	103.9			3		1	1				1	1		2.3736	1.9922	NaN	1		Median	NaN	NaN	NaN	0	0	Median	NaN	NaN	NaN	0	0	Median	NaN	NaN	NaN	0	0	Median	NaN	NaN	NaN	0	0	Median	NaN	NaN	NaN	0	0	Median	NaN	NaN	NaN	0	0	Median	NaN	NaN	NaN	0	0	Median	NaN	NaN	NaN	0	0	Median	NaN	NaN	NaN	0	0	Median	2.3736	1.9922	NaN	1	0	Median	NaN	NaN	NaN	0	0	Median	NaN	NaN	NaN	0	0	Median	358860000	111960000	246900000	0	0	0	0	0	0	132920000	27068000	105860000	0	0	0	42389000	0	42389000	54519000	54519000	0	0	0	0	0	0	0	0	0	0	86717000	30369000	56348000	42305000	0	42305000	0	0	0			72822	4709	81857	1313748;1313749;1313750;1313751;1313752;1313753;1313754	1951315;1951316;1951317;1951318;1951319;1951320;1951321	1951315			7
TFGENYVQELLEK	EAYGHGQRTFGENYVQ	YVQELLEKASNPKILS	R	T	F	E	K	A	0	0	1	0	0	1	3	1	0	0	2	1	0	1	0	0	1	0	1	1	0	13	0	1568.77	ch08usp|O94903|PROSC_HUMAN;ch08utr|E5RG77|E5RG77_HUMAN;ch08utr|E5RFX7|E5RFX7_HUMAN	ch08usp|O94903|PROSC_HUMAN	64	76	yes	no	2	3.9467e-09	113.25	5	3		3	2		4	1	2	2		3	0.82038	0.90391	9.9627	17		Median	0.6318	0.87453	13.989	2	0	Median	0.76635	1.0447	NaN	1	0	Median	NaN	NaN	NaN	0	0	Median	0.42861	0.883	8.6317	3	0	Median	0.46004	0.88675	3.6678	2	0	Median	NaN	NaN	NaN	0	0	Median	1.1772	0.96985	NaN	1	0	Median	1.1002	0.96054	NaN	1	0	Median	1.0467	0.87481	4.0398	2	0	Median	1.0064	0.86479	6.2565	2	0	Median	NaN	NaN	NaN	0	0	Median	1.1176	0.94448	18.396	3	0	Median	6407400000	3388300000	3019000000	804350000	512990000	291360000	454930000	260090000	194830000	0	0	0	1135100000	802890000	332240000	162870000	112200000	50675000	0	0	0	1183400000	327870000	855510000	438950000	214420000	224540000	943220000	475810000	467400000	682240000	368200000	314040000	0	0	0	602290000	313850000	288440000			72823	3132	81858	1313755;1313756;1313757;1313758;1313759;1313760;1313761;1313762;1313763;1313764;1313765;1313766;1313767;1313768;1313769;1313770;1313771;1313772;1313773;1313774;1313775;1313776;1313777;1313778;1313779	1951322;1951323;1951324;1951325;1951326;1951327;1951328;1951329;1951330;1951331;1951332;1951333;1951334;1951335;1951336;1951337;1951338;1951339;1951340;1951341;1951342;1951343;1951344;1951345;1951346;1951347;1951348;1951349;1951350;1951351;1951352;1951353	1951326			32
TFGGFASSSFGEQKPTGTFSSGGGSVASQGFGFSSPNK	LFGNSGAKTFGGFASS	FGFSSPNKTGGFGAAP	K	T	F	N	K	T	2	0	1	0	0	2	1	9	0	0	0	2	0	6	2	9	3	0	0	1	0	38	1	3690.69	ch09usp|P35658|NU214_HUMAN;ch09utr|A0A0A0MSW3|A0A0A0MSW3_HUMAN;ch09utr|H0Y837|H0Y837_HUMAN;ch09utr|B7ZAV2|B7ZAV2_HUMAN	ch09usp|P35658|NU214_HUMAN	1929	1966	yes	no	3	1.0081e-15	73.371		1				1							0.63611	1.2331	NaN	1		Median	NaN	NaN	NaN	0	0	Median	NaN	NaN	NaN	0	0	Median	NaN	NaN	NaN	0	0	Median	NaN	NaN	NaN	0	0	Median	NaN	NaN	NaN	0	0	Median	0.63611	1.2331	NaN	1	0	Median	NaN	NaN	NaN	0	0	Median	NaN	NaN	NaN	0	0	Median	NaN	NaN	NaN	0	0	Median	NaN	NaN	NaN	0	0	Median	NaN	NaN	NaN	0	0	Median	NaN	NaN	NaN	0	0	Median	102830000	78743000	24088000	0	0	0	47307000	47307000	0	0	0	0	0	0	0	0	0	0	55524000	31437000	24088000	0	0	0	0	0	0	0	0	0	0	0	0	0	0	0	0	0	0			72824	3419	81859	1313780;1313781	1951354;1951355	1951355			2
TFGHLSLGQICCPDDPQPAKDQLATVPK	DCLAAVLRTFGHLSLG	DQLATVPKDIPLDCDC	R	T	F	P	K	D	2	0	0	3	2	3	0	2	1	1	3	2	0	1	4	1	2	0	0	1	0	28	1	3092.51	ch01utr|A0A0A6YYJ5|A0A0A6YYJ5_HUMAN;Unplacedusp|O94854|K0754_HUMAN	ch01utr|A0A0A6YYJ5|A0A0A6YYJ5_HUMAN	385	412	yes	no	4	2.1968e-07	80.733		3	1		2	2	1			1	1		0.85627	1.141	4.2103	6		Median	NaN	NaN	NaN	0	0	Median	0.87854	1.2558	NaN	1	0	Median	0.83456	1.1139	NaN	1	0	Median	NaN	NaN	NaN	0	0	Median	0.635	1.1444	NaN	1	0	Median	0.5794	1.1582	NaN	1	0	Median	1.4216	1.1373	NaN	1	0	Median	NaN	NaN	NaN	0	0	Median	NaN	NaN	NaN	0	0	Median	1.3393	1.1376	NaN	1	0	Median	NaN	NaN	NaN	0	0	Median	NaN	NaN	NaN	0	0	Median	2753800000	1402000000	1351700000	0	0	0	504230000	392590000	111640000	51559000	29642000	21918000	0	0	0	273830000	236220000	37616000	345380000	304390000	40985000	676120000	267300000	408820000	0	0	0	0	0	0	440820000	171880000	268930000	461820000	0	461820000	0	0	0			72825	779	81860	1313782;1313783;1313784;1313785;1313786;1313787;1313788;1313789;1313790;1313791;1313792	1951356;1951357;1951358;1951359;1951360;1951361;1951362;1951363;1951364;1951365;1951366;1951367;1951368;1951369	1951356			14
TFGHNTMDAVPR	HTNTYYLRTFGHNTMD	NTMDAVPRIDHYRHTA	R	T	F	P	R	I	1	1	1	1	0	0	0	1	1	0	0	0	1	1	1	0	2	0	0	1	0	12	0	1344.62	ch05usp|P55011|S12A2_HUMAN;ch05utr|G3XAL9|G3XAL9_HUMAN	ch05usp|P55011|S12A2_HUMAN	212	223	yes	no	2;3	2.7827e-06	125.54			1									2	NaN	NaN	NaN	0		Median	NaN	NaN	NaN	0	0	Median	NaN	NaN	NaN	0	0	Median	NaN	NaN	NaN	0	0	Median	NaN	NaN	NaN	0	0	Median	NaN	NaN	NaN	0	0	Median	NaN	NaN	NaN	0	0	Median	NaN	NaN	NaN	0	0	Median	NaN	NaN	NaN	0	0	Median	NaN	NaN	NaN	0	0	Median	NaN	NaN	NaN	0	0	Median	NaN	NaN	NaN	0	0	Median	NaN	NaN	NaN	0	0	Median	98825000	0	98825000	0	0	0	0	0	0	36907000	0	36907000	0	0	0	0	0	0	0	0	0	0	0	0	0	0	0	0	0	0	0	0	0	0	0	0	61917000	0	61917000			72826	2135	81861	1313793;1313794;1313795	1951370;1951371;1951372	1951371			3
TFGLTLGHVVDEIQR	IRGFSAPRTFGLTLGH	HVVDEIQRNEKPVVAA	R	T	F	Q	R	N	0	1	0	1	0	1	1	2	1	1	2	0	0	1	0	0	2	0	0	2	0	15	0	1683.89	ch03usp|Q08426|ECHP_HUMAN	ch03usp|Q08426|ECHP_HUMAN	71	85	yes	yes	3	3.4188e-05	78.69	1						2					1	1.1563	1.0363	17.164	4		Median	0.96396	1.2067	NaN	1	0	Median	NaN	NaN	NaN	0	0	Median	NaN	NaN	NaN	0	0	Median	NaN	NaN	NaN	0	0	Median	NaN	NaN	NaN	0	0	Median	NaN	NaN	NaN	0	0	Median	1.1563	0.88893	3.0933	2	0	Median	NaN	NaN	NaN	0	0	Median	NaN	NaN	NaN	0	0	Median	NaN	NaN	NaN	0	0	Median	NaN	NaN	NaN	0	0	Median	1.4398	1.182	NaN	1	0	Median	286910000	132020000	154890000	87342000	43597000	43745000	0	0	0	0	0	0	0	0	0	0	0	0	0	0	0	165180000	75414000	89765000	0	0	0	0	0	0	0	0	0	0	0	0	34390000	13011000	21379000			72827	1497	81862	1313796;1313797;1313798;1313799	1951373;1951374;1951375;1951376	1951376			3
TFGSSLPVK	ESVNYDVKTFGSSLPV	FGSSLPVKVMEALTLA	K	T	F	V	K	V	0	0	0	0	0	0	0	1	0	0	1	1	0	1	1	2	1	0	0	1	0	9	0	934.512	ch01usp|Q8WUM0|NU133_HUMAN	ch01usp|Q8WUM0|NU133_HUMAN	83	91	yes	yes	2	0.0037664	71.614	3	1	2			1		2	1	1	1		1.574	1.3406	6.8465	9		Median	NaN	NaN	NaN	0	0	Median	0.99334	1.3093	NaN	1	0	Median	1.009	1.2782	6.7407	2	0	Median	NaN	NaN	NaN	0	0	Median	NaN	NaN	NaN	0	0	Median	0.65863	1.2738	NaN	1	0	Median	NaN	NaN	NaN	0	0	Median	1.6541	1.3837	7.6792	2	0	Median	1.8056	1.5043	NaN	1	0	Median	1.7031	1.3979	NaN	1	0	Median	1.6815	1.4244	NaN	1	0	Median	NaN	NaN	NaN	0	0	Median	1785300000	697400000	1087900000	115060000	0	115060000	193960000	99656000	94306000	255770000	122820000	132950000	0	0	0	0	0	0	120740000	70486000	50249000	0	0	0	475430000	175270000	300150000	326050000	107610000	218430000	72289000	28465000	43824000	226020000	93087000	132930000	0	0	0			72828	507	81863	1313800;1313801;1313802;1313803;1313804;1313805;1313806;1313807;1313808;1313809;1313810;1313811	1951377;1951378;1951379;1951380;1951381;1951382;1951383;1951384;1951385;1951386;1951387;1951388;1951389;1951390;1951391	1951378			15
TFGSTSQSSSFSK	ALKQDVKRTFGSTSQS	SQSSSFSKIHKRPHRI	R	T	F	S	K	I	0	0	0	0	0	1	0	1	0	0	0	1	0	2	0	6	2	0	0	0	0	13	0	1349.61	ch01usp|Q9H582|ZN644_HUMAN;ch01utr|A0A087WZL9|A0A087WZL9_HUMAN	ch01usp|Q9H582|ZN644_HUMAN	664	676	yes	no	2	0.0010598	69.92								1					NaN	NaN	NaN	0		Median	NaN	NaN	NaN	0	0	Median	NaN	NaN	NaN	0	0	Median	NaN	NaN	NaN	0	0	Median	NaN	NaN	NaN	0	0	Median	NaN	NaN	NaN	0	0	Median	NaN	NaN	NaN	0	0	Median	NaN	NaN	NaN	0	0	Median	NaN	NaN	NaN	0	0	Median	NaN	NaN	NaN	0	0	Median	NaN	NaN	NaN	0	0	Median	NaN	NaN	NaN	0	0	Median	NaN	NaN	NaN	0	0	Median	9854600	0	9854600	0	0	0	0	0	0	0	0	0	0	0	0	0	0	0	0	0	0	0	0	0	9854600	0	9854600	0	0	0	0	0	0	0	0	0	0	0	0			72829	632	81864	1313812	1951392	1951392			1
TFHDLEGNAVKR	VFLQHMTRTFHDLEGN	LEGNAVKRDSGIWING	R	T	F	K	R	D	1	1	1	1	0	0	1	1	1	0	1	1	0	1	0	0	1	0	0	1	0	12	1	1385.71	ch09utr|E7ER77|E7ER77_HUMAN;ch09usp|Q7Z2K6|ERMP1_HUMAN	ch09utr|E7ER77|E7ER77_HUMAN	694	705	yes	no	3	2.6449e-06	96.745			1										0.82506	1.097	NaN	1		Median	NaN	NaN	NaN	0	0	Median	NaN	NaN	NaN	0	0	Median	0.82506	1.097	NaN	1	0	Median	NaN	NaN	NaN	0	0	Median	NaN	NaN	NaN	0	0	Median	NaN	NaN	NaN	0	0	Median	NaN	NaN	NaN	0	0	Median	NaN	NaN	NaN	0	0	Median	NaN	NaN	NaN	0	0	Median	NaN	NaN	NaN	0	0	Median	NaN	NaN	NaN	0	0	Median	NaN	NaN	NaN	0	0	Median	13100000	7434300	5665200	0	0	0	0	0	0	13100000	7434300	5665200	0	0	0	0	0	0	0	0	0	0	0	0	0	0	0	0	0	0	0	0	0	0	0	0	0	0	0			72830	3530	81865	1313813	1951393	1951393			1
TFHEEEGIDEVIVPLPTWNAR	MTCLFLSRTFHEEEGI	PLPTWNARTREPVTDN	R	T	F	A	R	T	1	1	1	1	0	0	4	1	1	2	1	0	0	1	2	0	2	1	0	2	0	21	0	2451.21	ch22usp|Q9Y6X9|MORC2_HUMAN	ch22usp|Q9Y6X9|MORC2_HUMAN	133	153	yes	yes	3	4.9165e-07	89.011			2		1		2	1					1.1341	1.1449	19.605	5		Median	NaN	NaN	NaN	0	0	Median	NaN	NaN	NaN	0	0	Median	0.97134	1.2024	NaN	1	0	Median	NaN	NaN	NaN	0	0	Median	0.86813	1.4842	NaN	1	0	Median	NaN	NaN	NaN	0	0	Median	1.2845	1.0052	18.395	2	0	Median	1.2246	1.0022	NaN	1	0	Median	NaN	NaN	NaN	0	0	Median	NaN	NaN	NaN	0	0	Median	NaN	NaN	NaN	0	0	Median	NaN	NaN	NaN	0	0	Median	660090000	253750000	406340000	0	0	0	0	0	0	80142000	11473000	68669000	0	0	0	17577000	9469400	8108100	0	0	0	435580000	183610000	251970000	126790000	49196000	77597000	0	0	0	0	0	0	0	0	0	0	0	0			72831	7341	81866	1313814;1313815;1313816;1313817;1313818;1313819	1951394;1951395;1951396;1951397;1951398;1951399	1951396			6
TFHETLDCCGSSTLTALTTSVLK	NNAKAVVKTFHETLDC	ALTTSVLKNNLCPSGS	K	T	F	L	K	N	1	0	0	1	2	0	1	1	1	0	4	1	0	1	0	3	6	0	0	1	0	23	0	2541.21	ch11utr|E9PJK1|E9PJK1_HUMAN;ch11utr|E9PRJ8|E9PRJ8_HUMAN;ch11utr|H0YDL9|H0YDL9_HUMAN;ch11utr|H0YDJ9|H0YDJ9_HUMAN;ch11usp|P60033|CD81_HUMAN;ch11utr|E9PIF1|E9PIF1_HUMAN;ch11utr|A6NMH8|A6NMH8_HUMAN	ch11utr|E9PJK1|E9PJK1_HUMAN	78	100	yes	no	2;3	1.157e-181	308.19	5	4	3	5	3	4	4	2	2	4	4	4	6.08	8.5712	9.2293	7		Median	6.5415	9.3155	7.9579	2	0	Median	NaN	NaN	NaN	0	0	Median	NaN	NaN	NaN	0	0	Median	4.1783	8.5753	1.9004	2	0	Median	NaN	NaN	NaN	0	0	Median	3.9484	7.1998	NaN	1	0	Median	10.014	8.5088	1.0335	2	0	Median	NaN	NaN	NaN	0	0	Median	NaN	NaN	NaN	0	0	Median	NaN	NaN	NaN	0	0	Median	NaN	NaN	NaN	0	0	Median	NaN	NaN	NaN	0	0	Median	16779000000	1088700000	15690000000	3069800000	371470000	2698400000	673580000	0	673580000	1168000000	0	1168000000	1661000000	321870000	1339100000	468050000	0	468050000	1969800000	28326000	1941500000	4622000000	367060000	4255000000	241870000	0	241870000	154840000	0	154840000	808850000	0	808850000	551480000	0	551480000	1389700000	0	1389700000			72832	4064	81867	1313820;1313821;1313822;1313823;1313824;1313825;1313826;1313827;1313828;1313829;1313830;1313831;1313832;1313833;1313834;1313835;1313836;1313837;1313838;1313839;1313840;1313841;1313842;1313843;1313844;1313845;1313846;1313847;1313848;1313849;1313850;1313851;1313852;1313853;1313854;1313855;1313856;1313857;1313858;1313859;1313860;1313861;1313862;1313863	1951400;1951401;1951402;1951403;1951404;1951405;1951406;1951407;1951408;1951409;1951410;1951411;1951412;1951413;1951414;1951415;1951416;1951417;1951418;1951419;1951420;1951421;1951422;1951423;1951424;1951425;1951426;1951427;1951428;1951429;1951430;1951431;1951432;1951433;1951434;1951435;1951436;1951437;1951438;1951439;1951440;1951441;1951442;1951443;1951444;1951445	1951410			46
TFHFNTVEEVHSR	NTAAQLSKTFHFNTVE	TVEEVHSRFQSLNADI	K	T	F	S	R	F	0	1	1	0	0	0	2	0	2	0	0	0	0	2	0	1	2	0	0	2	0	13	0	1601.76	ch06usp|P30740|ILEU_HUMAN	ch06usp|P30740|ILEU_HUMAN	57	69	yes	yes	3;4	8.4572e-06	106.58				1			1					1	0.73876	0.59234	17.887	2		Median	NaN	NaN	NaN	0	0	Median	NaN	NaN	NaN	0	0	Median	NaN	NaN	NaN	0	0	Median	NaN	NaN	NaN	0	0	Median	NaN	NaN	NaN	0	0	Median	NaN	NaN	NaN	0	0	Median	0.84564	0.67221	NaN	1	0	Median	NaN	NaN	NaN	0	0	Median	NaN	NaN	NaN	0	0	Median	NaN	NaN	NaN	0	0	Median	NaN	NaN	NaN	0	0	Median	0.64538	0.52197	NaN	1	0	Median	166230000	109170000	57066000	0	0	0	0	0	0	0	0	0	32329000	32329000	0	0	0	0	0	0	0	43780000	23392000	20388000	0	0	0	0	0	0	0	0	0	0	0	0	90122000	53444000	36678000			72833	2478	81868	1313864;1313865;1313866	1951446;1951447;1951448	1951448			2
TFHGAGLVVPVDKNDVGYR	RDKKVVTKTFHGAGLV	DKNDVGYRELPETDAD	K	T	F	Y	R	E	1	1	1	2	0	0	0	3	1	0	1	1	0	1	1	0	1	0	1	4	0	19	1	2043.05	ch04usp|Q9NWY4|CD027_HUMAN	ch04usp|Q9NWY4|CD027_HUMAN	221	239	yes	yes	3;4	4.8841e-05	76.761		1			1				1				1.4018	2.6582	NaN	1		Median	NaN	NaN	NaN	0	0	Median	NaN	NaN	NaN	0	0	Median	NaN	NaN	NaN	0	0	Median	NaN	NaN	NaN	0	0	Median	1.4018	2.6582	NaN	1	0	Median	NaN	NaN	NaN	0	0	Median	NaN	NaN	NaN	0	0	Median	NaN	NaN	NaN	0	0	Median	NaN	NaN	NaN	0	0	Median	NaN	NaN	NaN	0	0	Median	NaN	NaN	NaN	0	0	Median	NaN	NaN	NaN	0	0	Median	176030000	39086000	136950000	0	0	0	45983000	0	45983000	0	0	0	0	0	0	89784000	39086000	50698000	0	0	0	0	0	0	0	0	0	40266000	0	40266000	0	0	0	0	0	0	0	0	0			72834	1984	81869	1313867;1313868;1313869	1951449;1951450;1951451	1951451			3
TFHHVYSGKDLIAQAR	FLFPIQAKTFHHVYSG	KDLIAQARTGTGKTFS	K	T	F	A	R	T	2	1	0	1	0	1	0	1	2	1	1	1	0	1	0	1	1	0	1	1	0	16	1	1841.95	ch10usp|Q9NR30|DDX21_HUMAN	ch10usp|Q9NR30|DDX21_HUMAN	216	231	yes	yes	2;3;4	4.6766e-43	170.11	4	5	6	2	5	4	3	5	5	6	6	11	1.304	1.3001	13.509	48		Median	0.95023	1.2672	2.4983	4	0	Median	0.92853	1.2583	6.5395	4	0	Median	0.98969	1.258	12.141	4	0	Median	0.71724	1.4353	2.0855	2	0	Median	0.69822	1.3945	6.3736	4	0	Median	0.75462	1.4522	29.475	4	0	Median	1.5234	1.2183	19.064	3	0	Median	1.542	1.2618	12.456	5	0	Median	1.5459	1.3002	8.8502	3	0	Median	1.6273	1.3265	7.7345	4	0	Median	1.567	1.2984	10.881	5	0	Median	1.5814	1.3378	21.54	6	0	Median	17432000000	7447400000	9985000000	806500000	421710000	384800000	1154200000	593440000	560740000	2309800000	1097100000	1212700000	299590000	179420000	120170000	962150000	542380000	419770000	1104500000	619360000	485130000	1536900000	597960000	938920000	1227800000	474350000	753400000	2607500000	975970000	1631500000	1707100000	572830000	1134300000	1417300000	521670000	895590000	2299100000	851220000	1447900000			72835	3900	81870	1313870;1313871;1313872;1313873;1313874;1313875;1313876;1313877;1313878;1313879;1313880;1313881;1313882;1313883;1313884;1313885;1313886;1313887;1313888;1313889;1313890;1313891;1313892;1313893;1313894;1313895;1313896;1313897;1313898;1313899;1313900;1313901;1313902;1313903;1313904;1313905;1313906;1313907;1313908;1313909;1313910;1313911;1313912;1313913;1313914;1313915;1313916;1313917;1313918;1313919;1313920;1313921;1313922;1313923;1313924;1313925;1313926;1313927;1313928;1313929;1313930;1313931	1951452;1951453;1951454;1951455;1951456;1951457;1951458;1951459;1951460;1951461;1951462;1951463;1951464;1951465;1951466;1951467;1951468;1951469;1951470;1951471;1951472;1951473;1951474;1951475;1951476;1951477;1951478;1951479;1951480;1951481;1951482;1951483;1951484;1951485;1951486;1951487;1951488;1951489;1951490;1951491;1951492;1951493;1951494;1951495;1951496;1951497;1951498;1951499;1951500;1951501;1951502;1951503;1951504;1951505;1951506;1951507;1951508;1951509;1951510;1951511;1951512;1951513;1951514;1951515;1951516;1951517;1951518;1951519;1951520;1951521;1951522;1951523;1951524;1951525;1951526;1951527;1951528;1951529;1951530;1951531;1951532;1951533;1951534	1951515			78
TFHIFYYLLSGAGEHLK	IRQAKEERTFHIFYYL	SGAGEHLKTDLLLEPY	R	T	F	L	K	T	1	0	0	0	0	0	1	2	2	1	3	1	0	2	0	1	1	0	2	0	0	17	0	1995.03	ch22usp|P35579|MYH9_HUMAN	ch22usp|P35579|MYH9_HUMAN	273	289	yes	yes	3;4	5.1493e-06	82.59			1		1	1		2	3		1	3	1.0725	0.91531	11.866	11		Median	NaN	NaN	NaN	0	0	Median	NaN	NaN	NaN	0	0	Median	0.8682	1.1015	NaN	1	0	Median	NaN	NaN	NaN	0	0	Median	0.58373	1.0636	NaN	1	0	Median	0.53396	0.99185	NaN	1	0	Median	NaN	NaN	NaN	0	0	Median	1.2208	1.0543	20.168	2	0	Median	1.0992	0.9477	4.9176	2	0	Median	NaN	NaN	NaN	0	0	Median	1.0794	0.91264	NaN	1	0	Median	1.0725	0.87596	7.1869	3	0	Median	1533500000	690170000	843360000	0	0	0	0	0	0	44262000	22873000	21389000	0	0	0	98138000	70283000	27855000	44361000	26830000	17531000	0	0	0	239660000	110130000	129530000	523920000	176540000	347380000	0	0	0	269900000	129090000	140810000	313280000	154410000	158870000			72836	7201	81871	1313932;1313933;1313934;1313935;1313936;1313937;1313938;1313939;1313940;1313941;1313942;1313943	1951535;1951536;1951537;1951538;1951539;1951540;1951541;1951542;1951543;1951544;1951545;1951546;1951547;1951548;1951549;1951550	1951547			16
TFHLSY	IQEGKLDRTFHLSY__	DRTFHLSY________	R	T	F	S	Y	-	0	0	0	0	0	0	0	0	1	0	1	0	0	1	0	1	1	0	1	0	0	6	0	766.365	ch03usp|O95168|NDUB4_HUMAN;ch03utr|C9JXQ9|C9JXQ9_HUMAN	ch03usp|O95168|NDUB4_HUMAN	124	129	yes	no	2	0.022999	94.396	2		1							1			NaN	NaN	NaN	0		Median	NaN	NaN	NaN	0	0	Median	NaN	NaN	NaN	0	0	Median	NaN	NaN	NaN	0	0	Median	NaN	NaN	NaN	0	0	Median	NaN	NaN	NaN	0	0	Median	NaN	NaN	NaN	0	0	Median	NaN	NaN	NaN	0	0	Median	NaN	NaN	NaN	0	0	Median	NaN	NaN	NaN	0	0	Median	NaN	NaN	NaN	0	0	Median	NaN	NaN	NaN	0	0	Median	NaN	NaN	NaN	0	0	Median	490010000	0	0	264460000	0	0	0	0	0	133870000	0	0	0	0	0	0	0	0	0	0	0	0	0	0	0	0	0	0	0	0	91679000	0	0	0	0	0	0	0	0			72837	1400	81872	1313944;1313945;1313946;1313947	1951551;1951552;1951553;1951554	1951551			4
TFHTIGFCPYGPR	KYKTELCRTFHTIGFC	GFCPYGPRCHFIHNAD	R	T	F	P	R	C	0	1	0	0	1	0	0	2	1	1	0	0	0	2	2	0	2	0	1	0	0	13	0	1551.73	ch14usp|Q07352|TISB_HUMAN;ch14utr|G3V2D5|G3V2D5_HUMAN;ch14utr|G3V2P5|G3V2P5_HUMAN;ch02utr|A0A087WUU9|A0A087WUU9_HUMAN;ch02usp|P47974|TISD_HUMAN	ch02utr|A0A087WUU9|A0A087WUU9_HUMAN	199	211	no	no	2;3	1.7139e-08	124.12	2	2			1	1	1	2			2		16.482	13.374	NaN	1		Median	NaN	NaN	NaN	0	0	Median	NaN	NaN	NaN	0	0	Median	NaN	NaN	NaN	0	0	Median	NaN	NaN	NaN	0	0	Median	NaN	NaN	NaN	0	0	Median	NaN	NaN	NaN	0	0	Median	16.482	13.374	NaN	1	0	Median	NaN	NaN	NaN	0	0	Median	NaN	NaN	NaN	0	0	Median	NaN	NaN	NaN	0	0	Median	NaN	NaN	NaN	0	0	Median	NaN	NaN	NaN	0	0	Median	1035500000	19315000	1016200000	87491000	0	87491000	89212000	0	89212000	0	0	0	0	0	0	30114000	0	30114000	27423000	0	27423000	317060000	19315000	297750000	201350000	0	201350000	0	0	0	0	0	0	282870000	0	282870000	0	0	0			72838	943;5018	81873	1313948;1313949;1313950;1313951;1313952;1313953;1313954;1313955;1313956;1313957;1313958	1951555;1951556;1951557;1951558;1951559;1951560;1951561;1951562;1951563;1951564;1951565	1951555			11
TFHTSSAAIGNQLYVFGGGER	TSPPPSPRTFHTSSAA	YVFGGGERGAQPVQDT	R	T	F	E	R	G	2	1	1	0	0	1	1	4	1	1	1	0	0	2	0	2	2	0	1	1	0	21	0	2211.07	ch09usp|Q7Z6M1|RABEK_HUMAN;ch09utr|Q5T1S5|Q5T1S5_HUMAN	ch09usp|Q7Z6M1|RABEK_HUMAN	140	160	yes	no	3	1.651e-06	96.455	2						2						NaN	NaN	NaN	0		Median	NaN	NaN	NaN	0	0	Median	NaN	NaN	NaN	0	0	Median	NaN	NaN	NaN	0	0	Median	NaN	NaN	NaN	0	0	Median	NaN	NaN	NaN	0	0	Median	NaN	NaN	NaN	0	0	Median	NaN	NaN	NaN	0	0	Median	NaN	NaN	NaN	0	0	Median	NaN	NaN	NaN	0	0	Median	NaN	NaN	NaN	0	0	Median	NaN	NaN	NaN	0	0	Median	NaN	NaN	NaN	0	0	Median	391730000	0	391730000	149900000	0	149900000	0	0	0	0	0	0	0	0	0	0	0	0	0	0	0	241830000	0	241830000	0	0	0	0	0	0	0	0	0	0	0	0	0	0	0			72839	3534	81874	1313959;1313960;1313961;1313962	1951566;1951567;1951568;1951569	1951568			4
TFIAIKPDGVQR	GTMANCERTFIAIKPD	IKPDGVQRGLVGEIIK	R	T	F	Q	R	G	1	1	0	1	0	1	0	1	0	2	0	1	0	1	1	0	1	0	0	1	0	12	1	1343.76	ch17utr|Q32Q12|Q32Q12_HUMAN;ch17utr|J3KPD9|J3KPD9_HUMAN;ch17usp|P22392|NDKB_HUMAN;ch17utr|E7ERL0|E7ERL0_HUMAN;ch17utr|F6XY72|F6XY72_HUMAN;ch17utr|E5RHP0|E5RHP0_HUMAN;ch17utr|C9K028|C9K028_HUMAN;ch17usp|P15531|NDKA_HUMAN	ch17utr|Q32Q12|Q32Q12_HUMAN	32	43	no	no	2;3	1.832e-20	208.17	15	8	13	10	11	13	8	16	20	13	14	10	0.87233	0.80323	26.789	117		Median	0.50974	0.72124	11.882	13	0	Median	0.47894	0.66776	18.232	7	0	Median	0.55042	0.74373	27.755	8	0	Median	0.31263	0.75967	45.065	7	0	Median	0.34659	0.67515	20.127	8	0	Median	0.30936	0.62585	22.901	12	0	Median	1.0433	0.8755	9.6776	6	0	Median	1.0398	0.88893	26.753	14	0	Median	1.0614	0.88002	22.701	12	0	Median	1.0784	0.93219	8.9617	9	0	Median	1.0679	0.86648	22.641	12	0	Median	1.0343	0.88532	6.6797	9	0	Median	492650000000	279080000000	213570000000	39850000000	26037000000	13812000000	1714800000	1106800000	607980000	40796000000	25826000000	14969000000	55770000000	42269000000	13501000000	10112000000	7488500000	2623700000	46676000000	35448000000	11228000000	76879000000	36759000000	40120000000	39846000000	18972000000	20874000000	44580000000	20841000000	23739000000	19858000000	9351200000	10507000000	45494000000	21167000000	24327000000	71078000000	33815000000	37263000000			72840	6273;5843	81875	1313963;1313964;1313965;1313966;1313967;1313968;1313969;1313970;1313971;1313972;1313973;1313974;1313975;1313976;1313977;1313978;1313979;1313980;1313981;1313982;1313983;1313984;1313985;1313986;1313987;1313988;1313989;1313990;1313991;1313992;1313993;1313994;1313995;1313996;1313997;1313998;1313999;1314000;1314001;1314002;1314003;1314004;1314005;1314006;1314007;1314008;1314009;1314010;1314011;1314012;1314013;1314014;1314015;1314016;1314017;1314018;1314019;1314020;1314021;1314022;1314023;1314024;1314025;1314026;1314027;1314028;1314029;1314030;1314031;1314032;1314033;1314034;1314035;1314036;1314037;1314038;1314039;1314040;1314041;1314042;1314043;1314044;1314045;1314046;1314047;1314048;1314049;1314050;1314051;1314052;1314053;1314054;1314055;1314056;1314057;1314058;1314059;1314060;1314061;1314062;1314063;1314064;1314065;1314066;1314067;1314068;1314069;1314070;1314071;1314072;1314073;1314074;1314075;1314076;1314077;1314078;1314079;1314080;1314081;1314082;1314083;1314084;1314085;1314086;1314087;1314088;1314089;1314090;1314091;1314092;1314093;1314094;1314095;1314096;1314097;1314098;1314099;1314100;1314101;1314102;1314103;1314104;1314105;1314106;1314107;1314108;1314109;1314110;1314111;1314112;1314113	1951570;1951571;1951572;1951573;1951574;1951575;1951576;1951577;1951578;1951579;1951580;1951581;1951582;1951583;1951584;1951585;1951586;1951587;1951588;1951589;1951590;1951591;1951592;1951593;1951594;1951595;1951596;1951597;1951598;1951599;1951600;1951601;1951602;1951603;1951604;1951605;1951606;1951607;1951608;1951609;1951610;1951611;1951612;1951613;1951614;1951615;1951616;1951617;1951618;1951619;1951620;1951621;1951622;1951623;1951624;1951625;1951626;1951627;1951628;1951629;1951630;1951631;1951632;1951633;1951634;1951635;1951636;1951637;1951638;1951639;1951640;1951641;1951642;1951643;1951644;1951645;1951646;1951647;1951648;1951649;1951650;1951651;1951652;1951653;1951654;1951655;1951656;1951657;1951658;1951659;1951660;1951661;1951662;1951663;1951664;1951665;1951666;1951667;1951668;1951669;1951670;1951671;1951672;1951673;1951674;1951675;1951676;1951677;1951678;1951679;1951680;1951681;1951682;1951683;1951684;1951685;1951686;1951687;1951688;1951689;1951690;1951691;1951692;1951693;1951694;1951695;1951696;1951697;1951698;1951699;1951700;1951701;1951702;1951703;1951704;1951705;1951706;1951707;1951708;1951709;1951710;1951711;1951712;1951713;1951714;1951715;1951716;1951717;1951718;1951719;1951720;1951721;1951722;1951723;1951724;1951725;1951726;1951727;1951728;1951729;1951730;1951731;1951732;1951733;1951734;1951735;1951736;1951737;1951738;1951739;1951740;1951741;1951742;1951743;1951744;1951745;1951746;1951747;1951748;1951749;1951750;1951751;1951752;1951753;1951754;1951755;1951756;1951757;1951758;1951759;1951760;1951761;1951762;1951763;1951764;1951765;1951766;1951767;1951768;1951769;1951770;1951771;1951772;1951773;1951774;1951775;1951776;1951777;1951778;1951779;1951780;1951781;1951782;1951783;1951784;1951785;1951786;1951787;1951788;1951789;1951790;1951791;1951792;1951793;1951794;1951795;1951796;1951797;1951798;1951799;1951800;1951801;1951802;1951803;1951804;1951805;1951806;1951807;1951808;1951809;1951810;1951811;1951812;1951813;1951814;1951815;1951816;1951817;1951818;1951819;1951820;1951821;1951822;1951823;1951824;1951825;1951826;1951827;1951828;1951829;1951830;1951831;1951832;1951833	1951570			244
TFIAVPASNSGLCIVNDELFVR	DSLRAFTRTFIAVPAS	VNDELFVRNASSEEIQ	R	T	F	V	R	N	2	1	2	1	1	0	1	1	0	2	2	0	0	2	1	2	1	0	0	3	0	22	0	2421.24	ch11usp|Q9UBU9|NXF1_HUMAN;ch11utr|E9PIN3|E9PIN3_HUMAN	ch11usp|Q9UBU9|NXF1_HUMAN	516	537	yes	no	2;3	1.9379e-75	202.39	4	2	2	4	2	2	2	3	1	2	3	4	0.98882	1.2375	20.6	17		Median	0.94867	1.197	8.6246	4	0	Median	0.88443	1.148	NaN	1	0	Median	1.0033	1.2328	NaN	1	0	Median	0.62098	1.1321	4.3743	4	0	Median	NaN	NaN	NaN	0	0	Median	0.69202	1.2724	NaN	1	0	Median	2.2103	1.6824	5.688	2	0	Median	NaN	NaN	NaN	0	0	Median	1.8868	1.521	NaN	1	0	Median	2.1657	1.7304	22.742	2	0	Median	NaN	NaN	NaN	0	0	Median	2.4624	1.9956	NaN	1	0	Median	3827100000	1971400000	1855700000	532980000	273650000	259330000	350280000	233080000	117210000	267470000	175630000	91837000	543240000	325890000	217340000	140550000	140550000	0	208640000	169070000	39571000	646930000	208670000	438260000	270490000	95057000	175440000	123810000	44946000	78867000	134630000	44532000	90102000	368400000	159640000	208760000	239690000	100670000	139010000			72841	4314	81876	1314114;1314115;1314116;1314117;1314118;1314119;1314120;1314121;1314122;1314123;1314124;1314125;1314126;1314127;1314128;1314129;1314130;1314131;1314132;1314133;1314134;1314135;1314136;1314137;1314138;1314139;1314140;1314141;1314142;1314143;1314144	1951834;1951835;1951836;1951837;1951838;1951839;1951840;1951841;1951842;1951843;1951844;1951845;1951846;1951847;1951848;1951849;1951850;1951851;1951852;1951853;1951854;1951855;1951856;1951857;1951858;1951859;1951860;1951861;1951862;1951863;1951864;1951865;1951866;1951867;1951868;1951869;1951870;1951871;1951872;1951873	1951834			37
TFIGPGGNMPGYLRPETAQGIFLNFK	VSFNLMFKTFIGPGGN	QGIFLNFKRLLEFNQG	K	T	F	F	K	R	1	1	2	0	0	1	1	5	0	2	2	1	1	3	3	0	2	0	1	0	0	26	1	2824.44	ch07usp|P41250|SYG_HUMAN	ch07usp|P41250|SYG_HUMAN	284	309	yes	yes	3	1.6098e-14	117.62		1		3	1	2	2		1	2	1	2	0.78665	1.3104	30.499	9		Median	NaN	NaN	NaN	0	0	Median	1.1277	1.5788	NaN	1	0	Median	NaN	NaN	NaN	0	0	Median	0.64123	1.2829	2.9955	2	0	Median	0.78665	1.4318	NaN	1	0	Median	0.65856	1.3297	0.16233	2	0	Median	0.95792	0.77641	5.95	2	0	Median	NaN	NaN	NaN	0	0	Median	NaN	NaN	NaN	0	0	Median	0.86474	0.71832	NaN	1	0	Median	NaN	NaN	NaN	0	0	Median	NaN	NaN	NaN	0	0	Median	2600300000	1619000000	981260000	0	0	0	221130000	89573000	131560000	0	0	0	445500000	290710000	154790000	194010000	95205000	98809000	866610000	509700000	356910000	237450000	119550000	117890000	0	0	0	236400000	236400000	0	70522000	39370000	31152000	90152000	0	90152000	238480000	238480000	0			72842	2856	81877;81878	1314145;1314146;1314147;1314148;1314149;1314150;1314151;1314152;1314153;1314154;1314155;1314156;1314157;1314158;1314159	1951874;1951875;1951876;1951877;1951878;1951879;1951880;1951881;1951882;1951883;1951884;1951885;1951886;1951887;1951888;1951889	1951878		1658	16
TFIIGELHPDDRPK	TDAREMSKTFIIGELH	LHPDDRPKLNKPPETL	K	T	F	P	K	L	0	1	0	2	0	0	1	1	1	2	1	1	0	1	2	0	1	0	0	0	0	14	1	1636.86	ch18usp|P00167|CYB5_HUMAN;ch18utr|J3KNC7|J3KNC7_HUMAN	ch18usp|P00167|CYB5_HUMAN	78	91	yes	no	2;3;4	1.0911e-12	156.31	3	6	9	5	6	8	2	5	4	4	8	8	0.93212	0.96244	26.517	53		Median	0.61742	0.88596	4.21	2	0	Median	0.62201	0.89268	6.1609	4	0	Median	0.68684	0.92154	30.716	8	0	Median	0.29627	0.65979	6.5517	3	0	Median	0.32053	0.66697	20.625	5	0	Median	0.34771	0.74061	37.878	6	0	Median	1.1547	0.97472	2.0746	2	0	Median	1.1536	0.9774	12.114	5	0	Median	1.2109	1.0265	7.6968	4	0	Median	1.1766	1.001	5.7985	3	0	Median	1.2011	1.0172	3.0848	4	0	Median	1.2843	1.0634	21.294	7	0	Median	38699000000	22157000000	16542000000	1214900000	781070000	433870000	4465300000	2853300000	1612000000	2786600000	1661200000	1125500000	2315200000	1817500000	497780000	4761000000	3635400000	1125600000	3153200000	2294400000	858790000	4796900000	2216700000	2580300000	2483900000	1146800000	1337100000	2780600000	1243200000	1537500000	2014000000	905500000	1108500000	4464400000	2067500000	2396900000	3462600000	1534100000	1928400000			72843	6292	81879	1314160;1314161;1314162;1314163;1314164;1314165;1314166;1314167;1314168;1314169;1314170;1314171;1314172;1314173;1314174;1314175;1314176;1314177;1314178;1314179;1314180;1314181;1314182;1314183;1314184;1314185;1314186;1314187;1314188;1314189;1314190;1314191;1314192;1314193;1314194;1314195;1314196;1314197;1314198;1314199;1314200;1314201;1314202;1314203;1314204;1314205;1314206;1314207;1314208;1314209;1314210;1314211;1314212;1314213;1314214;1314215;1314216;1314217;1314218;1314219;1314220;1314221;1314222;1314223;1314224;1314225;1314226;1314227	1951890;1951891;1951892;1951893;1951894;1951895;1951896;1951897;1951898;1951899;1951900;1951901;1951902;1951903;1951904;1951905;1951906;1951907;1951908;1951909;1951910;1951911;1951912;1951913;1951914;1951915;1951916;1951917;1951918;1951919;1951920;1951921;1951922;1951923;1951924;1951925;1951926;1951927;1951928;1951929;1951930;1951931;1951932;1951933;1951934;1951935;1951936;1951937;1951938;1951939;1951940;1951941;1951942;1951943;1951944;1951945;1951946;1951947;1951948;1951949;1951950;1951951;1951952;1951953;1951954;1951955;1951956;1951957;1951958;1951959;1951960;1951961;1951962;1951963;1951964;1951965;1951966;1951967;1951968;1951969;1951970;1951971;1951972;1951973;1951974;1951975;1951976;1951977;1951978;1951979;1951980;1951981;1951982;1951983;1951984;1951985;1951986;1951987;1951988;1951989	1951936			99
TFIPHLESLGK	VVALESDKTFIPHLES	PHLESLGKNLDGKLRV	K	T	F	G	K	N	0	0	0	0	0	0	1	1	1	1	2	1	0	1	1	1	1	0	0	0	0	11	0	1240.68	ch01usp|Q9H5Q4|TFB2M_HUMAN	ch01usp|Q9H5Q4|TFB2M_HUMAN	128	138	yes	yes	3	0.1535	22.885											1		NaN	NaN	NaN	0		Median	NaN	NaN	NaN	0	0	Median	NaN	NaN	NaN	0	0	Median	NaN	NaN	NaN	0	0	Median	NaN	NaN	NaN	0	0	Median	NaN	NaN	NaN	0	0	Median	NaN	NaN	NaN	0	0	Median	NaN	NaN	NaN	0	0	Median	NaN	NaN	NaN	0	0	Median	NaN	NaN	NaN	0	0	Median	NaN	NaN	NaN	0	0	Median	NaN	NaN	NaN	0	0	Median	NaN	NaN	NaN	0	0	Median	41622000	0	41622000	0	0	0	0	0	0	0	0	0	0	0	0	0	0	0	0	0	0	0	0	0	0	0	0	0	0	0	0	0	0	41622000	0	41622000	0	0	0			72844	634	81880	1314228	1951990	1951990			1
TFITIGDR	PPRNLDSRTFITIGDR	TFITIGDRNFEVEADD	R	T	F	D	R	N	0	1	0	1	0	0	0	1	0	2	0	0	0	1	0	0	2	0	0	0	0	8	0	921.492	ch17usp|P46734|MP2K3_HUMAN;ch17utr|J3QR49|J3QR49_HUMAN;ch17utr|E9PRZ0|E9PRZ0_HUMAN	ch17usp|P46734|MP2K3_HUMAN	48	55	no	no	2	0.00019615	133.58							2			2		1	2.1435	1.6932	16.322	3		Median	NaN	NaN	NaN	0	0	Median	NaN	NaN	NaN	0	0	Median	NaN	NaN	NaN	0	0	Median	NaN	NaN	NaN	0	0	Median	NaN	NaN	NaN	0	0	Median	NaN	NaN	NaN	0	0	Median	2.0727	1.6312	NaN	1	0	Median	NaN	NaN	NaN	0	0	Median	NaN	NaN	NaN	0	0	Median	2.4328	1.9304	18.541	2	0	Median	NaN	NaN	NaN	0	0	Median	NaN	NaN	NaN	0	0	Median	377400000	123990000	253420000	0	0	0	0	0	0	0	0	0	0	0	0	0	0	0	0	0	0	250850000	93646000	157200000	0	0	0	0	0	0	126550000	30341000	96212000	0	0	0	0	0	0			72845	5879;6245	81881	1314229;1314230;1314231;1314232;1314233	1951991;1951992;1951993;1951994;1951995;1951996	1951992			6
TFITIGDRNFEVEADDLVTISELGR	PPRNLDSRTFITIGDR	VTISELGRGAYGVVEK	R	T	F	G	R	G	1	2	1	3	0	0	3	2	0	3	2	0	0	2	0	1	3	0	0	2	0	25	1	2809.41	ch17usp|P46734|MP2K3_HUMAN;ch17utr|J3QR49|J3QR49_HUMAN;ch17utr|E9PRZ0|E9PRZ0_HUMAN	ch17usp|P46734|MP2K3_HUMAN	48	72	no	no	3	0.082789	30.554									1				NaN	NaN	NaN	0		Median	NaN	NaN	NaN	0	0	Median	NaN	NaN	NaN	0	0	Median	NaN	NaN	NaN	0	0	Median	NaN	NaN	NaN	0	0	Median	NaN	NaN	NaN	0	0	Median	NaN	NaN	NaN	0	0	Median	NaN	NaN	NaN	0	0	Median	NaN	NaN	NaN	0	0	Median	NaN	NaN	NaN	0	0	Median	NaN	NaN	NaN	0	0	Median	NaN	NaN	NaN	0	0	Median	NaN	NaN	NaN	0	0	Median	0	0	0	0	0	0	0	0	0	0	0	0	0	0	0	0	0	0	0	0	0	0	0	0	0	0	0	0	0	0	0	0	0	0	0	0	0	0	0			72846	5879;6245	81882	1314234	1951997	1951997			1
TFITQQGIK	NSETGALKTFITQQGI	FITQQGIKSQHQTKEE	K	T	F	I	K	S	0	0	0	0	0	2	0	1	0	2	0	1	0	1	0	0	2	0	0	0	0	9	0	1034.58	ch03usp|Q96CW1|AP2M1_HUMAN;ch03utr|E9PFW3|E9PFW3_HUMAN;ch03utr|A0A087WY71|A0A087WY71_HUMAN;ch03utr|C9JJ47|C9JJ47_HUMAN	ch03usp|Q96CW1|AP2M1_HUMAN	131	139	no	no	2	0.00049772	122.52		2	3	2	2	1	1	2	2	2	1	2	1.1359	1.2512	15.951	20		Median	NaN	NaN	NaN	0	0	Median	0.93009	1.2808	3.8665	2	0	Median	0.91169	1.1504	5.1875	3	0	Median	0.44838	0.89396	10.631	2	0	Median	0.61211	1.1965	0.41765	2	0	Median	0.60318	1.2235	NaN	1	0	Median	1.7027	1.3849	NaN	1	0	Median	1.6156	1.331	0.84632	2	0	Median	1.3528	1.1381	0.57524	2	0	Median	1.7017	1.4611	1.6782	2	0	Median	1.6502	1.419	NaN	1	0	Median	1.9078	1.6049	1.4934	2	0	Median	14706000000	7034200000	7671300000	0	0	0	2234600000	1162900000	1071700000	1191400000	637810000	553580000	551230000	379990000	171240000	2218100000	1362600000	855560000	893160000	570400000	322760000	1239900000	461590000	778280000	881260000	346660000	534610000	1618400000	695610000	922820000	1740300000	653080000	1087200000	690430000	256950000	433480000	1446800000	506680000	940090000			72847	1633	81883	1314235;1314236;1314237;1314238;1314239;1314240;1314241;1314242;1314243;1314244;1314245;1314246;1314247;1314248;1314249;1314250;1314251;1314252;1314253;1314254	1951998;1951999;1952000;1952001;1952002;1952003;1952004;1952005;1952006;1952007;1952008;1952009;1952010;1952011;1952012;1952013;1952014;1952015;1952016;1952017;1952018;1952019;1952020;1952021;1952022;1952023;1952024;1952025;1952026;1952027;1952028;1952029;1952030;1952031	1952000			34
TFITSDFMTGIPATPGNEIPVEVVLK	CQRSVVIRTFITSDFM	IPVEVVLKMVTEIKKI	R	T	F	L	K	M	1	0	1	1	0	0	2	2	0	3	1	1	1	2	3	1	4	0	0	3	0	26	0	2775.44	ch03usp|P49915|GUAA_HUMAN	ch03usp|P49915|GUAA_HUMAN	639	664	yes	yes	2;3	9.0521e-21	133.41	4	4	2	5	2	2	4	3	3	2	5	4	1.0676	1.1802	9.6948	35		Median	0.89285	1.2405	4.0826	4	0	Median	0.91496	1.2173	20.766	4	0	Median	0.88302	1.0856	6.8461	2	0	Median	0.57097	1.1473	9.7882	5	0	Median	0.62327	1.1303	6.465	2	0	Median	0.55332	1.0232	5.2534	2	0	Median	1.3935	1.164	4.5713	4	0	Median	1.4266	1.1567	4.0171	3	0	Median	NaN	NaN	NaN	0	0	Median	1.4822	1.2445	2.8709	2	0	Median	1.4605	1.2058	12.036	4	0	Median	1.4547	1.2333	2.5358	3	0	Median	3884900000	1973700000	1911200000	909520000	489780000	419740000	154680000	81191000	73489000	113960000	62471000	51494000	839960000	537060000	302890000	94846000	59359000	35487000	185890000	120270000	65620000	550710000	228800000	321900000	257150000	114300000	142860000	80004000	0	80004000	85506000	33956000	51550000	454210000	182550000	271660000	158430000	63903000	94523000			72848	1455	81884;81885	1314255;1314256;1314257;1314258;1314259;1314260;1314261;1314262;1314263;1314264;1314265;1314266;1314267;1314268;1314269;1314270;1314271;1314272;1314273;1314274;1314275;1314276;1314277;1314278;1314279;1314280;1314281;1314282;1314283;1314284;1314285;1314286;1314287;1314288;1314289;1314290;1314291;1314292;1314293;1314294	1952032;1952033;1952034;1952035;1952036;1952037;1952038;1952039;1952040;1952041;1952042;1952043;1952044;1952045;1952046;1952047;1952048;1952049;1952050;1952051;1952052;1952053;1952054;1952055;1952056;1952057;1952058;1952059;1952060;1952061;1952062;1952063;1952064;1952065;1952066;1952067;1952068;1952069;1952070;1952071;1952072;1952073;1952074;1952075;1952076;1952077;1952078;1952079;1952080;1952081;1952082;1952083;1952084;1952085;1952086;1952087;1952088;1952089;1952090;1952091;1952092;1952093;1952094	1952037		951	63
TFIVGAQMNVK	KTLDSQTRTFIVGAQM	VGAQMNVKEFKEHIAA	R	T	F	V	K	E	1	0	1	0	0	1	0	1	0	1	0	1	1	1	0	0	1	0	0	2	0	11	0	1206.64	ch06utr|A0A024RCR6|A0A024RCR6_HUMAN;ch06utr|A0A0G2JK23|A0A0G2JK23_HUMAN;ch06usp|P46379|BAG6_HUMAN;ch06utr|A0A0G2JL47|A0A0G2JL47_HUMAN;ch06utr|X6REW1|X6REW1_HUMAN;ch06utr|A0A0G2JJM1|A0A0G2JJM1_HUMAN;ch06utr|F6S6P2|F6S6P2_HUMAN;ch06utr|F6UR09|F6UR09_HUMAN;ch06utr|F6U1F2|F6U1F2_HUMAN;ch06utr|F6XTU0|F6XTU0_HUMAN;ch06utr|A0A0G2JJR8|A0A0G2JJR8_HUMAN;ch06utr|F6WML8|F6WML8_HUMAN;ch06utr|F6VEM6|F6VEM6_HUMAN;ch06utr|F6X9W3|F6X9W3_HUMAN;ch06utr|F6U341|F6U341_HUMAN;ch06utr|F6TC96|F6TC96_HUMAN	ch06utr|A0A024RCR6|A0A024RCR6_HUMAN	30	40	yes	no	2	0.073412	42.689										1			NaN	NaN	NaN	0		Median	NaN	NaN	NaN	0	0	Median	NaN	NaN	NaN	0	0	Median	NaN	NaN	NaN	0	0	Median	NaN	NaN	NaN	0	0	Median	NaN	NaN	NaN	0	0	Median	NaN	NaN	NaN	0	0	Median	NaN	NaN	NaN	0	0	Median	NaN	NaN	NaN	0	0	Median	NaN	NaN	NaN	0	0	Median	NaN	NaN	NaN	0	0	Median	NaN	NaN	NaN	0	0	Median	NaN	NaN	NaN	0	0	Median	25750000	0	25750000	0	0	0	0	0	0	0	0	0	0	0	0	0	0	0	0	0	0	0	0	0	0	0	0	0	0	0	25750000	0	25750000	0	0	0	0	0	0			72849	2488	81886	1314295	1952095	1952095			1
TFIVPAIKPFDHYDFSR	ADPREMRKTFIVPAIK	FDHYDFSRAKIACNLA	K	T	F	S	R	A	1	1	0	2	0	0	0	0	1	2	0	1	0	3	2	1	1	0	1	1	0	17	1	2052.05	ch01usp|Q08AD1|CAMP2_HUMAN	ch01usp|Q08AD1|CAMP2_HUMAN	13	29	yes	yes	4	4.4964e-07	85.563	1	1		1			1		1			1	2.5116	2.0734	53.796	2		Median	NaN	NaN	NaN	0	0	Median	NaN	NaN	NaN	0	0	Median	NaN	NaN	NaN	0	0	Median	NaN	NaN	NaN	0	0	Median	NaN	NaN	NaN	0	0	Median	NaN	NaN	NaN	0	0	Median	NaN	NaN	NaN	0	0	Median	NaN	NaN	NaN	0	0	Median	1.7445	1.4173	NaN	1	0	Median	NaN	NaN	NaN	0	0	Median	NaN	NaN	NaN	0	0	Median	3.6158	3.033	NaN	1	0	Median	177070000	77893000	99174000	9516400	9516400	0	23908000	23908000	0	0	0	0	28166000	28166000	0	0	0	0	0	0	0	51847000	0	51847000	0	0	0	37248000	9719500	27528000	0	0	0	0	0	0	26383000	6583600	19799000			72850	275	81887	1314296;1314297;1314298;1314299;1314300;1314301	1952096;1952097;1952098;1952099;1952100;1952101	1952097			6
TFIWDVK	SLLPTLNRTFIWDVKA	RTFIWDVKAHKSIGLE	R	T	F	V	K	A	0	0	0	1	0	0	0	0	0	1	0	1	0	1	0	0	1	1	0	1	0	7	0	907.48	ch03usp|Q9H5V8|CDCP1_HUMAN	ch03usp|Q9H5V8|CDCP1_HUMAN	124	130	yes	yes	2	0.013343	92.187			2		2	2	1	3	2	1	2	2	1.9555	1.981	14.938	12		Median	NaN	NaN	NaN	0	0	Median	NaN	NaN	NaN	0	0	Median	1.9167	2.4192	4.0417	2	0	Median	NaN	NaN	NaN	0	0	Median	1.1546	2.1774	3.8382	2	0	Median	1.2194	2.2826	13.705	2	0	Median	NaN	NaN	NaN	0	0	Median	2.3206	1.8832	NaN	1	0	Median	2.0306	1.649	2.6688	2	0	Median	2.2621	1.8941	NaN	1	0	Median	NaN	NaN	NaN	0	0	Median	2.1563	1.8155	4.9371	2	0	Median	1209300000	445370000	763960000	0	0	0	0	0	0	151630000	51004000	100630000	0	0	0	87547000	39897000	47650000	154180000	71282000	82902000	29164000	0	29164000	148170000	73847000	74320000	287290000	97889000	189400000	79602000	21465000	58137000	0	0	0	271750000	89988000	181770000			72851	1685	81888	1314302;1314303;1314304;1314305;1314306;1314307;1314308;1314309;1314310;1314311;1314312;1314313;1314314;1314315;1314316;1314317;1314318	1952102;1952103;1952104;1952105;1952106;1952107;1952108;1952109;1952110;1952111;1952112;1952113;1952114;1952115;1952116;1952117;1952118;1952119;1952120;1952121;1952122;1952123;1952124;1952125;1952126;1952127	1952109			26
TFKDEELFPLQVVMK	LSVGTQMKTFKDEELF	FPLQVVMKKLDLISEL	K	T	F	M	K	K	0	0	0	1	0	1	2	0	0	0	2	2	1	2	1	0	1	0	0	2	0	15	1	1822.95	ch12usp|Q2M389|WASH7_HUMAN;ch12utr|A0A087X256|A0A087X256_HUMAN	ch12usp|Q2M389|WASH7_HUMAN	571	585	yes	no	3	0.0020168	59.673		2	1		2	1				1			0.65997	1.0243	11.702	2		Median	NaN	NaN	NaN	0	0	Median	0.68935	0.94296	NaN	1	0	Median	NaN	NaN	NaN	0	0	Median	NaN	NaN	NaN	0	0	Median	0.63183	1.1127	NaN	1	0	Median	NaN	NaN	NaN	0	0	Median	NaN	NaN	NaN	0	0	Median	NaN	NaN	NaN	0	0	Median	NaN	NaN	NaN	0	0	Median	NaN	NaN	NaN	0	0	Median	NaN	NaN	NaN	0	0	Median	NaN	NaN	NaN	0	0	Median	279290000	228740000	50544000	0	0	0	110470000	82772000	27699000	21540000	21540000	0	0	0	0	103300000	80454000	22845000	43975000	43975000	0	0	0	0	0	0	0	0	0	0	0	0	0	0	0	0	0	0	0			72852	4567	81889	1314319;1314320;1314321;1314322;1314323;1314324;1314325	1952128;1952129;1952130;1952131;1952132;1952133;1952134	1952134			7
TFKDLGVTDVLCEACDQLGWTKPTK	IVEEEETKTFKDLGVT	LGWTKPTKIQIEAIPL	K	T	F	T	K	I	1	0	0	3	2	1	1	2	0	0	3	3	0	1	1	0	4	1	0	2	0	25	2	2881.4	ch12usp|Q9H0S4|DDX47_HUMAN;ch12utr|F5H1N9|F5H1N9_HUMAN	ch12usp|Q9H0S4|DDX47_HUMAN	25	49	yes	no	3;4	3.2071e-37	153.59	3		2	2		3	2		2	1	2	3	1.5583	1.7185	44.304	10		Median	NaN	NaN	NaN	0	0	Median	NaN	NaN	NaN	0	0	Median	0.95531	1.3502	2.2538	2	0	Median	0.60113	1.0947	NaN	1	0	Median	NaN	NaN	NaN	0	0	Median	0.5596	1.0575	7.3842	2	0	Median	2.5026	2.1697	1.0989	2	0	Median	NaN	NaN	NaN	0	0	Median	NaN	NaN	NaN	0	0	Median	2.7346	2.298	NaN	1	0	Median	3.5069	3.1695	16.531	2	0	Median	NaN	NaN	NaN	0	0	Median	4008500000	1221400000	2787000000	332180000	53543000	278640000	0	0	0	566250000	225120000	341140000	324580000	218960000	105620000	0	0	0	450050000	283360000	166690000	1441700000	356970000	1084800000	0	0	0	113340000	0	113340000	286610000	49880000	236730000	201520000	33610000	167910000	292230000	0	292230000			72853	4707	81890	1314326;1314327;1314328;1314329;1314330;1314331;1314332;1314333;1314334;1314335;1314336;1314337;1314338;1314339;1314340;1314341;1314342;1314343;1314344;1314345	1952135;1952136;1952137;1952138;1952139;1952140;1952141;1952142;1952143;1952144;1952145;1952146;1952147;1952148;1952149;1952150;1952151;1952152;1952153;1952154;1952155;1952156	1952137			21
TFKDVGNLLR	YHISGKKKTFKDVGNL	KDVGNLLRSHGIDLDH	K	T	F	L	R	S	0	1	1	1	0	0	0	1	0	0	2	1	0	1	0	0	1	0	0	1	0	10	1	1161.65	ch03usp|Q9NTJ3|SMC4_HUMAN;ch03utr|E9PD53|E9PD53_HUMAN;ch03utr|C9JR83|C9JR83_HUMAN;ch03utr|C9J9E4|C9J9E4_HUMAN;ch03utr|C9J578|C9J578_HUMAN;ch03utr|C9JVD8|C9JVD8_HUMAN	ch03usp|Q9NTJ3|SMC4_HUMAN	205	214	yes	no	3	1.0025e-05	133.23			2			1			1			2	0.98281	1.0562	11.45	6		Median	NaN	NaN	NaN	0	0	Median	NaN	NaN	NaN	0	0	Median	0.78646	1.0562	3.5214	2	0	Median	NaN	NaN	NaN	0	0	Median	NaN	NaN	NaN	0	0	Median	0.42092	0.83477	NaN	1	0	Median	NaN	NaN	NaN	0	0	Median	NaN	NaN	NaN	0	0	Median	1.2263	1.0242	NaN	1	0	Median	NaN	NaN	NaN	0	0	Median	NaN	NaN	NaN	0	0	Median	1.366	1.1337	2.3789	2	0	Median	618610000	333660000	284950000	0	0	0	0	0	0	267670000	148160000	119510000	0	0	0	0	0	0	138780000	95619000	43160000	0	0	0	0	0	0	59869000	24284000	35584000	0	0	0	0	0	0	152290000	65599000	86695000			72854	1707	81891	1314346;1314347;1314348;1314349;1314350;1314351	1952157;1952158;1952159;1952160;1952161;1952162	1952158			3
TFKEFLLSLDDSVDETEAVKR	GVPPPVMKTFKEFLLS	DETEAVKRYNDYKLDF	K	T	F	K	R	Y	1	1	0	3	0	0	3	0	0	0	3	2	0	2	0	2	2	0	0	2	0	21	2	2441.23	ch07usp|Q9BXP5|SRRT_HUMAN;ch07utr|H7C0U8|H7C0U8_HUMAN	ch07usp|Q9BXP5|SRRT_HUMAN	151	171	yes	no	3;4	1.9094e-88	242.34	2	4	3	3	4	3	3	3	4	6	1	3	0.5628	0.76705	20.38	34		Median	0.49072	0.71374	1.2805	2	0	Median	0.46212	0.66786	13.148	4	0	Median	0.55191	0.71141	16.057	3	0	Median	0.33271	0.67593	11.556	2	0	Median	0.34527	0.67994	12.924	4	0	Median	0.31356	0.59889	6.509	3	0	Median	1.212	0.98857	10.561	3	0	Median	0.95932	0.8635	15.044	3	0	Median	0.95801	0.8395	19.084	3	0	Median	1.1688	1.0133	8.2726	4	0	Median	1.1522	0.98987	NaN	1	0	Median	1.1417	0.96738	0.15876	2	0	Median	20251000000	11640000000	8610900000	1131700000	670980000	460770000	3250700000	2152900000	1097800000	993640000	627950000	365690000	2538800000	1983800000	555010000	2096000000	1562100000	533940000	1162700000	816190000	346500000	4995500000	2102000000	2893500000	993470000	367180000	626290000	632950000	243550000	389390000	1299500000	577500000	721970000	287650000	124880000	162770000	867770000	410520000	457240000			72855	3014	81892	1314352;1314353;1314354;1314355;1314356;1314357;1314358;1314359;1314360;1314361;1314362;1314363;1314364;1314365;1314366;1314367;1314368;1314369;1314370;1314371;1314372;1314373;1314374;1314375;1314376;1314377;1314378;1314379;1314380;1314381;1314382;1314383;1314384;1314385;1314386;1314387;1314388;1314389;1314390	1952163;1952164;1952165;1952166;1952167;1952168;1952169;1952170;1952171;1952172;1952173;1952174;1952175;1952176;1952177;1952178;1952179;1952180;1952181;1952182;1952183;1952184;1952185;1952186;1952187;1952188;1952189;1952190;1952191;1952192;1952193;1952194;1952195;1952196;1952197;1952198;1952199;1952200;1952201;1952202;1952203;1952204;1952205;1952206;1952207;1952208;1952209;1952210;1952211;1952212;1952213;1952214;1952215;1952216	1952168			53
TFKPAIQELKPPTYK	MTGLNLQKTFKPAIQE	ELKPPTYKLMTQAQLE	K	T	F	Y	K	L	1	0	0	0	0	1	1	0	0	1	1	3	0	1	3	0	2	0	1	0	0	15	2	1759.99	ch03utr|G5E9W7|G5E9W7_HUMAN;ch03utr|G5E9V5|G5E9V5_HUMAN;ch03usp|P82650|RT22_HUMAN;ch03utr|H7C5H3|H7C5H3_HUMAN;ch03utr|H7C5F2|H7C5F2_HUMAN	ch03utr|G5E9W7|G5E9W7_HUMAN	49	63	yes	no	3;4	1.6831e-06	85.28	2	1	2	1	2	2			1	3		2	0.5386	0.72562	18.457	16		Median	0.50203	0.70095	13.758	2	0	Median	0.39424	0.56007	NaN	1	0	Median	0.54891	0.72238	2.3775	2	0	Median	0.32456	0.60209	NaN	1	0	Median	0.33758	0.64686	14.503	2	0	Median	0.30575	0.60084	5.8222	2	0	Median	NaN	NaN	NaN	0	0	Median	NaN	NaN	NaN	0	0	Median	0.98139	0.86515	NaN	1	0	Median	0.9831	0.91974	4.1411	3	0	Median	NaN	NaN	NaN	0	0	Median	0.99231	0.89798	2.5435	2	0	Median	2141100000	1313400000	827650000	290730000	195050000	95677000	95536000	66957000	28579000	279710000	184600000	95114000	174970000	127420000	47551000	79007000	57528000	21479000	308380000	232030000	76346000	0	0	0	0	0	0	114410000	53083000	61326000	436710000	203510000	233210000	0	0	0	361640000	193270000	168370000			72856	1482	81893	1314391;1314392;1314393;1314394;1314395;1314396;1314397;1314398;1314399;1314400;1314401;1314402;1314403;1314404;1314405;1314406	1952217;1952218;1952219;1952220;1952221;1952222;1952223;1952224;1952225;1952226;1952227;1952228;1952229;1952230;1952231;1952232;1952233;1952234	1952233			17
TFKPIDLSDLK	KVPNPSLKTFKPIDLS	PIDLSDLKRRSTQDAK	K	T	F	L	K	R	0	0	0	2	0	0	0	0	0	1	2	2	0	1	1	1	1	0	0	0	0	11	1	1275.71	ch17utr|I3L2L5|I3L2L5_HUMAN;ch17usp|C9JLW8|F195B_HUMAN;ch17utr|I3L4Q0|I3L4Q0_HUMAN	ch17utr|I3L2L5|I3L2L5_HUMAN	72	82	yes	no	2;3	9.2939e-05	89.44	2	4	3	2	4	3	2		4	2	4	2	1.3565	1.7064	6.0614	30		Median	1.2	1.6825	3.407	2	0	Median	1.3557	1.8664	10.031	3	0	Median	1.3145	1.6788	1.7309	3	0	Median	0.80673	1.6253	7.0977	2	0	Median	0.89942	1.6654	5.5785	4	0	Median	0.89916	1.7992	7.7687	3	0	Median	2.0155	1.6841	1.1119	2	0	Median	NaN	NaN	NaN	0	0	Median	2.0205	1.7208	8.7071	4	0	Median	2.0272	1.7648	0.4826	2	0	Median	1.95	1.7058	7.1881	3	0	Median	1.928	1.6509	2.3266	2	0	Median	11261000000	4617500000	6643900000	1099100000	497170000	601900000	944670000	344960000	599710000	946880000	364810000	582070000	646300000	336950000	309350000	1536300000	796410000	739900000	964980000	508990000	455990000	1842000000	633610000	1208400000	0	0	0	1238700000	392250000	846470000	668900000	218170000	450730000	930750000	378850000	551900000	442740000	145310000	297430000			72857	5779	81894	1314407;1314408;1314409;1314410;1314411;1314412;1314413;1314414;1314415;1314416;1314417;1314418;1314419;1314420;1314421;1314422;1314423;1314424;1314425;1314426;1314427;1314428;1314429;1314430;1314431;1314432;1314433;1314434;1314435;1314436;1314437;1314438	1952235;1952236;1952237;1952238;1952239;1952240;1952241;1952242;1952243;1952244;1952245;1952246;1952247;1952248;1952249;1952250;1952251;1952252;1952253;1952254;1952255;1952256;1952257;1952258;1952259;1952260;1952261;1952262;1952263;1952264;1952265;1952266;1952267;1952268;1952269;1952270;1952271;1952272;1952273;1952274;1952275;1952276;1952277;1952278;1952279;1952280;1952281;1952282	1952272			47
TFKPIDLSDLKR	KVPNPSLKTFKPIDLS	IDLSDLKRRSTQDAKK	K	T	F	K	R	R	0	1	0	2	0	0	0	0	0	1	2	2	0	1	1	1	1	0	0	0	0	12	2	1431.81	ch17utr|I3L2L5|I3L2L5_HUMAN;ch17usp|C9JLW8|F195B_HUMAN;ch17utr|I3L4Q0|I3L4Q0_HUMAN	ch17utr|I3L2L5|I3L2L5_HUMAN	72	83	yes	no	3;4	3.9624e-09	122.33		1	2	1	1	2		2		1	1	1	1.0334	1.806	16.725	8		Median	NaN	NaN	NaN	0	0	Median	NaN	NaN	NaN	0	0	Median	1.3145	1.6773	23.225	2	0	Median	0.97048	1.8807	NaN	1	0	Median	0.84323	1.4871	NaN	1	0	Median	0.80676	1.6698	5.3533	2	0	Median	NaN	NaN	NaN	0	0	Median	2.5778	2.1874	6.049	2	0	Median	NaN	NaN	NaN	0	0	Median	NaN	NaN	NaN	0	0	Median	NaN	NaN	NaN	0	0	Median	NaN	NaN	NaN	0	0	Median	594440000	250180000	344250000	0	0	0	31164000	31164000	0	100990000	40784000	60209000	107430000	54941000	52491000	43385000	25958000	17428000	125400000	59181000	66222000	0	0	0	126440000	38156000	88284000	0	0	0	22378000	0	22378000	25033000	0	25033000	12210000	0	12210000			72858	5779	81895	1314439;1314440;1314441;1314442;1314443;1314444;1314445;1314446;1314447;1314448;1314449;1314450	1952283;1952284;1952285;1952286;1952287;1952288;1952289;1952290;1952291;1952292;1952293;1952294;1952295;1952296;1952297	1952284			15
TFKTVFAEHISDECKR	VETPRGLRTFKTVFAE	HISDECKRRFYKNWHK	R	T	F	K	R	R	1	1	0	1	1	0	2	0	1	1	0	2	0	2	0	1	2	0	0	1	0	16	2	1966.96	ch22usp|P39023|RL3_HUMAN;ch22utr|G5E9G0|G5E9G0_HUMAN;ch22utr|B5MCW2|B5MCW2_HUMAN;ch22utr|H7C422|H7C422_HUMAN;ch22utr|H7C3M2|H7C3M2_HUMAN;ch22utr|F8WCR1|F8WCR1_HUMAN	ch22usp|P39023|RL3_HUMAN	101	116	yes	no	4	0.0030016	49.537							1						1.1508	0.98498	NaN	1		Median	NaN	NaN	NaN	0	0	Median	NaN	NaN	NaN	0	0	Median	NaN	NaN	NaN	0	0	Median	NaN	NaN	NaN	0	0	Median	NaN	NaN	NaN	0	0	Median	NaN	NaN	NaN	0	0	Median	1.1508	0.98498	NaN	1	0	Median	NaN	NaN	NaN	0	0	Median	NaN	NaN	NaN	0	0	Median	NaN	NaN	NaN	0	0	Median	NaN	NaN	NaN	0	0	Median	NaN	NaN	NaN	0	0	Median	39752000	21130000	18622000	0	0	0	0	0	0	0	0	0	0	0	0	0	0	0	0	0	0	39752000	21130000	18622000	0	0	0	0	0	0	0	0	0	0	0	0	0	0	0			72859	7203	81896	1314451	1952298	1952298			0
TFLAQHASL	KELLQRIRTFLAQHAS	FLAQHASL________	R	T	F	S	L	-	2	0	0	0	0	1	0	0	1	0	2	0	0	1	0	1	1	0	0	0	0	9	0	986.519	ch08usp|Q9NPA8|ENY2_HUMAN	ch08usp|Q9NPA8|ENY2_HUMAN	93	101	yes	yes	2	0.024666	55.461	1						1						NaN	NaN	NaN	0		Median	NaN	NaN	NaN	0	0	Median	NaN	NaN	NaN	0	0	Median	NaN	NaN	NaN	0	0	Median	NaN	NaN	NaN	0	0	Median	NaN	NaN	NaN	0	0	Median	NaN	NaN	NaN	0	0	Median	NaN	NaN	NaN	0	0	Median	NaN	NaN	NaN	0	0	Median	NaN	NaN	NaN	0	0	Median	NaN	NaN	NaN	0	0	Median	NaN	NaN	NaN	0	0	Median	NaN	NaN	NaN	0	0	Median	686090000	0	0	611390000	0	0	0	0	0	0	0	0	0	0	0	0	0	0	0	0	0	74709000	0	0	0	0	0	0	0	0	0	0	0	0	0	0	0	0	0			72860	3314	81897	1314452;1314453	1952299;1952300	1952300			2
TFLAVKPDGVQR	ACTGAHERTFLAVKPD	VKPDGVQRRLVGEIVR	R	T	F	Q	R	R	1	1	0	1	0	1	0	1	0	0	1	1	0	1	1	0	1	0	0	2	0	12	1	1329.74	ch16usp|Q13232|NDK3_HUMAN;ch16utr|H3BPD9|H3BPD9_HUMAN;ch16utr|H3BMQ7|H3BMQ7_HUMAN;ch16utr|H3BRA8|H3BRA8_HUMAN	ch16usp|Q13232|NDK3_HUMAN	24	35	yes	no	2;3	2.5195e-08	114.24			1				3		3	1		1	0.96128	0.8276	15.849	5		Median	NaN	NaN	NaN	0	0	Median	NaN	NaN	NaN	0	0	Median	0.53324	0.68369	NaN	1	0	Median	NaN	NaN	NaN	0	0	Median	NaN	NaN	NaN	0	0	Median	NaN	NaN	NaN	0	0	Median	0.90745	0.77639	12.589	2	0	Median	NaN	NaN	NaN	0	0	Median	0.96128	0.8276	NaN	1	0	Median	1.1882	1.0171	NaN	1	0	Median	NaN	NaN	NaN	0	0	Median	NaN	NaN	NaN	0	0	Median	1355600000	736430000	619140000	0	0	0	0	0	0	45636000	25060000	20576000	0	0	0	0	0	0	0	0	0	705980000	358690000	347290000	0	0	0	379210000	178480000	200730000	102710000	52157000	50550000	0	0	0	122050000	122050000	0			72861	5525	81898	1314454;1314455;1314456;1314457;1314458;1314459;1314460;1314461;1314462	1952301;1952302;1952303;1952304;1952305;1952306;1952307;1952308;1952309;1952310	1952301			7
TFLCLR	EVRPEMLKTFLCLRIK	LKTFLCLRIKEVEVKK	K	T	F	L	R	I	0	1	0	0	1	0	0	0	0	0	2	0	0	1	0	0	1	0	0	0	0	6	0	808.427	ch10usp|Q8WTT2|NOC3L_HUMAN	ch10usp|Q8WTT2|NOC3L_HUMAN	423	428	yes	yes	2	0.022774	107.73		1				1			1			1	0.72416	1.1167	0.46614	2		Median	NaN	NaN	NaN	0	0	Median	0.88238	1.1204	NaN	1	0	Median	NaN	NaN	NaN	0	0	Median	NaN	NaN	NaN	0	0	Median	NaN	NaN	NaN	0	0	Median	0.59431	1.113	NaN	1	0	Median	NaN	NaN	NaN	0	0	Median	NaN	NaN	NaN	0	0	Median	NaN	NaN	NaN	0	0	Median	NaN	NaN	NaN	0	0	Median	NaN	NaN	NaN	0	0	Median	NaN	NaN	NaN	0	0	Median	251840000	92201000	159640000	0	0	0	114000000	60939000	53058000	0	0	0	0	0	0	0	0	0	51550000	31261000	20289000	0	0	0	0	0	0	48950000	0	48950000	0	0	0	0	0	0	37345000	0	37345000			72862	3839	81899	1314463;1314464;1314465;1314466	1952311;1952312;1952313;1952314;1952315	1952311			5
TFLEFYEEK	NMKLVYKKTFLEFYEE	FLEFYEEKIKNNENKM	K	T	F	E	K	I	0	0	0	0	0	0	3	0	0	0	1	1	0	2	0	0	1	0	1	0	0	9	0	1204.57	ch18usp|O43148|MCES_HUMAN;ch18utr|K7EP06|K7EP06_HUMAN	ch18usp|O43148|MCES_HUMAN	394	402	yes	no	2	0.023744	51.276				1				1				1	0.9025	1.1861	52.316	3		Median	NaN	NaN	NaN	0	0	Median	NaN	NaN	NaN	0	0	Median	NaN	NaN	NaN	0	0	Median	0.9025	1.8269	NaN	1	0	Median	NaN	NaN	NaN	0	0	Median	NaN	NaN	NaN	0	0	Median	NaN	NaN	NaN	0	0	Median	1.4321	1.1861	NaN	1	0	Median	NaN	NaN	NaN	0	0	Median	NaN	NaN	NaN	0	0	Median	NaN	NaN	NaN	0	0	Median	0.74658	0.64488	NaN	1	0	Median	215390000	103160000	112230000	0	0	0	0	0	0	0	0	0	144900000	77036000	67865000	0	0	0	0	0	0	0	0	0	60238000	19671000	40568000	0	0	0	0	0	0	0	0	0	10250000	6450400	3799500			72863	6284	81900	1314467;1314468;1314469	1952316;1952317;1952318	1952316			3
TFLEGFR	KEFVSALRTFLEGFRL	RTFLEGFRLPGEAQKI	R	T	F	F	R	L	0	1	0	0	0	0	1	1	0	0	1	0	0	2	0	0	1	0	0	0	0	7	0	868.444	ch20usp|Q9Y6D5|BIG2_HUMAN	ch20usp|Q9Y6D5|BIG2_HUMAN	728	734	yes	yes	2	0.0046185	106.42							3						1.4199	1.1187	NaN	1		Median	NaN	NaN	NaN	0	0	Median	NaN	NaN	NaN	0	0	Median	NaN	NaN	NaN	0	0	Median	NaN	NaN	NaN	0	0	Median	NaN	NaN	NaN	0	0	Median	NaN	NaN	NaN	0	0	Median	1.4199	1.1187	NaN	1	0	Median	NaN	NaN	NaN	0	0	Median	NaN	NaN	NaN	0	0	Median	NaN	NaN	NaN	0	0	Median	NaN	NaN	NaN	0	0	Median	NaN	NaN	NaN	0	0	Median	341480000	124620000	216860000	0	0	0	0	0	0	0	0	0	0	0	0	0	0	0	0	0	0	341480000	124620000	216860000	0	0	0	0	0	0	0	0	0	0	0	0	0	0	0			72864	7068	81901	1314470;1314471;1314472	1952319;1952320;1952321;1952322	1952322			4
TFLEGFRLPGEAQK	KEFVSALRTFLEGFRL	RLPGEAQKIDRLMEKF	R	T	F	Q	K	I	1	1	0	0	0	1	2	2	0	0	2	1	0	2	1	0	1	0	0	0	0	14	1	1591.84	ch20usp|Q9Y6D5|BIG2_HUMAN	ch20usp|Q9Y6D5|BIG2_HUMAN	728	741	yes	yes	3	0.0013639	55.196		1	1	1			2						0.89731	0.93359	13.153	5		Median	NaN	NaN	NaN	0	0	Median	0.89731	1.2125	NaN	1	0	Median	0.73455	0.93359	NaN	1	0	Median	0.46736	0.86679	NaN	1	0	Median	NaN	NaN	NaN	0	0	Median	NaN	NaN	NaN	0	0	Median	1.1704	0.94987	6.7873	2	0	Median	NaN	NaN	NaN	0	0	Median	NaN	NaN	NaN	0	0	Median	NaN	NaN	NaN	0	0	Median	NaN	NaN	NaN	0	0	Median	NaN	NaN	NaN	0	0	Median	517190000	262340000	254850000	0	0	0	102670000	52511000	50159000	72877000	44593000	28284000	56508000	36426000	20083000	0	0	0	0	0	0	285130000	128810000	156330000	0	0	0	0	0	0	0	0	0	0	0	0	0	0	0			72865	7068	81902	1314473;1314474;1314475;1314476;1314477	1952323;1952324;1952325;1952326;1952327;1952328	1952325			5
TFLESKEELSHSPEPCTK	KVESTSPKTFLESKEE	HSPEPCTKMTMRLRRN	K	T	F	T	K	M	0	0	0	0	1	0	4	0	1	0	2	2	0	1	2	3	2	0	0	0	0	18	1	2117.99	chXusp|P41229|KDM5C_HUMAN	chXusp|P41229|KDM5C_HUMAN	290	307	yes	yes	3	0.0017416	54.355		1											NaN	NaN	NaN	0		Median	NaN	NaN	NaN	0	0	Median	NaN	NaN	NaN	0	0	Median	NaN	NaN	NaN	0	0	Median	NaN	NaN	NaN	0	0	Median	NaN	NaN	NaN	0	0	Median	NaN	NaN	NaN	0	0	Median	NaN	NaN	NaN	0	0	Median	NaN	NaN	NaN	0	0	Median	NaN	NaN	NaN	0	0	Median	NaN	NaN	NaN	0	0	Median	NaN	NaN	NaN	0	0	Median	NaN	NaN	NaN	0	0	Median	60369000	0	60369000	0	0	0	60369000	0	60369000	0	0	0	0	0	0	0	0	0	0	0	0	0	0	0	0	0	0	0	0	0	0	0	0	0	0	0	0	0	0			72866	7427	81903	1314478	1952329	1952329			1
TFLEYLEYEKDVLNIK	KDGVLPVKTFLEYLEY	EKDVLNIKKISEEEYV	K	T	F	I	K	K	0	0	1	1	0	0	3	0	0	1	3	2	0	1	0	0	1	0	2	1	0	16	1	2016.05	ch01usp|Q9H2M9|RBGPR_HUMAN	ch01usp|Q9H2M9|RBGPR_HUMAN	712	727	yes	yes	3	4.4155e-15	120.7		1	1		1		2	1	3		1	2	1.3552	1.1488	36.641	6		Median	NaN	NaN	NaN	0	0	Median	NaN	NaN	NaN	0	0	Median	NaN	NaN	NaN	0	0	Median	NaN	NaN	NaN	0	0	Median	NaN	NaN	NaN	0	0	Median	NaN	NaN	NaN	0	0	Median	1.3552	1.1382	27.629	2	0	Median	2.5649	2.2158	NaN	1	0	Median	NaN	NaN	NaN	0	0	Median	NaN	NaN	NaN	0	0	Median	1.7947	1.4946	NaN	1	0	Median	1.0668	0.90207	7.8721	2	0	Median	937150000	483570000	453580000	0	0	0	34809000	34809000	0	0	0	0	0	0	0	42000000	42000000	0	0	0	0	219310000	109550000	109760000	118680000	41625000	77051000	176640000	109020000	67623000	0	0	0	125170000	51047000	74126000	220540000	95514000	125020000			72867	622	81904	1314479;1314480;1314481;1314482;1314483;1314484;1314485;1314486;1314487;1314488;1314489;1314490	1952330;1952331;1952332;1952333;1952334;1952335;1952336;1952337;1952338;1952339;1952340;1952341	1952338			9
TFLEYLEYEKDVLNIKK	KDGVLPVKTFLEYLEY	KDVLNIKKISEEEYVA	K	T	F	K	K	I	0	0	1	1	0	0	3	0	0	1	3	3	0	1	0	0	1	0	2	1	0	17	2	2144.14	ch01usp|Q9H2M9|RBGPR_HUMAN	ch01usp|Q9H2M9|RBGPR_HUMAN	712	728	yes	yes	3;4	4.9509e-06	94.203	2	2	2	1	2	2	1		2		2	1	1.0179	1.1331	17.729	11		Median	0.93571	1.1649	14.659	2	0	Median	0.81913	1.1499	6.4479	2	0	Median	NaN	NaN	NaN	0	0	Median	NaN	NaN	NaN	0	0	Median	0.59148	1.0761	8.604	2	0	Median	NaN	NaN	NaN	0	0	Median	1.3291	1.1462	NaN	1	0	Median	NaN	NaN	NaN	0	0	Median	1.2693	1.1331	NaN	1	0	Median	NaN	NaN	NaN	0	0	Median	1.1668	0.99886	4.7354	2	0	Median	2.0428	1.8585	NaN	1	0	Median	1348100000	788890000	559180000	171670000	89117000	82549000	236020000	135370000	100650000	90508000	90508000	0	49265000	49265000	0	153180000	96739000	56441000	86463000	86463000	0	181150000	63784000	117360000	0	0	0	90684000	58939000	31745000	0	0	0	244030000	100000000	144030000	45106000	18699000	26407000			72868	622	81905	1314491;1314492;1314493;1314494;1314495;1314496;1314497;1314498;1314499;1314500;1314501;1314502;1314503;1314504;1314505;1314506;1314507	1952342;1952343;1952344;1952345;1952346;1952347;1952348;1952349;1952350;1952351;1952352;1952353;1952354;1952355;1952356;1952357;1952358;1952359	1952347			17
TFLFISDEKR	PKCPNKIKTFLFISDE	LFISDEKRVVGCLIAE	K	T	F	K	R	V	0	1	0	1	0	0	1	0	0	1	1	1	0	2	0	1	1	0	0	0	0	10	1	1254.66	ch08usp|Q56NI9|ESCO2_HUMAN	ch08usp|Q56NI9|ESCO2_HUMAN	478	487	yes	yes	3	0.027705	48.073												1	NaN	NaN	NaN	0		Median	NaN	NaN	NaN	0	0	Median	NaN	NaN	NaN	0	0	Median	NaN	NaN	NaN	0	0	Median	NaN	NaN	NaN	0	0	Median	NaN	NaN	NaN	0	0	Median	NaN	NaN	NaN	0	0	Median	NaN	NaN	NaN	0	0	Median	NaN	NaN	NaN	0	0	Median	NaN	NaN	NaN	0	0	Median	NaN	NaN	NaN	0	0	Median	NaN	NaN	NaN	0	0	Median	NaN	NaN	NaN	0	0	Median	42930000	0	42930000	0	0	0	0	0	0	0	0	0	0	0	0	0	0	0	0	0	0	0	0	0	0	0	0	0	0	0	0	0	0	0	0	0	42930000	0	42930000			72869	3216	81906	1314508	1952360	1952360			1
TFLGSILTAVADEEPESTPVPLLGSDK	EHPLPNDRTFLGSILT	VPLLGSDKSAFTRVAS	R	T	F	D	K	S	2	0	0	2	0	0	3	2	0	1	4	1	0	1	3	3	3	0	0	2	0	27	0	2785.43	ch17usp|Q96R06|SPAG5_HUMAN	ch17usp|Q96R06|SPAG5_HUMAN	920	946	yes	yes	2;3	3.67e-63	190.5	4	1	3	4	1	4	5	5	2	3	3	1	3.4441	4.4017	24.147	17		Median	3.5802	4.61	10.652	4	0	Median	3.4441	4.3348	NaN	1	0	Median	3.7621	5.0287	NaN	1	0	Median	1.8949	3.3076	2.9117	4	0	Median	NaN	NaN	NaN	0	0	Median	1.8777	3.3086	5.0065	2	0	Median	7.2742	5.9237	8.2773	3	0	Median	6.6724	5.4369	5.4379	2	0	Median	NaN	NaN	NaN	0	0	Median	NaN	NaN	NaN	0	0	Median	NaN	NaN	NaN	0	0	Median	NaN	NaN	NaN	0	0	Median	3495700000	297660000	3198100000	293670000	64640000	229030000	24104000	5184300	18920000	438680000	21588000	417100000	152400000	53924000	98478000	6979600	0	6979600	249230000	29545000	219690000	916830000	110510000	806320000	301400000	12265000	289140000	42593000	0	42593000	967990000	0	967990000	85694000	0	85694000	16170000	0	16170000			72870	6114	81907	1314509;1314510;1314511;1314512;1314513;1314514;1314515;1314516;1314517;1314518;1314519;1314520;1314521;1314522;1314523;1314524;1314525;1314526;1314527;1314528;1314529;1314530;1314531;1314532;1314533;1314534;1314535;1314536;1314537;1314538;1314539;1314540;1314541;1314542;1314543;1314544	1952361;1952362;1952363;1952364;1952365;1952366;1952367;1952368;1952369;1952370;1952371;1952372;1952373;1952374;1952375;1952376;1952377;1952378;1952379;1952380;1952381;1952382;1952383;1952384;1952385;1952386;1952387;1952388;1952389;1952390;1952391;1952392;1952393;1952394;1952395;1952396;1952397;1952398;1952399;1952400;1952401;1952402;1952403;1952404;1952405;1952406;1952407;1952408	1952390			48
TFLHAVDVVLDPDTAHPDLFLSEDRR	QEELRWRRTFLHAVDV	LFLSEDRRSVRRCPFR	R	T	F	R	R	S	2	2	0	5	0	0	1	0	2	0	4	0	0	2	2	1	2	0	0	3	0	26	1	2977.49	ch06usp|Q7KYR7|BT2A1_HUMAN	ch06usp|Q7KYR7|BT2A1_HUMAN	323	348	yes	yes	5	3.8692e-15	123.32				2			2	1		1	1	2	1.779	1.4303	16.421	9		Median	NaN	NaN	NaN	0	0	Median	NaN	NaN	NaN	0	0	Median	NaN	NaN	NaN	0	0	Median	0.70961	1.2308	34.047	2	0	Median	NaN	NaN	NaN	0	0	Median	NaN	NaN	NaN	0	0	Median	2.0501	1.5715	1.2222	2	0	Median	1.7933	1.4303	NaN	1	0	Median	NaN	NaN	NaN	0	0	Median	1.779	1.415	NaN	1	0	Median	1.6917	1.3654	NaN	1	0	Median	1.8962	1.5268	16.173	2	0	Median	611340000	219280000	392060000	0	0	0	0	0	0	0	0	0	98558000	57109000	41450000	0	0	0	0	0	0	248860000	74577000	174280000	65236000	23015000	42221000	0	0	0	36886000	10390000	26496000	51755000	18624000	33131000	110050000	35569000	74477000			72871	2581	81908	1314545;1314546;1314547;1314548;1314549;1314550;1314551;1314552;1314553	1952409;1952410;1952411;1952412;1952413;1952414;1952415;1952416;1952417	1952414			6
TFLHTVCFY	EFEEKSGRTFLHTVCF	FLHTVCFY________	R	T	F	F	Y	-	0	0	0	0	1	0	0	0	1	0	1	0	0	2	0	0	2	0	1	1	0	9	0	1186.55	ch01usp|Q9NP77|SSU72_HUMAN	ch01usp|Q9NP77|SSU72_HUMAN	186	194	yes	yes	2	0.00059907	85.212					2					1			NaN	NaN	NaN	0		Median	NaN	NaN	NaN	0	0	Median	NaN	NaN	NaN	0	0	Median	NaN	NaN	NaN	0	0	Median	NaN	NaN	NaN	0	0	Median	NaN	NaN	NaN	0	0	Median	NaN	NaN	NaN	0	0	Median	NaN	NaN	NaN	0	0	Median	NaN	NaN	NaN	0	0	Median	NaN	NaN	NaN	0	0	Median	NaN	NaN	NaN	0	0	Median	NaN	NaN	NaN	0	0	Median	NaN	NaN	NaN	0	0	Median	419060000	0	0	0	0	0	0	0	0	0	0	0	0	0	0	319410000	0	0	0	0	0	0	0	0	0	0	0	0	0	0	99653000	0	0	0	0	0	0	0	0			72872	652	81909	1314554;1314555;1314556	1952418;1952419;1952420	1952419			3
TFLLEYHNR	DDFFEHERTFLLEYHN	FLLEYHNRVKDASAKS	R	T	F	N	R	V	0	1	1	0	0	0	1	0	1	0	2	0	0	1	0	0	1	0	1	0	0	9	0	1191.6	ch14usp|Q9UNH7|SNX6_HUMAN;ch14utr|A0A0A0MRI2|A0A0A0MRI2_HUMAN;ch14utr|G3V5X9|G3V5X9_HUMAN	ch14usp|Q9UNH7|SNX6_HUMAN	215	223	yes	no	2;3	9.059e-05	128.36	3	2	3	3	3	5	1	2	2	1	1	2	0.92594	1.1008	30.117	24		Median	0.88131	1.1582	0.21906	2	0	Median	0.91666	1.1817	8.2728	2	0	Median	0.88518	1.0855	5.8751	3	0	Median	0.634	1.166	83.234	3	0	Median	0.61901	1.1388	4.5097	2	0	Median	0.61422	1.0986	10.711	3	0	Median	1.3885	1.1254	NaN	1	0	Median	1.2718	1.0426	2.3399	2	0	Median	1.365	1.1146	8.8209	2	0	Median	1.3526	1.062	NaN	1	0	Median	1.2486	1.0374	NaN	1	0	Median	1.2814	1.0294	4.5674	2	0	Median	4667700000	2351100000	2316600000	415750000	224570000	191180000	438950000	225440000	213520000	244940000	137060000	107880000	586590000	336630000	249960000	378360000	245200000	133160000	343420000	223000000	120410000	341860000	136090000	205770000	644150000	290090000	354070000	705350000	301880000	403470000	47951000	20064000	27888000	344800000	151050000	193750000	175560000	60047000	115510000			72873	5159	81910	1314557;1314558;1314559;1314560;1314561;1314562;1314563;1314564;1314565;1314566;1314567;1314568;1314569;1314570;1314571;1314572;1314573;1314574;1314575;1314576;1314577;1314578;1314579;1314580;1314581;1314582;1314583;1314584	1952421;1952422;1952423;1952424;1952425;1952426;1952427;1952428;1952429;1952430;1952431;1952432;1952433;1952434;1952435;1952436;1952437;1952438;1952439;1952440;1952441;1952442;1952443;1952444;1952445;1952446;1952447;1952448;1952449;1952450;1952451;1952452;1952453;1952454;1952455;1952456;1952457;1952458;1952459;1952460;1952461;1952462;1952463;1952464;1952465;1952466;1952467;1952468;1952469;1952470	1952436			49
TFLNMFVDSNQDAR	FYPAPGLKTFLNMFVD	VDSNQDARRRSVNEDD	K	T	F	A	R	R	1	1	2	2	0	1	0	0	0	0	1	0	1	2	0	1	1	0	0	1	0	14	0	1656.76	chXusp|O60244|MED14_HUMAN	chXusp|O60244|MED14_HUMAN	961	974	yes	yes	2	1.6975e-05	98.943							2	1					NaN	NaN	NaN	0		Median	NaN	NaN	NaN	0	0	Median	NaN	NaN	NaN	0	0	Median	NaN	NaN	NaN	0	0	Median	NaN	NaN	NaN	0	0	Median	NaN	NaN	NaN	0	0	Median	NaN	NaN	NaN	0	0	Median	NaN	NaN	NaN	0	0	Median	NaN	NaN	NaN	0	0	Median	NaN	NaN	NaN	0	0	Median	NaN	NaN	NaN	0	0	Median	NaN	NaN	NaN	0	0	Median	NaN	NaN	NaN	0	0	Median	215300000	0	215300000	0	0	0	0	0	0	0	0	0	0	0	0	0	0	0	0	0	0	149550000	0	149550000	65756000	0	65756000	0	0	0	0	0	0	0	0	0	0	0	0			72874	7371	81911	1314585;1314586;1314587	1952471;1952472;1952473	1952471			3
TFLPALCK	CFETCPPRTFLPALCK	TFLPALCKIFLDESAP	R	T	F	C	K	I	1	0	0	0	1	0	0	0	0	0	2	1	0	1	1	0	1	0	0	0	0	8	0	948.51	ch14usp|Q9ULT8|HECD1_HUMAN;ch14utr|A0A087X2H1|A0A087X2H1_HUMAN;ch14utr|G3V4V5|G3V4V5_HUMAN	ch14usp|Q9ULT8|HECD1_HUMAN	52	59	yes	no	2	0.036024	52.716			1	1			1		1	1			1.3432	1.9769	60.539	2		Median	NaN	NaN	NaN	0	0	Median	NaN	NaN	NaN	0	0	Median	2.4325	3.0331	NaN	1	0	Median	0.74169	1.2884	NaN	1	0	Median	NaN	NaN	NaN	0	0	Median	NaN	NaN	NaN	0	0	Median	NaN	NaN	NaN	0	0	Median	NaN	NaN	NaN	0	0	Median	NaN	NaN	NaN	0	0	Median	NaN	NaN	NaN	0	0	Median	NaN	NaN	NaN	0	0	Median	NaN	NaN	NaN	0	0	Median	328810000	42665000	286150000	0	0	0	0	0	0	58431000	20014000	38418000	39739000	22651000	17087000	0	0	0	0	0	0	116790000	0	116790000	0	0	0	59440000	0	59440000	54414000	0	54414000	0	0	0	0	0	0			72875	5158	81912	1314588;1314589;1314590;1314591;1314592	1952474;1952475;1952476;1952477;1952478	1952474			5
TFLPCPAELVYQEVILQPER	HGKTFILKTFLPCPAE	EVILQPERMVLWNKTV	K	T	F	E	R	M	1	1	0	0	1	2	3	0	0	1	3	0	0	1	3	0	1	0	1	2	0	20	0	2401.24	ch17usp|Q14849|STAR3_HUMAN;ch17utr|J3QLM1|J3QLM1_HUMAN	ch17usp|Q14849|STAR3_HUMAN	287	306	yes	no	2;3	2.625e-29	150.68	3	2	1	2	1	2	2	1			3		1.157	1.4311	27.773	14		Median	1.2942	1.5869	7.791	2	0	Median	1.0663	1.3148	2.8597	2	0	Median	NaN	NaN	NaN	0	0	Median	0.72948	1.188	10.47	2	0	Median	0.80385	1.3638	NaN	1	0	Median	0.56733	0.97267	35.219	2	0	Median	2.7946	2.1387	9.0814	2	0	Median	2.2977	1.8755	NaN	1	0	Median	NaN	NaN	NaN	0	0	Median	NaN	NaN	NaN	0	0	Median	2.1465	1.6706	8.2988	2	0	Median	NaN	NaN	NaN	0	0	Median	482900000	171000000	311910000	78939000	28217000	50722000	121050000	55353000	65696000	2843400	0	2843400	36908000	20624000	16285000	4855100	2907100	1948000	10172000	6388600	3783000	91048000	25833000	65215000	19589000	6031300	13558000	0	0	0	0	0	0	117500000	25644000	91857000	0	0	0			72876	5963	81913	1314593;1314594;1314595;1314596;1314597;1314598;1314599;1314600;1314601;1314602;1314603;1314604;1314605;1314606;1314607;1314608;1314609	1952479;1952480;1952481;1952482;1952483;1952484;1952485;1952486;1952487;1952488;1952489;1952490;1952491;1952492;1952493;1952494;1952495;1952496;1952497	1952480			16
TFLPEMSEK	DIENAYKKTFLPEMSE	FLPEMSEKCEVLQYSA	K	T	F	E	K	C	0	0	0	0	0	0	2	0	0	0	1	1	1	1	1	1	1	0	0	0	0	9	0	1080.52	ch03utr|A0A087WXC5|A0A087WXC5_HUMAN;ch02utr|A0A087WXC5|A0A087WXC5_HUMAN;ch02usp|O95299|NDUAA_HUMAN;ch03utr|E7ESZ7|E7ESZ7_HUMAN;ch02utr|E7ESZ7|E7ESZ7_HUMAN;ch03utr|H7C2W5|H7C2W5_HUMAN;ch02utr|H7C2W5|H7C2W5_HUMAN;ch03utr|H7C1Y7|H7C1Y7_HUMAN;ch02utr|H7C1Y7|H7C1Y7_HUMAN;ch03utr|H7C2X4|H7C2X4_HUMAN;ch02utr|H7C2X4|H7C2X4_HUMAN	ch03utr|A0A087WXC5|A0A087WXC5_HUMAN	244	252	yes	no	2	0.00088362	90.906			1	2			2	1	1		1	2	1.5729	1.3372	10.882	9		Median	NaN	NaN	NaN	0	0	Median	NaN	NaN	NaN	0	0	Median	0.97295	1.2305	NaN	1	0	Median	0.72541	1.3718	3.6163	2	0	Median	NaN	NaN	NaN	0	0	Median	NaN	NaN	NaN	0	0	Median	1.6708	1.3671	0.23984	2	0	Median	NaN	NaN	NaN	0	0	Median	1.5729	1.3146	NaN	1	0	Median	NaN	NaN	NaN	0	0	Median	2.1238	1.7863	NaN	1	0	Median	1.5614	1.2854	4.094	2	0	Median	2211600000	844060000	1367500000	0	0	0	0	0	0	128950000	64261000	64688000	301770000	173790000	127980000	0	0	0	0	0	0	835890000	298860000	537030000	80691000	0	80691000	128950000	30292000	98654000	0	0	0	194990000	58019000	136970000	540340000	218840000	321500000			72877	878	81914	1314610;1314611;1314612;1314613;1314614;1314615;1314616;1314617;1314618;1314619	1952498;1952499;1952500;1952501;1952502;1952503;1952504;1952505;1952506;1952507;1952508	1952500			11
TFLQDLAR	________________	TFLQDLARGIKDSIWG	K	T	F	A	R	G	1	1	0	1	0	1	0	0	0	0	2	0	0	1	0	0	1	0	0	0	0	8	0	962.519	ch11utr|E9PL33|E9PL33_HUMAN;ch11utr|E9PM05|E9PM05_HUMAN;ch11utr|E9PS58|E9PS58_HUMAN;ch11utr|E9PK61|E9PK61_HUMAN;ch11usp|O14681|EI24_HUMAN;ch11utr|E9PQN7|E9PQN7_HUMAN;ch11utr|A0A087WV44|A0A087WV44_HUMAN;ch11utr|E9PLB8|E9PLB8_HUMAN	ch11utr|E9PL33|E9PL33_HUMAN	7	14	yes	no	2	0.00164	143.12		1	1		2	2			2	1	2	1	0.74985	0.94624	13.464	9		Median	NaN	NaN	NaN	0	0	Median	0.75663	0.95297	NaN	1	0	Median	0.74985	0.92774	NaN	1	0	Median	NaN	NaN	NaN	0	0	Median	0.48747	0.90838	1.9491	2	0	Median	0.48547	0.931	2.2965	2	0	Median	NaN	NaN	NaN	0	0	Median	NaN	NaN	NaN	0	0	Median	NaN	NaN	NaN	0	0	Median	1.4887	1.1829	NaN	1	0	Median	1.5481	1.2201	3.709	2	0	Median	NaN	NaN	NaN	0	0	Median	2534000000	1356200000	1177800000	0	0	0	188250000	103490000	84766000	291990000	168720000	123270000	0	0	0	734450000	500100000	234350000	507470000	344410000	163060000	0	0	0	0	0	0	190420000	0	190420000	57924000	20434000	37490000	563470000	219020000	344460000	0	0	0			72878	3955	81915	1314620;1314621;1314622;1314623;1314624;1314625;1314626;1314627;1314628;1314629;1314630;1314631	1952509;1952510;1952511;1952512;1952513;1952514;1952515;1952516;1952517;1952518;1952519;1952520;1952521;1952522;1952523;1952524;1952525;1952526	1952512			18
TFLQTATLIEDILGVKK	FTLMTSKKTFLQTATL	EDILGVKKEMIRLDEV	K	T	F	K	K	E	1	0	0	1	0	1	1	1	0	2	3	2	0	1	0	0	3	0	0	1	0	17	1	1889.09	ch20usp|Q8TEL6|TP4AP_HUMAN	ch20usp|Q8TEL6|TP4AP_HUMAN	203	219	yes	yes	3	0.050966	33.36											1		NaN	NaN	NaN	0		Median	NaN	NaN	NaN	0	0	Median	NaN	NaN	NaN	0	0	Median	NaN	NaN	NaN	0	0	Median	NaN	NaN	NaN	0	0	Median	NaN	NaN	NaN	0	0	Median	NaN	NaN	NaN	0	0	Median	NaN	NaN	NaN	0	0	Median	NaN	NaN	NaN	0	0	Median	NaN	NaN	NaN	0	0	Median	NaN	NaN	NaN	0	0	Median	NaN	NaN	NaN	0	0	Median	NaN	NaN	NaN	0	0	Median	8955900	0	8955900	0	0	0	0	0	0	0	0	0	0	0	0	0	0	0	0	0	0	0	0	0	0	0	0	0	0	0	0	0	0	8955900	0	8955900	0	0	0			72879	6958	81916	1314632	1952527	1952527			1
TFLQTVSSEK	EKNVESTRTFLQTVSS	LQTVSSEKVRSTNLNC	R	T	F	E	K	V	0	0	0	0	0	1	1	0	0	0	1	1	0	1	0	2	2	0	0	1	0	10	0	1138.59	ch02usp|Q96EL3|RM53_HUMAN	ch02usp|Q96EL3|RM53_HUMAN	32	41	yes	yes	2	0.00010953	106.62		2	1			1				2	1	2	0.7868	1.5871	31.139	5		Median	NaN	NaN	NaN	0	0	Median	0.6758	0.96272	3.3056	2	0	Median	NaN	NaN	NaN	0	0	Median	NaN	NaN	NaN	0	0	Median	NaN	NaN	NaN	0	0	Median	0.7868	1.5871	NaN	1	0	Median	NaN	NaN	NaN	0	0	Median	NaN	NaN	NaN	0	0	Median	NaN	NaN	NaN	0	0	Median	1.9937	1.7414	4.8462	2	0	Median	NaN	NaN	NaN	0	0	Median	NaN	NaN	NaN	0	0	Median	5167000000	1756200000	3410900000	0	0	0	2216900000	1253500000	963350000	134330000	0	134330000	0	0	0	0	0	0	386690000	221520000	165170000	0	0	0	0	0	0	0	0	0	956990000	281120000	675860000	449810000	0	449810000	1022400000	0	1022400000			72880	1166	81917	1314633;1314634;1314635;1314636;1314637;1314638;1314639;1314640;1314641	1952528;1952529;1952530;1952531;1952532;1952533;1952534;1952535;1952536;1952537;1952538	1952538			9
TFLRPSPEDEAIYGPNTK	PQPKAAPRTFLRPSPE	AIYGPNTKMVRFKKGD	R	T	F	T	K	M	1	1	1	1	0	0	2	1	0	1	1	1	0	1	3	1	2	0	1	0	0	18	1	2034.01	ch09usp|Q9UDY2|ZO2_HUMAN	ch09usp|Q9UDY2|ZO2_HUMAN	494	511	yes	yes	2;3	1.2466e-51	173.21	4		8	4	4	7	6	5	4		6		1.0684	1.314	17.717	38		Median	0.98095	1.3922	13.788	4	0	Median	NaN	NaN	NaN	0	0	Median	0.86734	1.1849	16.118	4	0	Median	0.54702	1.0727	1.5154	2	0	Median	0.63752	1.2578	12.424	4	0	Median	0.55765	1.1409	18.694	6	0	Median	1.7295	1.4434	12.361	6	0	Median	1.8055	1.571	15.737	3	0	Median	1.7827	1.5156	2.9621	4	0	Median	NaN	NaN	NaN	0	0	Median	1.6283	1.3662	4.3993	5	0	Median	NaN	NaN	NaN	0	0	Median	12562000000	5748600000	6813300000	1320900000	667580000	653340000	0	0	0	671120000	280970000	390160000	632020000	438680000	193340000	2146600000	1279500000	867170000	1209800000	658560000	551220000	2259600000	877770000	1381900000	1075300000	375980000	699360000	1630700000	587480000	1043200000	0	0	0	1615800000	582160000	1033600000	0	0	0			72881	3634	81918	1314642;1314643;1314644;1314645;1314646;1314647;1314648;1314649;1314650;1314651;1314652;1314653;1314654;1314655;1314656;1314657;1314658;1314659;1314660;1314661;1314662;1314663;1314664;1314665;1314666;1314667;1314668;1314669;1314670;1314671;1314672;1314673;1314674;1314675;1314676;1314677;1314678;1314679;1314680;1314681;1314682;1314683;1314684;1314685;1314686;1314687;1314688;1314689	1952539;1952540;1952541;1952542;1952543;1952544;1952545;1952546;1952547;1952548;1952549;1952550;1952551;1952552;1952553;1952554;1952555;1952556;1952557;1952558;1952559;1952560;1952561;1952562;1952563;1952564;1952565;1952566;1952567;1952568;1952569;1952570;1952571;1952572;1952573;1952574;1952575;1952576;1952577;1952578;1952579;1952580;1952581;1952582;1952583;1952584;1952585;1952586;1952587;1952588;1952589;1952590;1952591;1952592;1952593;1952594;1952595;1952596;1952597;1952598;1952599;1952600;1952601;1952602;1952603;1952604;1952605;1952606	1952554			67
TFLSAELNLEQSKHEGLDAIENAVENLDATSDKQR	ASLNRALRTFLSAELN	DATSDKQRLMEMYNNV	R	T	F	Q	R	L	4	1	3	3	0	2	5	1	1	1	5	2	0	1	0	3	2	0	0	1	0	35	2	3884.9	Unplacedusp|O75044|SRGP2_HUMAN;ch01utr|A2RUF3|A2RUF3_HUMAN;ch01utr|B7ZM87|B7ZM87_HUMAN;ch01utr|A0A075B7B5|A0A075B7B5_HUMAN;ch01usp|P0DMP2|SRG2B_HUMAN;ch01usp|P0DJJ0|SRG2C_HUMAN;ch01utr|E9PDX4|E9PDX4_HUMAN;ch01utr|A0A087X0L1|A0A087X0L1_HUMAN;ch01utr|A0A087WW56|A0A087WW56_HUMAN	Unplacedusp|O75044|SRGP2_HUMAN	294	328	yes	no	4;5	5.7839e-34	130.72	2		3	4	1	4	1		1		3	1	0.91601	1.357	19.594	9		Median	1.1066	1.4859	12.83	2	0	Median	NaN	NaN	NaN	0	0	Median	1.0801	1.4223	24.386	2	0	Median	0.51135	0.94785	NaN	1	0	Median	0.78867	1.4531	NaN	1	0	Median	0.57538	1.1506	9.3037	2	0	Median	1.8436	1.5553	NaN	1	0	Median	NaN	NaN	NaN	0	0	Median	NaN	NaN	NaN	0	0	Median	NaN	NaN	NaN	0	0	Median	NaN	NaN	NaN	0	0	Median	NaN	NaN	NaN	0	0	Median	5093200000	2873700000	2219500000	585900000	264940000	320960000	0	0	0	1315800000	755540000	560230000	1067600000	955060000	112490000	99603000	55221000	44382000	974080000	719570000	254510000	383710000	123410000	260300000	0	0	0	68940000	0	68940000	0	0	0	416840000	0	416840000	180810000	0	180810000			72882	786	81919	1314690;1314691;1314692;1314693;1314694;1314695;1314696;1314697;1314698;1314699;1314700;1314701;1314702;1314703;1314704;1314705;1314706;1314707;1314708;1314709	1952607;1952608;1952609;1952610;1952611;1952612;1952613;1952614;1952615;1952616;1952617;1952618;1952619;1952620;1952621;1952622;1952623;1952624;1952625;1952626;1952627;1952628;1952629;1952630	1952617			23
TFLTLSLQDMASR	KNIQRLTKTFLTLSLQ	SLQDMASRVQLSGPQE	K	T	F	S	R	V	1	1	0	1	0	1	0	0	0	0	3	0	1	1	0	2	2	0	0	0	0	13	0	1481.75	ch17usp|Q9UNS2|CSN3_HUMAN;ch17utr|H7C3P9|H7C3P9_HUMAN	ch17usp|Q9UNS2|CSN3_HUMAN	313	325	yes	no	2	2.7013e-36	208.95	2	1	3	2	2	2	1		2	1	1	2	0.85929	1.0894	16.649	13		Median	0.71226	0.94088	1.5916	2	0	Median	NaN	NaN	NaN	0	0	Median	0.77424	0.99285	13.126	2	0	Median	0.45161	0.82348	NaN	1	0	Median	0.48587	0.89728	NaN	1	0	Median	0.47631	0.9612	NaN	1	0	Median	1.5145	1.2332	NaN	1	0	Median	NaN	NaN	NaN	0	0	Median	1.5142	1.2289	6.1883	2	0	Median	1.7157	1.3657	NaN	1	0	Median	NaN	NaN	NaN	0	0	Median	1.4802	1.2245	4.0371	2	0	Median	3946900000	2303900000	1643000000	694090000	416080000	278000000	230680000	230680000	0	259220000	155250000	103970000	361390000	296760000	64629000	445520000	326120000	119400000	247340000	195020000	52320000	425600000	175690000	249920000	0	0	0	511960000	209300000	302660000	122880000	45127000	77750000	43739000	0	43739000	604520000	253920000	350610000			72883	6215	81920;81921	1314710;1314711;1314712;1314713;1314714;1314715;1314716;1314717;1314718;1314719;1314720;1314721;1314722;1314723;1314724;1314725;1314726;1314727;1314728	1952631;1952632;1952633;1952634;1952635;1952636;1952637;1952638;1952639;1952640;1952641;1952642;1952643;1952644;1952645;1952646;1952647;1952648;1952649;1952650;1952651;1952652;1952653;1952654	1952637		3671	22
TFLTVYWTPER	PDGQSTAKTFLTVYWT	TVYWTPERVELAPLPS	K	T	F	E	R	V	0	1	0	0	0	0	1	0	0	0	1	0	0	1	1	0	3	1	1	1	0	11	0	1411.71	ch19usp|P05362|ICAM1_HUMAN;ch19utr|K7EKL8|K7EKL8_HUMAN	ch19usp|P05362|ICAM1_HUMAN	105	115	yes	no	2	6.9205e-13	185.77	2	2	2	2	2	2	2	2	2	2	2	2	1.4871	1.393	11.646	23		Median	1.2798	1.7884	3.8531	2	0	Median	1.1387	1.531	8.1072	2	0	Median	1.2343	1.5549	1.8625	2	0	Median	0.70478	1.3187	5.5049	2	0	Median	0.62865	1.181	1.4131	2	0	Median	0.75091	1.4121	NaN	1	0	Median	1.6657	1.3297	2.363	2	0	Median	1.684	1.4022	0.93635	2	0	Median	1.6902	1.3663	4.6531	2	0	Median	1.7618	1.42	4.4397	2	0	Median	1.4878	1.2099	0.44315	2	0	Median	1.6304	1.3311	6.8452	2	0	Median	7804100000	3642800000	4161300000	810640000	361180000	449460000	882780000	396670000	486110000	535300000	237290000	298000000	600960000	350510000	250450000	680090000	427100000	252990000	552540000	405710000	146830000	703010000	262580000	440420000	874770000	335690000	539080000	643790000	255940000	387850000	311940000	119550000	192390000	923710000	382930000	540780000	284530000	107610000	176920000			72884	6456	81922	1314729;1314730;1314731;1314732;1314733;1314734;1314735;1314736;1314737;1314738;1314739;1314740;1314741;1314742;1314743;1314744;1314745;1314746;1314747;1314748;1314749;1314750;1314751;1314752	1952655;1952656;1952657;1952658;1952659;1952660;1952661;1952662;1952663;1952664;1952665;1952666;1952667;1952668;1952669;1952670;1952671;1952672;1952673;1952674;1952675;1952676;1952677;1952678;1952679;1952680;1952681;1952682;1952683;1952684;1952685;1952686;1952687;1952688;1952689;1952690;1952691;1952692;1952693;1952694;1952695;1952696;1952697;1952698;1952699;1952700;1952701	1952658			46
TFLTVYWTPERVELAPLPSWQPVGK	PDGQSTAKTFLTVYWT	PSWQPVGKNLTLRCQV	K	T	F	G	K	N	1	1	0	0	0	1	2	1	0	0	3	1	0	1	4	1	3	2	1	3	0	25	1	2913.54	ch19usp|P05362|ICAM1_HUMAN	ch19usp|P05362|ICAM1_HUMAN	105	129	yes	yes	3	3.3297e-07	95.153				2									0.62892	1.295	7.8372	2		Median	NaN	NaN	NaN	0	0	Median	NaN	NaN	NaN	0	0	Median	NaN	NaN	NaN	0	0	Median	0.62892	1.295	7.8372	2	0	Median	NaN	NaN	NaN	0	0	Median	NaN	NaN	NaN	0	0	Median	NaN	NaN	NaN	0	0	Median	NaN	NaN	NaN	0	0	Median	NaN	NaN	NaN	0	0	Median	NaN	NaN	NaN	0	0	Median	NaN	NaN	NaN	0	0	Median	NaN	NaN	NaN	0	0	Median	264130000	157090000	107040000	0	0	0	0	0	0	0	0	0	264130000	157090000	107040000	0	0	0	0	0	0	0	0	0	0	0	0	0	0	0	0	0	0	0	0	0	0	0	0			72885	6456	81923	1314753;1314754	1952702;1952703	1952703			2
TFLVDPNLDLSIR	PLAGRQSRTFLVDPNL	PNLDLSIRELVHRILP	R	T	F	I	R	E	0	1	1	2	0	0	0	0	0	1	3	0	0	1	1	1	1	0	0	1	0	13	0	1501.81	ch10usp|Q9BSJ2|GCP2_HUMAN;ch10utr|F2Z2B9|F2Z2B9_HUMAN	ch10usp|Q9BSJ2|GCP2_HUMAN	245	257	yes	no	2	6.239e-10	123.28	2	2	2	2	1	2	2	2	2		2	2	1.0003	1.2674	14.225	18		Median	0.93867	1.2546	1.3438	2	0	Median	0.89532	1.1539	0.91776	2	0	Median	1.0649	1.307	4.2487	2	0	Median	0.5346	1.0007	8.3369	2	0	Median	0.57925	1.0285	NaN	1	0	Median	0.64448	1.2206	3.8404	2	0	Median	NaN	NaN	NaN	0	0	Median	1.8009	1.4721	5.6786	2	0	Median	1.8318	1.453	1.2818	2	0	Median	NaN	NaN	NaN	0	0	Median	1.7606	1.3948	6.7517	2	0	Median	1.9873	1.5762	NaN	1	0	Median	4547300000	1972300000	2574900000	731540000	382120000	349410000	562440000	290010000	272430000	311360000	153510000	157850000	329010000	207370000	121650000	227070000	139960000	87111000	396830000	234000000	162840000	472900000	0	472900000	393970000	144350000	249620000	290870000	98740000	192130000	0	0	0	662430000	230800000	431630000	168820000	91464000	77357000			72886	3872	81924	1314755;1314756;1314757;1314758;1314759;1314760;1314761;1314762;1314763;1314764;1314765;1314766;1314767;1314768;1314769;1314770;1314771;1314772;1314773;1314774;1314775	1952704;1952705;1952706;1952707;1952708;1952709;1952710;1952711;1952712;1952713;1952714;1952715;1952716;1952717;1952718;1952719;1952720;1952721;1952722;1952723;1952724;1952725;1952726;1952727;1952728;1952729;1952730;1952731;1952732;1952733;1952734;1952735;1952736;1952737;1952738	1952723			35
TFLVGER	LDAYLKTRTFLVGERV	RTFLVGERVTLADITV	R	T	F	E	R	V	0	1	0	0	0	0	1	1	0	0	1	0	0	1	0	0	1	0	0	1	0	7	0	820.444	ch11usp|P26641|EF1G_HUMAN	ch11usp|P26641|EF1G_HUMAN	150	156	yes	yes	2	0.013991	89.296								1					1.0322	0.80606	NaN	1		Median	NaN	NaN	NaN	0	0	Median	NaN	NaN	NaN	0	0	Median	NaN	NaN	NaN	0	0	Median	NaN	NaN	NaN	0	0	Median	NaN	NaN	NaN	0	0	Median	NaN	NaN	NaN	0	0	Median	NaN	NaN	NaN	0	0	Median	1.0322	0.80606	NaN	1	0	Median	NaN	NaN	NaN	0	0	Median	NaN	NaN	NaN	0	0	Median	NaN	NaN	NaN	0	0	Median	NaN	NaN	NaN	0	0	Median	41936000	18869000	23066000	0	0	0	0	0	0	0	0	0	0	0	0	0	0	0	0	0	0	0	0	0	41936000	18869000	23066000	0	0	0	0	0	0	0	0	0	0	0	0			72887	4027	81925	1314776	1952739	1952739			1
TFLVIPELAQELHVWTDK	SKKRQGWRTFLVIPEL	ELHVWTDKSSLFEELQ	R	T	F	D	K	S	1	0	0	1	0	1	2	0	1	1	3	1	0	1	1	0	2	1	0	2	0	18	0	2138.14	ch10usp|P49902|5NTC_HUMAN;ch10utr|Q5JUV6|Q5JUV6_HUMAN	ch10usp|P49902|5NTC_HUMAN	368	385	yes	no	3	1.9079e-16	121.03	3	2	1	2	2	4	2	2	2	4	2	1	0.78297	1.0875	30.643	25		Median	0.76044	1.0803	17.466	3	0	Median	0.75773	1.0193	2.0972	2	0	Median	NaN	NaN	NaN	0	0	Median	0.40967	0.81703	5.0368	2	0	Median	0.37876	0.67401	0.70223	2	0	Median	0.33414	0.59251	19.748	4	0	Median	1.4713	1.2075	4.3507	2	0	Median	1.4387	1.2227	4.5054	2	0	Median	1.4102	1.2016	2.6647	2	0	Median	1.6515	1.3722	3.7765	3	0	Median	1.4711	1.2438	4.8836	2	0	Median	1.513	1.257	NaN	1	0	Median	2043000000	1054800000	988180000	352380000	205350000	147030000	245610000	138890000	106710000	3147200	3147200	0	175050000	124010000	51034000	132130000	94771000	37360000	57649000	42159000	15490000	271240000	113130000	158100000	159270000	66133000	93141000	393890000	163670000	230220000	40661000	14099000	26562000	183310000	75960000	107350000	28650000	13471000	15179000			72888	3745	81926	1314777;1314778;1314779;1314780;1314781;1314782;1314783;1314784;1314785;1314786;1314787;1314788;1314789;1314790;1314791;1314792;1314793;1314794;1314795;1314796;1314797;1314798;1314799;1314800;1314801;1314802;1314803	1952740;1952741;1952742;1952743;1952744;1952745;1952746;1952747;1952748;1952749;1952750;1952751;1952752;1952753;1952754;1952755;1952756;1952757;1952758;1952759;1952760;1952761;1952762;1952763;1952764;1952765;1952766;1952767;1952768;1952769;1952770;1952771;1952772;1952773;1952774;1952775;1952776;1952777;1952778;1952779;1952780;1952781;1952782;1952783;1952784;1952785;1952786;1952787	1952740			48
TFLVWVNEEDHLR	GIWHNDNKTFLVWVNE	VNEEDHLRVISMQKGG	K	T	F	L	R	V	0	1	1	1	0	0	2	0	1	0	2	0	0	1	0	0	1	1	0	2	0	13	0	1656.83	ch14usp|P12277|KCRB_HUMAN;ch14utr|H0YJG0|H0YJG0_HUMAN	ch14usp|P12277|KCRB_HUMAN	224	236	yes	no	3	0.0032344	59.796				2									1.0075	1.6987	1.0545	2		Median	NaN	NaN	NaN	0	0	Median	NaN	NaN	NaN	0	0	Median	NaN	NaN	NaN	0	0	Median	1.0075	1.6987	1.0545	2	0	Median	NaN	NaN	NaN	0	0	Median	NaN	NaN	NaN	0	0	Median	NaN	NaN	NaN	0	0	Median	NaN	NaN	NaN	0	0	Median	NaN	NaN	NaN	0	0	Median	NaN	NaN	NaN	0	0	Median	NaN	NaN	NaN	0	0	Median	NaN	NaN	NaN	0	0	Median	74229000	37765000	36463000	0	0	0	0	0	0	0	0	0	74229000	37765000	36463000	0	0	0	0	0	0	0	0	0	0	0	0	0	0	0	0	0	0	0	0	0	0	0	0			72889	4973	81927	1314804;1314805	1952788;1952789	1952789			0
TFMDMDQDSEDEKQQYLPLALHLASEFFLR	KRLKMVVKTFMDMDQD	LASEFFLRNPNKDVRL	K	T	F	L	R	N	2	1	0	4	0	3	3	0	1	0	5	1	2	3	1	2	1	0	1	0	0	30	1	3616.69	ch04usp|Q29RF7|PDS5A_HUMAN	ch04usp|Q29RF7|PDS5A_HUMAN	51	80	yes	yes	4	0.022261	26.817	2												0.72717	0.95736	3.5709	2		Median	0.72717	0.95736	3.5709	2	0	Median	NaN	NaN	NaN	0	0	Median	NaN	NaN	NaN	0	0	Median	NaN	NaN	NaN	0	0	Median	NaN	NaN	NaN	0	0	Median	NaN	NaN	NaN	0	0	Median	NaN	NaN	NaN	0	0	Median	NaN	NaN	NaN	0	0	Median	NaN	NaN	NaN	0	0	Median	NaN	NaN	NaN	0	0	Median	NaN	NaN	NaN	0	0	Median	NaN	NaN	NaN	0	0	Median	22593000	13411000	9181700	22593000	13411000	9181700	0	0	0	0	0	0	0	0	0	0	0	0	0	0	0	0	0	0	0	0	0	0	0	0	0	0	0	0	0	0	0	0	0			72890	1895	81928	1314806;1314807	1952790;1952791;1952792;1952793	1952790			4
TFNATDYKPIATIDVK	SPFGSSFRTFNATDYK	PIATIDVKRNIFDLCT	R	T	F	V	K	R	2	0	1	2	0	0	0	0	0	2	0	2	0	1	1	0	3	0	1	1	0	16	1	1795.94	ch03usp|Q9Y4B6|VPRBP_HUMAN	ch03usp|Q9Y4B6|VPRBP_HUMAN	1336	1351	yes	yes	2;3	0.0091977	54.103	2		1			1		1		1	2		6.4009	5.3552	NaN	1		Median	NaN	NaN	NaN	0	0	Median	NaN	NaN	NaN	0	0	Median	NaN	NaN	NaN	0	0	Median	NaN	NaN	NaN	0	0	Median	NaN	NaN	NaN	0	0	Median	NaN	NaN	NaN	0	0	Median	NaN	NaN	NaN	0	0	Median	NaN	NaN	NaN	0	0	Median	NaN	NaN	NaN	0	0	Median	6.4009	5.3552	NaN	1	0	Median	NaN	NaN	NaN	0	0	Median	NaN	NaN	NaN	0	0	Median	527870000	71336000	456540000	95454000	0	95454000	0	0	0	55489000	0	55489000	0	0	0	0	0	0	66244000	0	66244000	0	0	0	41802000	0	41802000	0	0	0	191480000	71336000	120140000	77409000	0	77409000	0	0	0			72891	1754	81929	1314808;1314809;1314810;1314811;1314812;1314813;1314814;1314815	1952794;1952795;1952796;1952797;1952798;1952799;1952800;1952801	1952801			8
TFNCGVGAVLVVSK	LSEEEMARTFNCGVGA	GAVLVVSKEQTEQILR	R	T	F	S	K	E	1	0	1	0	1	0	0	2	0	0	1	1	0	1	0	1	1	0	0	4	0	14	0	1449.77	ch21usp|P22102|PUR2_HUMAN	ch21usp|P22102|PUR2_HUMAN	730	743	yes	yes	2	0.076873	34.87							1						NaN	NaN	NaN	0		Median	NaN	NaN	NaN	0	0	Median	NaN	NaN	NaN	0	0	Median	NaN	NaN	NaN	0	0	Median	NaN	NaN	NaN	0	0	Median	NaN	NaN	NaN	0	0	Median	NaN	NaN	NaN	0	0	Median	NaN	NaN	NaN	0	0	Median	NaN	NaN	NaN	0	0	Median	NaN	NaN	NaN	0	0	Median	NaN	NaN	NaN	0	0	Median	NaN	NaN	NaN	0	0	Median	NaN	NaN	NaN	0	0	Median	33464000	0	33464000	0	0	0	0	0	0	0	0	0	0	0	0	0	0	0	0	0	0	33464000	0	33464000	0	0	0	0	0	0	0	0	0	0	0	0	0	0	0			72892	7107	81930	1314816	1952802	1952802			1
TFNDYFR	HNDPGWLKTFNDYFRD	KTFNDYFRDKTQYIFN	K	T	F	F	R	D	0	1	1	1	0	0	0	0	0	0	0	0	0	2	0	0	1	0	1	0	0	7	0	961.429	ch05usp|Q16706|MA2A1_HUMAN	ch05usp|Q16706|MA2A1_HUMAN	183	189	yes	yes	2	0.01213	97.602					1								0.90827	1.5398	NaN	1		Median	NaN	NaN	NaN	0	0	Median	NaN	NaN	NaN	0	0	Median	NaN	NaN	NaN	0	0	Median	NaN	NaN	NaN	0	0	Median	0.90827	1.5398	NaN	1	0	Median	NaN	NaN	NaN	0	0	Median	NaN	NaN	NaN	0	0	Median	NaN	NaN	NaN	0	0	Median	NaN	NaN	NaN	0	0	Median	NaN	NaN	NaN	0	0	Median	NaN	NaN	NaN	0	0	Median	NaN	NaN	NaN	0	0	Median	58032000	33117000	24915000	0	0	0	0	0	0	0	0	0	0	0	0	58032000	33117000	24915000	0	0	0	0	0	0	0	0	0	0	0	0	0	0	0	0	0	0	0	0	0			72893	2179	81931	1314817	1952803	1952803			1
TFNEPGSPIVK	RYIEHNTRTFNEPGSP	EPGSPIVKSAKFVTDL	R	T	F	V	K	S	0	0	1	0	0	0	1	1	0	1	0	1	0	1	2	1	1	0	0	1	0	11	0	1187.62	ch06usp|Q8WWQ0|PHIP_HUMAN	ch06usp|Q8WWQ0|PHIP_HUMAN	1237	1247	yes	yes	2	0.026354	48.948											1		NaN	NaN	NaN	0		Median	NaN	NaN	NaN	0	0	Median	NaN	NaN	NaN	0	0	Median	NaN	NaN	NaN	0	0	Median	NaN	NaN	NaN	0	0	Median	NaN	NaN	NaN	0	0	Median	NaN	NaN	NaN	0	0	Median	NaN	NaN	NaN	0	0	Median	NaN	NaN	NaN	0	0	Median	NaN	NaN	NaN	0	0	Median	NaN	NaN	NaN	0	0	Median	NaN	NaN	NaN	0	0	Median	NaN	NaN	NaN	0	0	Median	58798000	0	58798000	0	0	0	0	0	0	0	0	0	0	0	0	0	0	0	0	0	0	0	0	0	0	0	0	0	0	0	0	0	0	58798000	0	58798000	0	0	0			72894	2623	81932	1314818	1952804	1952804			1
TFNGSIELCR	VTANGEARTFNGSIEL	NGSIELCRADSDSSQR	R	T	F	C	R	A	0	1	1	0	1	0	1	1	0	1	1	0	0	1	0	1	1	0	0	0	0	10	0	1195.57	ch01usp|Q92974|ARHG2_HUMAN;ch01utr|V9GYM8|V9GYM8_HUMAN;ch01utr|Q5VY93|Q5VY93_HUMAN	ch01usp|Q92974|ARHG2_HUMAN	707	716	yes	no	2	1.7049e-05	123.75					2	1							NaN	NaN	NaN	0		Median	NaN	NaN	NaN	0	0	Median	NaN	NaN	NaN	0	0	Median	NaN	NaN	NaN	0	0	Median	NaN	NaN	NaN	0	0	Median	NaN	NaN	NaN	0	0	Median	NaN	NaN	NaN	0	0	Median	NaN	NaN	NaN	0	0	Median	NaN	NaN	NaN	0	0	Median	NaN	NaN	NaN	0	0	Median	NaN	NaN	NaN	0	0	Median	NaN	NaN	NaN	0	0	Median	NaN	NaN	NaN	0	0	Median	40159000	40159000	0	0	0	0	0	0	0	0	0	0	0	0	0	40159000	40159000	0	0	0	0	0	0	0	0	0	0	0	0	0	0	0	0	0	0	0	0	0	0			72895	521	81933	1314819;1314820;1314821	1952805;1952806;1952807	1952805			3
TFNIDVR	QLNPEDKKTFNIDVRQ	KTFNIDVRQLHWAEYI	K	T	F	V	R	Q	0	1	1	1	0	0	0	0	0	1	0	0	0	1	0	0	1	0	0	1	0	7	0	863.45	ch11usp|Q8WVX9|FACR1_HUMAN;ch11utr|E9PPB8|E9PPB8_HUMAN	ch11usp|Q8WVX9|FACR1_HUMAN	420	426	yes	no	2	0.013279	92.47							1						1.9661	1.5393	NaN	1		Median	NaN	NaN	NaN	0	0	Median	NaN	NaN	NaN	0	0	Median	NaN	NaN	NaN	0	0	Median	NaN	NaN	NaN	0	0	Median	NaN	NaN	NaN	0	0	Median	NaN	NaN	NaN	0	0	Median	1.9661	1.5393	NaN	1	0	Median	NaN	NaN	NaN	0	0	Median	NaN	NaN	NaN	0	0	Median	NaN	NaN	NaN	0	0	Median	NaN	NaN	NaN	0	0	Median	NaN	NaN	NaN	0	0	Median	176710000	62913000	113800000	0	0	0	0	0	0	0	0	0	0	0	0	0	0	0	0	0	0	176710000	62913000	113800000	0	0	0	0	0	0	0	0	0	0	0	0	0	0	0			72896	4201	81934	1314822	1952808	1952808			1
TFNIKNDFTEEEEAQVR	KTPEEIRKTFNIKNDF	EEEEAQVRKENQWCEE	K	T	F	V	R	K	1	1	2	1	0	1	4	0	0	1	0	1	0	2	0	0	2	0	0	1	0	17	1	2068.97	ch05usp|P63208|SKP1_HUMAN;ch05utr|E5RJR5|E5RJR5_HUMAN	ch05usp|P63208|SKP1_HUMAN	138	154	yes	no	2;3	5.3964e-29	142.62			2				2		4				2.0248	1.617	27.666	6		Median	NaN	NaN	NaN	0	0	Median	NaN	NaN	NaN	0	0	Median	0.87661	1.1235	NaN	1	0	Median	NaN	NaN	NaN	0	0	Median	NaN	NaN	NaN	0	0	Median	NaN	NaN	NaN	0	0	Median	2.613	2.1707	5.2396	2	0	Median	NaN	NaN	NaN	0	0	Median	1.7579	1.4151	17.499	3	0	Median	NaN	NaN	NaN	0	0	Median	NaN	NaN	NaN	0	0	Median	NaN	NaN	NaN	0	0	Median	1741300000	593920000	1147400000	0	0	0	0	0	0	213020000	158340000	54685000	0	0	0	0	0	0	0	0	0	1067900000	301820000	766060000	0	0	0	460440000	133760000	326680000	0	0	0	0	0	0	0	0	0			72897	2141	81935	1314823;1314824;1314825;1314826;1314827;1314828;1314829;1314830	1952809;1952810;1952811;1952812;1952813;1952814;1952815;1952816;1952817;1952818	1952810			7
TFNIKNDFTEEEEAQVRK	KTPEEIRKTFNIKNDF	EEEAQVRKENQWCEEK	K	T	F	R	K	E	1	1	2	1	0	1	4	0	0	1	0	2	0	2	0	0	2	0	0	1	0	18	2	2197.07	ch05usp|P63208|SKP1_HUMAN;ch05utr|E5RJR5|E5RJR5_HUMAN	ch05usp|P63208|SKP1_HUMAN	138	155	yes	no	3;4	8.4857e-17	123.14							3		1				1.9508	1.693	8.4274	2		Median	NaN	NaN	NaN	0	0	Median	NaN	NaN	NaN	0	0	Median	NaN	NaN	NaN	0	0	Median	NaN	NaN	NaN	0	0	Median	NaN	NaN	NaN	0	0	Median	NaN	NaN	NaN	0	0	Median	1.9508	1.693	8.4274	2	0	Median	NaN	NaN	NaN	0	0	Median	NaN	NaN	NaN	0	0	Median	NaN	NaN	NaN	0	0	Median	NaN	NaN	NaN	0	0	Median	NaN	NaN	NaN	0	0	Median	929880000	167200000	762680000	0	0	0	0	0	0	0	0	0	0	0	0	0	0	0	0	0	0	902380000	167200000	735180000	0	0	0	27503000	0	27503000	0	0	0	0	0	0	0	0	0			72898	2141	81936	1314831;1314832;1314833;1314834	1952819;1952820;1952821;1952822;1952823	1952819			5
TFNIRHPEELSLLK	KAVSDICKTFNIRHPE	PEELSLLKKPRDPTKK	K	T	F	L	K	K	0	1	1	0	0	0	2	0	1	1	3	1	0	1	1	1	1	0	0	0	0	14	1	1695.93	ch14usp|Q96AC1|FERM2_HUMAN;ch14utr|H0YJ34|H0YJ34_HUMAN;ch14utr|G3V5R2|G3V5R2_HUMAN;ch14utr|G3V281|G3V281_HUMAN;ch14utr|G3V3J0|G3V3J0_HUMAN	ch14usp|Q96AC1|FERM2_HUMAN	129	142	yes	no	3;4	2.3915e-18	144.8		2	3		1	2	2	3	2	2	3	3	1.1812	1.2506	13.597	16		Median	NaN	NaN	NaN	0	0	Median	1.0427	1.4033	9.7478	2	0	Median	1.0478	1.3816	8.1311	2	0	Median	NaN	NaN	NaN	0	0	Median	0.60427	1.2176	NaN	1	0	Median	0.67685	1.3903	0.49089	2	0	Median	1.7583	1.3947	NaN	1	0	Median	1.4547	1.1626	16.459	3	0	Median	1.5087	1.2563	NaN	1	0	Median	NaN	NaN	NaN	0	0	Median	1.4092	1.1064	9.0174	3	0	Median	1.4741	1.2064	NaN	1	0	Median	1969400000	693980000	1275500000	0	0	0	305130000	120930000	184200000	220250000	91053000	129200000	0	0	0	129590000	74938000	54656000	176890000	97303000	79588000	233610000	56852000	176750000	252160000	90014000	162140000	87326000	23425000	63901000	94209000	0	94209000	277660000	105390000	172270000	192630000	34074000	158550000			72899	5095	81937	1314835;1314836;1314837;1314838;1314839;1314840;1314841;1314842;1314843;1314844;1314845;1314846;1314847;1314848;1314849;1314850;1314851;1314852;1314853;1314854;1314855;1314856;1314857	1952824;1952825;1952826;1952827;1952828;1952829;1952830;1952831;1952832;1952833;1952834;1952835;1952836;1952837;1952838;1952839;1952840;1952841;1952842;1952843;1952844;1952845;1952846;1952847;1952848;1952849;1952850;1952851;1952852	1952848			29
TFNLEKQNHTPR	________________	EKQNHTPRKHHQHHHQ	K	T	F	P	R	K	0	1	2	0	0	1	1	0	1	0	1	1	0	1	1	0	2	0	0	0	0	12	1	1483.75	chXusp|Q15233|NONO_HUMAN;chXutr|C9JYS8|C9JYS8_HUMAN;chXutr|C9IZL7|C9IZL7_HUMAN;chXutr|C9J4X2|C9J4X2_HUMAN;chXutr|C9JJ13|C9JJ13_HUMAN	chXusp|Q15233|NONO_HUMAN	6	17	yes	no	3	0.018232	52.071			1										NaN	NaN	NaN	0		Median	NaN	NaN	NaN	0	0	Median	NaN	NaN	NaN	0	0	Median	NaN	NaN	NaN	0	0	Median	NaN	NaN	NaN	0	0	Median	NaN	NaN	NaN	0	0	Median	NaN	NaN	NaN	0	0	Median	NaN	NaN	NaN	0	0	Median	NaN	NaN	NaN	0	0	Median	NaN	NaN	NaN	0	0	Median	NaN	NaN	NaN	0	0	Median	NaN	NaN	NaN	0	0	Median	NaN	NaN	NaN	0	0	Median	0	0	0	0	0	0	0	0	0	0	0	0	0	0	0	0	0	0	0	0	0	0	0	0	0	0	0	0	0	0	0	0	0	0	0	0	0	0	0			72900	7482	81938	1314858	1952853	1952853	4463		1
TFNLTAGSLESTEPIYVYK	VQALQKGRTFNLTAGS	TEPIYVYKAQGAGVTL	R	T	F	Y	K	A	1	0	1	0	0	0	2	1	0	1	2	1	0	1	1	2	3	0	2	1	0	19	0	2132.07	ch16usp|Q6P996|PDXD1_HUMAN;ch16utr|H3BND4|H3BND4_HUMAN	ch16usp|Q6P996|PDXD1_HUMAN	662	680	yes	no	2	3.1638e-51	172.37	3	2	1	2	2	3	2	2	2	2	2	3	1.3842	1.4834	11.267	22		Median	1.0084	1.423	3.5655	2	0	Median	0.96958	1.3033	4.249	2	0	Median	NaN	NaN	NaN	0	0	Median	0.63536	1.2244	2.801	2	0	Median	0.65651	1.2195	6.2554	2	0	Median	0.70886	1.319	3.4448	3	0	Median	1.9408	1.6157	3.7209	2	0	Median	1.894	1.6078	4.3532	2	0	Median	1.8306	1.508	NaN	1	0	Median	1.8771	1.5752	0.36787	2	0	Median	1.8812	1.5802	1.1455	2	0	Median	1.8811	1.5609	3.127	2	0	Median	5720200000	2398700000	3321500000	446490000	235840000	210650000	745350000	378080000	367270000	37121000	37121000	0	98313000	57193000	41121000	529210000	307610000	221600000	472380000	268190000	204180000	784470000	275760000	508710000	791800000	272440000	519370000	330380000	67313000	263060000	272500000	98323000	174170000	938040000	324320000	613730000	274160000	76548000	197610000			72901	5569	81939	1314859;1314860;1314861;1314862;1314863;1314864;1314865;1314866;1314867;1314868;1314869;1314870;1314871;1314872;1314873;1314874;1314875;1314876;1314877;1314878;1314879;1314880;1314881;1314882;1314883;1314884	1952854;1952855;1952856;1952857;1952858;1952859;1952860;1952861;1952862;1952863;1952864;1952865;1952866;1952867;1952868;1952869;1952870;1952871;1952872;1952873;1952874;1952875;1952876;1952877;1952878;1952879;1952880;1952881;1952882;1952883;1952884;1952885;1952886;1952887;1952888;1952889;1952890;1952891;1952892;1952893;1952894;1952895;1952896	1952854			43
