## Supplementary material for "Ginsentide TP1 Protects Hypoxia-Induced Dysfunction and ER Stress-Linked Apoptosis": Supplimentroy table (part 116 of 135)

### Sheet: Peptide Summary (continued)
	Pulsed-SILAC proteomic analysis (quantify the incorporation of stable isotope-labeled lysine and arginine into newly synthesized proteins) result: Peptide Summary of database search result
TFNMDEYVGLPR	DLSFKYVKTFNMDEYV	DEYVGLPRDHPESYHS	K	T	F	P	R	D	0	1	1	1	0	0	1	1	0	0	1	0	1	1	1	0	1	0	1	1	0	12	0	1440.67	ch05usp|P46926|GNPI1_HUMAN;ch05utr|D6R9P4|D6R9P4_HUMAN;ch05utr|D6RAY7|D6RAY7_HUMAN;ch05utr|D6RFF8|D6RFF8_HUMAN;ch05utr|D6RB13|D6RB13_HUMAN;ch05utr|D6R917|D6R917_HUMAN;ch04usp|Q8TDQ7|GNPI2_HUMAN	ch05usp|P46926|GNPI1_HUMAN	68	79	no	no	2	3.9061e-13	142.1	2	3	2	4	4	2	2	2	4	4	3	2	0.74236	0.85368	16.319	18		Median	0.51149	0.6959	2.6858	2	0	Median	NaN	NaN	NaN	0	0	Median	0.52092	0.67862	NaN	1	0	Median	0.34104	0.65514	NaN	1	0	Median	0.39482	0.75675	22.784	3	0	Median	0.32458	0.63993	1.0152	2	0	Median	1.1658	0.91497	5.1267	2	0	Median	1.0666	0.87002	2.0208	2	0	Median	1.0655	0.8749	4.1339	2	0	Median	NaN	NaN	NaN	0	0	Median	1.1329	0.92145	NaN	1	0	Median	1.1079	0.90195	2.604	2	0	Median	9083200000	6267200000	2816000000	857990000	545230000	312760000	690710000	690710000	0	858380000	671610000	186770000	707900000	628470000	79430000	1168400000	955680000	212710000	1288200000	982030000	306140000	916180000	449900000	466280000	1030700000	524140000	506600000	359080000	241350000	117740000	357930000	171140000	186790000	244230000	136070000	108150000	603520000	270910000	332610000			72902	2117;1942	81940;81941	1314885;1314886;1314887;1314888;1314889;1314890;1314891;1314892;1314893;1314894;1314895;1314896;1314897;1314898;1314899;1314900;1314901;1314902;1314903;1314904;1314905;1314906;1314907;1314908;1314909;1314910;1314911;1314912;1314913;1314914;1314915;1314916;1314917;1314918	1952897;1952898;1952899;1952900;1952901;1952902;1952903;1952904;1952905;1952906;1952907;1952908;1952909;1952910;1952911;1952912;1952913;1952914;1952915;1952916;1952917;1952918;1952919;1952920;1952921;1952922;1952923;1952924;1952925;1952926;1952927;1952928;1952929;1952930;1952931;1952932;1952933;1952934;1952935;1952936;1952937;1952938	1952917		1139	41
TFNNIMNFQR	FAEGTSARTFNNIMNF	NNIMNFQRFLKFPDDP	R	T	F	Q	R	F	0	1	3	0	0	1	0	0	0	1	0	0	1	2	0	0	1	0	0	0	0	10	0	1283.61	ch12usp|O14578|CTRO_HUMAN	ch12usp|O14578|CTRO_HUMAN	311	320	yes	yes	2	0.0037008	68.626									1				NaN	NaN	NaN	0		Median	NaN	NaN	NaN	0	0	Median	NaN	NaN	NaN	0	0	Median	NaN	NaN	NaN	0	0	Median	NaN	NaN	NaN	0	0	Median	NaN	NaN	NaN	0	0	Median	NaN	NaN	NaN	0	0	Median	NaN	NaN	NaN	0	0	Median	NaN	NaN	NaN	0	0	Median	NaN	NaN	NaN	0	0	Median	NaN	NaN	NaN	0	0	Median	NaN	NaN	NaN	0	0	Median	NaN	NaN	NaN	0	0	Median	146280000	0	146280000	0	0	0	0	0	0	0	0	0	0	0	0	0	0	0	0	0	0	0	0	0	0	0	0	146280000	0	146280000	0	0	0	0	0	0	0	0	0			72903	4398	81942	1314919	1952939	1952939			1
TFNPGAGLPTDK	KDIARRSKTFNPGAGL	GAGLPTDKKKGGPSPG	K	T	F	D	K	K	1	0	1	1	0	0	0	2	0	0	1	1	0	1	2	0	2	0	0	0	0	12	0	1216.61	ch15usp|P09661|RU2A_HUMAN;ch15utr|H0YMA0|H0YMA0_HUMAN;ch15utr|H0YLR3|H0YLR3_HUMAN	ch15usp|P09661|RU2A_HUMAN	180	191	yes	no	2	0.012779	54.09									2			2	0.82262	0.68598	0.53574	2		Median	NaN	NaN	NaN	0	0	Median	NaN	NaN	NaN	0	0	Median	NaN	NaN	NaN	0	0	Median	NaN	NaN	NaN	0	0	Median	NaN	NaN	NaN	0	0	Median	NaN	NaN	NaN	0	0	Median	NaN	NaN	NaN	0	0	Median	NaN	NaN	NaN	0	0	Median	0.82262	0.68598	0.53574	2	0	Median	NaN	NaN	NaN	0	0	Median	NaN	NaN	NaN	0	0	Median	NaN	NaN	NaN	0	0	Median	959710000	520830000	438880000	0	0	0	0	0	0	0	0	0	0	0	0	0	0	0	0	0	0	0	0	0	0	0	0	959710000	520830000	438880000	0	0	0	0	0	0	0	0	0			72904	5224	81943	1314920;1314921;1314922;1314923	1952940;1952941;1952942;1952943	1952941			4
TFNPGAGLPTDKK	KDIARRSKTFNPGAGL	AGLPTDKKKGGPSPGD	K	T	F	K	K	K	1	0	1	1	0	0	0	2	0	0	1	2	0	1	2	0	2	0	0	0	0	13	1	1344.7	ch15usp|P09661|RU2A_HUMAN;ch15utr|H0YMA0|H0YMA0_HUMAN;ch15utr|H0YLR3|H0YLR3_HUMAN	ch15usp|P09661|RU2A_HUMAN	180	192	yes	no	2;3	1.3327e-09	118.24	4	4	4	3	4	4		5	4	3	4	3	0.77096	0.89314	24.424	35		Median	0.6974	0.94692	48.899	4	0	Median	0.72493	1.0243	43.487	3	0	Median	0.67585	0.86702	3.0795	4	0	Median	0.28563	0.53281	NaN	1	0	Median	0.49604	0.89614	4.7699	4	0	Median	0.41685	0.80813	0.80524	2	0	Median	NaN	NaN	NaN	0	0	Median	0.87088	0.70694	32	3	0	Median	0.99422	0.83587	25.526	4	0	Median	1.1309	0.9048	5.9908	3	0	Median	1.1769	0.98006	11.102	4	0	Median	1.2213	1.0301	10.118	3	0	Median	9380300000	5091300000	4289000000	664370000	414330000	250040000	788670000	425660000	363000000	1533700000	887850000	645820000	180710000	149820000	30892000	938310000	608530000	329780000	1052800000	664940000	387830000	0	0	0	400150000	182520000	217630000	1229100000	569270000	659820000	420320000	188260000	232070000	1170400000	519360000	651060000	1001800000	480730000	521110000			72905	5224	81944	1314924;1314925;1314926;1314927;1314928;1314929;1314930;1314931;1314932;1314933;1314934;1314935;1314936;1314937;1314938;1314939;1314940;1314941;1314942;1314943;1314944;1314945;1314946;1314947;1314948;1314949;1314950;1314951;1314952;1314953;1314954;1314955;1314956;1314957;1314958;1314959;1314960;1314961;1314962;1314963;1314964;1314965	1952944;1952945;1952946;1952947;1952948;1952949;1952950;1952951;1952952;1952953;1952954;1952955;1952956;1952957;1952958;1952959;1952960;1952961;1952962;1952963;1952964;1952965;1952966;1952967;1952968;1952969;1952970;1952971;1952972;1952973;1952974;1952975;1952976;1952977;1952978;1952979;1952980;1952981;1952982;1952983;1952984;1952985;1952986;1952987;1952988;1952989;1952990;1952991;1952992;1952993;1952994;1952995;1952996;1952997;1952998;1952999;1953000	1952960			57
TFNSELYSLNDYKPPISK	________________	DYKPPISKAKMTQITK	K	T	F	S	K	A	0	0	2	1	0	0	1	0	0	1	2	2	0	1	2	3	1	0	2	0	0	18	1	2115.05	ch06usp|Q9UPN6|SCAF8_HUMAN;ch06utr|A0A0A0MT33|A0A0A0MT33_HUMAN	ch06usp|Q9UPN6|SCAF8_HUMAN	6	23	yes	no	3	0.00017125	72.207	2		1	1	1	1		2	1		2	2	1.6265	1.6399	3.2382	4		Median	NaN	NaN	NaN	0	0	Median	NaN	NaN	NaN	0	0	Median	1.3274	1.6348	NaN	1	0	Median	0.91873	1.745	NaN	1	0	Median	NaN	NaN	NaN	0	0	Median	NaN	NaN	NaN	0	0	Median	NaN	NaN	NaN	0	0	Median	1.9931	1.6451	NaN	1	0	Median	2.0143	1.6292	NaN	1	0	Median	NaN	NaN	NaN	0	0	Median	NaN	NaN	NaN	0	0	Median	NaN	NaN	NaN	0	0	Median	1523000000	284820000	1238200000	147150000	0	147150000	0	0	0	40504000	16761000	23743000	112470000	58914000	53557000	129460000	0	129460000	82316000	82316000	0	0	0	0	325260000	69031000	256230000	181420000	57796000	123630000	0	0	0	292700000	0	292700000	211690000	0	211690000			72906	2729	81945	1314966;1314967;1314968;1314969;1314970;1314971;1314972;1314973;1314974;1314975;1314976;1314977;1314978	1953001;1953002;1953003;1953004;1953005;1953006;1953007;1953008;1953009;1953010;1953011;1953012;1953013;1953014	1953004			14
TFNTSTGGLLLPSDTK	EPVKTKTRTFNTSTGG	LLLPSDTKRSQIYGSR	R	T	F	T	K	R	0	0	1	1	0	0	0	2	0	0	3	1	0	1	1	2	4	0	0	0	0	16	0	1650.85	ch22usp|P12956|XRCC6_HUMAN;ch22utr|B1AHC9|B1AHC9_HUMAN	ch22usp|P12956|XRCC6_HUMAN	302	317	yes	no	2	1.5714e-28	145.69	2	2		1	1	1	2	2	2	2	2	2	0.99138	0.85134	8.0258	16		Median	0.58309	0.83944	0.55992	2	0	Median	0.68419	0.9423	6.4741	2	0	Median	NaN	NaN	NaN	0	0	Median	NaN	NaN	NaN	0	0	Median	NaN	NaN	NaN	0	0	Median	NaN	NaN	NaN	0	0	Median	1.029	0.83647	3.7369	2	0	Median	0.97485	0.80666	1.2199	2	0	Median	1.0285	0.88029	5.9756	2	0	Median	1.1494	0.98701	4.4427	2	0	Median	0.93435	0.78647	0.62693	2	0	Median	1.0747	0.9039	0.55083	2	0	Median	16368000000	9143900000	7224100000	1915600000	1177600000	738010000	2170100000	1295900000	874230000	0	0	0	308930000	308930000	0	590100000	590100000	0	507780000	507780000	0	2732100000	1362800000	1369200000	1576000000	773580000	802420000	1356400000	631620000	724750000	1538200000	715490000	822690000	2268100000	1141000000	1127100000	1404700000	639120000	765630000			72907	7187	81946	1314979;1314980;1314981;1314982;1314983;1314984;1314985;1314986;1314987;1314988;1314989;1314990;1314991;1314992;1314993;1314994;1314995;1314996;1314997	1953015;1953016;1953017;1953018;1953019;1953020;1953021;1953022;1953023;1953024;1953025;1953026;1953027;1953028;1953029;1953030;1953031;1953032;1953033;1953034;1953035;1953036;1953037;1953038;1953039;1953040	1953016			25
TFNTSTGGLLLPSDTKR	EPVKTKTRTFNTSTGG	LLPSDTKRSQIYGSRQ	R	T	F	K	R	S	0	1	1	1	0	0	0	2	0	0	3	1	0	1	1	2	4	0	0	0	0	17	1	1806.95	ch22usp|P12956|XRCC6_HUMAN;ch22utr|B1AHC9|B1AHC9_HUMAN	ch22usp|P12956|XRCC6_HUMAN	302	318	yes	no	2;3	1.2879e-54	227.4	13	8	6	10	9	6	8	9	6	9	4	8	0.73262	0.95858	23.1	75		Median	0.69819	0.9609	20.456	8	0	Median	0.66781	0.91087	14.001	6	0	Median	0.67679	0.91773	8.4255	6	0	Median	0.47352	0.92426	22.146	6	0	Median	0.48285	0.95756	24.931	6	0	Median	0.43975	0.92367	14.152	5	0	Median	1.0001	0.84193	34.375	8	0	Median	1.1784	0.99897	29.574	5	0	Median	1.1596	1.0004	14.098	6	0	Median	0.96172	0.81955	31.314	8	0	Median	1.1764	1.0177	10.088	4	0	Median	1.1425	0.97277	17.837	7	0	Median	204430000000	117250000000	87188000000	14639000000	8863900000	5774900000	22367000000	13198000000	9168400000	19185000000	11297000000	7888000000	19105000000	13628000000	5476500000	24615000000	16630000000	7985200000	21594000000	14954000000	6639700000	24833000000	11653000000	13181000000	15664000000	6990200000	8673500000	6002100000	2748400000	3253700000	10414000000	5336200000	5077600000	7856000000	3550900000	4305100000	18162000000	8398000000	9764300000			72908	7187	81947;81948	1314998;1314999;1315000;1315001;1315002;1315003;1315004;1315005;1315006;1315007;1315008;1315009;1315010;1315011;1315012;1315013;1315014;1315015;1315016;1315017;1315018;1315019;1315020;1315021;1315022;1315023;1315024;1315025;1315026;1315027;1315028;1315029;1315030;1315031;1315032;1315033;1315034;1315035;1315036;1315037;1315038;1315039;1315040;1315041;1315042;1315043;1315044;1315045;1315046;1315047;1315048;1315049;1315050;1315051;1315052;1315053;1315054;1315055;1315056;1315057;1315058;1315059;1315060;1315061;1315062;1315063;1315064;1315065;1315066;1315067;1315068;1315069;1315070;1315071;1315072;1315073;1315074;1315075;1315076;1315077;1315078;1315079;1315080;1315081;1315082;1315083;1315084;1315085;1315086;1315087;1315088;1315089;1315090;1315091;1315092;1315093	1953041;1953042;1953043;1953044;1953045;1953046;1953047;1953048;1953049;1953050;1953051;1953052;1953053;1953054;1953055;1953056;1953057;1953058;1953059;1953060;1953061;1953062;1953063;1953064;1953065;1953066;1953067;1953068;1953069;1953070;1953071;1953072;1953073;1953074;1953075;1953076;1953077;1953078;1953079;1953080;1953081;1953082;1953083;1953084;1953085;1953086;1953087;1953088;1953089;1953090;1953091;1953092;1953093;1953094;1953095;1953096;1953097;1953098;1953099;1953100;1953101;1953102;1953103;1953104;1953105;1953106;1953107;1953108;1953109;1953110;1953111;1953112;1953113;1953114;1953115;1953116;1953117;1953118;1953119;1953120;1953121;1953122;1953123;1953124;1953125;1953126;1953127;1953128;1953129;1953130;1953131;1953132;1953133;1953134;1953135;1953136;1953137;1953138;1953139;1953140;1953141;1953142;1953143;1953144;1953145;1953146;1953147;1953148;1953149;1953150;1953151;1953152;1953153;1953154;1953155;1953156;1953157;1953158;1953159;1953160;1953161;1953162;1953163;1953164;1953165;1953166;1953167;1953168;1953169;1953170;1953171;1953172;1953173;1953174;1953175;1953176;1953177;1953178;1953179;1953180;1953181;1953182;1953183;1953184;1953185;1953186;1953187;1953188;1953189;1953190;1953191;1953192;1953193;1953194;1953195;1953196;1953197;1953198;1953199;1953200;1953201;1953202;1953203;1953204;1953205;1953206;1953207;1953208;1953209;1953210;1953211;1953212;1953213;1953214;1953215;1953216;1953217;1953218;1953219;1953220;1953221;1953222;1953223;1953224;1953225	1953205	4221		183
TFNVDMYEEIHR	MALSFVQRTFNVDMYE	DMYEEIHRKLSEATRE	R	T	F	H	R	K	0	1	1	1	0	0	2	0	1	1	0	0	1	1	0	0	1	0	1	1	0	12	0	1552.7	ch17utr|A8K070|A8K070_HUMAN;ch17utr|C9JFE4|C9JFE4_HUMAN;ch17utr|A0A096LP07|A0A096LP07_HUMAN;ch17utr|A0A096LPJ3|A0A096LPJ3_HUMAN;ch17usp|Q13098|CSN1_HUMAN;ch17utr|J3KRJ4|J3KRJ4_HUMAN;ch17utr|J3QLT0|J3QLT0_HUMAN;ch17utr|J3KSA5|J3KSA5_HUMAN;ch17utr|J3KTB0|J3KTB0_HUMAN;ch17utr|J3QS88|J3QS88_HUMAN;ch17utr|J3QLE8|J3QLE8_HUMAN;ch17utr|J3QL53|J3QL53_HUMAN;ch17utr|J3KRE8|J3KRE8_HUMAN;ch17utr|J3QS84|J3QS84_HUMAN	ch17utr|A8K070|A8K070_HUMAN	125	136	yes	no	3	0.0026888	54.343				1			1		1			1	1.7681	1.3864	19.239	4		Median	NaN	NaN	NaN	0	0	Median	NaN	NaN	NaN	0	0	Median	NaN	NaN	NaN	0	0	Median	0.51384	0.96034	NaN	1	0	Median	NaN	NaN	NaN	0	0	Median	NaN	NaN	NaN	0	0	Median	1.8617	1.4189	NaN	1	0	Median	NaN	NaN	NaN	0	0	Median	1.8073	1.4448	NaN	1	0	Median	NaN	NaN	NaN	0	0	Median	NaN	NaN	NaN	0	0	Median	1.7298	1.3546	NaN	1	0	Median	371230000	134660000	236570000	0	0	0	0	0	0	0	0	0	56631000	34869000	21762000	0	0	0	0	0	0	155510000	37316000	118190000	0	0	0	82820000	30978000	51843000	0	0	0	0	0	0	76272000	31498000	44774000			72909	6239	81949	1315094;1315095;1315096;1315097	1953226;1953227;1953228;1953229	1953228			2
TFNVDMYEEIHRK	MALSFVQRTFNVDMYE	MYEEIHRKLSEATREL	R	T	F	R	K	L	0	1	1	1	0	0	2	0	1	1	0	1	1	1	0	0	1	0	1	1	0	13	1	1680.79	ch17utr|A8K070|A8K070_HUMAN;ch17utr|C9JFE4|C9JFE4_HUMAN;ch17utr|A0A096LP07|A0A096LP07_HUMAN;ch17utr|A0A096LPJ3|A0A096LPJ3_HUMAN;ch17usp|Q13098|CSN1_HUMAN;ch17utr|J3KRJ4|J3KRJ4_HUMAN;ch17utr|J3QLT0|J3QLT0_HUMAN;ch17utr|J3KSA5|J3KSA5_HUMAN;ch17utr|J3KTB0|J3KTB0_HUMAN;ch17utr|J3QS88|J3QS88_HUMAN;ch17utr|J3QLE8|J3QLE8_HUMAN;ch17utr|J3QL53|J3QL53_HUMAN;ch17utr|J3KRE8|J3KRE8_HUMAN;ch17utr|J3QS84|J3QS84_HUMAN	ch17utr|A8K070|A8K070_HUMAN	125	137	yes	no	2;4	0.051371	47.774			1					1					0.60234	0.72315	NaN	1		Median	NaN	NaN	NaN	0	0	Median	NaN	NaN	NaN	0	0	Median	0.60234	0.72315	NaN	1	0	Median	NaN	NaN	NaN	0	0	Median	NaN	NaN	NaN	0	0	Median	NaN	NaN	NaN	0	0	Median	NaN	NaN	NaN	0	0	Median	NaN	NaN	NaN	0	0	Median	NaN	NaN	NaN	0	0	Median	NaN	NaN	NaN	0	0	Median	NaN	NaN	NaN	0	0	Median	NaN	NaN	NaN	0	0	Median	68579000	25171000	43408000	0	0	0	0	0	0	45673000	25171000	20502000	0	0	0	0	0	0	0	0	0	0	0	0	22906000	0	22906000	0	0	0	0	0	0	0	0	0	0	0	0			72910	6239	81950	1315098;1315099	1953230;1953231	1953230			1
TFPACDGSHNKHNELTGDNVGPLILK	YCRCWRSKTFPACDGS	NVGPLILKKKEV____	K	T	F	L	K	K	1	0	3	2	1	0	1	3	2	1	3	2	0	1	2	1	2	0	0	1	0	26	1	2833.38	ch04usp|Q8N5K1|CISD2_HUMAN	ch04usp|Q8N5K1|CISD2_HUMAN	106	131	no	no	3;4	0.0020688	35.198	1	2	2		1	2	2				1	1	1.157	1.4749	23.562	10		Median	1.2005	1.6917	NaN	1	0	Median	0.98663	1.3066	3.9968	2	0	Median	1.2388	1.6011	NaN	1	0	Median	NaN	NaN	NaN	0	0	Median	0.9879	1.724	NaN	1	0	Median	1.1022	2.1421	5.5106	2	0	Median	1.511	1.2227	14.91	2	0	Median	NaN	NaN	NaN	0	0	Median	NaN	NaN	NaN	0	0	Median	NaN	NaN	NaN	0	0	Median	1.4216	1.1737	NaN	1	0	Median	NaN	NaN	NaN	0	0	Median	2582300000	1018500000	1563700000	167660000	84157000	83507000	412050000	190210000	221840000	452460000	127620000	324840000	0	0	0	173130000	86005000	87121000	725560000	290950000	434610000	511670000	210040000	301630000	0	0	0	0	0	0	0	0	0	73679000	29559000	44120000	66050000	0	66050000			72911	1930	81951	1315100;1315101;1315102;1315103;1315104;1315105;1315106;1315107;1315108;1315109;1315110;1315111	1953232;1953233;1953234;1953235;1953236;1953237;1953238;1953239;1953240;1953241;1953242;1953243;1953244;1953245	1953243			14
TFPEMQFFQQENVR	MIEQDVKRTFPEMQFF	FFQQENVRKILTDVLF	R	T	F	V	R	K	0	1	1	0	0	3	2	0	0	0	0	0	1	3	1	0	1	0	0	1	0	14	0	1799.83	ch03usp|Q92609|TBCD5_HUMAN;ch03utr|C9J3F6|C9J3F6_HUMAN;ch03utr|C9JDR8|C9JDR8_HUMAN	ch03usp|Q92609|TBCD5_HUMAN	170	183	yes	no	2	1.4983e-05	125.53	1			1	1			1					NaN	NaN	NaN	0		Median	NaN	NaN	NaN	0	0	Median	NaN	NaN	NaN	0	0	Median	NaN	NaN	NaN	0	0	Median	NaN	NaN	NaN	0	0	Median	NaN	NaN	NaN	0	0	Median	NaN	NaN	NaN	0	0	Median	NaN	NaN	NaN	0	0	Median	NaN	NaN	NaN	0	0	Median	NaN	NaN	NaN	0	0	Median	NaN	NaN	NaN	0	0	Median	NaN	NaN	NaN	0	0	Median	NaN	NaN	NaN	0	0	Median	102700000	27384000	75317000	30979000	0	30979000	0	0	0	0	0	0	27384000	27384000	0	8317500	0	8317500	0	0	0	0	0	0	36021000	0	36021000	0	0	0	0	0	0	0	0	0	0	0	0			72912	1617	81952	1315112;1315113;1315114;1315115	1953246;1953247;1953248;1953249	1953249			4
TFPEPAQLR	LRCAACPRTFPEPAQL	FPEPAQLRRHLAQEHA	R	T	F	L	R	R	1	1	0	0	0	1	1	0	0	0	1	0	0	1	2	0	1	0	0	0	0	9	0	1057.56	ch19usp|Q8NAF0|ZN579_HUMAN	ch19usp|Q8NAF0|ZN579_HUMAN	108	116	yes	yes	3	0.090821	31.871				1			1						0.99424	1.156	17.503	2		Median	NaN	NaN	NaN	0	0	Median	NaN	NaN	NaN	0	0	Median	NaN	NaN	NaN	0	0	Median	0.72638	1.3083	NaN	1	0	Median	NaN	NaN	NaN	0	0	Median	NaN	NaN	NaN	0	0	Median	1.3609	1.0214	NaN	1	0	Median	NaN	NaN	NaN	0	0	Median	NaN	NaN	NaN	0	0	Median	NaN	NaN	NaN	0	0	Median	NaN	NaN	NaN	0	0	Median	NaN	NaN	NaN	0	0	Median	111760000	62378000	49378000	0	0	0	0	0	0	0	0	0	65760000	39422000	26338000	0	0	0	0	0	0	45996000	22957000	23040000	0	0	0	0	0	0	0	0	0	0	0	0	0	0	0			72913	6643	81953	1315116;1315117	1953250;1953251	1953251			2
TFPFIEPPPPASLETAILYLR	SMSVGDPRTFPFIEPP	ETAILYLRDQGALDSS	R	T	F	L	R	D	2	1	0	0	0	0	2	0	0	2	3	0	0	2	5	1	2	0	1	0	0	21	0	2371.28	ch19usp|Q14147|DHX34_HUMAN	ch19usp|Q14147|DHX34_HUMAN	542	562	yes	yes	2	0.14207	20.921							1						NaN	NaN	NaN	0		Median	NaN	NaN	NaN	0	0	Median	NaN	NaN	NaN	0	0	Median	NaN	NaN	NaN	0	0	Median	NaN	NaN	NaN	0	0	Median	NaN	NaN	NaN	0	0	Median	NaN	NaN	NaN	0	0	Median	NaN	NaN	NaN	0	0	Median	NaN	NaN	NaN	0	0	Median	NaN	NaN	NaN	0	0	Median	NaN	NaN	NaN	0	0	Median	NaN	NaN	NaN	0	0	Median	NaN	NaN	NaN	0	0	Median	3282400	0	3282400	0	0	0	0	0	0	0	0	0	0	0	0	0	0	0	0	0	0	3282400	0	3282400	0	0	0	0	0	0	0	0	0	0	0	0	0	0	0			72914	6560	81954	1315118	1953252	1953252			1
TFPFLEGLR	EISNAIKKTFPFLEGL	FPFLEGLRDRDLITNK	K	T	F	L	R	D	0	1	0	0	0	0	1	1	0	0	2	0	0	2	1	0	1	0	0	0	0	9	0	1078.58	ch02usp|P23497|SP100_HUMAN;ch02utr|E9PHV6|E9PHV6_HUMAN;ch02utr|C9JBL0|C9JBL0_HUMAN;ch02utr|H7BYP4|H7BYP4_HUMAN;ch02utr|U5Y3L1|U5Y3L1_HUMAN;ch02usp|Q9H930|SP14L_HUMAN	ch02usp|P23497|SP100_HUMAN	71	79	yes	no	2	5.753e-05	133.23	1	1	2	1	4	1	2	1	4	1	1	4	1.4431	1.6509	13.43	19		Median	1.2981	1.6509	NaN	1	0	Median	1.3546	1.6438	NaN	1	0	Median	1.435	1.76	1.679	2	0	Median	0.71312	1.2052	NaN	1	0	Median	0.99193	1.7758	13.052	4	0	Median	0.94583	1.7923	NaN	1	0	Median	1.5787	1.2344	NaN	1	0	Median	NaN	NaN	NaN	0	0	Median	1.9852	1.5787	6.6341	4	0	Median	1.8712	1.4998	NaN	1	0	Median	1.6814	1.3135	NaN	1	0	Median	2.2276	1.7951	3.2287	2	0	Median	2004800000	754100000	1250700000	62603000	27334000	35269000	41518000	16608000	24910000	139210000	54400000	84810000	47557000	27605000	19952000	497750000	265330000	232430000	110430000	54606000	55821000	292390000	68869000	223520000	49542000	0	49542000	292280000	97236000	195040000	63313000	24660000	38653000	128280000	42653000	85629000	279940000	74801000	205140000			72915	913	81955	1315119;1315120;1315121;1315122;1315123;1315124;1315125;1315126;1315127;1315128;1315129;1315130;1315131;1315132;1315133;1315134;1315135;1315136;1315137;1315138;1315139;1315140;1315141	1953253;1953254;1953255;1953256;1953257;1953258;1953259;1953260;1953261;1953262;1953263;1953264;1953265;1953266;1953267;1953268;1953269;1953270;1953271;1953272;1953273;1953274;1953275;1953276;1953277;1953278;1953279;1953280	1953255			28
TFPGCTIR	CHPKPTQRTFPGCTIR	TFPGCTIRNTPSEPIH	R	T	F	I	R	N	0	1	0	0	1	0	0	1	0	1	0	0	0	1	1	0	2	0	0	0	0	8	0	950.464	ch19usp|Q9UBT2|SAE2_HUMAN;ch19utr|K7EPL2|K7EPL2_HUMAN	ch19usp|Q9UBT2|SAE2_HUMAN	169	176	yes	no	2	0.0059663	80.165			1		1	1				1			0.7976	0.99037	7.1224	3		Median	NaN	NaN	NaN	0	0	Median	NaN	NaN	NaN	0	0	Median	0.7976	1.0471	NaN	1	0	Median	NaN	NaN	NaN	0	0	Median	NaN	NaN	NaN	0	0	Median	0.48324	0.99037	NaN	1	0	Median	NaN	NaN	NaN	0	0	Median	NaN	NaN	NaN	0	0	Median	NaN	NaN	NaN	0	0	Median	1.1555	0.90903	NaN	1	0	Median	NaN	NaN	NaN	0	0	Median	NaN	NaN	NaN	0	0	Median	592890000	358750000	234140000	0	0	0	0	0	0	255890000	126400000	129490000	0	0	0	67584000	67584000	0	217750000	144000000	73746000	0	0	0	0	0	0	0	0	0	51668000	20765000	30903000	0	0	0	0	0	0			72916	6782	81956	1315142;1315143;1315144;1315145	1953281;1953282;1953283;1953284;1953285;1953286	1953282			6
TFPLCFDDHDPAVIHENASQPEVLVPIR	RMGRDKKRTFPLCFDD	PEVLVPIRLDMEIDGQ	R	T	F	I	R	L	2	1	1	3	1	1	2	0	2	2	2	0	0	2	4	1	1	0	0	3	0	28	0	3215.57	ch22usp|Q12824|SNF5_HUMAN	ch22usp|Q12824|SNF5_HUMAN	163	190	yes	yes	4	4.9947e-07	65.118		1			2		1		1				1.6569	1.2915	2.2348	3		Median	NaN	NaN	NaN	0	0	Median	NaN	NaN	NaN	0	0	Median	NaN	NaN	NaN	0	0	Median	NaN	NaN	NaN	0	0	Median	0.7285	1.2564	NaN	1	0	Median	NaN	NaN	NaN	0	0	Median	1.7402	1.3132	NaN	1	0	Median	NaN	NaN	NaN	0	0	Median	1.6569	1.2915	NaN	1	0	Median	NaN	NaN	NaN	0	0	Median	NaN	NaN	NaN	0	0	Median	NaN	NaN	NaN	0	0	Median	830370000	440240000	390130000	0	0	0	105440000	105440000	0	0	0	0	0	0	0	240640000	178710000	61931000	0	0	0	315840000	96139000	219700000	0	0	0	168450000	59952000	108490000	0	0	0	0	0	0	0	0	0			72917	7229	81957	1315146;1315147;1315148;1315149;1315150	1953287;1953288;1953289;1953290;1953291	1953289			5
TFPLCFDDHDPAVIHENASQPEVLVPIRLDMEIDGQK	RMGRDKKRTFPLCFDD	DMEIDGQKLRDAFTWN	R	T	F	Q	K	L	2	1	1	5	1	2	3	1	2	3	3	1	1	2	4	1	1	0	0	3	0	37	1	4245.05	ch22usp|Q12824|SNF5_HUMAN	ch22usp|Q12824|SNF5_HUMAN	163	199	yes	yes	5	7.3758e-11	68.287	1	1	2		1	1	1	2			1	1	1.2542	1.2955	15.265	9		Median	0.68467	0.96315	NaN	1	0	Median	1.0462	1.5373	NaN	1	0	Median	0.95345	1.2788	0.87925	2	0	Median	NaN	NaN	NaN	0	0	Median	NaN	NaN	NaN	0	0	Median	NaN	NaN	NaN	0	0	Median	1.2542	1.0314	NaN	1	0	Median	1.6438	1.3784	0.55534	2	0	Median	NaN	NaN	NaN	0	0	Median	NaN	NaN	NaN	0	0	Median	1.5507	1.2955	NaN	1	0	Median	1.7345	1.4425	NaN	1	0	Median	2513600000	1038100000	1475600000	174470000	101620000	72848000	333100000	160940000	172160000	603570000	196120000	407450000	0	0	0	74083000	74083000	0	103860000	103860000	0	354920000	114170000	240750000	517990000	170380000	347610000	0	0	0	0	0	0	132760000	43617000	89143000	218870000	73265000	145600000			72918	7229	81958	1315151;1315152;1315153;1315154;1315155;1315156;1315157;1315158;1315159;1315160;1315161	1953292;1953293;1953294;1953295;1953296;1953297;1953298;1953299;1953300;1953301;1953302;1953303;1953304;1953305;1953306;1953307	1953292			16
TFPLDVGSIVGYSGQK	LTTGALLKTFPLDVGS	IVGYSGQKKDTEIFYQ	K	T	F	Q	K	K	0	0	0	1	0	1	0	3	0	1	1	1	0	1	1	2	1	0	1	2	0	16	0	1666.86	ch06usp|P48147|PPCE_HUMAN	ch06usp|P48147|PPCE_HUMAN	374	389	yes	yes	2	0.001738	58.98												1	NaN	NaN	NaN	0		Median	NaN	NaN	NaN	0	0	Median	NaN	NaN	NaN	0	0	Median	NaN	NaN	NaN	0	0	Median	NaN	NaN	NaN	0	0	Median	NaN	NaN	NaN	0	0	Median	NaN	NaN	NaN	0	0	Median	NaN	NaN	NaN	0	0	Median	NaN	NaN	NaN	0	0	Median	NaN	NaN	NaN	0	0	Median	NaN	NaN	NaN	0	0	Median	NaN	NaN	NaN	0	0	Median	NaN	NaN	NaN	0	0	Median	25896000	0	25896000	0	0	0	0	0	0	0	0	0	0	0	0	0	0	0	0	0	0	0	0	0	0	0	0	0	0	0	0	0	0	0	0	0	25896000	0	25896000			72919	2491	81959	1315162	1953308	1953308			1
TFPLDVGSIVGYSGQKK	LTTGALLKTFPLDVGS	VGYSGQKKDTEIFYQF	K	T	F	K	K	D	0	0	0	1	0	1	0	3	0	1	1	2	0	1	1	2	1	0	1	2	0	17	1	1794.95	ch06usp|P48147|PPCE_HUMAN	ch06usp|P48147|PPCE_HUMAN	374	390	yes	yes	3	0.0023048	52.52		1		1		1			1	2		2	0.9564	1.0041	20.987	6		Median	NaN	NaN	NaN	0	0	Median	0.96817	1.2394	NaN	1	0	Median	NaN	NaN	NaN	0	0	Median	0.67359	1.2751	NaN	1	0	Median	NaN	NaN	NaN	0	0	Median	NaN	NaN	NaN	0	0	Median	NaN	NaN	NaN	0	0	Median	NaN	NaN	NaN	0	0	Median	0.94477	0.81331	NaN	1	0	Median	1.3075	1.088	NaN	1	0	Median	NaN	NaN	NaN	0	0	Median	0.99057	0.85206	11.867	2	0	Median	642390000	340640000	301750000	0	0	0	140110000	77863000	62244000	0	0	0	132990000	79668000	53323000	0	0	0	46419000	46419000	0	0	0	0	0	0	0	140110000	68866000	71248000	83596000	18679000	64916000	0	0	0	99167000	49147000	50020000			72920	2491	81960	1315163;1315164;1315165;1315166;1315167;1315168;1315169;1315170	1953309;1953310;1953311;1953312;1953313;1953314;1953315;1953316	1953315			4
TFPPDLNFLPVPGEELPEECAR	HYILDLLRTFPPDLNF	ELPEECARAGFPRAHR	R	T	F	A	R	A	1	1	1	1	1	0	4	1	0	0	3	0	0	2	5	0	1	0	0	1	0	22	0	2526.21	ch17usp|O75153|CLU_HUMAN;ch17utr|K7EIG1|K7EIG1_HUMAN;ch17utr|I3L2B0|I3L2B0_HUMAN	ch17usp|O75153|CLU_HUMAN	569	590	no	no	2;3	0.00010103	68.42				2	2		5	4	3		7	1	1.8122	2.0036	12.254	2		Median	NaN	NaN	NaN	0	0	Median	NaN	NaN	NaN	0	0	Median	NaN	NaN	NaN	0	0	Median	NaN	NaN	NaN	0	0	Median	1.3294	2.185	NaN	1	0	Median	NaN	NaN	NaN	0	0	Median	2.4704	1.8373	NaN	1	0	Median	NaN	NaN	NaN	0	0	Median	NaN	NaN	NaN	0	0	Median	NaN	NaN	NaN	0	0	Median	NaN	NaN	NaN	0	0	Median	NaN	NaN	NaN	0	0	Median	622460000	67975000	554490000	0	0	0	0	0	0	0	0	0	32082000	32082000	0	31198000	23223000	7975100	0	0	0	164890000	12671000	152220000	97606000	0	97606000	64205000	0	64205000	0	0	0	216000000	0	216000000	16478000	0	16478000			72921	5805;6267;6251	81961	1315171;1315172;1315173;1315174;1315175;1315176;1315177;1315178;1315179;1315180;1315181;1315182;1315183;1315184;1315185;1315186;1315187;1315188;1315189;1315190;1315191;1315192;1315193;1315194	1953317;1953318;1953319;1953320;1953321;1953322;1953323;1953324;1953325;1953326;1953327;1953328;1953329;1953330;1953331;1953332;1953333;1953334;1953335;1953336;1953337;1953338;1953339;1953340;1953341;1953342;1953343;1953344	1953320			28
TFPQNPVELK	HTILMSDKTFPQNPVE	PQNPVELKALYNQYIH	K	T	F	L	K	A	0	0	1	0	0	1	1	0	0	0	1	1	0	1	2	0	1	0	0	1	0	10	0	1171.62	ch01utr|E9PLY5|E9PLY5_HUMAN;ch01usp|Q9UPN3|MACF1_HUMAN;ch01utr|E9PNZ4|E9PNZ4_HUMAN;ch01utr|H3BPE1|H3BPE1_HUMAN;ch01utr|H3BQK9|H3BQK9_HUMAN;ch01utr|E9PLY0|E9PLY0_HUMAN	ch01utr|H3BPE1|H3BPE1_HUMAN	336	345	no	no	2	0.046992	41.164						2							0.77634	1.47	NaN	1		Median	NaN	NaN	NaN	0	0	Median	NaN	NaN	NaN	0	0	Median	NaN	NaN	NaN	0	0	Median	NaN	NaN	NaN	0	0	Median	NaN	NaN	NaN	0	0	Median	0.77634	1.47	NaN	1	0	Median	NaN	NaN	NaN	0	0	Median	NaN	NaN	NaN	0	0	Median	NaN	NaN	NaN	0	0	Median	NaN	NaN	NaN	0	0	Median	NaN	NaN	NaN	0	0	Median	NaN	NaN	NaN	0	0	Median	127490000	77700000	49791000	0	0	0	0	0	0	0	0	0	0	0	0	0	0	0	127490000	77700000	49791000	0	0	0	0	0	0	0	0	0	0	0	0	0	0	0	0	0	0			72922	808;722;800;799	81962	1315195;1315196	1953345;1953346	1953346			2
TFPSGGEEEAKGDAHLRPTSLVQR	GELLDLTRTFPSGGEE	RPTSLVQRRFSEGVLQ	R	T	F	Q	R	R	2	2	0	1	0	1	3	3	1	0	2	1	0	1	2	2	2	0	0	1	0	24	2	2581.29	ch11usp|Q9C0C2|TB182_HUMAN	ch11usp|Q9C0C2|TB182_HUMAN	403	426	yes	yes	5	1.0244e-06	69.704			2		1	2		1				1	1.1722	1.2867	19.49	7		Median	NaN	NaN	NaN	0	0	Median	NaN	NaN	NaN	0	0	Median	1.3295	1.6347	2.4655	2	0	Median	NaN	NaN	NaN	0	0	Median	0.70069	1.2867	NaN	1	0	Median	0.75109	1.4216	15.405	2	0	Median	NaN	NaN	NaN	0	0	Median	1.1722	0.97514	NaN	1	0	Median	NaN	NaN	NaN	0	0	Median	NaN	NaN	NaN	0	0	Median	NaN	NaN	NaN	0	0	Median	1.4154	1.1853	NaN	1	0	Median	969720000	473940000	495780000	0	0	0	0	0	0	328600000	126080000	202520000	0	0	0	74809000	31193000	43616000	375120000	224800000	150310000	0	0	0	78560000	39115000	39446000	0	0	0	0	0	0	0	0	0	112630000	52745000	59889000			72923	4264	81963	1315197;1315198;1315199;1315200;1315201;1315202;1315203	1953347;1953348;1953349;1953350;1953351;1953352;1953353	1953353			0
TFPTVNPTTGEVIGHVAEGDRADVDR	WQDAVSKKTFPTVNPT	GDRADVDRAVKAAREA	K	T	F	D	R	A	2	2	1	3	0	0	2	3	1	1	0	0	0	1	2	0	4	0	0	4	0	26	1	2752.34	ch09usp|P30837|AL1B1_HUMAN;ch09utr|A0A0U1RQK9|A0A0U1RQK9_HUMAN	ch09usp|P30837|AL1B1_HUMAN	53	78	yes	no	3;4	6.098e-76	197.28	1	1		1			4		4			5	1.1562	0.92907	6.6321	4		Median	NaN	NaN	NaN	0	0	Median	NaN	NaN	NaN	0	0	Median	NaN	NaN	NaN	0	0	Median	NaN	NaN	NaN	0	0	Median	NaN	NaN	NaN	0	0	Median	NaN	NaN	NaN	0	0	Median	1.1609	0.93221	5.2261	2	0	Median	NaN	NaN	NaN	0	0	Median	1.1782	0.96079	NaN	1	0	Median	NaN	NaN	NaN	0	0	Median	NaN	NaN	NaN	0	0	Median	1.0653	0.83965	NaN	1	0	Median	7553500000	4410700000	3142900000	273290000	273290000	0	89522000	89522000	0	0	0	0	461400000	461400000	0	0	0	0	0	0	0	3129100000	1473200000	1655800000	0	0	0	1512500000	766130000	746410000	0	0	0	0	0	0	2087700000	1347100000	740620000			72924	3416	81964	1315204;1315205;1315206;1315207;1315208;1315209;1315210;1315211;1315212;1315213;1315214;1315215;1315216;1315217;1315218;1315219	1953354;1953355;1953356;1953357;1953358;1953359;1953360;1953361;1953362;1953363;1953364;1953365;1953366;1953367;1953368;1953369;1953370;1953371;1953372;1953373	1953364			20
TFPVDILFSK	PIFHIPGRTFPVDILF	PVDILFSKTPQEDYVE	R	T	F	S	K	T	0	0	0	1	0	0	0	0	0	1	1	1	0	2	1	1	1	0	0	1	0	10	0	1165.64	ch16usp|Q92620|PRP16_HUMAN;ch16utr|J3KTG2|J3KTG2_HUMAN	ch16usp|Q92620|PRP16_HUMAN	708	717	yes	no	2	0.014173	51.531		3	1	1	4	1	1	2	3	1	2	4	1.1097	1.4146	26.185	9		Median	NaN	NaN	NaN	0	0	Median	1.1097	1.4146	NaN	1	0	Median	NaN	NaN	NaN	0	0	Median	0.63006	1.0727	NaN	1	0	Median	0.72728	1.279	12.115	2	0	Median	0.75684	1.3209	NaN	1	0	Median	NaN	NaN	NaN	0	0	Median	2.3655	1.9222	NaN	1	0	Median	NaN	NaN	NaN	0	0	Median	2.5673	2.061	NaN	1	0	Median	1.9733	1.627	NaN	1	0	Median	2.8473	2.3152	NaN	1	0	Median	438760000	150580000	288180000	0	0	0	62590000	44779000	17811000	0	0	0	29446000	18952000	10494000	48728000	28124000	20604000	23849000	15040000	8808600	19644000	0	19644000	46950000	11193000	35757000	51399000	0	51399000	17865000	4266500	13599000	61841000	19494000	42347000	76448000	8729000	67719000			72925	5619	81965	1315220;1315221;1315222;1315223;1315224;1315225;1315226;1315227;1315228;1315229;1315230;1315231;1315232;1315233;1315234;1315235;1315236;1315237;1315238;1315239;1315240;1315241;1315242	1953374;1953375;1953376;1953377;1953378;1953379;1953380;1953381;1953382;1953383;1953384;1953385;1953386;1953387;1953388;1953389;1953390;1953391;1953392;1953393;1953394;1953395;1953396;1953397;1953398;1953399;1953400;1953401;1953402;1953403	1953399			30
TFPVDQFFLEDAIAVTR	PVITIPGRTFPVDQFF	EDAIAVTRYVLQDGSP	R	T	F	T	R	Y	2	1	0	2	0	1	1	0	0	1	1	0	0	3	1	0	2	0	0	2	0	17	0	1968	ch02usp|Q6P158|DHX57_HUMAN;ch02utr|H7C109|H7C109_HUMAN	ch02usp|Q6P158|DHX57_HUMAN	724	740	yes	no	2;3	1.6047e-05	98.573	3	4			2		3	2			3		0.87367	1.0665	21.833	8		Median	0.67766	0.84172	21.734	2	0	Median	0.72834	0.86328	20.707	3	0	Median	NaN	NaN	NaN	0	0	Median	NaN	NaN	NaN	0	0	Median	NaN	NaN	NaN	0	0	Median	NaN	NaN	NaN	0	0	Median	NaN	NaN	NaN	0	0	Median	1.5095	1.2258	7.9637	2	0	Median	NaN	NaN	NaN	0	0	Median	NaN	NaN	NaN	0	0	Median	1.5367	1.2178	NaN	1	0	Median	NaN	NaN	NaN	0	0	Median	536330000	254700000	281630000	89080000	50083000	38997000	125320000	36298000	89020000	0	0	0	0	0	0	27069000	27069000	0	0	0	0	53705000	34398000	19307000	88813000	43568000	45245000	0	0	0	0	0	0	152350000	63285000	89064000	0	0	0			72926	1068	81966	1315243;1315244;1315245;1315246;1315247;1315248;1315249;1315250;1315251;1315252;1315253;1315254;1315255;1315256;1315257;1315258;1315259	1953404;1953405;1953406;1953407;1953408;1953409;1953410;1953411;1953412;1953413;1953414;1953415;1953416;1953417;1953418;1953419;1953420;1953421;1953422;1953423;1953424	1953414			21
TFPVLLR	PMYQLYKRTFPVLLRL	RTFPVLLRLACDVDQV	R	T	F	L	R	L	0	1	0	0	0	0	0	0	0	0	2	0	0	1	1	0	1	0	0	1	0	7	0	844.517	ch08usp|P78527|PRKDC_HUMAN	ch08usp|P78527|PRKDC_HUMAN	965	971	yes	yes	2	0.011543	99.384			1					2	1	1	2	2	0.95035	0.79415	8.4825	9		Median	NaN	NaN	NaN	0	0	Median	NaN	NaN	NaN	0	0	Median	0.67391	0.84298	NaN	1	0	Median	NaN	NaN	NaN	0	0	Median	NaN	NaN	NaN	0	0	Median	NaN	NaN	NaN	0	0	Median	NaN	NaN	NaN	0	0	Median	0.99417	0.77687	5.4618	2	0	Median	1.0648	0.84925	NaN	1	0	Median	0.85908	0.6963	NaN	1	0	Median	1.0087	0.80301	1.5691	2	0	Median	0.86144	0.69267	1.9646	2	0	Median	1342100000	660750000	681360000	0	0	0	0	0	0	134060000	83120000	50943000	0	0	0	0	0	0	0	0	0	0	0	0	347730000	169050000	178680000	194130000	91229000	102900000	85920000	45327000	40593000	388860000	178080000	210780000	191400000	93948000	97457000			72927	3173	81967	1315260;1315261;1315262;1315263;1315264;1315265;1315266;1315267;1315268	1953425;1953426;1953427;1953428;1953429;1953430;1953431;1953432;1953433;1953434;1953435;1953436;1953437	1953432			13
TFQAFELKPLR	PEEKTQVKTFQAFELK	AFELKPLRQKLTLPGD	K	T	F	L	R	Q	1	1	0	0	0	1	1	0	0	0	2	1	0	2	1	0	1	0	0	0	0	11	1	1348.75	ch12usp|O60293|ZC3H1_HUMAN;ch12utr|G3V1X1|G3V1X1_HUMAN	ch12usp|O60293|ZC3H1_HUMAN	295	305	yes	no	3	0.0014553	61.958							2		1				2.869	2.2808	6.0934	2		Median	NaN	NaN	NaN	0	0	Median	NaN	NaN	NaN	0	0	Median	NaN	NaN	NaN	0	0	Median	NaN	NaN	NaN	0	0	Median	NaN	NaN	NaN	0	0	Median	NaN	NaN	NaN	0	0	Median	2.869	2.2808	6.0934	2	0	Median	NaN	NaN	NaN	0	0	Median	NaN	NaN	NaN	0	0	Median	NaN	NaN	NaN	0	0	Median	NaN	NaN	NaN	0	0	Median	NaN	NaN	NaN	0	0	Median	126600000	30052000	96545000	0	0	0	0	0	0	0	0	0	0	0	0	0	0	0	0	0	0	103030000	30052000	72980000	0	0	0	23565000	0	23565000	0	0	0	0	0	0	0	0	0			72928	4409	81968	1315269;1315270;1315271	1953438;1953439;1953440	1953438			3
TFQAFHSVAFPSCGPCLEQQDEER	QALARLRRTFQAFHSV	LEQQDEERSTRLKDLL	R	T	F	E	R	S	2	1	0	1	2	3	3	1	1	0	1	0	0	3	2	2	1	0	0	1	0	24	0	2839.23	Unplacedusp|O94761|RECQ4_HUMAN;ch08utr|A0A087WZ30|A0A087WZ30_HUMAN;ch08utr|A0A087X072|A0A087X072_HUMAN;ch08utr|A0A087WTJ0|A0A087WTJ0_HUMAN	Unplacedusp|O94761|RECQ4_HUMAN	1073	1096	yes	no	3	1.4287e-47	193.42						1	2	1			2	1	NaN	NaN	NaN	0		Median	NaN	NaN	NaN	0	0	Median	NaN	NaN	NaN	0	0	Median	NaN	NaN	NaN	0	0	Median	NaN	NaN	NaN	0	0	Median	NaN	NaN	NaN	0	0	Median	NaN	NaN	NaN	0	0	Median	NaN	NaN	NaN	0	0	Median	NaN	NaN	NaN	0	0	Median	NaN	NaN	NaN	0	0	Median	NaN	NaN	NaN	0	0	Median	NaN	NaN	NaN	0	0	Median	NaN	NaN	NaN	0	0	Median	432090000	0	432090000	0	0	0	0	0	0	0	0	0	0	0	0	0	0	0	48312000	0	48312000	171520000	0	171520000	80145000	0	80145000	0	0	0	0	0	0	87180000	0	87180000	44939000	0	44939000			72929	3348	81969	1315272;1315273;1315274;1315275;1315276;1315277;1315278	1953441;1953442;1953443;1953444;1953445;1953446;1953447	1953444			7
TFQCELCSYTCPR	IKKKGVKKTFQCELCS	LCSYTCPRRSNLDRHM	K	T	F	P	R	R	0	1	0	0	3	1	1	0	0	0	1	0	0	1	1	1	2	0	1	0	0	13	0	1720.7	ch16usp|P49711|CTCF_HUMAN	ch16usp|P49711|CTCF_HUMAN	265	277	yes	yes	2	7.468e-15	153.75	2	2	2	2	2	2	1	2		1	2	2	0.83808	1.1459	17.802	19		Median	0.81495	1.0589	NaN	1	0	Median	0.84019	1.066	9.4301	2	0	Median	0.82149	1.0364	2.6386	2	0	Median	0.51511	0.9186	15.085	2	0	Median	0.6313	1.1479	4.3569	2	0	Median	0.54189	1.0238	15.943	2	0	Median	1.7567	1.406	NaN	1	0	Median	1.8616	1.5092	1.004	2	0	Median	NaN	NaN	NaN	0	0	Median	1.4749	1.174	NaN	1	0	Median	1.6918	1.332	7.8703	2	0	Median	1.8317	1.4543	5.5252	2	0	Median	1920600000	1011600000	909080000	91856000	62994000	28862000	299810000	167260000	132550000	189170000	104450000	84720000	140570000	95858000	44717000	273360000	174080000	99277000	247840000	156230000	91604000	95877000	36726000	59152000	315630000	111660000	203970000	0	0	0	46084000	17320000	28764000	100510000	37884000	62625000	119940000	47092000	72849000			72930	5491	81970	1315279;1315280;1315281;1315282;1315283;1315284;1315285;1315286;1315287;1315288;1315289;1315290;1315291;1315292;1315293;1315294;1315295;1315296;1315297;1315298	1953448;1953449;1953450;1953451;1953452;1953453;1953454;1953455;1953456;1953457;1953458;1953459;1953460;1953461;1953462;1953463;1953464;1953465;1953466;1953467;1953468;1953469;1953470;1953471;1953472;1953473;1953474;1953475;1953476;1953477;1953478;1953479	1953472			32
TFQEDSSPVVHQSLQEVSEPLTATK	RKVQLSVKTFQEDSSP	SEPLTATKHHGTVNKR	K	T	F	T	K	H	1	0	0	1	0	3	3	0	1	0	2	1	0	1	2	4	3	0	0	3	0	25	0	2756.35	ch01usp|Q15678|PTN14_HUMAN	ch01usp|Q15678|PTN14_HUMAN	608	632	yes	yes	3	1.3036e-24	156.7	1		3		1	1	2	1	2		2		NaN	NaN	NaN	0		Median	NaN	NaN	NaN	0	0	Median	NaN	NaN	NaN	0	0	Median	NaN	NaN	NaN	0	0	Median	NaN	NaN	NaN	0	0	Median	NaN	NaN	NaN	0	0	Median	NaN	NaN	NaN	0	0	Median	NaN	NaN	NaN	0	0	Median	NaN	NaN	NaN	0	0	Median	NaN	NaN	NaN	0	0	Median	NaN	NaN	NaN	0	0	Median	NaN	NaN	NaN	0	0	Median	NaN	NaN	NaN	0	0	Median	3521400000	0	3521400000	370190000	0	370190000	0	0	0	430960000	0	430960000	0	0	0	88906000	0	88906000	41894000	0	41894000	861050000	0	861050000	365120000	0	365120000	385080000	0	385080000	0	0	0	978220000	0	978220000	0	0	0			72931	323	81971	1315299;1315300;1315301;1315302;1315303;1315304;1315305;1315306;1315307;1315308;1315309;1315310;1315311	1953480;1953481;1953482;1953483;1953484;1953485;1953486;1953487;1953488;1953489;1953490;1953491;1953492	1953481			13
TFQGPNCPATCGR	KVPNGDCKTFQGPNCP	NCPATCGRVLPDGKRA	K	T	F	G	R	V	1	1	1	0	2	1	0	2	0	0	0	0	0	1	2	0	2	0	0	0	0	13	0	1464.62	ch02utr|C9JG97|C9JG97_HUMAN;ch02usp|Q13685|AAMP_HUMAN;ch02utr|C9JEH3|C9JEH3_HUMAN;ch02utr|C9JTS3|C9JTS3_HUMAN	ch02utr|C9JG97|C9JG97_HUMAN	191	203	yes	no	2	1.952e-20	184.1	2	2	2	2	2	2		2	2	5	5	4	7.9884	7.4765	10.292	19		Median	5.8097	7.4003	1.4494	2	0	Median	NaN	NaN	NaN	0	0	Median	6.5158	7.9623	NaN	1	0	Median	4.2309	7.7321	1.1813	2	0	Median	4.2561	7.4908	0.3082	2	0	Median	4.1333	7.7442	5.2418	2	0	Median	NaN	NaN	NaN	0	0	Median	8.8322	7.2031	0.70648	2	0	Median	8.0868	6.5526	3.3919	2	0	Median	9.9587	8.0109	17.391	4	0	Median	9.6353	7.81	4.5249	2	0	Median	NaN	NaN	NaN	0	0	Median	7523800000	944120000	6579600000	544840000	81918000	462920000	16613000	0	16613000	609420000	62695000	546730000	436610000	85591000	351020000	436810000	84834000	351970000	923500000	174100000	749400000	0	0	0	1318100000	142550000	1175600000	984900000	104660000	880240000	1168600000	115350000	1053300000	993920000	92430000	901490000	90391000	0	90391000			72932	1001	81972	1315312;1315313;1315314;1315315;1315316;1315317;1315318;1315319;1315320;1315321;1315322;1315323;1315324;1315325;1315326;1315327;1315328;1315329;1315330;1315331;1315332;1315333;1315334;1315335;1315336;1315337;1315338;1315339;1315340;1315341	1953493;1953494;1953495;1953496;1953497;1953498;1953499;1953500;1953501;1953502;1953503;1953504;1953505;1953506;1953507;1953508;1953509;1953510;1953511;1953512;1953513;1953514;1953515;1953516;1953517;1953518;1953519;1953520;1953521;1953522;1953523;1953524;1953525;1953526;1953527;1953528;1953529;1953530;1953531;1953532;1953533;1953534;1953535;1953536;1953537;1953538;1953539;1953540;1953541;1953542;1953543;1953544;1953545;1953546;1953547;1953548;1953549;1953550	1953507			58
TFQLDTAVDRPCAR	VSLYNFERTFQLDTAV	AVDRPCARSKSTGDPW	R	T	F	A	R	S	2	2	0	2	1	1	0	0	0	0	1	0	0	1	1	0	2	0	0	1	0	14	1	1648.8	ch20usp|O15230|LAMA5_HUMAN	ch20usp|O15230|LAMA5_HUMAN	2918	2931	yes	yes	2;3	1.8054e-05	126.83		2								1			NaN	NaN	NaN	0		Median	NaN	NaN	NaN	0	0	Median	NaN	NaN	NaN	0	0	Median	NaN	NaN	NaN	0	0	Median	NaN	NaN	NaN	0	0	Median	NaN	NaN	NaN	0	0	Median	NaN	NaN	NaN	0	0	Median	NaN	NaN	NaN	0	0	Median	NaN	NaN	NaN	0	0	Median	NaN	NaN	NaN	0	0	Median	NaN	NaN	NaN	0	0	Median	NaN	NaN	NaN	0	0	Median	NaN	NaN	NaN	0	0	Median	123890000	0	123890000	0	0	0	52034000	0	52034000	0	0	0	0	0	0	0	0	0	0	0	0	0	0	0	0	0	0	0	0	0	71854000	0	71854000	0	0	0	0	0	0			72933	6860	81973	1315342;1315343;1315344	1953551;1953552;1953553	1953551			3
TFQLDTAVDRPCARSK	VSLYNFERTFQLDTAV	DRPCARSKSTGDPWLT	R	T	F	S	K	S	2	2	0	2	1	1	0	0	0	0	1	1	0	1	1	1	2	0	0	1	0	16	2	1863.93	ch20usp|O15230|LAMA5_HUMAN	ch20usp|O15230|LAMA5_HUMAN	2918	2933	yes	yes	3	0.11924	19.672					1								0.29652	0.49262	NaN	1		Median	NaN	NaN	NaN	0	0	Median	NaN	NaN	NaN	0	0	Median	NaN	NaN	NaN	0	0	Median	NaN	NaN	NaN	0	0	Median	0.29652	0.49262	NaN	1	0	Median	NaN	NaN	NaN	0	0	Median	NaN	NaN	NaN	0	0	Median	NaN	NaN	NaN	0	0	Median	NaN	NaN	NaN	0	0	Median	NaN	NaN	NaN	0	0	Median	NaN	NaN	NaN	0	0	Median	NaN	NaN	NaN	0	0	Median	31089000	24599000	6490600	0	0	0	0	0	0	0	0	0	0	0	0	31089000	24599000	6490600	0	0	0	0	0	0	0	0	0	0	0	0	0	0	0	0	0	0	0	0	0			72934	6860	81974	1315345	1953554	1953554			1
TFQLQLLSPSSSIVPAFNTGTITQVIK	VFQAAVPKTFQLQLLS	GTITQVIKVLNPQKQQ	K	T	F	I	K	V	1	0	1	0	0	3	0	1	0	3	3	1	0	2	2	4	4	0	0	2	0	27	0	2889.59	ch16usp|O43747|AP1G1_HUMAN;ch16utr|B3KNW1|B3KNW1_HUMAN	ch16usp|O43747|AP1G1_HUMAN	757	783	yes	no	2;3	4.3491e-10	110.94	2	2		3	2	3	2		3	6	2	2	0.69658	0.88031	19.822	11		Median	0.55372	0.70184	32.042	2	0	Median	NaN	NaN	NaN	0	0	Median	NaN	NaN	NaN	0	0	Median	0.40886	0.76465	NaN	1	0	Median	0.62718	1.1485	NaN	1	0	Median	0.37134	0.72207	1.294	2	0	Median	1.1536	0.90606	5.836	2	0	Median	NaN	NaN	NaN	0	0	Median	1.0799	0.90054	NaN	1	0	Median	1.0847	0.90845	NaN	1	0	Median	1.269	1.045	NaN	1	0	Median	NaN	NaN	NaN	0	0	Median	1488400000	848020000	640420000	33365000	20560000	12805000	116060000	60562000	55500000	0	0	0	46308000	31357000	14950000	246120000	192950000	53169000	408540000	296200000	112340000	41571000	19323000	22248000	0	0	0	34323000	14694000	19628000	175500000	78154000	97344000	379390000	134220000	245170000	7265000	0	7265000			72935	5437	81975	1315346;1315347;1315348;1315349;1315350;1315351;1315352;1315353;1315354;1315355;1315356;1315357;1315358;1315359;1315360;1315361;1315362;1315363;1315364;1315365;1315366;1315367;1315368;1315369;1315370;1315371;1315372	1953555;1953556;1953557;1953558;1953559;1953560;1953561;1953562;1953563;1953564;1953565;1953566;1953567;1953568;1953569;1953570;1953571;1953572;1953573;1953574;1953575;1953576;1953577;1953578;1953579;1953580;1953581;1953582;1953583;1953584	1953557			27
TFQMAEYLK	GNIFRVCKTFQMAEYL	FQMAEYLKLEFIKEIG	K	T	F	L	K	L	1	0	0	0	0	1	1	0	0	0	1	1	1	1	0	0	1	0	1	0	0	9	0	1129.55	ch07usp|P35250|RFC2_HUMAN;ch07utr|A0A087WVY3|A0A087WVY3_HUMAN;ch07utr|H7C5P4|H7C5P4_HUMAN	ch07usp|P35250|RFC2_HUMAN	305	313	yes	no	2	0.0071134	56.632							1			1			2.2827	1.7999	NaN	1		Median	NaN	NaN	NaN	0	0	Median	NaN	NaN	NaN	0	0	Median	NaN	NaN	NaN	0	0	Median	NaN	NaN	NaN	0	0	Median	NaN	NaN	NaN	0	0	Median	NaN	NaN	NaN	0	0	Median	2.2827	1.7999	NaN	1	0	Median	NaN	NaN	NaN	0	0	Median	NaN	NaN	NaN	0	0	Median	NaN	NaN	NaN	0	0	Median	NaN	NaN	NaN	0	0	Median	NaN	NaN	NaN	0	0	Median	49623000	2886600	46736000	0	0	0	0	0	0	0	0	0	0	0	0	0	0	0	0	0	0	7878000	2886600	4991400	0	0	0	0	0	0	41745000	0	41745000	0	0	0	0	0	0			72936	2848	81976	1315373;1315374	1953585;1953586;1953587	1953587			3
TFQNTVELIIVR	GQAVSLLKTFQNTVEL	TVELIIVREVSS____	K	T	F	V	R	E	0	1	1	0	0	1	1	0	0	2	1	0	0	1	0	0	2	0	0	2	0	12	0	1431.81	ch05usp|Q96RT1|LAP2_HUMAN;ch05utr|B4DIP2|B4DIP2_HUMAN	ch05usp|Q96RT1|LAP2_HUMAN	1397	1408	yes	no	2	1.4748e-08	117.79	2		2	1	1		2		2	1		2	2.9484	2.9132	17.07	12		Median	2.5304	3.2182	7.7341	2	0	Median	NaN	NaN	NaN	0	0	Median	2.3471	2.8173	11.856	2	0	Median	1.3017	2.2203	NaN	1	0	Median	1.2744	2.1729	NaN	1	0	Median	NaN	NaN	NaN	0	0	Median	3.5833	2.7544	1.5768	2	0	Median	NaN	NaN	NaN	0	0	Median	3.6948	2.8887	19.325	2	0	Median	4.6025	3.6652	NaN	1	0	Median	NaN	NaN	NaN	0	0	Median	4.2882	3.4071	NaN	1	0	Median	723180000	190560000	532620000	93596000	29294000	64302000	0	0	0	139590000	37184000	102410000	51872000	22796000	29077000	50216000	24007000	26210000	0	0	0	186250000	40945000	145300000	0	0	0	75404000	15466000	59938000	48830000	10049000	38781000	0	0	0	77419000	10819000	66600000			72937	2282	81977	1315375;1315376;1315377;1315378;1315379;1315380;1315381;1315382;1315383;1315384;1315385;1315386;1315387	1953588;1953589;1953590;1953591;1953592;1953593;1953594;1953595;1953596;1953597;1953598;1953599;1953600	1953595			5
TFQPGSWMPR	VAPSSTGKTFQPGSWM	QPGSWMPRDGKSHNQ_	K	T	F	P	R	D	0	1	0	0	0	1	0	1	0	0	0	0	1	1	2	1	1	1	0	0	0	10	0	1205.57	ch05usp|Q8N183|MIMIT_HUMAN	ch05usp|Q8N183|MIMIT_HUMAN	153	162	yes	yes	2	0.00056144	98.048		1			1								0.64632	0.79148	NaN	1		Median	NaN	NaN	NaN	0	0	Median	0.64632	0.79148	NaN	1	0	Median	NaN	NaN	NaN	0	0	Median	NaN	NaN	NaN	0	0	Median	NaN	NaN	NaN	0	0	Median	NaN	NaN	NaN	0	0	Median	NaN	NaN	NaN	0	0	Median	NaN	NaN	NaN	0	0	Median	NaN	NaN	NaN	0	0	Median	NaN	NaN	NaN	0	0	Median	NaN	NaN	NaN	0	0	Median	NaN	NaN	NaN	0	0	Median	116240000	69874000	46363000	0	0	0	116240000	69874000	46363000	0	0	0	0	0	0	0	0	0	0	0	0	0	0	0	0	0	0	0	0	0	0	0	0	0	0	0	0	0	0			72938	2219	81978	1315388;1315389	1953601;1953602	1953601			1
TFREWDFDLK	ILNASNLKTFREWDFD	REWDFDLKKLPNIKMR	K	T	F	L	K	K	0	1	0	2	0	0	1	0	0	0	1	1	0	2	0	0	1	1	0	0	0	10	1	1355.65	ch04usp|Q96EY4|TMA16_HUMAN;ch04utr|H0Y9X1|H0Y9X1_HUMAN	ch04usp|Q96EY4|TMA16_HUMAN	142	151	yes	no	3	0.00015733	99.589		2	1		1	2			1		1	1	1.4828	1.8213	27.829	6		Median	NaN	NaN	NaN	0	0	Median	1.4893	2.0166	5.6084	2	0	Median	NaN	NaN	NaN	0	0	Median	NaN	NaN	NaN	0	0	Median	0.98368	1.9133	NaN	1	0	Median	NaN	NaN	NaN	0	0	Median	NaN	NaN	NaN	0	0	Median	NaN	NaN	NaN	0	0	Median	2.0677	1.7337	NaN	1	0	Median	NaN	NaN	NaN	0	0	Median	1.5089	1.2403	NaN	1	0	Median	1.279	1.0541	NaN	1	0	Median	939130000	293480000	645650000	0	0	0	202930000	84624000	118300000	80994000	0	80994000	0	0	0	190380000	96490000	93890000	109620000	0	109620000	0	0	0	0	0	0	100730000	28653000	72078000	0	0	0	89839000	30327000	59513000	164640000	53386000	111260000			72939	1950	81979	1315390;1315391;1315392;1315393;1315394;1315395;1315396;1315397;1315398	1953603;1953604;1953605;1953606;1953607;1953608;1953609;1953610;1953611;1953612;1953613;1953614;1953615	1953609			13
TFRPAAMLIER	THLIMTFKTFRPAAML	PAAMLIERSSDFGKTW	K	T	F	E	R	S	2	2	0	0	0	0	1	0	0	1	1	0	1	1	1	0	1	0	0	0	0	11	1	1303.71	ch07usp|P07942|LAMB1_HUMAN;ch07utr|G3XAI2|G3XAI2_HUMAN;ch07utr|E7EPA6|E7EPA6_HUMAN	ch07usp|P07942|LAMB1_HUMAN	142	152	yes	no	2;3	0.0029774	64.534											1	1	NaN	NaN	NaN	0		Median	NaN	NaN	NaN	0	0	Median	NaN	NaN	NaN	0	0	Median	NaN	NaN	NaN	0	0	Median	NaN	NaN	NaN	0	0	Median	NaN	NaN	NaN	0	0	Median	NaN	NaN	NaN	0	0	Median	NaN	NaN	NaN	0	0	Median	NaN	NaN	NaN	0	0	Median	NaN	NaN	NaN	0	0	Median	NaN	NaN	NaN	0	0	Median	NaN	NaN	NaN	0	0	Median	NaN	NaN	NaN	0	0	Median	53237000	0	53237000	0	0	0	0	0	0	0	0	0	0	0	0	0	0	0	0	0	0	0	0	0	0	0	0	0	0	0	0	0	0	28793000	0	28793000	24444000	0	24444000			72940	2826	81980	1315399;1315400	1953616;1953617	1953617			2
TFRTERPVNSAALSPNYDHVVLGGGQEAMDVTTTSTR	STTLEHQKTFRTERPV	DVTTTSTRIGKFEARF	K	T	F	T	R	I	3	3	2	2	0	1	2	3	1	0	2	0	1	1	2	3	6	0	1	4	0	37	2	3976.93	ch01usp|Q13347|EIF3I_HUMAN	ch01usp|Q13347|EIF3I_HUMAN	225	261	yes	yes	4;5	2.1392e-16	83.693		1			1					1		1	1.8122	2.0875	11.974	2		Median	NaN	NaN	NaN	0	0	Median	NaN	NaN	NaN	0	0	Median	NaN	NaN	NaN	0	0	Median	NaN	NaN	NaN	0	0	Median	1.2679	1.918	NaN	1	0	Median	NaN	NaN	NaN	0	0	Median	NaN	NaN	NaN	0	0	Median	NaN	NaN	NaN	0	0	Median	NaN	NaN	NaN	0	0	Median	NaN	NaN	NaN	0	0	Median	NaN	NaN	NaN	0	0	Median	2.5902	2.2719	NaN	1	0	Median	490740000	163210000	327530000	0	0	0	92444000	26316000	66128000	0	0	0	0	0	0	231560000	98475000	133090000	0	0	0	0	0	0	0	0	0	0	0	0	4068100	0	4068100	0	0	0	162670000	38418000	124250000			72941	290	81981	1315401;1315402;1315403;1315404	1953618;1953619;1953620;1953621	1953619			4
TFSDEPLEAGMIVTDEPGYYEDGAFGIR	GPCGISYKTFSDEPLE	EDGAFGIRIENVVLVV	K	T	F	I	R	I	2	1	0	3	0	0	4	4	0	2	1	0	1	2	2	1	2	0	2	1	0	28	0	3078.38	ch10usp|Q9NQW7|XPP1_HUMAN;ch10utr|Q5T6H7|Q5T6H7_HUMAN	ch10usp|Q9NQW7|XPP1_HUMAN	508	535	yes	no	2	4.0531e-07	70.718			1									2	0.97015	0.78954	10.529	2		Median	NaN	NaN	NaN	0	0	Median	NaN	NaN	NaN	0	0	Median	NaN	NaN	NaN	0	0	Median	NaN	NaN	NaN	0	0	Median	NaN	NaN	NaN	0	0	Median	NaN	NaN	NaN	0	0	Median	NaN	NaN	NaN	0	0	Median	NaN	NaN	NaN	0	0	Median	NaN	NaN	NaN	0	0	Median	NaN	NaN	NaN	0	0	Median	NaN	NaN	NaN	0	0	Median	0.97015	0.78954	10.529	2	0	Median	19866000	6448100	13418000	0	0	0	0	0	0	6075600	0	6075600	0	0	0	0	0	0	0	0	0	0	0	0	0	0	0	0	0	0	0	0	0	0	0	0	13791000	6448100	7342700			72942	3899	81982	1315405;1315406;1315407	1953622;1953623;1953624;1953625;1953626	1953624			5
TFSDTTHGSVPSDPLGR	GKVEKTTRTFSDTTHG	VPSDPLGRADKASDTS	R	T	F	G	R	A	0	1	0	2	0	0	0	2	1	0	1	0	0	1	2	3	3	0	0	1	0	17	0	1772.83	ch01usp|Q86V48|LUZP1_HUMAN	ch01usp|Q86V48|LUZP1_HUMAN	510	526	yes	yes	2;3	1.1666e-29	156.29	2	1		2		1	5	2	2		3	3	1.653	1.3312	40.024	12		Median	NaN	NaN	NaN	0	0	Median	NaN	NaN	NaN	0	0	Median	NaN	NaN	NaN	0	0	Median	NaN	NaN	NaN	0	0	Median	NaN	NaN	NaN	0	0	Median	0.55636	0.97355	NaN	1	0	Median	1.7723	1.4275	NaN	1	0	Median	0.63482	0.51258	26.196	2	0	Median	1.653	1.3312	1.7744	2	0	Median	NaN	NaN	NaN	0	0	Median	1.8516	1.4852	10.227	3	0	Median	1.74	1.452	9.1612	3	0	Median	3560100000	1419400000	2140700000	134440000	77458000	56982000	85183000	0	85183000	0	0	0	62638000	62638000	0	0	0	0	74369000	46507000	27861000	816130000	259660000	556470000	259810000	149350000	110470000	704750000	273910000	430840000	0	0	0	644030000	251330000	392700000	778750000	298530000	480220000			72943	448	81983	1315408;1315409;1315410;1315411;1315412;1315413;1315414;1315415;1315416;1315417;1315418;1315419;1315420;1315421;1315422;1315423;1315424;1315425;1315426;1315427;1315428	1953627;1953628;1953629;1953630;1953631;1953632;1953633;1953634;1953635;1953636;1953637;1953638;1953639;1953640;1953641;1953642;1953643;1953644;1953645;1953646;1953647;1953648	1953645			21
TFSEILNR	ETCMYDHKTFSEILNR	TFSEILNRVQKAVDDL	K	T	F	N	R	V	0	1	1	0	0	0	1	0	0	1	1	0	0	1	0	1	1	0	0	0	0	8	0	978.513	ch14usp|Q14204|DYHC1_HUMAN	ch14usp|Q14204|DYHC1_HUMAN	873	880	yes	yes	2	1.4361e-06	157.58	1	2	2		3	1		1		1	2		0.77363	1.0097	5.8077	3		Median	0.77363	1.0455	NaN	1	0	Median	NaN	NaN	NaN	0	0	Median	NaN	NaN	NaN	0	0	Median	NaN	NaN	NaN	0	0	Median	0.53191	1.0097	NaN	1	0	Median	NaN	NaN	NaN	0	0	Median	NaN	NaN	NaN	0	0	Median	NaN	NaN	NaN	0	0	Median	NaN	NaN	NaN	0	0	Median	1.1175	0.93341	NaN	1	0	Median	NaN	NaN	NaN	0	0	Median	NaN	NaN	NaN	0	0	Median	2397400000	819470000	1578000000	279240000	167540000	111700000	268220000	0	268220000	329180000	0	329180000	0	0	0	658350000	525600000	132750000	147280000	0	147280000	0	0	0	0	0	0	0	0	0	287920000	126330000	161590000	427240000	0	427240000	0	0	0			72944	5029	81984	1315429;1315430;1315431;1315432;1315433;1315434;1315435;1315436;1315437;1315438;1315439;1315440;1315441	1953649;1953650;1953651;1953652;1953653;1953654;1953655;1953656;1953657;1953658;1953659;1953660;1953661;1953662;1953663	1953659			15
TFSEVLAEKK	SSSTIRIKTFSEVLAE	SEVLAEKKHRQQEAER	K	T	F	K	K	H	1	0	0	0	0	0	2	0	0	0	1	2	0	1	0	1	1	0	0	1	0	10	1	1150.62	ch01usp|O75152|ZC11A_HUMAN;ch01utr|E9PQ61|E9PQ61_HUMAN;ch01utr|E9PBY7|E9PBY7_HUMAN	ch01usp|O75152|ZC11A_HUMAN	405	414	yes	no	2	0.015769	62.633												1	NaN	NaN	NaN	0		Median	NaN	NaN	NaN	0	0	Median	NaN	NaN	NaN	0	0	Median	NaN	NaN	NaN	0	0	Median	NaN	NaN	NaN	0	0	Median	NaN	NaN	NaN	0	0	Median	NaN	NaN	NaN	0	0	Median	NaN	NaN	NaN	0	0	Median	NaN	NaN	NaN	0	0	Median	NaN	NaN	NaN	0	0	Median	NaN	NaN	NaN	0	0	Median	NaN	NaN	NaN	0	0	Median	NaN	NaN	NaN	0	0	Median	4513100	0	4513100	0	0	0	0	0	0	0	0	0	0	0	0	0	0	0	0	0	0	0	0	0	0	0	0	0	0	0	0	0	0	0	0	0	4513100	0	4513100			72945	59	81985	1315442	1953664	1953664			1
TFSFAIPLIEK	QARTGTGKTFSFAIPL	FAIPLIEKLHGELQDR	K	T	F	E	K	L	1	0	0	0	0	0	1	0	0	2	1	1	0	2	1	1	1	0	0	0	0	11	0	1264.71	ch10usp|Q9NR30|DDX21_HUMAN	ch10usp|Q9NR30|DDX21_HUMAN	237	247	yes	yes	1;2	9.3634e-05	113.1	3	9	5	4	5	4	6	5	4	4	6	5	1.107	1.3261	11.045	53		Median	0.97949	1.3496	1.5476	2	0	Median	0.98454	1.3752	14.342	8	0	Median	0.95933	1.276	8.4083	5	0	Median	0.68063	1.3463	4.628	4	0	Median	0.73435	1.3883	11.626	5	0	Median	0.74518	1.3967	5.2825	4	0	Median	1.7842	1.4571	15.563	4	0	Median	1.5077	1.3	14.364	4	0	Median	1.5208	1.2818	7.2979	4	0	Median	1.6177	1.3474	15.317	4	0	Median	1.5635	1.3353	10.566	5	0	Median	1.5009	1.2652	4.6367	4	0	Median	52599000000	22715000000	29884000000	477180000	236960000	240210000	6759300000	3406800000	3352500000	3130100000	1592200000	1537800000	1289900000	760650000	529240000	3601000000	2070500000	1530600000	1793300000	1032800000	760490000	6307400000	2291300000	4016200000	6497600000	2457100000	4040500000	5090500000	1968900000	3121600000	3321500000	1290900000	2030700000	8652900000	3356000000	5296900000	5678300000	2251500000	3426900000			72946	3900	81986	1315443;1315444;1315445;1315446;1315447;1315448;1315449;1315450;1315451;1315452;1315453;1315454;1315455;1315456;1315457;1315458;1315459;1315460;1315461;1315462;1315463;1315464;1315465;1315466;1315467;1315468;1315469;1315470;1315471;1315472;1315473;1315474;1315475;1315476;1315477;1315478;1315479;1315480;1315481;1315482;1315483;1315484;1315485;1315486;1315487;1315488;1315489;1315490;1315491;1315492;1315493;1315494;1315495;1315496;1315497;1315498;1315499;1315500;1315501;1315502	1953665;1953666;1953667;1953668;1953669;1953670;1953671;1953672;1953673;1953674;1953675;1953676;1953677;1953678;1953679;1953680;1953681;1953682;1953683;1953684;1953685;1953686;1953687;1953688;1953689;1953690;1953691;1953692;1953693;1953694;1953695;1953696;1953697;1953698;1953699;1953700;1953701;1953702;1953703;1953704;1953705;1953706;1953707;1953708;1953709;1953710;1953711;1953712;1953713;1953714;1953715;1953716;1953717;1953718;1953719;1953720;1953721;1953722;1953723;1953724;1953725;1953726;1953727;1953728;1953729;1953730;1953731;1953732;1953733;1953734;1953735;1953736;1953737;1953738;1953739;1953740;1953741;1953742;1953743;1953744;1953745;1953746;1953747;1953748;1953749;1953750;1953751;1953752;1953753;1953754;1953755;1953756;1953757;1953758;1953759;1953760;1953761;1953762;1953763;1953764;1953765;1953766;1953767;1953768;1953769;1953770;1953771;1953772;1953773;1953774;1953775;1953776;1953777;1953778;1953779;1953780;1953781;1953782;1953783;1953784;1953785;1953786	1953764			114
TFSFAIPLIER	QARTGTGKTFSFAIPL	FAIPLIERLQRNQETI	K	T	F	E	R	L	1	1	0	0	0	0	1	0	0	2	1	0	0	2	1	1	1	0	0	0	0	11	0	1292.71	ch10usp|Q9BQ39|DDX50_HUMAN;ch10utr|A0A087WVC1|A0A087WVC1_HUMAN	ch10usp|Q9BQ39|DDX50_HUMAN	188	198	yes	no	2	2.8718e-06	121.02		3	2	4	3	2	1		4	4	1	4	1.5038	1.4495	35.576	23		Median	NaN	NaN	NaN	0	0	Median	1.579	1.9166	20.717	2	0	Median	1.8279	2.317	2.0857	2	0	Median	1.4873	2.5787	7.2813	3	0	Median	1.0127	1.7115	NaN	1	0	Median	1.5274	2.9611	8.9182	2	0	Median	NaN	NaN	NaN	0	0	Median	NaN	NaN	NaN	0	0	Median	1.5695	1.2462	10.268	4	0	Median	1.6396	1.2959	8.1006	4	0	Median	1.1615	0.89791	NaN	1	0	Median	1.6043	1.2693	11.719	4	0	Median	2853000000	1325200000	1527800000	0	0	0	188930000	144920000	44007000	578180000	192520000	385660000	252100000	131270000	120830000	204670000	191770000	12899000	614380000	254430000	359950000	62771000	62771000	0	0	0	0	360840000	129550000	231290000	275220000	100110000	175110000	21322000	8382700	12939000	294630000	109490000	185130000			72947	3869	81987	1315503;1315504;1315505;1315506;1315507;1315508;1315509;1315510;1315511;1315512;1315513;1315514;1315515;1315516;1315517;1315518;1315519;1315520;1315521;1315522;1315523;1315524;1315525;1315526;1315527;1315528;1315529;1315530	1953787;1953788;1953789;1953790;1953791;1953792;1953793;1953794;1953795;1953796;1953797;1953798;1953799;1953800;1953801;1953802;1953803;1953804;1953805;1953806;1953807;1953808;1953809;1953810;1953811;1953812;1953813;1953814;1953815;1953816;1953817;1953818;1953819;1953820;1953821	1953812			33
TFSGSLSHLGESSSYQGTGSVQFPGDQDLR	VQTLVKNRTFSGSLSH	FPGDQDLRFARVPLAL	R	T	F	L	R	F	0	1	0	2	0	3	1	5	1	0	3	0	0	2	1	7	2	0	1	1	0	30	0	3143.44	ch17usp|Q9NYV4|CDK12_HUMAN	ch17usp|Q9NYV4|CDK12_HUMAN	1375	1404	yes	yes	3	1.7469e-52	171.3				2	1							2	0.66314	1.1961	26.813	4		Median	NaN	NaN	NaN	0	0	Median	NaN	NaN	NaN	0	0	Median	NaN	NaN	NaN	0	0	Median	0.59326	1.0979	10.547	2	0	Median	0.68403	1.2095	NaN	1	0	Median	NaN	NaN	NaN	0	0	Median	NaN	NaN	NaN	0	0	Median	NaN	NaN	NaN	0	0	Median	NaN	NaN	NaN	0	0	Median	NaN	NaN	NaN	0	0	Median	NaN	NaN	NaN	0	0	Median	2.3651	1.8963	NaN	1	0	Median	363660000	175450000	188220000	0	0	0	0	0	0	0	0	0	178870000	108560000	70312000	108760000	61323000	47440000	0	0	0	0	0	0	0	0	0	0	0	0	0	0	0	0	0	0	76029000	5564300	70464000			72948	6191	81988	1315531;1315532;1315533;1315534;1315535	1953822;1953823;1953824;1953825;1953826	1953826			5
TFSHELSDFGLESTAGEIPVVAIR	NFAVASRKTFSHELSD	EIPVVAIRTAKGEKFV	K	T	F	I	R	T	2	1	0	1	0	0	3	2	1	2	2	0	0	2	1	3	2	0	0	2	0	24	0	2574.3	ch15usp|P30101|PDIA3_HUMAN	ch15usp|P30101|PDIA3_HUMAN	306	329	yes	yes	2;3;4	0	405.88	8	8	8	8	8	12	6	7	8	9	8	7	0.88953	1.1148	15.5	85		Median	0.85264	1.2059	3.0865	7	0	Median	0.84887	1.157	5.0062	5	0	Median	0.86009	1.1182	7.0439	8	0	Median	0.71213	1.4198	11.218	8	0	Median	0.72134	1.4014	5.9144	8	0	Median	0.70927	1.4096	5.1319	9	0	Median	1.2473	1.0234	5.6524	5	0	Median	1.2277	1.0144	7.7139	7	0	Median	1.2222	0.99967	6.0719	7	0	Median	1.2124	0.97842	6.7388	7	0	Median	1.2502	1.0327	9.5418	7	0	Median	1.2343	0.99693	5.4636	7	0	Median	155470000000	79619000000	75854000000	10163000000	5520000000	4643400000	18690000000	10176000000	8514600000	13570000000	7327300000	6242200000	14663000000	8500500000	6162900000	15331000000	8857700000	6472900000	17268000000	10098000000	7169900000	13285000000	5699600000	7585000000	13330000000	5981200000	7349300000	8058500000	3607500000	4451000000	6236800000	2749900000	3486900000	16848000000	7505700000	9342500000	8028300000	3595500000	4432900000			72949	5234	81989	1315536;1315537;1315538;1315539;1315540;1315541;1315542;1315543;1315544;1315545;1315546;1315547;1315548;1315549;1315550;1315551;1315552;1315553;1315554;1315555;1315556;1315557;1315558;1315559;1315560;1315561;1315562;1315563;1315564;1315565;1315566;1315567;1315568;1315569;1315570;1315571;1315572;1315573;1315574;1315575;1315576;1315577;1315578;1315579;1315580;1315581;1315582;1315583;1315584;1315585;1315586;1315587;1315588;1315589;1315590;1315591;1315592;1315593;1315594;1315595;1315596;1315597;1315598;1315599;1315600;1315601;1315602;1315603;1315604;1315605;1315606;1315607;1315608;1315609;1315610;1315611;1315612;1315613;1315614;1315615;1315616;1315617;1315618;1315619;1315620;1315621;1315622;1315623;1315624;1315625;1315626;1315627;1315628;1315629;1315630;1315631;1315632	1953827;1953828;1953829;1953830;1953831;1953832;1953833;1953834;1953835;1953836;1953837;1953838;1953839;1953840;1953841;1953842;1953843;1953844;1953845;1953846;1953847;1953848;1953849;1953850;1953851;1953852;1953853;1953854;1953855;1953856;1953857;1953858;1953859;1953860;1953861;1953862;1953863;1953864;1953865;1953866;1953867;1953868;1953869;1953870;1953871;1953872;1953873;1953874;1953875;1953876;1953877;1953878;1953879;1953880;1953881;1953882;1953883;1953884;1953885;1953886;1953887;1953888;1953889;1953890;1953891;1953892;1953893;1953894;1953895;1953896;1953897;1953898;1953899;1953900;1953901;1953902;1953903;1953904;1953905;1953906;1953907;1953908;1953909;1953910;1953911;1953912;1953913;1953914;1953915;1953916;1953917;1953918;1953919;1953920;1953921;1953922;1953923;1953924;1953925;1953926;1953927;1953928;1953929;1953930;1953931;1953932;1953933;1953934;1953935;1953936;1953937;1953938;1953939;1953940;1953941;1953942;1953943;1953944;1953945;1953946;1953947;1953948;1953949;1953950;1953951;1953952;1953953;1953954;1953955;1953956;1953957;1953958;1953959;1953960;1953961;1953962;1953963;1953964;1953965;1953966;1953967;1953968;1953969;1953970;1953971;1953972;1953973;1953974;1953975;1953976;1953977;1953978;1953979;1953980;1953981;1953982;1953983;1953984;1953985;1953986;1953987;1953988;1953989;1953990;1953991;1953992;1953993;1953994;1953995;1953996;1953997;1953998;1953999;1954000;1954001;1954002;1954003;1954004;1954005;1954006;1954007;1954008;1954009;1954010;1954011;1954012;1954013	1953872			184
TFSLEFLDPSK	VRVPGFGKTFSLEFLD	LEFLDPSKSSVGSYFH	K	T	F	S	K	S	0	0	0	1	0	0	1	0	0	0	2	1	0	2	1	2	1	0	0	0	0	11	0	1282.64	ch16usp|Q8NCC3|PAG15_HUMAN;ch16utr|H3BMU8|H3BMU8_HUMAN;ch16utr|H3BM47|H3BM47_HUMAN;ch16utr|B4DJW4|B4DJW4_HUMAN;ch16utr|H3BPT3|H3BPT3_HUMAN	ch16usp|Q8NCC3|PAG15_HUMAN	121	131	yes	no	2	0.00012293	92.943	2												NaN	NaN	NaN	0		Median	NaN	NaN	NaN	0	0	Median	NaN	NaN	NaN	0	0	Median	NaN	NaN	NaN	0	0	Median	NaN	NaN	NaN	0	0	Median	NaN	NaN	NaN	0	0	Median	NaN	NaN	NaN	0	0	Median	NaN	NaN	NaN	0	0	Median	NaN	NaN	NaN	0	0	Median	NaN	NaN	NaN	0	0	Median	NaN	NaN	NaN	0	0	Median	NaN	NaN	NaN	0	0	Median	NaN	NaN	NaN	0	0	Median	104610000	0	104610000	104610000	0	104610000	0	0	0	0	0	0	0	0	0	0	0	0	0	0	0	0	0	0	0	0	0	0	0	0	0	0	0	0	0	0	0	0	0			72950	5603	81990	1315633;1315634	1954014;1954015	1954014			2
TFSLFQQLIQSSFVVER	NKQVLWDRTFSLFQQL	QSSFVVERQPCMPTHP	R	T	F	E	R	Q	0	1	0	0	0	3	1	0	0	1	2	0	0	3	0	3	1	0	0	2	0	17	0	2028.07	ch02usp|P42224|STAT1_HUMAN;ch02utr|J3KPM9|J3KPM9_HUMAN	ch02usp|P42224|STAT1_HUMAN	305	321	yes	no	2;3	6.1752e-107	274.17	4	3	5	4	4	4	5	2	2		3	2	0.80169	1.0379	14.983	31		Median	0.79629	1.0324	4.8126	4	0	Median	0.72718	0.89586	7.7093	3	0	Median	0.83942	1.0131	4.216	3	0	Median	0.57168	1.0061	9.4937	4	0	Median	0.55552	0.93764	20.972	4	0	Median	0.50828	0.90138	12.236	3	0	Median	1.6445	1.2432	8.2065	3	0	Median	1.705	1.3673	4.5442	2	0	Median	NaN	NaN	NaN	0	0	Median	NaN	NaN	NaN	0	0	Median	1.5002	1.1513	6.356	3	0	Median	1.6214	1.2809	3.128	2	0	Median	2385600000	1145800000	1239800000	330220000	184980000	145230000	249190000	151590000	97598000	135500000	78759000	56737000	43112000	27990000	15122000	179480000	100690000	78792000	163580000	111850000	51723000	270000000	99578000	170420000	137660000	56041000	81615000	19016000	8991200	10025000	0	0	0	403950000	149860000	254090000	453940000	175500000	278430000			72951	937	81991	1315635;1315636;1315637;1315638;1315639;1315640;1315641;1315642;1315643;1315644;1315645;1315646;1315647;1315648;1315649;1315650;1315651;1315652;1315653;1315654;1315655;1315656;1315657;1315658;1315659;1315660;1315661;1315662;1315663;1315664;1315665;1315666;1315667;1315668;1315669;1315670;1315671;1315672	1954016;1954017;1954018;1954019;1954020;1954021;1954022;1954023;1954024;1954025;1954026;1954027;1954028;1954029;1954030;1954031;1954032;1954033;1954034;1954035;1954036;1954037;1954038;1954039;1954040;1954041;1954042;1954043;1954044;1954045;1954046;1954047;1954048;1954049;1954050;1954051;1954052;1954053;1954054;1954055;1954056;1954057;1954058;1954059;1954060;1954061;1954062;1954063;1954064;1954065;1954066;1954067;1954068;1954069;1954070;1954071;1954072	1954024			55
TFSLTEVR	PPPKLRRRTFSLTEVR	TFSLTEVRGQVSESED	R	T	F	V	R	G	0	1	0	0	0	0	1	0	0	0	1	0	0	1	0	1	2	0	0	1	0	8	0	951.503	chXusp|O95239|KIF4A_HUMAN	chXusp|O95239|KIF4A_HUMAN	799	806	yes	yes	2	0.00099761	127.46	2	1	1		1					2			2.7632	2.8033	7.1873	2		Median	NaN	NaN	NaN	0	0	Median	NaN	NaN	NaN	0	0	Median	2.11	2.6643	NaN	1	0	Median	NaN	NaN	NaN	0	0	Median	NaN	NaN	NaN	0	0	Median	NaN	NaN	NaN	0	0	Median	NaN	NaN	NaN	0	0	Median	NaN	NaN	NaN	0	0	Median	NaN	NaN	NaN	0	0	Median	3.6185	2.9494	NaN	1	0	Median	NaN	NaN	NaN	0	0	Median	NaN	NaN	NaN	0	0	Median	909280000	232300000	676980000	39097000	39097000	0	141040000	0	141040000	356540000	115890000	240640000	0	0	0	150950000	0	150950000	0	0	0	0	0	0	0	0	0	0	0	0	221660000	77308000	144350000	0	0	0	0	0	0			72952	7385	81992	1315673;1315674;1315675;1315676;1315677;1315678;1315679	1954073;1954074;1954075;1954076;1954077;1954078;1954079	1954074			7
TFSNVFGR	QQDNPLLKTFSNVFGR	TFSNVFGRHSGGFLSS	K	T	F	G	R	H	0	1	1	0	0	0	0	1	0	0	0	0	0	2	0	1	1	0	0	1	0	8	0	926.461	ch05usp|Q7LBC6|KDM3B_HUMAN	ch05usp|Q7LBC6|KDM3B_HUMAN	764	771	yes	yes	2	0.0072215	93.195								1					6.5811	5.114	NaN	1		Median	NaN	NaN	NaN	0	0	Median	NaN	NaN	NaN	0	0	Median	NaN	NaN	NaN	0	0	Median	NaN	NaN	NaN	0	0	Median	NaN	NaN	NaN	0	0	Median	NaN	NaN	NaN	0	0	Median	NaN	NaN	NaN	0	0	Median	6.5811	5.114	NaN	1	0	Median	NaN	NaN	NaN	0	0	Median	NaN	NaN	NaN	0	0	Median	NaN	NaN	NaN	0	0	Median	NaN	NaN	NaN	0	0	Median	42198000	10079000	32119000	0	0	0	0	0	0	0	0	0	0	0	0	0	0	0	0	0	0	0	0	0	42198000	10079000	32119000	0	0	0	0	0	0	0	0	0	0	0	0			72953	2207	81993	1315680	1954080	1954080			1
TFSPGPQSQYVCR	GSTIIRSKTFSPGPQS	PQSQYVCRLNRSDSDS	K	T	F	C	R	L	0	1	0	0	1	2	0	1	0	0	0	0	0	1	2	2	1	0	1	1	0	13	0	1525.7	ch05utr|H3BLZ3|H3BLZ3_HUMAN;ch05usp|Q8IX03|KIBRA_HUMAN;ch05utr|H0YBE8|H0YBE8_HUMAN;ch05utr|H0YAU4|H0YAU4_HUMAN;ch05utr|A0A087X148|A0A087X148_HUMAN	ch05utr|H3BLZ3|H3BLZ3_HUMAN	891	903	yes	no	2	2.6976e-26	187.58		2	1			1	1	2		2	2	2	4.783	5.9806	NaN	1		Median	NaN	NaN	NaN	0	0	Median	4.783	5.9806	NaN	1	0	Median	NaN	NaN	NaN	0	0	Median	NaN	NaN	NaN	0	0	Median	NaN	NaN	NaN	0	0	Median	NaN	NaN	NaN	0	0	Median	NaN	NaN	NaN	0	0	Median	NaN	NaN	NaN	0	0	Median	NaN	NaN	NaN	0	0	Median	NaN	NaN	NaN	0	0	Median	NaN	NaN	NaN	0	0	Median	NaN	NaN	NaN	0	0	Median	691660000	12941000	678720000	0	0	0	105860000	12941000	92919000	0	0	0	0	0	0	0	0	0	0	0	0	65478000	0	65478000	142200000	0	142200000	0	0	0	122230000	0	122230000	28984000	0	28984000	226910000	0	226910000			72954	2218	81994	1315681;1315682;1315683;1315684;1315685;1315686;1315687;1315688;1315689;1315690;1315691;1315692;1315693	1954081;1954082;1954083;1954084;1954085;1954086;1954087;1954088;1954089;1954090;1954091;1954092;1954093	1954087			13
TFSSIPVSR	GVKANMLRTFSSIPVS	FSSIPVSRICKSPNER	R	T	F	S	R	I	0	1	0	0	0	0	0	0	0	1	0	0	0	1	1	3	1	0	0	1	0	9	0	992.529	ch14usp|Q14204|DYHC1_HUMAN	ch14usp|Q14204|DYHC1_HUMAN	4160	4168	yes	yes	2	5.2406e-05	139.98	2	2	2		2	2	3		4	3	2	2	0.77251	1.0075	10.523	15		Median	0.77771	1.0467	5.2553	2	0	Median	0.76576	1.0523	7.1142	2	0	Median	0.75772	1.0034	0.099005	2	0	Median	NaN	NaN	NaN	0	0	Median	0.58836	1.1182	4.7058	2	0	Median	0.54174	1.0883	0.7459	2	0	Median	1.1206	0.87486	3.7615	2	0	Median	NaN	NaN	NaN	0	0	Median	NaN	NaN	NaN	0	0	Median	1.2167	1.0075	NaN	1	0	Median	1.0476	0.84213	0.32143	2	0	Median	NaN	NaN	NaN	0	0	Median	15521000000	9525400000	5995500000	872080000	493980000	378090000	1708700000	988820000	719890000	2113900000	1198100000	915820000	0	0	0	3141800000	1982500000	1159300000	2421600000	1575200000	846430000	1316300000	629660000	686610000	0	0	0	887670000	887670000	0	1225200000	555570000	669590000	1239800000	619960000	619810000	593950000	593950000	0			72955	5029	81995	1315694;1315695;1315696;1315697;1315698;1315699;1315700;1315701;1315702;1315703;1315704;1315705;1315706;1315707;1315708;1315709;1315710;1315711;1315712;1315713;1315714;1315715;1315716;1315717	1954094;1954095;1954096;1954097;1954098;1954099;1954100;1954101;1954102;1954103;1954104;1954105;1954106;1954107;1954108;1954109;1954110;1954111;1954112;1954113;1954114;1954115;1954116;1954117;1954118;1954119;1954120;1954121;1954122;1954123;1954124;1954125;1954126;1954127;1954128	1954096			35
TFSVWYVPEVTGTHK	TANNDKNRTFSVWYVP	PEVTGTHKVTVLFAGQ	R	T	F	H	K	V	0	0	0	0	0	0	1	1	1	0	0	1	0	1	1	1	3	1	1	3	0	15	0	1749.87	chXutr|Q60FE5|Q60FE5_HUMAN;chXutr|A0A087WWY3|A0A087WWY3_HUMAN;chXusp|P21333|FLNA_HUMAN;chXutr|Q5HY54|Q5HY54_HUMAN;chXutr|F8WE98|F8WE98_HUMAN	chXutr|Q60FE5|Q60FE5_HUMAN	314	328	no	no	2;3	9.811e-19	133.48	6	8	6	8	6	7	7	5	2	8	4	4	1.026	1.1605	20.067	64		Median	1.012	1.3988	15.843	6	0	Median	0.87914	1.1774	6.5021	4	0	Median	0.8851	1.1702	20.216	6	0	Median	0.72817	1.4494	24.374	8	0	Median	0.70294	1.3452	15.996	6	0	Median	0.59172	1.1767	21.054	6	0	Median	1.1014	0.92813	18.257	6	0	Median	1.3035	1.1165	11.699	5	0	Median	1.2645	1.0774	1.3985	2	0	Median	1.399	1.1806	19.235	8	0	Median	1.2371	1.0563	4.3549	4	0	Median	1.1657	1.0006	1.0082	3	0	Median	52181000000	26180000000	26002000000	3388900000	1835200000	1553700000	5445600000	2868400000	2577300000	4786900000	2492800000	2294100000	4061600000	2428600000	1633000000	5579200000	3261100000	2318000000	5891300000	3548900000	2342400000	9118900000	3885100000	5233800000	3044700000	1316100000	1728600000	1341800000	594910000	746940000	5655900000	2491600000	3164300000	1516900000	676960000	839900000	2349700000	780160000	1569500000			72956	7591;7410	81996	1315718;1315719;1315720;1315721;1315722;1315723;1315724;1315725;1315726;1315727;1315728;1315729;1315730;1315731;1315732;1315733;1315734;1315735;1315736;1315737;1315738;1315739;1315740;1315741;1315742;1315743;1315744;1315745;1315746;1315747;1315748;1315749;1315750;1315751;1315752;1315753;1315754;1315755;1315756;1315757;1315758;1315759;1315760;1315761;1315762;1315763;1315764;1315765;1315766;1315767;1315768;1315769;1315770;1315771;1315772;1315773;1315774;1315775;1315776;1315777;1315778;1315779;1315780;1315781;1315782;1315783;1315784;1315785;1315786;1315787;1315788	1954129;1954130;1954131;1954132;1954133;1954134;1954135;1954136;1954137;1954138;1954139;1954140;1954141;1954142;1954143;1954144;1954145;1954146;1954147;1954148;1954149;1954150;1954151;1954152;1954153;1954154;1954155;1954156;1954157;1954158;1954159;1954160;1954161;1954162;1954163;1954164;1954165;1954166;1954167;1954168;1954169;1954170;1954171;1954172;1954173;1954174;1954175;1954176;1954177;1954178;1954179;1954180;1954181;1954182;1954183;1954184;1954185;1954186;1954187;1954188;1954189;1954190;1954191;1954192;1954193;1954194;1954195;1954196;1954197;1954198;1954199;1954200;1954201;1954202;1954203;1954204;1954205;1954206;1954207;1954208;1954209;1954210;1954211;1954212;1954213;1954214;1954215;1954216;1954217;1954218;1954219;1954220;1954221;1954222;1954223;1954224;1954225;1954226;1954227;1954228;1954229;1954230;1954231;1954232;1954233;1954234;1954235;1954236;1954237;1954238;1954239;1954240;1954241;1954242;1954243;1954244;1954245;1954246;1954247	1954222			119
TFSWASVTSK	QTVQEDLRTFSWASVT	SWASVTSKNLPPSGAV	R	T	F	S	K	N	1	0	0	0	0	0	0	0	0	0	0	1	0	1	0	3	2	1	0	1	0	10	0	1112.55	ch05usp|Q13283|G3BP1_HUMAN	ch05usp|Q13283|G3BP1_HUMAN	248	257	yes	yes	1;2	0.0002016	103.31	4	3	2	4	2	2	3	4	2	4	4	3	1.1352	1.0907	18.677	34		Median	0.86321	1.1694	30.765	4	0	Median	0.83309	1.1204	3.2534	2	0	Median	0.78154	1.0653	0.38218	2	0	Median	0.58028	1.1388	29.343	4	0	Median	0.52522	1.0008	6.2216	2	0	Median	0.49059	1.026	2.6606	2	0	Median	1.2587	1.0527	15.584	3	0	Median	1.3021	1.1198	35.253	4	0	Median	1.2764	1.0978	1.4591	2	0	Median	1.2678	1.0947	13.542	4	0	Median	1.3913	1.1781	2.2894	2	0	Median	1.3905	1.1975	9.6692	3	0	Median	53132000000	27301000000	25832000000	4158200000	2206700000	1951500000	5967100000	3365400000	2601600000	4084800000	2272100000	1812700000	2320600000	1565300000	755290000	5270600000	3482800000	1787900000	3451700000	2349600000	1102000000	7568500000	3301600000	4266800000	3504600000	1498800000	2005800000	3916000000	1692400000	2223700000	2493200000	1085800000	1407500000	7344100000	3224700000	4119400000	3053000000	1255400000	1797600000			72957	2160	81997	1315789;1315790;1315791;1315792;1315793;1315794;1315795;1315796;1315797;1315798;1315799;1315800;1315801;1315802;1315803;1315804;1315805;1315806;1315807;1315808;1315809;1315810;1315811;1315812;1315813;1315814;1315815;1315816;1315817;1315818;1315819;1315820;1315821;1315822;1315823;1315824;1315825	1954248;1954249;1954250;1954251;1954252;1954253;1954254;1954255;1954256;1954257;1954258;1954259;1954260;1954261;1954262;1954263;1954264;1954265;1954266;1954267;1954268;1954269;1954270;1954271;1954272;1954273;1954274;1954275;1954276;1954277;1954278;1954279;1954280;1954281;1954282;1954283;1954284;1954285;1954286;1954287;1954288;1954289;1954290;1954291;1954292;1954293;1954294;1954295;1954296;1954297;1954298;1954299;1954300;1954301;1954302;1954303;1954304;1954305;1954306;1954307;1954308;1954309;1954310;1954311;1954312;1954313;1954314	1954259			66
TFSYAGFEMQPK	VAGVAFKKTFSYAGFE	AGFEMQPKKYHNPKIA	K	T	F	P	K	K	1	0	0	0	0	1	1	1	0	0	0	1	1	2	1	1	1	0	1	0	0	12	0	1404.64	ch02usp|Q99832|TCPH_HUMAN	ch02usp|Q99832|TCPH_HUMAN	219	230	yes	yes	2	2.4803e-08	112.59	2	9	6	4	8	4	2	5	4	5	9	6	0.7648	0.94248	17.239	48		Median	0.66317	0.85733	11.507	2	0	Median	0.63048	0.8627	22.284	7	0	Median	0.68503	0.91105	11.956	3	0	Median	0.39446	0.81316	11.651	3	0	Median	0.42395	0.84303	16.212	6	0	Median	0.38399	0.77346	12.778	4	0	Median	1.234	1.015	4.4679	2	0	Median	1.2041	1.0291	0.44044	3	0	Median	1.2484	1.0627	12.438	4	0	Median	1.2659	1.0639	2.4357	3	0	Median	1.2048	1.0142	16.681	5	0	Median	1.203	1.0039	1.5758	6	0	Median	39155000000	20819000000	18337000000	161140000	105010000	56134000	6200300000	3854100000	2346200000	2370000000	1349600000	1020400000	1761300000	1276400000	484910000	2973900000	2122100000	851720000	2427500000	1727000000	700530000	3344200000	1476400000	1867800000	2865700000	1289900000	1575800000	2868700000	1282000000	1586700000	2432600000	946630000	1486000000	7034500000	3203100000	3831400000	4715300000	2186300000	2528900000			72958	1193	81998;81999	1315826;1315827;1315828;1315829;1315830;1315831;1315832;1315833;1315834;1315835;1315836;1315837;1315838;1315839;1315840;1315841;1315842;1315843;1315844;1315845;1315846;1315847;1315848;1315849;1315850;1315851;1315852;1315853;1315854;1315855;1315856;1315857;1315858;1315859;1315860;1315861;1315862;1315863;1315864;1315865;1315866;1315867;1315868;1315869;1315870;1315871;1315872;1315873;1315874;1315875;1315876;1315877;1315878;1315879;1315880;1315881;1315882;1315883;1315884;1315885;1315886;1315887;1315888;1315889	1954315;1954316;1954317;1954318;1954319;1954320;1954321;1954322;1954323;1954324;1954325;1954326;1954327;1954328;1954329;1954330;1954331;1954332;1954333;1954334;1954335;1954336;1954337;1954338;1954339;1954340;1954341;1954342;1954343;1954344;1954345;1954346;1954347;1954348;1954349;1954350;1954351;1954352;1954353;1954354;1954355;1954356;1954357;1954358;1954359;1954360;1954361;1954362;1954363;1954364;1954365;1954366;1954367;1954368;1954369;1954370;1954371;1954372;1954373;1954374;1954375;1954376;1954377;1954378;1954379;1954380;1954381;1954382;1954383;1954384;1954385;1954386;1954387;1954388;1954389;1954390;1954391;1954392;1954393;1954394;1954395;1954396;1954397;1954398;1954399;1954400;1954401;1954402;1954403;1954404;1954405;1954406;1954407;1954408;1954409;1954410;1954411;1954412;1954413;1954414;1954415;1954416;1954417;1954418;1954419;1954420;1954421;1954422	1954351		810	108
TFSYPLDLLLK	APRAEAEKTFSYPLDL	YPLDLLLKLHDERVLV	K	T	F	L	K	L	0	0	0	1	0	0	0	0	0	0	4	1	0	1	1	1	1	0	1	0	0	11	0	1308.73	ch11utr|G3V1A0|G3V1A0_HUMAN;ch07utr|G3V1A0|G3V1A0_HUMAN;ch11utr|G5EA23|G5EA23_HUMAN;ch07utr|G5EA23|G5EA23_HUMAN;ch11utr|J3KP27|J3KP27_HUMAN;ch07utr|J3KP27|J3KP27_HUMAN;ch11usp|Q9Y296|TPPC4_HUMAN;ch07usp|Q9Y296|TPPC4_HUMAN;ch11utr|E9PN70|E9PN70_HUMAN;ch07utr|E9PN70|E9PN70_HUMAN;ch11utr|E9PQE8|E9PQE8_HUMAN;ch07utr|E9PQE8|E9PQE8_HUMAN;ch11utr|E9PKS9|E9PKS9_HUMAN;ch07utr|E9PKS9|E9PKS9_HUMAN	ch11utr|G3V1A0|G3V1A0_HUMAN	31	41	yes	no	2	0.02336	49.632										1			NaN	NaN	NaN	0		Median	NaN	NaN	NaN	0	0	Median	NaN	NaN	NaN	0	0	Median	NaN	NaN	NaN	0	0	Median	NaN	NaN	NaN	0	0	Median	NaN	NaN	NaN	0	0	Median	NaN	NaN	NaN	0	0	Median	NaN	NaN	NaN	0	0	Median	NaN	NaN	NaN	0	0	Median	NaN	NaN	NaN	0	0	Median	NaN	NaN	NaN	0	0	Median	NaN	NaN	NaN	0	0	Median	NaN	NaN	NaN	0	0	Median	20545000	0	20545000	0	0	0	0	0	0	0	0	0	0	0	0	0	0	0	0	0	0	0	0	0	0	0	0	0	0	0	20545000	0	20545000	0	0	0	0	0	0			72959	3072	82000	1315890	1954423	1954423			1
TFSYTLEDHTK	TPSQHGNRTFSYTLED	YTLEDHTKQAFGIMNE	R	T	F	T	K	Q	0	0	0	1	0	0	1	0	1	0	1	1	0	1	0	1	3	0	1	0	0	11	0	1340.62	ch19usp|Q14145|KEAP1_HUMAN;ch19utr|K7EJ49|K7EJ49_HUMAN;ch19utr|K7EJD8|K7EJD8_HUMAN;ch19utr|K7ESE0|K7ESE0_HUMAN	ch19usp|Q14145|KEAP1_HUMAN	51	61	yes	no	2;3	5.9901e-05	95.618	2							1	3			4	4.0441	3.3864	18.531	5		Median	NaN	NaN	NaN	0	0	Median	NaN	NaN	NaN	0	0	Median	NaN	NaN	NaN	0	0	Median	NaN	NaN	NaN	0	0	Median	NaN	NaN	NaN	0	0	Median	NaN	NaN	NaN	0	0	Median	NaN	NaN	NaN	0	0	Median	NaN	NaN	NaN	0	0	Median	3.7931	3.1417	10.61	2	0	Median	NaN	NaN	NaN	0	0	Median	NaN	NaN	NaN	0	0	Median	4.2709	3.5982	23.66	3	0	Median	1005800000	133340000	872420000	55984000	0	55984000	0	0	0	0	0	0	0	0	0	0	0	0	0	0	0	0	0	0	6393700	0	6393700	396090000	46683000	349410000	0	0	0	0	0	0	547300000	86660000	460640000			72960	6559	82001	1315891;1315892;1315893;1315894;1315895;1315896;1315897;1315898;1315899;1315900	1954424;1954425;1954426;1954427;1954428;1954429;1954430;1954431;1954432;1954433	1954429			9
TFTAWCNSHLR	AWEKQQRKTFTAWCNS	AWCNSHLRKAGTQIEN	K	T	F	L	R	K	1	1	1	0	1	0	0	0	1	0	1	0	0	1	0	1	2	1	0	0	0	11	0	1391.64	ch14usp|P12814|ACTN1_HUMAN;ch14utr|G3V2N5|G3V2N5_HUMAN;ch19usp|O43707|ACTN4_HUMAN;ch19utr|F5GXS2|F5GXS2_HUMAN;ch19utr|K7EP19|K7EP19_HUMAN;ch01usp|P35609|ACTN2_HUMAN;ch11usp|Q08043|ACTN3_HUMAN	ch14usp|P12814|ACTN1_HUMAN	36	46	no	no	2;3	2.3593e-13	202.56	2	8	7	4	8	10	5	6	3	7	7	6	0.87715	1.0571	10.037	70		Median	0.72594	0.94913	9.0326	2	0	Median	0.81868	1.0359	7.7601	8	0	Median	0.86952	1.1319	8.9281	7	0	Median	0.51555	1.0414	11.483	4	0	Median	0.55742	1.0622	17.765	8	0	Median	0.54634	1.1305	6.6201	9	0	Median	1.3083	1.0265	3.0285	5	0	Median	1.297	1.0799	7.0077	5	0	Median	1.311	1.0778	3.7117	3	0	Median	1.3006	1.0421	3.3052	6	0	Median	1.2083	0.97987	10.945	7	0	Median	1.2957	1.0694	4.2034	6	0	Median	32093000000	16750000000	15343000000	332660000	180940000	151720000	2888400000	1586700000	1301700000	3424400000	1876300000	1548000000	1126300000	740290000	386010000	3326400000	2096800000	1229500000	4890600000	3216700000	1673900000	4768500000	2071000000	2697500000	963920000	404290000	559630000	2895700000	1252200000	1643500000	3114100000	1383300000	1730800000	2419300000	1108400000	1310900000	1943100000	833250000	1109800000			72961	4974;6421;184;4083	82002;82003	1315901;1315902;1315903;1315904;1315905;1315906;1315907;1315908;1315909;1315910;1315911;1315912;1315913;1315914;1315915;1315916;1315917;1315918;1315919;1315920;1315921;1315922;1315923;1315924;1315925;1315926;1315927;1315928;1315929;1315930;1315931;1315932;1315933;1315934;1315935;1315936;1315937;1315938;1315939;1315940;1315941;1315942;1315943;1315944;1315945;1315946;1315947;1315948;1315949;1315950;1315951;1315952;1315953;1315954;1315955;1315956;1315957;1315958;1315959;1315960;1315961;1315962;1315963;1315964;1315965;1315966;1315967;1315968;1315969;1315970;1315971;1315972;1315973	1954434;1954435;1954436;1954437;1954438;1954439;1954440;1954441;1954442;1954443;1954444;1954445;1954446;1954447;1954448;1954449;1954450;1954451;1954452;1954453;1954454;1954455;1954456;1954457;1954458;1954459;1954460;1954461;1954462;1954463;1954464;1954465;1954466;1954467;1954468;1954469;1954470;1954471;1954472;1954473;1954474;1954475;1954476;1954477;1954478;1954479;1954480;1954481;1954482;1954483;1954484;1954485;1954486;1954487;1954488;1954489;1954490;1954491;1954492;1954493;1954494;1954495;1954496;1954497;1954498;1954499;1954500;1954501;1954502;1954503;1954504;1954505;1954506;1954507;1954508;1954509;1954510;1954511;1954512;1954513;1954514;1954515;1954516;1954517;1954518;1954519;1954520;1954521;1954522;1954523;1954524;1954525;1954526;1954527;1954528;1954529;1954530;1954531;1954532;1954533;1954534;1954535	1954483	175		98
TFTAWCNSHLRK	AWEKQQRKTFTAWCNS	WCNSHLRKAGTQIENI	K	T	F	R	K	A	1	1	1	0	1	0	0	0	1	0	1	1	0	1	0	1	2	1	0	0	0	12	1	1519.74	ch14usp|P12814|ACTN1_HUMAN;ch14utr|G3V2N5|G3V2N5_HUMAN;ch19usp|O43707|ACTN4_HUMAN;ch19utr|F5GXS2|F5GXS2_HUMAN;ch19utr|K7EP19|K7EP19_HUMAN;ch01usp|P35609|ACTN2_HUMAN;ch11usp|Q08043|ACTN3_HUMAN	ch14usp|P12814|ACTN1_HUMAN	36	47	no	no	2;3;4	2.4038e-07	99.5	1		6	1	2	3				3		2	0.98763	1.2085	18.12	13		Median	0.87299	1.2085	NaN	1	0	Median	NaN	NaN	NaN	0	0	Median	0.98679	1.2493	9.6684	6	0	Median	NaN	NaN	NaN	0	0	Median	NaN	NaN	NaN	0	0	Median	0.66941	1.1367	NaN	1	0	Median	NaN	NaN	NaN	0	0	Median	NaN	NaN	NaN	0	0	Median	NaN	NaN	NaN	0	0	Median	1.3221	1.0975	5.0967	3	0	Median	NaN	NaN	NaN	0	0	Median	0.98162	0.8181	3.8029	2	0	Median	1940300000	1073800000	866530000	100780000	49841000	50940000	0	0	0	846160000	412340000	433820000	33213000	33213000	0	89305000	89305000	0	193750000	175810000	17933000	0	0	0	0	0	0	0	0	0	491460000	211890000	279570000	0	0	0	185650000	101380000	84268000			72962	4974;6421;184;4083	82004;82005	1315974;1315975;1315976;1315977;1315978;1315979;1315980;1315981;1315982;1315983;1315984;1315985;1315986;1315987;1315988;1315989;1315990;1315991	1954536;1954537;1954538;1954539;1954540;1954541;1954542;1954543;1954544;1954545;1954546;1954547;1954548;1954549;1954550;1954551;1954552;1954553;1954554;1954555	1954543	175		18
TFTDCFNCLPIAAIVDEK	RYNIKLWKTFTDCFNC	IAAIVDEKIFCCHGGL	K	T	F	E	K	I	2	0	1	2	2	0	1	0	0	2	1	1	0	2	1	0	2	0	0	1	0	18	0	2112.99	ch02usp|P62140|PP1B_HUMAN;ch02utr|E7ETD8|E7ETD8_HUMAN;ch02utr|H0Y3Y6|H0Y3Y6_HUMAN;ch12utr|F8VYE8|F8VYE8_HUMAN;ch12usp|P36873|PP1G_HUMAN;ch12utr|F8VR82|F8VR82_HUMAN;ch12utr|F8W0W8|F8W0W8_HUMAN;ch11usp|P62136|PP1A_HUMAN	ch11usp|P62136|PP1A_HUMAN	151	168	no	no	2;3	1.9285e-67	223.29	10	12	10	17	8	14	12	9	13	9	12	9	1.4673	1.6737	7.0919	110		Median	1.229	1.6813	10.146	8	0	Median	1.1998	1.6834	7.5987	10	0	Median	1.2635	1.6715	3.4369	10	0	Median	0.83429	1.6569	9.4494	13	0	Median	0.86187	1.6133	2.5001	6	0	Median	0.83753	1.7011	9.2555	9	0	Median	2.0165	1.6718	8.653	11	0	Median	2.0238	1.6735	4.6323	7	0	Median	2.0088	1.6823	4.5049	8	0	Median	1.9688	1.6287	5.5236	9	0	Median	2.0092	1.6914	7.0158	10	0	Median	2.0742	1.7483	5.4971	9	0	Median	169080000000	69816000000	99265000000	11823000000	5225000000	6597500000	24343000000	10998000000	13345000000	10596000000	4730800000	5864800000	15280000000	8289600000	6990600000	11577000000	6186700000	5390400000	13216000000	7205400000	6010100000	21124000000	6942100000	14182000000	14967000000	4944700000	10022000000	3230800000	931410000	2299400000	4368700000	1453600000	2915100000	24955000000	8373500000	16581000000	13603000000	4535800000	9066900000			72963	4068;4472;965	82006;82007	1315992;1315993;1315994;1315995;1315996;1315997;1315998;1315999;1316000;1316001;1316002;1316003;1316004;1316005;1316006;1316007;1316008;1316009;1316010;1316011;1316012;1316013;1316014;1316015;1316016;1316017;1316018;1316019;1316020;1316021;1316022;1316023;1316024;1316025;1316026;1316027;1316028;1316029;1316030;1316031;1316032;1316033;1316034;1316035;1316036;1316037;1316038;1316039;1316040;1316041;1316042;1316043;1316044;1316045;1316046;1316047;1316048;1316049;1316050;1316051;1316052;1316053;1316054;1316055;1316056;1316057;1316058;1316059;1316060;1316061;1316062;1316063;1316064;1316065;1316066;1316067;1316068;1316069;1316070;1316071;1316072;1316073;1316074;1316075;1316076;1316077;1316078;1316079;1316080;1316081;1316082;1316083;1316084;1316085;1316086;1316087;1316088;1316089;1316090;1316091;1316092;1316093;1316094;1316095;1316096;1316097;1316098;1316099;1316100;1316101;1316102;1316103;1316104;1316105;1316106;1316107;1316108;1316109;1316110;1316111;1316112;1316113;1316114;1316115;1316116;1316117;1316118;1316119;1316120;1316121;1316122;1316123;1316124;1316125;1316126	1954556;1954557;1954558;1954559;1954560;1954561;1954562;1954563;1954564;1954565;1954566;1954567;1954568;1954569;1954570;1954571;1954572;1954573;1954574;1954575;1954576;1954577;1954578;1954579;1954580;1954581;1954582;1954583;1954584;1954585;1954586;1954587;1954588;1954589;1954590;1954591;1954592;1954593;1954594;1954595;1954596;1954597;1954598;1954599;1954600;1954601;1954602;1954603;1954604;1954605;1954606;1954607;1954608;1954609;1954610;1954611;1954612;1954613;1954614;1954615;1954616;1954617;1954618;1954619;1954620;1954621;1954622;1954623;1954624;1954625;1954626;1954627;1954628;1954629;1954630;1954631;1954632;1954633;1954634;1954635;1954636;1954637;1954638;1954639;1954640;1954641;1954642;1954643;1954644;1954645;1954646;1954647;1954648;1954649;1954650;1954651;1954652;1954653;1954654;1954655;1954656;1954657;1954658;1954659;1954660;1954661;1954662;1954663;1954664;1954665;1954666;1954667;1954668;1954669;1954670;1954671;1954672;1954673;1954674;1954675;1954676;1954677;1954678;1954679;1954680;1954681;1954682;1954683;1954684;1954685;1954686;1954687;1954688;1954689;1954690;1954691;1954692;1954693;1954694;1954695;1954696;1954697;1954698;1954699;1954700;1954701;1954702;1954703;1954704;1954705;1954706;1954707;1954708;1954709;1954710;1954711;1954712;1954713;1954714;1954715;1954716;1954717;1954718;1954719;1954720;1954721;1954722;1954723;1954724;1954725;1954726;1954727;1954728;1954729;1954730;1954731;1954732;1954733;1954734;1954735;1954736;1954737;1954738;1954739;1954740;1954741;1954742;1954743;1954744;1954745;1954746;1954747;1954748;1954749;1954750;1954751;1954752;1954753;1954754;1954755;1954756;1954757;1954758;1954759;1954760;1954761;1954762;1954763;1954764;1954765;1954766;1954767;1954768;1954769;1954770;1954771;1954772;1954773;1954774;1954775;1954776;1954777;1954778;1954779;1954780;1954781;1954782;1954783;1954784;1954785;1954786;1954787;1954788;1954789;1954790;1954791;1954792;1954793;1954794;1954795;1954796;1954797;1954798;1954799;1954800;1954801;1954802;1954803;1954804;1954805;1954806;1954807;1954808;1954809;1954810;1954811;1954812;1954813;1954814;1954815;1954816;1954817;1954818;1954819;1954820;1954821;1954822;1954823;1954824;1954825;1954826;1954827;1954828;1954829;1954830;1954831;1954832;1954833;1954834;1954835;1954836;1954837;1954838;1954839;1954840;1954841;1954842;1954843;1954844;1954845;1954846;1954847;1954848;1954849;1954850;1954851;1954852;1954853;1954854;1954855;1954856;1954857;1954858;1954859;1954860;1954861;1954862;1954863;1954864;1954865;1954866;1954867;1954868;1954869;1954870;1954871;1954872;1954873;1954874;1954875	1954751	767		320
TFTDHMLMVEWNDKGWGQPR	GEPLVFGKTFTDHMLM	DKGWGQPRIQPFQNLT	K	T	F	P	R	I	0	1	1	2	0	1	1	2	1	0	1	1	2	1	1	0	2	2	0	1	0	20	1	2447.12	ch19utr|B3KSI3|B3KSI3_HUMAN;ch19usp|O15382|BCAT2_HUMAN;ch19utr|M0QXF9|M0QXF9_HUMAN;ch19utr|M0QZ10|M0QZ10_HUMAN;ch19utr|M0R2K7|M0R2K7_HUMAN	ch19utr|B3KSI3|B3KSI3_HUMAN	20	39	yes	no	4	2.6965e-09	98.391	2								1				0.88374	0.9399	23.055	3		Median	0.77984	1.0799	19.637	2	0	Median	NaN	NaN	NaN	0	0	Median	NaN	NaN	NaN	0	0	Median	NaN	NaN	NaN	0	0	Median	NaN	NaN	NaN	0	0	Median	NaN	NaN	NaN	0	0	Median	NaN	NaN	NaN	0	0	Median	NaN	NaN	NaN	0	0	Median	0.9372	0.78513	NaN	1	0	Median	NaN	NaN	NaN	0	0	Median	NaN	NaN	NaN	0	0	Median	NaN	NaN	NaN	0	0	Median	216350000	113820000	102530000	155600000	82020000	73578000	0	0	0	0	0	0	0	0	0	0	0	0	0	0	0	0	0	0	0	0	0	60756000	31805000	28951000	0	0	0	0	0	0	0	0	0			72964	6412	82008	1316127;1316128;1316129	1954876;1954877;1954878	1954878			2
TFTDHVMLFTQTK	IVAALLTRTFTDHVML	VMLFTQTKKQAHRMHI	R	T	F	T	K	K	0	0	0	1	0	1	0	0	1	0	1	1	1	2	0	0	4	0	0	1	0	13	0	1567.77	ch20utr|B7Z6D5|B7Z6D5_HUMAN;ch20usp|Q96GQ7|DDX27_HUMAN	ch20utr|B7Z6D5|B7Z6D5_HUMAN	430	442	yes	no	2;3	0.00019594	94.287		1	2					2		1			4.0695	4.173	22.072	4		Median	NaN	NaN	NaN	0	0	Median	2.371	3.1729	NaN	1	0	Median	2.862	3.6214	NaN	1	0	Median	NaN	NaN	NaN	0	0	Median	NaN	NaN	NaN	0	0	Median	NaN	NaN	NaN	0	0	Median	NaN	NaN	NaN	0	0	Median	5.8713	4.9056	2.8212	2	0	Median	NaN	NaN	NaN	0	0	Median	NaN	NaN	NaN	0	0	Median	NaN	NaN	NaN	0	0	Median	NaN	NaN	NaN	0	0	Median	337460000	74550000	262910000	0	0	0	84852000	24867000	59985000	94304000	25389000	68915000	0	0	0	0	0	0	0	0	0	0	0	0	153450000	24294000	129150000	0	0	0	4856100	0	4856100	0	0	0	0	0	0			72965	6970	82009	1316130;1316131;1316132;1316133;1316134;1316135	1954879;1954880;1954881;1954882;1954883;1954884	1954884			3
TFTDHVMLFTQTKK	IVAALLTRTFTDHVML	MLFTQTKKQAHRMHIL	R	T	F	K	K	Q	0	0	0	1	0	1	0	0	1	0	1	2	1	2	0	0	4	0	0	1	0	14	1	1695.87	ch20utr|B7Z6D5|B7Z6D5_HUMAN;ch20usp|Q96GQ7|DDX27_HUMAN	ch20utr|B7Z6D5|B7Z6D5_HUMAN	430	443	yes	no	3	1.2761e-05	108.58										1			NaN	NaN	NaN	0		Median	NaN	NaN	NaN	0	0	Median	NaN	NaN	NaN	0	0	Median	NaN	NaN	NaN	0	0	Median	NaN	NaN	NaN	0	0	Median	NaN	NaN	NaN	0	0	Median	NaN	NaN	NaN	0	0	Median	NaN	NaN	NaN	0	0	Median	NaN	NaN	NaN	0	0	Median	NaN	NaN	NaN	0	0	Median	NaN	NaN	NaN	0	0	Median	NaN	NaN	NaN	0	0	Median	NaN	NaN	NaN	0	0	Median	42672000	0	42672000	0	0	0	0	0	0	0	0	0	0	0	0	0	0	0	0	0	0	0	0	0	0	0	0	0	0	0	42672000	0	42672000	0	0	0	0	0	0			72966	6970	82010	1316136	1954885	1954885			1
TFTEMDSHEEKVFR	NVNLAQIRTFTEMDSH	SHEEKVFRAVRETQER	R	T	F	F	R	A	0	1	0	1	0	0	3	0	1	0	0	1	1	2	0	1	2	0	0	1	0	14	1	1754.79	ch11usp|P48444|COPD_HUMAN;ch11utr|B0YIW6|B0YIW6_HUMAN;ch11utr|Q6P1Q5|Q6P1Q5_HUMAN	ch11usp|P48444|COPD_HUMAN	132	145	yes	no	3	0.0064777	52.5		1											1.6747	2.2131	NaN	1		Median	NaN	NaN	NaN	0	0	Median	1.6747	2.2131	NaN	1	0	Median	NaN	NaN	NaN	0	0	Median	NaN	NaN	NaN	0	0	Median	NaN	NaN	NaN	0	0	Median	NaN	NaN	NaN	0	0	Median	NaN	NaN	NaN	0	0	Median	NaN	NaN	NaN	0	0	Median	NaN	NaN	NaN	0	0	Median	NaN	NaN	NaN	0	0	Median	NaN	NaN	NaN	0	0	Median	NaN	NaN	NaN	0	0	Median	239000000	112000000	126990000	0	0	0	239000000	112000000	126990000	0	0	0	0	0	0	0	0	0	0	0	0	0	0	0	0	0	0	0	0	0	0	0	0	0	0	0	0	0	0			72967	4048	82011	1316137	1954886	1954886			0
TFTFDHVADVDTTQESVFATVAK	LHSNPEPKTFTFDHVA	SVFATVAKSIVESCMS	K	T	F	A	K	S	3	0	0	3	0	1	1	0	1	0	0	1	0	3	0	1	5	0	0	4	0	23	0	2528.21	ch06usp|Q9NS87|KIF15_HUMAN;ch03usp|Q9NS87|KIF15_HUMAN	ch06usp|Q9NS87|KIF15_HUMAN	69	91	yes	no	3	2.1667e-19	148.38	2	2		2	2		2	2	2	1	2		1.1572	1.5678	17.204	11		Median	1.2733	1.7652	0.80423	2	0	Median	1.156	1.5461	1.9719	2	0	Median	NaN	NaN	NaN	0	0	Median	0.76151	1.4871	0.49626	2	0	Median	0.6427	1.216	8.2644	2	0	Median	NaN	NaN	NaN	0	0	Median	NaN	NaN	NaN	0	0	Median	2.197	1.8654	6.8452	2	0	Median	2.4583	2.0184	NaN	1	0	Median	NaN	NaN	NaN	0	0	Median	NaN	NaN	NaN	0	0	Median	NaN	NaN	NaN	0	0	Median	2209200000	640480000	1568700000	259830000	113000000	146830000	323600000	133390000	190210000	0	0	0	155990000	104140000	51847000	258970000	152760000	106210000	0	0	0	433790000	0	433790000	166460000	53115000	113350000	281060000	42419000	238640000	41656000	41656000	0	287800000	0	287800000	0	0	0			72968	1704	82012	1316138;1316139;1316140;1316141;1316142;1316143;1316144;1316145;1316146;1316147;1316148;1316149;1316150;1316151;1316152;1316153;1316154	1954887;1954888;1954889;1954890;1954891;1954892;1954893;1954894;1954895;1954896;1954897;1954898;1954899;1954900;1954901;1954902;1954903;1954904	1954898			18
TFTFLQEEVRR	RRCEELEKTFTFLQEE	FLQEEVRRAGLVLPPP	K	T	F	R	R	A	0	2	0	0	0	1	2	0	0	0	1	0	0	2	0	0	2	0	0	1	0	11	1	1424.74	ch11usp|Q13488|VPP3_HUMAN;ch11utr|E9PM12|E9PM12_HUMAN;ch11utr|E9PMC5|E9PMC5_HUMAN;ch11utr|E9PNA6|E9PNA6_HUMAN	ch11usp|Q13488|VPP3_HUMAN	64	74	yes	no	3	8.9976e-06	107.06			1			1							0.88616	1.1951	3.1945	2		Median	NaN	NaN	NaN	0	0	Median	NaN	NaN	NaN	0	0	Median	1.095	1.2224	NaN	1	0	Median	NaN	NaN	NaN	0	0	Median	NaN	NaN	NaN	0	0	Median	0.71717	1.1684	NaN	1	0	Median	NaN	NaN	NaN	0	0	Median	NaN	NaN	NaN	0	0	Median	NaN	NaN	NaN	0	0	Median	NaN	NaN	NaN	0	0	Median	NaN	NaN	NaN	0	0	Median	NaN	NaN	NaN	0	0	Median	178020000	86973000	91047000	0	0	0	0	0	0	95667000	41247000	54419000	0	0	0	0	0	0	82353000	45726000	36627000	0	0	0	0	0	0	0	0	0	0	0	0	0	0	0	0	0	0			72969	4101	82013	1316155;1316156	1954905;1954906	1954906			1
TFTMEGGPGGDPQLEGLIPR	YGQTGSGKTFTMEGGP	QLEGLIPRALRHLFSV	K	T	F	P	R	A	0	1	0	1	0	1	2	5	0	1	2	0	1	1	3	0	2	0	0	0	0	20	0	2071	ch06usp|Q9BW19|KIFC1_HUMAN	ch06usp|Q9BW19|KIFC1_HUMAN	417	436	yes	yes	2	1.0247e-06	104.84								2		1			NaN	NaN	NaN	0		Median	NaN	NaN	NaN	0	0	Median	NaN	NaN	NaN	0	0	Median	NaN	NaN	NaN	0	0	Median	NaN	NaN	NaN	0	0	Median	NaN	NaN	NaN	0	0	Median	NaN	NaN	NaN	0	0	Median	NaN	NaN	NaN	0	0	Median	NaN	NaN	NaN	0	0	Median	NaN	NaN	NaN	0	0	Median	NaN	NaN	NaN	0	0	Median	NaN	NaN	NaN	0	0	Median	NaN	NaN	NaN	0	0	Median	123030000	0	123030000	0	0	0	0	0	0	0	0	0	0	0	0	0	0	0	0	0	0	0	0	0	98281000	0	98281000	0	0	0	24748000	0	24748000	0	0	0	0	0	0			72970	2665	82014	1316157;1316158;1316159	1954907;1954908;1954909	1954909			3
TFTPNIISR	TLGGVKKKTFTPNIIS	FTPNIISRKIKEEPKE	K	T	F	S	R	K	0	1	1	0	0	0	0	0	0	2	0	0	0	1	1	1	2	0	0	0	0	9	0	1047.57	ch08usp|P05423|RPC4_HUMAN;ch08utr|E7EQ68|E7EQ68_HUMAN;ch08utr|E5RHT4|E5RHT4_HUMAN	ch08usp|P05423|RPC4_HUMAN	57	65	yes	no	2	0.028296	49.06											2		1.756	1.3896	7.4674	2		Median	NaN	NaN	NaN	0	0	Median	NaN	NaN	NaN	0	0	Median	NaN	NaN	NaN	0	0	Median	NaN	NaN	NaN	0	0	Median	NaN	NaN	NaN	0	0	Median	NaN	NaN	NaN	0	0	Median	NaN	NaN	NaN	0	0	Median	NaN	NaN	NaN	0	0	Median	NaN	NaN	NaN	0	0	Median	NaN	NaN	NaN	0	0	Median	1.756	1.3896	7.4674	2	0	Median	NaN	NaN	NaN	0	0	Median	52748000	20497000	32251000	0	0	0	0	0	0	0	0	0	0	0	0	0	0	0	0	0	0	0	0	0	0	0	0	0	0	0	0	0	0	52748000	20497000	32251000	0	0	0			72971	3139	82015	1316160;1316161	1954910;1954911	1954911			2
TFTTQETITNAETAK	SLFIIASKTFTTQETI	ITNAETAKEWFLQAAK	K	T	F	A	K	E	2	0	1	0	0	1	2	0	0	1	0	1	0	1	0	0	6	0	0	0	0	15	0	1654.81	ch19usp|P06744|G6PI_HUMAN;ch19utr|A0A0A0MTS2|A0A0A0MTS2_HUMAN;ch19utr|K7EQ48|K7EQ48_HUMAN;ch19utr|A0A0J9YXP8|A0A0J9YXP8_HUMAN;ch19utr|A0A0J9YYH3|A0A0J9YYH3_HUMAN;ch19utr|A0A0J9YX90|A0A0J9YX90_HUMAN;CON__Q3ZBD7	ch19usp|P06744|G6PI_HUMAN	212	226	yes	no	2	2.0319e-38	184.76	1	2	4		3	4	3	2	2	4	2	2	0.95341	1.0171	30.208	21		Median	0.69648	1.0171	NaN	1	0	Median	0.97174	1.3724	1.3576	2	0	Median	0.88877	1.1831	15.242	3	0	Median	NaN	NaN	NaN	0	0	Median	0.70449	1.3752	24.938	2	0	Median	0.76479	1.6789	5.0084	3	0	Median	0.95782	0.80935	0.92786	2	0	Median	0.96082	0.82093	0.51433	2	0	Median	0.98206	0.83685	0.14512	2	0	Median	0.82785	0.71258	NaN	1	0	Median	1.1078	0.94952	NaN	1	0	Median	0.94645	0.80134	0.79479	2	0	Median	18296000000	10085000000	8210700000	2393200000	1480900000	912280000	2199500000	1106100000	1093400000	1148000000	628470000	519540000	0	0	0	1363700000	765080000	598650000	2083100000	1298300000	784780000	4191100000	2070500000	2120600000	1015200000	514080000	501070000	1164100000	580700000	583400000	560640000	435990000	124650000	1018800000	615260000	403560000	1158200000	589490000	568680000			72972	6457	82016	1316162;1316163;1316164;1316165;1316166;1316167;1316168;1316169;1316170;1316171;1316172;1316173;1316174;1316175;1316176;1316177;1316178;1316179;1316180;1316181;1316182;1316183;1316184;1316185;1316186;1316187;1316188;1316189;1316190	1954912;1954913;1954914;1954915;1954916;1954917;1954918;1954919;1954920;1954921;1954922;1954923;1954924;1954925;1954926;1954927;1954928;1954929;1954930;1954931;1954932;1954933;1954934;1954935;1954936;1954937;1954938;1954939;1954940;1954941;1954942;1954943;1954944;1954945;1954946;1954947;1954948;1954949;1954950;1954951;1954952;1954953;1954954;1954955	1954948			44
TFTTQETITNAETAKEWFLQAAK	SLFIIASKTFTTQETI	EWFLQAAKDPSAVAKH	K	T	F	A	K	D	4	0	1	0	0	2	3	0	0	1	1	2	0	2	0	0	6	1	0	0	0	23	1	2628.31	ch19usp|P06744|G6PI_HUMAN;ch19utr|A0A0A0MTS2|A0A0A0MTS2_HUMAN;ch19utr|K7EQ48|K7EQ48_HUMAN;ch19utr|A0A0J9YXP8|A0A0J9YXP8_HUMAN;ch19utr|A0A0J9YYH3|A0A0J9YYH3_HUMAN;ch19utr|A0A0J9YX90|A0A0J9YX90_HUMAN	ch19usp|P06744|G6PI_HUMAN	212	234	yes	no	2;3	6.8958e-90	215.65	4	4	6	6	6	8	4	4	8	5	8	6	0.91988	1.0308	24.458	61		Median	0.91743	1.3096	2.9631	4	0	Median	0.89022	1.2182	7.1439	4	0	Median	0.96023	1.2357	11.015	6	0	Median	0.66829	1.4794	17.727	5	0	Median	0.67262	1.296	7.5505	6	0	Median	0.67758	1.276	8.2997	7	0	Median	0.98538	0.81933	2.2276	4	0	Median	0.9454	0.81018	2.6065	4	0	Median	0.9328	0.78765	7.5918	3	0	Median	0.97551	0.8202	11.628	5	0	Median	0.95823	0.83245	5.4131	7	0	Median	0.94496	0.80748	4.9344	6	0	Median	138490000000	76905000000	61589000000	15787000000	8183900000	7602600000	17061000000	9267500000	7793800000	12704000000	6754100000	5950200000	9738500000	5935100000	3803400000	14858000000	9267900000	5590500000	12769000000	8088800000	4679700000	11967000000	6071200000	5896200000	6102900000	3305600000	2797200000	8039600000	4513700000	3525900000	7670100000	4006700000	3663400000	12148000000	6512100000	5635400000	9648700000	4998100000	4650700000			72973	6457	82017;82018	1316191;1316192;1316193;1316194;1316195;1316196;1316197;1316198;1316199;1316200;1316201;1316202;1316203;1316204;1316205;1316206;1316207;1316208;1316209;1316210;1316211;1316212;1316213;1316214;1316215;1316216;1316217;1316218;1316219;1316220;1316221;1316222;1316223;1316224;1316225;1316226;1316227;1316228;1316229;1316230;1316231;1316232;1316233;1316234;1316235;1316236;1316237;1316238;1316239;1316240;1316241;1316242;1316243;1316244;1316245;1316246;1316247;1316248;1316249;1316250;1316251;1316252;1316253;1316254;1316255;1316256;1316257;1316258;1316259	1954956;1954957;1954958;1954959;1954960;1954961;1954962;1954963;1954964;1954965;1954966;1954967;1954968;1954969;1954970;1954971;1954972;1954973;1954974;1954975;1954976;1954977;1954978;1954979;1954980;1954981;1954982;1954983;1954984;1954985;1954986;1954987;1954988;1954989;1954990;1954991;1954992;1954993;1954994;1954995;1954996;1954997;1954998;1954999;1955000;1955001;1955002;1955003;1955004;1955005;1955006;1955007;1955008;1955009;1955010;1955011;1955012;1955013;1955014;1955015;1955016;1955017;1955018;1955019;1955020;1955021;1955022;1955023;1955024;1955025;1955026;1955027;1955028;1955029;1955030;1955031;1955032;1955033;1955034;1955035;1955036;1955037;1955038;1955039;1955040;1955041;1955042;1955043;1955044;1955045;1955046;1955047;1955048;1955049;1955050;1955051;1955052;1955053;1955054;1955055;1955056;1955057;1955058;1955059;1955060;1955061;1955062;1955063;1955064;1955065;1955066;1955067;1955068;1955069;1955070;1955071;1955072;1955073;1955074;1955075;1955076;1955077;1955078;1955079;1955080;1955081;1955082;1955083;1955084;1955085;1955086;1955087;1955088;1955089;1955090;1955091;1955092;1955093;1955094	1954960	3788;5800		138
TFTTQETITNAETAKEWFLQAAKDPSAVAK	SLFIIASKTFTTQETI	KDPSAVAKHFVALSTN	K	T	F	A	K	H	6	0	1	1	0	2	3	0	0	1	1	3	0	2	1	1	6	1	0	1	0	30	2	3296.66	ch19usp|P06744|G6PI_HUMAN;ch19utr|A0A0A0MTS2|A0A0A0MTS2_HUMAN;ch19utr|K7EQ48|K7EQ48_HUMAN;ch19utr|A0A0J9YXP8|A0A0J9YXP8_HUMAN;ch19utr|A0A0J9YYH3|A0A0J9YYH3_HUMAN;ch19utr|A0A0J9YX90|A0A0J9YX90_HUMAN	ch19usp|P06744|G6PI_HUMAN	212	241	yes	no	3;4	1.9545e-52	170.11	6	3	4	4	5	1	4	4	4	3	2	4	0.89165	0.87646	24.704	39		Median	0.85642	1.196	31.87	5	0	Median	0.85324	1.1606	3.3324	3	0	Median	0.91622	1.2945	4.4247	4	0	Median	0.60458	1.1064	9.3441	4	0	Median	0.63194	1.266	12.979	3	0	Median	0.60498	1.1565	NaN	1	0	Median	0.93306	0.81989	1.7897	4	0	Median	0.90449	0.76237	3.704	4	0	Median	0.898	0.779	7.4325	4	0	Median	0.92683	0.7922	1.1827	2	0	Median	0.89706	0.74024	9.7225	2	0	Median	0.85836	0.74526	2.5675	3	0	Median	66686000000	35242000000	31444000000	7151400000	3798900000	3352400000	8659300000	4442000000	4217300000	8630700000	4334500000	4296100000	7088600000	4239200000	2849400000	7120700000	4304300000	2816400000	3242100000	1924300000	1317800000	8776900000	4318600000	4458200000	5146800000	2469000000	2677800000	4976100000	2494400000	2481700000	1844700000	889590000	955080000	1875400000	968340000	907060000	2173700000	1058700000	1115000000			72974	6457	82019;82020	1316260;1316261;1316262;1316263;1316264;1316265;1316266;1316267;1316268;1316269;1316270;1316271;1316272;1316273;1316274;1316275;1316276;1316277;1316278;1316279;1316280;1316281;1316282;1316283;1316284;1316285;1316286;1316287;1316288;1316289;1316290;1316291;1316292;1316293;1316294;1316295;1316296;1316297;1316298;1316299;1316300;1316301;1316302;1316303	1955095;1955096;1955097;1955098;1955099;1955100;1955101;1955102;1955103;1955104;1955105;1955106;1955107;1955108;1955109;1955110;1955111;1955112;1955113;1955114;1955115;1955116;1955117;1955118;1955119;1955120;1955121;1955122;1955123;1955124;1955125;1955126;1955127;1955128;1955129;1955130;1955131;1955132;1955133;1955134;1955135;1955136;1955137;1955138;1955139;1955140;1955141;1955142;1955143;1955144;1955145;1955146;1955147;1955148;1955149;1955150;1955151;1955152;1955153;1955154;1955155;1955156;1955157;1955158;1955159;1955160;1955161;1955162;1955163;1955164;1955165;1955166;1955167;1955168;1955169;1955170;1955171	1955157	3788;5800		77
TFTVSQAGNCR	KHKYHFQKTFTVSQAG	VSQAGNCRIMAYCDAL	K	T	F	C	R	I	1	1	1	0	1	1	0	1	0	0	0	0	0	1	0	1	2	0	0	1	0	11	0	1239.57	ch16usp|Q6PCD5|RFWD3_HUMAN	ch16usp|Q6PCD5|RFWD3_HUMAN	441	451	yes	yes	2	5.7515e-05	107.55									1				NaN	NaN	NaN	0		Median	NaN	NaN	NaN	0	0	Median	NaN	NaN	NaN	0	0	Median	NaN	NaN	NaN	0	0	Median	NaN	NaN	NaN	0	0	Median	NaN	NaN	NaN	0	0	Median	NaN	NaN	NaN	0	0	Median	NaN	NaN	NaN	0	0	Median	NaN	NaN	NaN	0	0	Median	NaN	NaN	NaN	0	0	Median	NaN	NaN	NaN	0	0	Median	NaN	NaN	NaN	0	0	Median	NaN	NaN	NaN	0	0	Median	0	0	0	0	0	0	0	0	0	0	0	0	0	0	0	0	0	0	0	0	0	0	0	0	0	0	0	0	0	0	0	0	0	0	0	0	0	0	0			72975	5571	82021	1316304	1955172	1955172			1
TFTWLVGK	LAKAVYSRTFTWLVGK	TFTWLVGKINRSLASK	R	T	F	G	K	I	0	0	0	0	0	0	0	1	0	0	1	1	0	1	0	0	2	1	0	1	0	8	0	950.523	ch17usp|O00159|MYO1C_HUMAN;ch17utr|F5H6E2|F5H6E2_HUMAN	ch17usp|O00159|MYO1C_HUMAN	389	396	yes	no	2	0.0054546	87.181	2	1	2	3	1	2	4	1	3	1		4	0.93576	1.1353	31.155	22		Median	0.42305	0.59008	NaN	1	0	Median	0.87705	1.1783	NaN	1	0	Median	0.90767	1.1998	3.7895	2	0	Median	0.50883	1.0575	72.531	2	0	Median	0.73644	1.4315	NaN	1	0	Median	0.56901	1.1514	9.2716	2	0	Median	1.2887	1.09	32.007	4	0	Median	1.1596	0.99856	NaN	1	0	Median	1.1275	0.95137	23.375	3	0	Median	2.1204	1.8104	NaN	1	0	Median	NaN	NaN	NaN	0	0	Median	1.0479	0.90191	26.157	4	0	Median	7416400000	3761100000	3655300000	267510000	219720000	47791000	354380000	191200000	163170000	886140000	493030000	393110000	473400000	332360000	141030000	577160000	320080000	257080000	714990000	447450000	267550000	2155000000	905890000	1249100000	63096000	24697000	38398000	817860000	367610000	450250000	180880000	57262000	123610000	0	0	0	926020000	401830000	524200000			72976	5780	82022	1316305;1316306;1316307;1316308;1316309;1316310;1316311;1316312;1316313;1316314;1316315;1316316;1316317;1316318;1316319;1316320;1316321;1316322;1316323;1316324;1316325;1316326;1316327;1316328	1955173;1955174;1955175;1955176;1955177;1955178;1955179;1955180;1955181;1955182;1955183;1955184;1955185;1955186;1955187;1955188;1955189;1955190;1955191;1955192;1955193;1955194;1955195;1955196;1955197;1955198;1955199;1955200;1955201	1955192			29
TFTYLLGSDAAALLFNSK	FSFTMVGKTFTYLLGS	AALLFNSKNEDLNAED	K	T	F	S	K	N	3	0	1	1	0	0	0	1	0	0	4	1	0	2	0	2	2	0	1	0	0	18	0	1931	ch07usp|Q16850|CP51A_HUMAN;ch07utr|A0A0C4DFL7|A0A0C4DFL7_HUMAN	ch07usp|Q16850|CP51A_HUMAN	104	121	yes	no	3	2.2324e-05	83.964							1						NaN	NaN	NaN	0		Median	NaN	NaN	NaN	0	0	Median	NaN	NaN	NaN	0	0	Median	NaN	NaN	NaN	0	0	Median	NaN	NaN	NaN	0	0	Median	NaN	NaN	NaN	0	0	Median	NaN	NaN	NaN	0	0	Median	NaN	NaN	NaN	0	0	Median	NaN	NaN	NaN	0	0	Median	NaN	NaN	NaN	0	0	Median	NaN	NaN	NaN	0	0	Median	NaN	NaN	NaN	0	0	Median	NaN	NaN	NaN	0	0	Median	2014300	0	2014300	0	0	0	0	0	0	0	0	0	0	0	0	0	0	0	0	0	0	2014300	0	2014300	0	0	0	0	0	0	0	0	0	0	0	0	0	0	0			72977	2923	82023	1316329	1955202	1955202			1
TFTYLLGSDAAALLFNSKNEDLNAEDVYSR	FSFTMVGKTFTYLLGS	NAEDVYSRLTTPVFGK	K	T	F	S	R	L	4	1	3	3	0	0	2	1	0	0	5	1	0	2	0	3	2	0	2	1	0	30	1	3336.61	ch07usp|Q16850|CP51A_HUMAN;ch07utr|A0A0C4DFL7|A0A0C4DFL7_HUMAN	ch07usp|Q16850|CP51A_HUMAN	104	133	yes	no	3;4	6.0786e-133	261.21							2	2	2	2	2	3	NaN	NaN	NaN	0		Median	NaN	NaN	NaN	0	0	Median	NaN	NaN	NaN	0	0	Median	NaN	NaN	NaN	0	0	Median	NaN	NaN	NaN	0	0	Median	NaN	NaN	NaN	0	0	Median	NaN	NaN	NaN	0	0	Median	NaN	NaN	NaN	0	0	Median	NaN	NaN	NaN	0	0	Median	NaN	NaN	NaN	0	0	Median	NaN	NaN	NaN	0	0	Median	NaN	NaN	NaN	0	0	Median	NaN	NaN	NaN	0	0	Median	663740000	0	663740000	0	0	0	0	0	0	0	0	0	0	0	0	0	0	0	0	0	0	264820000	0	264820000	125920000	0	125920000	39982000	0	39982000	37575000	0	37575000	151710000	0	151710000	43737000	0	43737000			72978	2923	82024	1316330;1316331;1316332;1316333;1316334;1316335;1316336;1316337;1316338;1316339;1316340;1316341;1316342	1955203;1955204;1955205;1955206;1955207;1955208;1955209;1955210;1955211;1955212;1955213;1955214;1955215	1955203			13
TFVDFFSQCLHEEYR	LTIYSATKTFVDFFSQ	QCLHEEYRSKGVFVQS	K	T	F	Y	R	S	0	1	0	1	1	1	2	0	1	0	1	0	0	3	0	1	1	0	1	1	0	15	0	1976.87	ch11usp|Q53GQ0|DHB12_HUMAN	ch11usp|Q53GQ0|DHB12_HUMAN	207	221	yes	yes	2;3	1.1646e-46	242.26	4	6	10	6	4	9	6	7	6	5	6	6	0.89665	1.0507	10.823	71		Median	0.80604	1.0789	2.5338	4	0	Median	0.80826	1.0848	12.954	6	0	Median	0.84551	1.0639	8.7565	8	0	Median	0.54706	1.0569	12.57	6	0	Median	0.55831	1.0662	4.2438	4	0	Median	0.54685	1.0463	20.998	9	0	Median	1.2862	1.0441	12.982	6	0	Median	1.2684	1.0516	3.3379	6	0	Median	1.2497	1.017	4.9403	6	0	Median	1.1697	0.95036	7.8598	4	0	Median	1.298	1.0642	5.7468	6	0	Median	1.2511	1.043	4.1918	6	0	Median	66929000000	34663000000	32267000000	6376800000	3489900000	2886900000	8436600000	4673200000	3763500000	3605200000	1930900000	1674300000	6023800000	3875300000	2148600000	5338000000	3435300000	1902700000	4242600000	2704100000	1538500000	7871900000	3458500000	4413400000	7070700000	3159800000	3910900000	4313300000	1928700000	2384600000	991180000	453270000	537910000	7860100000	3427500000	4432600000	4798900000	2126300000	2672700000			72979	4143	82025	1316343;1316344;1316345;1316346;1316347;1316348;1316349;1316350;1316351;1316352;1316353;1316354;1316355;1316356;1316357;1316358;1316359;1316360;1316361;1316362;1316363;1316364;1316365;1316366;1316367;1316368;1316369;1316370;1316371;1316372;1316373;1316374;1316375;1316376;1316377;1316378;1316379;1316380;1316381;1316382;1316383;1316384;1316385;1316386;1316387;1316388;1316389;1316390;1316391;1316392;1316393;1316394;1316395;1316396;1316397;1316398;1316399;1316400;1316401;1316402;1316403;1316404;1316405;1316406;1316407;1316408;1316409;1316410;1316411;1316412;1316413;1316414;1316415;1316416;1316417	1955216;1955217;1955218;1955219;1955220;1955221;1955222;1955223;1955224;1955225;1955226;1955227;1955228;1955229;1955230;1955231;1955232;1955233;1955234;1955235;1955236;1955237;1955238;1955239;1955240;1955241;1955242;1955243;1955244;1955245;1955246;1955247;1955248;1955249;1955250;1955251;1955252;1955253;1955254;1955255;1955256;1955257;1955258;1955259;1955260;1955261;1955262;1955263;1955264;1955265;1955266;1955267;1955268;1955269;1955270;1955271;1955272;1955273;1955274;1955275;1955276;1955277;1955278;1955279;1955280;1955281;1955282;1955283;1955284;1955285;1955286;1955287;1955288;1955289;1955290;1955291;1955292;1955293;1955294;1955295;1955296;1955297;1955298;1955299;1955300;1955301;1955302;1955303;1955304;1955305;1955306;1955307;1955308;1955309;1955310;1955311;1955312;1955313;1955314;1955315;1955316;1955317;1955318;1955319;1955320;1955321;1955322;1955323;1955324;1955325;1955326;1955327;1955328;1955329;1955330;1955331;1955332;1955333;1955334;1955335;1955336;1955337;1955338;1955339;1955340;1955341;1955342;1955343;1955344;1955345;1955346;1955347;1955348;1955349;1955350;1955351	1955219			133
TFVDNIQTAFNTR	WVDSPHCKTFVDNIQT	IQTAFNTRMPPRSVLL	K	T	F	T	R	M	1	1	2	1	0	1	0	0	0	1	0	0	0	2	0	0	3	0	0	1	0	13	0	1525.75	ch07usp|Q8N201|INT1_HUMAN	ch07usp|Q8N201|INT1_HUMAN	248	260	yes	yes	2	2.9962e-09	126.5				2			1						1.5262	1.2005	NaN	1		Median	NaN	NaN	NaN	0	0	Median	NaN	NaN	NaN	0	0	Median	NaN	NaN	NaN	0	0	Median	NaN	NaN	NaN	0	0	Median	NaN	NaN	NaN	0	0	Median	NaN	NaN	NaN	0	0	Median	1.5262	1.2005	NaN	1	0	Median	NaN	NaN	NaN	0	0	Median	NaN	NaN	NaN	0	0	Median	NaN	NaN	NaN	0	0	Median	NaN	NaN	NaN	0	0	Median	NaN	NaN	NaN	0	0	Median	271470000	187660000	83806000	0	0	0	0	0	0	0	0	0	129000000	129000000	0	0	0	0	0	0	0	142470000	58663000	83806000	0	0	0	0	0	0	0	0	0	0	0	0	0	0	0			72980	2965	82026	1316418;1316419;1316420	1955352;1955353;1955354	1955352			3
TFVEESIYNEFLER	QCCCAGSRTFVEESIY	IYNEFLERTVEKAKQR	R	T	F	E	R	T	0	1	1	0	0	0	4	0	0	1	1	0	0	2	0	1	1	0	1	1	0	14	0	1774.84	ch09usp|P30837|AL1B1_HUMAN	ch09usp|P30837|AL1B1_HUMAN	325	338	yes	yes	2	1.7264e-18	172.57	2		2	2	1	1	2		2			2	0.49205	0.98486	13.764	2		Median	NaN	NaN	NaN	0	0	Median	NaN	NaN	NaN	0	0	Median	NaN	NaN	NaN	0	0	Median	0.49205	0.98486	13.764	2	0	Median	NaN	NaN	NaN	0	0	Median	NaN	NaN	NaN	0	0	Median	NaN	NaN	NaN	0	0	Median	NaN	NaN	NaN	0	0	Median	NaN	NaN	NaN	0	0	Median	NaN	NaN	NaN	0	0	Median	NaN	NaN	NaN	0	0	Median	NaN	NaN	NaN	0	0	Median	2638200000	1496200000	1142000000	235850000	0	235850000	0	0	0	47304000	47304000	0	373420000	238430000	134990000	91540000	91540000	0	90204000	90204000	0	771190000	0	771190000	0	0	0	435090000	435090000	0	0	0	0	0	0	0	593640000	593640000	0			72981	3416	82027	1316421;1316422;1316423;1316424;1316425;1316426;1316427;1316428;1316429;1316430;1316431;1316432;1316433;1316434	1955355;1955356;1955357;1955358;1955359;1955360;1955361;1955362;1955363;1955364;1955365;1955366;1955367;1955368	1955368			14
TFVGTPCWMAPEVMEQVR	ITRNKVRKTFVGTPCW	PEVMEQVRGYDFKADI	K	T	F	V	R	G	1	1	0	0	1	1	2	1	0	0	0	0	2	1	2	0	2	1	0	3	0	18	0	2136.98	ch03usp|O95747|OXSR1_HUMAN;ch03utr|C9JIG9|C9JIG9_HUMAN;ch02usp|Q9UEW8|STK39_HUMAN	ch03usp|O95747|OXSR1_HUMAN	185	202	no	no	2	0.017076	40.968								1					NaN	NaN	NaN	0		Median	NaN	NaN	NaN	0	0	Median	NaN	NaN	NaN	0	0	Median	NaN	NaN	NaN	0	0	Median	NaN	NaN	NaN	0	0	Median	NaN	NaN	NaN	0	0	Median	NaN	NaN	NaN	0	0	Median	NaN	NaN	NaN	0	0	Median	NaN	NaN	NaN	0	0	Median	NaN	NaN	NaN	0	0	Median	NaN	NaN	NaN	0	0	Median	NaN	NaN	NaN	0	0	Median	NaN	NaN	NaN	0	0	Median	24481000	0	24481000	0	0	0	0	0	0	0	0	0	0	0	0	0	0	0	0	0	0	0	0	0	24481000	0	24481000	0	0	0	0	0	0	0	0	0	0	0	0			72982	1406;1286	82028	1316435	1955369	1955369			1
TFVHVVPAKPEGTFK	PKGAVLYKTFVHVVPA	AKPEGTFKLVAML___	K	T	F	F	K	L	1	0	0	0	0	0	1	1	1	0	0	2	0	2	2	0	2	0	0	3	0	15	1	1655.9	ch17utr|H7C5U8|H7C5U8_HUMAN;ch17usp|Q9P0M9|RM27_HUMAN;ch17utr|D6RAN8|D6RAN8_HUMAN	ch17utr|H7C5U8|H7C5U8_HUMAN	117	131	yes	no	2;3;4	2.9015e-06	88.108	2	1	3		1	3	2	1	1		2	4	0.99107	0.89704	29.372	11		Median	0.49969	0.69515	6.1058	2	0	Median	NaN	NaN	NaN	0	0	Median	0.53503	0.73743	27.708	2	0	Median	NaN	NaN	NaN	0	0	Median	0.25624	0.51453	NaN	1	0	Median	NaN	NaN	NaN	0	0	Median	1.3857	1.1751	NaN	1	0	Median	NaN	NaN	NaN	0	0	Median	1.4854	1.2474	NaN	1	0	Median	NaN	NaN	NaN	0	0	Median	0.99107	0.85768	NaN	1	0	Median	1.3209	1.1002	8.1317	3	0	Median	3340400000	2048400000	1291900000	280840000	201760000	79082000	106670000	106670000	0	955640000	704630000	251020000	0	0	0	156530000	125120000	31413000	289710000	244740000	44967000	304800000	170050000	134750000	94205000	94205000	0	258840000	92751000	166090000	0	0	0	241370000	46485000	194890000	651770000	262040000	389730000			72983	6195	82029	1316436;1316437;1316438;1316439;1316440;1316441;1316442;1316443;1316444;1316445;1316446;1316447;1316448;1316449;1316450;1316451;1316452;1316453;1316454;1316455	1955370;1955371;1955372;1955373;1955374;1955375;1955376;1955377;1955378;1955379;1955380;1955381;1955382;1955383;1955384;1955385;1955386;1955387;1955388;1955389;1955390;1955391;1955392	1955391			22
TFVLEVMGR	TTAQSHQRTFVLEVMG	FVLEVMGRHCGYLALV	R	T	F	G	R	H	0	1	0	0	0	0	1	1	0	0	1	0	1	1	0	0	1	0	0	2	0	9	0	1050.55	ch10usp|Q01813|PFKAP_HUMAN;ch10utr|Q5VSR5|Q5VSR5_HUMAN;ch21usp|P17858|PFKAL_HUMAN;ch12usp|P08237|PFKAM_HUMAN	ch10usp|Q01813|PFKAP_HUMAN	211	219	no	no	2	1.5053e-06	162.97	2	4	2	4	4	3	2	3	2	3	4	4	0.9858	0.97366	23.673	34		Median	1.0022	1.2977	2.0131	2	0	Median	0.91796	1.1852	16.11	4	0	Median	0.96838	1.2235	2.4471	2	0	Median	0.75355	1.4394	9.2997	3	0	Median	0.73173	1.3346	1.3891	3	0	Median	0.68636	1.3052	6.9765	3	0	Median	0.98498	0.79821	0.079239	2	0	Median	1.0164	0.82044	10.963	3	0	Median	1.0106	0.81161	4.1486	2	0	Median	1.1616	0.91583	13.687	2	0	Median	1.0412	0.85805	5.3231	4	0	Median	1.0294	0.84066	6.8583	4	0	Median	21751000000	11584000000	10167000000	1225500000	620190000	605340000	2364800000	1186900000	1177900000	2019100000	990650000	1028500000	1639300000	984960000	654290000	3104000000	2009800000	1094300000	2335900000	1370100000	965820000	1810100000	926270000	883850000	1097700000	563030000	534670000	1401000000	721410000	679600000	929650000	326500000	603150000	2392900000	1201900000	1191000000	1431000000	682700000	748250000			72984	3767;7104;4433	82030;82031	1316456;1316457;1316458;1316459;1316460;1316461;1316462;1316463;1316464;1316465;1316466;1316467;1316468;1316469;1316470;1316471;1316472;1316473;1316474;1316475;1316476;1316477;1316478;1316479;1316480;1316481;1316482;1316483;1316484;1316485;1316486;1316487;1316488;1316489;1316490;1316491;1316492	1955393;1955394;1955395;1955396;1955397;1955398;1955399;1955400;1955401;1955402;1955403;1955404;1955405;1955406;1955407;1955408;1955409;1955410;1955411;1955412;1955413;1955414;1955415;1955416;1955417;1955418;1955419;1955420;1955421;1955422;1955423;1955424;1955425;1955426;1955427;1955428;1955429;1955430;1955431;1955432;1955433;1955434;1955435;1955436;1955437;1955438;1955439;1955440;1955441;1955442;1955443;1955444;1955445;1955446;1955447;1955448;1955449;1955450;1955451;1955452;1955453;1955454;1955455	1955409			63
TFVNITPAEVGILVGK	VWAAVPGKTFVNITPA	EVGILVGKDRSSFFVN	K	T	F	G	K	D	1	0	1	0	0	0	1	2	0	2	1	1	0	1	1	0	2	0	0	3	0	16	0	1656.95	CON__P02584	CON__P02584	39	54	yes	yes	2	0.0046142	50.831		2	3			4							0.43503	0.82093	42.823	5		Median	NaN	NaN	NaN	0	0	Median	0.27336	0.34775	NaN	1	0	Median	0.75856	0.96549	12.032	2	0	Median	NaN	NaN	NaN	0	0	Median	NaN	NaN	NaN	0	0	Median	0.40923	0.76399	10.166	2	0	Median	NaN	NaN	NaN	0	0	Median	NaN	NaN	NaN	0	0	Median	NaN	NaN	NaN	0	0	Median	NaN	NaN	NaN	0	0	Median	NaN	NaN	NaN	0	0	Median	NaN	NaN	NaN	0	0	Median	548960000	417360000	131610000	0	0	0	122830000	109490000	13343000	161050000	97306000	63742000	0	0	0	0	0	0	265080000	210560000	54522000	0	0	0	0	0	0	0	0	0	0	0	0	0	0	0	0	0	0		+	72985	7604	82032	1316493;1316494;1316495;1316496;1316497;1316498;1316499;1316500;1316501	1955456;1955457;1955458;1955459;1955460;1955461;1955462;1955463;1955464;1955465;1955466	1955456			11
TFVNITPAEVGILVGKDR	VWAAVPGKTFVNITPA	GILVGKDRSSFFVNGL	K	T	F	D	R	S	1	1	1	1	0	0	1	2	0	2	1	1	0	1	1	0	2	0	0	3	0	18	1	1928.07	CON__P02584	CON__P02584	39	56	yes	yes	3	0.000595	62.94							1			2			NaN	NaN	NaN	0		Median	NaN	NaN	NaN	0	0	Median	NaN	NaN	NaN	0	0	Median	NaN	NaN	NaN	0	0	Median	NaN	NaN	NaN	0	0	Median	NaN	NaN	NaN	0	0	Median	NaN	NaN	NaN	0	0	Median	NaN	NaN	NaN	0	0	Median	NaN	NaN	NaN	0	0	Median	NaN	NaN	NaN	0	0	Median	NaN	NaN	NaN	0	0	Median	NaN	NaN	NaN	0	0	Median	NaN	NaN	NaN	0	0	Median	352970000	275730000	77244000	0	0	0	0	0	0	0	0	0	0	0	0	0	0	0	0	0	0	275730000	275730000	0	0	0	0	0	0	0	77244000	0	77244000	0	0	0	0	0	0		+	72986	7604	82033	1316502;1316503;1316504	1955467;1955468;1955469	1955467			3
TFVNITPAEVGVLVGK	VWAAVPGKTFVNITPA	EVGVLVGKDRSSFYVN	K	T	F	G	K	D	1	0	1	0	0	0	1	2	0	1	1	1	0	1	1	0	2	0	0	4	0	16	0	1642.93	ch17usp|P07737|PROF1_HUMAN;ch17utr|I3L3D5|I3L3D5_HUMAN	ch17usp|P07737|PROF1_HUMAN	39	54	yes	no	2;3	2.2868e-36	152.34	44	37	38	55	41	48	31	41	42	40	28	37	0.78263	0.91004	14.703	365		Median	0.65572	0.91009	16.317	36	0	Median	0.7122	0.95701	21.877	29	0	Median	0.7008	0.9229	10.547	29	0	Median	0.43652	0.82833	14.531	36	0	Median	0.47026	0.89165	14.404	32	0	Median	0.46589	0.93254	15.981	32	0	Median	1.0641	0.88449	8.1214	26	0	Median	1.0784	0.92753	11.413	32	0	Median	1.0719	0.91335	10.561	31	0	Median	1.0683	0.90819	14.295	33	0	Median	1.0714	0.9278	16.681	25	0	Median	1.0536	0.93867	12.123	24	0	Median	1753700000000	1016900000000	736790000000	183760000000	111150000000	72618000000	185790000000	111270000000	74526000000	158500000000	93281000000	65223000000	191980000000	131500000000	60475000000	171430000000	116000000000	55438000000	170490000000	116090000000	54402000000	168880000000	82279000000	86601000000	152000000000	73522000000	78477000000	108130000000	52668000000	55466000000	99483000000	49278000000	50204000000	79715000000	38977000000	40738000000	83481000000	40864000000	42617000000			72987	5827	82034;82035	1316505;1316506;1316507;1316508;1316509;1316510;1316511;1316512;1316513;1316514;1316515;1316516;1316517;1316518;1316519;1316520;1316521;1316522;1316523;1316524;1316525;1316526;1316527;1316528;1316529;1316530;1316531;1316532;1316533;1316534;1316535;1316536;1316537;1316538;1316539;1316540;1316541;1316542;1316543;1316544;1316545;1316546;1316547;1316548;1316549;1316550;1316551;1316552;1316553;1316554;1316555;1316556;1316557;1316558;1316559;1316560;1316561;1316562;1316563;1316564;1316565;1316566;1316567;1316568;1316569;1316570;1316571;1316572;1316573;1316574;1316575;1316576;1316577;1316578;1316579;1316580;1316581;1316582;1316583;1316584;1316585;1316586;1316587;1316588;1316589;1316590;1316591;1316592;1316593;1316594;1316595;1316596;1316597;1316598;1316599;1316600;1316601;1316602;1316603;1316604;1316605;1316606;1316607;1316608;1316609;1316610;1316611;1316612;1316613;1316614;1316615;1316616;1316617;1316618;1316619;1316620;1316621;1316622;1316623;1316624;1316625;1316626;1316627;1316628;1316629;1316630;1316631;1316632;1316633;1316634;1316635;1316636;1316637;1316638;1316639;1316640;1316641;1316642;1316643;1316644;1316645;1316646;1316647;1316648;1316649;1316650;1316651;1316652;1316653;1316654;1316655;1316656;1316657;1316658;1316659;1316660;1316661;1316662;1316663;1316664;1316665;1316666;1316667;1316668;1316669;1316670;1316671;1316672;1316673;1316674;1316675;1316676;1316677;1316678;1316679;1316680;1316681;1316682;1316683;1316684;1316685;1316686;1316687;1316688;1316689;1316690;1316691;1316692;1316693;1316694;1316695;1316696;1316697;1316698;1316699;1316700;1316701;1316702;1316703;1316704;1316705;1316706;1316707;1316708;1316709;1316710;1316711;1316712;1316713;1316714;1316715;1316716;1316717;1316718;1316719;1316720;1316721;1316722;1316723;1316724;1316725;1316726;1316727;1316728;1316729;1316730;1316731;1316732;1316733;1316734;1316735;1316736;1316737;1316738;1316739;1316740;1316741;1316742;1316743;1316744;1316745;1316746;1316747;1316748;1316749;1316750;1316751;1316752;1316753;1316754;1316755;1316756;1316757;1316758;1316759;1316760;1316761;1316762;1316763;1316764;1316765;1316766;1316767;1316768;1316769;1316770;1316771;1316772;1316773;1316774;1316775;1316776;1316777;1316778;1316779;1316780;1316781;1316782;1316783;1316784;1316785;1316786;1316787;1316788;1316789;1316790;1316791;1316792;1316793;1316794;1316795;1316796;1316797;1316798;1316799;1316800;1316801;1316802;1316803;1316804;1316805;1316806;1316807;1316808;1316809;1316810;1316811;1316812;1316813;1316814;1316815;1316816;1316817;1316818;1316819;1316820;1316821;1316822;1316823;1316824;1316825;1316826;1316827;1316828;1316829;1316830;1316831;1316832;1316833;1316834;1316835;1316836;1316837;1316838;1316839;1316840;1316841;1316842;1316843;1316844;1316845;1316846;1316847;1316848;1316849;1316850;1316851;1316852;1316853;1316854;1316855;1316856;1316857;1316858;1316859;1316860;1316861;1316862;1316863;1316864;1316865;1316866;1316867;1316868;1316869;1316870;1316871;1316872;1316873;1316874;1316875;1316876;1316877;1316878;1316879;1316880;1316881;1316882;1316883;1316884;1316885;1316886;1316887;1316888;1316889;1316890;1316891;1316892;1316893;1316894;1316895;1316896;1316897;1316898;1316899;1316900;1316901;1316902;1316903;1316904;1316905;1316906;1316907;1316908;1316909;1316910;1316911;1316912;1316913;1316914;1316915;1316916;1316917;1316918;1316919;1316920;1316921;1316922;1316923;1316924;1316925;1316926;1316927;1316928;1316929;1316930;1316931;1316932;1316933;1316934;1316935;1316936;1316937;1316938;1316939;1316940;1316941;1316942;1316943;1316944;1316945;1316946;1316947;1316948;1316949;1316950;1316951;1316952;1316953;1316954;1316955;1316956;1316957;1316958;1316959;1316960;1316961;1316962;1316963;1316964;1316965;1316966;1316967;1316968;1316969;1316970;1316971;1316972;1316973;1316974;1316975;1316976;1316977;1316978;1316979;1316980;1316981;1316982;1316983;1316984;1316985;1316986	1955470;1955471;1955472;1955473;1955474;1955475;1955476;1955477;1955478;1955479;1955480;1955481;1955482;1955483;1955484;1955485;1955486;1955487;1955488;1955489;1955490;1955491;1955492;1955493;1955494;1955495;1955496;1955497;1955498;1955499;1955500;1955501;1955502;1955503;1955504;1955505;1955506;1955507;1955508;1955509;1955510;1955511;1955512;1955513;1955514;1955515;1955516;1955517;1955518;1955519;1955520;1955521;1955522;1955523;1955524;1955525;1955526;1955527;1955528;1955529;1955530;1955531;1955532;1955533;1955534;1955535;1955536;1955537;1955538;1955539;1955540;1955541;1955542;1955543;1955544;1955545;1955546;1955547;1955548;1955549;1955550;1955551;1955552;1955553;1955554;1955555;1955556;1955557;1955558;1955559;1955560;1955561;1955562;1955563;1955564;1955565;1955566;1955567;1955568;1955569;1955570;1955571;1955572;1955573;1955574;1955575;1955576;1955577;1955578;1955579;1955580;1955581;1955582;1955583;1955584;1955585;1955586;1955587;1955588;1955589;1955590;1955591;1955592;1955593;1955594;1955595;1955596;1955597;1955598;1955599;1955600;1955601;1955602;1955603;1955604;1955605;1955606;1955607;1955608;1955609;1955610;1955611;1955612;1955613;1955614;1955615;1955616;1955617;1955618;1955619;1955620;1955621;1955622;1955623;1955624;1955625;1955626;1955627;1955628;1955629;1955630;1955631;1955632;1955633;1955634;1955635;1955636;1955637;1955638;1955639;1955640;1955641;1955642;1955643;1955644;1955645;1955646;1955647;1955648;1955649;1955650;1955651;1955652;1955653;1955654;1955655;1955656;1955657;1955658;1955659;1955660;1955661;1955662;1955663;1955664;1955665;1955666;1955667;1955668;1955669;1955670;1955671;1955672;1955673;1955674;1955675;1955676;1955677;1955678;1955679;1955680;1955681;1955682;1955683;1955684;1955685;1955686;1955687;1955688;1955689;1955690;1955691;1955692;1955693;1955694;1955695;1955696;1955697;1955698;1955699;1955700;1955701;1955702;1955703;1955704;1955705;1955706;1955707;1955708;1955709;1955710;1955711;1955712;1955713;1955714;1955715;1955716;1955717;1955718;1955719;1955720;1955721;1955722;1955723;1955724;1955725;1955726;1955727;1955728;1955729;1955730;1955731;1955732;1955733;1955734;1955735;1955736;1955737;1955738;1955739;1955740;1955741;1955742;1955743;1955744;1955745;1955746;1955747;1955748;1955749;1955750;1955751;1955752;1955753;1955754;1955755;1955756;1955757;1955758;1955759;1955760;1955761;1955762;1955763;1955764;1955765;1955766;1955767;1955768;1955769;1955770;1955771;1955772;1955773;1955774;1955775;1955776;1955777;1955778;1955779;1955780;1955781;1955782;1955783;1955784;1955785;1955786;1955787;1955788;1955789;1955790;1955791;1955792;1955793;1955794;1955795;1955796;1955797;1955798;1955799;1955800;1955801;1955802;1955803;1955804;1955805;1955806;1955807;1955808;1955809;1955810;1955811;1955812;1955813;1955814;1955815;1955816;1955817;1955818;1955819;1955820;1955821;1955822;1955823;1955824;1955825;1955826;1955827;1955828;1955829;1955830;1955831;1955832;1955833;1955834;1955835;1955836;1955837;1955838;1955839;1955840;1955841;1955842;1955843;1955844;1955845;1955846;1955847;1955848;1955849;1955850;1955851;1955852;1955853;1955854;1955855;1955856;1955857;1955858;1955859;1955860;1955861;1955862;1955863;1955864;1955865;1955866;1955867;1955868;1955869;1955870;1955871;1955872;1955873;1955874;1955875;1955876;1955877;1955878;1955879;1955880;1955881;1955882;1955883;1955884;1955885;1955886;1955887;1955888;1955889;1955890;1955891;1955892;1955893;1955894;1955895;1955896;1955897;1955898;1955899;1955900;1955901;1955902;1955903;1955904;1955905;1955906;1955907;1955908;1955909;1955910;1955911;1955912;1955913;1955914;1955915;1955916;1955917;1955918;1955919;1955920;1955921;1955922;1955923;1955924;1955925;1955926;1955927;1955928;1955929;1955930;1955931;1955932;1955933;1955934;1955935;1955936;1955937;1955938;1955939;1955940;1955941;1955942;1955943;1955944;1955945;1955946;1955947;1955948;1955949;1955950;1955951;1955952;1955953;1955954;1955955;1955956;1955957;1955958;1955959;1955960;1955961;1955962;1955963;1955964;1955965;1955966;1955967;1955968;1955969;1955970;1955971;1955972;1955973;1955974;1955975;1955976;1955977;1955978;1955979;1955980;1955981;1955982;1955983;1955984;1955985;1955986;1955987;1955988;1955989;1955990;1955991;1955992;1955993;1955994;1955995;1955996;1955997;1955998;1955999;1956000;1956001;1956002;1956003;1956004;1956005;1956006;1956007;1956008;1956009;1956010;1956011;1956012;1956013;1956014;1956015;1956016;1956017;1956018;1956019;1956020;1956021;1956022;1956023;1956024;1956025;1956026;1956027;1956028;1956029;1956030;1956031;1956032;1956033;1956034;1956035;1956036;1956037;1956038;1956039;1956040;1956041;1956042;1956043;1956044;1956045;1956046;1956047;1956048;1956049;1956050;1956051;1956052;1956053;1956054;1956055;1956056;1956057;1956058;1956059;1956060;1956061;1956062;1956063;1956064;1956065;1956066;1956067;1956068;1956069;1956070;1956071;1956072;1956073;1956074;1956075;1956076;1956077;1956078;1956079;1956080;1956081;1956082;1956083;1956084;1956085;1956086;1956087;1956088;1956089;1956090;1956091;1956092;1956093;1956094;1956095;1956096;1956097;1956098;1956099;1956100;1956101;1956102;1956103;1956104;1956105;1956106;1956107;1956108;1956109;1956110;1956111;1956112;1956113;1956114;1956115;1956116;1956117;1956118;1956119;1956120;1956121;1956122;1956123;1956124;1956125;1956126;1956127;1956128;1956129;1956130;1956131;1956132;1956133;1956134;1956135;1956136;1956137;1956138;1956139;1956140;1956141;1956142;1956143;1956144;1956145;1956146;1956147;1956148;1956149;1956150;1956151;1956152;1956153;1956154;1956155;1956156;1956157;1956158;1956159;1956160;1956161;1956162;1956163;1956164;1956165;1956166;1956167;1956168;1956169;1956170;1956171;1956172;1956173;1956174;1956175;1956176;1956177;1956178;1956179;1956180;1956181;1956182;1956183;1956184;1956185;1956186;1956187;1956188;1956189;1956190;1956191;1956192;1956193;1956194;1956195;1956196;1956197;1956198;1956199;1956200;1956201;1956202;1956203;1956204;1956205;1956206;1956207;1956208;1956209;1956210;1956211;1956212;1956213;1956214;1956215;1956216;1956217;1956218;1956219;1956220;1956221;1956222;1956223;1956224;1956225;1956226;1956227;1956228;1956229;1956230;1956231;1956232;1956233;1956234;1956235;1956236;1956237;1956238;1956239;1956240;1956241;1956242;1956243;1956244;1956245;1956246;1956247;1956248;1956249;1956250;1956251;1956252;1956253;1956254;1956255;1956256;1956257;1956258;1956259;1956260;1956261;1956262;1956263;1956264;1956265;1956266;1956267;1956268;1956269;1956270;1956271;1956272;1956273;1956274;1956275;1956276;1956277;1956278;1956279;1956280;1956281;1956282;1956283;1956284;1956285;1956286;1956287;1956288;1956289;1956290;1956291;1956292;1956293;1956294;1956295;1956296;1956297;1956298;1956299;1956300;1956301;1956302;1956303;1956304;1956305;1956306;1956307;1956308;1956309;1956310;1956311;1956312;1956313;1956314;1956315;1956316;1956317;1956318;1956319;1956320;1956321;1956322;1956323;1956324;1956325;1956326;1956327;1956328;1956329;1956330;1956331;1956332;1956333;1956334;1956335;1956336;1956337;1956338;1956339;1956340;1956341;1956342;1956343;1956344;1956345;1956346;1956347;1956348;1956349;1956350;1956351;1956352;1956353;1956354;1956355;1956356;1956357;1956358;1956359;1956360;1956361;1956362;1956363;1956364;1956365;1956366;1956367;1956368;1956369;1956370;1956371;1956372;1956373;1956374;1956375;1956376;1956377;1956378;1956379;1956380;1956381;1956382;1956383;1956384;1956385;1956386;1956387;1956388;1956389;1956390;1956391;1956392;1956393;1956394;1956395;1956396;1956397;1956398;1956399;1956400;1956401;1956402;1956403;1956404;1956405;1956406;1956407;1956408;1956409;1956410;1956411;1956412;1956413;1956414;1956415;1956416;1956417;1956418;1956419;1956420;1956421;1956422;1956423;1956424;1956425;1956426;1956427;1956428;1956429;1956430;1956431;1956432;1956433;1956434;1956435;1956436;1956437;1956438;1956439;1956440;1956441;1956442;1956443;1956444;1956445;1956446;1956447;1956448;1956449;1956450;1956451;1956452;1956453;1956454;1956455;1956456;1956457;1956458;1956459;1956460;1956461;1956462;1956463;1956464;1956465;1956466;1956467;1956468;1956469;1956470;1956471;1956472;1956473;1956474;1956475;1956476;1956477;1956478;1956479;1956480;1956481;1956482;1956483;1956484;1956485;1956486;1956487;1956488;1956489;1956490;1956491;1956492;1956493;1956494;1956495;1956496;1956497;1956498;1956499;1956500;1956501;1956502;1956503;1956504;1956505;1956506;1956507;1956508;1956509;1956510;1956511;1956512;1956513;1956514;1956515;1956516;1956517;1956518;1956519;1956520;1956521;1956522;1956523;1956524;1956525;1956526;1956527;1956528;1956529;1956530;1956531;1956532;1956533;1956534;1956535;1956536;1956537;1956538;1956539;1956540;1956541;1956542;1956543;1956544;1956545;1956546;1956547;1956548;1956549;1956550;1956551;1956552;1956553;1956554;1956555;1956556;1956557;1956558;1956559;1956560;1956561;1956562;1956563;1956564;1956565;1956566;1956567;1956568;1956569;1956570;1956571;1956572;1956573;1956574;1956575;1956576;1956577;1956578;1956579;1956580;1956581;1956582;1956583;1956584;1956585;1956586;1956587;1956588;1956589;1956590;1956591;1956592;1956593;1956594;1956595;1956596;1956597;1956598;1956599;1956600;1956601;1956602;1956603;1956604;1956605;1956606;1956607;1956608;1956609;1956610;1956611;1956612;1956613;1956614;1956615;1956616;1956617;1956618;1956619;1956620;1956621;1956622;1956623;1956624;1956625;1956626;1956627;1956628	1956518	3402		1134
TFVNITPAEVGVLVGKDR	VWAAVPGKTFVNITPA	GVLVGKDRSSFYVNGL	K	T	F	D	R	S	1	1	1	1	0	0	1	2	0	1	1	1	0	1	1	0	2	0	0	4	0	18	1	1914.06	ch17usp|P07737|PROF1_HUMAN;ch17utr|I3L3D5|I3L3D5_HUMAN	ch17usp|P07737|PROF1_HUMAN	39	56	yes	no	2;3	1.1141e-64	205.18	49	55	62	65	51	58	40	52	30	72	37	37	0.71809	0.87255	17.661	453		Median	0.61187	0.82779	20.93	36	0	Median	0.67191	0.94251	13.98	38	0	Median	0.68346	0.88981	16.532	49	0	Median	0.43347	0.81372	19.662	42	0	Median	0.46256	0.87255	18.386	41	0	Median	0.4316	0.87286	19.597	43	0	Median	1.0668	0.88742	21.739	36	0	Median	1.0564	0.88186	13.325	36	0	Median	1.0218	0.84804	12.642	23	0	Median	1.0658	0.88698	13.323	51	0	Median	1.0603	0.87982	19.388	29	0	Median	1.0178	0.829	17.234	29	0	Median	1635800000000	937850000000	697910000000	106140000000	63474000000	42669000000	200390000000	118340000000	82045000000	189060000000	111120000000	77938000000	142190000000	97741000000	44450000000	186770000000	124110000000	62668000000	187150000000	126620000000	60533000000	155750000000	74258000000	81495000000	133970000000	63507000000	70464000000	56811000000	27063000000	29749000000	100740000000	47385000000	53355000000	68959000000	32661000000	36298000000	107810000000	51567000000	56246000000			72988	5827	82036;82037	1316987;1316988;1316989;1316990;1316991;1316992;1316993;1316994;1316995;1316996;1316997;1316998;1316999;1317000;1317001;1317002;1317003;1317004;1317005;1317006;1317007;1317008;1317009;1317010;1317011;1317012;1317013;1317014;1317015;1317016;1317017;1317018;1317019;1317020;1317021;1317022;1317023;1317024;1317025;1317026;1317027;1317028;1317029;1317030;1317031;1317032;1317033;1317034;1317035;1317036;1317037;1317038;1317039;1317040;1317041;1317042;1317043;1317044;1317045;1317046;1317047;1317048;1317049;1317050;1317051;1317052;1317053;1317054;1317055;1317056;1317057;1317058;1317059;1317060;1317061;1317062;1317063;1317064;1317065;1317066;1317067;1317068;1317069;1317070;1317071;1317072;1317073;1317074;1317075;1317076;1317077;1317078;1317079;1317080;1317081;1317082;1317083;1317084;1317085;1317086;1317087;1317088;1317089;1317090;1317091;1317092;1317093;1317094;1317095;1317096;1317097;1317098;1317099;1317100;1317101;1317102;1317103;1317104;1317105;1317106;1317107;1317108;1317109;1317110;1317111;1317112;1317113;1317114;1317115;1317116;1317117;1317118;1317119;1317120;1317121;1317122;1317123;1317124;1317125;1317126;1317127;1317128;1317129;1317130;1317131;1317132;1317133;1317134;1317135;1317136;1317137;1317138;1317139;1317140;1317141;1317142;1317143;1317144;1317145;1317146;1317147;1317148;1317149;1317150;1317151;1317152;1317153;1317154;1317155;1317156;1317157;1317158;1317159;1317160;1317161;1317162;1317163;1317164;1317165;1317166;1317167;1317168;1317169;1317170;1317171;1317172;1317173;1317174;1317175;1317176;1317177;1317178;1317179;1317180;1317181;1317182;1317183;1317184;1317185;1317186;1317187;1317188;1317189;1317190;1317191;1317192;1317193;1317194;1317195;1317196;1317197;1317198;1317199;1317200;1317201;1317202;1317203;1317204;1317205;1317206;1317207;1317208;1317209;1317210;1317211;1317212;1317213;1317214;1317215;1317216;1317217;1317218;1317219;1317220;1317221;1317222;1317223;1317224;1317225;1317226;1317227;1317228;1317229;1317230;1317231;1317232;1317233;1317234;1317235;1317236;1317237;1317238;1317239;1317240;1317241;1317242;1317243;1317244;1317245;1317246;1317247;1317248;1317249;1317250;1317251;1317252;1317253;1317254;1317255;1317256;1317257;1317258;1317259;1317260;1317261;1317262;1317263;1317264;1317265;1317266;1317267;1317268;1317269;1317270;1317271;1317272;1317273;1317274;1317275;1317276;1317277;1317278;1317279;1317280;1317281;1317282;1317283;1317284;1317285;1317286;1317287;1317288;1317289;1317290;1317291;1317292;1317293;1317294;1317295;1317296;1317297;1317298;1317299;1317300;1317301;1317302;1317303;1317304;1317305;1317306;1317307;1317308;1317309;1317310;1317311;1317312;1317313;1317314;1317315;1317316;1317317;1317318;1317319;1317320;1317321;1317322;1317323;1317324;1317325;1317326;1317327;1317328;1317329;1317330;1317331;1317332;1317333;1317334;1317335;1317336;1317337;1317338;1317339;1317340;1317341;1317342;1317343;1317344;1317345;1317346;1317347;1317348;1317349;1317350;1317351;1317352;1317353;1317354;1317355;1317356;1317357;1317358;1317359;1317360;1317361;1317362;1317363;1317364;1317365;1317366;1317367;1317368;1317369;1317370;1317371;1317372;1317373;1317374;1317375;1317376;1317377;1317378;1317379;1317380;1317381;1317382;1317383;1317384;1317385;1317386;1317387;1317388;1317389;1317390;1317391;1317392;1317393;1317394;1317395;1317396;1317397;1317398;1317399;1317400;1317401;1317402;1317403;1317404;1317405;1317406;1317407;1317408;1317409;1317410;1317411;1317412;1317413;1317414;1317415;1317416;1317417;1317418;1317419;1317420;1317421;1317422;1317423;1317424;1317425;1317426;1317427;1317428;1317429;1317430;1317431;1317432;1317433;1317434;1317435;1317436;1317437;1317438;1317439;1317440;1317441;1317442;1317443;1317444;1317445;1317446;1317447;1317448;1317449;1317450;1317451;1317452;1317453;1317454;1317455;1317456;1317457;1317458;1317459;1317460;1317461;1317462;1317463;1317464;1317465;1317466;1317467;1317468;1317469;1317470;1317471;1317472;1317473;1317474;1317475;1317476;1317477;1317478;1317479;1317480;1317481;1317482;1317483;1317484;1317485;1317486;1317487;1317488;1317489;1317490;1317491;1317492;1317493;1317494;1317495;1317496;1317497;1317498;1317499;1317500;1317501;1317502;1317503;1317504;1317505;1317506;1317507;1317508;1317509;1317510;1317511;1317512;1317513;1317514;1317515;1317516;1317517;1317518;1317519;1317520;1317521;1317522;1317523;1317524;1317525;1317526;1317527;1317528;1317529;1317530;1317531;1317532;1317533;1317534;1317535;1317536;1317537;1317538;1317539;1317540;1317541;1317542;1317543;1317544;1317545;1317546;1317547;1317548;1317549;1317550;1317551;1317552;1317553;1317554;1317555;1317556;1317557;1317558;1317559;1317560;1317561;1317562;1317563;1317564;1317565;1317566;1317567;1317568;1317569;1317570;1317571;1317572;1317573;1317574;1317575;1317576;1317577;1317578;1317579;1317580;1317581;1317582;1317583;1317584;1317585;1317586;1317587;1317588;1317589;1317590;1317591;1317592;1317593;1317594	1956629;1956630;1956631;1956632;1956633;1956634;1956635;1956636;1956637;1956638;1956639;1956640;1956641;1956642;1956643;1956644;1956645;1956646;1956647;1956648;1956649;1956650;1956651;1956652;1956653;1956654;1956655;1956656;1956657;1956658;1956659;1956660;1956661;1956662;1956663;1956664;1956665;1956666;1956667;1956668;1956669;1956670;1956671;1956672;1956673;1956674;1956675;1956676;1956677;1956678;1956679;1956680;1956681;1956682;1956683;1956684;1956685;1956686;1956687;1956688;1956689;1956690;1956691;1956692;1956693;1956694;1956695;1956696;1956697;1956698;1956699;1956700;1956701;1956702;1956703;1956704;1956705;1956706;1956707;1956708;1956709;1956710;1956711;1956712;1956713;1956714;1956715;1956716;1956717;1956718;1956719;1956720;1956721;1956722;1956723;1956724;1956725;1956726;1956727;1956728;1956729;1956730;1956731;1956732;1956733;1956734;1956735;1956736;1956737;1956738;1956739;1956740;1956741;1956742;1956743;1956744;1956745;1956746;1956747;1956748;1956749;1956750;1956751;1956752;1956753;1956754;1956755;1956756;1956757;1956758;1956759;1956760;1956761;1956762;1956763;1956764;1956765;1956766;1956767;1956768;1956769;1956770;1956771;1956772;1956773;1956774;1956775;1956776;1956777;1956778;1956779;1956780;1956781;1956782;1956783;1956784;1956785;1956786;1956787;1956788;1956789;1956790;1956791;1956792;1956793;1956794;1956795;1956796;1956797;1956798;1956799;1956800;1956801;1956802;1956803;1956804;1956805;1956806;1956807;1956808;1956809;1956810;1956811;1956812;1956813;1956814;1956815;1956816;1956817;1956818;1956819;1956820;1956821;1956822;1956823;1956824;1956825;1956826;1956827;1956828;1956829;1956830;1956831;1956832;1956833;1956834;1956835;1956836;1956837;1956838;1956839;1956840;1956841;1956842;1956843;1956844;1956845;1956846;1956847;1956848;1956849;1956850;1956851;1956852;1956853;1956854;1956855;1956856;1956857;1956858;1956859;1956860;1956861;1956862;1956863;1956864;1956865;1956866;1956867;1956868;1956869;1956870;1956871;1956872;1956873;1956874;1956875;1956876;1956877;1956878;1956879;1956880;1956881;1956882;1956883;1956884;1956885;1956886;1956887;1956888;1956889;1956890;1956891;1956892;1956893;1956894;1956895;1956896;1956897;1956898;1956899;1956900;1956901;1956902;1956903;1956904;1956905;1956906;1956907;1956908;1956909;1956910;1956911;1956912;1956913;1956914;1956915;1956916;1956917;1956918;1956919;1956920;1956921;1956922;1956923;1956924;1956925;1956926;1956927;1956928;1956929;1956930;1956931;1956932;1956933;1956934;1956935;1956936;1956937;1956938;1956939;1956940;1956941;1956942;1956943;1956944;1956945;1956946;1956947;1956948;1956949;1956950;1956951;1956952;1956953;1956954;1956955;1956956;1956957;1956958;1956959;1956960;1956961;1956962;1956963;1956964;1956965;1956966;1956967;1956968;1956969;1956970;1956971;1956972;1956973;1956974;1956975;1956976;1956977;1956978;1956979;1956980;1956981;1956982;1956983;1956984;1956985;1956986;1956987;1956988;1956989;1956990;1956991;1956992;1956993;1956994;1956995;1956996;1956997;1956998;1956999;1957000;1957001;1957002;1957003;1957004;1957005;1957006;1957007;1957008;1957009;1957010;1957011;1957012;1957013;1957014;1957015;1957016;1957017;1957018;1957019;1957020;1957021;1957022;1957023;1957024;1957025;1957026;1957027;1957028;1957029;1957030;1957031;1957032;1957033;1957034;1957035;1957036;1957037;1957038;1957039;1957040;1957041;1957042;1957043;1957044;1957045;1957046;1957047;1957048;1957049;1957050;1957051;1957052;1957053;1957054;1957055;1957056;1957057;1957058;1957059;1957060;1957061;1957062;1957063;1957064;1957065;1957066;1957067;1957068;1957069;1957070;1957071;1957072;1957073;1957074;1957075;1957076;1957077;1957078;1957079;1957080;1957081;1957082;1957083;1957084;1957085;1957086;1957087;1957088;1957089;1957090;1957091;1957092;1957093;1957094;1957095;1957096;1957097;1957098;1957099;1957100;1957101;1957102;1957103;1957104;1957105;1957106;1957107;1957108;1957109;1957110;1957111;1957112;1957113;1957114;1957115;1957116;1957117;1957118;1957119;1957120;1957121;1957122;1957123;1957124;1957125;1957126;1957127;1957128;1957129;1957130;1957131;1957132;1957133;1957134;1957135;1957136;1957137;1957138;1957139;1957140;1957141;1957142;1957143;1957144;1957145;1957146;1957147;1957148;1957149;1957150;1957151;1957152;1957153;1957154;1957155;1957156;1957157;1957158;1957159;1957160;1957161;1957162;1957163;1957164;1957165;1957166;1957167;1957168;1957169;1957170;1957171;1957172;1957173;1957174;1957175;1957176;1957177;1957178;1957179;1957180;1957181;1957182;1957183;1957184;1957185;1957186;1957187;1957188;1957189;1957190;1957191;1957192;1957193;1957194;1957195;1957196;1957197;1957198;1957199;1957200;1957201;1957202;1957203;1957204;1957205;1957206;1957207;1957208;1957209;1957210;1957211;1957212;1957213;1957214;1957215;1957216;1957217;1957218;1957219;1957220;1957221;1957222;1957223;1957224;1957225;1957226;1957227;1957228;1957229;1957230;1957231;1957232;1957233;1957234;1957235;1957236;1957237;1957238;1957239;1957240;1957241;1957242;1957243;1957244;1957245;1957246;1957247;1957248;1957249;1957250;1957251;1957252;1957253;1957254;1957255;1957256;1957257;1957258;1957259;1957260;1957261;1957262;1957263;1957264;1957265;1957266;1957267;1957268;1957269;1957270;1957271;1957272;1957273;1957274;1957275;1957276;1957277;1957278;1957279;1957280;1957281;1957282;1957283;1957284;1957285;1957286;1957287;1957288;1957289;1957290;1957291;1957292;1957293;1957294;1957295;1957296;1957297;1957298;1957299;1957300;1957301;1957302;1957303;1957304;1957305;1957306;1957307;1957308;1957309;1957310;1957311;1957312;1957313;1957314;1957315;1957316;1957317;1957318;1957319;1957320;1957321;1957322;1957323;1957324;1957325;1957326;1957327;1957328;1957329;1957330;1957331;1957332;1957333;1957334;1957335;1957336;1957337;1957338;1957339;1957340;1957341;1957342;1957343;1957344;1957345;1957346;1957347;1957348;1957349;1957350;1957351;1957352;1957353;1957354;1957355;1957356;1957357;1957358;1957359;1957360;1957361;1957362;1957363;1957364;1957365;1957366;1957367;1957368;1957369;1957370;1957371;1957372;1957373;1957374;1957375;1957376;1957377;1957378;1957379;1957380;1957381;1957382;1957383;1957384;1957385;1957386;1957387;1957388;1957389;1957390;1957391;1957392;1957393;1957394;1957395;1957396;1957397;1957398;1957399;1957400;1957401;1957402;1957403;1957404;1957405;1957406;1957407;1957408;1957409;1957410;1957411;1957412;1957413;1957414;1957415;1957416;1957417;1957418;1957419;1957420;1957421;1957422;1957423;1957424;1957425;1957426;1957427;1957428;1957429;1957430;1957431;1957432;1957433;1957434;1957435;1957436;1957437;1957438;1957439;1957440;1957441;1957442;1957443;1957444;1957445;1957446;1957447;1957448;1957449;1957450;1957451;1957452;1957453;1957454;1957455;1957456;1957457;1957458;1957459;1957460;1957461;1957462;1957463;1957464;1957465;1957466;1957467;1957468;1957469;1957470;1957471;1957472;1957473;1957474;1957475;1957476;1957477;1957478;1957479;1957480;1957481;1957482;1957483;1957484;1957485;1957486;1957487;1957488;1957489;1957490;1957491;1957492;1957493;1957494;1957495;1957496;1957497;1957498;1957499;1957500;1957501;1957502;1957503;1957504;1957505;1957506;1957507;1957508;1957509;1957510;1957511;1957512;1957513;1957514;1957515;1957516;1957517;1957518;1957519;1957520;1957521;1957522;1957523;1957524;1957525;1957526;1957527;1957528;1957529;1957530;1957531;1957532;1957533;1957534;1957535;1957536;1957537;1957538;1957539;1957540;1957541;1957542;1957543;1957544;1957545;1957546;1957547;1957548;1957549;1957550;1957551;1957552;1957553;1957554;1957555;1957556;1957557;1957558;1957559;1957560;1957561;1957562;1957563;1957564;1957565;1957566;1957567;1957568;1957569;1957570;1957571;1957572;1957573;1957574;1957575;1957576;1957577;1957578;1957579;1957580;1957581;1957582;1957583;1957584;1957585;1957586;1957587;1957588;1957589;1957590;1957591;1957592;1957593;1957594;1957595;1957596;1957597;1957598;1957599;1957600;1957601;1957602;1957603;1957604;1957605;1957606;1957607;1957608;1957609;1957610;1957611;1957612;1957613;1957614;1957615;1957616;1957617;1957618;1957619;1957620;1957621;1957622;1957623;1957624;1957625;1957626;1957627;1957628;1957629;1957630;1957631;1957632;1957633;1957634;1957635;1957636;1957637;1957638;1957639;1957640;1957641;1957642;1957643;1957644;1957645;1957646;1957647;1957648;1957649;1957650;1957651;1957652;1957653;1957654;1957655;1957656;1957657;1957658;1957659;1957660;1957661;1957662;1957663;1957664;1957665;1957666;1957667;1957668;1957669;1957670;1957671;1957672;1957673;1957674;1957675;1957676;1957677;1957678;1957679;1957680;1957681;1957682;1957683;1957684;1957685;1957686;1957687;1957688;1957689;1957690;1957691;1957692;1957693;1957694;1957695;1957696;1957697;1957698;1957699;1957700;1957701;1957702;1957703;1957704;1957705;1957706;1957707;1957708;1957709;1957710;1957711;1957712;1957713;1957714;1957715;1957716;1957717;1957718;1957719;1957720;1957721;1957722;1957723;1957724;1957725;1957726;1957727;1957728;1957729;1957730;1957731;1957732;1957733;1957734;1957735;1957736;1957737;1957738;1957739;1957740;1957741;1957742;1957743;1957744;1957745;1957746;1957747;1957748;1957749;1957750;1957751;1957752;1957753;1957754;1957755;1957756;1957757;1957758;1957759;1957760;1957761;1957762;1957763;1957764;1957765;1957766;1957767;1957768;1957769;1957770;1957771;1957772;1957773;1957774;1957775;1957776;1957777;1957778;1957779;1957780;1957781;1957782;1957783;1957784;1957785;1957786;1957787;1957788;1957789;1957790;1957791;1957792;1957793;1957794;1957795;1957796;1957797;1957798;1957799;1957800;1957801;1957802;1957803;1957804;1957805;1957806;1957807;1957808;1957809;1957810;1957811;1957812;1957813;1957814;1957815;1957816;1957817;1957818;1957819;1957820;1957821;1957822;1957823;1957824;1957825;1957826;1957827;1957828;1957829;1957830;1957831;1957832;1957833;1957834;1957835;1957836;1957837;1957838;1957839;1957840;1957841;1957842;1957843;1957844;1957845;1957846;1957847;1957848;1957849;1957850;1957851;1957852;1957853;1957854;1957855;1957856;1957857;1957858;1957859;1957860;1957861;1957862;1957863;1957864;1957865;1957866;1957867;1957868;1957869;1957870;1957871;1957872;1957873;1957874;1957875;1957876;1957877;1957878;1957879;1957880;1957881;1957882;1957883;1957884;1957885;1957886;1957887;1957888;1957889;1957890;1957891;1957892;1957893;1957894;1957895;1957896;1957897;1957898;1957899;1957900;1957901;1957902;1957903;1957904;1957905;1957906;1957907;1957908;1957909;1957910;1957911;1957912;1957913;1957914;1957915;1957916;1957917;1957918;1957919;1957920;1957921;1957922;1957923;1957924;1957925;1957926;1957927;1957928;1957929;1957930;1957931;1957932;1957933;1957934;1957935;1957936;1957937;1957938;1957939;1957940;1957941;1957942;1957943;1957944;1957945;1957946;1957947;1957948;1957949;1957950;1957951;1957952;1957953;1957954;1957955;1957956;1957957;1957958;1957959;1957960;1957961;1957962;1957963;1957964	1956658	3402		1293
TFVPAMTAIHGPPITAPVVCTR	VFNHSLYRTFVPAMTA	TAPVVCTRKRRLEDDE	R	T	F	T	R	K	3	1	0	0	1	0	0	1	1	2	0	0	1	1	4	0	4	0	0	3	0	22	0	2335.22	ch22usp|Q96RN5|MED15_HUMAN;ch22utr|G3V1P5|G3V1P5_HUMAN	ch22usp|Q96RN5|MED15_HUMAN	641	662	yes	no	3	3.258e-09	102.45									1	1		2	1.7277	1.4022	5.1573	2		Median	NaN	NaN	NaN	0	0	Median	NaN	NaN	NaN	0	0	Median	NaN	NaN	NaN	0	0	Median	NaN	NaN	NaN	0	0	Median	NaN	NaN	NaN	0	0	Median	NaN	NaN	NaN	0	0	Median	NaN	NaN	NaN	0	0	Median	NaN	NaN	NaN	0	0	Median	NaN	NaN	NaN	0	0	Median	NaN	NaN	NaN	0	0	Median	NaN	NaN	NaN	0	0	Median	1.7277	1.4022	5.1573	2	0	Median	488580000	145790000	342790000	0	0	0	0	0	0	0	0	0	0	0	0	0	0	0	0	0	0	0	0	0	0	0	0	44501000	0	44501000	120950000	0	120950000	0	0	0	323130000	145790000	177340000			72989	7277	82038	1317595;1317596;1317597;1317598	1957965;1957966;1957967;1957968	1957967			4
TFVPQFQEAAFANGKL	KRAKAYFKTFVPQFQE	AAFANGKL________	K	T	F	K	L	-	3	0	1	0	0	2	1	1	0	0	1	1	0	3	1	0	1	0	0	1	0	16	1	1766.9	ch02usp|Q9NXR7|BRE_HUMAN	ch02usp|Q9NXR7|BRE_HUMAN	368	383	yes	yes	2	1.3719e-09	107.35	2	1	2	1	2	2	1	2		1	3		0.47211	0.43595	34.427	7		Median	0.35274	0.48368	45.479	2	0	Median	NaN	NaN	NaN	0	0	Median	0.47211	0.61061	NaN	1	0	Median	NaN	NaN	NaN	0	0	Median	NaN	NaN	NaN	0	0	Median	NaN	NaN	NaN	0	0	Median	NaN	NaN	NaN	0	0	Median	0.40008	0.32869	19.054	2	0	Median	NaN	NaN	NaN	0	0	Median	0.81594	0.68127	NaN	1	0	Median	0.53825	0.43595	NaN	1	0	Median	NaN	NaN	NaN	0	0	Median	1556000000	1040100000	515850000	305600000	220190000	85403000	58898000	58898000	0	259440000	141730000	117710000	8907900	8907900	0	104690000	104690000	0	205550000	152690000	52860000	106550000	0	106550000	136640000	95165000	41470000	0	0	0	173430000	92652000	80781000	196280000	165200000	31082000	0	0	0			72990	1265	82039	1317599;1317600;1317601;1317602;1317603;1317604;1317605;1317606;1317607;1317608;1317609;1317610;1317611;1317612;1317613;1317614;1317615	1957969;1957970;1957971;1957972;1957973;1957974;1957975;1957976;1957977;1957978;1957979;1957980;1957981;1957982;1957983;1957984;1957985;1957986;1957987	1957973	908		19
TFVQELER	LQRLFHERTFVQELER	TFVQELERYKEENIEL	R	T	F	E	R	Y	0	1	0	0	0	1	2	0	0	0	1	0	0	1	0	0	1	0	0	1	0	8	0	1020.52	ch17utr|A0A0D9SFK2|A0A0D9SFK2_HUMAN;ch17usp|Q92614|MY18A_HUMAN	ch17utr|A0A0D9SFK2|A0A0D9SFK2_HUMAN	826	833	yes	no	2	0.0098598	78.149							1						0.87844	0.68306	NaN	1		Median	NaN	NaN	NaN	0	0	Median	NaN	NaN	NaN	0	0	Median	NaN	NaN	NaN	0	0	Median	NaN	NaN	NaN	0	0	Median	NaN	NaN	NaN	0	0	Median	NaN	NaN	NaN	0	0	Median	0.87844	0.68306	NaN	1	0	Median	NaN	NaN	NaN	0	0	Median	NaN	NaN	NaN	0	0	Median	NaN	NaN	NaN	0	0	Median	NaN	NaN	NaN	0	0	Median	NaN	NaN	NaN	0	0	Median	90098000	46666000	43432000	0	0	0	0	0	0	0	0	0	0	0	0	0	0	0	0	0	0	90098000	46666000	43432000	0	0	0	0	0	0	0	0	0	0	0	0	0	0	0			72991	6074	82040	1317616	1957988	1957988			1
TFVSDLLPPTDKELR	HKRRVRRKTFVSDLLP	PPTDKELRETIALLTA	K	T	F	L	R	E	0	1	0	2	0	0	1	0	0	0	3	1	0	1	2	1	2	0	0	1	0	15	1	1729.93	ch16usp|Q7Z4Q2|HEAT3_HUMAN	ch16usp|Q7Z4Q2|HEAT3_HUMAN	340	354	yes	yes	3	1.3625e-05	82.651	2	2	1		2	2	2	2	2	2	2	2	1.3337	1.3376	19.673	19		Median	1.1989	1.6366	34.426	2	0	Median	1.0319	1.4341	20.986	2	0	Median	0.83572	1.0641	NaN	1	0	Median	NaN	NaN	NaN	0	0	Median	0.6065	1.1813	4.5131	2	0	Median	0.63818	1.215	13.594	2	0	Median	1.7812	1.4595	NaN	1	0	Median	1.8772	1.5866	23.304	2	0	Median	1.4243	1.1766	22.749	2	0	Median	1.8727	1.5332	19.573	2	0	Median	1.7719	1.4876	0.39363	2	0	Median	1.3337	1.1417	NaN	1	0	Median	2809900000	1247800000	1562100000	189920000	90940000	98976000	377630000	196090000	181540000	109230000	41799000	67435000	0	0	0	372350000	258180000	114170000	255830000	147820000	108010000	284840000	53912000	230930000	224120000	90565000	133560000	249520000	105150000	144370000	60623000	28684000	31940000	485400000	182990000	302410000	200450000	51667000	148780000			72992	5584	82041	1317617;1317618;1317619;1317620;1317621;1317622;1317623;1317624;1317625;1317626;1317627;1317628;1317629;1317630;1317631;1317632;1317633;1317634;1317635;1317636;1317637	1957989;1957990;1957991;1957992;1957993;1957994;1957995;1957996;1957997;1957998;1957999;1958000;1958001;1958002;1958003;1958004;1958005;1958006;1958007;1958008;1958009;1958010;1958011;1958012;1958013;1958014;1958015;1958016;1958017	1958002			27
TFVSGACDASIK	LSLAPDGRTFVSGACD	GACDASIKLWDVRDSM	R	T	F	I	K	L	2	0	0	1	1	0	0	1	0	1	0	1	0	1	0	2	1	0	0	1	0	12	0	1254.59	ch07usp|P62879|GBB2_HUMAN;ch07utr|E7EP32|E7EP32_HUMAN;ch07utr|C9JXA5|C9JXA5_HUMAN;ch07utr|C9JIS1|C9JIS1_HUMAN	ch07usp|P62879|GBB2_HUMAN	198	209	yes	no	2	9.7807e-06	94.122	3	5	5	2	2	4	3	2	2	5	2	2	2.2867	2.9393	13.454	33		Median	2.1837	3.1106	21.267	3	0	Median	2.1928	3.0595	5.0168	3	0	Median	2.2867	3.0276	20.556	5	0	Median	1.3236	2.7226	6.705	2	0	Median	1.3931	2.6558	2.2453	2	0	Median	1.2955	2.6373	21.023	4	0	Median	3.4549	2.8149	0.43453	2	0	Median	3.5363	2.9334	1.3559	2	0	Median	3.4916	3.0177	3.1145	2	0	Median	3.5203	2.926	17.468	4	0	Median	3.5035	2.9445	0.25209	2	0	Median	3.5295	2.9839	2.235	2	0	Median	55431000000	15535000000	39896000000	5213700000	1618400000	3595300000	9048000000	2835000000	6213100000	3922400000	1183800000	2738500000	2981200000	1292200000	1689000000	3679900000	1524200000	2155600000	2780300000	1162600000	1617700000	4618800000	964290000	3654500000	4560100000	985720000	3574400000	4521000000	1013300000	3507800000	2045100000	190330000	1854700000	5645800000	1369300000	4276500000	6414300000	1395700000	5018600000			72993	2881	82042	1317638;1317639;1317640;1317641;1317642;1317643;1317644;1317645;1317646;1317647;1317648;1317649;1317650;1317651;1317652;1317653;1317654;1317655;1317656;1317657;1317658;1317659;1317660;1317661;1317662;1317663;1317664;1317665;1317666;1317667;1317668;1317669;1317670;1317671;1317672;1317673;1317674	1958018;1958019;1958020;1958021;1958022;1958023;1958024;1958025;1958026;1958027;1958028;1958029;1958030;1958031;1958032;1958033;1958034;1958035;1958036;1958037;1958038;1958039;1958040;1958041;1958042;1958043;1958044;1958045;1958046;1958047;1958048;1958049;1958050;1958051;1958052;1958053;1958054;1958055;1958056;1958057;1958058;1958059;1958060;1958061;1958062;1958063;1958064;1958065;1958066;1958067;1958068;1958069;1958070;1958071;1958072;1958073;1958074;1958075;1958076;1958077;1958078;1958079;1958080;1958081;1958082;1958083;1958084;1958085;1958086;1958087;1958088;1958089;1958090;1958091;1958092	1958042			72
TFVSLLICEHHLK	CAPTGCGKTFVSLLIC	LICEHHLKKFPQGQKG	K	T	F	L	K	K	0	0	0	0	1	0	1	0	2	1	3	1	0	1	0	1	1	0	0	1	0	13	0	1595.85	ch09usp|O95786|DDX58_HUMAN;ch09utr|A2A376|A2A376_HUMAN	ch09usp|O95786|DDX58_HUMAN	271	283	yes	no	3	0.10841	29.363		1			1								NaN	NaN	NaN	0		Median	NaN	NaN	NaN	0	0	Median	NaN	NaN	NaN	0	0	Median	NaN	NaN	NaN	0	0	Median	NaN	NaN	NaN	0	0	Median	NaN	NaN	NaN	0	0	Median	NaN	NaN	NaN	0	0	Median	NaN	NaN	NaN	0	0	Median	NaN	NaN	NaN	0	0	Median	NaN	NaN	NaN	0	0	Median	NaN	NaN	NaN	0	0	Median	NaN	NaN	NaN	0	0	Median	NaN	NaN	NaN	0	0	Median	103720000	103720000	0	0	0	0	29058000	29058000	0	0	0	0	0	0	0	74658000	74658000	0	0	0	0	0	0	0	0	0	0	0	0	0	0	0	0	0	0	0	0	0	0			72994	3392	82043	1317675;1317676	1958093;1958094	1958094			2
TFVVQGFGNVGLHSMR	MTPGFGDKTFVVQGFG	NVGLHSMRYLHRFGAK	K	T	F	M	R	Y	0	1	1	0	0	1	0	3	1	0	1	0	1	2	0	1	1	0	0	3	0	16	0	1747.88	ch10usp|P00367|DHE3_HUMAN;chXusp|P49448|DHE4_HUMAN	ch10usp|P00367|DHE3_HUMAN	303	318	yes	no	3	0.001277	62.104		1	2						2		2		0.72319	0.63533	10.382	6		Median	NaN	NaN	NaN	0	0	Median	NaN	NaN	NaN	0	0	Median	0.55876	0.67401	10.708	2	0	Median	NaN	NaN	NaN	0	0	Median	NaN	NaN	NaN	0	0	Median	NaN	NaN	NaN	0	0	Median	NaN	NaN	NaN	0	0	Median	NaN	NaN	NaN	0	0	Median	0.79401	0.61291	7.4331	2	0	Median	NaN	NaN	NaN	0	0	Median	0.78942	0.62301	16.301	2	0	Median	NaN	NaN	NaN	0	0	Median	418960000	242260000	176690000	0	0	0	33566000	33566000	0	123630000	66175000	57454000	0	0	0	0	0	0	0	0	0	0	0	0	0	0	0	125250000	65412000	59836000	0	0	0	136510000	77111000	59403000	0	0	0			72995	3711	82044	1317677;1317678;1317679;1317680;1317681;1317682;1317683	1958095;1958096;1958097;1958098;1958099;1958100;1958101	1958099			1
TFYEKR	VDDERKLRTFYEKRMA	LRTFYEKRMATEVAAD	R	T	F	K	R	M	0	1	0	0	0	0	1	0	0	0	0	1	0	1	0	0	1	0	1	0	0	6	1	842.429	ch09usp|P62753|RS6_HUMAN;ch09utr|A2A3R7|A2A3R7_HUMAN	ch09usp|P62753|RS6_HUMAN	26	31	no	no	2	0.073694	52.683									1				1.3311	1.05	NaN	1		Median	NaN	NaN	NaN	0	0	Median	NaN	NaN	NaN	0	0	Median	NaN	NaN	NaN	0	0	Median	NaN	NaN	NaN	0	0	Median	NaN	NaN	NaN	0	0	Median	NaN	NaN	NaN	0	0	Median	NaN	NaN	NaN	0	0	Median	NaN	NaN	NaN	0	0	Median	1.3311	1.05	NaN	1	0	Median	NaN	NaN	NaN	0	0	Median	NaN	NaN	NaN	0	0	Median	NaN	NaN	NaN	0	0	Median	570410	290340	280070	0	0	0	0	0	0	0	0	0	0	0	0	0	0	0	0	0	0	0	0	0	0	0	0	570410	290340	280070	0	0	0	0	0	0	0	0	0			72996	3443;3663	82045	1317684	1958102	1958102			1
TFYGLHQDFPSVVLVGLGK	PLKAGKTRTFYGLHQD	VVLVGLGKKAAGIDEQ	R	T	F	G	K	K	0	0	0	1	0	1	0	3	1	0	3	1	0	2	1	1	1	0	1	3	0	19	0	2076.1	ch04usp|P28838|AMPL_HUMAN	ch04usp|P28838|AMPL_HUMAN	85	103	yes	yes	2;3	2.1924e-16	116.6	1	2	1	2	1		2	2	2		2	5	1.0964	0.93959	21.042	14		Median	0.70811	0.95934	NaN	1	0	Median	0.35454	0.48259	NaN	1	0	Median	0.53668	0.65816	NaN	1	0	Median	0.42378	0.84309	NaN	1	0	Median	NaN	NaN	NaN	0	0	Median	NaN	NaN	NaN	0	0	Median	1.2503	1.0375	4.2162	2	0	Median	1.0964	0.93959	0.87586	2	0	Median	1.0812	0.88477	2.4473	2	0	Median	NaN	NaN	NaN	0	0	Median	1.0087	0.83385	21.111	2	0	Median	1.1154	0.95323	0.92276	2	0	Median	2812900000	1548200000	1264700000	121110000	78784000	42330000	256840000	198160000	58680000	88244000	57215000	31029000	355960000	290030000	65935000	26356000	26356000	0	0	0	0	428810000	181160000	247650000	458090000	213860000	244230000	357310000	176340000	180960000	0	0	0	263170000	125580000	137590000	457040000	200710000	256330000			72997	1835	82046	1317685;1317686;1317687;1317688;1317689;1317690;1317691;1317692;1317693;1317694;1317695;1317696;1317697;1317698;1317699;1317700;1317701;1317702;1317703;1317704	1958103;1958104;1958105;1958106;1958107;1958108;1958109;1958110;1958111;1958112;1958113;1958114;1958115;1958116;1958117;1958118;1958119;1958120;1958121;1958122;1958123;1958124;1958125;1958126;1958127	1958112			21
TFYGLHQDFPSVVLVGLGKK	PLKAGKTRTFYGLHQD	VLVGLGKKAAGIDEQE	R	T	F	K	K	A	0	0	0	1	0	1	0	3	1	0	3	2	0	2	1	1	1	0	1	3	0	20	1	2204.2	ch04usp|P28838|AMPL_HUMAN	ch04usp|P28838|AMPL_HUMAN	85	104	yes	yes	4	0.00019508	63.302			2	1	1	2		1	4			1	0.41011	0.73879	31.949	3		Median	NaN	NaN	NaN	0	0	Median	NaN	NaN	NaN	0	0	Median	NaN	NaN	NaN	0	0	Median	0.41011	0.73879	NaN	1	0	Median	0.36473	0.6552	NaN	1	0	Median	NaN	NaN	NaN	0	0	Median	NaN	NaN	NaN	0	0	Median	NaN	NaN	NaN	0	0	Median	1.3999	1.1981	NaN	1	0	Median	NaN	NaN	NaN	0	0	Median	NaN	NaN	NaN	0	0	Median	NaN	NaN	NaN	0	0	Median	1190500000	950860000	239600000	0	0	0	0	0	0	206780000	206780000	0	98581000	71020000	27561000	100380000	73008000	27373000	332260000	332260000	0	0	0	0	26930000	26930000	0	379660000	194990000	184670000	0	0	0	0	0	0	45877000	45877000	0			72998	1835	82047	1317705;1317706;1317707;1317708;1317709;1317710;1317711;1317712;1317713;1317714;1317715;1317716	1958128;1958129;1958130;1958131;1958132;1958133;1958134;1958135;1958136;1958137;1958138;1958139	1958137			11
TFYKPDWFDIVESEVK	LLALEQSKTFYKPDWF	DIVESEVKCCKEAVCV	K	T	F	V	K	C	0	0	0	2	0	0	2	0	0	1	0	2	0	2	1	1	1	1	1	2	0	16	1	2001.97	ch16usp|Q8NCN5|PDPR_HUMAN;ch16utr|A8MT40|A8MT40_HUMAN	ch16usp|Q8NCN5|PDPR_HUMAN	500	515	yes	no	3	2.1997e-05	79.393	4	2	1	2	1		3		1	3	2	2	1.1947	1.2307	9.0159	18		Median	0.99608	1.3279	6.7362	4	0	Median	0.9275	1.1987	0.04296	2	0	Median	0.8972	1.1165	NaN	1	0	Median	0.59713	1.0939	0.41916	2	0	Median	NaN	NaN	NaN	0	0	Median	NaN	NaN	NaN	0	0	Median	1.5563	1.2842	NaN	1	0	Median	NaN	NaN	NaN	0	0	Median	1.278	1.0972	NaN	1	0	Median	1.6498	1.3652	10.588	3	0	Median	1.5468	1.2596	5.6493	2	0	Median	1.4652	1.2307	0.34345	2	0	Median	2129700000	1050900000	1078900000	360450000	167190000	193260000	322640000	167090000	155550000	120350000	59581000	60767000	194220000	117460000	76759000	94668000	94668000	0	0	0	0	208970000	107240000	101740000	0	0	0	141270000	54573000	86698000	115900000	45123000	70776000	450180000	188850000	261330000	121090000	49108000	71983000			72999	5605	82048	1317717;1317718;1317719;1317720;1317721;1317722;1317723;1317724;1317725;1317726;1317727;1317728;1317729;1317730;1317731;1317732;1317733;1317734;1317735;1317736;1317737	1958140;1958141;1958142;1958143;1958144;1958145;1958146;1958147;1958148;1958149;1958150;1958151;1958152;1958153;1958154;1958155;1958156;1958157;1958158;1958159;1958160;1958161;1958162;1958163;1958164;1958165;1958166;1958167;1958168;1958169	1958167			28
TFYLIK	NKGSTAARTFYLIKDI	ARTFYLIKDIRFLLHE	R	T	F	I	K	D	0	0	0	0	0	0	0	0	0	1	1	1	0	1	0	0	1	0	1	0	0	6	0	783.453	ch22utr|B5MCF9|B5MCF9_HUMAN;ch22usp|O00541|PESC_HUMAN	ch22utr|B5MCF9|B5MCF9_HUMAN	63	68	yes	no	2	0.046447	69.39	1			2				1	2	2		2	2.2408	1.9885	16.698	9		Median	1.0221	1.3989	NaN	1	0	Median	NaN	NaN	NaN	0	0	Median	NaN	NaN	NaN	0	0	Median	1.0119	2.0299	15.218	2	0	Median	NaN	NaN	NaN	0	0	Median	NaN	NaN	NaN	0	0	Median	NaN	NaN	NaN	0	0	Median	2.5406	2.1725	NaN	1	0	Median	2.4284	2.0328	3.1108	2	0	Median	3.1117	2.553	NaN	1	0	Median	NaN	NaN	NaN	0	0	Median	2.2104	1.9163	2.1142	2	0	Median	1194200000	394360000	799800000	38152000	21780000	16372000	0	0	0	0	0	0	240670000	117370000	123300000	0	0	0	0	0	0	0	0	0	54483000	15639000	38843000	357370000	103910000	253460000	122310000	17621000	104690000	0	0	0	381170000	118040000	263130000			73000	7161	82049	1317738;1317739;1317740;1317741;1317742;1317743;1317744;1317745;1317746;1317747	1958170;1958171;1958172;1958173;1958174;1958175;1958176;1958177;1958178;1958179;1958180;1958181;1958182;1958183;1958184;1958185	1958172			16
TFYNQAIMSSK	PDRDHFGRTFYNQAIM	NQAIMSSKNIAQIAVV	R	T	F	S	K	N	1	0	1	0	0	1	0	0	0	1	0	1	1	1	0	2	1	0	1	0	0	11	0	1288.61	ch05usp|Q9HCC0|MCCB_HUMAN;ch05utr|D6RDF7|D6RDF7_HUMAN;ch05utr|D6R9R1|D6R9R1_HUMAN;ch05utr|A0A0G2JM88|A0A0G2JM88_HUMAN	ch05usp|Q9HCC0|MCCB_HUMAN	194	204	yes	no	2	6.6512e-05	95.094	3	4	3	1	3	2	1	1	1	2	1		0.783	1.0559	13.229	13		Median	0.85356	1.166	14.484	3	0	Median	NaN	NaN	NaN	0	0	Median	0.73283	0.9362	13.255	2	0	Median	NaN	NaN	NaN	0	0	Median	0.5711	1.0827	0.13269	2	0	Median	0.47151	0.94419	15.813	2	0	Median	1.1442	0.93172	NaN	1	0	Median	1.1283	0.95639	NaN	1	0	Median	NaN	NaN	NaN	0	0	Median	1.2411	1.059	NaN	1	0	Median	1.3775	1.1322	NaN	1	0	Median	NaN	NaN	NaN	0	0	Median	3597000000	2237100000	1360000000	539430000	295830000	243600000	277720000	277720000	0	369400000	249210000	120180000	71406000	71406000	0	612360000	409870000	202500000	396740000	279430000	117310000	514430000	229440000	285000000	198730000	90780000	107950000	0	0	0	338520000	217630000	120890000	278270000	115740000	162540000	0	0	0			73001	2313	82050;82051	1317748;1317749;1317750;1317751;1317752;1317753;1317754;1317755;1317756;1317757;1317758;1317759;1317760;1317761;1317762;1317763;1317764;1317765;1317766;1317767;1317768;1317769	1958186;1958187;1958188;1958189;1958190;1958191;1958192;1958193;1958194;1958195;1958196;1958197;1958198;1958199;1958200;1958201;1958202;1958203;1958204;1958205;1958206;1958207;1958208;1958209;1958210	1958193		1386	25
TFYQMYDK	KYEAKQLRTFYQMYDK	TFYQMYDKGLVYRSYK	R	T	F	D	K	G	0	0	0	1	0	1	0	0	0	0	0	1	1	1	0	0	1	0	2	0	0	8	0	1094.47	ch01usp|Q9NSE4|SYIM_HUMAN	ch01usp|Q9NSE4|SYIM_HUMAN	226	233	yes	yes	2	0.064072	43.442		1				1			1				0.6505	0.84691	8.7122	3		Median	NaN	NaN	NaN	0	0	Median	0.6505	0.84691	NaN	1	0	Median	NaN	NaN	NaN	0	0	Median	NaN	NaN	NaN	0	0	Median	NaN	NaN	NaN	0	0	Median	0.37896	0.75092	NaN	1	0	Median	NaN	NaN	NaN	0	0	Median	NaN	NaN	NaN	0	0	Median	1.0938	0.88946	NaN	1	0	Median	NaN	NaN	NaN	0	0	Median	NaN	NaN	NaN	0	0	Median	NaN	NaN	NaN	0	0	Median	318110000	184950000	133160000	0	0	0	90947000	51562000	39386000	0	0	0	0	0	0	0	0	0	135230000	89645000	45581000	0	0	0	0	0	0	91938000	43745000	48193000	0	0	0	0	0	0	0	0	0			73002	664	82052	1317770;1317771;1317772	1958211;1958212;1958213	1958211			3
TFYYLEQLILK	RQKTLHKKTFYYLEQL	YLEQLILKYGMHQNTL	K	T	F	L	K	Y	0	0	0	0	0	1	1	0	0	1	3	1	0	1	0	0	1	0	2	0	0	11	0	1429.79	ch03usp|Q96D46|NMD3_HUMAN;ch03utr|C9JA08|C9JA08_HUMAN;ch03utr|C9J0B9|C9J0B9_HUMAN	ch03usp|Q96D46|NMD3_HUMAN	168	178	yes	no	2	0.0030154	59.198	2	1	1	1	1		1	1			2	2	1.3265	1.8237	15.677	7		Median	1.2504	1.6626	13.085	2	0	Median	NaN	NaN	NaN	0	0	Median	NaN	NaN	NaN	0	0	Median	0.8616	1.538	NaN	1	0	Median	1.03	1.7994	NaN	1	0	Median	NaN	NaN	NaN	0	0	Median	NaN	NaN	NaN	0	0	Median	2.3848	2.0126	NaN	1	0	Median	NaN	NaN	NaN	0	0	Median	NaN	NaN	NaN	0	0	Median	2.6417	2.182	10.523	2	0	Median	NaN	NaN	NaN	0	0	Median	674030000	190530000	483500000	190310000	73549000	116760000	28984000	0	28984000	21727000	0	21727000	86713000	42147000	44565000	56214000	27414000	28800000	0	0	0	78053000	0	78053000	27632000	12171000	15461000	0	0	0	0	0	0	128720000	35246000	93479000	55674000	0	55674000			73003	1634	82053	1317773;1317774;1317775;1317776;1317777;1317778;1317779;1317780;1317781;1317782;1317783;1317784	1958214;1958215;1958216;1958217;1958218;1958219;1958220;1958221;1958222;1958223;1958224;1958225;1958226	1958219			13
TGAAPIIDVVR	RVNAAKNKTGAAPIID	APIIDVVRSGYYKVLG	K	T	G	V	R	S	2	1	0	1	0	0	0	1	0	2	0	0	0	0	1	0	1	0	0	2	0	11	0	1110.64	ch11usp|P46776|RL27A_HUMAN;ch11utr|E9PJD9|E9PJD9_HUMAN;ch11utr|E9PLL6|E9PLL6_HUMAN;ch11utr|E9PLX7|E9PLX7_HUMAN	ch11usp|P46776|RL27A_HUMAN	95	105	yes	no	1;2	4.2132e-13	170.02	2	4	3	2	4	5	2	5	3	2	5	3	0.61347	0.78328	28.766	33		Median	0.47628	0.67681	5.1365	2	0	Median	0.47516	0.6003	3.802	4	0	Median	0.5079	0.67361	11.129	3	0	Median	0.28042	0.55582	NaN	1	0	Median	0.27208	0.50354	6.2842	4	0	Median	0.25909	0.50382	3.57	3	0	Median	1.1792	0.9247	0.23341	2	0	Median	1.2	0.97091	3.9108	3	0	Median	1.2081	0.98457	3.9313	3	0	Median	1.2041	1.0035	2.007	2	0	Median	1.1767	0.96414	3.4511	4	0	Median	1.1859	1.0073	0.063889	2	0	Median	278160000000	159210000000	118950000000	14475000000	9779600000	4695800000	23528000000	15794000000	7733500000	19517000000	12654000000	6863200000	10202000000	8557200000	1644800000	27198000000	21233000000	5965500000	21922000000	18125000000	3797200000	29712000000	13620000000	16093000000	9990900000	4465600000	5525300000	32107000000	14526000000	17581000000	25832000000	11634000000	14199000000	27324000000	12401000000	14923000000	36355000000	16425000000	19930000000			73004	4045	82054	1317785;1317786;1317787;1317788;1317789;1317790;1317791;1317792;1317793;1317794;1317795;1317796;1317797;1317798;1317799;1317800;1317801;1317802;1317803;1317804;1317805;1317806;1317807;1317808;1317809;1317810;1317811;1317812;1317813;1317814;1317815;1317816;1317817;1317818;1317819;1317820;1317821;1317822;1317823;1317824	1958227;1958228;1958229;1958230;1958231;1958232;1958233;1958234;1958235;1958236;1958237;1958238;1958239;1958240;1958241;1958242;1958243;1958244;1958245;1958246;1958247;1958248;1958249;1958250;1958251;1958252;1958253;1958254;1958255;1958256;1958257;1958258;1958259;1958260;1958261;1958262;1958263;1958264;1958265;1958266;1958267;1958268;1958269;1958270;1958271;1958272;1958273;1958274;1958275;1958276;1958277;1958278;1958279;1958280;1958281;1958282;1958283;1958284	1958243			48
TGAAYPCFCSPQR	QATEALLKTGAAYPCF	PCFCSPQRLELLKKEA	K	T	G	Q	R	L	2	1	0	0	2	1	0	1	0	0	0	0	0	1	2	1	1	0	1	0	0	13	0	1513.64	ch16utr|H3BTB7|H3BTB7_HUMAN;ch16usp|Q5JPH6|SYEM_HUMAN	ch16utr|H3BTB7|H3BTB7_HUMAN	134	146	yes	no	2	5.8378e-14	142.12	4	4	2	4	4	2	3	4	2	2	4	2	0.73584	0.90163	21.68	31		Median	0.69181	0.86032	12.149	4	0	Median	0.66421	0.86186	11.486	4	0	Median	0.7712	0.93977	7.0437	2	0	Median	0.38907	0.67623	38.28	2	0	Median	0.39447	0.69251	19.261	4	0	Median	0.46261	0.86203	6.5143	2	0	Median	1.4031	1.1318	15.064	3	0	Median	1.4291	1.1385	9.019	4	0	Median	1.2242	0.93689	15.809	2	0	Median	1.1903	0.97521	NaN	1	0	Median	1.4453	1.1364	3.0805	3	0	Median	NaN	NaN	NaN	0	0	Median	3072400000	1692800000	1379600000	189450000	110160000	79299000	385100000	213400000	171700000	276550000	158430000	118120000	186490000	146810000	39682000	409860000	287870000	121990000	315110000	209400000	105710000	276990000	118370000	158620000	339610000	143200000	196400000	221690000	102910000	118790000	122160000	54351000	67809000	307270000	130070000	177200000	42129000	17814000	24316000			73005	5560	82055	1317825;1317826;1317827;1317828;1317829;1317830;1317831;1317832;1317833;1317834;1317835;1317836;1317837;1317838;1317839;1317840;1317841;1317842;1317843;1317844;1317845;1317846;1317847;1317848;1317849;1317850;1317851;1317852;1317853;1317854;1317855;1317856;1317857;1317858;1317859;1317860;1317861	1958285;1958286;1958287;1958288;1958289;1958290;1958291;1958292;1958293;1958294;1958295;1958296;1958297;1958298;1958299;1958300;1958301;1958302;1958303;1958304;1958305;1958306;1958307;1958308;1958309;1958310;1958311;1958312;1958313;1958314;1958315;1958316;1958317;1958318;1958319;1958320;1958321;1958322;1958323;1958324;1958325;1958326;1958327;1958328;1958329;1958330;1958331;1958332;1958333;1958334;1958335;1958336;1958337;1958338;1958339;1958340;1958341;1958342;1958343;1958344	1958285			59
TGADTTAAGPLFQQR	LPKRNEAKTGADTTAA	AGPLFQQRPYPSPGAV	K	T	G	Q	R	P	3	1	0	1	0	2	0	2	0	0	1	0	0	1	1	0	3	0	0	0	0	15	0	1532.76	chXusp|O60828|PQBP1_HUMAN;chXutr|H7C053|H7C053_HUMAN	chXusp|O60828|PQBP1_HUMAN	229	243	yes	no	2	5.48e-13	164.68								1		2			NaN	NaN	NaN	0		Median	NaN	NaN	NaN	0	0	Median	NaN	NaN	NaN	0	0	Median	NaN	NaN	NaN	0	0	Median	NaN	NaN	NaN	0	0	Median	NaN	NaN	NaN	0	0	Median	NaN	NaN	NaN	0	0	Median	NaN	NaN	NaN	0	0	Median	NaN	NaN	NaN	0	0	Median	NaN	NaN	NaN	0	0	Median	NaN	NaN	NaN	0	0	Median	NaN	NaN	NaN	0	0	Median	NaN	NaN	NaN	0	0	Median	117380000	0	117380000	0	0	0	0	0	0	0	0	0	0	0	0	0	0	0	0	0	0	0	0	0	12615000	0	12615000	0	0	0	104770000	0	104770000	0	0	0	0	0	0			73006	7374	82056	1317862;1317863;1317864	1958345;1958346;1958347	1958347			3
TGADTTAAGPLFQQRPYPSPGAVLR	LPKRNEAKTGADTTAA	PSPGAVLRANAEASRT	K	T	G	L	R	A	4	2	0	1	0	2	0	3	0	0	2	0	0	1	4	1	3	0	1	1	0	25	1	2570.32	chXusp|O60828|PQBP1_HUMAN;chXutr|H7C053|H7C053_HUMAN	chXusp|O60828|PQBP1_HUMAN	229	253	yes	no	2;3	1.0238e-122	257.96	4	6	2	5	3	3	5	4	5	7	1	5	2.1192	3.6153	8.6383	11		Median	NaN	NaN	NaN	0	0	Median	2.8936	3.4428	NaN	1	0	Median	3.2585	3.996	0.12155	2	0	Median	2.091	3.6672	0.87609	3	0	Median	2.1524	3.5234	10.045	3	0	Median	1.9258	3.2203	3.8539	2	0	Median	NaN	NaN	NaN	0	0	Median	NaN	NaN	NaN	0	0	Median	NaN	NaN	NaN	0	0	Median	NaN	NaN	NaN	0	0	Median	NaN	NaN	NaN	0	0	Median	NaN	NaN	NaN	0	0	Median	18730000000	1205400000	17524000000	741370000	0	741370000	2694700000	27255000	2667400000	244350000	57601000	186750000	1824800000	495610000	1329200000	1690200000	537300000	1152900000	1242000000	87688000	1154400000	3250200000	0	3250200000	2224300000	0	2224300000	1063400000	0	1063400000	2226300000	0	2226300000	252790000	0	252790000	1275600000	0	1275600000			73007	7374	82057	1317865;1317866;1317867;1317868;1317869;1317870;1317871;1317872;1317873;1317874;1317875;1317876;1317877;1317878;1317879;1317880;1317881;1317882;1317883;1317884;1317885;1317886;1317887;1317888;1317889;1317890;1317891;1317892;1317893;1317894;1317895;1317896;1317897;1317898;1317899;1317900;1317901;1317902;1317903;1317904;1317905;1317906;1317907;1317908;1317909;1317910;1317911;1317912;1317913;1317914	1958348;1958349;1958350;1958351;1958352;1958353;1958354;1958355;1958356;1958357;1958358;1958359;1958360;1958361;1958362;1958363;1958364;1958365;1958366;1958367;1958368;1958369;1958370;1958371;1958372;1958373;1958374;1958375;1958376;1958377;1958378;1958379;1958380;1958381;1958382;1958383;1958384;1958385;1958386;1958387;1958388;1958389;1958390;1958391;1958392;1958393;1958394;1958395;1958396;1958397;1958398;1958399;1958400;1958401;1958402;1958403;1958404;1958405;1958406;1958407;1958408;1958409;1958410;1958411;1958412;1958413	1958398			66
TGAEGAVLDEAK	AGSEKVSKTGAEGAVL	GAVLDEAKNINKSLSA	K	T	G	A	K	N	3	0	0	1	0	0	2	2	0	0	1	1	0	0	0	0	1	0	0	1	0	12	0	1159.57	ch10usp|P33176|KINH_HUMAN;ch12usp|Q12840|KIF5A_HUMAN;ch12utr|J3KNA1|J3KNA1_HUMAN;ch02usp|O60282|KIF5C_HUMAN;ch02utr|A0A0G2JMZ6|A0A0G2JMZ6_HUMAN	ch10usp|P33176|KINH_HUMAN	241	252	no	no	2	2.8483e-09	123.95							1		2	1			1.2789	1.0832	4.13	4		Median	NaN	NaN	NaN	0	0	Median	NaN	NaN	NaN	0	0	Median	NaN	NaN	NaN	0	0	Median	NaN	NaN	NaN	0	0	Median	NaN	NaN	NaN	0	0	Median	NaN	NaN	NaN	0	0	Median	1.2643	1.0276	NaN	1	0	Median	NaN	NaN	NaN	0	0	Median	1.2789	1.0832	1.286	2	0	Median	1.299	1.135	NaN	1	0	Median	NaN	NaN	NaN	0	0	Median	NaN	NaN	NaN	0	0	Median	7399300000	3260800000	4138500000	0	0	0	0	0	0	0	0	0	0	0	0	0	0	0	0	0	0	2322000000	1027000000	1295000000	0	0	0	4314400000	1894500000	2420000000	762770000	339310000	423460000	0	0	0	0	0	0			73008	3735;853;4534	82058	1317915;1317916;1317917;1317918	1958414;1958415;1958416;1958417;1958418;1958419;1958420	1958414			7
TGAEGAVLDEAKNINK	AGSEKVSKTGAEGAVL	DEAKNINKSLSALGNV	K	T	G	N	K	S	3	0	2	1	0	0	2	2	0	1	1	2	0	0	0	0	1	0	0	1	0	16	1	1628.84	ch10usp|P33176|KINH_HUMAN;ch12usp|Q12840|KIF5A_HUMAN;ch12utr|J3KNA1|J3KNA1_HUMAN;ch02usp|O60282|KIF5C_HUMAN;ch02utr|A0A0G2JMZ6|A0A0G2JMZ6_HUMAN	ch10usp|P33176|KINH_HUMAN	241	256	no	no	2	0.0048889	60.509							1		1				NaN	NaN	NaN	0		Median	NaN	NaN	NaN	0	0	Median	NaN	NaN	NaN	0	0	Median	NaN	NaN	NaN	0	0	Median	NaN	NaN	NaN	0	0	Median	NaN	NaN	NaN	0	0	Median	NaN	NaN	NaN	0	0	Median	NaN	NaN	NaN	0	0	Median	NaN	NaN	NaN	0	0	Median	NaN	NaN	NaN	0	0	Median	NaN	NaN	NaN	0	0	Median	NaN	NaN	NaN	0	0	Median	NaN	NaN	NaN	0	0	Median	46860000	46860000	0	0	0	0	0	0	0	0	0	0	0	0	0	0	0	0	0	0	0	25555000	25555000	0	0	0	0	21305000	21305000	0	0	0	0	0	0	0	0	0	0			73009	3735;853;4534	82059	1317919;1317920	1958421;1958422	1958421			2
TGAELVTCGSVLK	VPGGGAAKTGAELVTC	VTCGSVLKLLNTHHRV	K	T	G	L	K	L	1	0	0	0	1	0	1	2	0	0	2	1	0	0	0	1	2	0	0	2	0	13	0	1333.69	ch22usp|Q9HCN8|SDF2L_HUMAN	ch22usp|Q9HCN8|SDF2L_HUMAN	31	43	yes	yes	2	7.7397e-11	127.71	2	2	2	2	2	2	2	2	2	2	2		0.61158	0.98341	12.287	22		Median	0.53869	0.79293	5.1028	2	0	Median	0.59984	0.85589	3.7551	2	0	Median	0.59327	0.78462	2.2865	2	0	Median	0.50998	1.0708	6.0216	2	0	Median	0.54293	1.1038	2.6755	2	0	Median	0.53712	1.1054	4.7143	2	0	Median	1.1002	0.92839	0.38103	2	0	Median	1.1941	1.0336	2.8467	2	0	Median	1.0834	0.93496	2.6102	2	0	Median	1.1256	0.98341	0.9345	2	0	Median	1.1747	1.0109	0.47225	2	0	Median	NaN	NaN	NaN	0	0	Median	10899000000	6098400000	4801100000	718660000	464420000	254240000	1067200000	674010000	393140000	914880000	562020000	352860000	1048900000	696000000	352860000	1108500000	696270000	412280000	1094100000	693680000	400420000	988630000	477560000	511070000	1064500000	476640000	587890000	807610000	387720000	419890000	1117300000	535970000	581300000	969220000	434060000	535160000	0	0	0			73010	7300	82060	1317921;1317922;1317923;1317924;1317925;1317926;1317927;1317928;1317929;1317930;1317931;1317932;1317933;1317934;1317935;1317936;1317937;1317938;1317939;1317940;1317941;1317942	1958423;1958424;1958425;1958426;1958427;1958428;1958429;1958430;1958431;1958432;1958433;1958434;1958435;1958436;1958437;1958438;1958439;1958440;1958441;1958442;1958443;1958444;1958445;1958446;1958447;1958448;1958449;1958450;1958451;1958452;1958453;1958454;1958455;1958456;1958457	1958441			35
TGAESISLLELCR	GLQRALAKTGAESISL	ISLLELCRNTNRKQAA	K	T	G	C	R	N	1	1	0	0	1	0	2	1	0	1	3	0	0	0	0	2	1	0	0	0	0	13	0	1447.73	ch08usp|O60216|RAD21_HUMAN;ch08utr|E5RFZ5|E5RFZ5_HUMAN;ch08utr|E5RI01|E5RI01_HUMAN;ch08utr|E5RG18|E5RG18_HUMAN	ch08usp|O60216|RAD21_HUMAN	574	586	yes	no	2	2.51e-59	225.97	2	2		2	2	2	3	2	2	3	1	2	4.2339	5.5036	13.42	15		Median	NaN	NaN	NaN	0	0	Median	4.1586	5.5757	1.842	2	0	Median	NaN	NaN	NaN	0	0	Median	2.649	5.1099	5.7819	2	0	Median	2.5463	4.8256	1.8905	2	0	Median	2.3181	4.4794	2.3099	2	0	Median	7.25	5.7737	NaN	1	0	Median	8.3631	6.7266	14.888	2	0	Median	6.8156	5.6446	6.5979	2	0	Median	NaN	NaN	NaN	0	0	Median	NaN	NaN	NaN	0	0	Median	7.1375	5.7938	5.8678	2	0	Median	10298000000	1652800000	8645200000	506520000	0	506520000	1460100000	276100000	1184000000	0	0	0	971990000	237350000	734630000	1382600000	387530000	995110000	1045700000	310850000	734900000	2039300000	149950000	1889400000	1030000000	148130000	881860000	372920000	52008000	320910000	635830000	0	635830000	75738000	0	75738000	777270000	90923000	686350000			73011	3120	82061	1317943;1317944;1317945;1317946;1317947;1317948;1317949;1317950;1317951;1317952;1317953;1317954;1317955;1317956;1317957;1317958;1317959;1317960;1317961;1317962;1317963;1317964;1317965	1958458;1958459;1958460;1958461;1958462;1958463;1958464;1958465;1958466;1958467;1958468;1958469;1958470;1958471;1958472;1958473;1958474;1958475;1958476;1958477;1958478;1958479;1958480;1958481	1958481			24
TGAFALPILNALLETPQR	LAETGSGKTGAFALPI	ALLETPQRLFALVLTP	K	T	G	Q	R	L	3	1	1	0	0	1	1	1	0	1	4	0	0	1	2	0	2	0	0	0	0	18	0	1924.08	ch12usp|Q9H0S4|DDX47_HUMAN	ch12usp|Q9H0S4|DDX47_HUMAN	75	92	yes	yes	2;3	5.69e-61	180.64	5	5	5	4	4	5	6	4	2	6	4	2	1.855	1.9606	25.174	38		Median	1.3819	1.7614	5.5249	3	0	Median	1.4721	1.8811	10.662	3	0	Median	1.5839	1.9161	6.1303	3	0	Median	0.86548	1.4857	5.4165	2	0	Median	0.98273	1.7566	5.8478	4	0	Median	0.89215	1.6335	6.9847	3	0	Median	2.995	2.3358	52.702	5	0	Median	2.8562	2.3256	12.106	4	0	Median	3.794	3.0224	NaN	1	0	Median	2.8419	2.3124	18.938	4	0	Median	3.0512	2.4356	7.3865	4	0	Median	3.2117	2.5467	7.6313	2	0	Median	6852500000	2337700000	4514800000	312870000	129680000	183180000	702160000	285890000	416270000	519360000	194470000	324890000	39184000	30083000	9100500	478840000	241650000	237190000	1066700000	546710000	520010000	741640000	191640000	550000000	684060000	171740000	512320000	22037000	2432600	19604000	119250000	25997000	93249000	1329100000	308340000	1020800000	837260000	209070000	628190000			73012	4707	82062	1317966;1317967;1317968;1317969;1317970;1317971;1317972;1317973;1317974;1317975;1317976;1317977;1317978;1317979;1317980;1317981;1317982;1317983;1317984;1317985;1317986;1317987;1317988;1317989;1317990;1317991;1317992;1317993;1317994;1317995;1317996;1317997;1317998;1317999;1318000;1318001;1318002;1318003;1318004;1318005;1318006;1318007;1318008;1318009;1318010;1318011;1318012;1318013;1318014;1318015;1318016;1318017	1958482;1958483;1958484;1958485;1958486;1958487;1958488;1958489;1958490;1958491;1958492;1958493;1958494;1958495;1958496;1958497;1958498;1958499;1958500;1958501;1958502;1958503;1958504;1958505;1958506;1958507;1958508;1958509;1958510;1958511;1958512;1958513;1958514;1958515;1958516;1958517;1958518;1958519;1958520;1958521;1958522;1958523;1958524;1958525;1958526;1958527;1958528;1958529;1958530;1958531;1958532;1958533;1958534;1958535;1958536;1958537;1958538;1958539;1958540;1958541;1958542;1958543;1958544;1958545;1958546;1958547;1958548;1958549;1958550;1958551;1958552;1958553;1958554;1958555;1958556;1958557;1958558;1958559;1958560;1958561;1958562;1958563;1958564	1958486			83
TGAFEPAEASVNPQDLQGSLQELK	LSTDYALRTGAFEPAE	QGSLQELKERALSRYN	R	T	G	L	K	E	3	0	1	1	0	3	3	2	0	0	3	1	0	1	2	2	1	0	0	1	0	24	0	2528.24	ch17usp|Q9NVX2|NLE1_HUMAN;ch17utr|A0A0A0MRH0|A0A0A0MRH0_HUMAN;ch17utr|K7EN33|K7EN33_HUMAN	ch17usp|Q9NVX2|NLE1_HUMAN	303	326	yes	no	2;3	3.4187e-48	171.5	3	2	2	2	3	2	2	2	4		4		1.2676	1.0595	14.315	18		Median	0.69336	0.95036	NaN	1	0	Median	0.62151	0.83139	3.6543	2	0	Median	0.69607	0.86333	6.297	2	0	Median	0.59786	1.1016	NaN	1	0	Median	NaN	NaN	NaN	0	0	Median	0.43681	0.85976	8.8043	2	0	Median	1.4193	1.1396	0.49031	2	0	Median	1.4499	1.2035	3.5928	2	0	Median	1.3226	1.08	5.5022	2	0	Median	NaN	NaN	NaN	0	0	Median	1.3646	1.1197	5.8372	4	0	Median	NaN	NaN	NaN	0	0	Median	3232500000	1725800000	1506600000	218080000	173530000	44547000	287780000	174370000	113410000	234560000	143720000	90833000	259420000	199830000	59595000	149150000	149150000	0	278660000	185490000	93175000	294400000	126520000	167880000	291020000	116550000	174470000	378980000	96342000	282640000	0	0	0	840420000	360330000	480090000	0	0	0			73013	6184	82063	1318018;1318019;1318020;1318021;1318022;1318023;1318024;1318025;1318026;1318027;1318028;1318029;1318030;1318031;1318032;1318033;1318034;1318035;1318036;1318037;1318038;1318039;1318040;1318041;1318042;1318043	1958565;1958566;1958567;1958568;1958569;1958570;1958571;1958572;1958573;1958574;1958575;1958576;1958577;1958578;1958579;1958580;1958581;1958582;1958583;1958584;1958585;1958586;1958587;1958588;1958589;1958590;1958591;1958592;1958593;1958594;1958595;1958596;1958597;1958598;1958599;1958600;1958601;1958602;1958603;1958604	1958591			40
TGAFEPAEASVNPQDLQGSLQELKER	LSTDYALRTGAFEPAE	SLQELKERALSRYNLV	R	T	G	E	R	A	3	1	1	1	0	3	4	2	0	0	3	1	0	1	2	2	1	0	0	1	0	26	1	2813.38	ch17usp|Q9NVX2|NLE1_HUMAN;ch17utr|A0A0A0MRH0|A0A0A0MRH0_HUMAN;ch17utr|K7EN33|K7EN33_HUMAN	ch17usp|Q9NVX2|NLE1_HUMAN	303	328	yes	no	3	7.5255e-21	134		2		2			2		2			1	1.2145	1.0403	14.443	8		Median	NaN	NaN	NaN	0	0	Median	0.54907	0.79228	NaN	1	0	Median	NaN	NaN	NaN	0	0	Median	0.43412	0.92538	7.281	2	0	Median	NaN	NaN	NaN	0	0	Median	NaN	NaN	NaN	0	0	Median	1.3078	1.1049	12.579	2	0	Median	NaN	NaN	NaN	0	0	Median	1.2599	1.1045	4.3964	2	0	Median	NaN	NaN	NaN	0	0	Median	NaN	NaN	NaN	0	0	Median	1.3165	1.1516	NaN	1	0	Median	2122600000	919810000	1202800000	0	0	0	272240000	104370000	167870000	0	0	0	466440000	311960000	154470000	0	0	0	0	0	0	670980000	237160000	433830000	0	0	0	480700000	188170000	292530000	0	0	0	0	0	0	232290000	78155000	154130000			73014	6184	82064	1318044;1318045;1318046;1318047;1318048;1318049;1318050;1318051;1318052	1958605;1958606;1958607;1958608;1958609;1958610;1958611;1958612;1958613;1958614;1958615	1958609			10
TGAFSIPVIQIVYETLK	AAETGSGKTGAFSIPV	QIVYETLKDQQEGKKG	K	T	G	L	K	D	1	0	0	0	0	1	1	1	0	3	1	1	0	1	1	1	2	0	1	2	0	17	0	1878.05	ch02usp|Q92499|DDX1_HUMAN	ch02usp|Q92499|DDX1_HUMAN	53	69	yes	yes	2	0.00093139	62.203						2						1	1.1359	0.92908	NaN	1		Median	NaN	NaN	NaN	0	0	Median	NaN	NaN	NaN	0	0	Median	NaN	NaN	NaN	0	0	Median	NaN	NaN	NaN	0	0	Median	NaN	NaN	NaN	0	0	Median	NaN	NaN	NaN	0	0	Median	NaN	NaN	NaN	0	0	Median	NaN	NaN	NaN	0	0	Median	NaN	NaN	NaN	0	0	Median	NaN	NaN	NaN	0	0	Median	NaN	NaN	NaN	0	0	Median	1.1359	0.92908	NaN	1	0	Median	356420000	219190000	137220000	0	0	0	0	0	0	0	0	0	0	0	0	0	0	0	165870000	139330000	26540000	0	0	0	0	0	0	0	0	0	0	0	0	0	0	0	190550000	79866000	110680000			73015	1149	82065	1318053;1318054;1318055	1958616;1958617;1958618;1958619	1958618			4
TGAFSIPVIQIVYETLKDQQEGK	AAETGSGKTGAFSIPV	LKDQQEGKKGKTTIKT	K	T	G	G	K	K	1	0	0	1	0	3	2	2	0	3	1	2	0	1	1	1	2	0	1	2	0	23	1	2563.35	ch02usp|Q92499|DDX1_HUMAN	ch02usp|Q92499|DDX1_HUMAN	53	75	yes	yes	3;4	1.7075e-27	145.54	6	4	1	6	3	6	6	2		1	3		0.55363	0.8411	13.306	25		Median	0.56116	0.73761	15.638	4	0	Median	0.62562	0.86366	4.2326	3	0	Median	0.69861	0.84651	NaN	1	0	Median	0.41276	0.75619	17.138	5	0	Median	0.44465	0.85562	2.5952	3	0	Median	0.43918	0.82294	6.6307	3	0	Median	1.0338	0.84305	2.4842	2	0	Median	1.133	0.96584	4.9213	2	0	Median	NaN	NaN	NaN	0	0	Median	NaN	NaN	NaN	0	0	Median	1.0912	0.90377	12.397	2	0	Median	NaN	NaN	NaN	0	0	Median	3970000000	2259800000	1710100000	362140000	230830000	131310000	834620000	528120000	306500000	47998000	28506000	19493000	620520000	437230000	183290000	479850000	331550000	148300000	205820000	176780000	29039000	381080000	167880000	213210000	375850000	177950000	197900000	0	0	0	0	0	0	662080000	181000000	481080000	0	0	0			73016	1149	82066;82067	1318056;1318057;1318058;1318059;1318060;1318061;1318062;1318063;1318064;1318065;1318066;1318067;1318068;1318069;1318070;1318071;1318072;1318073;1318074;1318075;1318076;1318077;1318078;1318079;1318080;1318081;1318082;1318083;1318084;1318085;1318086;1318087;1318088;1318089;1318090;1318091;1318092;1318093	1958620;1958621;1958622;1958623;1958624;1958625;1958626;1958627;1958628;1958629;1958630;1958631;1958632;1958633;1958634;1958635;1958636;1958637;1958638;1958639;1958640;1958641;1958642;1958643;1958644;1958645;1958646;1958647;1958648;1958649;1958650;1958651;1958652;1958653;1958654;1958655;1958656;1958657;1958658;1958659;1958660;1958661;1958662;1958663;1958664;1958665;1958666;1958667;1958668;1958669;1958670;1958671;1958672;1958673;1958674;1958675;1958676;1958677;1958678;1958679;1958680;1958681;1958682;1958683;1958684	1958671	4865		63
TGAFSIPVIQIVYETLKDQQEGKK	AAETGSGKTGAFSIPV	KDQQEGKKGKTTIKTG	K	T	G	K	K	G	1	0	0	1	0	3	2	2	0	3	1	3	0	1	1	1	2	0	1	2	0	24	2	2691.45	ch02usp|Q92499|DDX1_HUMAN	ch02usp|Q92499|DDX1_HUMAN	53	76	yes	yes	3;4	5.9404e-106	219.22	3	4	3	6	4	4	3	3	4	2	4	3	1.1174	0.92675	15.022	20		Median	NaN	NaN	NaN	0	0	Median	0.62216	0.88599	8.5217	3	0	Median	0.61961	0.84582	6.009	2	0	Median	NaN	NaN	NaN	0	0	Median	0.45496	0.8206	0.259	2	0	Median	0.42132	0.84339	3.3077	2	0	Median	NaN	NaN	NaN	0	0	Median	1.1551	0.99115	8.5889	2	0	Median	1.1384	0.96208	6.3955	2	0	Median	1.2678	1.1612	4.1473	2	0	Median	1.1738	0.99069	21.269	3	0	Median	1.1461	1.03	2.1649	2	0	Median	20505000000	13805000000	6699900000	1882600000	1882600000	0	2255300000	1474300000	780930000	1973300000	1321300000	652040000	635660000	635660000	0	1721200000	1277500000	443740000	3248600000	2440900000	807680000	982780000	982780000	0	1997300000	981730000	1015500000	1681900000	894640000	787280000	62727000	29229000	33499000	2907800000	1319100000	1588700000	1156200000	565700000	590480000			73017	1149	82068	1318094;1318095;1318096;1318097;1318098;1318099;1318100;1318101;1318102;1318103;1318104;1318105;1318106;1318107;1318108;1318109;1318110;1318111;1318112;1318113;1318114;1318115;1318116;1318117;1318118;1318119;1318120;1318121;1318122;1318123;1318124;1318125;1318126;1318127;1318128;1318129;1318130;1318131;1318132;1318133;1318134;1318135;1318136	1958685;1958686;1958687;1958688;1958689;1958690;1958691;1958692;1958693;1958694;1958695;1958696;1958697;1958698;1958699;1958700;1958701;1958702;1958703;1958704;1958705;1958706;1958707;1958708;1958709;1958710;1958711;1958712;1958713;1958714;1958715;1958716;1958717;1958718;1958719;1958720;1958721;1958722;1958723;1958724;1958725;1958726;1958727;1958728;1958729;1958730;1958731;1958732;1958733;1958734;1958735;1958736;1958737;1958738;1958739;1958740;1958741;1958742;1958743;1958744;1958745;1958746;1958747;1958748;1958749;1958750;1958751;1958752;1958753;1958754;1958755;1958756;1958757;1958758;1958759;1958760;1958761;1958762;1958763;1958764;1958765;1958766;1958767;1958768;1958769;1958770;1958771;1958772	1958704			87
TGAHLELSLAK	ICLEIMQRTGAHLELS	HLELSLAKDQGLSIMV	R	T	G	A	K	D	2	0	0	0	0	0	1	1	1	0	3	1	0	0	0	1	1	0	0	0	0	11	0	1138.63	ch02utr|A0A024R4E5|A0A024R4E5_HUMAN;ch02usp|Q00341|VIGLN_HUMAN;ch02utr|H7C0A4|H7C0A4_HUMAN;ch02utr|C9JIZ1|C9JIZ1_HUMAN;ch02utr|C9J5E5|C9J5E5_HUMAN;ch02utr|C9JZI8|C9JZI8_HUMAN;ch02utr|C9JHZ8|C9JHZ8_HUMAN;ch02utr|C9JES8|C9JES8_HUMAN;ch02utr|C9JHS7|C9JHS7_HUMAN	ch02utr|A0A024R4E5|A0A024R4E5_HUMAN	111	121	yes	no	2;3	2.3349e-05	97.779	1			2	1			1			2	2	1.6383	1.5419	12.677	9		Median	1.0027	1.3059	NaN	1	0	Median	NaN	NaN	NaN	0	0	Median	NaN	NaN	NaN	0	0	Median	0.77234	1.567	2.2797	2	0	Median	0.66343	1.1963	NaN	1	0	Median	NaN	NaN	NaN	0	0	Median	NaN	NaN	NaN	0	0	Median	1.9855	1.6713	NaN	1	0	Median	NaN	NaN	NaN	0	0	Median	NaN	NaN	NaN	0	0	Median	1.8683	1.527	18.871	2	0	Median	1.8506	1.5636	5.2178	2	0	Median	706880000	333660000	373230000	40971000	21624000	19348000	0	0	0	0	0	0	282130000	154080000	128050000	63295000	34156000	29138000	0	0	0	0	0	0	13047000	4951600	8094900	0	0	0	0	0	0	190960000	73139000	117820000	116480000	45703000	70778000			73018	1324	82069	1318137;1318138;1318139;1318140;1318141;1318142;1318143;1318144;1318145	1958773;1958774;1958775;1958776;1958777;1958778;1958779;1958780;1958781;1958782;1958783;1958784	1958774			9
TGAICAIDYTWNLLK	HCSAGCGRTGAICAID	DYTWNLLKAGKIPEEF	R	T	G	L	K	A	2	0	1	1	1	0	0	1	0	2	2	1	0	0	0	0	2	1	1	0	0	15	0	1737.88	ch07usp|Q05209|PTN12_HUMAN;ch07utr|H0YC15|H0YC15_HUMAN	ch07usp|Q05209|PTN12_HUMAN	238	252	yes	no	2	7.6522e-07	98.676	2	2	3	2	2	2	1		2		1	1	0.93145	1.1342	12.828	6		Median	0.876	1.1617	2.9437	2	0	Median	0.96701	1.3231	NaN	1	0	Median	NaN	NaN	NaN	0	0	Median	0.57368	1.1307	NaN	1	0	Median	NaN	NaN	NaN	0	0	Median	NaN	NaN	NaN	0	0	Median	1.1883	0.97276	NaN	1	0	Median	NaN	NaN	NaN	0	0	Median	NaN	NaN	NaN	0	0	Median	NaN	NaN	NaN	0	0	Median	1.1095	0.93704	NaN	1	0	Median	NaN	NaN	NaN	0	0	Median	2899900000	1836800000	1063000000	592100000	306200000	285900000	616870000	423750000	193120000	124170000	124170000	0	523680000	269240000	254450000	165000000	165000000	0	117210000	117210000	0	313760000	140570000	173190000	0	0	0	108450000	108450000	0	0	0	0	286780000	130380000	156390000	51845000	51845000	0			73019	2898	82070	1318146;1318147;1318148;1318149;1318150;1318151;1318152;1318153;1318154;1318155;1318156;1318157;1318158;1318159;1318160;1318161;1318162;1318163	1958785;1958786;1958787;1958788;1958789;1958790;1958791;1958792;1958793;1958794;1958795;1958796;1958797;1958798;1958799;1958800;1958801;1958802;1958803;1958804	1958785			20
TGAIIPELER	LMLRHGWRTGAIIPEL	AIIPELEREIRIINTE	R	T	G	E	R	E	1	1	0	0	0	0	2	1	0	2	1	0	0	0	1	0	1	0	0	0	0	10	0	1097.61	ch03usp|Q9H857|NT5D2_HUMAN;ch03utr|H7C519|H7C519_HUMAN	ch03usp|Q9H857|NT5D2_HUMAN	375	384	yes	no	2	0.0011466	78.342							1		2				1.7055	1.3477	7.5609	2		Median	NaN	NaN	NaN	0	0	Median	NaN	NaN	NaN	0	0	Median	NaN	NaN	NaN	0	0	Median	NaN	NaN	NaN	0	0	Median	NaN	NaN	NaN	0	0	Median	NaN	NaN	NaN	0	0	Median	1.633	1.2776	NaN	1	0	Median	NaN	NaN	NaN	0	0	Median	1.7812	1.4218	NaN	1	0	Median	NaN	NaN	NaN	0	0	Median	NaN	NaN	NaN	0	0	Median	NaN	NaN	NaN	0	0	Median	222190000	59004000	163190000	0	0	0	0	0	0	0	0	0	0	0	0	0	0	0	0	0	0	74018000	27264000	46754000	0	0	0	148170000	31741000	116430000	0	0	0	0	0	0	0	0	0			73020	1689	82071	1318164;1318165;1318166	1958805;1958806;1958807	1958806			2
TGAIIPELR	LTLKHGWRTGAIIPEL	GAIIPELRSELKIMNT	R	T	G	L	R	S	1	1	0	0	0	0	1	1	0	2	1	0	0	0	1	0	1	0	0	0	0	9	0	968.565	ch12usp|Q86UY8|NT5D3_HUMAN	ch12usp|Q86UY8|NT5D3_HUMAN	406	414	yes	yes	2	0.019228	58.592						1							NaN	NaN	NaN	0		Median	NaN	NaN	NaN	0	0	Median	NaN	NaN	NaN	0	0	Median	NaN	NaN	NaN	0	0	Median	NaN	NaN	NaN	0	0	Median	NaN	NaN	NaN	0	0	Median	NaN	NaN	NaN	0	0	Median	NaN	NaN	NaN	0	0	Median	NaN	NaN	NaN	0	0	Median	NaN	NaN	NaN	0	0	Median	NaN	NaN	NaN	0	0	Median	NaN	NaN	NaN	0	0	Median	NaN	NaN	NaN	0	0	Median	42194000	42194000	0	0	0	0	0	0	0	0	0	0	0	0	0	0	0	0	42194000	42194000	0	0	0	0	0	0	0	0	0	0	0	0	0	0	0	0	0	0	0			73021	4603	82072	1318167	1958808	1958808			1
TGAIVDVPVGEELLGR	KEGDIVKRTGAIVDVP	VGEELLGRVVDALGNA	R	T	G	G	R	V	1	1	0	1	0	0	2	3	0	1	2	0	0	0	1	0	1	0	0	3	0	16	0	1623.88	ch18usp|P25705|ATPA_HUMAN;ch18utr|K7EK77|K7EK77_HUMAN;ch18utr|K7ERX7|K7ERX7_HUMAN;ch18utr|K7EJP1|K7EJP1_HUMAN;ch18utr|K7EQH4|K7EQH4_HUMAN	ch18usp|P25705|ATPA_HUMAN	134	149	yes	no	2;3	1.47e-36	159.18	6	8	5	5	4	6	8	7	6	7	5	4	0.93944	0.90456	27.329	55		Median	0.60281	0.83579	7.3456	4	0	Median	0.61429	0.92477	9.4501	7	0	Median	1.0765	1.4405	33.498	5	0	Median	0.40864	0.82542	2.2478	4	0	Median	0.41594	0.82024	2.8361	4	0	Median	0.53324	1.1189	38.302	6	0	Median	1.0681	0.90382	0.80799	2	0	Median	1.1189	0.9418	6.4737	4	0	Median	1.2874	1.0506	49.799	6	0	Median	1.0632	0.88193	6.6308	7	0	Median	1.0707	0.87891	0.71889	2	0	Median	1.206	0.99795	10.562	4	0	Median	467000000000	271730000000	195270000000	33369000000	20901000000	12468000000	72799000000	45423000000	27375000000	45687000000	27817000000	17870000000	40326000000	28530000000	11796000000	44674000000	31009000000	13666000000	37588000000	26787000000	10801000000	45686000000	21578000000	24108000000	29705000000	14811000000	14893000000	30249000000	14401000000	15849000000	34782000000	16959000000	17823000000	34774000000	15146000000	19629000000	17363000000	8370900000	8991800000			73022	6303	82073	1318168;1318169;1318170;1318171;1318172;1318173;1318174;1318175;1318176;1318177;1318178;1318179;1318180;1318181;1318182;1318183;1318184;1318185;1318186;1318187;1318188;1318189;1318190;1318191;1318192;1318193;1318194;1318195;1318196;1318197;1318198;1318199;1318200;1318201;1318202;1318203;1318204;1318205;1318206;1318207;1318208;1318209;1318210;1318211;1318212;1318213;1318214;1318215;1318216;1318217;1318218;1318219;1318220;1318221;1318222;1318223;1318224;1318225;1318226;1318227;1318228;1318229;1318230;1318231;1318232;1318233;1318234;1318235;1318236;1318237;1318238	1958809;1958810;1958811;1958812;1958813;1958814;1958815;1958816;1958817;1958818;1958819;1958820;1958821;1958822;1958823;1958824;1958825;1958826;1958827;1958828;1958829;1958830;1958831;1958832;1958833;1958834;1958835;1958836;1958837;1958838;1958839;1958840;1958841;1958842;1958843;1958844;1958845;1958846;1958847;1958848;1958849;1958850;1958851;1958852;1958853;1958854;1958855;1958856;1958857;1958858;1958859;1958860;1958861;1958862;1958863;1958864;1958865;1958866;1958867;1958868;1958869;1958870;1958871;1958872;1958873;1958874;1958875;1958876;1958877;1958878;1958879;1958880;1958881;1958882;1958883;1958884;1958885;1958886;1958887;1958888;1958889;1958890;1958891;1958892;1958893;1958894;1958895;1958896;1958897;1958898;1958899;1958900;1958901;1958902;1958903;1958904;1958905;1958906;1958907;1958908;1958909;1958910;1958911;1958912;1958913;1958914;1958915;1958916;1958917;1958918;1958919;1958920;1958921;1958922;1958923;1958924;1958925;1958926;1958927;1958928;1958929;1958930;1958931;1958932;1958933;1958934;1958935;1958936;1958937;1958938;1958939;1958940;1958941;1958942;1958943;1958944;1958945;1958946;1958947;1958948;1958949;1958950;1958951;1958952;1958953;1958954;1958955;1958956;1958957;1958958;1958959;1958960;1958961;1958962;1958963	1958814			151
TGALLLQGFIQDR	TSSEQIMKTGALLLQG	LQGFIQDRAGRMGGEA	K	T	G	D	R	A	1	1	0	1	0	2	0	2	0	1	3	0	0	1	0	0	1	0	0	0	0	13	0	1430.79	ch19usp|Q07812|BAX_HUMAN	ch19usp|Q07812|BAX_HUMAN	22	34	yes	yes	2	1.9799e-20	176.25	2	2	2	3	3	2	1	2	2	2	2	2	0.93272	1.1247	4.7527	24		Median	0.88292	1.1249	12.018	2	0	Median	0.81051	1.1266	0.28714	2	0	Median	0.85618	1.1347	2.8386	2	0	Median	0.53975	1.0854	7.3881	3	0	Median	0.60293	1.2242	1.0202	2	0	Median	0.55929	1.172	0.030978	2	0	Median	1.4042	1.1269	NaN	1	0	Median	1.3583	1.1295	2.9513	2	0	Median	1.3443	1.0845	1.2101	2	0	Median	1.3699	1.1177	0.92851	2	0	Median	1.3745	1.122	0.51169	2	0	Median	1.3562	1.1128	0.18244	2	0	Median	17653000000	8866800000	8786000000	249570000	144080000	105490000	2739500000	1553500000	1186000000	1635200000	884760000	750440000	953970000	609700000	344270000	893510000	578470000	315040000	1758200000	1134400000	623830000	1929600000	777920000	1151700000	973310000	412300000	561010000	1500800000	669270000	831500000	1207500000	492430000	715090000	2299400000	962670000	1336800000	1512200000	647350000	864830000			73023	6548	82074	1318239;1318240;1318241;1318242;1318243;1318244;1318245;1318246;1318247;1318248;1318249;1318250;1318251;1318252;1318253;1318254;1318255;1318256;1318257;1318258;1318259;1318260;1318261;1318262;1318263	1958964;1958965;1958966;1958967;1958968;1958969;1958970;1958971;1958972;1958973;1958974;1958975;1958976;1958977;1958978;1958979;1958980;1958981;1958982;1958983;1958984;1958985;1958986;1958987;1958988;1958989;1958990;1958991;1958992;1958993;1958994;1958995;1958996;1958997;1958998;1958999;1959000;1959001;1959002;1959003;1959004;1959005;1959006;1959007	1958964			43
TGALPGPGPLSNPR	PGPTLNPRTGALPGPG	PGPLSNPRLGGLPGPG	R	T	G	P	R	L	1	1	1	0	0	0	0	3	0	0	2	0	0	0	4	1	1	0	0	0	0	14	0	1332.71	ch16usp|P0CG12|CTF8A_HUMAN	ch16usp|P0CG12|CTF8A_HUMAN	133	146	yes	yes	2	3.5048e-12	119.88	1	2	1		2	1			2	1	2	1	12.738	10.221	32.763	8		Median	NaN	NaN	NaN	0	0	Median	5.0321	6.4863	NaN	1	0	Median	NaN	NaN	NaN	0	0	Median	NaN	NaN	NaN	0	0	Median	3.5044	6.2477	NaN	1	0	Median	5.6291	10.022	NaN	1	0	Median	NaN	NaN	NaN	0	0	Median	NaN	NaN	NaN	0	0	Median	12.738	10.145	3.8482	2	0	Median	NaN	NaN	NaN	0	0	Median	16.534	12.834	9.2901	2	0	Median	19.42	15.789	NaN	1	0	Median	2327700000	207030000	2120700000	182200000	0	182200000	493780000	82223000	411560000	146250000	0	146250000	0	0	0	189310000	32932000	156380000	109980000	22527000	87454000	0	0	0	0	0	0	384310000	30312000	354000000	223820000	0	223820000	441930000	28966000	412970000	156120000	10074000	146050000			73024	5464	82075	1318264;1318265;1318266;1318267;1318268;1318269;1318270;1318271;1318272;1318273;1318274;1318275;1318276	1959008;1959009;1959010;1959011;1959012;1959013;1959014;1959015;1959016;1959017;1959018;1959019;1959020	1959016			13
TGAPQYGSYGTAPVNLNIK	HVTIGDIKTGAPQYGS	APVNLNIKTGGRVYGT	K	T	G	I	K	T	2	0	2	0	0	1	0	3	0	1	1	1	0	0	2	1	2	0	2	1	0	19	0	1949.98	ch04utr|A0A0B4J203|A0A0B4J203_HUMAN;ch04usp|Q6UN15|FIP1_HUMAN	ch04usp|Q6UN15|FIP1_HUMAN	105	123	no	no	2	1.6958e-61	188.66	2	2	2	4	2	2	3	2	6	2	4	4	0.89186	1.2131	10.189	22		Median	0.93674	1.2392	NaN	1	0	Median	0.88883	1.2282	0.31225	2	0	Median	0.87561	1.1158	4.96	2	0	Median	0.63509	1.2332	13.975	4	0	Median	0.62738	1.1692	2.3575	2	0	Median	0.60392	1.1732	9.0975	2	0	Median	1.3721	1.0985	19.346	3	0	Median	1.4207	1.2131	0.088735	2	0	Median	1.2255	1.0023	NaN	1	0	Median	1.4756	1.2215	13.381	2	0	Median	1.4702	1.2387	NaN	1	0	Median	NaN	NaN	NaN	0	0	Median	9892900000	4611700000	5281200000	256850000	98518000	158330000	1296500000	670260000	626270000	521650000	267840000	253810000	745860000	467230000	278630000	642450000	394990000	247460000	563050000	361350000	201700000	886500000	383480000	503020000	1055800000	449740000	606110000	824260000	355150000	469110000	498300000	212620000	285680000	1601400000	533980000	1067400000	1000200000	416550000	583640000			73025	1908;2010	82076	1318277;1318278;1318279;1318280;1318281;1318282;1318283;1318284;1318285;1318286;1318287;1318288;1318289;1318290;1318291;1318292;1318293;1318294;1318295;1318296;1318297;1318298;1318299;1318300;1318301;1318302;1318303;1318304;1318305;1318306;1318307;1318308;1318309;1318310;1318311	1959021;1959022;1959023;1959024;1959025;1959026;1959027;1959028;1959029;1959030;1959031;1959032;1959033;1959034;1959035;1959036;1959037;1959038;1959039;1959040;1959041;1959042;1959043;1959044;1959045;1959046;1959047;1959048;1959049;1959050;1959051;1959052;1959053;1959054;1959055;1959056;1959057;1959058;1959059;1959060;1959061;1959062;1959063;1959064;1959065;1959066;1959067;1959068;1959069;1959070;1959071;1959072;1959073;1959074;1959075	1959068			55
TGAQIHFPDPSNPQKK	NIKHIMQRTGAQIHFP	DPSNPQKKSTVYLQGT	R	T	G	K	K	S	1	0	1	1	0	2	0	1	1	1	0	2	0	1	3	1	1	0	0	0	0	16	1	1763.9	ch10usp|Q9H694|BICC1_HUMAN	ch10usp|Q9H694|BICC1_HUMAN	314	329	yes	yes	4	0.085518	29.762		1											NaN	NaN	NaN	0		Median	NaN	NaN	NaN	0	0	Median	NaN	NaN	NaN	0	0	Median	NaN	NaN	NaN	0	0	Median	NaN	NaN	NaN	0	0	Median	NaN	NaN	NaN	0	0	Median	NaN	NaN	NaN	0	0	Median	NaN	NaN	NaN	0	0	Median	NaN	NaN	NaN	0	0	Median	NaN	NaN	NaN	0	0	Median	NaN	NaN	NaN	0	0	Median	NaN	NaN	NaN	0	0	Median	NaN	NaN	NaN	0	0	Median	15850000	0	15850000	0	0	0	15850000	0	15850000	0	0	0	0	0	0	0	0	0	0	0	0	0	0	0	0	0	0	0	0	0	0	0	0	0	0	0	0	0	0			73026	3889	82077	1318312	1959076	1959076			1
TGASFQQAQEEFSQGIFSSR	RVHSLYRRTGASFQQA	SQGIFSSRTFHRAASS	R	T	G	S	R	T	2	1	0	0	0	4	2	2	0	1	0	0	0	3	0	4	1	0	0	0	0	20	0	2204.01	ch15usp|O15127|SCAM2_HUMAN	ch15usp|O15127|SCAM2_HUMAN	293	312	yes	yes	2;3	4.1567e-115	271.72	4	4	3	3	4	3	4	3	4	1	5	2	1.3362	1.3964	13.923	33		Median	1.1875	1.5279	12.927	4	0	Median	0.98312	1.258	14.737	2	0	Median	1.1577	1.4388	8.0234	3	0	Median	0.84033	1.539	16.002	3	0	Median	0.78822	1.4086	21.779	3	0	Median	0.78506	1.4849	2.8667	3	0	Median	2.3365	1.8914	NaN	1	0	Median	1.6253	1.3677	4.665	3	0	Median	1.7762	1.4123	9.5238	4	0	Median	1.6495	1.3094	NaN	1	0	Median	1.6216	1.2901	6.032	4	0	Median	1.6603	1.3294	4.085	2	0	Median	5114500000	2128400000	2986100000	576530000	283440000	293090000	578520000	260700000	317820000	290370000	136460000	153910000	461280000	257740000	203540000	350670000	214160000	136510000	390310000	223680000	166630000	527820000	37155000	490670000	500040000	186270000	313770000	380930000	159820000	221110000	109550000	39827000	69723000	599610000	199130000	400480000	348890000	130040000	218850000			73027	5204	82078;82079	1318313;1318314;1318315;1318316;1318317;1318318;1318319;1318320;1318321;1318322;1318323;1318324;1318325;1318326;1318327;1318328;1318329;1318330;1318331;1318332;1318333;1318334;1318335;1318336;1318337;1318338;1318339;1318340;1318341;1318342;1318343;1318344;1318345;1318346;1318347;1318348;1318349;1318350;1318351;1318352	1959077;1959078;1959079;1959080;1959081;1959082;1959083;1959084;1959085;1959086;1959087;1959088;1959089;1959090;1959091;1959092;1959093;1959094;1959095;1959096;1959097;1959098;1959099;1959100;1959101;1959102;1959103;1959104;1959105;1959106;1959107;1959108;1959109;1959110;1959111;1959112;1959113;1959114;1959115;1959116;1959117;1959118;1959119;1959120;1959121;1959122;1959123;1959124;1959125;1959126;1959127;1959128;1959129;1959130;1959131;1959132;1959133;1959134;1959135	1959079	5575		56
TGAVGDLVIIGDR	CCGTHLLRTGAVGDLV	DLVIIGDRQLSKGTTR	R	T	G	D	R	Q	1	1	0	2	0	0	0	3	0	2	1	0	0	0	0	0	1	0	0	2	0	13	0	1284.7	ch06usp|Q5JTZ9|SYAM_HUMAN	ch06usp|Q5JTZ9|SYAM_HUMAN	757	769	yes	yes	2	3.5076e-05	94.781		1					2		1	1		2	1.336	1.0459	16.415	2		Median	NaN	NaN	NaN	0	0	Median	NaN	NaN	NaN	0	0	Median	NaN	NaN	NaN	0	0	Median	NaN	NaN	NaN	0	0	Median	NaN	NaN	NaN	0	0	Median	NaN	NaN	NaN	0	0	Median	1.5213	1.1746	NaN	1	0	Median	NaN	NaN	NaN	0	0	Median	NaN	NaN	NaN	0	0	Median	1.1733	0.93127	NaN	1	0	Median	NaN	NaN	NaN	0	0	Median	NaN	NaN	NaN	0	0	Median	690240000	130470000	559770000	0	0	0	0	0	0	0	0	0	0	0	0	0	0	0	0	0	0	292920000	83601000	209320000	0	0	0	72118000	0	72118000	112000000	46873000	65129000	0	0	0	213200000	0	213200000			73028	2551	82080	1318353;1318354;1318355;1318356;1318357;1318358;1318359	1959136;1959137;1959138;1959139;1959140;1959141;1959142	1959136			7
TGAVYLCPLTAHK	VPDGYTNRTGAVYLCP	LCPLTAHKDDCERMNI	R	T	G	H	K	D	2	0	0	0	1	0	0	1	1	0	2	1	0	0	1	0	2	0	1	1	0	13	0	1429.74	ch17usp|P26006|ITA3_HUMAN;ch17utr|D6R9X8|D6R9X8_HUMAN	ch17usp|P26006|ITA3_HUMAN	88	100	yes	no	2;3	8.8624e-08	101.53	5		1	1	1	1	1	3	1		5	5	1.4738	1.2896	20.181	7		Median	0.78639	1.1527	NaN	1	0	Median	NaN	NaN	NaN	0	0	Median	NaN	NaN	NaN	0	0	Median	NaN	NaN	NaN	0	0	Median	0.41977	0.82662	NaN	1	0	Median	NaN	NaN	NaN	0	0	Median	NaN	NaN	NaN	0	0	Median	1.4738	1.2896	NaN	1	0	Median	1.4624	1.2224	NaN	1	0	Median	NaN	NaN	NaN	0	0	Median	1.6377	1.399	NaN	1	0	Median	1.6483	1.4615	6.5447	2	0	Median	9848100000	3448200000	6400000000	2528700000	1317200000	1211500000	0	0	0	0	0	0	0	0	0	130640000	82756000	47887000	0	0	0	637100000	0	637100000	1252800000	346100000	906710000	1319800000	688250000	631530000	0	0	0	1366000000	221260000	1144700000	2613100000	792600000	1820500000			73029	5854	82081	1318360;1318361;1318362;1318363;1318364;1318365;1318366;1318367;1318368;1318369;1318370;1318371;1318372;1318373;1318374;1318375;1318376;1318377;1318378;1318379;1318380;1318381;1318382;1318383	1959143;1959144;1959145;1959146;1959147;1959148;1959149;1959150;1959151;1959152;1959153;1959154;1959155;1959156;1959157;1959158;1959159;1959160;1959161;1959162;1959163;1959164;1959165;1959166;1959167;1959168;1959169;1959170;1959171;1959172	1959167			29
TGAVYLCPLTAHKDDCER	VPDGYTNRTGAVYLCP	AHKDDCERMNITVKND	R	T	G	E	R	M	2	1	0	2	2	0	1	1	1	0	2	1	0	0	1	0	2	0	1	1	0	18	1	2104.97	ch17usp|P26006|ITA3_HUMAN;ch17utr|D6R9X8|D6R9X8_HUMAN	ch17usp|P26006|ITA3_HUMAN	88	105	yes	no	2;3;4	4.1646e-64	200.69	7	6	6	6	7	5	6	6	6	6		11	1.4863	1.7416	18.269	63		Median	1.1986	1.7855	5.9018	5	0	Median	1.2324	1.799	4.0924	6	0	Median	1.3684	1.81	13.257	6	0	Median	0.6089	1.3321	6.1887	6	0	Median	0.66628	1.2832	14.853	5	0	Median	0.69621	1.3508	17.046	4	0	Median	2.2086	1.8828	9.3078	6	0	Median	1.9779	1.687	11.488	4	0	Median	2.1321	1.8669	4.2928	6	0	Median	2.2519	1.9833	1.2595	4	0	Median	NaN	NaN	NaN	0	0	Median	2.0458	1.7415	12.378	11	0	Median	35905000000	14015000000	21890000000	2410600000	1104700000	1305900000	4244700000	1874400000	2370300000	2425800000	1034900000	1390800000	2161500000	1324300000	837190000	2018900000	1308400000	710460000	1687800000	1105400000	582450000	5808100000	1881100000	3927000000	2090900000	781690000	1309200000	5411200000	1616000000	3795100000	3549800000	650750000	2899100000	0	0	0	4095600000	1333600000	2762000000			73030	5854	82082	1318384;1318385;1318386;1318387;1318388;1318389;1318390;1318391;1318392;1318393;1318394;1318395;1318396;1318397;1318398;1318399;1318400;1318401;1318402;1318403;1318404;1318405;1318406;1318407;1318408;1318409;1318410;1318411;1318412;1318413;1318414;1318415;1318416;1318417;1318418;1318419;1318420;1318421;1318422;1318423;1318424;1318425;1318426;1318427;1318428;1318429;1318430;1318431;1318432;1318433;1318434;1318435;1318436;1318437;1318438;1318439;1318440;1318441;1318442;1318443;1318444;1318445;1318446;1318447;1318448;1318449;1318450;1318451;1318452;1318453;1318454;1318455	1959173;1959174;1959175;1959176;1959177;1959178;1959179;1959180;1959181;1959182;1959183;1959184;1959185;1959186;1959187;1959188;1959189;1959190;1959191;1959192;1959193;1959194;1959195;1959196;1959197;1959198;1959199;1959200;1959201;1959202;1959203;1959204;1959205;1959206;1959207;1959208;1959209;1959210;1959211;1959212;1959213;1959214;1959215;1959216;1959217;1959218;1959219;1959220;1959221;1959222;1959223;1959224;1959225;1959226;1959227;1959228;1959229;1959230;1959231;1959232;1959233;1959234;1959235;1959236;1959237;1959238;1959239;1959240;1959241;1959242;1959243;1959244;1959245;1959246;1959247;1959248;1959249;1959250;1959251;1959252;1959253;1959254;1959255;1959256;1959257;1959258;1959259;1959260;1959261;1959262;1959263;1959264;1959265;1959266;1959267;1959268;1959269;1959270;1959271;1959272;1959273;1959274;1959275;1959276;1959277;1959278;1959279;1959280;1959281;1959282;1959283	1959274			110
TGAYQYTIR	LTFPWQPKTGAYQYTI	GAYQYTIRAHGGSGNF	K	T	G	I	R	A	1	1	0	0	0	1	0	1	0	1	0	0	0	0	0	0	2	0	2	0	0	9	0	1071.53	ch03usp|Q8TEM1|PO210_HUMAN	ch03usp|Q8TEM1|PO210_HUMAN	469	477	yes	yes	2	3.1915e-07	140.11			1							1			NaN	NaN	NaN	0		Median	NaN	NaN	NaN	0	0	Median	NaN	NaN	NaN	0	0	Median	NaN	NaN	NaN	0	0	Median	NaN	NaN	NaN	0	0	Median	NaN	NaN	NaN	0	0	Median	NaN	NaN	NaN	0	0	Median	NaN	NaN	NaN	0	0	Median	NaN	NaN	NaN	0	0	Median	NaN	NaN	NaN	0	0	Median	NaN	NaN	NaN	0	0	Median	NaN	NaN	NaN	0	0	Median	NaN	NaN	NaN	0	0	Median	43315000	0	43315000	0	0	0	0	0	0	43315000	0	43315000	0	0	0	0	0	0	0	0	0	0	0	0	0	0	0	0	0	0	0	0	0	0	0	0	0	0	0			73031	1602	82083	1318456;1318457	1959284;1959285	1959284			2
TGCHLLEVQNIITELCR	YGQLVHHKTGCHLLEV	NIITELCRNVRTPDLD	K	T	G	C	R	N	0	1	1	0	2	1	2	1	1	2	3	0	0	0	0	0	2	0	0	1	0	17	0	2055.02	ch05usp|Q6R327|RICTR_HUMAN	ch05usp|Q6R327|RICTR_HUMAN	891	907	yes	yes	2;3	2.7047e-21	125.5	1	3	3	1	1	1	1	2	2	3	2	2	2.5802	2.9059	26.586	5		Median	NaN	NaN	NaN	0	0	Median	NaN	NaN	NaN	0	0	Median	2.5802	3.2577	NaN	1	0	Median	1.5121	2.7813	NaN	1	0	Median	NaN	NaN	NaN	0	0	Median	NaN	NaN	NaN	0	0	Median	NaN	NaN	NaN	0	0	Median	NaN	NaN	NaN	0	0	Median	3.4725	2.9059	NaN	1	0	Median	4.5943	3.7257	NaN	1	0	Median	NaN	NaN	NaN	0	0	Median	2.2434	1.8379	NaN	1	0	Median	1935500000	234840000	1700600000	0	0	0	304250000	0	304250000	341130000	45841000	295280000	158690000	64431000	94262000	144000000	0	144000000	45396000	45396000	0	61020000	0	61020000	258140000	0	258140000	109820000	19963000	89858000	216480000	28180000	188300000	79569000	0	79569000	216970000	31026000	185940000			73032	2202	82084	1318458;1318459;1318460;1318461;1318462;1318463;1318464;1318465;1318466;1318467;1318468;1318469;1318470;1318471;1318472;1318473;1318474;1318475;1318476;1318477;1318478;1318479	1959286;1959287;1959288;1959289;1959290;1959291;1959292;1959293;1959294;1959295;1959296;1959297;1959298;1959299;1959300;1959301;1959302;1959303;1959304;1959305;1959306;1959307	1959296			22
TGCNVLLIQK	NLVKQIKKTGCNVLLI	CNVLLIQKSILRDALS	K	T	G	Q	K	S	0	0	1	0	1	1	0	1	0	1	2	1	0	0	0	0	1	0	0	1	0	10	0	1144.63	ch02usp|P50991|TCPD_HUMAN	ch02usp|P50991|TCPD_HUMAN	293	302	yes	yes	1;2	2.7197e-08	172.88	2	2	2		2	2	1		4	3	2	2	1.0613	0.91535	12.835	22		Median	0.6387	0.90469	0.30997	2	0	Median	0.60591	0.86339	1.9263	2	0	Median	0.63949	0.87489	0.28917	2	0	Median	NaN	NaN	NaN	0	0	Median	0.41002	0.82516	6.7814	2	0	Median	0.3723	0.78795	3.554	2	0	Median	1.306	1.0964	NaN	1	0	Median	NaN	NaN	NaN	0	0	Median	1.2401	1.0576	7.1961	4	0	Median	1.2877	1.0784	5.0056	3	0	Median	1.2875	1.0855	0.93175	2	0	Median	1.0613	0.896	4.367	2	0	Median	52824000000	28194000000	24630000000	4286100000	2619300000	1666800000	5828300000	3660600000	2167700000	3142300000	1931000000	1211200000	0	0	0	5255100000	3685600000	1569500000	4005400000	2918900000	1086500000	5012500000	2214200000	2798400000	0	0	0	6478100000	2875500000	3602700000	6654800000	2877800000	3777000000	8014100000	3462700000	4551400000	4147500000	1948900000	2198600000			73033	949	82085	1318480;1318481;1318482;1318483;1318484;1318485;1318486;1318487;1318488;1318489;1318490;1318491;1318492;1318493;1318494;1318495;1318496;1318497;1318498;1318499;1318500;1318501	1959308;1959309;1959310;1959311;1959312;1959313;1959314;1959315;1959316;1959317;1959318;1959319;1959320;1959321;1959322;1959323;1959324;1959325;1959326;1959327;1959328;1959329;1959330;1959331;1959332;1959333;1959334;1959335;1959336;1959337;1959338;1959339;1959340;1959341;1959342;1959343;1959344;1959345;1959346;1959347;1959348;1959349	1959330			41
TGCTFPEKPDFH	AASIIIRRTGCTFPEK	FPEKPDFH________	R	T	G	F	H	-	0	0	0	1	1	0	1	1	1	0	0	1	0	2	2	0	2	0	0	0	0	12	1	1434.62	ch10usp|P55263|ADK_HUMAN	ch10usp|P55263|ADK_HUMAN	351	362	yes	yes	2;3	3.656e-07	101.71			1	3		2	3	2	4	2		4	1.1209	0.97249	6.1196	19		Median	NaN	NaN	NaN	0	0	Median	NaN	NaN	NaN	0	0	Median	0.78841	1.0507	NaN	1	0	Median	0.5147	1.0162	9.9397	2	0	Median	NaN	NaN	NaN	0	0	Median	0.47972	0.96716	10.17	2	0	Median	1.1454	0.90361	5.3613	3	0	Median	1.1774	1.0018	NaN	1	0	Median	1.1341	0.95945	3.6644	4	0	Median	1.0746	0.90783	5.247	2	0	Median	NaN	NaN	NaN	0	0	Median	1.1825	0.99288	3.6395	4	0	Median	5784100000	2869600000	2914500000	0	0	0	0	0	0	124240000	69549000	54687000	610180000	403460000	206720000	0	0	0	375780000	250790000	124990000	1174900000	585430000	589460000	371170000	117550000	253620000	1738300000	784570000	953740000	352290000	178860000	173430000	0	0	0	1037200000	479360000	557850000			73034	3756	82086	1318502;1318503;1318504;1318505;1318506;1318507;1318508;1318509;1318510;1318511;1318512;1318513;1318514;1318515;1318516;1318517;1318518;1318519;1318520;1318521;1318522	1959350;1959351;1959352;1959353;1959354;1959355;1959356;1959357;1959358;1959359;1959360;1959361;1959362;1959363;1959364;1959365;1959366;1959367;1959368;1959369;1959370;1959371;1959372;1959373;1959374;1959375;1959376;1959377;1959378;1959379;1959380;1959381	1959350			31
TGCVDLTITNLLEGAVAFMPEDITK	VIQRDLAKTGCVDLTI	FMPEDITKGTQSLPTA	K	T	G	T	K	G	2	0	1	2	1	0	2	2	0	2	3	1	1	1	1	0	4	0	0	2	0	25	0	2707.34	ch02usp|Q9Y679|AUP1_HUMAN	ch02usp|Q9Y679|AUP1_HUMAN	389	413	yes	yes	3	1.2027e-08	111.65	2			1					1		1		0.98258	1.319	2.7507	2		Median	0.98258	1.319	2.7507	2	0	Median	NaN	NaN	NaN	0	0	Median	NaN	NaN	NaN	0	0	Median	NaN	NaN	NaN	0	0	Median	NaN	NaN	NaN	0	0	Median	NaN	NaN	NaN	0	0	Median	NaN	NaN	NaN	0	0	Median	NaN	NaN	NaN	0	0	Median	NaN	NaN	NaN	0	0	Median	NaN	NaN	NaN	0	0	Median	NaN	NaN	NaN	0	0	Median	NaN	NaN	NaN	0	0	Median	101290000	28599000	72689000	48813000	25311000	23502000	0	0	0	0	0	0	3287900	3287900	0	0	0	0	0	0	0	0	0	0	0	0	0	18079000	0	18079000	0	0	0	31108000	0	31108000	0	0	0			73035	1323	82087	1318523;1318524;1318525;1318526;1318527	1959382;1959383;1959384;1959385;1959386	1959382			5
TGCYGCLAPFCELNLGDK	HLYWGCTRTGCYGCLA	CELNLGDKCLDGVLNN	R	T	G	D	K	C	1	0	1	1	3	0	1	3	0	0	3	1	0	1	1	0	1	0	1	0	0	18	0	2073.9	ch12usp|Q96EP1|CHFR_HUMAN	ch12usp|Q96EP1|CHFR_HUMAN	527	544	yes	yes	2	3.5455e-05	81.157	1										1	1	NaN	NaN	NaN	0		Median	NaN	NaN	NaN	0	0	Median	NaN	NaN	NaN	0	0	Median	NaN	NaN	NaN	0	0	Median	NaN	NaN	NaN	0	0	Median	NaN	NaN	NaN	0	0	Median	NaN	NaN	NaN	0	0	Median	NaN	NaN	NaN	0	0	Median	NaN	NaN	NaN	0	0	Median	NaN	NaN	NaN	0	0	Median	NaN	NaN	NaN	0	0	Median	NaN	NaN	NaN	0	0	Median	NaN	NaN	NaN	0	0	Median	99592000	0	99592000	24482000	0	24482000	0	0	0	0	0	0	0	0	0	0	0	0	0	0	0	0	0	0	0	0	0	0	0	0	0	0	0	44024000	0	44024000	31085000	0	31085000			73036	4669	82088	1318528;1318529;1318530	1959387;1959388;1959389	1959387			3
TGDAISVMSEVAQTLLTQDVR	VIFIDRKRTGDAISVM	TLLTQDVRVWVFPEGT	R	T	G	V	R	V	2	1	0	2	0	2	1	1	0	1	2	0	1	0	0	2	3	0	0	3	0	21	0	2233.13	ch06usp|Q99943|PLCA_HUMAN	ch06usp|Q99943|PLCA_HUMAN	152	172	yes	yes	2;3	1.0756e-61	182.82	4	1	1	4		2	2	1					0.74265	0.8918	14.373	11		Median	0.71133	0.88112	9.2087	3	0	Median	0.78213	1.0166	NaN	1	0	Median	0.77069	0.94451	NaN	1	0	Median	0.4995	0.88827	22.613	3	0	Median	NaN	NaN	NaN	0	0	Median	NaN	NaN	NaN	0	0	Median	1.2022	0.90364	1.8645	2	0	Median	1.2509	1.0005	NaN	1	0	Median	NaN	NaN	NaN	0	0	Median	NaN	NaN	NaN	0	0	Median	NaN	NaN	NaN	0	0	Median	NaN	NaN	NaN	0	0	Median	1025700000	652370000	373310000	144350000	89237000	55112000	260310000	150640000	109660000	156940000	89362000	67575000	159040000	112500000	46543000	0	0	0	126460000	126460000	0	88324000	40321000	48003000	90247000	43839000	46408000	0	0	0	0	0	0	0	0	0	0	0	0			73037	2658	82089	1318531;1318532;1318533;1318534;1318535;1318536;1318537;1318538;1318539;1318540;1318541;1318542;1318543;1318544;1318545	1959390;1959391;1959392;1959393;1959394;1959395;1959396;1959397;1959398;1959399;1959400;1959401;1959402;1959403;1959404;1959405;1959406;1959407;1959408;1959409;1959410	1959390			21
TGDAKPSFFQDCLMEVFDDLEQHIR	LIRKMSPRTGDAKPSF	DDLEQHIRSPVVLQSI	R	T	G	I	R	S	1	1	0	4	1	2	2	1	1	1	2	1	1	3	1	1	1	0	0	1	0	25	1	2997.36	ch22utr|B0QY29|B0QY29_HUMAN;ch22usp|Q9NWS6|F118A_HUMAN;ch22utr|B0QY28|B0QY28_HUMAN	ch22utr|B0QY29|B0QY29_HUMAN	102	126	yes	no	4	1.3087e-06	85.571							2				2		1.4249	1.1656	3.9074	3		Median	NaN	NaN	NaN	0	0	Median	NaN	NaN	NaN	0	0	Median	NaN	NaN	NaN	0	0	Median	NaN	NaN	NaN	0	0	Median	NaN	NaN	NaN	0	0	Median	NaN	NaN	NaN	0	0	Median	1.4048	1.1622	0.4031	2	0	Median	NaN	NaN	NaN	0	0	Median	NaN	NaN	NaN	0	0	Median	NaN	NaN	NaN	0	0	Median	1.5321	1.2434	NaN	1	0	Median	NaN	NaN	NaN	0	0	Median	130130000	41069000	89060000	0	0	0	0	0	0	0	0	0	0	0	0	0	0	0	0	0	0	91249000	31512000	59736000	0	0	0	0	0	0	0	0	0	38880000	9556700	29324000	0	0	0			73038	7310	82090	1318546;1318547;1318548;1318549	1959411;1959412;1959413;1959414;1959415;1959416	1959411			6
TGDDYIAIGADEEELGSQIEEAIYQEIR	EMLAAALRTGDDYIAI	EAIYQEIRNTDMKYKN	R	T	G	I	R	N	3	1	0	3	0	2	6	3	0	5	1	0	0	0	0	1	1	0	2	0	0	28	0	3126.45	ch08usp|P23193|TCEA1_HUMAN	ch08usp|P23193|TCEA1_HUMAN	154	181	yes	yes	2;3	3.2016e-27	148.26	3		1	4		1	2	1	1				0.74777	0.57889	NaN	1		Median	NaN	NaN	NaN	0	0	Median	NaN	NaN	NaN	0	0	Median	NaN	NaN	NaN	0	0	Median	NaN	NaN	NaN	0	0	Median	NaN	NaN	NaN	0	0	Median	NaN	NaN	NaN	0	0	Median	0.74777	0.57889	NaN	1	0	Median	NaN	NaN	NaN	0	0	Median	NaN	NaN	NaN	0	0	Median	NaN	NaN	NaN	0	0	Median	NaN	NaN	NaN	0	0	Median	NaN	NaN	NaN	0	0	Median	885930000	353910000	532010000	244010000	83043000	160960000	0	0	0	118670000	118670000	0	34787000	28148000	6638800	0	0	0	34782000	34782000	0	438720000	74312000	364410000	6356800	6356800	0	8603100	8603100	0	0	0	0	0	0	0	0	0	0			73039	3151	82091	1318550;1318551;1318552;1318553;1318554;1318555;1318556;1318557;1318558;1318559;1318560;1318561;1318562	1959417;1959418;1959419;1959420;1959421;1959422;1959423;1959424;1959425;1959426;1959427;1959428;1959429	1959418			13
TGDEEESCGSPNSVVK	RRGAVLLKTGDEEESC	GSPNSVVKEKQKESSL	K	T	G	V	K	E	0	0	1	1	1	0	3	2	0	0	0	1	0	0	1	3	1	0	0	2	0	16	0	1693.71	ch10utr|A0A087X0M0|A0A087X0M0_HUMAN;ch10usp|Q7Z5L2|R3HCL_HUMAN	ch10utr|A0A087X0M0|A0A087X0M0_HUMAN	33	48	yes	no	2	8.6563e-21	128.06				1			1		4				5.3956	4.4751	21.491	3		Median	NaN	NaN	NaN	0	0	Median	NaN	NaN	NaN	0	0	Median	NaN	NaN	NaN	0	0	Median	NaN	NaN	NaN	0	0	Median	NaN	NaN	NaN	0	0	Median	NaN	NaN	NaN	0	0	Median	NaN	NaN	NaN	0	0	Median	NaN	NaN	NaN	0	0	Median	5.3956	4.4751	21.491	3	0	Median	NaN	NaN	NaN	0	0	Median	NaN	NaN	NaN	0	0	Median	NaN	NaN	NaN	0	0	Median	69985000	10907000	59078000	0	0	0	0	0	0	0	0	0	0	0	0	0	0	0	0	0	0	4542900	0	4542900	0	0	0	65442000	10907000	54535000	0	0	0	0	0	0	0	0	0			73040	3813	82092	1318563;1318564;1318565;1318566;1318567;1318568	1959430;1959431;1959432;1959433;1959434;1959435	1959431			6
TGDFLGETIGNELFNCR	SQESCITRTGDFLGET	GNELFNCRQFIGPQHH	R	T	G	C	R	Q	0	1	2	1	1	0	2	3	0	1	2	0	0	2	0	0	2	0	0	0	0	17	0	1941.89	ch02usp|Q70CQ2|UBP34_HUMAN	ch02usp|Q70CQ2|UBP34_HUMAN	726	742	yes	yes	2	4.1889e-37	178.22	2	2	2	2	2		2	1	1	1	2		1.9867	2.3683	16.165	7		Median	NaN	NaN	NaN	0	0	Median	2.1516	2.7242	13.778	2	0	Median	NaN	NaN	NaN	0	0	Median	1.0263	1.7655	NaN	1	0	Median	1.3339	2.3082	3.632	2	0	Median	NaN	NaN	NaN	0	0	Median	NaN	NaN	NaN	0	0	Median	3.2685	2.5961	NaN	1	0	Median	NaN	NaN	NaN	0	0	Median	NaN	NaN	NaN	0	0	Median	2.9028	2.2856	NaN	1	0	Median	NaN	NaN	NaN	0	0	Median	884370000	226110000	658260000	53196000	14412000	38784000	185040000	50768000	134270000	93331000	0	93331000	69598000	44746000	24852000	171840000	78198000	93638000	0	0	0	58301000	0	58301000	56161000	12567000	43594000	33321000	0	33321000	3670900	0	3670900	159920000	25419000	134500000	0	0	0			73041	1084	82093	1318569;1318570;1318571;1318572;1318573;1318574;1318575;1318576;1318577;1318578;1318579;1318580;1318581;1318582;1318583;1318584;1318585	1959436;1959437;1959438;1959439;1959440;1959441;1959442;1959443;1959444;1959445;1959446;1959447;1959448;1959449;1959450;1959451;1959452;1959453	1959446			18
TGDFQLHTNVNDGTEFGGSIYQK	NNFAVGYRTGDFQLHT	FGGSIYQKVCEDLDTS	R	T	G	Q	K	V	0	0	2	2	0	2	1	4	1	1	1	1	0	2	0	1	3	0	1	1	0	23	0	2527.16	ch10usp|P45880|VDAC2_HUMAN;ch10utr|A0A0A0MR02|A0A0A0MR02_HUMAN	ch10usp|P45880|VDAC2_HUMAN	186	208	yes	no	2;3	7.0695e-152	307.94	4		1	8	2	2	6	4	2	1	4	6	1.0467	0.91752	13.15	30		Median	0.65591	0.94921	5.0596	2	0	Median	NaN	NaN	NaN	0	0	Median	NaN	NaN	NaN	0	0	Median	0.42396	0.90382	18.699	7	0	Median	0.43981	0.88847	1.9042	2	0	Median	NaN	NaN	NaN	0	0	Median	1.1311	0.94231	17.026	4	0	Median	1.1125	0.96511	10.596	4	0	Median	1.1344	0.95041	4.9124	2	0	Median	NaN	NaN	NaN	0	0	Median	1.1328	0.95466	8.6625	4	0	Median	1.0512	0.91224	4.093	5	0	Median	18007000000	10190000000	7816900000	1432700000	920330000	512380000	0	0	0	146470000	146470000	0	4571600000	3317000000	1254600000	527320000	353510000	173800000	452000000	452000000	0	2042100000	909640000	1132500000	2465800000	1156800000	1309000000	1065700000	467200000	598530000	115930000	0	115930000	3077200000	1446500000	1630700000	2109800000	1020200000	1089600000			73042	3740	82094	1318586;1318587;1318588;1318589;1318590;1318591;1318592;1318593;1318594;1318595;1318596;1318597;1318598;1318599;1318600;1318601;1318602;1318603;1318604;1318605;1318606;1318607;1318608;1318609;1318610;1318611;1318612;1318613;1318614;1318615;1318616;1318617;1318618;1318619;1318620;1318621;1318622;1318623;1318624;1318625	1959454;1959455;1959456;1959457;1959458;1959459;1959460;1959461;1959462;1959463;1959464;1959465;1959466;1959467;1959468;1959469;1959470;1959471;1959472;1959473;1959474;1959475;1959476;1959477;1959478;1959479;1959480;1959481;1959482;1959483;1959484;1959485;1959486;1959487;1959488;1959489;1959490;1959491;1959492;1959493;1959494;1959495;1959496;1959497;1959498;1959499;1959500;1959501;1959502;1959503;1959504;1959505;1959506;1959507;1959508;1959509;1959510;1959511;1959512;1959513;1959514;1959515;1959516;1959517;1959518;1959519;1959520;1959521;1959522;1959523;1959524;1959525	1959511			72
TGDGKILYSQCGDVMR	EAFQLFDRTGDGKILY	SQCGDVMRALGQNPTN	R	T	G	M	R	A	0	1	0	2	1	1	0	3	0	1	1	1	1	0	0	1	1	0	1	1	0	16	1	1798.83	ch12utr|F8W1R7|F8W1R7_HUMAN;ch12usp|P60660|MYL6_HUMAN;ch12utr|G3V1V0|G3V1V0_HUMAN;ch12utr|J3KND3|J3KND3_HUMAN;ch12utr|B7Z6Z4|B7Z6Z4_HUMAN;ch12utr|G8JLA2|G8JLA2_HUMAN	ch12utr|F8W1R7|F8W1R7_HUMAN	22	37	no	no	3	0.006347	45.384			1										1.146	1.5014	NaN	1		Median	NaN	NaN	NaN	0	0	Median	NaN	NaN	NaN	0	0	Median	1.146	1.5014	NaN	1	0	Median	NaN	NaN	NaN	0	0	Median	NaN	NaN	NaN	0	0	Median	NaN	NaN	NaN	0	0	Median	NaN	NaN	NaN	0	0	Median	NaN	NaN	NaN	0	0	Median	NaN	NaN	NaN	0	0	Median	NaN	NaN	NaN	0	0	Median	NaN	NaN	NaN	0	0	Median	NaN	NaN	NaN	0	0	Median	70929000	34148000	36782000	0	0	0	0	0	0	70929000	34148000	36782000	0	0	0	0	0	0	0	0	0	0	0	0	0	0	0	0	0	0	0	0	0	0	0	0	0	0	0			73043	4503;4805	82095	1318626	1959526	1959526			0
TGDKGFSSTFTGER	RIPKIYTKTGDKGFSS	SSTFTGERRPKDDQVF	K	T	G	E	R	R	0	1	0	1	0	0	1	3	0	0	0	1	0	2	0	2	3	0	0	0	0	14	1	1488.68	ch12usp|Q96EY8|MMAB_HUMAN;ch12utr|F5H4Z7|F5H4Z7_HUMAN;ch12utr|A0A087X114|A0A087X114_HUMAN;ch12utr|S4R3Z1|S4R3Z1_HUMAN	ch12usp|Q96EY8|MMAB_HUMAN	62	75	yes	no	2;3	1.2015e-14	130.61	1	3	3		2	1	2		1	3	1		1.1419	1.2603	19.182	10		Median	NaN	NaN	NaN	0	0	Median	0.84337	1.1165	44.278	2	0	Median	0.96308	1.2829	NaN	1	0	Median	NaN	NaN	NaN	0	0	Median	0.81373	1.5018	NaN	1	0	Median	0.70407	1.3071	NaN	1	0	Median	1.1307	0.95136	NaN	1	0	Median	NaN	NaN	NaN	0	0	Median	1.3978	1.2162	NaN	1	0	Median	1.5187	1.2693	3.5195	2	0	Median	1.4029	1.1517	NaN	1	0	Median	NaN	NaN	NaN	0	0	Median	684960000	292900000	392050000	0	0	0	98639000	62747000	35893000	87833000	64796000	23037000	0	0	0	57024000	34115000	22908000	40281000	22863000	17418000	188400000	39874000	148520000	0	0	0	57842000	25041000	32801000	107390000	29642000	77745000	47559000	13828000	33731000	0	0	0			73044	4670	82096	1318627;1318628;1318629;1318630;1318631;1318632;1318633;1318634;1318635;1318636;1318637;1318638;1318639;1318640;1318641;1318642;1318643	1959527;1959528;1959529;1959530;1959531;1959532;1959533;1959534;1959535;1959536;1959537;1959538;1959539;1959540;1959541;1959542;1959543	1959529			15
TGDKWCIYPTYDYTHCLCDSIEHITHSLCTK	VKYTPHHRTGDKWCIY	ITHSLCTKEFQARRSS	R	T	G	T	K	E	0	0	0	3	4	0	1	1	3	3	2	2	0	0	1	2	5	1	3	0	0	31	1	3873.69	ch03usp|P47897|SYQ_HUMAN;ch03utr|B4DDN1|B4DDN1_HUMAN	ch03usp|P47897|SYQ_HUMAN	428	458	yes	no	4;5	2.248e-14	88.544				2			2					1	1.2021	1.0859	5.5576	3		Median	NaN	NaN	NaN	0	0	Median	NaN	NaN	NaN	0	0	Median	NaN	NaN	NaN	0	0	Median	0.60082	1.1417	NaN	1	0	Median	NaN	NaN	NaN	0	0	Median	NaN	NaN	NaN	0	0	Median	1.3437	1.0859	NaN	1	0	Median	NaN	NaN	NaN	0	0	Median	NaN	NaN	NaN	0	0	Median	NaN	NaN	NaN	0	0	Median	NaN	NaN	NaN	0	0	Median	1.2021	1.0217	NaN	1	0	Median	1421500000	440500000	980990000	0	0	0	0	0	0	0	0	0	347150000	122250000	224900000	0	0	0	0	0	0	928630000	253960000	674670000	0	0	0	0	0	0	0	0	0	0	0	0	145710000	64284000	81421000			73045	1448	82097	1318644;1318645;1318646;1318647;1318648	1959544;1959545;1959546;1959547;1959548	1959544			5
TGDLFAIK	VFRGRHKKTGDLFAIK	TGDLFAIKVFNNISFL	K	T	G	I	K	V	1	0	0	1	0	0	0	1	0	1	1	1	0	1	0	0	1	0	0	0	0	8	0	863.475	ch12usp|Q9UHD2|TBK1_HUMAN;ch12utr|F5H206|F5H206_HUMAN;ch12utr|F5H1A3|F5H1A3_HUMAN	ch12usp|Q9UHD2|TBK1_HUMAN	31	38	yes	no	2	0.016111	60.91	1												1.9167	2.5654	NaN	1		Median	1.9167	2.5654	NaN	1	0	Median	NaN	NaN	NaN	0	0	Median	NaN	NaN	NaN	0	0	Median	NaN	NaN	NaN	0	0	Median	NaN	NaN	NaN	0	0	Median	NaN	NaN	NaN	0	0	Median	NaN	NaN	NaN	0	0	Median	NaN	NaN	NaN	0	0	Median	NaN	NaN	NaN	0	0	Median	NaN	NaN	NaN	0	0	Median	NaN	NaN	NaN	0	0	Median	NaN	NaN	NaN	0	0	Median	118580000	34938000	83644000	118580000	34938000	83644000	0	0	0	0	0	0	0	0	0	0	0	0	0	0	0	0	0	0	0	0	0	0	0	0	0	0	0	0	0	0	0	0	0			73046	4752	82098	1318649	1959549;1959550	1959549			2
TGDLGDINAEQLPGR	SHATIDSKTGDLGDIN	NAEQLPGREHLNEPGT	K	T	G	G	R	E	1	1	1	2	0	1	1	3	0	1	2	0	0	0	1	0	1	0	0	0	0	15	0	1554.76	ch09usp|Q9Y263|PLAP_HUMAN;ch09utr|E5RIM3|E5RIM3_HUMAN	ch09usp|Q9Y263|PLAP_HUMAN	326	340	yes	no	2	2.8265e-05	102.64							2		1				1.0148	0.80409	6.962	3		Median	NaN	NaN	NaN	0	0	Median	NaN	NaN	NaN	0	0	Median	NaN	NaN	NaN	0	0	Median	NaN	NaN	NaN	0	0	Median	NaN	NaN	NaN	0	0	Median	NaN	NaN	NaN	0	0	Median	1.0142	0.79406	1.7749	2	0	Median	NaN	NaN	NaN	0	0	Median	1.1457	0.89406	NaN	1	0	Median	NaN	NaN	NaN	0	0	Median	NaN	NaN	NaN	0	0	Median	NaN	NaN	NaN	0	0	Median	630310000	320790000	309510000	0	0	0	0	0	0	0	0	0	0	0	0	0	0	0	0	0	0	483490000	245160000	238340000	0	0	0	146810000	75637000	71177000	0	0	0	0	0	0	0	0	0			73047	3648	82099	1318650;1318651;1318652	1959551;1959552;1959553	1959551			0
TGDLGDINAEQLPGREHLNEPGTR	SHATIDSKTGDLGDIN	HLNEPGTREGQTRLIR	K	T	G	T	R	E	1	2	2	2	0	1	3	4	1	1	3	0	0	0	2	0	2	0	0	0	0	24	1	2588.26	ch09usp|Q9Y263|PLAP_HUMAN;ch09utr|E5RIM3|E5RIM3_HUMAN	ch09usp|Q9Y263|PLAP_HUMAN	326	349	yes	no	3;4	3.6533e-49	177.22		4	3	1	1	1	2	5	3	1	1	7	0.97064	0.80456	23.918	15		Median	NaN	NaN	NaN	0	0	Median	0.60735	0.75782	NaN	1	0	Median	0.69523	0.79834	1.0969	2	0	Median	0.47102	0.73152	NaN	1	0	Median	0.24869	0.40333	NaN	1	0	Median	NaN	NaN	NaN	0	0	Median	1.2412	1.0279	NaN	1	0	Median	NaN	NaN	NaN	0	0	Median	1.2313	1.0025	6.7819	3	0	Median	NaN	NaN	NaN	0	0	Median	0.97064	0.73713	NaN	1	0	Median	1.0123	0.8205	11.9	5	0	Median	11793000000	6197900000	5594800000	0	0	0	1498800000	1226800000	271990000	842100000	564030000	278080000	43207000	30436000	12771000	644210000	500580000	143620000	449990000	227870000	222120000	2651900000	1087400000	1564600000	1366900000	521220000	845690000	2477400000	1003900000	1473600000	157180000	157180000	0	755680000	454670000	301010000	905200000	423840000	481370000			73048	3648	82100	1318653;1318654;1318655;1318656;1318657;1318658;1318659;1318660;1318661;1318662;1318663;1318664;1318665;1318666;1318667;1318668;1318669;1318670;1318671;1318672;1318673;1318674;1318675;1318676;1318677;1318678;1318679;1318680;1318681	1959554;1959555;1959556;1959557;1959558;1959559;1959560;1959561;1959562;1959563;1959564;1959565;1959566;1959567;1959568;1959569;1959570;1959571;1959572;1959573;1959574;1959575;1959576;1959577;1959578;1959579;1959580;1959581;1959582;1959583;1959584;1959585;1959586	1959583			28
TGDLLEVQQPVDLGALR	TGTPVKGRTGDLLEVQ	PVDLGALRGKLEGLLS	R	T	G	L	R	G	1	1	0	2	0	2	1	2	0	0	4	0	0	0	1	0	1	0	0	2	0	17	0	1822.98	ch08usp|O14841|OPLA_HUMAN	ch08usp|O14841|OPLA_HUMAN	157	173	yes	yes	2	1.1218e-43	171.46	2	2	2	2		2	2	1		2	2		0.73816	0.80926	24.084	17		Median	0.60316	0.77513	1.8675	2	0	Median	0.82814	1.0578	65.253	2	0	Median	0.72773	0.88728	4.966	2	0	Median	0.49875	0.94545	4.1906	2	0	Median	NaN	NaN	NaN	0	0	Median	0.60253	1.1159	2.8979	2	0	Median	0.99422	0.77188	6.6878	2	0	Median	0.97874	0.76476	NaN	1	0	Median	NaN	NaN	NaN	0	0	Median	1.0051	0.80964	6.444	2	0	Median	0.81022	0.64538	12.728	2	0	Median	NaN	NaN	NaN	0	0	Median	4936900000	2556400000	2380500000	351200000	202280000	148920000	2390400000	1115400000	1275000000	289920000	172050000	117870000	432240000	269810000	162440000	0	0	0	468430000	291440000	176990000	411490000	200790000	210700000	120790000	54653000	66138000	0	0	0	210470000	106240000	104230000	261990000	143710000	118280000	0	0	0			73049	3113	82101;82102	1318682;1318683;1318684;1318685;1318686;1318687;1318688;1318689;1318690;1318691;1318692;1318693;1318694;1318695;1318696;1318697;1318698	1959587;1959588;1959589;1959590;1959591;1959592;1959593;1959594;1959595;1959596;1959597;1959598;1959599;1959600;1959601;1959602;1959603;1959604;1959605;1959606;1959607;1959608;1959609	1959597			17
TGDTGMLPANYVEAI	WMYGTVERTGDTGMLP	PANYVEAI________	R	T	G	A	I	-	2	0	1	1	0	0	1	2	0	1	1	0	1	0	1	0	2	0	1	1	0	15	0	1550.73	ch17usp|Q14847|LASP1_HUMAN	ch17usp|Q14847|LASP1_HUMAN	247	261	yes	yes	2	1.7118e-05	101.53	2	2	1	5	1	1	3	4		2	2	2	NaN	NaN	NaN	0		Median	NaN	NaN	NaN	0	0	Median	NaN	NaN	NaN	0	0	Median	NaN	NaN	NaN	0	0	Median	NaN	NaN	NaN	0	0	Median	NaN	NaN	NaN	0	0	Median	NaN	NaN	NaN	0	0	Median	NaN	NaN	NaN	0	0	Median	NaN	NaN	NaN	0	0	Median	NaN	NaN	NaN	0	0	Median	NaN	NaN	NaN	0	0	Median	NaN	NaN	NaN	0	0	Median	NaN	NaN	NaN	0	0	Median	13485000000	0	0	1264600000	0	0	711070000	0	0	656740000	0	0	1809500000	0	0	667640000	0	0	357450000	0	0	1999300000	0	0	1718100000	0	0	0	0	0	1022000000	0	0	1708700000	0	0	1569600000	0	0			73050	5962	82103;82104	1318699;1318700;1318701;1318702;1318703;1318704;1318705;1318706;1318707;1318708;1318709;1318710;1318711;1318712;1318713;1318714;1318715;1318716;1318717;1318718;1318719;1318720;1318721;1318722;1318723	1959610;1959611;1959612;1959613;1959614;1959615;1959616;1959617;1959618;1959619;1959620;1959621;1959622;1959623;1959624;1959625;1959626;1959627;1959628;1959629;1959630;1959631;1959632;1959633;1959634	1959614			25
TGDTVVFKDGQYWIR	FTLDGWFKTGDTVVFK	KDGQYWIRGRTSVDII	K	T	G	I	R	G	0	1	0	2	0	1	0	2	0	1	0	1	0	1	0	0	2	1	1	2	0	15	1	1783.89	ch16usp|Q4G176|ACSF3_HUMAN;ch16utr|F5H5A1|F5H5A1_HUMAN;ch16utr|F5H755|F5H755_HUMAN	ch16usp|Q4G176|ACSF3_HUMAN	455	469	yes	no	3	0.0016928	52.009					2								0.53716	0.93693	14.532	2		Median	NaN	NaN	NaN	0	0	Median	NaN	NaN	NaN	0	0	Median	NaN	NaN	NaN	0	0	Median	NaN	NaN	NaN	0	0	Median	0.53716	0.93693	14.532	2	0	Median	NaN	NaN	NaN	0	0	Median	NaN	NaN	NaN	0	0	Median	NaN	NaN	NaN	0	0	Median	NaN	NaN	NaN	0	0	Median	NaN	NaN	NaN	0	0	Median	NaN	NaN	NaN	0	0	Median	NaN	NaN	NaN	0	0	Median	118090000	71752000	46338000	0	0	0	0	0	0	0	0	0	0	0	0	118090000	71752000	46338000	0	0	0	0	0	0	0	0	0	0	0	0	0	0	0	0	0	0	0	0	0			73051	5556	82105	1318724;1318725	1959635;1959636	1959635			1
TGDVLLAEPADFESLLLSR	DLSSPRTRTGDVLLAE	FESLLLSRPVLEGLRA	R	T	G	S	R	P	2	1	0	2	0	0	2	1	0	0	5	0	0	1	1	2	1	0	0	1	0	19	0	2045.07	ch01usp|Q9UHI6|DDX20_HUMAN	ch01usp|Q9UHI6|DDX20_HUMAN	53	71	yes	yes	2	6.6625e-06	89.011	2						1						0.72734	0.89035	NaN	1		Median	0.72734	0.89035	NaN	1	0	Median	NaN	NaN	NaN	0	0	Median	NaN	NaN	NaN	0	0	Median	NaN	NaN	NaN	0	0	Median	NaN	NaN	NaN	0	0	Median	NaN	NaN	NaN	0	0	Median	NaN	NaN	NaN	0	0	Median	NaN	NaN	NaN	0	0	Median	NaN	NaN	NaN	0	0	Median	NaN	NaN	NaN	0	0	Median	NaN	NaN	NaN	0	0	Median	NaN	NaN	NaN	0	0	Median	48325000	20884000	27442000	28661000	20884000	7777100	0	0	0	0	0	0	0	0	0	0	0	0	0	0	0	19664000	0	19664000	0	0	0	0	0	0	0	0	0	0	0	0	0	0	0			73052	701	82106	1318726;1318727;1318728	1959637;1959638;1959639	1959637			3
TGDVLLAEPADFESLLLSRPVLEGLR	DLSSPRTRTGDVLLAE	RPVLEGLRAAGFERPS	R	T	G	L	R	A	2	2	0	2	0	0	3	2	0	0	7	0	0	1	2	2	1	0	0	2	0	26	1	2809.52	ch01usp|Q9UHI6|DDX20_HUMAN	ch01usp|Q9UHI6|DDX20_HUMAN	53	78	yes	yes	2;3	2.269e-156	266.09	2	4	4	2	4	3	5	4	2	2	4	2	1.4302	1.5062	16.348	37		Median	1.0108	1.2287	2.0253	2	0	Median	1.0161	1.2511	6.9795	4	0	Median	1.057	1.2724	12.319	4	0	Median	0.67216	1.1781	2.2073	2	0	Median	0.71418	1.199	2.8677	4	0	Median	0.71455	1.1308	4.5944	3	0	Median	2.167	1.7024	3.755	5	0	Median	2.0749	1.6446	6.2474	4	0	Median	1.965	1.6031	NaN	1	0	Median	2.1162	1.6346	3.671	2	0	Median	2.0601	1.6228	5.6614	4	0	Median	2.1631	1.6654	3.3605	2	0	Median	15403000000	7031800000	8370700000	760180000	385180000	375000000	2237600000	1061600000	1176100000	1581300000	769810000	811530000	1320900000	798510000	522430000	1612900000	914500000	698440000	2342500000	1383400000	959100000	1434600000	430750000	1003900000	769000000	235290000	533710000	99276000	9896100	89380000	783780000	235080000	548700000	2221200000	734630000	1486500000	239170000	73232000	165940000			73053	701	82107	1318729;1318730;1318731;1318732;1318733;1318734;1318735;1318736;1318737;1318738;1318739;1318740;1318741;1318742;1318743;1318744;1318745;1318746;1318747;1318748;1318749;1318750;1318751;1318752;1318753;1318754;1318755;1318756;1318757;1318758;1318759;1318760;1318761;1318762;1318763;1318764;1318765;1318766	1959640;1959641;1959642;1959643;1959644;1959645;1959646;1959647;1959648;1959649;1959650;1959651;1959652;1959653;1959654;1959655;1959656;1959657;1959658;1959659;1959660;1959661;1959662;1959663;1959664;1959665;1959666;1959667;1959668;1959669;1959670;1959671;1959672;1959673;1959674;1959675;1959676;1959677;1959678;1959679;1959680;1959681;1959682;1959683;1959684;1959685;1959686;1959687;1959688;1959689;1959690;1959691;1959692;1959693;1959694;1959695;1959696;1959697;1959698;1959699	1959673			49
TGDVVETFILHSSSPSVR	CKFALTSRTGDVVETF	HSSSPSVRQTWIHEIN	R	T	G	V	R	Q	0	1	0	1	0	0	1	1	1	1	1	0	0	1	1	4	2	0	0	3	0	18	0	1929.98	ch05usp|O75962|TRIO_HUMAN;ch05utr|E7EWP2|E7EWP2_HUMAN;ch05utr|E7EPJ7|E7EPJ7_HUMAN	ch05usp|O75962|TRIO_HUMAN	2242	2259	yes	no	2;3	6.627e-31	152.37		4	3	2	3	2	2	2	1	1	2	2	1.4496	1.8921	25.2	15		Median	NaN	NaN	NaN	0	0	Median	1.4525	1.9383	0.65005	2	0	Median	2.1709	2.666	35.715	2	0	Median	1.1149	2.095	6.912	2	0	Median	0.8873	1.6488	1.2383	2	0	Median	0.98333	1.8939	0.14037	2	0	Median	NaN	NaN	NaN	0	0	Median	1.7581	1.4523	NaN	1	0	Median	NaN	NaN	NaN	0	0	Median	2.2371	1.7748	NaN	1	0	Median	1.471	1.2068	5.3738	2	0	Median	2.0806	1.7206	NaN	1	0	Median	5975400000	1739600000	4235800000	0	0	0	1088500000	437030000	651450000	342130000	9970600	332160000	635840000	289590000	346250000	493620000	260090000	233540000	321000000	158640000	162360000	593100000	0	593100000	653160000	122270000	530890000	369850000	0	369850000	106660000	34983000	71679000	813010000	313220000	499800000	558540000	113830000	444710000			73054	2062	82108	1318767;1318768;1318769;1318770;1318771;1318772;1318773;1318774;1318775;1318776;1318777;1318778;1318779;1318780;1318781;1318782;1318783;1318784;1318785;1318786;1318787;1318788;1318789;1318790	1959700;1959701;1959702;1959703;1959704;1959705;1959706;1959707;1959708;1959709;1959710;1959711;1959712;1959713;1959714;1959715;1959716;1959717;1959718;1959719;1959720;1959721;1959722;1959723;1959724	1959724			21
TGDYPSLSATDIQVLALTYQLEAEFVGVSHLK	LVTEFSKKTGDYPSLS	FVGVSHLKQEPQKVKV	K	T	G	L	K	Q	3	0	0	2	0	2	2	2	1	1	5	1	0	1	1	3	3	0	2	3	0	32	0	3464.77	ch16usp|Q9ULX3|NOB1_HUMAN	ch16usp|Q9ULX3|NOB1_HUMAN	73	104	yes	yes	3	0.0011933	47.803	1												NaN	NaN	NaN	0		Median	NaN	NaN	NaN	0	0	Median	NaN	NaN	NaN	0	0	Median	NaN	NaN	NaN	0	0	Median	NaN	NaN	NaN	0	0	Median	NaN	NaN	NaN	0	0	Median	NaN	NaN	NaN	0	0	Median	NaN	NaN	NaN	0	0	Median	NaN	NaN	NaN	0	0	Median	NaN	NaN	NaN	0	0	Median	NaN	NaN	NaN	0	0	Median	NaN	NaN	NaN	0	0	Median	NaN	NaN	NaN	0	0	Median	6411200	0	6411200	6411200	0	6411200	0	0	0	0	0	0	0	0	0	0	0	0	0	0	0	0	0	0	0	0	0	0	0	0	0	0	0	0	0	0	0	0	0			73055	5725	82109	1318791	1959725	1959725			1
TGDYPSLSATDIQVLALTYQLEAEFVGVSHLKQEPQK	LVTEFSKKTGDYPSLS	HLKQEPQKVKVSSSIQ	K	T	G	Q	K	V	3	0	0	2	0	4	3	2	1	1	5	2	0	1	2	3	3	0	2	3	0	37	1	4075.08	ch16usp|Q9ULX3|NOB1_HUMAN	ch16usp|Q9ULX3|NOB1_HUMAN	73	109	yes	yes	4	2.9492e-21	90.867				1			1					1	1.4525	1.8276	26.538	2		Median	NaN	NaN	NaN	0	0	Median	NaN	NaN	NaN	0	0	Median	NaN	NaN	NaN	0	0	Median	0.82557	1.5149	NaN	1	0	Median	NaN	NaN	NaN	0	0	Median	NaN	NaN	NaN	0	0	Median	2.5556	2.2049	NaN	1	0	Median	NaN	NaN	NaN	0	0	Median	NaN	NaN	NaN	0	0	Median	NaN	NaN	NaN	0	0	Median	NaN	NaN	NaN	0	0	Median	NaN	NaN	NaN	0	0	Median	87271000	35812000	51459000	0	0	0	0	0	0	0	0	0	53671000	30833000	22838000	0	0	0	0	0	0	17755000	4978600	12777000	0	0	0	0	0	0	0	0	0	0	0	0	15844000	0	15844000			73056	5725	82110	1318792;1318793;1318794	1959726;1959727;1959728	1959728			3
TGEADREVSEISIVDIANKR	TLLEAQNRTGEADREV	IVDIANKRSSSAEESG	R	T	G	K	R	S	2	2	1	2	0	0	3	1	0	3	0	1	0	0	0	2	1	0	0	2	0	20	2	2201.13	ch03usp|Q14789|GOGB1_HUMAN;ch03utr|E7EU81|E7EU81_HUMAN;ch03utr|H0Y867|H0Y867_HUMAN	ch03usp|Q14789|GOGB1_HUMAN	517	536	yes	no	4	0.043175	27.846						1							0.50102	0.79076	NaN	1		Median	NaN	NaN	NaN	0	0	Median	NaN	NaN	NaN	0	0	Median	NaN	NaN	NaN	0	0	Median	NaN	NaN	NaN	0	0	Median	NaN	NaN	NaN	0	0	Median	0.50102	0.79076	NaN	1	0	Median	NaN	NaN	NaN	0	0	Median	NaN	NaN	NaN	0	0	Median	NaN	NaN	NaN	0	0	Median	NaN	NaN	NaN	0	0	Median	NaN	NaN	NaN	0	0	Median	NaN	NaN	NaN	0	0	Median	71878000	42889000	28989000	0	0	0	0	0	0	0	0	0	0	0	0	0	0	0	71878000	42889000	28989000	0	0	0	0	0	0	0	0	0	0	0	0	0	0	0	0	0	0			73057	1519	82111	1318795	1959729	1959729			0
TGEAIVDAALSALR	PEDYQGGRTGEAIVDA	DAALSALRQLVKDRLG	R	T	G	L	R	Q	4	1	0	1	0	0	1	1	0	1	2	0	0	0	0	1	1	0	0	1	0	14	0	1385.75	ch02usp|Q15084|PDIA6_HUMAN	ch02usp|Q15084|PDIA6_HUMAN	119	132	yes	yes	1;2;3	1.0549e-40	223.03	11	7	8	8	6	8	8	9	6	9	4	6	0.96734	1.0027	16.918	82		Median	0.82574	1.0938	9.6922	6	0	Median	0.79207	1.0472	4.4402	7	0	Median	0.80155	1.0215	3.9498	8	0	Median	0.67546	1.3214	7.3537	6	0	Median	0.68785	1.2896	3.8246	5	0	Median	0.63175	1.2681	6.4287	8	0	Median	1.1565	0.94617	19.939	8	0	Median	1.1009	0.92885	15.475	9	0	Median	1.1258	0.91339	1.836	6	0	Median	1.1112	0.9242	4.3833	9	0	Median	1.1171	0.91781	1.9124	4	0	Median	1.0911	0.90681	10.052	6	0	Median	147210000000	74416000000	72799000000	8286700000	2425200000	5861500000	18354000000	10533000000	7821300000	9521700000	5330100000	4191500000	18757000000	10197000000	8560600000	2729700000	1629700000	1100100000	9815200000	6081200000	3734000000	19821000000	9355400000	10466000000	13768000000	6599100000	7168500000	9570100000	4655200000	4914900000	8494100000	4097300000	4396900000	17910000000	8567200000	9343000000	10186000000	4945300000	5241200000			73058	1019	82112	1318796;1318797;1318798;1318799;1318800;1318801;1318802;1318803;1318804;1318805;1318806;1318807;1318808;1318809;1318810;1318811;1318812;1318813;1318814;1318815;1318816;1318817;1318818;1318819;1318820;1318821;1318822;1318823;1318824;1318825;1318826;1318827;1318828;1318829;1318830;1318831;1318832;1318833;1318834;1318835;1318836;1318837;1318838;1318839;1318840;1318841;1318842;1318843;1318844;1318845;1318846;1318847;1318848;1318849;1318850;1318851;1318852;1318853;1318854;1318855;1318856;1318857;1318858;1318859;1318860;1318861;1318862;1318863;1318864;1318865;1318866;1318867;1318868;1318869;1318870;1318871;1318872;1318873;1318874;1318875;1318876;1318877;1318878;1318879;1318880;1318881;1318882;1318883;1318884;1318885	1959730;1959731;1959732;1959733;1959734;1959735;1959736;1959737;1959738;1959739;1959740;1959741;1959742;1959743;1959744;1959745;1959746;1959747;1959748;1959749;1959750;1959751;1959752;1959753;1959754;1959755;1959756;1959757;1959758;1959759;1959760;1959761;1959762;1959763;1959764;1959765;1959766;1959767;1959768;1959769;1959770;1959771;1959772;1959773;1959774;1959775;1959776;1959777;1959778;1959779;1959780;1959781;1959782;1959783;1959784;1959785;1959786;1959787;1959788;1959789;1959790;1959791;1959792;1959793;1959794;1959795;1959796;1959797;1959798;1959799;1959800;1959801;1959802;1959803;1959804;1959805;1959806;1959807;1959808;1959809;1959810;1959811;1959812;1959813;1959814;1959815;1959816;1959817;1959818;1959819;1959820;1959821;1959822;1959823;1959824;1959825;1959826;1959827;1959828;1959829;1959830;1959831;1959832;1959833;1959834;1959835;1959836;1959837;1959838;1959839;1959840;1959841;1959842;1959843;1959844;1959845;1959846;1959847;1959848;1959849;1959850;1959851;1959852;1959853;1959854;1959855;1959856;1959857;1959858;1959859;1959860;1959861;1959862;1959863;1959864;1959865;1959866;1959867;1959868;1959869;1959870;1959871;1959872;1959873;1959874;1959875;1959876;1959877;1959878;1959879;1959880;1959881;1959882;1959883;1959884;1959885;1959886;1959887;1959888;1959889;1959890;1959891;1959892;1959893;1959894;1959895;1959896;1959897;1959898;1959899;1959900;1959901;1959902;1959903;1959904;1959905;1959906;1959907;1959908;1959909;1959910;1959911;1959912;1959913;1959914;1959915;1959916;1959917;1959918;1959919;1959920;1959921;1959922;1959923;1959924;1959925;1959926;1959927;1959928;1959929;1959930;1959931;1959932;1959933;1959934;1959935;1959936;1959937;1959938;1959939;1959940;1959941;1959942;1959943;1959944;1959945;1959946;1959947;1959948;1959949;1959950;1959951;1959952;1959953;1959954;1959955;1959956;1959957;1959958;1959959;1959960;1959961;1959962;1959963;1959964;1959965;1959966;1959967;1959968;1959969;1959970;1959971;1959972;1959973;1959974;1959975;1959976;1959977	1959876			244
TGEAYVQFEEPEMANQALLK	MDYRGRRKTGEAYVQF	MANQALLKHREEIGNR	K	T	G	L	K	H	3	0	1	0	0	2	4	1	0	0	2	1	1	1	1	0	1	0	1	1	0	20	0	2267.08	ch04utr|F5H5I6|F5H5I6_HUMAN;ch04usp|Q12849|GRSF1_HUMAN;ch04utr|H0Y8R1|H0Y8R1_HUMAN;ch04utr|H0YAK1|H0YAK1_HUMAN	ch04utr|F5H5I6|F5H5I6_HUMAN	234	253	yes	no	2	1.6384e-20	131.54	2		1	1			1	1	2	2			0.92993	1.2234	18.035	7		Median	0.92019	1.2354	1.3853	2	0	Median	NaN	NaN	NaN	0	0	Median	0.92045	1.1545	NaN	1	0	Median	0.78652	1.4993	NaN	1	0	Median	NaN	NaN	NaN	0	0	Median	NaN	NaN	NaN	0	0	Median	1.4549	1.1667	NaN	1	0	Median	NaN	NaN	NaN	0	0	Median	1.844	1.5414	NaN	1	0	Median	1.064	0.8994	NaN	1	0	Median	NaN	NaN	NaN	0	0	Median	NaN	NaN	NaN	0	0	Median	1384600000	449510000	935110000	348510000	178330000	170180000	0	0	0	51631000	25028000	26603000	25829000	15721000	10108000	0	0	0	0	0	0	153060000	62484000	90575000	130940000	0	130940000	378120000	82777000	295340000	296530000	85173000	211360000	0	0	0	0	0	0			73059	1873	82113	1318886;1318887;1318888;1318889;1318890;1318891;1318892;1318893;1318894;1318895	1959978;1959979;1959980;1959981;1959982;1959983;1959984;1959985;1959986;1959987;1959988	1959983			11
TGEEDEEEFFCNR	LPDKIEVKTGEEDEEE	EEEFFCNRAKLFRFDV	K	T	G	N	R	A	0	1	1	1	1	0	5	1	0	0	0	0	0	2	0	0	1	0	0	0	0	13	0	1660.63	ch02usp|P49792|RBP2_HUMAN	ch02usp|P49792|RBP2_HUMAN	1186	1198	yes	yes	2	7.8294e-24	224.25	2	4	4	2	2	3	2	2	3	4	2	4	0.99099	1.2354	9.8043	33		Median	0.90469	1.1625	5.2906	2	0	Median	0.9237	1.238	6.5904	4	0	Median	0.92431	1.1634	10.348	4	0	Median	0.5984	1.1066	13.957	2	0	Median	0.6423	1.2167	1.46	2	0	Median	0.59763	1.1317	1.4297	3	0	Median	1.6208	1.2479	1.2503	2	0	Median	1.573	1.286	7.5189	2	0	Median	1.6737	1.3624	6.816	2	0	Median	1.6334	1.3313	7.0567	4	0	Median	1.6899	1.3601	1.1998	2	0	Median	1.7839	1.4314	4.5186	4	0	Median	8103700000	3865500000	4238200000	277150000	140450000	136700000	1091600000	561250000	530370000	671320000	367840000	303480000	256530000	169320000	87215000	934170000	582700000	351470000	1002900000	635700000	367230000	320370000	112660000	207710000	784820000	302630000	482200000	638110000	220500000	417610000	339860000	131990000	207870000	1095600000	399790000	695830000	691140000	240630000	450510000			73060	948	82114	1318896;1318897;1318898;1318899;1318900;1318901;1318902;1318903;1318904;1318905;1318906;1318907;1318908;1318909;1318910;1318911;1318912;1318913;1318914;1318915;1318916;1318917;1318918;1318919;1318920;1318921;1318922;1318923;1318924;1318925;1318926;1318927;1318928;1318929	1959989;1959990;1959991;1959992;1959993;1959994;1959995;1959996;1959997;1959998;1959999;1960000;1960001;1960002;1960003;1960004;1960005;1960006;1960007;1960008;1960009;1960010;1960011;1960012;1960013;1960014;1960015;1960016;1960017;1960018;1960019;1960020;1960021;1960022;1960023;1960024;1960025;1960026;1960027;1960028;1960029;1960030;1960031;1960032;1960033;1960034;1960035;1960036;1960037;1960038;1960039;1960040;1960041;1960042;1960043;1960044	1960039			52
TGEEDKKINEELESQYQQSMDSK	HKSTSHFRTGEEDKKI	YQQSMDSKLSGRYRRH	R	T	G	S	K	L	0	0	1	2	0	3	5	1	0	1	1	3	1	0	0	3	1	0	1	0	0	23	2	2715.22	ch11utr|E9PM92|E9PM92_HUMAN;ch11usp|O00193|SMAP_HUMAN;ch11utr|E9PRZ9|E9PRZ9_HUMAN	ch11utr|E9PM92|E9PM92_HUMAN	69	91	yes	no	3;4	2.0319e-75	208.46	1	1		4	1	1	2		2	1		1	0.9157	1.6212	27.681	7		Median	1.5089	2.0091	NaN	1	0	Median	NaN	NaN	NaN	0	0	Median	NaN	NaN	NaN	0	0	Median	0.78364	1.3656	22.437	3	0	Median	0.61477	1.1219	NaN	1	0	Median	NaN	NaN	NaN	0	0	Median	2.2468	1.9607	1.6663	2	0	Median	NaN	NaN	NaN	0	0	Median	NaN	NaN	NaN	0	0	Median	NaN	NaN	NaN	0	0	Median	NaN	NaN	NaN	0	0	Median	NaN	NaN	NaN	0	0	Median	3916700000	1753000000	2163700000	231440000	98462000	132980000	298890000	0	298890000	0	0	0	1058300000	475380000	582890000	527920000	302340000	225570000	268650000	268650000	0	979850000	278790000	701060000	0	0	0	329390000	329390000	0	0	0	0	0	0	0	222340000	0	222340000			73061	3946	82115;82116	1318930;1318931;1318932;1318933;1318934;1318935;1318936;1318937;1318938;1318939;1318940;1318941;1318942;1318943	1960045;1960046;1960047;1960048;1960049;1960050;1960051;1960052;1960053;1960054;1960055;1960056;1960057;1960058;1960059	1960047	2358		15
TGEEIFGTIGMRPNAK	MEDYLTVKTGEEIFGT	IGMRPNAKNNRDLDFT	K	T	G	A	K	N	1	1	1	0	0	0	2	3	0	2	0	1	1	1	1	0	2	0	0	0	0	16	1	1719.86	ch19utr|E9PKG1|E9PKG1_HUMAN;ch19usp|Q99873|ANM1_HUMAN;ch19utr|H7C2I1|H7C2I1_HUMAN;ch19utr|A0A087X1W2|A0A087X1W2_HUMAN	ch19utr|E9PKG1|E9PKG1_HUMAN	281	296	no	no	2;3	3.0142e-54	229.23	8	9	5	2	7	4	7	5	5	8	7	6	0.68863	0.91848	24.619	68		Median	0.58223	0.82991	26.535	8	0	Median	0.63575	0.91947	17.865	9	0	Median	0.56484	0.73037	19.004	5	0	Median	0.43808	0.86805	1.7491	2	0	Median	0.4206	0.87095	26.642	7	0	Median	0.42165	0.86509	4.2542	3	0	Median	1.1691	0.99292	11.033	6	0	Median	1.1013	0.93502	53.543	5	0	Median	1.1841	0.99685	7.8731	5	0	Median	1.1785	1.0478	10.189	8	0	Median	1.0025	0.86282	14.163	6	0	Median	0.8613	0.7071	48.475	4	0	Median	50768000000	27733000000	23035000000	4485600000	2734100000	1751500000	7836800000	4764100000	3072600000	2705900000	1611200000	1094700000	1775400000	1298900000	476510000	4563600000	3115200000	1448400000	1979200000	1365200000	613990000	6548700000	3121900000	3426900000	2850400000	1308500000	1541900000	3547200000	1596500000	1950700000	6162900000	2806400000	3356500000	6599500000	3216300000	3383300000	1712300000	794680000	917630000			73062	6707;6817	82117;82118;82119	1318944;1318945;1318946;1318947;1318948;1318949;1318950;1318951;1318952;1318953;1318954;1318955;1318956;1318957;1318958;1318959;1318960;1318961;1318962;1318963;1318964;1318965;1318966;1318967;1318968;1318969;1318970;1318971;1318972;1318973;1318974;1318975;1318976;1318977;1318978;1318979;1318980;1318981;1318982;1318983;1318984;1318985;1318986;1318987;1318988;1318989;1318990;1318991;1318992;1318993;1318994;1318995;1318996;1318997;1318998;1318999;1319000;1319001;1319002;1319003;1319004;1319005;1319006;1319007;1319008;1319009;1319010;1319011;1319012;1319013;1319014;1319015;1319016	1960060;1960061;1960062;1960063;1960064;1960065;1960066;1960067;1960068;1960069;1960070;1960071;1960072;1960073;1960074;1960075;1960076;1960077;1960078;1960079;1960080;1960081;1960082;1960083;1960084;1960085;1960086;1960087;1960088;1960089;1960090;1960091;1960092;1960093;1960094;1960095;1960096;1960097;1960098;1960099;1960100;1960101;1960102;1960103;1960104;1960105;1960106;1960107;1960108;1960109;1960110;1960111;1960112;1960113;1960114;1960115;1960116;1960117;1960118;1960119;1960120;1960121;1960122;1960123;1960124;1960125;1960126;1960127;1960128;1960129;1960130;1960131;1960132;1960133;1960134;1960135;1960136;1960137;1960138;1960139;1960140;1960141;1960142;1960143;1960144;1960145;1960146;1960147;1960148;1960149;1960150;1960151;1960152;1960153;1960154;1960155;1960156;1960157;1960158;1960159;1960160;1960161;1960162;1960163;1960164;1960165;1960166;1960167	1960118	3988	3976	107
TGEEVGFVVDAK	PGIASTVKTGEEVGFV	VGFVVDAKTAGKGKVT	K	T	G	A	K	T	1	0	0	1	0	0	2	2	0	0	0	1	0	1	0	0	1	0	0	3	0	12	0	1249.62	ch03usp|O75369|FLNB_HUMAN;ch03utr|E7EN95|E7EN95_HUMAN	ch03usp|O75369|FLNB_HUMAN	1630	1641	yes	no	2	2.0198e-09	124.38			6	3		2	2		6	3		1	0.98646	0.98259	42.875	4		Median	NaN	NaN	NaN	0	0	Median	NaN	NaN	NaN	0	0	Median	0.84198	1.1427	NaN	1	0	Median	NaN	NaN	NaN	0	0	Median	NaN	NaN	NaN	0	0	Median	1.0333	2.0864	NaN	1	0	Median	0.98646	0.84028	0.77705	2	0	Median	NaN	NaN	NaN	0	0	Median	NaN	NaN	NaN	0	0	Median	NaN	NaN	NaN	0	0	Median	NaN	NaN	NaN	0	0	Median	NaN	NaN	NaN	0	0	Median	6141400000	3576000000	2565400000	0	0	0	0	0	0	581110000	424510000	156590000	501750000	208650000	293100000	0	0	0	488350000	290900000	197450000	3977700000	2059500000	1918200000	0	0	0	370410000	370410000	0	222120000	222120000	0	0	0	0	0	0	0			73063	1389	82120	1319017;1319018;1319019;1319020;1319021;1319022;1319023;1319024;1319025;1319026;1319027;1319028;1319029;1319030;1319031;1319032;1319033;1319034;1319035;1319036;1319037;1319038;1319039	1960168;1960169;1960170;1960171;1960172;1960173;1960174;1960175;1960176;1960177;1960178;1960179;1960180;1960181;1960182;1960183;1960184;1960185;1960186;1960187;1960188;1960189;1960190;1960191;1960192;1960193;1960194;1960195;1960196;1960197;1960198;1960199;1960200	1960172			33
TGEEWLVTVQDTEAHVPDVHEEVLGVVPITTLGPHNYCVILDPVGPDGK	DFRGVSRRTGEEWLVT	DPVGPDGKNQLGQKRV	R	T	G	G	K	N	1	0	1	4	1	1	5	5	3	2	4	1	0	0	5	0	5	1	1	9	0	49	0	5330.64	ch16usp|Q14764|MVP_HUMAN	ch16usp|Q14764|MVP_HUMAN	245	293	yes	yes	5	1.0431e-11	68.366	2		2	1	2	1	1	1	1	1	1	1	0.4229	0.60556	24.121	9		Median	0.36106	0.491	33.497	2	0	Median	NaN	NaN	NaN	0	0	Median	0.4424	0.57879	24.36	2	0	Median	0.26275	0.51076	NaN	1	0	Median	0.40658	0.80465	1.4949	2	0	Median	NaN	NaN	NaN	0	0	Median	0.67732	0.5301	NaN	1	0	Median	NaN	NaN	NaN	0	0	Median	NaN	NaN	NaN	0	0	Median	NaN	NaN	NaN	0	0	Median	NaN	NaN	NaN	0	0	Median	0.71119	0.60556	NaN	1	0	Median	2856100000	1578500000	1277500000	609090000	351060000	258030000	0	0	0	440930000	240230000	200690000	205920000	137660000	68263000	759260000	501350000	257910000	168660000	168660000	0	165160000	70383000	94772000	157780000	0	157780000	91688000	36952000	54736000	71492000	23706000	47785000	75267000	0	75267000	110830000	48521000	62311000			73064	5532	82121;82122	1319040;1319041;1319042;1319043;1319044;1319045;1319046;1319047;1319048;1319049;1319050;1319051;1319052;1319053	1960201;1960202;1960203;1960204;1960205;1960206;1960207;1960208;1960209;1960210;1960211;1960212;1960213;1960214;1960215;1960216;1960217;1960218;1960219	1960216	3287		19
TGEFLAFQTVHLPPLPEQLLELGNK	NLNNLNGKTGEFLAFQ	QLLELGNKAHNDMHIV	K	T	G	N	K	A	1	0	1	0	0	2	3	2	1	0	6	1	0	2	3	0	2	0	0	1	0	25	0	2790.5	ch15usp|Q8NG31|CASC5_HUMAN;ch15utr|E9PPJ1|E9PPJ1_HUMAN;ch15utr|H0YCZ2|H0YCZ2_HUMAN	ch15usp|Q8NG31|CASC5_HUMAN	1594	1618	yes	no	3	1.1519e-05	76.799	2	2		1	2		2	2		1	2		4.5555	8.0221	NaN	1		Median	NaN	NaN	NaN	0	0	Median	NaN	NaN	NaN	0	0	Median	NaN	NaN	NaN	0	0	Median	NaN	NaN	NaN	0	0	Median	4.5555	8.0221	NaN	1	0	Median	NaN	NaN	NaN	0	0	Median	NaN	NaN	NaN	0	0	Median	NaN	NaN	NaN	0	0	Median	NaN	NaN	NaN	0	0	Median	NaN	NaN	NaN	0	0	Median	NaN	NaN	NaN	0	0	Median	NaN	NaN	NaN	0	0	Median	1085900000	4445500	1081500000	144990000	0	144990000	164360000	0	164360000	0	0	0	71171000	0	71171000	78288000	4445500	73842000	0	0	0	185790000	0	185790000	175240000	0	175240000	0	0	0	8184700	0	8184700	257870000	0	257870000	0	0	0			73065	5317	82123	1319054;1319055;1319056;1319057;1319058;1319059;1319060;1319061;1319062;1319063;1319064;1319065;1319066;1319067	1960220;1960221;1960222;1960223;1960224;1960225;1960226;1960227;1960228;1960229;1960230;1960231;1960232;1960233	1960225			14
TGEGFIDFIGQVHK	WPEQGVPKTGEGFIDF	DFIGQVHKTKEQFGQD	K	T	G	H	K	T	0	0	0	1	0	1	1	3	1	2	0	1	0	2	0	0	1	0	0	1	0	14	0	1546.78	ch01usp|P10586|PTPRF_HUMAN;ch01utr|H0Y6Z7|H0Y6Z7_HUMAN;ch01utr|H0Y7Z9|H0Y7Z9_HUMAN;ch01utr|H0Y4H1|H0Y4H1_HUMAN;ch01utr|H0Y380|H0Y380_HUMAN	ch01usp|P10586|PTPRF_HUMAN	1811	1824	yes	no	2;3	2.6563e-08	101.53	3	2	4	1	2	3	4	2	3	1	2	1	6.1428	6.3507	22.431	27		Median	4.8014	6.3507	41.644	3	0	Median	5.345	7.2345	2.1911	2	0	Median	5.8823	7.5429	17.601	4	0	Median	2.7787	5.3241	NaN	1	0	Median	3.4402	6.6649	4.6889	2	0	Median	3.193	6.1796	22.857	3	0	Median	8.0194	6.5055	30.189	4	0	Median	7.1627	5.9724	16.763	2	0	Median	6.434	5.4595	2.6977	2	0	Median	7.4798	6.175	NaN	1	0	Median	7.5041	6.2492	14.361	2	0	Median	6.1428	5.1486	NaN	1	0	Median	7356900000	1152000000	6204900000	457790000	82224000	375560000	811560000	131550000	680010000	444980000	57780000	387200000	177210000	38146000	139060000	1238400000	268180000	970240000	271290000	59771000	211520000	989980000	128100000	861870000	491970000	64835000	427140000	1001300000	133160000	868140000	133820000	18060000	115760000	749940000	93454000	656490000	588610000	76739000	511870000			73066	125	82124	1319068;1319069;1319070;1319071;1319072;1319073;1319074;1319075;1319076;1319077;1319078;1319079;1319080;1319081;1319082;1319083;1319084;1319085;1319086;1319087;1319088;1319089;1319090;1319091;1319092;1319093;1319094;1319095	1960234;1960235;1960236;1960237;1960238;1960239;1960240;1960241;1960242;1960243;1960244;1960245;1960246;1960247;1960248;1960249;1960250;1960251;1960252;1960253;1960254;1960255;1960256;1960257;1960258;1960259;1960260;1960261;1960262;1960263;1960264	1960251			30
TGEGFLCVFAINNSK	AMRDQYMRTGEGFLCV	VFAINNSKSFADINLY	R	T	G	S	K	S	1	0	2	0	1	0	1	2	0	1	1	1	0	2	0	1	1	0	0	1	0	15	0	1655.8	ch01usp|P01111|RASN_HUMAN	ch01usp|P01111|RASN_HUMAN	74	88	yes	yes	2	5.4089e-13	116.06	2	4	2		4	2	2	2	2		4	2	0.84071	1.0631	16.8	22		Median	0.65025	0.89641	6.1821	2	0	Median	0.69852	0.92433	26.262	2	0	Median	0.84071	1.1248	0.91799	2	0	Median	NaN	NaN	NaN	0	0	Median	0.58601	1.1022	8.2802	4	0	Median	0.52842	1.0679	4.3883	2	0	Median	0.9062	0.73865	4.477	2	0	Median	0.97751	0.82766	1.5938	2	0	Median	1.3729	1.1355	1.6379	2	0	Median	NaN	NaN	NaN	0	0	Median	1.1488	0.96321	32.686	2	0	Median	1.2411	1.0518	10.25	2	0	Median	8589800000	4960100000	3629700000	854590000	541530000	313050000	1278000000	915550000	362440000	798880000	426060000	372820000	0	0	0	1054600000	690420000	364220000	893450000	567910000	325540000	854930000	418180000	436740000	317610000	163610000	154000000	783210000	328580000	454630000	0	0	0	1275200000	707310000	567880000	479330000	200980000	278340000			73067	100	82125	1319096;1319097;1319098;1319099;1319100;1319101;1319102;1319103;1319104;1319105;1319106;1319107;1319108;1319109;1319110;1319111;1319112;1319113;1319114;1319115;1319116;1319117;1319118;1319119;1319120;1319121	1960265;1960266;1960267;1960268;1960269;1960270;1960271;1960272;1960273;1960274;1960275;1960276;1960277;1960278;1960279;1960280;1960281;1960282;1960283;1960284;1960285;1960286;1960287;1960288;1960289;1960290;1960291;1960292;1960293;1960294;1960295;1960296;1960297;1960298;1960299	1960271			35
TGEGFLCVFAINNTK	AMRDQYMRTGEGFLCV	VFAINNTKSFEDIHQY	R	T	G	T	K	S	1	0	2	0	1	0	1	2	0	1	1	1	0	2	0	0	2	0	0	1	0	15	0	1669.81	ch11usp|P01112|RASH_HUMAN;ch12usp|P01116|RASK_HUMAN	ch11usp|P01112|RASH_HUMAN	74	88	no	no	2;3	1.5255e-34	171.26	1	3	2	1	4	2	4	4	4	5	2	2	1.2643	1.2137	13.048	23		Median	0.6089	0.84241	NaN	1	0	Median	1.018	1.3606	3.5122	2	0	Median	0.89315	1.1927	2.1252	2	0	Median	NaN	NaN	NaN	0	0	Median	0.69421	1.3167	6.0886	2	0	Median	0.56537	1.1298	0.45561	2	0	Median	1.6541	1.3678	10.267	3	0	Median	1.4756	1.2523	1.861	2	0	Median	1.2892	1.053	23.505	2	0	Median	1.2643	1.057	3.2657	3	0	Median	1.5036	1.2723	0.48784	2	0	Median	1.3979	1.2038	1.168	2	0	Median	11388000000	5943000000	5444500000	240710000	155040000	85676000	1648300000	871370000	776980000	765040000	395710000	369330000	69212000	69212000	0	1581200000	976230000	604980000	720640000	459490000	261140000	1064400000	473170000	591280000	1142700000	586350000	556330000	956080000	580780000	375300000	410750000	189120000	221620000	2025400000	840890000	1184500000	763030000	345640000	417390000			73068	3991;4421	82126;82127	1319122;1319123;1319124;1319125;1319126;1319127;1319128;1319129;1319130;1319131;1319132;1319133;1319134;1319135;1319136;1319137;1319138;1319139;1319140;1319141;1319142;1319143;1319144;1319145;1319146;1319147;1319148;1319149;1319150;1319151;1319152;1319153;1319154;1319155	1960300;1960301;1960302;1960303;1960304;1960305;1960306;1960307;1960308;1960309;1960310;1960311;1960312;1960313;1960314;1960315;1960316;1960317;1960318;1960319;1960320;1960321;1960322;1960323;1960324;1960325;1960326;1960327;1960328;1960329;1960330;1960331;1960332;1960333;1960334;1960335;1960336;1960337;1960338;1960339;1960340;1960341;1960342;1960343;1960344;1960345;1960346;1960347;1960348;1960349;1960350	1960312	2383		51
TGEILWR	VIAALNSRTGEILWRH	RTGEILWRHVDKGTAE	R	T	G	W	R	H	0	1	0	0	0	0	1	1	0	1	1	0	0	0	0	0	1	1	0	0	0	7	0	873.471	ch01usp|Q8N766|EMC1_HUMAN	ch01usp|Q8N766|EMC1_HUMAN	70	76	yes	yes	2	0.00028567	146.21	2	2							1	1	1		1.1798	1.4745	5.1873	3		Median	NaN	NaN	NaN	0	0	Median	1.1245	1.4182	5.5061	2	0	Median	NaN	NaN	NaN	0	0	Median	NaN	NaN	NaN	0	0	Median	NaN	NaN	NaN	0	0	Median	NaN	NaN	NaN	0	0	Median	NaN	NaN	NaN	0	0	Median	NaN	NaN	NaN	0	0	Median	NaN	NaN	NaN	0	0	Median	NaN	NaN	NaN	0	0	Median	1.8835	1.5049	NaN	1	0	Median	NaN	NaN	NaN	0	0	Median	646580000	260890000	385680000	74954000	74954000	0	314500000	143310000	171180000	0	0	0	0	0	0	0	0	0	0	0	0	0	0	0	0	0	0	0	0	0	128140000	0	128140000	128990000	42627000	86359000	0	0	0			73069	485	82128	1319156;1319157;1319158;1319159;1319160;1319161;1319162	1960351;1960352;1960353;1960354;1960355;1960356;1960357	1960352			7
TGELGYLNPGVFTQSR	KITYRDGRTGELGYLN	PGVFTQSRRWKDHADM	R	T	G	S	R	R	0	1	1	0	0	1	1	3	0	0	2	0	0	1	1	1	2	0	1	1	0	16	0	1737.87	ch02usp|P38435|VKGC_HUMAN	ch02usp|P38435|VKGC_HUMAN	420	435	yes	yes	2	1.7046e-14	147.7			2			1			2		2	2	2.291	2.4197	25.91	3		Median	NaN	NaN	NaN	0	0	Median	NaN	NaN	NaN	0	0	Median	NaN	NaN	NaN	0	0	Median	NaN	NaN	NaN	0	0	Median	NaN	NaN	NaN	0	0	Median	1.7521	3.103	NaN	1	0	Median	NaN	NaN	NaN	0	0	Median	NaN	NaN	NaN	0	0	Median	NaN	NaN	NaN	0	0	Median	NaN	NaN	NaN	0	0	Median	3.0332	2.4197	NaN	1	0	Median	2.291	1.8484	NaN	1	0	Median	995050000	122690000	872360000	0	0	0	0	0	0	122710000	0	122710000	0	0	0	0	0	0	86175000	45215000	40961000	0	0	0	0	0	0	160060000	0	160060000	0	0	0	410290000	48956000	361340000	215810000	28515000	187290000			73070	932	82129	1319163;1319164;1319165;1319166;1319167;1319168;1319169;1319170;1319171	1960358;1960359;1960360;1960361;1960362;1960363;1960364;1960365;1960366	1960361			8
TGELNQLLNAVK	LKEKEQGKTGELNQLL	NQLLNAVKSMQEKTVV	K	T	G	V	K	S	1	0	2	0	0	1	1	1	0	0	3	1	0	0	0	0	1	0	0	1	0	12	0	1298.72	ch14usp|Q15643|TRIPB_HUMAN;ch14utr|H0YJ97|H0YJ97_HUMAN	ch14usp|Q15643|TRIPB_HUMAN	1522	1533	yes	no	2	0.024821	53.388				1									0.68726	1.2443	NaN	1		Median	NaN	NaN	NaN	0	0	Median	NaN	NaN	NaN	0	0	Median	NaN	NaN	NaN	0	0	Median	0.68726	1.2443	NaN	1	0	Median	NaN	NaN	NaN	0	0	Median	NaN	NaN	NaN	0	0	Median	NaN	NaN	NaN	0	0	Median	NaN	NaN	NaN	0	0	Median	NaN	NaN	NaN	0	0	Median	NaN	NaN	NaN	0	0	Median	NaN	NaN	NaN	0	0	Median	NaN	NaN	NaN	0	0	Median	69243000	44353000	24889000	0	0	0	0	0	0	0	0	0	69243000	44353000	24889000	0	0	0	0	0	0	0	0	0	0	0	0	0	0	0	0	0	0	0	0	0	0	0	0			73071	5035	82130	1319172	1960367	1960367			0
TGEMALHLAAR	SLQAQTDRTGEMALHL	MALHLAARYSRADAAK	R	T	G	A	R	Y	3	1	0	0	0	0	1	1	1	0	2	0	1	0	0	0	1	0	0	0	0	11	0	1168.6	ch01usp|Q04721|NOTC2_HUMAN	ch01usp|Q04721|NOTC2_HUMAN	1876	1886	yes	yes	3	0.00019601	83.278		2			1								6.9785	9.7846	25.378	2		Median	NaN	NaN	NaN	0	0	Median	6.5601	8.1772	NaN	1	0	Median	NaN	NaN	NaN	0	0	Median	NaN	NaN	NaN	0	0	Median	7.4234	11.708	NaN	1	0	Median	NaN	NaN	NaN	0	0	Median	NaN	NaN	NaN	0	0	Median	NaN	NaN	NaN	0	0	Median	NaN	NaN	NaN	0	0	Median	NaN	NaN	NaN	0	0	Median	NaN	NaN	NaN	0	0	Median	NaN	NaN	NaN	0	0	Median	83688000	7133700	76554000	0	0	0	53349000	3692500	49656000	0	0	0	0	0	0	30339000	3441100	26898000	0	0	0	0	0	0	0	0	0	0	0	0	0	0	0	0	0	0	0	0	0			73072	265	82131	1319173;1319174;1319175	1960368;1960369;1960370	1960370			3
TGEMSGPVFTDSGIHIILR	EDASFALRTGEMSGPV	SGIHIILRTE______	R	T	G	L	R	T	0	1	0	1	0	0	1	3	1	3	1	0	1	1	1	2	2	0	0	1	0	19	0	2029.03	ch19usp|Q13526|PIN1_HUMAN;ch19utr|K7EN45|K7EN45_HUMAN	ch19usp|Q13526|PIN1_HUMAN	143	161	yes	no	2;3	1.0825e-65	211.12		2	1	4	1	2	1		2	3	1	2	1.2379	1.1907	9.5474	15		Median	NaN	NaN	NaN	0	0	Median	1.0403	1.3418	NaN	1	0	Median	0.87967	1.124	NaN	1	0	Median	0.61659	1.1546	5.7147	4	0	Median	NaN	NaN	NaN	0	0	Median	0.6364	1.1724	NaN	1	0	Median	1.5652	1.2983	NaN	1	0	Median	NaN	NaN	NaN	0	0	Median	1.2908	1.0369	NaN	1	0	Median	1.5928	1.3029	5.6945	3	0	Median	1.2379	1.0221	NaN	1	0	Median	1.6709	1.3348	7.1461	2	0	Median	7232200000	3658300000	3573900000	0	0	0	547900000	220850000	327060000	144230000	73085000	71141000	2050800000	1347400000	703420000	253140000	253140000	0	374620000	318550000	56065000	1360600000	520760000	839800000	0	0	0	478550000	31890000	446660000	1093500000	445930000	647530000	307700000	153140000	154560000	621230000	293590000	327640000			73073	6557	82132	1319176;1319177;1319178;1319179;1319180;1319181;1319182;1319183;1319184;1319185;1319186;1319187;1319188;1319189;1319190;1319191;1319192;1319193;1319194	1960371;1960372;1960373;1960374;1960375;1960376;1960377;1960378;1960379;1960380;1960381;1960382;1960383;1960384;1960385;1960386;1960387;1960388;1960389;1960390;1960391;1960392;1960393	1960386			19
TGENKGWSGPKPGFPEPTNNTPK	NLQDQLEKTGENKGWS	EPTNNTPKGILHLSPD	K	T	G	P	K	G	0	0	3	0	0	0	2	4	0	0	0	3	0	1	5	1	3	1	0	0	0	23	2	2439.18	ch08utr|A0A0A0MTD1|A0A0A0MTD1_HUMAN;ch08utr|F8VPI7|F8VPI7_HUMAN;ch08utr|E7EPX0|E7EPX0_HUMAN;ch08utr|E7EVJ4|E7EVJ4_HUMAN;ch08utr|E9PH62|E9PH62_HUMAN;ch08utr|A0A0A0MTC5|A0A0A0MTC5_HUMAN;ch08usp|Q9NUL3|STAU2_HUMAN;ch08utr|A0A0A0MTC4|A0A0A0MTC4_HUMAN;ch08utr|A0A0A0MTC6|A0A0A0MTC6_HUMAN;ch08utr|E5RJN7|E5RJN7_HUMAN;ch08utr|G5EA18|G5EA18_HUMAN;ch08utr|E5RJ67|E5RJ67_HUMAN;ch08utr|H0YBY0|H0YBY0_HUMAN	ch08utr|A0A0A0MTD1|A0A0A0MTD1_HUMAN	350	372	yes	no	4	0.10072	16.225											1		2.826	2.512	NaN	1		Median	NaN	NaN	NaN	0	0	Median	NaN	NaN	NaN	0	0	Median	NaN	NaN	NaN	0	0	Median	NaN	NaN	NaN	0	0	Median	NaN	NaN	NaN	0	0	Median	NaN	NaN	NaN	0	0	Median	NaN	NaN	NaN	0	0	Median	NaN	NaN	NaN	0	0	Median	NaN	NaN	NaN	0	0	Median	NaN	NaN	NaN	0	0	Median	2.826	2.512	NaN	1	0	Median	NaN	NaN	NaN	0	0	Median	105940000	30276000	75668000	0	0	0	0	0	0	0	0	0	0	0	0	0	0	0	0	0	0	0	0	0	0	0	0	0	0	0	0	0	0	105940000	30276000	75668000	0	0	0			73074	3320	82133	1319195	1960394	1960394			1
TGENVEDAFLEAAK	LFLEASAKTGENVEDA	DAFLEAAKKIYQNIQD	K	T	G	A	K	K	3	0	1	1	0	0	3	1	0	0	1	1	0	1	0	0	1	0	0	1	0	14	0	1492.7	ch09usp|P61106|RAB14_HUMAN;ch09utr|X6RFL8|X6RFL8_HUMAN	ch09usp|P61106|RAB14_HUMAN	157	170	yes	no	2	2.1353e-12	121.92	1	2			1		2		2	2	2		1.2643	1.1017	21.141	5		Median	NaN	NaN	NaN	0	0	Median	0.56908	0.79623	5.0185	2	0	Median	NaN	NaN	NaN	0	0	Median	NaN	NaN	NaN	0	0	Median	NaN	NaN	NaN	0	0	Median	NaN	NaN	NaN	0	0	Median	NaN	NaN	NaN	0	0	Median	NaN	NaN	NaN	0	0	Median	1.4124	1.1939	1.45	2	0	Median	1.2643	1.1017	NaN	1	0	Median	NaN	NaN	NaN	0	0	Median	NaN	NaN	NaN	0	0	Median	6853000000	3973900000	2879200000	251140000	0	251140000	1690100000	1095000000	595080000	0	0	0	0	0	0	533600000	533600000	0	0	0	0	1219400000	1219400000	0	0	0	0	1620500000	579180000	1041300000	864360000	546630000	317730000	673890000	0	673890000	0	0	0			73075	3438	82134	1319196;1319197;1319198;1319199;1319200;1319201;1319202;1319203;1319204;1319205;1319206;1319207	1960395;1960396;1960397;1960398;1960399;1960400;1960401;1960402;1960403;1960404;1960405;1960406;1960407;1960408	1960400			13
TGENVEDAFLEAAKK	LFLEASAKTGENVEDA	AFLEAAKKIYQNIQDG	K	T	G	K	K	I	3	0	1	1	0	0	3	1	0	0	1	2	0	1	0	0	1	0	0	1	0	15	1	1620.8	ch09usp|P61106|RAB14_HUMAN;ch09utr|X6RFL8|X6RFL8_HUMAN	ch09usp|P61106|RAB14_HUMAN	157	171	yes	no	2;3	1.2265e-29	162.64	1	4	3	2	3	2	4	3	6	3	2	3	1.3811	1.1872	11.229	30		Median	1.0361	1.4102	NaN	1	0	Median	0.89641	1.2582	4.9152	2	0	Median	0.87669	1.1636	5.5969	3	0	Median	0.57715	1.1802	5.5143	2	0	Median	0.55794	1.063	3.9944	2	0	Median	0.55742	1.0521	NaN	1	0	Median	1.4375	1.1702	25.442	4	0	Median	1.4379	1.2495	8.7984	3	0	Median	1.4588	1.2139	6.2863	6	0	Median	1.4152	1.189	2.6834	3	0	Median	NaN	NaN	NaN	0	0	Median	1.379	1.1815	4.0248	3	0	Median	42517000000	19277000000	23240000000	1024100000	544820000	479310000	4686200000	2781900000	1904300000	3452000000	1857800000	1594100000	2965300000	1786300000	1179000000	2819100000	1936900000	882290000	1226700000	297070000	929580000	9534400000	3776300000	5758100000	3122800000	1245300000	1877500000	5377300000	2146100000	3231100000	2776800000	1104200000	1672700000	1206300000	0	1206300000	4325900000	1800300000	2525600000			73076	3438	82135	1319208;1319209;1319210;1319211;1319212;1319213;1319214;1319215;1319216;1319217;1319218;1319219;1319220;1319221;1319222;1319223;1319224;1319225;1319226;1319227;1319228;1319229;1319230;1319231;1319232;1319233;1319234;1319235;1319236;1319237;1319238;1319239;1319240;1319241;1319242;1319243	1960409;1960410;1960411;1960412;1960413;1960414;1960415;1960416;1960417;1960418;1960419;1960420;1960421;1960422;1960423;1960424;1960425;1960426;1960427;1960428;1960429;1960430;1960431;1960432;1960433;1960434;1960435;1960436;1960437;1960438;1960439;1960440;1960441;1960442;1960443;1960444;1960445;1960446;1960447;1960448;1960449;1960450;1960451;1960452;1960453;1960454;1960455;1960456;1960457;1960458;1960459;1960460	1960410			50
TGEPCVAELTEENFQR	FQQDSSSRTGEPCVAE	LTEENFQRLHAEHERQ	R	T	G	Q	R	L	1	1	1	0	1	1	4	1	0	0	1	0	0	1	1	0	2	0	0	1	0	16	0	1878.84	ch12utr|G8JLD3|G8JLD3_HUMAN;ch12usp|Q8IUD2|RB6I2_HUMAN;ch12utr|X6RLX0|X6RLX0_HUMAN;ch12utr|X6RM00|X6RM00_HUMAN;ch12utr|K7EPP6|K7EPP6_HUMAN;ch12utr|A0A0U1RQM4|A0A0U1RQM4_HUMAN	ch12utr|G8JLD3|G8JLD3_HUMAN	254	269	yes	no	2	5.7868e-37	162.7	2	2	1		1	2	1	2	2	2	1	2	1.17	1.3641	22.786	13		Median	NaN	NaN	NaN	0	0	Median	1.1657	1.4797	1.4627	2	0	Median	1.0398	1.321	NaN	1	0	Median	NaN	NaN	NaN	0	0	Median	0.83736	1.4903	NaN	1	0	Median	0.75575	1.362	0.21736	2	0	Median	1.17	0.9448	NaN	1	0	Median	1.7765	1.4111	NaN	1	0	Median	NaN	NaN	NaN	0	0	Median	1.1935	0.96342	49.134	2	0	Median	1.4116	1.1146	NaN	1	0	Median	1.7962	1.432	2.6413	2	0	Median	3888000000	1620700000	2267400000	152800000	152800000	0	620070000	283040000	337020000	218540000	108340000	110200000	0	0	0	284900000	169680000	115220000	469120000	275570000	193550000	470290000	183080000	287210000	419030000	75352000	343680000	337410000	0	337410000	312530000	134000000	178530000	263370000	108640000	154730000	339970000	130160000	209800000			73077	4613	82136	1319244;1319245;1319246;1319247;1319248;1319249;1319250;1319251;1319252;1319253;1319254;1319255;1319256;1319257;1319258;1319259;1319260;1319261	1960461;1960462;1960463;1960464;1960465;1960466;1960467;1960468;1960469;1960470;1960471;1960472;1960473;1960474;1960475;1960476;1960477;1960478	1960461			17
TGEPLMSESTSNIDQGPR	QDPQVSTKTGEPLMSE	SNIDQGPRDHSVQLPK	K	T	G	P	R	D	0	1	1	1	0	1	2	2	0	1	1	0	1	0	2	3	2	0	0	0	0	18	0	1917.87	ch14usp|Q9NRL2|BAZ1A_HUMAN	ch14usp|Q9NRL2|BAZ1A_HUMAN	859	876	yes	yes	2	4.7752e-61	185.02		1					1		2				2.3876	1.8855	NaN	1		Median	NaN	NaN	NaN	0	0	Median	NaN	NaN	NaN	0	0	Median	NaN	NaN	NaN	0	0	Median	NaN	NaN	NaN	0	0	Median	NaN	NaN	NaN	0	0	Median	NaN	NaN	NaN	0	0	Median	NaN	NaN	NaN	0	0	Median	NaN	NaN	NaN	0	0	Median	2.3876	1.8855	NaN	1	0	Median	NaN	NaN	NaN	0	0	Median	NaN	NaN	NaN	0	0	Median	NaN	NaN	NaN	0	0	Median	469230000	35852000	433370000	0	0	0	90184000	0	90184000	0	0	0	0	0	0	0	0	0	0	0	0	148370000	0	148370000	0	0	0	230670000	35852000	194820000	0	0	0	0	0	0	0	0	0			73078	5140	82137	1319262;1319263;1319264;1319265	1960479;1960480;1960481;1960482	1960480			4
TGEQDGLIGTALNCVLQVPK	DNEWGSTKTGEQDGLI	NCVLQVPKYLPQEQRF	K	T	G	P	K	Y	1	0	1	1	1	2	1	3	0	1	3	1	0	0	1	0	2	0	0	2	0	20	0	2112.09	ch10usp|Q7Z5K2|WAPL_HUMAN;ch10utr|Q8WVX6|Q8WVX6_HUMAN	ch10usp|Q7Z5K2|WAPL_HUMAN	951	970	yes	no	2;3	8.2867e-11	110.6	4	4	4	2	2	2	3	3	1	3	3	2	1.3927	1.9225	23.566	17		Median	1.0727	1.4254	36.662	4	0	Median	1.4662	1.9225	11.88	3	0	Median	1.6437	2.1099	8.2815	2	0	Median	0.82497	1.5733	4.1301	2	0	Median	1.0157	1.7865	9.8484	2	0	Median	1.0523	1.9747	NaN	1	0	Median	2.91	2.3627	NaN	1	0	Median	2.7919	2.3795	NaN	1	0	Median	NaN	NaN	NaN	0	0	Median	NaN	NaN	NaN	0	0	Median	NaN	NaN	NaN	0	0	Median	2.3448	1.9283	NaN	1	0	Median	2930100000	984780000	1945300000	582420000	264450000	317960000	525790000	189630000	336160000	230830000	63101000	167730000	322550000	169640000	152910000	201230000	98766000	102460000	129850000	36191000	93662000	353730000	100130000	253600000	261380000	42644000	218730000	20990000	0	20990000	155900000	0	155900000	71874000	0	71874000	73571000	20222000	53349000			73079	3812	82138	1319266;1319267;1319268;1319269;1319270;1319271;1319272;1319273;1319274;1319275;1319276;1319277;1319278;1319279;1319280;1319281;1319282;1319283;1319284;1319285;1319286;1319287;1319288;1319289;1319290;1319291;1319292;1319293;1319294;1319295;1319296;1319297;1319298	1960483;1960484;1960485;1960486;1960487;1960488;1960489;1960490;1960491;1960492;1960493;1960494;1960495;1960496;1960497;1960498;1960499;1960500;1960501;1960502;1960503;1960504;1960505;1960506;1960507;1960508;1960509;1960510;1960511;1960512;1960513;1960514;1960515;1960516;1960517;1960518;1960519;1960520	1960514			38
TGESLCYAFIEFEKEEDCEK	CEVIRDWKTGESLCYA	EKEEDCEKAFFKMDNV	K	T	G	E	K	A	1	0	0	1	2	0	6	1	0	1	1	2	0	2	0	1	1	0	1	0	0	20	1	2483.05	ch06usp|Q8WUA2|PPIL4_HUMAN	ch06usp|Q8WUA2|PPIL4_HUMAN	277	296	yes	yes	3	4.8531e-21	135.38			2	2			2	1	2				2.458	2.1264	6.5614	5		Median	NaN	NaN	NaN	0	0	Median	NaN	NaN	NaN	0	0	Median	1.8565	2.2449	NaN	1	0	Median	NaN	NaN	NaN	0	0	Median	NaN	NaN	NaN	0	0	Median	NaN	NaN	NaN	0	0	Median	2.6853	2.2298	6.7156	2	0	Median	NaN	NaN	NaN	0	0	Median	2.4308	2.0197	1.9483	2	0	Median	NaN	NaN	NaN	0	0	Median	NaN	NaN	NaN	0	0	Median	NaN	NaN	NaN	0	0	Median	1807700000	560300000	1247400000	0	0	0	0	0	0	187510000	42152000	145360000	157210000	157210000	0	0	0	0	0	0	0	865510000	228210000	637300000	125470000	0	125470000	471950000	132720000	339230000	0	0	0	0	0	0	0	0	0			73080	2620	82139	1319299;1319300;1319301;1319302;1319303;1319304;1319305;1319306;1319307	1960521;1960522;1960523;1960524;1960525;1960526;1960527;1960528;1960529;1960530;1960531;1960532;1960533;1960534	1960521			14
TGESQNQLAVDQIAFQK	KISGIILKTGESQNQL	VDQIAFQKKLFQTLRR	K	T	G	Q	K	K	2	0	1	1	0	4	1	1	0	1	1	1	0	1	0	1	1	0	0	1	0	17	0	1875.93	ch03usp|Q9BXW9|FACD2_HUMAN	ch03usp|Q9BXW9|FACD2_HUMAN	61	77	yes	yes	2	1.0199e-36	152.94		2								1			2.1651	2.8987	7.3622	3		Median	NaN	NaN	NaN	0	0	Median	2.1316	2.9025	0.18763	2	0	Median	NaN	NaN	NaN	0	0	Median	NaN	NaN	NaN	0	0	Median	NaN	NaN	NaN	0	0	Median	NaN	NaN	NaN	0	0	Median	NaN	NaN	NaN	0	0	Median	NaN	NaN	NaN	0	0	Median	NaN	NaN	NaN	0	0	Median	3.0238	2.5551	NaN	1	0	Median	NaN	NaN	NaN	0	0	Median	NaN	NaN	NaN	0	0	Median	298560000	91956000	206600000	0	0	0	247020000	76963000	170060000	0	0	0	0	0	0	0	0	0	0	0	0	0	0	0	0	0	0	0	0	0	51535000	14992000	36543000	0	0	0	0	0	0			73081	1674	82140	1319308;1319309;1319310	1960535;1960536;1960537;1960538;1960539	1960535			5
TGESQNQLAVDQIAFQKK	KISGIILKTGESQNQL	DQIAFQKKLFQTLRRH	K	T	G	K	K	L	2	0	1	1	0	4	1	1	0	1	1	2	0	1	0	1	1	0	0	1	0	18	1	2004.03	ch03usp|Q9BXW9|FACD2_HUMAN	ch03usp|Q9BXW9|FACD2_HUMAN	61	78	yes	yes	2;3	4.8909e-05	86.8		2	1		2				1		1	1	1.7015	2.4714	12.085	7		Median	NaN	NaN	NaN	0	0	Median	1.7013	2.2565	0.90918	2	0	Median	NaN	NaN	NaN	0	0	Median	NaN	NaN	NaN	0	0	Median	1.3502	2.5663	5.3288	2	0	Median	NaN	NaN	NaN	0	0	Median	NaN	NaN	NaN	0	0	Median	NaN	NaN	NaN	0	0	Median	2.5777	2.1034	NaN	1	0	Median	NaN	NaN	NaN	0	0	Median	3.3166	2.7687	NaN	1	0	Median	3.394	2.9076	NaN	1	0	Median	1075700000	350000000	725680000	0	0	0	278490000	108980000	169510000	15548000	0	15548000	0	0	0	271850000	109270000	162590000	0	0	0	0	0	0	0	0	0	112090000	37019000	75076000	0	0	0	183600000	42161000	141440000	214100000	52580000	161520000			73082	1674	82141	1319311;1319312;1319313;1319314;1319315;1319316;1319317;1319318	1960540;1960541;1960542;1960543;1960544;1960545;1960546;1960547;1960548	1960547			8
TGESSVKDIHASVQPNER	AFGTDRVRTGESSVKD	ASVQPNERSENECLGG	R	T	G	E	R	S	1	1	1	1	0	1	2	1	1	1	0	1	0	0	1	3	1	0	0	2	0	18	1	1952.96	ch21usp|O14867|BACH1_HUMAN	ch21usp|O14867|BACH1_HUMAN	241	258	yes	yes	4	0.00011782	74.793				1									NaN	NaN	NaN	0		Median	NaN	NaN	NaN	0	0	Median	NaN	NaN	NaN	0	0	Median	NaN	NaN	NaN	0	0	Median	NaN	NaN	NaN	0	0	Median	NaN	NaN	NaN	0	0	Median	NaN	NaN	NaN	0	0	Median	NaN	NaN	NaN	0	0	Median	NaN	NaN	NaN	0	0	Median	NaN	NaN	NaN	0	0	Median	NaN	NaN	NaN	0	0	Median	NaN	NaN	NaN	0	0	Median	NaN	NaN	NaN	0	0	Median	1965100	0	1965100	0	0	0	0	0	0	0	0	0	1965100	0	1965100	0	0	0	0	0	0	0	0	0	0	0	0	0	0	0	0	0	0	0	0	0	0	0	0			73083	7085	82142	1319319	1960549	1960549			1
TGETGIEETILEGHLGVTK	RIRDDVKRTGETGIEE	EGHLGVTKELLAFQTS	R	T	G	T	K	E	0	0	0	0	0	0	4	4	1	2	2	1	0	0	0	0	4	0	0	1	0	19	0	1983.02	chXusp|Q93008|USP9X_HUMAN	chXusp|Q93008|USP9X_HUMAN	1417	1435	yes	yes	2;3	1.313e-22	132.62	2	1	2	1	1		4	2	4	2	1	2	1.474	1.3097	18.041	15		Median	1.3018	1.7701	NaN	1	0	Median	1.3594	1.823	NaN	1	0	Median	1.2757	1.6501	NaN	1	0	Median	NaN	NaN	NaN	0	0	Median	0.95756	1.8182	NaN	1	0	Median	NaN	NaN	NaN	0	0	Median	1.4733	1.2134	NaN	1	0	Median	1.5274	1.2981	6.8633	2	0	Median	1.5461	1.2677	2.6994	3	0	Median	1.4942	1.2678	1.8596	2	0	Median	2.3419	2.05	NaN	1	0	Median	1.5432	1.3015	6.1904	2	0	Median	5458900000	1638900000	3820000000	437340000	149300000	288040000	176510000	83551000	92955000	275380000	36643000	238730000	38289000	0	38289000	227060000	120520000	106550000	0	0	0	1310700000	77474000	1233200000	492930000	195890000	297040000	1406700000	567570000	839120000	397930000	155280000	242650000	225780000	72822000	152960000	470270000	179880000	290390000			73084	7515	82143	1319320;1319321;1319322;1319323;1319324;1319325;1319326;1319327;1319328;1319329;1319330;1319331;1319332;1319333;1319334;1319335;1319336;1319337;1319338;1319339;1319340;1319341	1960550;1960551;1960552;1960553;1960554;1960555;1960556;1960557;1960558;1960559;1960560;1960561;1960562;1960563;1960564;1960565;1960566;1960567;1960568;1960569;1960570;1960571;1960572;1960573;1960574;1960575;1960576	1960561			27
TGETMIQWSQFK	QFLCHVAKTGETMIQW	MIQWSQFKGYFIFKLE	K	T	G	F	K	G	0	0	0	0	0	2	1	1	0	1	0	1	1	1	0	1	2	1	0	0	0	12	0	1454.69	ch03usp|Q9NY27|PP4R2_HUMAN;ch03utr|C9IZ04|C9IZ04_HUMAN	ch03usp|Q9NY27|PP4R2_HUMAN	35	46	yes	no	2	6.0228e-05	85.554		1			2								1.5024	2.3814	16.689	2		Median	NaN	NaN	NaN	0	0	Median	1.9419	2.6797	NaN	1	0	Median	NaN	NaN	NaN	0	0	Median	NaN	NaN	NaN	0	0	Median	1.1624	2.1163	NaN	1	0	Median	NaN	NaN	NaN	0	0	Median	NaN	NaN	NaN	0	0	Median	NaN	NaN	NaN	0	0	Median	NaN	NaN	NaN	0	0	Median	NaN	NaN	NaN	0	0	Median	NaN	NaN	NaN	0	0	Median	NaN	NaN	NaN	0	0	Median	243140000	116370000	126780000	0	0	0	109590000	38251000	71343000	0	0	0	0	0	0	133550000	78117000	55433000	0	0	0	0	0	0	0	0	0	0	0	0	0	0	0	0	0	0	0	0	0			73085	1718	82144	1319342;1319343;1319344	1960577;1960578;1960579	1960578			3
TGETVVEEMIATR	QNDSISGKTGETVVEE	VEEMIATRKVEQDSKE	K	T	G	T	R	K	1	1	0	0	0	0	3	1	0	1	0	0	1	0	0	0	3	0	0	2	0	13	0	1434.7	ch06usp|Q92576|PHF3_HUMAN;ch06utr|E7EVH3|E7EVH3_HUMAN;ch06utr|E9PE34|E9PE34_HUMAN;ch06utr|B3KP41|B3KP41_HUMAN;ch06utr|D6R9X2|D6R9X2_HUMAN	ch06usp|Q92576|PHF3_HUMAN	304	316	yes	no	2	4.0845e-14	145							2		1				1.721	1.3441	NaN	1		Median	NaN	NaN	NaN	0	0	Median	NaN	NaN	NaN	0	0	Median	NaN	NaN	NaN	0	0	Median	NaN	NaN	NaN	0	0	Median	NaN	NaN	NaN	0	0	Median	NaN	NaN	NaN	0	0	Median	1.721	1.3441	NaN	1	0	Median	NaN	NaN	NaN	0	0	Median	NaN	NaN	NaN	0	0	Median	NaN	NaN	NaN	0	0	Median	NaN	NaN	NaN	0	0	Median	NaN	NaN	NaN	0	0	Median	286930000	49086000	237840000	0	0	0	0	0	0	0	0	0	0	0	0	0	0	0	0	0	0	253090000	49086000	204010000	0	0	0	33833000	0	33833000	0	0	0	0	0	0	0	0	0			73086	2626	82145	1319345;1319346;1319347	1960580;1960581;1960582	1960580			3
TGEVLHEVSNGSVVHR	TRCSICQKTGEVLHEV	SNGSVVHRLCSDSCFS	K	T	G	H	R	L	0	1	1	0	0	0	2	2	2	0	1	0	0	0	0	2	1	0	0	4	0	16	0	1718.87	chXusp|Q14202|ZMYM3_HUMAN;chXutr|A6NHB5|A6NHB5_HUMAN;chXutr|A6NHN7|A6NHN7_HUMAN;chXutr|A6NL54|A6NL54_HUMAN	chXusp|Q14202|ZMYM3_HUMAN	415	430	yes	no	3;4	3.5919e-43	168.05	1						3	2			3		2.1629	1.7174	7.3104	4		Median	NaN	NaN	NaN	0	0	Median	NaN	NaN	NaN	0	0	Median	NaN	NaN	NaN	0	0	Median	NaN	NaN	NaN	0	0	Median	NaN	NaN	NaN	0	0	Median	NaN	NaN	NaN	0	0	Median	2.344	1.7855	NaN	1	0	Median	2.1629	1.7174	0.14316	2	0	Median	NaN	NaN	NaN	0	0	Median	NaN	NaN	NaN	0	0	Median	1.8769	1.5102	NaN	1	0	Median	NaN	NaN	NaN	0	0	Median	601220000	118620000	482600000	0	0	0	0	0	0	0	0	0	0	0	0	0	0	0	0	0	0	286500000	47214000	239290000	157470000	49277000	108190000	0	0	0	0	0	0	157250000	22131000	135120000	0	0	0			73087	7474	82146;82147	1319348;1319349;1319350;1319351;1319352;1319353;1319354;1319355;1319356	1960583;1960584;1960585;1960586;1960587;1960588;1960589;1960590;1960591	1960584	4455		9
TGEYPVPLIR	PVAAEYDKTGEYPVPL	EYPVPLIRRAWELGLM	K	T	G	I	R	R	0	1	0	0	0	0	1	1	0	1	1	0	0	0	2	0	1	0	1	1	0	10	0	1143.63	ch01usp|P11310|ACADM_HUMAN;ch01utr|Q5T4U5|Q5T4U5_HUMAN;ch01utr|B7Z9I1|B7Z9I1_HUMAN;ch01utr|E9PJM9|E9PJM9_HUMAN	ch01usp|P11310|ACADM_HUMAN	70	79	yes	no	2;3	9.9901e-06	135.43		2	4	2	2	3	3	2		2	2	1	0.75211	0.64353	14.703	11		Median	NaN	NaN	NaN	0	0	Median	0.4735	0.61497	NaN	1	0	Median	0.50819	0.62648	NaN	1	0	Median	NaN	NaN	NaN	0	0	Median	0.38693	0.69951	7.6436	2	0	Median	NaN	NaN	NaN	0	0	Median	NaN	NaN	NaN	0	0	Median	0.99116	0.79505	31.164	2	0	Median	NaN	NaN	NaN	0	0	Median	0.78342	0.62377	4.4084	2	0	Median	0.91295	0.72913	6.225	2	0	Median	0.75211	0.60029	NaN	1	0	Median	2720200000	1706500000	1013700000	0	0	0	253150000	175150000	78000000	255830000	180220000	75613000	132870000	132870000	0	507710000	374690000	133020000	246510000	246510000	0	402060000	115940000	286120000	173660000	78097000	95563000	0	0	0	274330000	150910000	123420000	370930000	193890000	177040000	103110000	58181000	44934000			73088	130	82148	1319357;1319358;1319359;1319360;1319361;1319362;1319363;1319364;1319365;1319366;1319367;1319368;1319369;1319370;1319371;1319372;1319373;1319374;1319375;1319376;1319377;1319378;1319379	1960592;1960593;1960594;1960595;1960596;1960597;1960598;1960599;1960600;1960601;1960602;1960603;1960604;1960605;1960606;1960607;1960608;1960609;1960610;1960611;1960612;1960613;1960614;1960615;1960616;1960617;1960618;1960619;1960620;1960621;1960622	1960607			30
TGFAEGFLK	EAHQDAFKTGFAEGFL	GFAEGFLKAQALTQKT	K	T	G	L	K	A	1	0	0	0	0	0	1	2	0	0	1	1	0	2	0	0	1	0	0	0	0	9	0	968.497	ch10usp|Q96TA2|YMEL1_HUMAN;ch10utr|Q96I63|Q96I63_HUMAN;ch10utr|R4GNA5|R4GNA5_HUMAN;ch10utr|Q5T8D1|Q5T8D1_HUMAN;ch10utr|Q5T8D2|Q5T8D2_HUMAN	ch10usp|Q96TA2|YMEL1_HUMAN	270	278	yes	no	2	0.00096493	90.15				1	2		1		1	2	1	1	1.799	1.4666	24.37	6		Median	NaN	NaN	NaN	0	0	Median	NaN	NaN	NaN	0	0	Median	NaN	NaN	NaN	0	0	Median	0.47391	0.92189	NaN	1	0	Median	NaN	NaN	NaN	0	0	Median	NaN	NaN	NaN	0	0	Median	1.8301	1.4546	NaN	1	0	Median	NaN	NaN	NaN	0	0	Median	1.7794	1.4788	NaN	1	0	Median	1.7264	1.4362	6.2676	2	0	Median	2.4042	1.9604	NaN	1	0	Median	NaN	NaN	NaN	0	0	Median	937940000	285840000	652100000	0	0	0	0	0	0	0	0	0	28726000	18351000	10375000	43201000	43201000	0	0	0	0	263670000	92848000	170820000	0	0	0	105260000	35638000	69620000	211610000	71634000	139980000	87707000	24172000	63534000	197770000	0	197770000			73089	3866	82149	1319380;1319381;1319382;1319383;1319384;1319385;1319386;1319387;1319388	1960623;1960624;1960625;1960626;1960627;1960628;1960629;1960630;1960631;1960632;1960633;1960634	1960631			12
TGFAVIHDAAR	ANPDLKDRTGFAVIHD	AVIHDAARAGFLDTLQ	R	T	G	A	R	A	3	1	0	1	0	0	0	1	1	1	0	0	0	1	0	0	1	0	0	1	0	11	0	1156.6	ch01usp|P42773|CDN2C_HUMAN	ch01usp|P42773|CDN2C_HUMAN	69	79	yes	yes	2	0.00015571	88.021			2			2							0.98223	1.4233	9.0513	4		Median	NaN	NaN	NaN	0	0	Median	NaN	NaN	NaN	0	0	Median	1.1528	1.3904	7.9276	2	0	Median	NaN	NaN	NaN	0	0	Median	NaN	NaN	NaN	0	0	Median	0.81506	1.4938	11.468	2	0	Median	NaN	NaN	NaN	0	0	Median	NaN	NaN	NaN	0	0	Median	NaN	NaN	NaN	0	0	Median	NaN	NaN	NaN	0	0	Median	NaN	NaN	NaN	0	0	Median	NaN	NaN	NaN	0	0	Median	355880000	182420000	173460000	0	0	0	0	0	0	171830000	80219000	91611000	0	0	0	0	0	0	184050000	102200000	81846000	0	0	0	0	0	0	0	0	0	0	0	0	0	0	0	0	0	0			73090	199	82150	1319389;1319390;1319391;1319392	1960635;1960636;1960637;1960638;1960639	1960638			5
TGFDFLDNW	SSSNVVLKTGFDFLDN	GFDFLDNW________	K	T	G	N	W	-	0	0	1	2	0	0	0	1	0	0	1	0	0	2	0	0	1	1	0	0	0	9	0	1113.48	ch01usp|Q9H425|CA198_HUMAN;ch01utr|E5RFY9|E5RFY9_HUMAN	ch01usp|Q9H425|CA198_HUMAN	319	327	yes	no	2	0.051739	48.036		2			2	2	1			1	2		NaN	NaN	NaN	0		Median	NaN	NaN	NaN	0	0	Median	NaN	NaN	NaN	0	0	Median	NaN	NaN	NaN	0	0	Median	NaN	NaN	NaN	0	0	Median	NaN	NaN	NaN	0	0	Median	NaN	NaN	NaN	0	0	Median	NaN	NaN	NaN	0	0	Median	NaN	NaN	NaN	0	0	Median	NaN	NaN	NaN	0	0	Median	NaN	NaN	NaN	0	0	Median	NaN	NaN	NaN	0	0	Median	NaN	NaN	NaN	0	0	Median	82618000	0	0	0	0	0	13672000	0	0	0	0	0	0	0	0	17957000	0	0	9707500	0	0	18530000	0	0	0	0	0	0	0	0	12679000	0	0	10072000	0	0	0	0	0			73091	626	82151	1319393;1319394;1319395;1319396;1319397;1319398;1319399;1319400;1319401;1319402	1960640;1960641;1960642;1960643;1960644;1960645;1960646;1960647;1960648;1960649	1960645			10
TGFFEFQAAK	MMFKEALKTGFFEFQA	FFEFQAAKDKYRELAV	K	T	G	A	K	D	2	0	0	0	0	1	1	1	0	0	0	1	0	3	0	0	1	0	0	0	0	10	0	1144.56	ch05usp|Q9P2J5|SYLC_HUMAN	ch05usp|Q9P2J5|SYLC_HUMAN	823	832	yes	yes	2	0.0013948	82.029	3	1	2	3	2	2	4	1	1	2	2	1	0.75476	0.92454	23.485	22		Median	0.74997	1.0429	21.258	3	0	Median	0.69146	0.98574	NaN	1	0	Median	0.91268	1.203	8.3779	2	0	Median	0.609	1.1602	24.684	3	0	Median	0.52763	1.0605	3.2374	2	0	Median	0.44196	0.90694	4.4939	2	0	Median	1.0755	0.89588	2.6764	2	0	Median	1.048	0.87554	NaN	1	0	Median	0.95272	0.79903	NaN	1	0	Median	1.0061	0.85003	25.902	2	0	Median	1.045	0.86588	0.56063	2	0	Median	0.52608	0.44751	NaN	1	0	Median	9668200000	5214800000	4453400000	754300000	445590000	308710000	730710000	433620000	297090000	483440000	250210000	233230000	669090000	404780000	264310000	1735200000	1120300000	614880000	1072700000	735270000	337440000	1387500000	400940000	986510000	254500000	120400000	134090000	541630000	272550000	269080000	446730000	223840000	222890000	1315200000	638260000	676900000	277240000	169020000	108230000			73092	2335	82152	1319403;1319404;1319405;1319406;1319407;1319408;1319409;1319410;1319411;1319412;1319413;1319414;1319415;1319416;1319417;1319418;1319419;1319420;1319421;1319422;1319423;1319424;1319425;1319426	1960650;1960651;1960652;1960653;1960654;1960655;1960656;1960657;1960658;1960659;1960660;1960661;1960662;1960663;1960664;1960665;1960666;1960667;1960668;1960669;1960670;1960671;1960672;1960673;1960674;1960675;1960676;1960677;1960678;1960679;1960680	1960677			31
TGFIASFLDFLK	EEKQPEVKTGFIASFL	ASFLDFLKSGPKQQFS	K	T	G	L	K	S	1	0	0	1	0	0	0	1	0	1	2	1	0	3	0	1	1	0	0	0	0	12	0	1357.73	ch11usp|Q2KHR3|QSER1_HUMAN;ch11utr|H0YCQ7|H0YCQ7_HUMAN	ch11usp|Q2KHR3|QSER1_HUMAN	1147	1158	yes	no	2	0.0060727	50.46								1			2		7.4923	6.4146	49.9	3		Median	NaN	NaN	NaN	0	0	Median	NaN	NaN	NaN	0	0	Median	NaN	NaN	NaN	0	0	Median	NaN	NaN	NaN	0	0	Median	NaN	NaN	NaN	0	0	Median	NaN	NaN	NaN	0	0	Median	NaN	NaN	NaN	0	0	Median	8.5113	6.8234	NaN	1	0	Median	NaN	NaN	NaN	0	0	Median	NaN	NaN	NaN	0	0	Median	5.03	4.2321	58.813	2	0	Median	NaN	NaN	NaN	0	0	Median	90857000	19053000	71803000	0	0	0	0	0	0	0	0	0	0	0	0	0	0	0	0	0	0	0	0	0	12534000	1886300	10648000	0	0	0	0	0	0	78322000	17167000	61155000	0	0	0			73093	4130	82153	1319427;1319428;1319429	1960681;1960682;1960683	1960683			3
TGFINLDKPSNPSSHEVVAWIR	REIGDYIRTGFINLDK	HEVVAWIRRILRVEKT	R	T	G	I	R	R	1	1	2	1	0	0	1	1	1	2	1	1	0	1	2	3	1	1	0	2	0	22	1	2466.27	chXusp|O60832|DKC1_HUMAN;chXutr|C9IYT0|C9IYT0_HUMAN;chXutr|H7C0M1|H7C0M1_HUMAN;chXutr|H7C2Q9|H7C2Q9_HUMAN	chXusp|O60832|DKC1_HUMAN	89	110	yes	no	2;3;4	5.9902e-90	211.75	5	7	5	7	7	5	2	7	4	4	5	2	0.6125	0.88168	19.873	48		Median	0.57519	0.83651	3.5953	3	0	Median	0.56419	0.81302	14.944	6	0	Median	0.60648	0.8281	8.6486	4	0	Median	0.39814	0.84253	3.3229	5	0	Median	0.36806	0.74106	21.692	6	0	Median	0.37425	0.78676	11.91	4	0	Median	1.3141	1.0946	1.2554	2	0	Median	1.2593	1.0354	11.766	4	0	Median	1.3743	1.151	1.0321	4	0	Median	1.3797	1.1793	2.3795	4	0	Median	1.1474	0.96108	22.372	4	0	Median	1.1836	1.0022	3.3605	2	0	Median	26039000000	15057000000	10982000000	3346300000	2263700000	1082600000	2727300000	1604700000	1122600000	2110400000	1352000000	758440000	4451800000	3253500000	1198200000	1515300000	993570000	521700000	2296400000	1664200000	632210000	3863300000	1643600000	2219700000	1624900000	500520000	1124300000	778480000	338560000	439920000	2352500000	999970000	1352500000	436550000	185300000	251250000	535770000	257430000	278340000			73094	7377	82154	1319430;1319431;1319432;1319433;1319434;1319435;1319436;1319437;1319438;1319439;1319440;1319441;1319442;1319443;1319444;1319445;1319446;1319447;1319448;1319449;1319450;1319451;1319452;1319453;1319454;1319455;1319456;1319457;1319458;1319459;1319460;1319461;1319462;1319463;1319464;1319465;1319466;1319467;1319468;1319469;1319470;1319471;1319472;1319473;1319474;1319475;1319476;1319477;1319478;1319479;1319480;1319481;1319482;1319483;1319484;1319485;1319486;1319487;1319488;1319489	1960684;1960685;1960686;1960687;1960688;1960689;1960690;1960691;1960692;1960693;1960694;1960695;1960696;1960697;1960698;1960699;1960700;1960701;1960702;1960703;1960704;1960705;1960706;1960707;1960708;1960709;1960710;1960711;1960712;1960713;1960714;1960715;1960716;1960717;1960718;1960719;1960720;1960721;1960722;1960723;1960724;1960725;1960726;1960727;1960728;1960729;1960730;1960731;1960732;1960733;1960734;1960735;1960736;1960737;1960738;1960739;1960740;1960741;1960742;1960743;1960744;1960745;1960746;1960747;1960748;1960749;1960750;1960751;1960752;1960753;1960754;1960755;1960756;1960757;1960758;1960759;1960760;1960761;1960762;1960763;1960764	1960752			80
TGFLEIDEHMR	ENVKNGIRTGFLEIDE	LEIDEHMRVMSEKKHG	R	T	G	M	R	V	0	1	0	1	0	0	2	1	1	1	1	0	1	1	0	0	1	0	0	0	0	11	0	1346.63	ch14usp|P35813|PPM1A_HUMAN;ch14utr|E9PKB5|E9PKB5_HUMAN;ch14utr|E9PJN3|E9PJN3_HUMAN;ch14utr|E9PL75|E9PL75_HUMAN	ch14usp|P35813|PPM1A_HUMAN	103	113	yes	no	3	0.0018128	59.265	1								2				1.2463	1.0084	35.4	3		Median	1.3789	1.6598	NaN	1	0	Median	NaN	NaN	NaN	0	0	Median	NaN	NaN	NaN	0	0	Median	NaN	NaN	NaN	0	0	Median	NaN	NaN	NaN	0	0	Median	NaN	NaN	NaN	0	0	Median	NaN	NaN	NaN	0	0	Median	NaN	NaN	NaN	0	0	Median	1.1387	0.91866	13.18	2	0	Median	NaN	NaN	NaN	0	0	Median	NaN	NaN	NaN	0	0	Median	NaN	NaN	NaN	0	0	Median	198380000	87302000	111070000	28942000	14221000	14721000	0	0	0	0	0	0	0	0	0	0	0	0	0	0	0	0	0	0	0	0	0	169430000	73081000	96353000	0	0	0	0	0	0	0	0	0			73095	4985	82155	1319490;1319491;1319492	1960765;1960766;1960767	1960766			2
TGFLKIDEYMR	ENVKNGIRTGFLKIDE	LKIDEYMRNFSDLRNG	R	T	G	M	R	N	0	1	0	1	0	0	1	1	0	1	1	1	1	1	0	0	1	0	1	0	0	11	1	1371.69	ch02usp|O75688|PPM1B_HUMAN;ch02utr|C9JIR6|C9JIR6_HUMAN;ch02utr|B8ZZF0|B8ZZF0_HUMAN	ch02usp|O75688|PPM1B_HUMAN	108	118	yes	no	3	0.12105	28.361			1										1.1418	1.4553	NaN	1		Median	NaN	NaN	NaN	0	0	Median	NaN	NaN	NaN	0	0	Median	1.1418	1.4553	NaN	1	0	Median	NaN	NaN	NaN	0	0	Median	NaN	NaN	NaN	0	0	Median	NaN	NaN	NaN	0	0	Median	NaN	NaN	NaN	0	0	Median	NaN	NaN	NaN	0	0	Median	NaN	NaN	NaN	0	0	Median	NaN	NaN	NaN	0	0	Median	NaN	NaN	NaN	0	0	Median	NaN	NaN	NaN	0	0	Median	15476000	8393000	7082600	0	0	0	0	0	0	15476000	8393000	7082600	0	0	0	0	0	0	0	0	0	0	0	0	0	0	0	0	0	0	0	0	0	0	0	0	0	0	0			73096	867	82156	1319493	1960768	1960768			0
TGFQMWLEENR	NTENQRPKTGFQMWLE	QMWLEENRSNILSDNP	K	T	G	N	R	S	0	1	1	0	0	1	2	1	0	0	1	0	1	1	0	0	1	1	0	0	0	11	0	1409.64	ch14usp|O75717|WDHD1_HUMAN	ch14usp|O75717|WDHD1_HUMAN	1020	1030	yes	yes	2	6.971e-07	124.42							1	2			2		1.708	1.3946	31.506	4		Median	NaN	NaN	NaN	0	0	Median	NaN	NaN	NaN	0	0	Median	NaN	NaN	NaN	0	0	Median	NaN	NaN	NaN	0	0	Median	NaN	NaN	NaN	0	0	Median	NaN	NaN	NaN	0	0	Median	NaN	NaN	NaN	0	0	Median	1.8664	1.5159	11.457	2	0	Median	NaN	NaN	NaN	0	0	Median	NaN	NaN	NaN	0	0	Median	1.3007	1.0549	39.143	2	0	Median	NaN	NaN	NaN	0	0	Median	578190000	201420000	376770000	0	0	0	0	0	0	0	0	0	0	0	0	0	0	0	0	0	0	0	0	0	329650000	115790000	213860000	0	0	0	0	0	0	248540000	85630000	162910000	0	0	0			73097	4957	82157	1319494;1319495;1319496;1319497;1319498	1960769;1960770;1960771;1960772;1960773	1960771			5
TGFSTSPESPYTHWK	EFTRCHKRTGFSTSPE	ESPYTHWKQTVFYMED	R	T	G	W	K	Q	0	0	0	0	0	0	1	1	1	0	0	1	0	1	2	3	3	1	1	0	0	15	0	1723.78	ch19utr|E9PKG1|E9PKG1_HUMAN;ch19usp|Q99873|ANM1_HUMAN;ch19utr|H7C2I1|H7C2I1_HUMAN;ch19utr|A0A087X1W2|A0A087X1W2_HUMAN	ch19utr|E9PKG1|E9PKG1_HUMAN	253	267	no	no	2;3	7.9696e-14	133.48	5	4	7	4	4	11	6	5	5	6	4	4	0.91244	1.0299	8.9991	48		Median	0.74541	1.0419	5.0283	5	0	Median	0.70134	0.9714	4.9496	4	0	Median	0.72259	0.96457	16.01	4	0	Median	0.47877	0.99439	13.338	4	0	Median	0.48691	0.94013	5.1913	3	0	Median	0.48191	0.9884	9.9455	4	0	Median	1.2676	1.0605	11.016	4	0	Median	1.2203	1.0559	2.1891	3	0	Median	1.2144	1.0114	3.0985	5	0	Median	1.2707	1.1162	12.921	5	0	Median	1.1987	1.0326	7.1948	3	0	Median	1.1817	1.0163	1.4824	4	0	Median	55294000000	28978000000	26316000000	4879200000	2801000000	2078300000	6669000000	3930100000	2738800000	2266200000	1298900000	967330000	5555800000	3727700000	1828100000	4721500000	2628200000	2093400000	4365500000	2920200000	1445300000	9170400000	3830300000	5340200000	4703700000	2069100000	2634600000	1708100000	749630000	958470000	4878200000	2043900000	2834300000	2147600000	983480000	1164100000	4228900000	1995900000	2233000000			73098	6707;6817	82158	1319499;1319500;1319501;1319502;1319503;1319504;1319505;1319506;1319507;1319508;1319509;1319510;1319511;1319512;1319513;1319514;1319515;1319516;1319517;1319518;1319519;1319520;1319521;1319522;1319523;1319524;1319525;1319526;1319527;1319528;1319529;1319530;1319531;1319532;1319533;1319534;1319535;1319536;1319537;1319538;1319539;1319540;1319541;1319542;1319543;1319544;1319545;1319546;1319547;1319548;1319549;1319550;1319551;1319552;1319553;1319554;1319555;1319556;1319557;1319558;1319559;1319560;1319561;1319562;1319563	1960774;1960775;1960776;1960777;1960778;1960779;1960780;1960781;1960782;1960783;1960784;1960785;1960786;1960787;1960788;1960789;1960790;1960791;1960792;1960793;1960794;1960795;1960796;1960797;1960798;1960799;1960800;1960801;1960802;1960803;1960804;1960805;1960806;1960807;1960808;1960809;1960810;1960811;1960812;1960813;1960814;1960815;1960816;1960817;1960818;1960819;1960820;1960821;1960822;1960823;1960824;1960825;1960826;1960827;1960828;1960829;1960830;1960831;1960832;1960833;1960834;1960835;1960836;1960837;1960838;1960839;1960840;1960841;1960842;1960843;1960844;1960845;1960846;1960847;1960848;1960849;1960850;1960851;1960852;1960853;1960854;1960855;1960856;1960857;1960858;1960859;1960860;1960861;1960862;1960863;1960864;1960865;1960866;1960867;1960868;1960869;1960870	1960821			97
TGFTNIPSR	IGATQGLRTGFTNIPS	GFTNIPSRYGTNNRIG	R	T	G	S	R	Y	0	1	1	0	0	0	0	1	0	1	0	0	0	1	1	1	2	0	0	0	0	9	0	991.509	ch02utr|B5MCR8|B5MCR8_HUMAN;ch02usp|Q6NXT4|ZNT6_HUMAN	ch02utr|B5MCR8|B5MCR8_HUMAN	367	375	yes	no	2	0.0017163	83.278												1	NaN	NaN	NaN	0		Median	NaN	NaN	NaN	0	0	Median	NaN	NaN	NaN	0	0	Median	NaN	NaN	NaN	0	0	Median	NaN	NaN	NaN	0	0	Median	NaN	NaN	NaN	0	0	Median	NaN	NaN	NaN	0	0	Median	NaN	NaN	NaN	0	0	Median	NaN	NaN	NaN	0	0	Median	NaN	NaN	NaN	0	0	Median	NaN	NaN	NaN	0	0	Median	NaN	NaN	NaN	0	0	Median	NaN	NaN	NaN	0	0	Median	0	0	0	0	0	0	0	0	0	0	0	0	0	0	0	0	0	0	0	0	0	0	0	0	0	0	0	0	0	0	0	0	0	0	0	0	0	0	0			73099	1066	82159	1319564	1960871	1960871			1
TGFVPSNYVER	RVRNSMNKTGFVPSNY	VPSNYVERKNSARKAS	K	T	G	E	R	K	0	1	1	0	0	0	1	1	0	0	0	0	0	1	1	1	1	0	1	2	0	11	0	1267.62	ch03usp|P16333|NCK1_HUMAN;ch03utr|C9K098|C9K098_HUMAN;ch03utr|C9JVV5|C9JVV5_HUMAN;ch03utr|H7C5C7|H7C5C7_HUMAN;ch03utr|C9J869|C9J869_HUMAN;ch03utr|C9J0K5|C9J0K5_HUMAN	ch03usp|P16333|NCK1_HUMAN	48	58	yes	no	2	0.00065366	74.524							2	2	1			2	1.615	1.2458	17.63	7		Median	NaN	NaN	NaN	0	0	Median	NaN	NaN	NaN	0	0	Median	NaN	NaN	NaN	0	0	Median	NaN	NaN	NaN	0	0	Median	NaN	NaN	NaN	0	0	Median	NaN	NaN	NaN	0	0	Median	1.7093	1.3376	10.048	2	0	Median	1.886	1.4872	3.4428	2	0	Median	1.2625	0.99314	NaN	1	0	Median	NaN	NaN	NaN	0	0	Median	NaN	NaN	NaN	0	0	Median	1.3199	1.0617	1.5617	2	0	Median	1488100000	600700000	887410000	0	0	0	0	0	0	0	0	0	0	0	0	0	0	0	0	0	0	342280000	117610000	224670000	458120000	159610000	298510000	178770000	85640000	93130000	0	0	0	0	0	0	508950000	237840000	271100000			73100	1424	82160	1319565;1319566;1319567;1319568;1319569;1319570;1319571	1960872;1960873;1960874;1960875;1960876;1960877;1960878;1960879;1960880;1960881	1960880			10
TGGAFSNALSSLNVLRPGEIPDAAFIHAAR	EKEEEKPKTGGAFSNA	AAFIHAARKKRQMARE	K	T	G	A	R	K	6	2	2	1	0	0	1	3	1	2	3	0	0	2	2	3	1	0	0	1	0	30	1	3051.59	ch21usp|Q9Y5B6|PAXB1_HUMAN	ch21usp|Q9Y5B6|PAXB1_HUMAN	200	229	yes	yes	4	1.518e-10	90.299		1			2			1				1	0.74523	0.74893	18.615	4		Median	NaN	NaN	NaN	0	0	Median	0.58173	0.77506	NaN	1	0	Median	NaN	NaN	NaN	0	0	Median	NaN	NaN	NaN	0	0	Median	0.40793	0.63429	NaN	1	0	Median	NaN	NaN	NaN	0	0	Median	NaN	NaN	NaN	0	0	Median	1.2303	0.98864	NaN	1	0	Median	NaN	NaN	NaN	0	0	Median	NaN	NaN	NaN	0	0	Median	NaN	NaN	NaN	0	0	Median	0.95468	0.72368	NaN	1	0	Median	474480000	321840000	152640000	0	0	0	145010000	89645000	55360000	0	0	0	0	0	0	187670000	164760000	22904000	0	0	0	0	0	0	100080000	41776000	58300000	0	0	0	0	0	0	0	0	0	41733000	25660000	16073000			73101	7150	82161	1319572;1319573;1319574;1319575;1319576	1960882;1960883;1960884;1960885;1960886	1960884			4
TGGAYGEDLGADYNLSQVCDGK	NVMLLRAKTGGAYGED	LSQVCDGKVSVHVIEG	K	T	G	G	K	V	2	0	1	3	1	1	1	5	0	0	2	1	0	0	0	1	1	0	2	1	0	22	0	2288.99	ch17usp|P49327|FAS_HUMAN;ch17utr|A0A0U1RQF0|A0A0U1RQF0_HUMAN	ch17usp|P49327|FAS_HUMAN	2450	2471	yes	no	2;3	2.8339e-138	293.09	2	3	3	2	4	2	4	6	6	4	4	4	1.0335	1.1191	23.21	22		Median	0.66854	0.94811	1.1718	2	0	Median	0.7918	1.0891	NaN	1	0	Median	0.68465	0.88767	5.1538	3	0	Median	0.42735	0.86061	3.6692	2	0	Median	0.40827	0.7685	NaN	1	0	Median	0.39381	0.82682	2.7546	2	0	Median	1.7761	1.4562	1.8208	4	0	Median	1.7548	1.4686	NaN	1	0	Median	1.5101	1.2823	6.994	2	0	Median	1.3944	1.2047	5.3329	4	0	Median	NaN	NaN	NaN	0	0	Median	NaN	NaN	NaN	0	0	Median	15646000000	7708000000	7938100000	891610000	526380000	365230000	986370000	600480000	385890000	811820000	508690000	303130000	1263700000	898290000	365400000	841480000	581340000	260150000	1221300000	869870000	351430000	4071100000	1480100000	2591000000	1483700000	562890000	920820000	933980000	342180000	591800000	1185800000	501020000	684820000	999380000	422910000	576470000	955840000	413840000	542000000			73102	5882	82162	1319577;1319578;1319579;1319580;1319581;1319582;1319583;1319584;1319585;1319586;1319587;1319588;1319589;1319590;1319591;1319592;1319593;1319594;1319595;1319596;1319597;1319598;1319599;1319600;1319601;1319602;1319603;1319604;1319605;1319606;1319607;1319608;1319609;1319610;1319611;1319612;1319613;1319614;1319615;1319616;1319617;1319618;1319619;1319620	1960887;1960888;1960889;1960890;1960891;1960892;1960893;1960894;1960895;1960896;1960897;1960898;1960899;1960900;1960901;1960902;1960903;1960904;1960905;1960906;1960907;1960908;1960909;1960910;1960911;1960912;1960913;1960914;1960915;1960916;1960917;1960918;1960919;1960920;1960921;1960922;1960923;1960924;1960925;1960926;1960927;1960928;1960929;1960930;1960931;1960932;1960933;1960934;1960935;1960936;1960937;1960938;1960939;1960940;1960941;1960942;1960943;1960944;1960945;1960946;1960947;1960948;1960949	1960891			63
TGGDEQQALCTDEFSDISPLTGGNVAFSTLEGR	KANRGFIRTGGDEQQA	AFSTLEGRPSAYNFDN	R	T	G	G	R	P	2	1	1	3	1	2	3	5	0	1	3	0	0	2	1	3	4	0	0	1	0	33	0	3471.57	ch01usp|P11047|LAMC1_HUMAN	ch01usp|P11047|LAMC1_HUMAN	196	228	yes	yes	3	1.0107e-18	129.48							1						NaN	NaN	NaN	0		Median	NaN	NaN	NaN	0	0	Median	NaN	NaN	NaN	0	0	Median	NaN	NaN	NaN	0	0	Median	NaN	NaN	NaN	0	0	Median	NaN	NaN	NaN	0	0	Median	NaN	NaN	NaN	0	0	Median	NaN	NaN	NaN	0	0	Median	NaN	NaN	NaN	0	0	Median	NaN	NaN	NaN	0	0	Median	NaN	NaN	NaN	0	0	Median	NaN	NaN	NaN	0	0	Median	NaN	NaN	NaN	0	0	Median	32619000	0	32619000	0	0	0	0	0	0	0	0	0	0	0	0	0	0	0	0	0	0	32619000	0	32619000	0	0	0	0	0	0	0	0	0	0	0	0	0	0	0			73103	126	82163	1319621	1960950	1960950			1
TGGDEQQALCTDEFSDISPLTGGNVAFSTLEGRPSAYNFDNSPVLQEWVTATDIR	KANRGFIRTGGDEQQA	WVTATDIRVTLNRLNT	R	T	G	I	R	V	4	2	3	5	1	3	4	5	0	2	4	0	0	3	3	5	6	1	1	3	0	55	1	5975.77	ch01usp|P11047|LAMC1_HUMAN	ch01usp|P11047|LAMC1_HUMAN	196	250	yes	yes	4	4.9137e-33	118.59	1	1	1			1	4			1	2		NaN	NaN	NaN	0		Median	NaN	NaN	NaN	0	0	Median	NaN	NaN	NaN	0	0	Median	NaN	NaN	NaN	0	0	Median	NaN	NaN	NaN	0	0	Median	NaN	NaN	NaN	0	0	Median	NaN	NaN	NaN	0	0	Median	NaN	NaN	NaN	0	0	Median	NaN	NaN	NaN	0	0	Median	NaN	NaN	NaN	0	0	Median	NaN	NaN	NaN	0	0	Median	NaN	NaN	NaN	0	0	Median	NaN	NaN	NaN	0	0	Median	897980000	0	897980000	6543200	0	6543200	107250000	0	107250000	37277000	0	37277000	0	0	0	0	0	0	14814000	0	14814000	455220000	0	455220000	0	0	0	0	0	0	12171000	0	12171000	264710000	0	264710000	0	0	0			73104	126	82164	1319622;1319623;1319624;1319625;1319626;1319627;1319628;1319629;1319630;1319631;1319632	1960951;1960952;1960953;1960954;1960955;1960956;1960957;1960958;1960959;1960960;1960961	1960953			11
TGGDNKTLLHLGSSAPGKEK	AVNGETLKTGGDNKTL	SSAPGKEKSETDKETS	K	T	G	E	K	S	1	0	1	1	0	0	1	4	1	0	3	3	0	0	1	2	2	0	0	0	0	20	2	2009.05	ch01usp|Q5SW79|CE170_HUMAN;ch01utr|H0Y2V6|H0Y2V6_HUMAN	ch01usp|Q5SW79|CE170_HUMAN	712	731	yes	no	3;4;5	0.036681	28.454	1		3			1							1.2857	1.7016	19.382	5		Median	1.8175	2.5495	NaN	1	0	Median	NaN	NaN	NaN	0	0	Median	1.2857	1.7016	3.1694	3	0	Median	NaN	NaN	NaN	0	0	Median	NaN	NaN	NaN	0	0	Median	0.81154	1.5566	NaN	1	0	Median	NaN	NaN	NaN	0	0	Median	NaN	NaN	NaN	0	0	Median	NaN	NaN	NaN	0	0	Median	NaN	NaN	NaN	0	0	Median	NaN	NaN	NaN	0	0	Median	NaN	NaN	NaN	0	0	Median	84319000	38314000	46004000	6429500	2142300	4287200	0	0	0	65446000	29344000	36102000	0	0	0	0	0	0	12443000	6828300	5614700	0	0	0	0	0	0	0	0	0	0	0	0	0	0	0	0	0	0			73105	358	82165	1319633;1319634;1319635;1319636;1319637	1960962;1960963;1960964;1960965;1960966	1960963			4
TGGFGAAPVFGSPPTFGGSPGFGGVPAFGSAPAFTSPLGSTGGK	FGFSSPNKTGGFGAAP	PLGSTGGKVFGEGTAA	K	T	G	G	K	V	5	0	0	0	0	0	0	13	0	0	1	1	0	6	7	5	4	0	0	2	0	44	0	3954.92	ch09usp|P35658|NU214_HUMAN;ch09utr|A0A0A0MSW3|A0A0A0MSW3_HUMAN;ch09utr|H0Y837|H0Y837_HUMAN;ch09utr|B7ZAV2|B7ZAV2_HUMAN	ch09usp|P35658|NU214_HUMAN	1967	2010	yes	no	3;4	2.0295e-11	69.059	1	3	2	2	2	4		2		1	2	2	0.71135	1.0088	19.549	15		Median	0.71135	0.95785	NaN	1	0	Median	0.6901	0.93432	3.4923	2	0	Median	0.86667	1.1318	8.142	2	0	Median	0.53742	1.0088	NaN	1	0	Median	0.46558	0.86724	16.028	2	0	Median	0.45177	0.88946	4.5279	2	0	Median	NaN	NaN	NaN	0	0	Median	1.7324	1.382	NaN	1	0	Median	NaN	NaN	NaN	0	0	Median	NaN	NaN	NaN	0	0	Median	1.4989	1.242	1.916	2	0	Median	1.5361	1.3248	28.941	2	0	Median	2514800000	1497500000	1017300000	143950000	84765000	59181000	357020000	223730000	133290000	232080000	118910000	113170000	49330000	39522000	9808400	476030000	326250000	149780000	666830000	475260000	191580000	0	0	0	14169000	3466200	10703000	0	0	0	16057000	0	16057000	532370000	214060000	318300000	26965000	11529000	15436000			73106	3419	82166	1319638;1319639;1319640;1319641;1319642;1319643;1319644;1319645;1319646;1319647;1319648;1319649;1319650;1319651;1319652;1319653;1319654;1319655;1319656;1319657;1319658	1960967;1960968;1960969;1960970;1960971;1960972;1960973;1960974;1960975;1960976;1960977;1960978;1960979;1960980;1960981;1960982;1960983;1960984;1960985;1960986;1960987;1960988;1960989;1960990;1960991;1960992;1960993;1960994;1960995;1960996;1960997;1960998;1960999	1960973			33
TGGIGDSRPPSFHPNVASSR	DLPPPLERTGGIGDSR	HPNVASSRDGMDNETG	R	T	G	S	R	D	1	2	1	1	0	0	0	3	1	1	0	0	0	1	3	4	1	0	0	1	0	20	1	2038	ch01usp|O14640|DVL1_HUMAN;ch01utr|A0A087WWA7|A0A087WWA7_HUMAN	ch01usp|O14640|DVL1_HUMAN	109	128	yes	no	3;4	2.386e-29	182.22	1	2	1		2		3		1	3	1	1	1.8064	1.4563	18.145	13		Median	1.0513	1.2875	NaN	1	0	Median	1.0156	1.2488	3.909	2	0	Median	1.8064	2.0193	NaN	1	0	Median	NaN	NaN	NaN	0	0	Median	0.8329	1.3987	5.7041	2	0	Median	NaN	NaN	NaN	0	0	Median	2.2093	1.7131	3.0999	2	0	Median	NaN	NaN	NaN	0	0	Median	2.1608	1.6732	NaN	1	0	Median	1.9265	1.4728	6.2374	2	0	Median	2.471	1.9707	NaN	1	0	Median	1.4389	1.1418	NaN	1	0	Median	2212800000	725400000	1487400000	65012000	36926000	28086000	190110000	103140000	86964000	104970000	45386000	59586000	0	0	0	310360000	168060000	142300000	0	0	0	689030000	175380000	513650000	0	0	0	125550000	44616000	80931000	481670000	80802000	400860000	148600000	37874000	110720000	97496000	33214000	64282000			73107	19	82167	1319659;1319660;1319661;1319662;1319663;1319664;1319665;1319666;1319667;1319668;1319669;1319670;1319671;1319672;1319673	1961000;1961001;1961002;1961003;1961004;1961005;1961006;1961007;1961008;1961009;1961010;1961011;1961012;1961013;1961014;1961015;1961016	1961001			15
TGGIVMLGR	DYCRINPKTGGIVMLG	GGIVMLGRSDGTLNPN	K	T	G	G	R	S	0	1	0	0	0	0	0	3	0	1	1	0	1	0	0	0	1	0	0	1	0	9	0	902.501	ch12usp|Q86V21|AACS_HUMAN	ch12usp|Q86V21|AACS_HUMAN	531	539	yes	yes	2	0.00099785	106.6	2					1				2			1.1533	1.1725	0.83003	2		Median	0.90193	1.1794	NaN	1	0	Median	NaN	NaN	NaN	0	0	Median	NaN	NaN	NaN	0	0	Median	NaN	NaN	NaN	0	0	Median	NaN	NaN	NaN	0	0	Median	NaN	NaN	NaN	0	0	Median	NaN	NaN	NaN	0	0	Median	NaN	NaN	NaN	0	0	Median	NaN	NaN	NaN	0	0	Median	1.4747	1.1657	NaN	1	0	Median	NaN	NaN	NaN	0	0	Median	NaN	NaN	NaN	0	0	Median	241570000	144970000	96600000	96572000	61949000	34623000	0	0	0	0	0	0	0	0	0	0	0	0	55450000	55450000	0	0	0	0	0	0	0	0	0	0	89550000	27573000	61976000	0	0	0	0	0	0			73108	4604	82168	1319674;1319675;1319676;1319677;1319678	1961017;1961018;1961019;1961020;1961021	1961017			5
TGGLEIDSDFGGFR	EPNVELAKTGGLEIDS	DSDFGGFRVNAELQAR	K	T	G	F	R	V	0	1	0	2	0	0	1	4	0	1	1	0	0	2	0	1	1	0	0	0	0	14	0	1469.68	chXusp|O95831|AIFM1_HUMAN;chXutr|E9PMA0|E9PMA0_HUMAN	chXusp|O95831|AIFM1_HUMAN	409	422	yes	no	2	1.4332e-28	193	2	2	5	2	4	3	2	2	3	1	2	3	0.62991	0.79929	9.6159	31		Median	0.61527	0.8585	2.5856	2	0	Median	0.49255	0.64078	9.3357	2	0	Median	0.606	0.76756	6.9807	5	0	Median	0.42893	0.90027	4.8758	2	0	Median	0.45073	0.86613	3.3064	4	0	Median	0.42478	0.84164	3.8675	3	0	Median	0.92696	0.74898	2.3873	2	0	Median	0.9561	0.78073	1.7329	2	0	Median	0.97855	0.78145	0.96092	3	0	Median	1.0268	0.84589	NaN	1	0	Median	0.98609	0.80169	3.3717	2	0	Median	1.0054	0.79929	14.917	3	0	Median	20732000000	11966000000	8766000000	1561200000	958920000	602310000	981830000	577280000	404550000	1688400000	1030900000	657590000	2028700000	1378600000	650060000	2513500000	1750400000	763110000	1794200000	1245600000	548580000	2853700000	1414700000	1439000000	2455900000	1241600000	1214300000	1094100000	528810000	565290000	397300000	182410000	214890000	2726200000	1382300000	1344000000	636610000	274260000	362350000			73109	7388	82169	1319679;1319680;1319681;1319682;1319683;1319684;1319685;1319686;1319687;1319688;1319689;1319690;1319691;1319692;1319693;1319694;1319695;1319696;1319697;1319698;1319699;1319700;1319701;1319702;1319703;1319704;1319705;1319706;1319707;1319708;1319709	1961022;1961023;1961024;1961025;1961026;1961027;1961028;1961029;1961030;1961031;1961032;1961033;1961034;1961035;1961036;1961037;1961038;1961039;1961040;1961041;1961042;1961043;1961044;1961045;1961046;1961047;1961048;1961049;1961050;1961051;1961052;1961053;1961054;1961055;1961056;1961057;1961058;1961059;1961060;1961061;1961062;1961063;1961064;1961065;1961066;1961067;1961068;1961069;1961070;1961071;1961072;1961073;1961074;1961075;1961076;1961077;1961078;1961079;1961080	1961047			57
TGGLYSCDITAR	LPLQRANRTGGLYSCD	YSCDITARGPCTRIEF	R	T	G	A	R	G	1	1	0	1	1	0	0	2	0	1	1	0	0	0	0	1	2	0	1	0	0	12	0	1312.61	ch02usp|P23229|ITA6_HUMAN	ch02usp|P23229|ITA6_HUMAN	80	91	yes	yes	2	3.7892e-10	130.56	2	6	5		2	5	2	1	1	5	5	2	1.5933	1.9797	28.444	28		Median	1.4176	1.8908	20.703	2	0	Median	1.4852	1.9445	7.6376	5	0	Median	1.6312	1.9844	7.0337	3	0	Median	NaN	NaN	NaN	0	0	Median	0.68683	1.3085	1.1794	2	0	Median	0.73246	1.36	7.6203	5	0	Median	3.0987	2.5045	10.147	2	0	Median	3.8395	3.1484	NaN	1	0	Median	3.9106	3.1757	NaN	1	0	Median	2.6261	2.1151	17.478	5	0	Median	NaN	NaN	NaN	0	0	Median	3.5388	2.9727	3.936	2	0	Median	14485000000	4466300000	10018000000	1617200000	674170000	943010000	1616600000	789380000	827210000	858940000	212650000	646300000	0	0	0	1027200000	611120000	416130000	839920000	481390000	358530000	3155200000	784530000	2370600000	911200000	158760000	752450000	993710000	215500000	778200000	355440000	91085000	264350000	1005500000	0	1005500000	2103700000	447690000	1656000000			73110	912	82170	1319710;1319711;1319712;1319713;1319714;1319715;1319716;1319717;1319718;1319719;1319720;1319721;1319722;1319723;1319724;1319725;1319726;1319727;1319728;1319729;1319730;1319731;1319732;1319733;1319734;1319735;1319736;1319737;1319738;1319739;1319740;1319741;1319742;1319743;1319744;1319745	1961081;1961082;1961083;1961084;1961085;1961086;1961087;1961088;1961089;1961090;1961091;1961092;1961093;1961094;1961095;1961096;1961097;1961098;1961099;1961100;1961101;1961102;1961103;1961104;1961105;1961106;1961107;1961108;1961109;1961110;1961111;1961112;1961113;1961114;1961115;1961116;1961117;1961118;1961119;1961120;1961121;1961122;1961123;1961124;1961125;1961126;1961127;1961128;1961129;1961130;1961131;1961132;1961133;1961134;1961135;1961136;1961137;1961138;1961139;1961140;1961141;1961142	1961099			61
TGGMAFHSYFMEAIAPPLLQELK	GVFAKEVRTGGMAFHS	PPLLQELKKVIREPKP	R	T	G	L	K	K	3	0	0	0	0	1	2	2	1	1	3	1	2	2	2	1	1	0	1	0	0	23	0	2550.27	ch17usp|P49327|FAS_HUMAN;ch17utr|A0A0U1RQF0|A0A0U1RQF0_HUMAN	ch17usp|P49327|FAS_HUMAN	677	699	yes	no	3	0.0015268	50.202									2	1	2	1	1.0366	0.85293	2.8493	2		Median	NaN	NaN	NaN	0	0	Median	NaN	NaN	NaN	0	0	Median	NaN	NaN	NaN	0	0	Median	NaN	NaN	NaN	0	0	Median	NaN	NaN	NaN	0	0	Median	NaN	NaN	NaN	0	0	Median	NaN	NaN	NaN	0	0	Median	NaN	NaN	NaN	0	0	Median	1.0711	0.87029	NaN	1	0	Median	NaN	NaN	NaN	0	0	Median	1.0032	0.83592	NaN	1	0	Median	NaN	NaN	NaN	0	0	Median	247350000	106800000	140550000	0	0	0	0	0	0	0	0	0	0	0	0	0	0	0	0	0	0	0	0	0	0	0	0	99081000	66289000	32792000	30395000	0	30395000	111480000	40515000	70968000	6395800	0	6395800			73111	5882	82171	1319746;1319747;1319748;1319749;1319750;1319751	1961143;1961144;1961145;1961146;1961147;1961148;1961149	1961146			7
TGGMAFHSYFMEAIAPPLLQELKK	GVFAKEVRTGGMAFHS	PLLQELKKVIREPKPR	R	T	G	K	K	V	3	0	0	0	0	1	2	2	1	1	3	2	2	2	2	1	1	0	1	0	0	24	1	2678.36	ch17usp|P49327|FAS_HUMAN;ch17utr|A0A0U1RQF0|A0A0U1RQF0_HUMAN	ch17usp|P49327|FAS_HUMAN	677	700	yes	no	4	0.00048054	55.14				2		1			2			2	NaN	NaN	NaN	0		Median	NaN	NaN	NaN	0	0	Median	NaN	NaN	NaN	0	0	Median	NaN	NaN	NaN	0	0	Median	NaN	NaN	NaN	0	0	Median	NaN	NaN	NaN	0	0	Median	NaN	NaN	NaN	0	0	Median	NaN	NaN	NaN	0	0	Median	NaN	NaN	NaN	0	0	Median	NaN	NaN	NaN	0	0	Median	NaN	NaN	NaN	0	0	Median	NaN	NaN	NaN	0	0	Median	NaN	NaN	NaN	0	0	Median	326290000	326290000	0	0	0	0	0	0	0	0	0	0	158240000	158240000	0	0	0	0	23166000	23166000	0	0	0	0	0	0	0	91336000	91336000	0	0	0	0	0	0	0	53550000	53550000	0			73112	5882	82172	1319752;1319753;1319754;1319755;1319756;1319757;1319758	1961150;1961151;1961152;1961153;1961154;1961155;1961156	1961153			7
TGGPAYGPSSDVSTASETESEKREEPNR	GGRGRGRRTGGPAYGP	EKREEPNRAGPGDRDP	R	T	G	N	R	A	2	2	1	1	0	0	5	3	0	0	0	1	0	0	3	5	3	0	1	1	0	28	2	2937.32	ch17usp|P51116|FXR2_HUMAN	ch17usp|P51116|FXR2_HUMAN	438	465	yes	yes	4	7.6916e-167	272.45	1	2			2	2	2	1			2	2	1.1662	1.4309	5.9316	13		Median	1.0788	1.2491	NaN	1	0	Median	1.1167	1.3888	3.9434	2	0	Median	NaN	NaN	NaN	0	0	Median	NaN	NaN	NaN	0	0	Median	0.83531	1.4451	0.74118	2	0	Median	0.82891	1.3952	5.7808	2	0	Median	1.6993	1.3777	NaN	1	0	Median	1.6951	1.4805	NaN	1	0	Median	NaN	NaN	NaN	0	0	Median	NaN	NaN	NaN	0	0	Median	1.7213	1.5119	7.7821	2	0	Median	1.6508	1.3975	4.3354	2	0	Median	7767900000	2946900000	4821000000	555250000	229220000	326030000	1231400000	577360000	654040000	0	0	0	0	0	0	1056500000	537380000	519070000	1205000000	617200000	587800000	968690000	151240000	817440000	433810000	122300000	311510000	0	0	0	0	0	0	1324800000	382780000	941990000	992550000	329420000	663130000			73113	5886	82173	1319759;1319760;1319761;1319762;1319763;1319764;1319765;1319766;1319767;1319768;1319769;1319770;1319771;1319772	1961157;1961158;1961159;1961160;1961161;1961162;1961163;1961164;1961165;1961166;1961167;1961168;1961169;1961170;1961171;1961172;1961173;1961174;1961175;1961176;1961177;1961178	1961173			22
TGGQVPDTNYIFMGDFVDR	YDLCELFRTGGQVPDT	FMGDFVDRGYYSLETF	R	T	G	D	R	G	0	1	1	3	0	1	0	3	0	1	0	0	1	2	1	0	2	0	1	2	0	19	0	2130.97	ch09usp|O00743|PPP6_HUMAN;ch09utr|Q5T1S7|Q5T1S7_HUMAN	ch09usp|O00743|PPP6_HUMAN	67	85	yes	no	2	1.7003e-08	112.74	2	1	3	2	2	3	2	4	1		2	3	2.0863	1.6619	18.448	2		Median	NaN	NaN	NaN	0	0	Median	NaN	NaN	NaN	0	0	Median	NaN	NaN	NaN	0	0	Median	NaN	NaN	NaN	0	0	Median	NaN	NaN	NaN	0	0	Median	NaN	NaN	NaN	0	0	Median	NaN	NaN	NaN	0	0	Median	NaN	NaN	NaN	0	0	Median	NaN	NaN	NaN	0	0	Median	NaN	NaN	NaN	0	0	Median	NaN	NaN	NaN	0	0	Median	2.0863	1.6619	18.448	2	0	Median	2024200000	1114600000	909640000	106280000	62992000	43289000	0	0	0	160770000	92473000	68295000	131930000	131930000	0	232300000	232300000	0	161760000	161760000	0	217280000	0	217280000	476590000	183890000	292700000	73984000	73984000	0	0	0	0	216670000	53492000	163170000	246630000	121720000	124900000			73114	3368	82174	1319773;1319774;1319775;1319776;1319777;1319778;1319779;1319780;1319781;1319782;1319783;1319784;1319785;1319786;1319787;1319788;1319789;1319790;1319791;1319792;1319793;1319794;1319795;1319796;1319797	1961179;1961180;1961181;1961182;1961183;1961184;1961185;1961186;1961187;1961188;1961189;1961190;1961191;1961192;1961193;1961194;1961195;1961196;1961197;1961198;1961199;1961200;1961201;1961202;1961203;1961204	1961188			26
TGGSAQPETPYSGPGLLIDSLVLLPR	KLHLKLVRTGGSAQPE	DSLVLLPRVLVLEMFS	R	T	G	P	R	V	1	1	0	1	0	1	1	4	0	1	5	0	0	0	4	3	2	0	1	1	0	26	0	2637.4	ch03usp|P55268|LAMB2_HUMAN	ch03usp|P55268|LAMB2_HUMAN	698	723	yes	yes	3	2.4342e-06	86.519		2	1		1					1	2		NaN	NaN	NaN	0		Median	NaN	NaN	NaN	0	0	Median	NaN	NaN	NaN	0	0	Median	NaN	NaN	NaN	0	0	Median	NaN	NaN	NaN	0	0	Median	NaN	NaN	NaN	0	0	Median	NaN	NaN	NaN	0	0	Median	NaN	NaN	NaN	0	0	Median	NaN	NaN	NaN	0	0	Median	NaN	NaN	NaN	0	0	Median	NaN	NaN	NaN	0	0	Median	NaN	NaN	NaN	0	0	Median	NaN	NaN	NaN	0	0	Median	106750000	0	106750000	0	0	0	25580000	0	25580000	21359000	0	21359000	0	0	0	0	0	0	0	0	0	0	0	0	0	0	0	0	0	0	1155000	0	1155000	58653000	0	58653000	0	0	0			73115	1468	82175;82176	1319798;1319799;1319800;1319801;1319802;1319803;1319804	1961205;1961206;1961207;1961208;1961209;1961210;1961211	1961207	4914		7
TGGTQTDLFTCGK	IREHQMAKTGGTQTDL	TDLFTCGKCKKKNCTY	K	T	G	G	K	C	0	0	0	1	1	1	0	3	0	0	1	1	0	1	0	0	4	0	0	0	0	13	0	1384.63	ch08usp|P23193|TCEA1_HUMAN;ch08utr|B7Z4S1|B7Z4S1_HUMAN;ch20utr|Q5JRI7|Q5JRI7_HUMAN;ch20utr|A0A0A0MT58|A0A0A0MT58_HUMAN;ch20usp|Q15560|TCEA2_HUMAN	ch08usp|P23193|TCEA1_HUMAN	253	265	yes	no	2	1.9426e-20	187.11	2	4	2		2	2	3		4	4	2	2	1.1076	1.4356	10.917	20		Median	1.0239	1.4477	3.6469	2	0	Median	0.97801	1.3666	22.78	4	0	Median	1.0626	1.4529	1.289	2	0	Median	NaN	NaN	NaN	0	0	Median	0.80653	1.6226	1.5967	2	0	Median	0.71827	1.5075	4.5916	2	0	Median	1.5912	1.3514	NaN	1	0	Median	NaN	NaN	NaN	0	0	Median	1.6035	1.3672	8.2098	3	0	Median	1.6288	1.3981	3.3314	2	0	Median	1.6694	1.4011	2.3477	2	0	Median	NaN	NaN	NaN	0	0	Median	28301000000	12921000000	15380000000	2377400000	1196900000	1180500000	4903700000	2362300000	2541400000	2442700000	1178400000	1264300000	0	0	0	4323300000	2391500000	1931800000	2691900000	1554500000	1137400000	1721800000	593120000	1128700000	0	0	0	3252600000	1191500000	2061100000	2017100000	707090000	1310000000	4505200000	1718600000	2786600000	65349000	27259000	38090000			73116	3151	82177	1319805;1319806;1319807;1319808;1319809;1319810;1319811;1319812;1319813;1319814;1319815;1319816;1319817;1319818;1319819;1319820;1319821;1319822;1319823;1319824;1319825;1319826;1319827;1319828;1319829;1319830;1319831	1961212;1961213;1961214;1961215;1961216;1961217;1961218;1961219;1961220;1961221;1961222;1961223;1961224;1961225;1961226;1961227;1961228;1961229;1961230;1961231;1961232;1961233;1961234;1961235;1961236;1961237;1961238;1961239;1961240;1961241;1961242;1961243;1961244;1961245;1961246;1961247;1961248;1961249;1961250;1961251;1961252;1961253;1961254;1961255;1961256;1961257	1961236			46
TGGTVESDGSTESTGRLEEK	EQSSVWAKTGGTVESD	STGRLEEKGTGESQSR	K	T	G	E	K	G	0	1	0	1	0	0	4	4	0	0	1	1	0	0	0	3	4	0	0	1	0	20	1	2038.93	ch16usp|Q8NDV7|TNR6A_HUMAN	ch16usp|Q8NDV7|TNR6A_HUMAN	666	685	yes	yes	3	1.0755e-05	81.878				1					1			1	2.6639	2.1685	NaN	1		Median	NaN	NaN	NaN	0	0	Median	NaN	NaN	NaN	0	0	Median	NaN	NaN	NaN	0	0	Median	NaN	NaN	NaN	0	0	Median	NaN	NaN	NaN	0	0	Median	NaN	NaN	NaN	0	0	Median	NaN	NaN	NaN	0	0	Median	NaN	NaN	NaN	0	0	Median	NaN	NaN	NaN	0	0	Median	NaN	NaN	NaN	0	0	Median	NaN	NaN	NaN	0	0	Median	2.6639	2.1685	NaN	1	0	Median	118890000	982320	117900000	0	0	0	0	0	0	0	0	0	10204000	0	10204000	0	0	0	0	0	0	0	0	0	0	0	0	104710000	0	104710000	0	0	0	0	0	0	3971800	982320	2989500			73117	5607	82178	1319832;1319833;1319834	1961258;1961259;1961260	1961260			3
TGGTVSDQALLFGDDDAGEGPSSLIR	IAAEARAKTGGTVSDQ	EGPSSLIREKPVPKQN	K	T	G	I	R	E	2	1	0	4	0	1	1	5	0	1	3	0	0	1	1	3	2	0	0	1	0	26	0	2577.22	ch14utr|G3V529|G3V529_HUMAN;ch14usp|Q9GZR7|DDX24_HUMAN;ch14utr|F5GYL3|F5GYL3_HUMAN	ch14utr|G3V529|G3V529_HUMAN	278	303	yes	no	2	1.274e-26	154.86									1		1		NaN	NaN	NaN	0		Median	NaN	NaN	NaN	0	0	Median	NaN	NaN	NaN	0	0	Median	NaN	NaN	NaN	0	0	Median	NaN	NaN	NaN	0	0	Median	NaN	NaN	NaN	0	0	Median	NaN	NaN	NaN	0	0	Median	NaN	NaN	NaN	0	0	Median	NaN	NaN	NaN	0	0	Median	NaN	NaN	NaN	0	0	Median	NaN	NaN	NaN	0	0	Median	NaN	NaN	NaN	0	0	Median	NaN	NaN	NaN	0	0	Median	258470000	0	258470000	0	0	0	0	0	0	0	0	0	0	0	0	0	0	0	0	0	0	0	0	0	0	0	0	89858000	0	89858000	0	0	0	168610000	0	168610000	0	0	0			73118	5124	82179	1319835;1319836	1961261;1961262	1961261			2
TGGVEAVKNELR	VIYDFIEKTGGVEAVK	EAVKNELRRQAPPPPP	K	T	G	L	R	R	1	1	1	0	0	0	2	2	0	0	1	1	0	0	0	0	1	0	0	2	0	12	1	1271.68	ch07usp|O00401|WASL_HUMAN	ch07usp|O00401|WASL_HUMAN	262	273	yes	yes	3	0.0052933	59.592									1				NaN	NaN	NaN	0		Median	NaN	NaN	NaN	0	0	Median	NaN	NaN	NaN	0	0	Median	NaN	NaN	NaN	0	0	Median	NaN	NaN	NaN	0	0	Median	NaN	NaN	NaN	0	0	Median	NaN	NaN	NaN	0	0	Median	NaN	NaN	NaN	0	0	Median	NaN	NaN	NaN	0	0	Median	NaN	NaN	NaN	0	0	Median	NaN	NaN	NaN	0	0	Median	NaN	NaN	NaN	0	0	Median	NaN	NaN	NaN	0	0	Median	53218000	0	53218000	0	0	0	0	0	0	0	0	0	0	0	0	0	0	0	0	0	0	0	0	0	0	0	0	53218000	0	53218000	0	0	0	0	0	0	0	0	0			73119	2781	82180	1319837	1961263	1961263			1
TGGVEAVKNELRR	VIYDFIEKTGGVEAVK	AVKNELRRQAPPPPPP	K	T	G	R	R	Q	1	2	1	0	0	0	2	2	0	0	1	1	0	0	0	0	1	0	0	2	0	13	2	1427.78	ch07usp|O00401|WASL_HUMAN	ch07usp|O00401|WASL_HUMAN	262	274	yes	yes	2;3;4	1.9149e-20	153.75	2		6	1		6		3	4	4	4	4	2.4142	1.9062	23.821	25		Median	1.4049	1.6823	NaN	1	0	Median	NaN	NaN	NaN	0	0	Median	1.4245	1.7033	5.9499	4	0	Median	0.83758	1.3385	NaN	1	0	Median	NaN	NaN	NaN	0	0	Median	0.80885	1.3526	4.8924	5	0	Median	NaN	NaN	NaN	0	0	Median	2.8019	2.2216	19.585	2	0	Median	2.6756	2.2894	14.141	4	0	Median	2.7584	2.3767	NaN	1	0	Median	2.5373	2.0762	10.772	3	0	Median	2.8693	2.2691	6.2684	4	0	Median	3497800000	1198100000	2299800000	98453000	38365000	60088000	0	0	0	816840000	341800000	475050000	62774000	34250000	28524000	0	0	0	670190000	361650000	308540000	0	0	0	78917000	20734000	58183000	259050000	73837000	185220000	580700000	80870000	499830000	80362000	21564000	58797000	850540000	224980000	625560000			73120	2781	82181	1319838;1319839;1319840;1319841;1319842;1319843;1319844;1319845;1319846;1319847;1319848;1319849;1319850;1319851;1319852;1319853;1319854;1319855;1319856;1319857;1319858;1319859;1319860;1319861;1319862;1319863;1319864;1319865;1319866;1319867;1319868;1319869;1319870;1319871	1961264;1961265;1961266;1961267;1961268;1961269;1961270;1961271;1961272;1961273;1961274;1961275;1961276;1961277;1961278;1961279;1961280;1961281;1961282;1961283;1961284;1961285;1961286;1961287;1961288;1961289;1961290;1961291;1961292;1961293;1961294;1961295;1961296;1961297;1961298;1961299;1961300;1961301;1961302;1961303;1961304;1961305;1961306;1961307;1961308	1961265			41
TGGYLTESGYVNLQR	IYKNVVHKTGGYLTES	SGYVNLQRVQMIMLAV	K	T	G	Q	R	V	0	1	1	0	0	1	1	3	0	0	2	0	0	0	0	1	2	0	2	1	0	15	0	1656.81	ch20usp|Q9H0D6|XRN2_HUMAN	ch20usp|Q9H0D6|XRN2_HUMAN	374	388	yes	yes	2	1.2177e-39	210.91	3	2	1	5	1	4		2	1	2	2	3	0.89305	1.1319	18.733	9		Median	0.9163	1.1615	3.646	2	0	Median	0.75948	0.96717	4.389	2	0	Median	NaN	NaN	NaN	0	0	Median	0.62405	1.2026	NaN	1	0	Median	NaN	NaN	NaN	0	0	Median	NaN	NaN	NaN	0	0	Median	NaN	NaN	NaN	0	0	Median	1.14	0.92006	34.389	2	0	Median	NaN	NaN	NaN	0	0	Median	1.7701	1.3785	NaN	1	0	Median	1.2851	1.0238	NaN	1	0	Median	NaN	NaN	NaN	0	0	Median	2416200000	910320000	1505900000	473460000	248500000	224960000	324180000	154000000	170180000	67362000	0	67362000	420400000	274140000	146260000	0	0	0	133130000	0	133130000	0	0	0	244300000	81973000	162320000	0	0	0	180040000	66010000	114030000	329810000	85694000	244110000	243500000	0	243500000			73121	7001	82182	1319872;1319873;1319874;1319875;1319876;1319877;1319878;1319879;1319880;1319881;1319882;1319883;1319884;1319885;1319886;1319887;1319888;1319889;1319890;1319891;1319892;1319893;1319894;1319895;1319896;1319897	1961309;1961310;1961311;1961312;1961313;1961314;1961315;1961316;1961317;1961318;1961319;1961320;1961321;1961322;1961323;1961324;1961325;1961326;1961327;1961328;1961329;1961330;1961331;1961332;1961333;1961334;1961335;1961336;1961337;1961338;1961339	1961320			31
TGHSLLHTLYGR	RCCCVADRTGHSLLHT	LLHTLYGRSLRYDTSY	R	T	G	G	R	S	0	1	0	0	0	0	0	2	2	0	3	0	0	0	0	1	2	0	1	0	0	12	0	1353.72	ch05usp|P31040|SDHA_HUMAN;ch05utr|D6RFM5|D6RFM5_HUMAN	ch05usp|P31040|SDHA_HUMAN	196	207	yes	no	2;3	2.5515e-37	234.3	2		4		4	3	2		4	5			1.01	1.2176	5.4239	22		Median	0.94563	1.2512	3.46	2	0	Median	NaN	NaN	NaN	0	0	Median	0.98293	1.2594	4.2937	4	0	Median	NaN	NaN	NaN	0	0	Median	0.63189	1.1123	2.041	4	0	Median	0.61169	1.2176	2.76	2	0	Median	1.4945	1.1899	0.4647	2	0	Median	NaN	NaN	NaN	0	0	Median	1.4765	1.1976	2.7467	4	0	Median	1.5203	1.2529	2.704	4	0	Median	NaN	NaN	NaN	0	0	Median	NaN	NaN	NaN	0	0	Median	14117000000	6479700000	7637700000	716530000	363820000	352720000	0	0	0	2165200000	1079200000	1086100000	0	0	0	646250000	387190000	259060000	1419000000	943020000	475950000	2664100000	1092700000	1571300000	0	0	0	3273200000	1316800000	1956400000	3233200000	1297000000	1936200000	0	0	0	0	0	0			73122	2104	82183	1319898;1319899;1319900;1319901;1319902;1319903;1319904;1319905;1319906;1319907;1319908;1319909;1319910;1319911;1319912;1319913;1319914;1319915;1319916;1319917;1319918;1319919;1319920;1319921	1961340;1961341;1961342;1961343;1961344;1961345;1961346;1961347;1961348;1961349;1961350;1961351;1961352;1961353;1961354;1961355;1961356;1961357;1961358;1961359;1961360;1961361;1961362;1961363;1961364;1961365;1961366;1961367;1961368;1961369;1961370;1961371;1961372;1961373;1961374;1961375;1961376	1961374			37
TGICIHETDSK	RYHLRYYKTGICIHET	CIHETDSKGNCTKNGL	K	T	G	S	K	G	0	0	0	1	1	0	1	1	1	2	0	1	0	0	0	1	2	0	0	0	0	11	0	1259.58	ch17usp|Q9C0B0|UNK_HUMAN;ch17utr|K7ELF5|K7ELF5_HUMAN	ch17usp|Q9C0B0|UNK_HUMAN	127	137	yes	no	3	0.12615	28.177							1						NaN	NaN	NaN	0		Median	NaN	NaN	NaN	0	0	Median	NaN	NaN	NaN	0	0	Median	NaN	NaN	NaN	0	0	Median	NaN	NaN	NaN	0	0	Median	NaN	NaN	NaN	0	0	Median	NaN	NaN	NaN	0	0	Median	NaN	NaN	NaN	0	0	Median	NaN	NaN	NaN	0	0	Median	NaN	NaN	NaN	0	0	Median	NaN	NaN	NaN	0	0	Median	NaN	NaN	NaN	0	0	Median	NaN	NaN	NaN	0	0	Median	8572000	0	8572000	0	0	0	0	0	0	0	0	0	0	0	0	0	0	0	0	0	0	8572000	0	8572000	0	0	0	0	0	0	0	0	0	0	0	0	0	0	0			73123	6149	82184	1319922	1961377	1961377			1
TGIDLGTTGR	LDSDELERTGIDLGTT	IDLGTTGRLQLMARLA	R	T	G	G	R	L	0	1	0	1	0	0	0	3	0	1	1	0	0	0	0	0	3	0	0	0	0	10	0	989.514	ch20usp|Q14498|RBM39_HUMAN;ch20utr|A0A0U1RQH7|A0A0U1RQH7_HUMAN;ch20utr|H0Y4X3|H0Y4X3_HUMAN;ch20utr|A0A0U1RQW2|A0A0U1RQW2_HUMAN;ch20utr|A0A087X122|A0A087X122_HUMAN;ch20utr|G3XAC6|G3XAC6_HUMAN	ch20usp|Q14498|RBM39_HUMAN	347	356	no	no	2	7.0605e-25	204.34	4		3		1	1	1		1	1		2	0.86233	1.0843	18.739	10		Median	0.62914	0.83295	31.343	2	0	Median	NaN	NaN	NaN	0	0	Median	0.86979	1.086	0.37514	3	0	Median	NaN	NaN	NaN	0	0	Median	0.52099	0.99291	NaN	1	0	Median	0.49641	1.0299	NaN	1	0	Median	1.3959	1.0919	NaN	1	0	Median	NaN	NaN	NaN	0	0	Median	1.5798	1.2857	NaN	1	0	Median	1.6686	1.3449	NaN	1	0	Median	NaN	NaN	NaN	0	0	Median	NaN	NaN	NaN	0	0	Median	6333100000	2575900000	3757200000	770470000	547360000	223120000	0	0	0	1045500000	549860000	495680000	0	0	0	628570000	413870000	214710000	702270000	481460000	220800000	249260000	103580000	145680000	0	0	0	1260500000	477600000	782860000	5553700	2177400	3376300	0	0	0	1670900000	0	1670900000			73124	6930;7077	82185	1319923;1319924;1319925;1319926;1319927;1319928;1319929;1319930;1319931;1319932;1319933;1319934;1319935;1319936	1961378;1961379;1961380;1961381;1961382;1961383;1961384;1961385;1961386;1961387;1961388;1961389;1961390;1961391;1961392;1961393;1961394;1961395	1961386			17
TGIDQLVVTPISQAQAK	KQKVYNSKTGIDQLVV	PISQAQAKQRAGRAGR	K	T	G	A	K	Q	2	0	0	1	0	3	0	1	0	2	1	1	0	0	1	1	2	0	0	2	0	17	0	1767.97	ch17usp|Q14562|DHX8_HUMAN;ch17utr|F5H658|F5H658_HUMAN	ch17usp|Q14562|DHX8_HUMAN	869	885	yes	no	2;3	5.528e-07	87.553							3	1		1			10.479	8.5712	NaN	1		Median	NaN	NaN	NaN	0	0	Median	NaN	NaN	NaN	0	0	Median	NaN	NaN	NaN	0	0	Median	NaN	NaN	NaN	0	0	Median	NaN	NaN	NaN	0	0	Median	NaN	NaN	NaN	0	0	Median	10.479	8.5712	NaN	1	0	Median	NaN	NaN	NaN	0	0	Median	NaN	NaN	NaN	0	0	Median	NaN	NaN	NaN	0	0	Median	NaN	NaN	NaN	0	0	Median	NaN	NaN	NaN	0	0	Median	470440000	18462000	451980000	0	0	0	0	0	0	0	0	0	0	0	0	0	0	0	0	0	0	374390000	18462000	355930000	0	0	0	0	0	0	96049000	0	96049000	0	0	0	0	0	0			73125	5958	82186	1319937;1319938;1319939;1319940;1319941	1961396;1961397;1961398;1961399;1961400	1961398			5
TGIEQGSDAGYLCESQK	LKIIDVVKTGIEQGSD	GYLCESQKFGELVMTK	K	T	G	Q	K	F	1	0	0	1	1	2	2	3	0	1	1	1	0	0	0	2	1	0	1	0	0	17	0	1841.81	ch02usp|P40939|ECHA_HUMAN	ch02usp|P40939|ECHA_HUMAN	310	326	yes	yes	2	8.2398e-52	210.9	3	3	3	2	4	3	2	3	6	4	2	2	1.231	1.0819	8.5576	20		Median	0.70643	1.007	7.7037	2	0	Median	0.88559	1.2414	2.4042	2	0	Median	0.84321	1.1427	9.4295	2	0	Median	0.47839	0.96281	1.4214	2	0	Median	NaN	NaN	NaN	0	0	Median	NaN	NaN	NaN	0	0	Median	1.2836	1.0907	5.7819	2	0	Median	1.3702	1.1738	0.49681	2	0	Median	1.2453	1.0385	1.266	2	0	Median	1.2194	1.0535	5.4651	2	0	Median	1.2652	1.0964	6.917	2	0	Median	1.3857	1.17	5.353	2	0	Median	15906000000	8219800000	7686100000	1068600000	661050000	407580000	1871300000	1035300000	836040000	961700000	561960000	399740000	1095800000	743070000	352730000	1274100000	805740000	468330000	616390000	495710000	120680000	2854900000	1229600000	1625300000	1272500000	588850000	683670000	1567300000	665870000	901480000	916150000	394530000	521630000	1649900000	707460000	942450000	757140000	330640000	426500000			73126	935	82187	1319942;1319943;1319944;1319945;1319946;1319947;1319948;1319949;1319950;1319951;1319952;1319953;1319954;1319955;1319956;1319957;1319958;1319959;1319960;1319961;1319962;1319963;1319964;1319965;1319966;1319967;1319968;1319969;1319970;1319971;1319972;1319973;1319974;1319975;1319976;1319977;1319978	1961401;1961402;1961403;1961404;1961405;1961406;1961407;1961408;1961409;1961410;1961411;1961412;1961413;1961414;1961415;1961416;1961417;1961418;1961419;1961420;1961421;1961422;1961423;1961424;1961425;1961426;1961427;1961428;1961429;1961430;1961431;1961432;1961433;1961434;1961435;1961436;1961437;1961438;1961439;1961440;1961441;1961442;1961443;1961444;1961445;1961446;1961447;1961448;1961449;1961450;1961451;1961452;1961453;1961454;1961455	1961445			55
TGIEQGSDAGYLCESQKFGELVMTK	LKIIDVVKTGIEQGSD	FGELVMTKESKALMGL	K	T	G	T	K	E	1	0	0	1	1	2	3	4	0	1	2	2	1	1	0	2	2	0	1	1	0	25	1	2747.28	ch02usp|P40939|ECHA_HUMAN	ch02usp|P40939|ECHA_HUMAN	310	334	yes	yes	3	0.0031921	45.042		1			2								NaN	NaN	NaN	0		Median	NaN	NaN	NaN	0	0	Median	NaN	NaN	NaN	0	0	Median	NaN	NaN	NaN	0	0	Median	NaN	NaN	NaN	0	0	Median	NaN	NaN	NaN	0	0	Median	NaN	NaN	NaN	0	0	Median	NaN	NaN	NaN	0	0	Median	NaN	NaN	NaN	0	0	Median	NaN	NaN	NaN	0	0	Median	NaN	NaN	NaN	0	0	Median	NaN	NaN	NaN	0	0	Median	NaN	NaN	NaN	0	0	Median	276080000	276080000	0	0	0	0	98140000	98140000	0	0	0	0	0	0	0	177940000	177940000	0	0	0	0	0	0	0	0	0	0	0	0	0	0	0	0	0	0	0	0	0	0			73127	935	82188	1319979;1319980;1319981	1961456;1961457;1961458	1961456			3
TGIFPYR	LEGSLKGRTGIFPYRF	RTGIFPYRFVKLCPDT	R	T	G	Y	R	F	0	1	0	0	0	0	0	1	0	1	0	0	0	1	1	0	1	0	1	0	0	7	0	852.449	ch10usp|Q6XZF7|DNMBP_HUMAN	ch10usp|Q6XZF7|DNMBP_HUMAN	289	295	yes	yes	2	0.016799	74.415										1			2.2832	1.8343	NaN	1		Median	NaN	NaN	NaN	0	0	Median	NaN	NaN	NaN	0	0	Median	NaN	NaN	NaN	0	0	Median	NaN	NaN	NaN	0	0	Median	NaN	NaN	NaN	0	0	Median	NaN	NaN	NaN	0	0	Median	NaN	NaN	NaN	0	0	Median	NaN	NaN	NaN	0	0	Median	NaN	NaN	NaN	0	0	Median	2.2832	1.8343	NaN	1	0	Median	NaN	NaN	NaN	0	0	Median	NaN	NaN	NaN	0	0	Median	52538000	17339000	35199000	0	0	0	0	0	0	0	0	0	0	0	0	0	0	0	0	0	0	0	0	0	0	0	0	0	0	0	52538000	17339000	35199000	0	0	0	0	0	0			73128	3807	82189	1319982	1961459	1961459			1
TGIINCPDGISIPDLR	RTVLDYYKTGIINCPD	GISIPDLRDTCDYLCI	K	T	G	L	R	D	0	1	1	2	1	0	0	2	0	4	1	0	0	0	2	1	1	0	0	0	0	16	0	1739.89	ch06usp|Q7Z5Y7|KCD20_HUMAN	ch06usp|Q7Z5Y7|KCD20_HUMAN	184	199	yes	yes	2	0.068346	37.687							1						NaN	NaN	NaN	0		Median	NaN	NaN	NaN	0	0	Median	NaN	NaN	NaN	0	0	Median	NaN	NaN	NaN	0	0	Median	NaN	NaN	NaN	0	0	Median	NaN	NaN	NaN	0	0	Median	NaN	NaN	NaN	0	0	Median	NaN	NaN	NaN	0	0	Median	NaN	NaN	NaN	0	0	Median	NaN	NaN	NaN	0	0	Median	NaN	NaN	NaN	0	0	Median	NaN	NaN	NaN	0	0	Median	NaN	NaN	NaN	0	0	Median	0	0	0	0	0	0	0	0	0	0	0	0	0	0	0	0	0	0	0	0	0	0	0	0	0	0	0	0	0	0	0	0	0	0	0	0	0	0	0			73129	2587	82190	1319983	1961460	1961460			1
TGIIVTTSEAVLLQLVADKDHPK	FALERLARTGIIVTTS	VADKDHPKFKEIQNLI	R	T	G	P	K	F	2	0	0	2	0	1	1	1	1	2	3	2	0	0	1	1	3	0	0	3	0	23	1	2447.36	ch05usp|Q96CN7|ISOC1_HUMAN	ch05usp|Q96CN7|ISOC1_HUMAN	255	277	yes	yes	4	1.4298e-19	130.83	2	2	2	2	2	2	2	1	4	2	2	3	1.0176	0.93118	11.341	21		Median	0.54609	0.74424	NaN	1	0	Median	0.68665	0.93767	NaN	1	0	Median	0.66942	0.8451	2.4948	2	0	Median	0.47998	0.9296	1.2634	2	0	Median	0.46238	0.85917	NaN	1	0	Median	0.49475	0.96046	3.5785	2	0	Median	1.0661	0.85268	NaN	1	0	Median	0.98765	0.78072	NaN	1	0	Median	1.2297	1.0141	15.207	4	0	Median	1.0884	0.87568	8.69	2	0	Median	1.2175	1.0406	NaN	1	0	Median	1.1906	0.98294	2.018	3	0	Median	3946000000	2306100000	1639900000	389820000	155960000	233850000	416260000	316520000	99739000	446380000	266910000	179470000	534270000	367410000	166860000	399450000	300720000	98733000	512950000	327290000	185660000	361750000	117090000	244650000	101790000	67796000	33990000	205960000	89434000	116520000	236190000	114070000	122120000	116540000	90149000	26395000	224610000	92738000	131870000			73130	2262	82191	1319984;1319985;1319986;1319987;1319988;1319989;1319990;1319991;1319992;1319993;1319994;1319995;1319996;1319997;1319998;1319999;1320000;1320001;1320002;1320003;1320004;1320005;1320006;1320007;1320008;1320009	1961461;1961462;1961463;1961464;1961465;1961466;1961467;1961468;1961469;1961470;1961471;1961472;1961473;1961474;1961475;1961476;1961477;1961478;1961479;1961480;1961481;1961482;1961483;1961484;1961485;1961486;1961487;1961488;1961489;1961490;1961491;1961492;1961493;1961494;1961495;1961496;1961497;1961498;1961499;1961500;1961501;1961502;1961503;1961504;1961505;1961506	1961471			45
TGILEESMAR	GQAVPASKTGILEESM	ILEESMARRGSRKSMF	K	T	G	A	R	R	1	1	0	0	0	0	2	1	0	1	1	0	1	0	0	1	1	0	0	0	0	10	0	1105.54	ch05usp|Q8N3V7|SYNPO_HUMAN	ch05usp|Q8N3V7|SYNPO_HUMAN	608	617	yes	yes	2	4.8062e-06	104.95							2		1				NaN	NaN	NaN	0		Median	NaN	NaN	NaN	0	0	Median	NaN	NaN	NaN	0	0	Median	NaN	NaN	NaN	0	0	Median	NaN	NaN	NaN	0	0	Median	NaN	NaN	NaN	0	0	Median	NaN	NaN	NaN	0	0	Median	NaN	NaN	NaN	0	0	Median	NaN	NaN	NaN	0	0	Median	NaN	NaN	NaN	0	0	Median	NaN	NaN	NaN	0	0	Median	NaN	NaN	NaN	0	0	Median	NaN	NaN	NaN	0	0	Median	154330000	0	154330000	0	0	0	0	0	0	0	0	0	0	0	0	0	0	0	0	0	0	110050000	0	110050000	0	0	0	44283000	0	44283000	0	0	0	0	0	0	0	0	0			73131	2221	82192	1320010;1320011;1320012	1961507;1961508;1961509	1961507			3
TGILMLNMGGPETLGDVHDFLLR	QPQKRKPKTGILMLNM	DVHDFLLRLFLDRDLM	K	T	G	L	R	L	0	1	1	2	0	0	1	4	1	1	5	0	2	1	1	0	2	0	0	1	0	23	0	2498.27	ch18usp|P22830|HEMH_HUMAN;ch18utr|K7ELX4|K7ELX4_HUMAN;ch18utr|K7EKP7|K7EKP7_HUMAN;ch18utr|K7EJM8|K7EJM8_HUMAN	ch18usp|P22830|HEMH_HUMAN	69	91	yes	no	3	7.71e-37	155.76		3		1	2	1	1	1	2	1	4	2	0.8555	0.90508	17.819	14		Median	NaN	NaN	NaN	0	0	Median	0.67209	0.88811	21.046	3	0	Median	NaN	NaN	NaN	0	0	Median	0.64964	1.267	NaN	1	0	Median	0.56053	1.0014	4.8413	2	0	Median	0.55702	1.081	NaN	1	0	Median	1.362	1.0716	NaN	1	0	Median	0.97197	0.79616	NaN	1	0	Median	NaN	NaN	NaN	0	0	Median	NaN	NaN	NaN	0	0	Median	0.98752	0.79361	12.217	3	0	Median	0.99425	0.80345	8.7192	2	0	Median	2945000000	1440300000	1504700000	0	0	0	609970000	332490000	277480000	0	0	0	460930000	277360000	183570000	235530000	147050000	88482000	331060000	202000000	129050000	182930000	55848000	127080000	324740000	134010000	190720000	82845000	0	82845000	11697000	0	11697000	279440000	123140000	156300000	425900000	168420000	257480000			73132	6301	82193	1320013;1320014;1320015;1320016;1320017;1320018;1320019;1320020;1320021;1320022;1320023;1320024;1320025;1320026;1320027;1320028;1320029;1320030	1961510;1961511;1961512;1961513;1961514;1961515;1961516;1961517;1961518;1961519;1961520;1961521;1961522;1961523;1961524;1961525;1961526;1961527;1961528;1961529;1961530;1961531;1961532;1961533;1961534	1961528			25
TGIPFSQMIFFDDERR	HFERLQQKTGIPFSQM	IFFDDERRNIVDVSKL	K	T	G	R	R	N	0	2	0	2	0	1	1	1	0	2	0	0	1	3	1	1	1	0	0	0	0	16	1	1957.94	ch14utr|E9PL57|E9PL57_HUMAN;ch14usp|Q86V88|MGDP1_HUMAN	ch14utr|E9PL57|E9PL57_HUMAN	128	143	yes	no	3	6.9842e-21	125.33			1		1	1				2	1	1	1.0012	1.0852	16.758	7		Median	NaN	NaN	NaN	0	0	Median	NaN	NaN	NaN	0	0	Median	0.91802	1.0852	NaN	1	0	Median	NaN	NaN	NaN	0	0	Median	0.79723	1.3324	NaN	1	0	Median	0.52696	0.89477	NaN	1	0	Median	NaN	NaN	NaN	0	0	Median	NaN	NaN	NaN	0	0	Median	NaN	NaN	NaN	0	0	Median	1.1695	0.93291	22.217	2	0	Median	1.4031	1.1326	NaN	1	0	Median	1.2368	0.98725	NaN	1	0	Median	517670000	272160000	245500000	0	0	0	0	0	0	83232000	43612000	39620000	0	0	0	110200000	75620000	34576000	87554000	57282000	30272000	0	0	0	0	0	0	0	0	0	113650000	44479000	69170000	54143000	23000000	31143000	68891000	28168000	40723000			73133	5183	82194	1320031;1320032;1320033;1320034;1320035;1320036;1320037	1961535;1961536;1961537;1961538;1961539;1961540;1961541	1961535			1
TGIPLNVLPK	KQIRISSKTGIPLNVL	IPLNVLPKKGLTAKQT	K	T	G	P	K	K	0	0	1	0	0	0	0	1	0	1	2	1	0	0	2	0	1	0	0	1	0	10	0	1050.64	ch06usp|Q96GA3|LTV1_HUMAN	ch06usp|Q96GA3|LTV1_HUMAN	382	391	yes	yes	2	0.02429	44.882	1	1	2	1	1	2	2		2	1	2	1	2.9419	3.1158	24.73	16		Median	1.798	2.4273	NaN	1	0	Median	2.4277	3.1752	NaN	1	0	Median	1.8232	2.3856	4.4474	2	0	Median	1.1481	2.3271	NaN	1	0	Median	1.302	2.4457	NaN	1	0	Median	1.1426	2.2335	3.3422	2	0	Median	4.3452	3.53	3.1786	2	0	Median	NaN	NaN	NaN	0	0	Median	3.7334	3.2326	7.873	2	0	Median	4.9053	4.111	NaN	1	0	Median	5.198	4.4111	9.4765	2	0	Median	3.7105	3.1988	NaN	1	0	Median	4544400000	1173400000	3371000000	110610000	36019000	74593000	162620000	42768000	119860000	554890000	185330000	369560000	158620000	72243000	86375000	240850000	107430000	133420000	475360000	218310000	257060000	755020000	129490000	625530000	0	0	0	637820000	137320000	500500000	228320000	36245000	192070000	1174800000	197420000	977420000	45446000	10788000	34658000			73134	2640	82195	1320038;1320039;1320040;1320041;1320042;1320043;1320044;1320045;1320046;1320047;1320048;1320049;1320050;1320051;1320052;1320053	1961542;1961543;1961544;1961545;1961546;1961547;1961548;1961549;1961550;1961551;1961552;1961553;1961554;1961555;1961556;1961557	1961546			16
TGIPTLGK	GVWEIIKRTGIPTLGK	TGIPTLGKNVVVAGRS	R	T	G	G	K	N	0	0	0	0	0	0	0	2	0	1	1	1	0	0	1	0	2	0	0	0	0	8	0	785.465	ch02usp|P13995|MTDC_HUMAN;ch02utr|B8ZZU9|B8ZZU9_HUMAN	ch02usp|P13995|MTDC_HUMAN	187	194	yes	no	2	0.0076833	90.709				2						1			0.7071	1.2309	8.2416	3		Median	NaN	NaN	NaN	0	0	Median	NaN	NaN	NaN	0	0	Median	NaN	NaN	NaN	0	0	Median	0.67259	1.313	10.395	2	0	Median	NaN	NaN	NaN	0	0	Median	NaN	NaN	NaN	0	0	Median	NaN	NaN	NaN	0	0	Median	NaN	NaN	NaN	0	0	Median	NaN	NaN	NaN	0	0	Median	1.4761	1.2309	NaN	1	0	Median	NaN	NaN	NaN	0	0	Median	NaN	NaN	NaN	0	0	Median	469450000	238130000	231320000	0	0	0	0	0	0	0	0	0	259330000	150160000	109170000	0	0	0	0	0	0	0	0	0	0	0	0	0	0	0	210120000	87966000	122150000	0	0	0	0	0	0			73135	900	82196	1320054;1320055;1320056	1961558;1961559;1961560;1961561	1961558			4
TGIQVLLK	LLREISLKTGIQVLLK	TGIQVLLKEYSFDSRH	K	T	G	L	K	E	0	0	0	0	0	1	0	1	0	1	2	1	0	0	0	0	1	0	0	1	0	8	0	870.554	ch17usp|O75153|CLU_HUMAN;ch17utr|K7EIG1|K7EIG1_HUMAN;ch17utr|I3L2B0|I3L2B0_HUMAN	ch17usp|O75153|CLU_HUMAN	937	944	no	no	2	0.0079263	89.401	2						1			1		1	1.4306	1.4352	22.603	3		Median	1.358	1.8998	NaN	1	0	Median	NaN	NaN	NaN	0	0	Median	NaN	NaN	NaN	0	0	Median	NaN	NaN	NaN	0	0	Median	NaN	NaN	NaN	0	0	Median	NaN	NaN	NaN	0	0	Median	NaN	NaN	NaN	0	0	Median	NaN	NaN	NaN	0	0	Median	NaN	NaN	NaN	0	0	Median	1.4306	1.2147	NaN	1	0	Median	NaN	NaN	NaN	0	0	Median	1.6476	1.4352	NaN	1	0	Median	952690000	475820000	476870000	201420000	121780000	79639000	0	0	0	0	0	0	0	0	0	0	0	0	0	0	0	98133000	98133000	0	0	0	0	0	0	0	473780000	194260000	279520000	0	0	0	179360000	61652000	117710000			73136	5805;6267;6251	82197	1320057;1320058;1320059;1320060;1320061	1961562;1961563;1961564;1961565;1961566;1961567	1961566			6
TGIREQLDAELLR	PRYLNRKRTGIREQLD	QLDAELLRYSESLLGV	R	T	G	L	R	Y	1	2	0	1	0	1	2	1	0	1	3	0	0	0	0	0	1	0	0	0	0	13	1	1512.83	ch07usp|Q3B726|RPA43_HUMAN	ch07usp|Q3B726|RPA43_HUMAN	69	81	yes	yes	3	3.2602e-10	123.76									1			2	4.1701	3.4021	NaN	1		Median	NaN	NaN	NaN	0	0	Median	NaN	NaN	NaN	0	0	Median	NaN	NaN	NaN	0	0	Median	NaN	NaN	NaN	0	0	Median	NaN	NaN	NaN	0	0	Median	NaN	NaN	NaN	0	0	Median	NaN	NaN	NaN	0	0	Median	NaN	NaN	NaN	0	0	Median	4.1701	3.4021	NaN	1	0	Median	NaN	NaN	NaN	0	0	Median	NaN	NaN	NaN	0	0	Median	NaN	NaN	NaN	0	0	Median	223520000	15913000	207610000	0	0	0	0	0	0	0	0	0	0	0	0	0	0	0	0	0	0	0	0	0	0	0	0	87250000	15913000	71337000	0	0	0	0	0	0	136270000	0	136270000			73137	2927	82198	1320062;1320063;1320064	1961568;1961569;1961570	1961568			3
TGISDVFAK	NKSAPELKTGISDVFA	GISDVFAKNDLAVVDV	K	T	G	A	K	N	1	0	0	1	0	0	0	1	0	1	0	1	0	1	0	1	1	0	0	1	0	9	0	936.492	ch02usp|P19338|NUCL_HUMAN	ch02usp|P19338|NUCL_HUMAN	325	333	yes	yes	1;2	0.0015293	133.58	2	2	7	4	4	6	2	5	2	4	4	3	0.67854	0.95383	25.325	40		Median	0.65924	0.94805	1.4335	2	0	Median	0.66725	0.93431	0.57623	2	0	Median	0.62144	0.83314	13.271	6	0	Median	0.45229	0.95564	4.5514	4	0	Median	0.68059	1.3512	43.127	4	0	Median	0.42567	0.86013	11.085	5	0	Median	1.2475	1.0674	3.1549	2	0	Median	1.2121	1.0966	15.532	5	0	Median	1.2424	1.0847	0.41833	2	0	Median	1.2792	1.1038	2.1111	2	0	Median	1.064	0.92286	44.691	4	0	Median	1.1155	1.0064	2.1957	2	0	Median	286990000000	158100000000	128890000000	17766000000	10685000000	7081000000	21732000000	12955000000	8777300000	30840000000	18340000000	12501000000	17091000000	11933000000	5157600000	32117000000	21603000000	10513000000	32196000000	22444000000	9751600000	23229000000	10071000000	13158000000	17084000000	7560600000	9523800000	25123000000	11152000000	13971000000	21377000000	9196400000	12181000000	28758000000	12829000000	15929000000	19674000000	9326500000	10348000000			73138	909	82199	1320065;1320066;1320067;1320068;1320069;1320070;1320071;1320072;1320073;1320074;1320075;1320076;1320077;1320078;1320079;1320080;1320081;1320082;1320083;1320084;1320085;1320086;1320087;1320088;1320089;1320090;1320091;1320092;1320093;1320094;1320095;1320096;1320097;1320098;1320099;1320100;1320101;1320102;1320103;1320104;1320105;1320106;1320107;1320108;1320109	1961571;1961572;1961573;1961574;1961575;1961576;1961577;1961578;1961579;1961580;1961581;1961582;1961583;1961584;1961585;1961586;1961587;1961588;1961589;1961590;1961591;1961592;1961593;1961594;1961595;1961596;1961597;1961598;1961599;1961600;1961601;1961602;1961603;1961604;1961605;1961606;1961607;1961608;1961609;1961610;1961611;1961612;1961613;1961614;1961615;1961616;1961617;1961618;1961619;1961620;1961621;1961622;1961623;1961624;1961625;1961626;1961627;1961628;1961629;1961630;1961631;1961632;1961633;1961634;1961635;1961636;1961637;1961638;1961639;1961640;1961641;1961642;1961643;1961644;1961645;1961646;1961647;1961648;1961649;1961650;1961651;1961652;1961653;1961654;1961655;1961656	1961571			86
TGISDVFAKNDLAVVDVR	NKSAPELKTGISDVFA	DLAVVDVRIGMTRKFG	K	T	G	V	R	I	2	1	1	3	0	0	0	1	0	1	1	1	0	1	0	1	1	0	0	4	0	18	1	1918.02	ch02usp|P19338|NUCL_HUMAN	ch02usp|P19338|NUCL_HUMAN	325	342	yes	yes	2;3	6.4693e-120	311.1	7	11	8	7	9	7	6	10	8	7	11	7	1.1175	1.0088	21.74	82		Median	0.67117	0.97798	32.314	5	0	Median	0.63351	0.90682	11.791	8	0	Median	0.70165	0.94941	17.973	5	0	Median	0.43755	0.95974	21.68	4	0	Median	0.43199	0.8132	13.772	8	0	Median	0.42978	0.94452	39.663	5	0	Median	1.3449	1.1514	18.959	6	0	Median	1.2243	1.0469	10.357	10	0	Median	1.2891	1.0887	12.094	8	0	Median	1.3341	1.1738	17.619	5	0	Median	1.2576	1.0983	10.39	11	0	Median	1.3159	1.0976	32.073	7	0	Median	113010000000	61065000000	51942000000	6512800000	4000000000	2512800000	16226000000	9968600000	6257300000	16302000000	9602300000	6699400000	2770200000	1945000000	825140000	8731000000	5858600000	2872400000	10448000000	7581500000	2866500000	8077900000	3466900000	4611000000	6475700000	2765500000	3710200000	9038400000	3888100000	5150300000	3681500000	1551600000	2129900000	16464000000	6923700000	9540500000	8279100000	3512700000	4766400000			73139	909	82200;82201	1320110;1320111;1320112;1320113;1320114;1320115;1320116;1320117;1320118;1320119;1320120;1320121;1320122;1320123;1320124;1320125;1320126;1320127;1320128;1320129;1320130;1320131;1320132;1320133;1320134;1320135;1320136;1320137;1320138;1320139;1320140;1320141;1320142;1320143;1320144;1320145;1320146;1320147;1320148;1320149;1320150;1320151;1320152;1320153;1320154;1320155;1320156;1320157;1320158;1320159;1320160;1320161;1320162;1320163;1320164;1320165;1320166;1320167;1320168;1320169;1320170;1320171;1320172;1320173;1320174;1320175;1320176;1320177;1320178;1320179;1320180;1320181;1320182;1320183;1320184;1320185;1320186;1320187;1320188;1320189;1320190;1320191;1320192;1320193;1320194;1320195;1320196;1320197;1320198;1320199;1320200;1320201;1320202;1320203;1320204;1320205;1320206;1320207	1961657;1961658;1961659;1961660;1961661;1961662;1961663;1961664;1961665;1961666;1961667;1961668;1961669;1961670;1961671;1961672;1961673;1961674;1961675;1961676;1961677;1961678;1961679;1961680;1961681;1961682;1961683;1961684;1961685;1961686;1961687;1961688;1961689;1961690;1961691;1961692;1961693;1961694;1961695;1961696;1961697;1961698;1961699;1961700;1961701;1961702;1961703;1961704;1961705;1961706;1961707;1961708;1961709;1961710;1961711;1961712;1961713;1961714;1961715;1961716;1961717;1961718;1961719;1961720;1961721;1961722;1961723;1961724;1961725;1961726;1961727;1961728;1961729;1961730;1961731;1961732;1961733;1961734;1961735;1961736;1961737;1961738;1961739;1961740;1961741;1961742;1961743;1961744;1961745;1961746;1961747;1961748;1961749;1961750;1961751;1961752;1961753;1961754;1961755;1961756;1961757;1961758;1961759;1961760;1961761;1961762;1961763;1961764;1961765;1961766;1961767;1961768;1961769;1961770;1961771;1961772;1961773;1961774;1961775;1961776;1961777;1961778;1961779;1961780;1961781;1961782;1961783;1961784;1961785;1961786;1961787;1961788;1961789;1961790;1961791;1961792;1961793;1961794;1961795;1961796;1961797;1961798;1961799;1961800;1961801;1961802;1961803;1961804;1961805;1961806;1961807;1961808;1961809;1961810;1961811;1961812;1961813;1961814;1961815;1961816;1961817	1961724	694		159
TGISECLPR	KCNKFLSKTGISECLP	GISECLPRLTCMIRGI	K	T	G	P	R	L	0	1	0	0	1	0	1	1	0	1	1	0	0	0	1	1	1	0	0	0	0	9	0	1031.51	ch16usp|Q7Z3J2|CP062_HUMAN;ch16utr|E7EWW0|E7EWW0_HUMAN;ch16utr|F5H7K1|F5H7K1_HUMAN;ch16utr|H3BV68|H3BV68_HUMAN;ch16utr|C9J7I2|C9J7I2_HUMAN;ch16utr|H3BVG8|H3BVG8_HUMAN	ch16usp|Q7Z3J2|CP062_HUMAN	310	318	yes	no	2	0.0022154	92.051	3	1			1								0.77115	0.94875	NaN	1		Median	0.77115	0.94875	NaN	1	0	Median	NaN	NaN	NaN	0	0	Median	NaN	NaN	NaN	0	0	Median	NaN	NaN	NaN	0	0	Median	NaN	NaN	NaN	0	0	Median	NaN	NaN	NaN	0	0	Median	NaN	NaN	NaN	0	0	Median	NaN	NaN	NaN	0	0	Median	NaN	NaN	NaN	0	0	Median	NaN	NaN	NaN	0	0	Median	NaN	NaN	NaN	0	0	Median	NaN	NaN	NaN	0	0	Median	153410000	81912000	71496000	106200000	34704000	71496000	31461000	31461000	0	0	0	0	0	0	0	15748000	15748000	0	0	0	0	0	0	0	0	0	0	0	0	0	0	0	0	0	0	0	0	0	0			73140	5583	82202	1320208;1320209;1320210;1320211;1320212	1961818;1961819;1961820;1961821;1961822;1961823	1961820			6
TGISHGHTVYVVHDGFEGLAK	AAVRSAVRTGISHGHT	DGFEGLAKGQVQEVGW	R	T	G	A	K	G	1	0	0	1	0	0	1	4	3	1	1	1	0	1	0	1	2	0	1	3	0	21	0	2223.11	ch21usp|P17858|PFKAL_HUMAN	ch21usp|P17858|PFKAL_HUMAN	424	444	yes	yes	2;3;4;5	4.9225e-88	240.46	7	6	8	7	10	8	4	5	3	5	5	9	0.82132	1.1093	33.038	70		Median	0.86238	1.2368	12.175	7	0	Median	0.83349	1.1705	9.9826	6	0	Median	0.88686	1.1434	8.0877	8	0	Median	0.71201	1.4659	16.685	7	0	Median	0.68899	1.3804	7.3586	6	0	Median	0.70216	1.3696	11.877	8	0	Median	0.89322	0.77021	10.328	4	0	Median	0.82483	0.68889	2.8202	4	0	Median	0.8017	0.70695	13.937	3	0	Median	0.8065	0.69334	7.4871	5	0	Median	0.74983	0.62518	12.695	3	0	Median	0.8207	0.6838	8.2844	9	0	Median	46687000000	25673000000	21014000000	4661700000	2466500000	2195200000	4332000000	2309300000	2022600000	6888900000	3626500000	3262400000	5971400000	3475800000	2495600000	3491900000	1939400000	1552400000	7111100000	4183600000	2927600000	4776900000	2524000000	2253000000	2297400000	1192000000	1105400000	1034600000	550520000	484120000	1656700000	915960000	740770000	444590000	343080000	101520000	4019800000	2146100000	1873700000			73141	7104	82203	1320213;1320214;1320215;1320216;1320217;1320218;1320219;1320220;1320221;1320222;1320223;1320224;1320225;1320226;1320227;1320228;1320229;1320230;1320231;1320232;1320233;1320234;1320235;1320236;1320237;1320238;1320239;1320240;1320241;1320242;1320243;1320244;1320245;1320246;1320247;1320248;1320249;1320250;1320251;1320252;1320253;1320254;1320255;1320256;1320257;1320258;1320259;1320260;1320261;1320262;1320263;1320264;1320265;1320266;1320267;1320268;1320269;1320270;1320271;1320272;1320273;1320274;1320275;1320276;1320277;1320278;1320279;1320280;1320281;1320282;1320283;1320284;1320285;1320286;1320287;1320288;1320289	1961824;1961825;1961826;1961827;1961828;1961829;1961830;1961831;1961832;1961833;1961834;1961835;1961836;1961837;1961838;1961839;1961840;1961841;1961842;1961843;1961844;1961845;1961846;1961847;1961848;1961849;1961850;1961851;1961852;1961853;1961854;1961855;1961856;1961857;1961858;1961859;1961860;1961861;1961862;1961863;1961864;1961865;1961866;1961867;1961868;1961869;1961870;1961871;1961872;1961873;1961874;1961875;1961876;1961877;1961878;1961879;1961880;1961881;1961882;1961883;1961884;1961885;1961886;1961887;1961888;1961889;1961890;1961891;1961892;1961893;1961894;1961895;1961896;1961897;1961898;1961899;1961900;1961901;1961902;1961903;1961904;1961905;1961906;1961907;1961908;1961909;1961910;1961911;1961912;1961913;1961914;1961915;1961916;1961917;1961918;1961919;1961920;1961921;1961922;1961923;1961924;1961925;1961926;1961927;1961928;1961929;1961930;1961931;1961932;1961933;1961934;1961935;1961936;1961937;1961938;1961939;1961940;1961941;1961942;1961943;1961944;1961945;1961946;1961947;1961948;1961949;1961950;1961951	1961910			128
TGIVDISILTTGMSATSR	KQSATDPRTGIVDISI	TGMSATSRKRKEELAE	R	T	G	S	R	K	1	1	0	1	0	0	0	2	0	3	1	0	1	0	0	3	4	0	0	1	0	18	0	1821.95	ch08usp|P33991|MCM4_HUMAN	ch08usp|P33991|MCM4_HUMAN	778	795	yes	yes	2;3	6.5138e-64	195.92	2	2	2	1	2	3	5	2	2	3	3		1.286	1.0343	15.391	20		Median	0.73254	0.97077	4.594	2	0	Median	0.85607	1.146	1.6567	2	0	Median	NaN	NaN	NaN	0	0	Median	0.49804	0.88565	NaN	1	0	Median	0.53978	0.96633	3.8311	2	0	Median	NaN	NaN	NaN	0	0	Median	1.3132	1.0289	2.7727	4	0	Median	1.4269	1.1273	5.064	2	0	Median	0.97702	0.76358	35.954	2	0	Median	1.4745	1.1896	3.5733	3	0	Median	1.3774	1.0847	1.7069	2	0	Median	NaN	NaN	NaN	0	0	Median	5374300000	2879700000	2494600000	686060000	396590000	289460000	929870000	492330000	437540000	183890000	183890000	0	151660000	101000000	50664000	454590000	311910000	142680000	200600000	200600000	0	1043900000	452070000	591870000	175170000	71212000	103960000	306720000	161830000	144890000	595090000	229330000	365760000	646690000	278900000	367780000	0	0	0			73142	3155	82204;82205	1320290;1320291;1320292;1320293;1320294;1320295;1320296;1320297;1320298;1320299;1320300;1320301;1320302;1320303;1320304;1320305;1320306;1320307;1320308;1320309;1320310;1320311;1320312;1320313;1320314;1320315;1320316	1961952;1961953;1961954;1961955;1961956;1961957;1961958;1961959;1961960;1961961;1961962;1961963;1961964;1961965;1961966;1961967;1961968;1961969;1961970;1961971;1961972;1961973;1961974;1961975;1961976;1961977;1961978;1961979;1961980;1961981;1961982;1961983;1961984;1961985;1961986;1961987;1961988	1961957		1803	36
TGIYHGGEPLCDNVNTQR	DIDKIYVRTGIYHGGE	CDNVNTQRVPCSNPRW	R	T	G	Q	R	V	0	1	2	1	1	1	1	3	1	1	1	0	0	0	1	0	2	0	1	1	0	18	0	2029.93	ch03usp|P42336|PK3CA_HUMAN	ch03usp|P42336|PK3CA_HUMAN	358	375	yes	yes	3	0.0080256	38.996									1				1.6938	1.3506	NaN	1		Median	NaN	NaN	NaN	0	0	Median	NaN	NaN	NaN	0	0	Median	NaN	NaN	NaN	0	0	Median	NaN	NaN	NaN	0	0	Median	NaN	NaN	NaN	0	0	Median	NaN	NaN	NaN	0	0	Median	NaN	NaN	NaN	0	0	Median	NaN	NaN	NaN	0	0	Median	1.6938	1.3506	NaN	1	0	Median	NaN	NaN	NaN	0	0	Median	NaN	NaN	NaN	0	0	Median	NaN	NaN	NaN	0	0	Median	41522000	17726000	23796000	0	0	0	0	0	0	0	0	0	0	0	0	0	0	0	0	0	0	0	0	0	0	0	0	41522000	17726000	23796000	0	0	0	0	0	0	0	0	0			73143	1445	82206	1320317	1961989	1961989			1
TGKEYIPGQPPLSQSSDSSPTR	LKAQYKEKTGKEYIPG	SSDSSPTRNSEPAGLE	K	T	G	T	R	N	0	1	0	1	0	2	1	2	0	1	1	1	0	0	4	5	2	0	1	0	0	22	1	2331.13	ch01usp|P07814|SYEP_HUMAN;ch01utr|V9GYZ6|V9GYZ6_HUMAN	ch01usp|P07814|SYEP_HUMAN	868	889	yes	no	2;3	2.0153e-27	144.43	5	5	7	5	7	8	5	2	3	2	4	1	1.7795	2.4321	16.117	48		Median	1.89	2.702	13.278	4	0	Median	1.5354	2.0657	4.7761	5	0	Median	2.0391	2.719	6.8605	7	0	Median	1.0794	2.1291	23.763	4	0	Median	1.3346	2.6862	6.3464	6	0	Median	1.1795	2.4583	15.904	8	0	Median	2.819	2.394	2.4147	4	0	Median	2.4801	2.0914	7.7325	2	0	Median	2.6031	2.2109	22.537	3	0	Median	2.2228	1.8924	NaN	1	0	Median	2.686	2.2873	5.9424	4	0	Median	NaN	NaN	NaN	0	0	Median	19978000000	7070600000	12907000000	2065800000	671500000	1394300000	1866300000	656030000	1210200000	2309900000	735610000	1574300000	1458600000	624830000	833760000	3466900000	1459200000	2007700000	2721300000	1269600000	1451700000	2234700000	587050000	1647700000	331470000	96508000	234960000	1621700000	477500000	1144200000	414440000	63853000	350590000	1455000000	397320000	1057700000	31578000	31578000	0			73144	118	82207	1320318;1320319;1320320;1320321;1320322;1320323;1320324;1320325;1320326;1320327;1320328;1320329;1320330;1320331;1320332;1320333;1320334;1320335;1320336;1320337;1320338;1320339;1320340;1320341;1320342;1320343;1320344;1320345;1320346;1320347;1320348;1320349;1320350;1320351;1320352;1320353;1320354;1320355;1320356;1320357;1320358;1320359;1320360;1320361;1320362;1320363;1320364;1320365;1320366;1320367;1320368;1320369;1320370;1320371	1961990;1961991;1961992;1961993;1961994;1961995;1961996;1961997;1961998;1961999;1962000;1962001;1962002;1962003;1962004;1962005;1962006;1962007;1962008;1962009;1962010;1962011;1962012;1962013;1962014;1962015;1962016;1962017;1962018;1962019;1962020;1962021;1962022;1962023;1962024;1962025;1962026;1962027;1962028;1962029;1962030;1962031;1962032;1962033;1962034;1962035;1962036;1962037;1962038;1962039;1962040;1962041;1962042;1962043;1962044;1962045;1962046;1962047;1962048;1962049;1962050;1962051;1962052;1962053;1962054;1962055;1962056;1962057;1962058;1962059;1962060;1962061;1962062;1962063;1962064;1962065;1962066;1962067;1962068;1962069	1962040			78
TGKGQPSNKEDVDDLVSQLR	VASQSSQRTGKGQPSN	DDLVSQLRQTEEQVND	R	T	G	L	R	Q	0	1	1	3	0	2	1	2	0	0	2	2	0	0	1	2	1	0	0	2	0	20	2	2185.1	ch01usp|P12270|TPR_HUMAN	ch01usp|P12270|TPR_HUMAN	923	942	yes	yes	3;4	8.8367e-29	180.63			3			1	2		2				1.5348	1.801	20.499	6		Median	NaN	NaN	NaN	0	0	Median	NaN	NaN	NaN	0	0	Median	1.4314	1.8882	7.9952	2	0	Median	NaN	NaN	NaN	0	0	Median	NaN	NaN	NaN	0	0	Median	0.64936	1.2051	NaN	1	0	Median	2.2459	1.8876	5.3228	2	0	Median	NaN	NaN	NaN	0	0	Median	1.5675	1.3874	NaN	1	0	Median	NaN	NaN	NaN	0	0	Median	NaN	NaN	NaN	0	0	Median	NaN	NaN	NaN	0	0	Median	1605900000	394020000	1211800000	0	0	0	0	0	0	196580000	14126000	182460000	0	0	0	0	0	0	79609000	42052000	37557000	843980000	244660000	599320000	0	0	0	485690000	93180000	392510000	0	0	0	0	0	0	0	0	0			73145	131	82208	1320372;1320373;1320374;1320375;1320376;1320377;1320378;1320379	1962070;1962071;1962072;1962073;1962074;1962075;1962076;1962077	1962072			6
TGKIPVTDEEQTNVPYIYAIGDILEDKVELTPVAIQAGR	VGVKINEKTGKIPVTD	PVAIQAGRLLAQRLYA	K	T	G	G	R	L	3	1	1	3	0	2	4	3	0	5	2	2	0	0	3	0	4	0	2	4	0	39	2	4255.23	ch12utr|A0A087WSW9|A0A087WSW9_HUMAN;ch12utr|A0A087WSY9|A0A087WSY9_HUMAN;ch12usp|Q16881|TRXR1_HUMAN;ch12utr|F8W809|F8W809_HUMAN;ch12utr|E9PIR7|E9PIR7_HUMAN;ch12utr|E2QRB9|E2QRB9_HUMAN	ch12utr|A0A087WSW9|A0A087WSW9_HUMAN	363	401	yes	no	3;4	1.2229e-34	150.63	1	8	2	2	4	3	3	3	3	3	6	2	NaN	NaN	NaN	0		Median	NaN	NaN	NaN	0	0	Median	NaN	NaN	NaN	0	0	Median	NaN	NaN	NaN	0	0	Median	NaN	NaN	NaN	0	0	Median	NaN	NaN	NaN	0	0	Median	NaN	NaN	NaN	0	0	Median	NaN	NaN	NaN	0	0	Median	NaN	NaN	NaN	0	0	Median	NaN	NaN	NaN	0	0	Median	NaN	NaN	NaN	0	0	Median	NaN	NaN	NaN	0	0	Median	NaN	NaN	NaN	0	0	Median	20880000000	20880000000	0	3015800000	3015800000	0	6185400000	6185400000	0	115370000	115370000	0	384070000	384070000	0	1763000000	1763000000	0	267750000	267750000	0	1617900000	1617900000	0	3011800000	3011800000	0	892680000	892680000	0	37971000	37971000	0	3174000000	3174000000	0	414670000	414670000	0			73146	4566	82209;82210	1320380;1320381;1320382;1320383;1320384;1320385;1320386;1320387;1320388;1320389;1320390;1320391;1320392;1320393;1320394;1320395;1320396;1320397;1320398;1320399;1320400;1320401;1320402;1320403;1320404;1320405;1320406;1320407;1320408;1320409;1320410;1320411;1320412;1320413;1320414;1320415;1320416;1320417;1320418;1320419	1962078;1962079;1962080;1962081;1962082;1962083;1962084;1962085;1962086;1962087;1962088;1962089;1962090;1962091;1962092;1962093;1962094;1962095;1962096;1962097;1962098;1962099;1962100;1962101;1962102;1962103;1962104;1962105;1962106;1962107;1962108;1962109;1962110;1962111;1962112;1962113;1962114;1962115;1962116;1962117;1962118;1962119;1962120;1962121;1962122;1962123	1962089	2777;5472		46
TGKNNVLIVCVPNPPIDEK	PPNMPCTRTGKNNVLI	PNPPIDEKNATMPVTM	R	T	G	E	K	N	0	0	3	1	1	0	1	1	0	2	1	2	0	0	3	0	1	0	0	3	0	19	1	2106.11	ch22usp|Q9UKX7|NUP50_HUMAN	ch22usp|Q9UKX7|NUP50_HUMAN	419	437	yes	yes	2;3	1.0793e-22	134.32		4	4	1	3	4	2	3	2	1	4	2	1.1825	1.3307	26.551	27		Median	NaN	NaN	NaN	0	0	Median	0.93828	1.227	16.111	4	0	Median	0.93333	1.2476	22.546	4	0	Median	0.65728	1.1453	NaN	1	0	Median	0.68933	1.2607	14.54	2	0	Median	0.44362	0.79954	11.556	4	0	Median	1.668	1.3307	NaN	1	0	Median	1.9397	1.6561	9.4076	3	0	Median	1.7272	1.4116	19.824	2	0	Median	NaN	NaN	NaN	0	0	Median	2.0459	1.7037	18.415	4	0	Median	1.7911	1.5239	1.7765	2	0	Median	5078200000	2248800000	2829500000	0	0	0	803320000	390960000	412370000	751820000	326730000	425100000	69378000	43738000	25640000	371450000	234520000	136930000	614120000	434410000	179710000	379800000	139630000	240180000	315850000	99626000	216230000	233820000	76613000	157210000	4200100	0	4200100	1020900000	322180000	698740000	513540000	180380000	333160000			73147	7328	82211;82212	1320420;1320421;1320422;1320423;1320424;1320425;1320426;1320427;1320428;1320429;1320430;1320431;1320432;1320433;1320434;1320435;1320436;1320437;1320438;1320439;1320440;1320441;1320442;1320443;1320444;1320445;1320446;1320447;1320448;1320449	1962124;1962125;1962126;1962127;1962128;1962129;1962130;1962131;1962132;1962133;1962134;1962135;1962136;1962137;1962138;1962139;1962140;1962141;1962142;1962143;1962144;1962145;1962146;1962147;1962148;1962149;1962150;1962151;1962152;1962153;1962154;1962155;1962156;1962157;1962158	1962145	4312;4313		30
TGKPFNPLLGETYELIR	AVASQWERTGKPFNPL	GETYELIREDLGFRFI	R	T	G	I	R	E	0	1	1	0	0	0	2	2	0	1	3	1	0	1	2	0	2	0	1	0	0	17	1	1947.05	ch20usp|Q9H1P3|OSBL2_HUMAN;ch20utr|E7ET92|E7ET92_HUMAN;ch20utr|A0A087WTV1|A0A087WTV1_HUMAN	ch20usp|Q9H1P3|OSBL2_HUMAN	148	164	yes	no	3	3.6863e-07	87.676	2	2	2		2	2	2	1	2	2	2	2	1.9611	2.1102	22.515	15		Median	1.4109	1.9333	12.384	2	0	Median	1.8021	2.4629	NaN	1	0	Median	1.9611	2.6497	NaN	1	0	Median	NaN	NaN	NaN	0	0	Median	1.3467	2.6053	4.2678	2	0	Median	1.3337	2.7804	NaN	1	0	Median	3.0324	2.474	NaN	1	0	Median	NaN	NaN	NaN	0	0	Median	2.147	1.6805	7.9486	2	0	Median	1.7898	1.4644	17.871	2	0	Median	2.6292	2.1163	NaN	1	0	Median	2.4387	2.0284	4.2832	2	0	Median	2754900000	741500000	2013400000	122960000	48453000	74505000	342730000	89829000	252900000	231420000	51455000	179970000	0	0	0	313650000	139660000	173990000	300240000	90240000	210000000	279010000	40318000	238700000	73145000	0	73145000	267700000	92278000	175420000	161960000	58184000	103780000	406150000	50413000	355740000	255930000	80670000	175260000			73148	7006	82213	1320450;1320451;1320452;1320453;1320454;1320455;1320456;1320457;1320458;1320459;1320460;1320461;1320462;1320463;1320464;1320465;1320466;1320467;1320468;1320469;1320470	1962159;1962160;1962161;1962162;1962163;1962164;1962165;1962166;1962167;1962168;1962169;1962170;1962171;1962172;1962173;1962174;1962175;1962176;1962177;1962178;1962179;1962180;1962181;1962182;1962183	1962171			23
TGKPFNPLLGETYELIREDLGFR	AVASQWERTGKPFNPL	IREDLGFRFISEQVSH	R	T	G	F	R	F	0	2	1	1	0	0	3	3	0	1	4	1	0	2	2	0	2	0	1	0	0	23	2	2664.39	ch20usp|Q9H1P3|OSBL2_HUMAN;ch20utr|E7ET92|E7ET92_HUMAN;ch20utr|A0A087WTV1|A0A087WTV1_HUMAN	ch20usp|Q9H1P3|OSBL2_HUMAN	148	170	yes	no	4	7.1067e-09	117.01			1						1				NaN	NaN	NaN	0		Median	NaN	NaN	NaN	0	0	Median	NaN	NaN	NaN	0	0	Median	NaN	NaN	NaN	0	0	Median	NaN	NaN	NaN	0	0	Median	NaN	NaN	NaN	0	0	Median	NaN	NaN	NaN	0	0	Median	NaN	NaN	NaN	0	0	Median	NaN	NaN	NaN	0	0	Median	NaN	NaN	NaN	0	0	Median	NaN	NaN	NaN	0	0	Median	NaN	NaN	NaN	0	0	Median	NaN	NaN	NaN	0	0	Median	49245000	0	49245000	0	0	0	0	0	0	40597000	0	40597000	0	0	0	0	0	0	0	0	0	0	0	0	0	0	0	8648500	0	8648500	0	0	0	0	0	0	0	0	0			73149	7006	82214	1320471;1320472	1962184;1962185	1962185			2
TGKPFNPLLGETYELVRDDLGFR	AVASQWERTGKPFNPL	VRDDLGFRLISEQVSH	R	T	G	F	R	L	0	2	1	2	0	0	2	3	0	0	4	1	0	2	2	0	2	0	1	1	0	23	2	2636.36	ch18usp|Q9BXW6|OSBL1_HUMAN	ch18usp|Q9BXW6|OSBL1_HUMAN	621	643	yes	yes	4	8.8337e-37	153.56	1	2	2	1	2	1	3	1	2		1	2	1.2574	1.3736	23.274	17		Median	1.1155	1.4481	NaN	1	0	Median	1.2701	1.6222	27.765	2	0	Median	1.6094	1.9788	5.2536	2	0	Median	0.7963	1.4393	NaN	1	0	Median	0.92897	1.5841	8.7491	2	0	Median	0.9549	1.6673	NaN	1	0	Median	1.2817	1.08	2.7966	2	0	Median	1.6095	1.339	NaN	1	0	Median	1.246	1.0071	1.3394	2	0	Median	NaN	NaN	NaN	0	0	Median	1.3023	1.0664	NaN	1	0	Median	1.6619	1.3383	3.686	2	0	Median	1995000000	850580000	1144400000	154270000	63052000	91222000	462770000	197480000	265290000	219500000	87513000	131990000	99888000	50655000	49233000	266280000	139590000	126690000	93587000	36851000	56735000	266210000	96833000	169380000	84120000	35001000	49119000	115300000	50592000	64712000	0	0	0	114710000	40219000	74494000	118330000	52787000	65547000			73150	6360	82215	1320473;1320474;1320475;1320476;1320477;1320478;1320479;1320480;1320481;1320482;1320483;1320484;1320485;1320486;1320487;1320488;1320489;1320490	1962186;1962187;1962188;1962189;1962190;1962191;1962192;1962193;1962194;1962195;1962196;1962197;1962198;1962199;1962200;1962201;1962202;1962203;1962204;1962205;1962206;1962207;1962208;1962209	1962195			24
TGKPLLEEEIQHFLCQYPEATEGFSEGFFAK	RLHPLVIKTGKPLLEE	FSEGFFAKWWRCFPER	K	T	G	A	K	W	2	0	0	0	1	2	6	3	1	1	3	2	0	4	2	1	2	0	1	0	0	31	1	3601.71	ch06usp|Q6UWU4|CF089_HUMAN	ch06usp|Q6UWU4|CF089_HUMAN	186	216	yes	yes	4	6.6521e-12	104.71		2			2		1				1	2	NaN	NaN	NaN	0		Median	NaN	NaN	NaN	0	0	Median	NaN	NaN	NaN	0	0	Median	NaN	NaN	NaN	0	0	Median	NaN	NaN	NaN	0	0	Median	NaN	NaN	NaN	0	0	Median	NaN	NaN	NaN	0	0	Median	NaN	NaN	NaN	0	0	Median	NaN	NaN	NaN	0	0	Median	NaN	NaN	NaN	0	0	Median	NaN	NaN	NaN	0	0	Median	NaN	NaN	NaN	0	0	Median	NaN	NaN	NaN	0	0	Median	404220000	0	404220000	0	0	0	152970000	0	152970000	0	0	0	0	0	0	78420000	0	78420000	0	0	0	57438000	0	57438000	0	0	0	0	0	0	0	0	0	92317000	0	92317000	23070000	0	23070000			73151	2575	82216	1320491;1320492;1320493;1320494;1320495;1320496;1320497;1320498	1962210;1962211;1962212;1962213;1962214;1962215;1962216;1962217	1962210			8
TGKPLSPEEQFEQQTVHFTIGPPETSVEAPPVVTAPR	IKKPTLRRTGKPLSPE	PPVVTAPRVPPVPKPR	R	T	G	P	R	V	2	1	0	0	0	3	5	2	1	1	1	1	0	2	7	2	5	0	0	4	0	37	1	4000.02	ch06usp|O15056|SYNJ2_HUMAN;ch06utr|E7ER60|E7ER60_HUMAN;ch06utr|X6R647|X6R647_HUMAN	ch06usp|O15056|SYNJ2_HUMAN	1246	1282	yes	no	4	1.9682e-05	43.829			1										0.75352	0.98931	NaN	1		Median	NaN	NaN	NaN	0	0	Median	NaN	NaN	NaN	0	0	Median	0.75352	0.98931	NaN	1	0	Median	NaN	NaN	NaN	0	0	Median	NaN	NaN	NaN	0	0	Median	NaN	NaN	NaN	0	0	Median	NaN	NaN	NaN	0	0	Median	NaN	NaN	NaN	0	0	Median	NaN	NaN	NaN	0	0	Median	NaN	NaN	NaN	0	0	Median	NaN	NaN	NaN	0	0	Median	NaN	NaN	NaN	0	0	Median	154930000	84273000	70659000	0	0	0	0	0	0	154930000	84273000	70659000	0	0	0	0	0	0	0	0	0	0	0	0	0	0	0	0	0	0	0	0	0	0	0	0	0	0	0			73152	2393	82217	1320499	1962218	1962218			1
TGKQEAQAGPWPFSSSQTQPAVR	QFDQISNRTGKQEAQA	SQTQPAVRTQNGVSER	R	T	G	V	R	T	3	1	0	0	0	4	1	2	0	0	0	1	0	1	3	3	2	1	0	1	0	23	1	2457.2	ch05usp|P98082|DAB2_HUMAN	ch05usp|P98082|DAB2_HUMAN	354	376	yes	yes	3	4.5721e-08	109.56			1			1		1	2	1			NaN	NaN	NaN	0		Median	NaN	NaN	NaN	0	0	Median	NaN	NaN	NaN	0	0	Median	NaN	NaN	NaN	0	0	Median	NaN	NaN	NaN	0	0	Median	NaN	NaN	NaN	0	0	Median	NaN	NaN	NaN	0	0	Median	NaN	NaN	NaN	0	0	Median	NaN	NaN	NaN	0	0	Median	NaN	NaN	NaN	0	0	Median	NaN	NaN	NaN	0	0	Median	NaN	NaN	NaN	0	0	Median	NaN	NaN	NaN	0	0	Median	427280000	0	427280000	0	0	0	0	0	0	63547000	0	63547000	0	0	0	0	0	0	40365000	0	40365000	0	0	0	76844000	0	76844000	184840000	0	184840000	61687000	0	61687000	0	0	0	0	0	0			73153	2146	82218	1320500;1320501;1320502;1320503;1320504;1320505	1962219;1962220;1962221;1962222;1962223;1962224	1962222			6
TGKQEEAFTLAQEVAALEPTDDNSLQALTILYR	LKAIGLQRTGKQEEAF	QALTILYREMHRPELV	R	T	G	Y	R	E	5	1	1	2	0	3	4	1	0	1	5	1	0	1	1	1	4	0	1	1	0	33	1	3634.84	ch12usp|Q14CX7|NAA25_HUMAN;ch12utr|F8VSB9|F8VSB9_HUMAN;ch12utr|H0YHR9|H0YHR9_HUMAN	ch12usp|Q14CX7|NAA25_HUMAN	58	90	yes	no	3;4	2.8385e-133	239.53	2	3	4	2	2	4	2	2	2	3	2		0.62056	0.85213	16.25	25		Median	0.60448	0.84314	6.8553	2	0	Median	0.55169	0.76299	13.7	2	0	Median	0.63158	0.80932	7.5819	4	0	Median	0.36415	0.73913	2.7814	2	0	Median	0.34051	0.67013	5.2852	2	0	Median	0.34832	0.67644	6.7226	3	0	Median	1.1444	0.93284	3.0536	2	0	Median	1.154	0.99618	11.113	2	0	Median	1.1154	0.91966	NaN	1	0	Median	1.2189	1.0004	13.955	3	0	Median	1.159	0.98517	0.038503	2	0	Median	NaN	NaN	NaN	0	0	Median	6238300000	3740100000	2498200000	617510000	388900000	228610000	326730000	176810000	149920000	480270000	300160000	180110000	1049500000	757790000	291700000	902960000	664950000	238010000	531540000	393840000	137690000	394370000	174750000	219620000	579750000	268990000	310770000	44585000	17693000	26892000	171610000	70493000	101120000	1139500000	525720000	613780000	0	0	0			73154	4550	82219	1320506;1320507;1320508;1320509;1320510;1320511;1320512;1320513;1320514;1320515;1320516;1320517;1320518;1320519;1320520;1320521;1320522;1320523;1320524;1320525;1320526;1320527;1320528;1320529;1320530;1320531;1320532;1320533	1962225;1962226;1962227;1962228;1962229;1962230;1962231;1962232;1962233;1962234;1962235;1962236;1962237;1962238;1962239;1962240;1962241;1962242;1962243;1962244;1962245;1962246;1962247;1962248;1962249;1962250;1962251;1962252;1962253;1962254;1962255;1962256;1962257;1962258;1962259;1962260;1962261;1962262;1962263;1962264;1962265;1962266;1962267;1962268;1962269;1962270;1962271;1962272;1962273;1962274	1962264			50
TGKVDNIQAGELTEGIWR	GIIFKNSKTGKVDNIQ	ELTEGIWRRVALGHGL	K	T	G	W	R	R	1	1	1	1	0	1	2	3	0	2	1	1	0	0	0	0	2	1	0	1	0	18	1	1986.02	ch11usp|Q08945|SSRP1_HUMAN	ch11usp|Q08945|SSRP1_HUMAN	37	54	yes	yes	2;3	2.1529e-105	286.28	4	4	6	6	4	5	4	3	4	8	3	4	1.0729	1.2119	12.43	53		Median	0.87104	1.2397	1.4762	4	0	Median	0.83802	1.1548	4.6786	4	0	Median	0.929	1.2285	10.87	5	0	Median	0.56522	1.2317	24.894	6	0	Median	0.60944	1.2156	2.649	4	0	Median	0.5462	1.1277	20.192	5	0	Median	1.4678	1.218	1.3821	4	0	Median	1.4937	1.2345	4.2714	2	0	Median	1.4064	1.1606	5.6835	4	0	Median	1.4093	1.1738	13.808	8	0	Median	1.4737	1.2175	2.3209	3	0	Median	1.5078	1.2829	3.855	4	0	Median	35325000000	17639000000	17686000000	3844900000	2081700000	1763200000	3242600000	1741000000	1501700000	2344600000	1250400000	1094200000	3493300000	2164600000	1328600000	2536200000	1533000000	1003200000	2430000000	1529300000	900720000	6224000000	2505200000	3718700000	665620000	496610000	169010000	2762300000	1185300000	1577100000	2971500000	1196700000	1774700000	1846500000	749800000	1096700000	2963500000	1205800000	1757700000			73155	4084	82220	1320534;1320535;1320536;1320537;1320538;1320539;1320540;1320541;1320542;1320543;1320544;1320545;1320546;1320547;1320548;1320549;1320550;1320551;1320552;1320553;1320554;1320555;1320556;1320557;1320558;1320559;1320560;1320561;1320562;1320563;1320564;1320565;1320566;1320567;1320568;1320569;1320570;1320571;1320572;1320573;1320574;1320575;1320576;1320577;1320578;1320579;1320580;1320581;1320582;1320583;1320584;1320585;1320586;1320587;1320588	1962275;1962276;1962277;1962278;1962279;1962280;1962281;1962282;1962283;1962284;1962285;1962286;1962287;1962288;1962289;1962290;1962291;1962292;1962293;1962294;1962295;1962296;1962297;1962298;1962299;1962300;1962301;1962302;1962303;1962304;1962305;1962306;1962307;1962308;1962309;1962310;1962311;1962312;1962313;1962314;1962315;1962316;1962317;1962318;1962319;1962320;1962321;1962322;1962323;1962324;1962325;1962326;1962327;1962328;1962329;1962330;1962331;1962332;1962333;1962334;1962335;1962336;1962337;1962338;1962339;1962340;1962341;1962342;1962343;1962344;1962345;1962346;1962347;1962348;1962349;1962350;1962351;1962352;1962353;1962354;1962355;1962356;1962357;1962358;1962359;1962360;1962361;1962362;1962363;1962364;1962365;1962366;1962367;1962368;1962369	1962349			95
TGKVDNIQAGELTEGIWRR	GIIFKNSKTGKVDNIQ	LTEGIWRRVALGHGLK	K	T	G	R	R	V	1	2	1	1	0	1	2	3	0	2	1	1	0	0	0	0	2	1	0	1	0	19	2	2142.12	ch11usp|Q08945|SSRP1_HUMAN	ch11usp|Q08945|SSRP1_HUMAN	37	55	yes	yes	3;4	6.4143e-65	199.15	4	3	2	2	3	1	2	2	1	2	2	2	0.86707	1.123	14.978	25		Median	0.86707	1.1868	7.6459	3	0	Median	0.7762	1.0055	5.2512	3	0	Median	0.83418	1.0827	1.1153	2	0	Median	0.5275	0.92569	6.269	2	0	Median	0.54009	1.0189	15.468	3	0	Median	0.46632	0.96085	NaN	1	0	Median	1.5114	1.2892	14.85	2	0	Median	1.555	1.3288	3.1591	2	0	Median	1.6641	1.3861	NaN	1	0	Median	1.5362	1.2871	3.0084	2	0	Median	1.3445	1.1285	0.69498	2	0	Median	1.547	1.3673	0.060905	2	0	Median	6457500000	2908000000	3549500000	685220000	277110000	408120000	790260000	423560000	366700000	370380000	209180000	161200000	383400000	226700000	156710000	576240000	366320000	209930000	103340000	70660000	32681000	1480700000	572470000	908190000	393210000	145310000	247900000	383680000	140640000	243040000	164350000	66900000	97447000	473160000	170730000	302430000	653590000	238460000	415130000			73156	4084	82221	1320589;1320590;1320591;1320592;1320593;1320594;1320595;1320596;1320597;1320598;1320599;1320600;1320601;1320602;1320603;1320604;1320605;1320606;1320607;1320608;1320609;1320610;1320611;1320612;1320613;1320614	1962370;1962371;1962372;1962373;1962374;1962375;1962376;1962377;1962378;1962379;1962380;1962381;1962382;1962383;1962384;1962385;1962386;1962387;1962388;1962389;1962390;1962391;1962392;1962393;1962394;1962395;1962396;1962397;1962398;1962399	1962393			24
TGKYVPPSLR	PVQATQNKTGKYVPPS	KYVPPSLRDGASRRGE	K	T	G	L	R	D	0	1	0	0	0	0	0	1	0	0	1	1	0	0	2	1	1	0	1	1	0	10	1	1116.63	ch19usp|O75821|EIF3G_HUMAN;ch19utr|K7EL20|K7EL20_HUMAN;ch19utr|K7ER90|K7ER90_HUMAN;ch19utr|K7ENA8|K7ENA8_HUMAN;ch19utr|K7EP16|K7EP16_HUMAN	ch19usp|O75821|EIF3G_HUMAN	210	219	yes	no	3	0.033947	40.616			1							1			0.90824	0.94317	7.947	2		Median	NaN	NaN	NaN	0	0	Median	NaN	NaN	NaN	0	0	Median	0.6713	0.89163	NaN	1	0	Median	NaN	NaN	NaN	0	0	Median	NaN	NaN	NaN	0	0	Median	NaN	NaN	NaN	0	0	Median	NaN	NaN	NaN	0	0	Median	NaN	NaN	NaN	0	0	Median	NaN	NaN	NaN	0	0	Median	1.2288	0.99769	NaN	1	0	Median	NaN	NaN	NaN	0	0	Median	NaN	NaN	NaN	0	0	Median	6419300	3006800	3412500	0	0	0	0	0	0	3466400	1751500	1714900	0	0	0	0	0	0	0	0	0	0	0	0	0	0	0	0	0	0	2952900	1255300	1697700	0	0	0	0	0	0			73157	6432	82222	1320615;1320616	1962400;1962401	1962400			2
TGLCYLPEELAALQK	LRWLKLNRTGLCYLPE	EELAALQKLEHLSVSH	R	T	G	Q	K	L	2	0	0	0	1	1	2	1	0	0	4	1	0	0	1	0	1	0	1	0	0	15	0	1704.88	ch17usp|Q13045|FLII_HUMAN;ch17utr|K7EP37|K7EP37_HUMAN;ch17utr|K7EP27|K7EP27_HUMAN;ch17utr|J3KS54|J3KS54_HUMAN	ch17usp|Q13045|FLII_HUMAN	43	57	no	no	2;3	5.3134e-09	99.927	5	5	4	1	2	4	2	5	2	1	4	2	1.2925	1.5955	19.676	22		Median	1.2713	1.6715	12.925	4	0	Median	1.3412	1.7959	5.6401	2	0	Median	1.1879	1.5692	1.3226	2	0	Median	NaN	NaN	NaN	0	0	Median	1.0583	1.9331	3.6784	2	0	Median	0.89595	1.7239	23.045	4	0	Median	NaN	NaN	NaN	0	0	Median	NaN	NaN	NaN	0	0	Median	1.7984	1.4932	3.8459	2	0	Median	1.1873	0.99233	NaN	1	0	Median	1.6877	1.3745	8.1888	4	0	Median	1.5844	1.3766	NaN	1	0	Median	11109000000	4020900000	7088200000	1319300000	586680000	732610000	1231800000	105000000	1126800000	792570000	305440000	487130000	67311000	0	67311000	213690000	101390000	112310000	1182100000	625740000	556360000	288460000	0	288460000	2080200000	794340000	1285800000	1057000000	401660000	655380000	632840000	250940000	381900000	2029400000	797310000	1232100000	214370000	52347000	162020000			73158	5940;6259	82223	1320617;1320618;1320619;1320620;1320621;1320622;1320623;1320624;1320625;1320626;1320627;1320628;1320629;1320630;1320631;1320632;1320633;1320634;1320635;1320636;1320637;1320638;1320639;1320640;1320641;1320642;1320643;1320644;1320645;1320646;1320647;1320648;1320649;1320650;1320651;1320652;1320653	1962402;1962403;1962404;1962405;1962406;1962407;1962408;1962409;1962410;1962411;1962412;1962413;1962414;1962415;1962416;1962417;1962418;1962419;1962420;1962421;1962422;1962423;1962424;1962425;1962426;1962427;1962428;1962429;1962430;1962431;1962432;1962433;1962434;1962435;1962436;1962437;1962438;1962439;1962440;1962441;1962442;1962443;1962444;1962445;1962446;1962447;1962448;1962449;1962450;1962451	1962441			48
TGLDSESHYRPELPAPR	KLVEAIERTGLDSESH	RPELPAPRTDWSLSDV	R	T	G	P	R	T	1	2	0	1	0	0	2	1	1	0	2	0	0	0	3	2	1	0	1	0	0	17	1	1923.94	ch19usp|O00459|P85B_HUMAN;ch19utr|E9PFP1|E9PFP1_HUMAN	ch19usp|O00459|P85B_HUMAN	138	154	yes	no	4	0.0030306	49.537						1						1	1.4053	1.6762	7.8166	2		Median	NaN	NaN	NaN	0	0	Median	NaN	NaN	NaN	0	0	Median	NaN	NaN	NaN	0	0	Median	NaN	NaN	NaN	0	0	Median	NaN	NaN	NaN	0	0	Median	0.90712	1.586	NaN	1	0	Median	NaN	NaN	NaN	0	0	Median	NaN	NaN	NaN	0	0	Median	NaN	NaN	NaN	0	0	Median	NaN	NaN	NaN	0	0	Median	NaN	NaN	NaN	0	0	Median	2.1771	1.7714	NaN	1	0	Median	129940000	57178000	72767000	0	0	0	0	0	0	0	0	0	0	0	0	0	0	0	53543000	29526000	24017000	0	0	0	0	0	0	0	0	0	0	0	0	0	0	0	76402000	27652000	48750000			73159	6401	82224	1320654;1320655	1962452;1962453	1962453			0
TGLEDPERYLFVDR	________________	ERYLFVDRAVIYNPAT	R	T	G	D	R	A	0	2	0	2	0	0	2	1	0	0	2	0	0	1	1	0	1	0	1	1	0	14	1	1708.84	ch17usp|P35580|MYH10_HUMAN;ch17utr|E7ERA5|E7ERA5_HUMAN	ch17usp|P35580|MYH10_HUMAN	5	18	yes	no	3	0.0019998	60.55			1		1					1			0.72951	0.86534	18.439	2		Median	NaN	NaN	NaN	0	0	Median	NaN	NaN	NaN	0	0	Median	NaN	NaN	NaN	0	0	Median	NaN	NaN	NaN	0	0	Median	0.45355	0.75956	NaN	1	0	Median	NaN	NaN	NaN	0	0	Median	NaN	NaN	NaN	0	0	Median	NaN	NaN	NaN	0	0	Median	NaN	NaN	NaN	0	0	Median	1.1734	0.98586	NaN	1	0	Median	NaN	NaN	NaN	0	0	Median	NaN	NaN	NaN	0	0	Median	42929000	24054000	18875000	0	0	0	0	0	0	2832100	2832100	0	0	0	0	7558500	4756200	2802400	0	0	0	0	0	0	0	0	0	0	0	0	32539000	16466000	16073000	0	0	0	0	0	0			73160	5866	82225	1320656;1320657;1320658	1962454;1962455;1962456	1962454			3
TGLFPGSFVENI	GTLQRNGKTGLFPGSF	PGSFVENI________	K	T	G	N	I	-	0	0	1	0	0	0	1	2	0	1	1	0	0	2	1	1	1	0	0	1	0	12	0	1279.64	ch04usp|Q7Z6J0|SH3R1_HUMAN	ch04usp|Q7Z6J0|SH3R1_HUMAN	877	888	yes	yes	2	0.037682	45.661		1			1	1	1				2	2	NaN	NaN	NaN	0		Median	NaN	NaN	NaN	0	0	Median	NaN	NaN	NaN	0	0	Median	NaN	NaN	NaN	0	0	Median	NaN	NaN	NaN	0	0	Median	NaN	NaN	NaN	0	0	Median	NaN	NaN	NaN	0	0	Median	NaN	NaN	NaN	0	0	Median	NaN	NaN	NaN	0	0	Median	NaN	NaN	NaN	0	0	Median	NaN	NaN	NaN	0	0	Median	NaN	NaN	NaN	0	0	Median	NaN	NaN	NaN	0	0	Median	200000000	0	0	0	0	0	36121000	0	0	0	0	0	0	0	0	19760000	0	0	13426000	0	0	35660000	0	0	0	0	0	0	0	0	0	0	0	59565000	0	0	35468000	0	0			73161	1917	82226	1320659;1320660;1320661;1320662;1320663;1320664;1320665;1320666	1962457;1962458;1962459;1962460;1962461;1962462;1962463;1962464	1962458			8
TGLFQDVGPQRK	AQFTFFNKTGLFQDVG	QDVGPQRKTLVSYVMA	K	T	G	R	K	T	0	1	0	1	0	2	0	2	0	0	1	1	0	1	1	0	1	0	0	1	0	12	1	1344.71	ch06usp|Q86SQ4|GP126_HUMAN	ch06usp|Q86SQ4|GP126_HUMAN	752	763	yes	yes	2;3	9.0745e-06	124.6		2	2			2			1	2	1		2.6716	5.5683	NaN	1		Median	NaN	NaN	NaN	0	0	Median	NaN	NaN	NaN	0	0	Median	NaN	NaN	NaN	0	0	Median	NaN	NaN	NaN	0	0	Median	NaN	NaN	NaN	0	0	Median	2.6716	5.5683	NaN	1	0	Median	NaN	NaN	NaN	0	0	Median	NaN	NaN	NaN	0	0	Median	NaN	NaN	NaN	0	0	Median	NaN	NaN	NaN	0	0	Median	NaN	NaN	NaN	0	0	Median	NaN	NaN	NaN	0	0	Median	965960000	33942000	932020000	0	0	0	200920000	0	200920000	201320000	0	201320000	0	0	0	0	0	0	201480000	33942000	167530000	0	0	0	0	0	0	114180000	0	114180000	177770000	0	177770000	70295000	0	70295000	0	0	0			73162	2590	82227	1320667;1320668;1320669;1320670;1320671;1320672;1320673;1320674;1320675;1320676	1962465;1962466;1962467;1962468;1962469;1962470;1962471;1962472;1962473;1962474	1962467			10
TGLFSATQTQEVENLVR	EFLPKQRRTGLFSATQ	QEVENLVRAGLRNPVR	R	T	G	V	R	A	1	1	1	0	0	2	2	1	0	0	2	0	0	1	0	1	3	0	0	2	0	17	0	1891.96	ch12utr|F5H5U2|F5H5U2_HUMAN;ch12usp|Q8NHQ9|DDX55_HUMAN	ch12utr|F5H5U2|F5H5U2_HUMAN	198	214	yes	no	2	1.2181e-51	207.39	2	1	3	2	2	3	2	1	2	2	1		0.90552	1.1825	25.447	13		Median	0.85528	1.0692	8.7517	2	0	Median	0.90552	1.1511	NaN	1	0	Median	0.86319	1.0518	NaN	1	0	Median	0.57565	1.1296	6.4782	2	0	Median	NaN	NaN	NaN	0	0	Median	0.53922	0.99316	NaN	1	0	Median	2.0193	1.6033	26.894	2	0	Median	2.0198	1.6179	NaN	1	0	Median	2.2162	1.692	NaN	1	0	Median	1.8995	1.5511	NaN	1	0	Median	2.5708	2.0642	NaN	1	0	Median	NaN	NaN	NaN	0	0	Median	1964100000	961700000	1002400000	212320000	109870000	102450000	148910000	79058000	69852000	256060000	134730000	121320000	276370000	176300000	100070000	107650000	107650000	0	245930000	152090000	93838000	314380000	119990000	194390000	118830000	39170000	79656000	152300000	27807000	124490000	94227000	4328500	89898000	37130000	10706000	26423000	0	0	0			73163	4638	82228	1320677;1320678;1320679;1320680;1320681;1320682;1320683;1320684;1320685;1320686;1320687;1320688;1320689;1320690;1320691;1320692;1320693;1320694;1320695;1320696;1320697	1962475;1962476;1962477;1962478;1962479;1962480;1962481;1962482;1962483;1962484;1962485;1962486;1962487;1962488;1962489;1962490;1962491;1962492;1962493;1962494;1962495;1962496;1962497;1962498	1962486			22
TGLFTPDLAFEAIVK	IKNIHGVRTGLFTPDL	LAFEAIVKKQVVKLKE	R	T	G	V	K	K	2	0	0	1	0	0	1	1	0	1	2	1	0	2	1	0	2	0	0	1	0	15	0	1620.88	ch19usp|P50570|DYN2_HUMAN	ch19usp|P50570|DYN2_HUMAN	400	414	yes	yes	2	1.2575e-06	91.969	2	2	2	2	2	4	2	2	2	2	2	2	0.85036	1.1089	16.706	25		Median	0.85592	1.1772	2.5101	2	0	Median	0.80253	1.0855	4.5585	2	0	Median	0.78206	0.96144	1.6713	2	0	Median	0.82218	1.6042	6.2979	2	0	Median	0.55521	1.0657	3.7963	2	0	Median	0.52696	1.0295	17.797	4	0	Median	1.1226	0.91853	6.3203	2	0	Median	1.361	1.1485	4.9664	2	0	Median	1.3513	1.0973	0.53769	2	0	Median	1.8875	1.5911	NaN	1	0	Median	1.3558	1.155	1.3136	2	0	Median	1.3773	1.1782	4.2602	2	0	Median	4973000000	2565100000	2407900000	311920000	176030000	135890000	624060000	340200000	283860000	169890000	94428000	75458000	376940000	219850000	157090000	541920000	353150000	188760000	556930000	369640000	187280000	334050000	165550000	168500000	348260000	154950000	193320000	388970000	165300000	223670000	127310000	23562000	103740000	759470000	310910000	448570000	433290000	191510000	241780000			73164	6521	82229	1320698;1320699;1320700;1320701;1320702;1320703;1320704;1320705;1320706;1320707;1320708;1320709;1320710;1320711;1320712;1320713;1320714;1320715;1320716;1320717;1320718;1320719;1320720;1320721;1320722;1320723	1962499;1962500;1962501;1962502;1962503;1962504;1962505;1962506;1962507;1962508;1962509;1962510;1962511;1962512;1962513;1962514;1962515;1962516;1962517;1962518;1962519;1962520;1962521;1962522;1962523;1962524;1962525;1962526;1962527;1962528;1962529;1962530;1962531;1962532;1962533;1962534;1962535;1962536;1962537;1962538;1962539;1962540;1962541;1962542	1962516			44
TGLFTPDLAFEAIVKK	IKNIHGVRTGLFTPDL	AFEAIVKKQVVKLKEP	R	T	G	K	K	Q	2	0	0	1	0	0	1	1	0	1	2	2	0	2	1	0	2	0	0	1	0	16	1	1748.97	ch19usp|P50570|DYN2_HUMAN	ch19usp|P50570|DYN2_HUMAN	400	415	yes	yes	3	1.0253e-14	114.33	2	2	2	1	3	2	2	2	2	2	2	4	1.1756	1.2365	15.137	26		Median	0.87535	1.265	14.327	2	0	Median	0.82864	1.1695	1.2223	2	0	Median	0.92512	1.3041	0.66667	2	0	Median	0.64134	1.1994	NaN	1	0	Median	0.53509	0.96815	36.373	3	0	Median	0.62968	1.2044	1.0258	2	0	Median	1.567	1.3439	5.3477	2	0	Median	1.4995	1.2988	2.9764	2	0	Median	1.3945	1.1753	9.8721	2	0	Median	1.5841	1.3433	0.97584	2	0	Median	1.4271	1.1871	2.2436	2	0	Median	1.4862	1.2519	26.672	4	0	Median	7570200000	3669600000	3900600000	529390000	287880000	241510000	783660000	420360000	363290000	799310000	409340000	389970000	41260000	25534000	15726000	628070000	398180000	229880000	816950000	513580000	303370000	1072500000	434450000	638020000	490690000	191370000	299330000	648780000	285000000	363780000	238940000	92237000	146700000	1029000000	428840000	600140000	491660000	182780000	308880000			73165	6521	82230	1320724;1320725;1320726;1320727;1320728;1320729;1320730;1320731;1320732;1320733;1320734;1320735;1320736;1320737;1320738;1320739;1320740;1320741;1320742;1320743;1320744;1320745;1320746;1320747;1320748;1320749	1962543;1962544;1962545;1962546;1962547;1962548;1962549;1962550;1962551;1962552;1962553;1962554;1962555;1962556;1962557;1962558;1962559;1962560;1962561;1962562;1962563;1962564;1962565;1962566;1962567;1962568;1962569;1962570;1962571;1962572;1962573;1962574;1962575;1962576;1962577;1962578;1962579;1962580;1962581;1962582;1962583;1962584;1962585;1962586;1962587;1962588;1962589;1962590	1962558			48
TGLFTPDMAFEAIVK	IKNIHGVRTGLFTPDM	MAFEAIVKKQIVKLKE	R	T	G	V	K	K	2	0	0	1	0	0	1	1	0	1	1	1	1	2	1	0	2	0	0	1	0	15	0	1638.83	ch19utr|K7EMQ3|K7EMQ3_HUMAN	ch19utr|K7EMQ3|K7EMQ3_HUMAN	152	166	no	no	2	0.03938	34.928						2	1						0.81979	1.4389	NaN	1		Median	NaN	NaN	NaN	0	0	Median	NaN	NaN	NaN	0	0	Median	NaN	NaN	NaN	0	0	Median	NaN	NaN	NaN	0	0	Median	NaN	NaN	NaN	0	0	Median	0.81979	1.4389	NaN	1	0	Median	NaN	NaN	NaN	0	0	Median	NaN	NaN	NaN	0	0	Median	NaN	NaN	NaN	0	0	Median	NaN	NaN	NaN	0	0	Median	NaN	NaN	NaN	0	0	Median	NaN	NaN	NaN	0	0	Median	75420000	23229000	52192000	0	0	0	0	0	0	0	0	0	0	0	0	0	0	0	62543000	23229000	39315000	12877000	0	12877000	0	0	0	0	0	0	0	0	0	0	0	0	0	0	0			73166	6831	82231	1320750;1320751;1320752	1962591;1962592;1962593	1962592			3
TGLFTPDMAFEAIVKK	IKNIHGVRTGLFTPDM	AFEAIVKKQIVKLKEP	R	T	G	K	K	Q	2	0	0	1	0	0	1	1	0	1	1	2	1	2	1	0	2	0	0	1	0	16	1	1766.93	ch19utr|K7EMQ3|K7EMQ3_HUMAN	ch19utr|K7EMQ3|K7EMQ3_HUMAN	152	167	no	no	3	0.00030807	59.728			2			1			2			1	0.7283	0.95048	10.914	4		Median	NaN	NaN	NaN	0	0	Median	NaN	NaN	NaN	0	0	Median	0.7283	0.95531	4.3293	2	0	Median	NaN	NaN	NaN	0	0	Median	NaN	NaN	NaN	0	0	Median	0.43289	0.77841	NaN	1	0	Median	NaN	NaN	NaN	0	0	Median	NaN	NaN	NaN	0	0	Median	1.1628	0.97507	NaN	1	0	Median	NaN	NaN	NaN	0	0	Median	NaN	NaN	NaN	0	0	Median	NaN	NaN	NaN	0	0	Median	336670000	170810000	165860000	0	0	0	0	0	0	151010000	89531000	61479000	0	0	0	0	0	0	73107000	53712000	19395000	0	0	0	0	0	0	93218000	27568000	65650000	0	0	0	0	0	0	19336000	0	19336000			73167	6831	82232	1320753;1320754;1320755;1320756;1320757;1320758	1962594;1962595;1962596;1962597;1962598;1962599;1962600	1962600			7
TGLGLASLPGPVK	RSLLISRRTGLGLASL	ASLPGPVKSYSHAKQL	R	T	G	V	K	S	1	0	0	0	0	0	0	3	0	0	3	1	0	0	2	1	1	0	0	1	0	13	0	1208.71	ch19usp|Q8IWZ8|SUGP1_HUMAN;ch19utr|V9GZ08|V9GZ08_HUMAN;ch19utr|B4DVK3|B4DVK3_HUMAN	ch19usp|Q8IWZ8|SUGP1_HUMAN	132	144	yes	no	2	0.10673	23.881										1			NaN	NaN	NaN	0		Median	NaN	NaN	NaN	0	0	Median	NaN	NaN	NaN	0	0	Median	NaN	NaN	NaN	0	0	Median	NaN	NaN	NaN	0	0	Median	NaN	NaN	NaN	0	0	Median	NaN	NaN	NaN	0	0	Median	NaN	NaN	NaN	0	0	Median	NaN	NaN	NaN	0	0	Median	NaN	NaN	NaN	0	0	Median	NaN	NaN	NaN	0	0	Median	NaN	NaN	NaN	0	0	Median	NaN	NaN	NaN	0	0	Median	1406100	0	1406100	0	0	0	0	0	0	0	0	0	0	0	0	0	0	0	0	0	0	0	0	0	0	0	0	0	0	0	1406100	0	1406100	0	0	0	0	0	0			73168	6627	82233	1320759	1962601	1962601			1
TGLGLLQDSGLCVVADKLNFIR	ATGNLRSKTGLGLLQD	ADKLNFIRYLSHFRCV	K	T	G	I	R	Y	1	1	1	2	1	1	0	3	0	1	5	1	0	1	0	1	1	0	0	2	0	22	1	2388.28	ch02usp|Q9H9Y6|RPA2_HUMAN	ch02usp|Q9H9Y6|RPA2_HUMAN	443	464	yes	yes	3	1.1634e-05	77.53				1									0.49839	1.0779	NaN	1		Median	NaN	NaN	NaN	0	0	Median	NaN	NaN	NaN	0	0	Median	NaN	NaN	NaN	0	0	Median	0.49839	1.0779	NaN	1	0	Median	NaN	NaN	NaN	0	0	Median	NaN	NaN	NaN	0	0	Median	NaN	NaN	NaN	0	0	Median	NaN	NaN	NaN	0	0	Median	NaN	NaN	NaN	0	0	Median	NaN	NaN	NaN	0	0	Median	NaN	NaN	NaN	0	0	Median	NaN	NaN	NaN	0	0	Median	145670000	102620000	43047000	0	0	0	0	0	0	0	0	0	145670000	102620000	43047000	0	0	0	0	0	0	0	0	0	0	0	0	0	0	0	0	0	0	0	0	0	0	0	0			73169	1243	82234	1320760	1962602	1962602			1
TGLGTHTIPDYEVLSNEPHETMPIAAFGQK	TYRVTFDRTGLGTHTI	PIAAFGQKQRPSRFFM	R	T	G	Q	K	Q	2	0	1	1	0	1	3	3	2	2	2	1	1	1	3	1	4	0	1	1	0	30	0	3252.58	ch01utr|C9J5J4|C9J5J4_HUMAN;ch01utr|H7C4T7|H7C4T7_HUMAN;ch01usp|Q5TKA1|LIN9_HUMAN;ch01utr|H0Y322|H0Y322_HUMAN	ch01utr|C9J5J4|C9J5J4_HUMAN	240	269	yes	no	4	0.10576	19.689												1	NaN	NaN	NaN	0		Median	NaN	NaN	NaN	0	0	Median	NaN	NaN	NaN	0	0	Median	NaN	NaN	NaN	0	0	Median	NaN	NaN	NaN	0	0	Median	NaN	NaN	NaN	0	0	Median	NaN	NaN	NaN	0	0	Median	NaN	NaN	NaN	0	0	Median	NaN	NaN	NaN	0	0	Median	NaN	NaN	NaN	0	0	Median	NaN	NaN	NaN	0	0	Median	NaN	NaN	NaN	0	0	Median	NaN	NaN	NaN	0	0	Median	19161000	0	19161000	0	0	0	0	0	0	0	0	0	0	0	0	0	0	0	0	0	0	0	0	0	0	0	0	0	0	0	0	0	0	0	0	0	19161000	0	19161000			73170	390	82235	1320761	1962603	1962603			1
TGLIDKTQEPFSVR	SPRHEKMKTGLIDKTQ	TQEPFSVRNKPFFDIC	K	T	G	V	R	N	0	1	0	1	0	1	1	1	0	1	1	1	0	1	1	1	2	0	0	1	0	14	1	1589.84	ch06usp|O60942|MCE1_HUMAN	ch06usp|O60942|MCE1_HUMAN	398	411	yes	yes	2;3	3.3719e-05	102.5		1	1		2	3		3					0.75039	1.4015	6.1752	2		Median	NaN	NaN	NaN	0	0	Median	NaN	NaN	NaN	0	0	Median	NaN	NaN	NaN	0	0	Median	NaN	NaN	NaN	0	0	Median	0.75039	1.4015	6.1752	2	0	Median	NaN	NaN	NaN	0	0	Median	NaN	NaN	NaN	0	0	Median	NaN	NaN	NaN	0	0	Median	NaN	NaN	NaN	0	0	Median	NaN	NaN	NaN	0	0	Median	NaN	NaN	NaN	0	0	Median	NaN	NaN	NaN	0	0	Median	555770000	239080000	316690000	0	0	0	60974000	0	60974000	34350000	0	34350000	0	0	0	279540000	161080000	118460000	77996000	77996000	0	0	0	0	102910000	0	102910000	0	0	0	0	0	0	0	0	0	0	0	0			73171	2414	82236	1320762;1320763;1320764;1320765;1320766;1320767;1320768;1320769;1320770;1320771	1962604;1962605;1962606;1962607;1962608;1962609;1962610;1962611;1962612;1962613	1962610			9
TGLIDYNQLALTAR	MPYKLNPKTGLIDYNQ	NQLALTARLFRPRLII	K	T	G	A	R	L	2	1	1	1	0	1	0	1	0	1	3	0	0	0	0	0	2	0	1	0	0	14	0	1547.83	ch12usp|P34897|GLYM_HUMAN;ch12utr|G3V5L0|G3V5L0_HUMAN;ch12utr|G3V2Y4|G3V2Y4_HUMAN	ch12usp|P34897|GLYM_HUMAN	201	214	yes	no	2	1.2953e-26	167.03	2	3	3	2	2	2	2	2	3	2	3	2	0.86037	0.87696	5.607	26		Median	0.64314	0.86591	0.81754	2	0	Median	0.6312	0.83403	4.8197	3	0	Median	0.68012	0.89743	9.1767	2	0	Median	0.43456	0.84656	6.9462	2	0	Median	0.4493	0.89069	9.5026	2	0	Median	0.41577	0.84105	6.1123	2	0	Median	1.0727	0.8647	1.4929	2	0	Median	1.1047	0.95798	0.79553	2	0	Median	1.0991	0.9027	5.6328	2	0	Median	1.0334	0.87288	0.45862	2	0	Median	1.1109	0.91876	3.4197	3	0	Median	1.077	0.89983	1.6405	2	0	Median	64866000000	35244000000	29623000000	6384100000	3958900000	2425200000	5008900000	3038900000	1970000000	2288400000	1108800000	1179600000	7517400000	5286500000	2230900000	2320800000	1607300000	713540000	2446700000	1722500000	724230000	8114800000	3951900000	4162900000	6817100000	3172800000	3644300000	5317500000	2483600000	2833900000	3844600000	1864300000	1980300000	8197100000	3912800000	4284300000	6609100000	3135400000	3473800000			73172	4470	82237;82238	1320772;1320773;1320774;1320775;1320776;1320777;1320778;1320779;1320780;1320781;1320782;1320783;1320784;1320785;1320786;1320787;1320788;1320789;1320790;1320791;1320792;1320793;1320794;1320795;1320796;1320797;1320798;1320799	1962614;1962615;1962616;1962617;1962618;1962619;1962620;1962621;1962622;1962623;1962624;1962625;1962626;1962627;1962628;1962629;1962630;1962631;1962632;1962633;1962634;1962635;1962636;1962637;1962638;1962639;1962640;1962641;1962642;1962643;1962644;1962645;1962646;1962647;1962648;1962649;1962650;1962651;1962652;1962653;1962654;1962655;1962656;1962657;1962658;1962659;1962660;1962661;1962662;1962663;1962664	1962640			49
TGLIEVVLR	GCLPTGDRTGLIEVVL	GLIEVVLRSDTIANIQ	R	T	G	L	R	S	0	1	0	0	0	0	1	1	0	1	2	0	0	0	0	0	1	0	0	2	0	9	0	998.612	ch01usp|O00329|PK3CD_HUMAN;ch01utr|Q5SR50|Q5SR50_HUMAN;ch01utr|F8W9P4|F8W9P4_HUMAN	ch01usp|O00329|PK3CD_HUMAN	822	830	yes	no	2	0.0015659	91.087					1								0.77881	1.2576	NaN	1		Median	NaN	NaN	NaN	0	0	Median	NaN	NaN	NaN	0	0	Median	NaN	NaN	NaN	0	0	Median	NaN	NaN	NaN	0	0	Median	0.77881	1.2576	NaN	1	0	Median	NaN	NaN	NaN	0	0	Median	NaN	NaN	NaN	0	0	Median	NaN	NaN	NaN	0	0	Median	NaN	NaN	NaN	0	0	Median	NaN	NaN	NaN	0	0	Median	NaN	NaN	NaN	0	0	Median	NaN	NaN	NaN	0	0	Median	29440000	14234000	15207000	0	0	0	0	0	0	0	0	0	0	0	0	29440000	14234000	15207000	0	0	0	0	0	0	0	0	0	0	0	0	0	0	0	0	0	0	0	0	0			73173	9	82239	1320800	1962665;1962666	1962666			2
TGLIIGKGGETIK	NFIVPTGKTGLIIGKG	GKGGETIKSISQQSGA	K	T	G	I	K	S	0	0	0	0	0	0	1	4	0	3	1	2	0	0	0	0	2	0	0	0	0	13	1	1285.76	ch01usp|Q96AE4|FUBP1_HUMAN;ch01utr|E9PEB5|E9PEB5_HUMAN	ch01usp|Q96AE4|FUBP1_HUMAN	388	400	yes	no	2;3	7.4126e-08	102.73	5	3	4	4	2	3	1	2			3	3	0.66468	0.86591	25.817	30		Median	0.63741	0.87041	48.204	5	0	Median	0.62361	0.85673	7.9968	3	0	Median	0.68685	0.85318	3.6797	4	0	Median	0.45003	0.85231	15.82	4	0	Median	0.39959	0.72369	3.8644	2	0	Median	0.39748	0.69222	9.6093	3	0	Median	0.73352	0.61117	NaN	1	0	Median	1.1456	0.98957	11.782	2	0	Median	NaN	NaN	NaN	0	0	Median	NaN	NaN	NaN	0	0	Median	1.2578	1.0272	11.697	3	0	Median	1.2858	1.0812	4.5525	3	0	Median	3496100000	2086600000	1409500000	685960000	424700000	261260000	406720000	255420000	151300000	530720000	321860000	208860000	193990000	132190000	61794000	358330000	259190000	99141000	335560000	241440000	94127000	93666000	57704000	35962000	244140000	113610000	130530000	0	0	0	0	0	0	370410000	159130000	211280000	276600000	121380000	155220000			73174	527	82240	1320801;1320802;1320803;1320804;1320805;1320806;1320807;1320808;1320809;1320810;1320811;1320812;1320813;1320814;1320815;1320816;1320817;1320818;1320819;1320820;1320821;1320822;1320823;1320824;1320825;1320826;1320827;1320828;1320829;1320830	1962667;1962668;1962669;1962670;1962671;1962672;1962673;1962674;1962675;1962676;1962677;1962678;1962679;1962680;1962681;1962682;1962683;1962684;1962685;1962686;1962687;1962688;1962689;1962690;1962691;1962692;1962693;1962694;1962695;1962696;1962697;1962698;1962699;1962700;1962701;1962702;1962703;1962704;1962705;1962706;1962707;1962708;1962709	1962702			40
TGLIIGKGGETIKSISQQSGAR	NFIVPTGKTGLIIGKG	ISQQSGARIELQRNPP	K	T	G	A	R	I	1	1	0	0	0	2	1	5	0	4	1	2	0	0	0	3	2	0	0	0	0	22	2	2200.22	ch01usp|Q96AE4|FUBP1_HUMAN;ch01utr|E9PEB5|E9PEB5_HUMAN	ch01usp|Q96AE4|FUBP1_HUMAN	388	409	yes	no	3	4.0972e-06	70.345	3			3									0.43523	0.803	25.091	6		Median	0.66286	0.88532	32.227	3	0	Median	NaN	NaN	NaN	0	0	Median	NaN	NaN	NaN	0	0	Median	0.42902	0.76227	21.347	3	0	Median	NaN	NaN	NaN	0	0	Median	NaN	NaN	NaN	0	0	Median	NaN	NaN	NaN	0	0	Median	NaN	NaN	NaN	0	0	Median	NaN	NaN	NaN	0	0	Median	NaN	NaN	NaN	0	0	Median	NaN	NaN	NaN	0	0	Median	NaN	NaN	NaN	0	0	Median	447810000	286390000	161420000	174000000	95786000	78212000	0	0	0	0	0	0	273810000	190600000	83212000	0	0	0	0	0	0	0	0	0	0	0	0	0	0	0	0	0	0	0	0	0	0	0	0			73175	527	82241	1320831;1320832;1320833;1320834;1320835;1320836	1962710;1962711;1962712;1962713;1962714;1962715	1962715			0
TGLIKGSGTAEVELKK	DTKGPEIRTGLIKGSG	TAEVELKKGATLKITL	R	T	G	K	K	G	1	0	0	0	0	0	2	3	0	1	2	3	0	0	0	1	2	0	0	1	0	16	2	1629.93	ch15utr|H3BTN5|H3BTN5_HUMAN;ch15utr|H3BQ34|H3BQ34_HUMAN;ch15utr|H3BTJ2|H3BTJ2_HUMAN;ch15utr|H3BUW1|H3BUW1_HUMAN;ch15utr|H3BT25|H3BT25_HUMAN;ch15usp|P14618|KPYM_HUMAN	ch15usp|P14618|KPYM_HUMAN	121	136	no	no	3;4	4.7277e-37	162.26	8	7	5	13	17	3		4	1		8		0.73156	1.0824	15.759	63		Median	0.76448	1.014	12.916	8	0	Median	0.82263	1.126	14.444	7	0	Median	0.96076	1.2324	21.87	5	0	Median	0.55948	1.0221	12.126	12	0	Median	0.61197	1.1407	11.532	15	0	Median	0.71386	1.4914	24.993	3	0	Median	NaN	NaN	NaN	0	0	Median	1.1626	0.99136	11.469	4	0	Median	1.0955	0.95683	NaN	1	0	Median	NaN	NaN	NaN	0	0	Median	1.1547	1.0073	10.142	8	0	Median	NaN	NaN	NaN	0	0	Median	3700800000	2094700000	1606100000	254350000	144600000	109750000	560450000	305880000	254570000	400410000	193440000	206980000	1076200000	688640000	387510000	662730000	405540000	257190000	83930000	47719000	36210000	0	0	0	202340000	93967000	108370000	51142000	25299000	25843000	0	0	0	409340000	189610000	219730000	0	0	0			73176	5226;5410	82242	1320837;1320838;1320839;1320840;1320841;1320842;1320843;1320844;1320845;1320846;1320847;1320848;1320849;1320850;1320851;1320852;1320853;1320854;1320855;1320856;1320857;1320858;1320859;1320860;1320861;1320862;1320863;1320864;1320865;1320866;1320867;1320868;1320869;1320870;1320871;1320872;1320873;1320874;1320875;1320876;1320877;1320878;1320879;1320880;1320881;1320882;1320883;1320884;1320885;1320886;1320887;1320888;1320889;1320890;1320891;1320892;1320893;1320894;1320895;1320896;1320897;1320898;1320899;1320900;1320901;1320902	1962716;1962717;1962718;1962719;1962720;1962721;1962722;1962723;1962724;1962725;1962726;1962727;1962728;1962729;1962730;1962731;1962732;1962733;1962734;1962735;1962736;1962737;1962738;1962739;1962740;1962741;1962742;1962743;1962744;1962745;1962746;1962747;1962748;1962749;1962750;1962751;1962752;1962753;1962754;1962755;1962756;1962757;1962758;1962759;1962760;1962761;1962762;1962763;1962764;1962765;1962766;1962767;1962768;1962769;1962770;1962771;1962772;1962773;1962774;1962775;1962776;1962777;1962778;1962779;1962780;1962781;1962782;1962783;1962784;1962785	1962763			52
TGLIPSNYVAEQAESIDNPLHEAAK	WKGTSKGRTGLIPSNY	NPLHEAAKRGNLSWLR	R	T	G	A	K	R	4	0	2	1	0	1	3	1	1	2	2	1	0	0	2	2	1	0	1	1	0	25	0	2666.32	ch09usp|Q92882|OSTF1_HUMAN	ch09usp|Q92882|OSTF1_HUMAN	58	82	yes	yes	3	8.7704e-38	162.11		1		2			2		2			2	1.6458	1.463	5.2764	6		Median	NaN	NaN	NaN	0	0	Median	0.95778	1.3161	NaN	1	0	Median	NaN	NaN	NaN	0	0	Median	0.72109	1.5014	NaN	1	0	Median	NaN	NaN	NaN	0	0	Median	NaN	NaN	NaN	0	0	Median	1.7245	1.4843	4.4412	2	0	Median	NaN	NaN	NaN	0	0	Median	1.662	1.463	0.98706	2	0	Median	NaN	NaN	NaN	0	0	Median	NaN	NaN	NaN	0	0	Median	NaN	NaN	NaN	0	0	Median	6120000000	3129000000	2991000000	0	0	0	687100000	482680000	204420000	0	0	0	1195600000	844310000	351310000	0	0	0	0	0	0	2463400000	905800000	1557600000	0	0	0	1420100000	542410000	877650000	0	0	0	0	0	0	353820000	353820000	0			73177	3563	82243	1320903;1320904;1320905;1320906;1320907;1320908;1320909;1320910;1320911	1962786;1962787;1962788;1962789;1962790;1962791;1962792;1962793;1962794	1962787			9
TGLIPSNYVAEQAESIDNPLHEAAKR	WKGTSKGRTGLIPSNY	PLHEAAKRGNLSWLRE	R	T	G	K	R	G	4	1	2	1	0	1	3	1	1	2	2	1	0	0	2	2	1	0	1	1	0	26	1	2822.42	ch09usp|Q92882|OSTF1_HUMAN	ch09usp|Q92882|OSTF1_HUMAN	58	83	yes	yes	3;4	3.9551e-76	199.75	2	4	2	2	3	3	1	2	1	2	2	4	1.1182	1.4756	14.138	25		Median	1.0544	1.5024	1.7448	2	0	Median	0.86982	1.2478	21.57	4	0	Median	1.1294	1.5381	1.2338	2	0	Median	0.76663	1.6464	1.5553	2	0	Median	0.71999	1.3925	13.158	2	0	Median	0.75111	1.6268	15.234	3	0	Median	1.704	1.4025	NaN	1	0	Median	1.7421	1.4674	0.78549	2	0	Median	1.5949	1.3171	NaN	1	0	Median	1.6537	1.3954	NaN	1	0	Median	1.6825	1.4166	7.7369	2	0	Median	1.7057	1.4632	19.474	3	0	Median	15540000000	7299700000	8240000000	1291400000	605970000	685460000	2266500000	1095000000	1171500000	1615100000	775260000	839850000	1292900000	768200000	524700000	1318300000	922930000	395420000	1050500000	580550000	469910000	1295000000	468180000	826790000	854670000	319730000	534930000	592580000	218700000	373870000	884940000	466300000	418630000	1682700000	609210000	1073400000	1395200000	469670000	925520000			73178	3563	82244	1320912;1320913;1320914;1320915;1320916;1320917;1320918;1320919;1320920;1320921;1320922;1320923;1320924;1320925;1320926;1320927;1320928;1320929;1320930;1320931;1320932;1320933;1320934;1320935;1320936;1320937;1320938;1320939	1962795;1962796;1962797;1962798;1962799;1962800;1962801;1962802;1962803;1962804;1962805;1962806;1962807;1962808;1962809;1962810;1962811;1962812;1962813;1962814;1962815;1962816;1962817;1962818;1962819;1962820;1962821;1962822;1962823;1962824;1962825;1962826;1962827;1962828;1962829;1962830;1962831	1962812			34
TGLKELEFLK	RNNELMQKTGLKELEF	LKELEFLKKLNDADPD	K	T	G	L	K	K	0	0	0	0	0	0	2	1	0	0	3	2	0	1	0	0	1	0	0	0	0	10	1	1176.68	ch06usp|Q13523|PRP4B_HUMAN;ch06utr|H0YDJ3|H0YDJ3_HUMAN	ch06usp|Q13523|PRP4B_HUMAN	728	737	yes	no	2;3	0.00012363	105.46	2		2	1	1	2	1		1	2		2	0.65554	0.77072	18.236	12		Median	0.54365	0.73847	3.9388	2	0	Median	NaN	NaN	NaN	0	0	Median	0.65554	0.80504	0.33009	2	0	Median	0.33939	0.59589	NaN	1	0	Median	NaN	NaN	NaN	0	0	Median	0.38547	0.73888	9.1903	2	0	Median	1.2807	1.0759	NaN	1	0	Median	NaN	NaN	NaN	0	0	Median	0.89392	0.77372	NaN	1	0	Median	0.90828	0.77532	40.894	2	0	Median	NaN	NaN	NaN	0	0	Median	0.89328	0.76773	NaN	1	0	Median	714390000	457640000	256750000	147370000	95316000	52058000	0	0	0	59097000	33587000	25510000	54639000	39159000	15480000	52587000	52587000	0	130960000	96053000	34908000	86893000	36950000	49943000	0	0	0	51306000	24095000	27211000	44468000	21214000	23254000	0	0	0	87068000	58677000	28391000			73179	2522	82245	1320940;1320941;1320942;1320943;1320944;1320945;1320946;1320947;1320948;1320949;1320950;1320951;1320952;1320953	1962832;1962833;1962834;1962835;1962836;1962837;1962838;1962839;1962840;1962841;1962842;1962843;1962844;1962845;1962846;1962847;1962848;1962849;1962850	1962847			19
TGLKELEFLKK	RNNELMQKTGLKELEF	KELEFLKKLNDADPDD	K	T	G	K	K	L	0	0	0	0	0	0	2	1	0	0	3	3	0	1	0	0	1	0	0	0	0	11	2	1304.77	ch06usp|Q13523|PRP4B_HUMAN;ch06utr|H0YDJ3|H0YDJ3_HUMAN	ch06usp|Q13523|PRP4B_HUMAN	728	738	yes	no	3	3.2452e-05	96.604	2			2	1	2	1		2			2	1.2177	1.1648	25.525	10		Median	0.98352	1.3287	11.978	2	0	Median	NaN	NaN	NaN	0	0	Median	NaN	NaN	NaN	0	0	Median	NaN	NaN	NaN	0	0	Median	1.2861	2.2956	NaN	1	0	Median	0.5362	0.97222	6.0885	2	0	Median	1.1679	1.0003	NaN	1	0	Median	NaN	NaN	NaN	0	0	Median	1.3291	1.1669	4.8807	2	0	Median	NaN	NaN	NaN	0	0	Median	NaN	NaN	NaN	0	0	Median	1.3382	1.1648	3.3968	2	0	Median	1629500000	783790000	845740000	243820000	126130000	117690000	0	0	0	0	0	0	99172000	99172000	0	288790000	137360000	151430000	128760000	71687000	57072000	171360000	53415000	117940000	0	0	0	354700000	156610000	198090000	0	0	0	0	0	0	342930000	139430000	203500000			73180	2522	82246	1320954;1320955;1320956;1320957;1320958;1320959;1320960;1320961;1320962;1320963;1320964;1320965	1962851;1962852;1962853;1962854;1962855;1962856;1962857;1962858;1962859;1962860;1962861;1962862;1962863	1962859			13
TGLLGIFWK	PSLLDRNKTGLLGIFW	GLLGIFWKCARIGERK	K	T	G	W	K	C	0	0	0	0	0	0	0	2	0	1	2	1	0	1	0	0	1	1	0	0	0	9	0	1033.6	ch05usp|Q8TBQ9|KISHA_HUMAN	ch05usp|Q8TBQ9|KISHA_HUMAN	37	45	yes	yes	2	0.0010739	103.8		2	2	1	1	2	1		2	1	2	2	0.81503	0.79849	10.028	16		Median	NaN	NaN	NaN	0	0	Median	0.62286	0.78357	4.9646	2	0	Median	0.66838	0.82276	7.962	2	0	Median	0.47039	0.7972	NaN	1	0	Median	0.44388	0.75846	NaN	1	0	Median	0.4275	0.72165	9.171	2	0	Median	1.1375	0.92389	NaN	1	0	Median	NaN	NaN	NaN	0	0	Median	1.1594	0.91782	1.113	2	0	Median	1.1207	0.93153	NaN	1	0	Median	1.0896	0.86116	16.13	2	0	Median	0.97765	0.78935	1.8573	2	0	Median	602910000	319100000	283810000	0	0	0	44689000	27594000	17095000	53235000	31566000	21670000	18502000	11846000	6655800	41338000	27906000	13432000	64721000	43394000	21327000	104070000	49856000	54210000	0	0	0	50956000	24473000	26483000	82749000	37168000	45581000	115000000	51945000	63057000	27653000	13354000	14299000			73181	2232	82247	1320966;1320967;1320968;1320969;1320970;1320971;1320972;1320973;1320974;1320975;1320976;1320977;1320978;1320979;1320980;1320981	1962864;1962865;1962866;1962867;1962868;1962869;1962870;1962871;1962872;1962873;1962874;1962875;1962876;1962877;1962878;1962879;1962880;1962881;1962882;1962883;1962884;1962885;1962886	1962864			23
TGLLSFEESQR	KFVPAEARTGLLSFEE	LSFEESQRIKKLHEEN	R	T	G	Q	R	I	0	1	0	0	0	1	2	1	0	0	2	0	0	1	0	2	1	0	0	0	0	11	0	1265.63	ch03usp|Q9H089|LSG1_HUMAN;ch03utr|F8WFC6|F8WFC6_HUMAN	ch03usp|Q9H089|LSG1_HUMAN	89	99	yes	no	2	2.3322e-09	145.91			2		1		1			1	2		1.2461	1.3546	12.138	4		Median	NaN	NaN	NaN	0	0	Median	NaN	NaN	NaN	0	0	Median	0.90469	1.1187	NaN	1	0	Median	NaN	NaN	NaN	0	0	Median	0.73788	1.4575	NaN	1	0	Median	NaN	NaN	NaN	0	0	Median	1.7162	1.2841	NaN	1	0	Median	NaN	NaN	NaN	0	0	Median	NaN	NaN	NaN	0	0	Median	NaN	NaN	NaN	0	0	Median	1.7692	1.429	NaN	1	0	Median	NaN	NaN	NaN	0	0	Median	1252200000	743250000	508930000	0	0	0	0	0	0	129520000	122030000	7486900	0	0	0	413380000	290830000	122550000	0	0	0	117860000	33561000	84296000	0	0	0	0	0	0	57144000	0	57144000	534270000	296820000	237450000	0	0	0			73182	1681	82248	1320982;1320983;1320984;1320985;1320986;1320987;1320988	1962887;1962888;1962889;1962890;1962891;1962892;1962893;1962894	1962889			7
TGLLSFEESQRIK	KFVPAEARTGLLSFEE	FEESQRIKKLHEENKQ	R	T	G	I	K	K	0	1	0	0	0	1	2	1	0	1	2	1	0	1	0	2	1	0	0	0	0	13	1	1506.8	ch03usp|Q9H089|LSG1_HUMAN;ch03utr|F8WFC6|F8WFC6_HUMAN	ch03usp|Q9H089|LSG1_HUMAN	89	101	yes	no	3	0.14877	16.662										1			2.1947	1.8134	NaN	1		Median	NaN	NaN	NaN	0	0	Median	NaN	NaN	NaN	0	0	Median	NaN	NaN	NaN	0	0	Median	NaN	NaN	NaN	0	0	Median	NaN	NaN	NaN	0	0	Median	NaN	NaN	NaN	0	0	Median	NaN	NaN	NaN	0	0	Median	NaN	NaN	NaN	0	0	Median	NaN	NaN	NaN	0	0	Median	2.1947	1.8134	NaN	1	0	Median	NaN	NaN	NaN	0	0	Median	NaN	NaN	NaN	0	0	Median	90045000	24488000	65557000	0	0	0	0	0	0	0	0	0	0	0	0	0	0	0	0	0	0	0	0	0	0	0	0	0	0	0	90045000	24488000	65557000	0	0	0	0	0	0			73183	1681	82249	1320989	1962895	1962895			1
TGLPSTLLAHIWSLCDTK	EVREIFLKTGLPSTLL	IWSLCDTKDCGKLSKD	K	T	G	T	K	D	1	0	0	1	1	0	0	1	1	1	4	1	0	0	1	2	3	1	0	0	0	18	0	2012.04	ch01usp|P42566|EPS15_HUMAN;ch01utr|B1AUU8|B1AUU8_HUMAN	ch01usp|P42566|EPS15_HUMAN	255	272	yes	no	3	2.3156e-05	70.555		2	1		2	2			2	1	1	2	1.2406	1.7176	34.66	11		Median	NaN	NaN	NaN	0	0	Median	1.2561	1.7098	0.64192	2	0	Median	1.4016	1.7942	NaN	1	0	Median	NaN	NaN	NaN	0	0	Median	1.0911	1.9886	5.9709	2	0	Median	1.223	2.3525	5.3797	2	0	Median	NaN	NaN	NaN	0	0	Median	NaN	NaN	NaN	0	0	Median	1.1236	0.96942	4.8295	2	0	Median	NaN	NaN	NaN	0	0	Median	NaN	NaN	NaN	0	0	Median	1.3299	1.0997	6.0015	2	0	Median	1874300000	822200000	1052100000	0	0	0	439660000	188640000	251020000	84640000	34901000	49739000	0	0	0	225150000	110600000	114550000	298160000	123800000	174360000	0	0	0	0	0	0	419800000	260550000	159250000	39235000	0	39235000	139030000	0	139030000	228650000	103710000	124930000			73184	195	82250	1320990;1320991;1320992;1320993;1320994;1320995;1320996;1320997;1320998;1320999;1321000;1321001;1321002	1962896;1962897;1962898;1962899;1962900;1962901;1962902;1962903;1962904;1962905;1962906;1962907;1962908;1962909;1962910;1962911;1962912;1962913;1962914	1962913			19
TGLREEHLACFGHVR	LVFLERFRTGLREEHL	LACFGHVRGDHRADFY	R	T	G	V	R	G	1	2	0	0	1	0	2	2	2	0	2	0	0	1	0	0	1	0	0	1	0	15	1	1780.88	ch19usp|Q96F63|CCD97_HUMAN	ch19usp|Q96F63|CCD97_HUMAN	113	127	yes	yes	3;4;5	3.251e-29	159.22		3	1		3	1		1	2	1	2		1.6096	2.1499	30.478	13		Median	NaN	NaN	NaN	0	0	Median	1.6096	2.1499	9.1347	3	0	Median	1.3253	1.6874	NaN	1	0	Median	NaN	NaN	NaN	0	0	Median	1.2508	1.9836	2.5627	3	0	Median	0.59015	0.9795	NaN	1	0	Median	NaN	NaN	NaN	0	0	Median	3.6722	2.912	NaN	1	0	Median	3.1489	2.4515	6.5001	2	0	Median	3.7263	3.191	NaN	1	0	Median	3.7018	2.9619	NaN	1	0	Median	NaN	NaN	NaN	0	0	Median	1934500000	703270000	1231300000	0	0	0	662280000	292790000	369490000	229420000	90202000	139220000	0	0	0	281470000	129730000	151740000	63436000	34338000	29098000	0	0	0	16818000	4060900	12758000	607180000	143820000	463370000	1261900	279960	981980	72652000	8051400	64600000	0	0	0			73185	6686	82251	1321003;1321004;1321005;1321006;1321007;1321008;1321009;1321010;1321011;1321012;1321013;1321014;1321015;1321016	1962915;1962916;1962917;1962918;1962919;1962920;1962921;1962922;1962923;1962924;1962925;1962926;1962927;1962928;1962929;1962930;1962931;1962932;1962933	1962922			17
TGLSSEQTVNVLAQILK	LKKFQTKKTGLSSEQT	NVLAQILKRLNPERKM	K	T	G	L	K	R	1	0	1	0	0	2	1	1	0	1	3	1	0	0	0	2	2	0	0	2	0	17	0	1800	ch19usp|P35269|T2FA_HUMAN;ch19utr|M0QXD6|M0QXD6_HUMAN	ch19usp|P35269|T2FA_HUMAN	482	498	yes	no	2	4.2172e-10	104.26	1		3			2	1				1	1	0.62835	0.98347	27.682	3		Median	NaN	NaN	NaN	0	0	Median	NaN	NaN	NaN	0	0	Median	0.62835	0.78349	NaN	1	0	Median	NaN	NaN	NaN	0	0	Median	NaN	NaN	NaN	0	0	Median	0.53657	0.98347	NaN	1	0	Median	1.6412	1.3591	NaN	1	0	Median	NaN	NaN	NaN	0	0	Median	NaN	NaN	NaN	0	0	Median	NaN	NaN	NaN	0	0	Median	NaN	NaN	NaN	0	0	Median	NaN	NaN	NaN	0	0	Median	677000000	314510000	362490000	193290000	193290000	0	0	0	0	87950000	48249000	39701000	0	0	0	0	0	0	50973000	17748000	33226000	182300000	55227000	127070000	0	0	0	0	0	0	0	0	0	108550000	0	108550000	53938000	0	53938000			73186	6500	82252	1321017;1321018;1321019;1321020;1321021;1321022;1321023;1321024;1321025	1962934;1962935;1962936;1962937;1962938;1962939;1962940;1962941;1962942;1962943;1962944	1962938			11
TGLSSEQTVNVLAQILKR	LKKFQTKKTGLSSEQT	VLAQILKRLNPERKMI	K	T	G	K	R	L	1	1	1	0	0	2	1	1	0	1	3	1	0	0	0	2	2	0	0	2	0	18	1	1956.1	ch19usp|P35269|T2FA_HUMAN;ch19utr|M0QXD6|M0QXD6_HUMAN	ch19usp|P35269|T2FA_HUMAN	482	499	yes	no	3	2.3615e-16	126.63		2	2		2	2	1	2		2	2		1.3168	1.4214	15.395	14		Median	NaN	NaN	NaN	0	0	Median	0.9878	1.3832	7.4474	2	0	Median	0.94197	1.2371	0.89646	2	0	Median	NaN	NaN	NaN	0	0	Median	0.62188	1.2009	11.545	2	0	Median	0.53684	1.1067	NaN	1	0	Median	1.8013	1.4742	NaN	1	0	Median	1.8353	1.5483	15.683	2	0	Median	NaN	NaN	NaN	0	0	Median	1.9721	1.6842	1.196	2	0	Median	1.9277	1.6127	2.386	2	0	Median	NaN	NaN	NaN	0	0	Median	2668400000	1324300000	1344100000	0	0	0	478300000	229130000	249170000	494450000	237440000	257010000	0	0	0	293250000	173450000	119810000	449350000	354190000	95162000	151710000	56106000	95600000	258770000	91190000	167580000	0	0	0	113300000	40679000	72619000	429310000	142120000	287190000	0	0	0			73187	6500	82253	1321026;1321027;1321028;1321029;1321030;1321031;1321032;1321033;1321034;1321035;1321036;1321037;1321038;1321039;1321040	1962945;1962946;1962947;1962948;1962949;1962950;1962951;1962952;1962953;1962954;1962955;1962956;1962957;1962958;1962959;1962960;1962961;1962962;1962963;1962964;1962965;1962966	1962953			22
TGLTPLMEAASGGYAEVGR	ANVEHRAKTGLTPLME	GGYAEVGRVLLDKGAD	K	T	G	G	R	V	3	1	0	0	0	0	2	4	0	0	2	0	1	0	1	1	2	0	1	1	0	19	0	1878.91	ch05usp|Q8IWZ3|ANKH1_HUMAN;ch05utr|E9PDP5|E9PDP5_HUMAN;ch05utr|H7C2F5|H7C2F5_HUMAN;ch05utr|H3BLS9|H3BLS9_HUMAN;ch04utr|H0YM23|H0YM23_HUMAN;ch04usp|O75179|ANR17_HUMAN;ch04utr|H0YLQ3|H0YLQ3_HUMAN	ch05usp|Q8IWZ3|ANKH1_HUMAN	1256	1274	no	no	2	1.427e-61	182.17	1	2	2		3	2	2	4	2	2	2	2	3.5019	3.2463	9.3556	9		Median	NaN	NaN	NaN	0	0	Median	2.6187	3.3396	7.9026	2	0	Median	NaN	NaN	NaN	0	0	Median	NaN	NaN	NaN	0	0	Median	1.7381	3.1504	16.525	2	0	Median	NaN	NaN	NaN	0	0	Median	3.7118	2.8753	7.3512	2	0	Median	NaN	NaN	NaN	0	0	Median	NaN	NaN	NaN	0	0	Median	NaN	NaN	NaN	0	0	Median	4.1385	3.3492	0.23365	2	0	Median	4.0218	3.2463	NaN	1	0	Median	3157000000	496210000	2660800000	107270000	0	107270000	433060000	116590000	316460000	111200000	0	111200000	0	0	0	342860000	121620000	221240000	105960000	0	105960000	393240000	82665000	310580000	433920000	32414000	401510000	295910000	0	295910000	70944000	0	70944000	640930000	129830000	511100000	221720000	13093000	208620000			73188	2217;1808	82254;82255	1321041;1321042;1321043;1321044;1321045;1321046;1321047;1321048;1321049;1321050;1321051;1321052;1321053;1321054;1321055;1321056;1321057;1321058;1321059;1321060;1321061;1321062;1321063;1321064	1962967;1962968;1962969;1962970;1962971;1962972;1962973;1962974;1962975;1962976;1962977;1962978;1962979;1962980;1962981;1962982;1962983;1962984;1962985;1962986;1962987;1962988;1962989;1962990;1962991;1962992;1962993	1962991			27
TGLTSGNVTENLQTYIDK	SSTPFPFRTGLTSGNV	NLQTYIDKSTQLPGGE	R	T	G	D	K	S	0	0	2	1	0	1	1	2	0	1	2	1	0	0	0	1	4	0	1	1	0	18	0	1952.97	ch10usp|Q9H8K7|CJ088_HUMAN	ch10usp|Q9H8K7|CJ088_HUMAN	261	278	yes	yes	2	0.0060206	48.968	1				1			1					NaN	NaN	NaN	0		Median	NaN	NaN	NaN	0	0	Median	NaN	NaN	NaN	0	0	Median	NaN	NaN	NaN	0	0	Median	NaN	NaN	NaN	0	0	Median	NaN	NaN	NaN	0	0	Median	NaN	NaN	NaN	0	0	Median	NaN	NaN	NaN	0	0	Median	NaN	NaN	NaN	0	0	Median	NaN	NaN	NaN	0	0	Median	NaN	NaN	NaN	0	0	Median	NaN	NaN	NaN	0	0	Median	NaN	NaN	NaN	0	0	Median	95242000	0	95242000	25652000	0	25652000	0	0	0	0	0	0	0	0	0	34650000	0	34650000	0	0	0	0	0	0	34940000	0	34940000	0	0	0	0	0	0	0	0	0	0	0	0			73189	3890	82256	1321065;1321066;1321067	1962994;1962995;1962996	1962996			3
TGLVEFAR	ALFSVSDKTGLVEFAR	TGLVEFARNLTALGLN	K	T	G	A	R	N	1	1	0	0	0	0	1	1	0	0	1	0	0	1	0	0	1	0	0	1	0	8	0	891.481	ch02usp|P31939|PUR9_HUMAN;ch02utr|F8WEF0|F8WEF0_HUMAN	ch02usp|P31939|PUR9_HUMAN	15	22	yes	no	2	1.92e-16	167.24	2	4	4	2	3	4	1	2	2	2	2	2	0.71028	0.85985	9.7637	23		Median	0.57791	0.74967	1.0282	2	0	Median	NaN	NaN	NaN	0	0	Median	0.65205	0.82018	5.6896	4	0	Median	0.39076	0.75382	1.4387	2	0	Median	0.41447	0.77924	NaN	1	0	Median	0.40423	0.77579	1.2637	3	0	Median	1.1326	0.92764	NaN	1	0	Median	1.2102	0.99056	11.163	2	0	Median	1.1068	0.88977	1.1912	2	0	Median	1.0956	0.88602	4.2397	2	0	Median	1.0979	0.89751	2.9519	2	0	Median	1.1321	0.93564	0.57898	2	0	Median	22570000000	11946000000	10625000000	1501100000	941070000	560070000	747010000	0	747010000	1775700000	1078200000	697540000	1846400000	1343300000	503150000	1879200000	1018500000	860690000	1995300000	1460200000	535080000	1548500000	706020000	842510000	2492800000	1155900000	1336900000	2434000000	1197900000	1236100000	2099900000	1016400000	1083500000	2091500000	1017400000	1074000000	2159000000	1011000000	1147900000			73190	929	82257	1321068;1321069;1321070;1321071;1321072;1321073;1321074;1321075;1321076;1321077;1321078;1321079;1321080;1321081;1321082;1321083;1321084;1321085;1321086;1321087;1321088;1321089;1321090;1321091;1321092;1321093;1321094;1321095;1321096;1321097	1962997;1962998;1962999;1963000;1963001;1963002;1963003;1963004;1963005;1963006;1963007;1963008;1963009;1963010;1963011;1963012;1963013;1963014;1963015;1963016;1963017;1963018;1963019;1963020;1963021;1963022;1963023;1963024;1963025;1963026;1963027;1963028;1963029;1963030;1963031;1963032;1963033;1963034;1963035;1963036;1963037;1963038;1963039;1963040;1963041;1963042	1963025			46
TGLVVYDSSVPIGATPEYLAGHYMLQGASSMLPVMALAPQEHER	DPLGKWSKTGLVVYDS	LAPQEHERILDMCCAP	K	T	G	E	R	I	5	1	0	1	0	2	3	4	2	1	5	0	3	0	4	4	2	0	3	4	0	44	0	4685.3	ch12usp|P46087|NOP2_HUMAN;ch12utr|A0A087WV73|A0A087WV73_HUMAN;ch12utr|F5GYR3|F5GYR3_HUMAN	ch12usp|P46087|NOP2_HUMAN	344	387	yes	no	4	1.3103e-16	74.747	1	1		2	2		2				1		1.5069	1.193	21.078	4		Median	0.61216	0.80341	NaN	1	0	Median	NaN	NaN	NaN	0	0	Median	NaN	NaN	NaN	0	0	Median	NaN	NaN	NaN	0	0	Median	NaN	NaN	NaN	0	0	Median	NaN	NaN	NaN	0	0	Median	1.5565	1.2107	6.2803	2	0	Median	NaN	NaN	NaN	0	0	Median	NaN	NaN	NaN	0	0	Median	NaN	NaN	NaN	0	0	Median	1.5287	1.2289	NaN	1	0	Median	NaN	NaN	NaN	0	0	Median	1010100000	578550000	431520000	141600000	89371000	52232000	111030000	111030000	0	0	0	0	19361000	19361000	0	126510000	126510000	0	0	0	0	305430000	119620000	185820000	0	0	0	0	0	0	0	0	0	306140000	112660000	193470000	0	0	0			73191	4483	82258	1321098;1321099;1321100;1321101;1321102;1321103;1321104;1321105;1321106	1963043;1963044;1963045;1963046;1963047;1963048;1963049;1963050;1963051	1963047			9
TGLYLPTSDIDLVVFGK	VQIFGSFKTGLYLPTS	IDLVVFGKWENLPLWT	K	T	G	G	K	W	0	0	0	2	0	0	0	2	0	1	3	1	0	1	1	1	2	0	1	2	0	17	0	1836.99	ch16utr|H3BQM0|H3BQM0_HUMAN;ch16usp|Q8NDF8|PAPD5_HUMAN;ch16utr|E9PC61|E9PC61_HUMAN	ch16utr|H3BQM0|H3BQM0_HUMAN	181	197	yes	no	2	0.14045	22.051								1					5.0488	4.1619	NaN	1		Median	NaN	NaN	NaN	0	0	Median	NaN	NaN	NaN	0	0	Median	NaN	NaN	NaN	0	0	Median	NaN	NaN	NaN	0	0	Median	NaN	NaN	NaN	0	0	Median	NaN	NaN	NaN	0	0	Median	NaN	NaN	NaN	0	0	Median	5.0488	4.1619	NaN	1	0	Median	NaN	NaN	NaN	0	0	Median	NaN	NaN	NaN	0	0	Median	NaN	NaN	NaN	0	0	Median	NaN	NaN	NaN	0	0	Median	43644000	6151600	37492000	0	0	0	0	0	0	0	0	0	0	0	0	0	0	0	0	0	0	0	0	0	43644000	6151600	37492000	0	0	0	0	0	0	0	0	0	0	0	0			73192	5760	82259	1321107	1963052	1963052			1
TGLYNYYDDEKEK	VGVMMMHRTGLYNYYD	YYDDEKEKLQIVEMPL	R	T	G	E	K	L	0	0	1	2	0	0	2	1	0	0	1	2	0	0	0	0	1	0	3	0	0	13	1	1636.73	ch11usp|P50454|SERPH_HUMAN;ch11utr|E9PPV6|E9PPV6_HUMAN;ch11utr|E9PR70|E9PR70_HUMAN;ch11utr|E9PKH2|E9PKH2_HUMAN	ch11usp|P50454|SERPH_HUMAN	240	252	yes	no	2;3	9.0211e-08	100.69							2		4	1			1.3335	1.1372	10.12	4		Median	NaN	NaN	NaN	0	0	Median	NaN	NaN	NaN	0	0	Median	NaN	NaN	NaN	0	0	Median	NaN	NaN	NaN	0	0	Median	NaN	NaN	NaN	0	0	Median	NaN	NaN	NaN	0	0	Median	1.2942	1.0757	NaN	1	0	Median	NaN	NaN	NaN	0	0	Median	1.3151	1.1372	6.9624	2	0	Median	1.5345	1.3341	NaN	1	0	Median	NaN	NaN	NaN	0	0	Median	NaN	NaN	NaN	0	0	Median	2590700000	1283400000	1307300000	0	0	0	0	0	0	0	0	0	0	0	0	0	0	0	0	0	0	833510000	419860000	413650000	0	0	0	1505600000	785180000	720430000	251610000	78358000	173250000	0	0	0	0	0	0			73193	4056	82260	1321108;1321109;1321110;1321111;1321112;1321113;1321114	1963053;1963054;1963055;1963056;1963057;1963058;1963059;1963060;1963061;1963062	1963057			10
TGLYNYYDDEKEKLQIVEMPLAHK	VGVMMMHRTGLYNYYD	VEMPLAHKLSSLIILM	R	T	G	H	K	L	1	0	1	2	0	1	3	1	1	1	3	3	1	0	1	0	1	0	3	1	0	24	2	2896.43	ch11usp|P50454|SERPH_HUMAN;ch11utr|E9PPV6|E9PPV6_HUMAN;ch11utr|E9PR70|E9PR70_HUMAN;ch11utr|E9PKH2|E9PKH2_HUMAN	ch11usp|P50454|SERPH_HUMAN	240	263	yes	no	5	2.6194e-06	86.946	1	2	2	2	1	2	2	2		2			0.97658	1.0492	16.004	16		Median	0.97516	1.4442	NaN	1	0	Median	0.88251	1.1625	15.837	2	0	Median	0.97806	1.3845	1.3188	2	0	Median	0.53873	0.98885	4.5082	2	0	Median	0.66701	1.1874	NaN	1	0	Median	0.58789	1.111	19.116	2	0	Median	1.1948	1.0276	5.2856	2	0	Median	1.0767	0.96452	8.3437	2	0	Median	NaN	NaN	NaN	0	0	Median	1.1151	0.96435	13.257	2	0	Median	NaN	NaN	NaN	0	0	Median	NaN	NaN	NaN	0	0	Median	3774200000	1907600000	1866700000	195690000	105950000	89740000	519460000	267710000	251750000	684190000	311470000	372720000	366020000	218350000	147670000	149400000	82570000	66825000	688340000	434300000	254050000	595180000	237410000	357760000	170220000	71131000	99091000	0	0	0	405730000	178670000	227060000	0	0	0	0	0	0			73194	4056	82261	1321115;1321116;1321117;1321118;1321119;1321120;1321121;1321122;1321123;1321124;1321125;1321126;1321127;1321128;1321129;1321130	1963063;1963064;1963065;1963066;1963067;1963068;1963069;1963070;1963071;1963072;1963073;1963074;1963075;1963076;1963077;1963078;1963079;1963080;1963081;1963082;1963083;1963084	1963064			22
TGMESLTVTPCSK	KQKSYNPRTGMESLTV	LTVTPCSKASANQRAG	R	T	G	S	K	A	0	0	0	0	1	0	1	1	0	0	1	1	1	0	1	2	3	0	0	1	0	13	0	1409.65	ch06usp|O60231|DHX16_HUMAN;ch06utr|Q5SQH5|Q5SQH5_HUMAN;ch06utr|A0A140T8Y5|A0A140T8Y5_HUMAN	ch06usp|O60231|DHX16_HUMAN	704	716	yes	no	2	0.0001426	88.092		4	4		4	4	1	2			4	1	0.93371	1.3007	8.1458	14		Median	NaN	NaN	NaN	0	0	Median	0.93586	1.2772	NaN	1	0	Median	1.0233	1.2661	13.787	2	0	Median	NaN	NaN	NaN	0	0	Median	0.67705	1.2471	7.9692	4	0	Median	0.71814	1.3299	0.64417	2	0	Median	NaN	NaN	NaN	0	0	Median	1.5683	1.2983	NaN	1	0	Median	NaN	NaN	NaN	0	0	Median	NaN	NaN	NaN	0	0	Median	1.596	1.312	11.739	3	0	Median	1.5614	1.3372	NaN	1	0	Median	2030000000	808420000	1221600000	0	0	0	234150000	71461000	162690000	256360000	152200000	104160000	0	0	0	317010000	179270000	137740000	255480000	176010000	79473000	205520000	0	205520000	192920000	55921000	137000000	0	0	0	0	0	0	415870000	104180000	311680000	152710000	69368000	83344000			73195	2405	82262;82263	1321131;1321132;1321133;1321134;1321135;1321136;1321137;1321138;1321139;1321140;1321141;1321142;1321143;1321144;1321145;1321146;1321147;1321148;1321149;1321150;1321151;1321152;1321153;1321154	1963085;1963086;1963087;1963088;1963089;1963090;1963091;1963092;1963093;1963094;1963095;1963096;1963097;1963098;1963099;1963100;1963101;1963102;1963103;1963104;1963105;1963106;1963107;1963108;1963109;1963110;1963111;1963112	1963101		1414	28
TGMILLAGEITSR	VACETVAKTGMILLAG	LAGEITSRAAVDYQKV	K	T	G	S	R	A	1	1	0	0	0	0	1	2	0	2	2	0	1	0	0	1	2	0	0	0	0	13	0	1360.74	ch02usp|P31153|METK2_HUMAN	ch02usp|P31153|METK2_HUMAN	62	74	yes	yes	2	1.8843e-14	149.69	1	1	1		2	2	2	2	2	2	2	4	1.4054	1.1221	39.898	16		Median	0.43491	0.5751	NaN	1	0	Median	0.481	0.62846	NaN	1	0	Median	0.47237	0.57453	NaN	1	0	Median	NaN	NaN	NaN	0	0	Median	NaN	NaN	NaN	0	0	Median	0.22435	0.41589	5.0425	2	0	Median	1.4536	1.1296	NaN	1	0	Median	1.4146	1.1276	1.6292	2	0	Median	1.388	1.1083	3.758	2	0	Median	1.458	1.2037	NaN	1	0	Median	1.5064	1.2081	4.9255	2	0	Median	1.4179	1.1498	10.08	3	0	Median	4524300000	2137300000	2387000000	496510000	330060000	166450000	158830000	103880000	54951000	228920000	153570000	75349000	0	0	0	215590000	215590000	0	426410000	348440000	77971000	681710000	102000000	579710000	268940000	109610000	159320000	439930000	194710000	245220000	540530000	140180000	400350000	441660000	186070000	255590000	625250000	253160000	372090000			73196	925	82264	1321155;1321156;1321157;1321158;1321159;1321160;1321161;1321162;1321163;1321164;1321165;1321166;1321167;1321168;1321169;1321170;1321171;1321172;1321173;1321174;1321175	1963113;1963114;1963115;1963116;1963117;1963118;1963119;1963120;1963121;1963122;1963123;1963124;1963125;1963126;1963127;1963128;1963129;1963130;1963131;1963132;1963133;1963134;1963135;1963136;1963137;1963138;1963139;1963140;1963141;1963142;1963143;1963144;1963145;1963146;1963147;1963148;1963149;1963150;1963151;1963152;1963153;1963154;1963155;1963156;1963157;1963158;1963159;1963160;1963161;1963162;1963163	1963116			51
TGMLEELHLEPGVVQGLFPCVDELSDIHTR	KIMTRLFRTGMLEELH	ELSDIHTRFLSQLLER	R	T	G	T	R	F	0	1	0	2	1	1	4	3	2	1	5	0	1	1	2	1	2	0	0	3	0	30	0	3390.66	ch01usp|Q92974|ARHG2_HUMAN;ch01utr|V9GYM8|V9GYM8_HUMAN	ch01usp|Q92974|ARHG2_HUMAN	263	292	yes	no	4	2.6279e-10	85.399	1		1	1	2	2		2	1		1	1	1.2531	1.6877	26.072	9		Median	1.2531	1.6877	NaN	1	0	Median	NaN	NaN	NaN	0	0	Median	1.1624	1.4465	NaN	1	0	Median	0.954	1.7938	NaN	1	0	Median	1.3279	2.4187	NaN	1	0	Median	1.0329	1.9702	0.27898	2	0	Median	NaN	NaN	NaN	0	0	Median	1.7556	1.4074	NaN	1	0	Median	1.4632	1.1709	NaN	1	0	Median	NaN	NaN	NaN	0	0	Median	NaN	NaN	NaN	0	0	Median	1.3427	1.0905	NaN	1	0	Median	1609200000	625520000	983700000	237920000	105270000	132650000	0	0	0	156840000	60442000	96399000	47188000	21986000	25202000	115280000	9025400	106250000	466770000	239000000	227770000	0	0	0	163760000	46580000	117180000	165430000	60272000	105160000	0	0	0	62375000	0	62375000	193650000	82937000	110710000			73197	521	82265	1321176;1321177;1321178;1321179;1321180;1321181;1321182;1321183;1321184;1321185;1321186;1321187	1963164;1963165;1963166;1963167;1963168;1963169;1963170;1963171;1963172;1963173;1963174;1963175;1963176	1963174			13
TGMYYLR	YGWKQGLKTGMYYLRT	KTGMYYLRTRPAANPI	K	T	G	L	R	T	0	1	0	0	0	0	0	1	0	0	1	0	1	0	0	0	1	0	2	0	0	7	0	902.432	ch11usp|P23921|RIR1_HUMAN;ch11utr|E9PL69|E9PL69_HUMAN	ch11usp|P23921|RIR1_HUMAN	734	740	yes	no	2	0.013612	90.986	2									1	1		3.339	3.3107	40.434	4		Median	1.9588	2.5033	1.4927	2	0	Median	NaN	NaN	NaN	0	0	Median	NaN	NaN	NaN	0	0	Median	NaN	NaN	NaN	0	0	Median	NaN	NaN	NaN	0	0	Median	NaN	NaN	NaN	0	0	Median	NaN	NaN	NaN	0	0	Median	NaN	NaN	NaN	0	0	Median	NaN	NaN	NaN	0	0	Median	7.1999	5.5953	NaN	1	0	Median	5.5296	4.3325	NaN	1	0	Median	NaN	NaN	NaN	0	0	Median	257230000	51134000	206090000	110000000	33460000	76536000	0	0	0	0	0	0	0	0	0	0	0	0	0	0	0	0	0	0	0	0	0	0	0	0	128220000	14295000	113930000	19006000	3379000	15627000	0	0	0			73198	4020	82266	1321188;1321189;1321190;1321191	1963177;1963178;1963179;1963180;1963181	1963177			5
TGNAGEWCLMESDPGVFTELIK	________________	GVFTELIKGFGCRGAQ	M	T	G	I	K	G	1	0	1	1	1	0	3	3	0	1	2	1	1	1	1	1	2	1	0	1	0	22	0	2453.12	ch01usp|Q9Y5K5|UCHL5_HUMAN;ch01utr|Q5LJA5|Q5LJA5_HUMAN	ch01usp|Q9Y5K5|UCHL5_HUMAN	2	23	yes	no	2;3	1.2443e-09	108.08	4	1	1	4	2		4	2		1	1		1.3637	1.8055	24.248	16		Median	1.3965	1.8203	5.5836	4	0	Median	NaN	NaN	NaN	0	0	Median	NaN	NaN	NaN	0	0	Median	1.0344	1.9097	3.4164	4	0	Median	1.1362	2.0236	6.6805	2	0	Median	NaN	NaN	NaN	0	0	Median	1.5061	1.2439	19.2	3	0	Median	1.4868	1.2548	NaN	1	0	Median	NaN	NaN	NaN	0	0	Median	1.3613	1.1543	NaN	1	0	Median	1.4549	1.1997	NaN	1	0	Median	NaN	NaN	NaN	0	0	Median	552480000	214980000	337500000	102440000	42139000	60305000	31673000	0	31673000	16908000	8175600	8732100	140710000	68943000	71764000	37325000	17091000	20234000	0	0	0	118570000	41216000	77355000	47430000	12675000	34756000	0	0	0	12350000	5071500	7278100	45069000	19670000	25399000	0	0	0			73199	756	82267	1321192;1321193;1321194;1321195;1321196;1321197;1321198;1321199;1321200;1321201;1321202;1321203;1321204;1321205;1321206;1321207;1321208;1321209;1321210;1321211	1963182;1963183;1963184;1963185;1963186;1963187;1963188;1963189;1963190;1963191;1963192;1963193;1963194;1963195;1963196;1963197;1963198;1963199;1963200;1963201;1963202;1963203;1963204;1963205;1963206;1963207;1963208;1963209;1963210;1963211;1963212;1963213;1963214;1963215;1963216	1963185			35
TGNFISTSTSLPR	DEDDLLQRTGNFISTS	STSTSLPRGILKMKNC	R	T	G	P	R	G	0	1	1	0	0	0	0	1	0	1	1	0	0	1	1	3	3	0	0	0	0	13	0	1379.7	ch17usp|Q9Y5J1|UTP18_HUMAN	ch17usp|Q9Y5J1|UTP18_HUMAN	221	233	yes	yes	2	1.2163e-09	121.24	2	2	3	2	1	2	2	1		1	2	3	3.278	4.1991	22.34	18		Median	2.74	3.5947	5.8945	2	0	Median	3.0869	3.9837	9.8947	2	0	Median	3.5176	4.4086	9.3317	2	0	Median	1.7418	3.3296	3.4634	2	0	Median	2.0568	3.7493	NaN	1	0	Median	1.7905	3.3018	3.1507	2	0	Median	5.7469	4.4978	1.6233	2	0	Median	5.8978	4.7413	NaN	1	0	Median	NaN	NaN	NaN	0	0	Median	NaN	NaN	NaN	0	0	Median	7.1436	5.7463	9.2132	2	0	Median	7.6243	6.1589	10.306	2	0	Median	6413200000	1345500000	5067700000	746980000	199820000	547150000	927160000	219330000	707840000	658380000	121560000	536820000	555240000	196390000	358840000	179980000	47483000	132490000	377570000	142600000	234970000	1099900000	191730000	908120000	103720000	13412000	90308000	0	0	0	49018000	0	49018000	1050700000	139520000	911180000	664580000	73617000	590960000			73200	6229	82268	1321212;1321213;1321214;1321215;1321216;1321217;1321218;1321219;1321220;1321221;1321222;1321223;1321224;1321225;1321226;1321227;1321228;1321229;1321230;1321231;1321232	1963217;1963218;1963219;1963220;1963221;1963222;1963223;1963224;1963225;1963226;1963227;1963228;1963229;1963230;1963231;1963232;1963233;1963234;1963235;1963236;1963237;1963238;1963239;1963240;1963241;1963242;1963243;1963244	1963217			25
TGNFQVTELGR	NLVKYDKKTGNFQVTE	FQVTELGRIASHYYIT	K	T	G	G	R	I	0	1	1	0	0	1	1	2	0	0	1	0	0	1	0	0	2	0	0	1	0	11	0	1220.61	ch02usp|O75643|U520_HUMAN	ch02usp|O75643|U520_HUMAN	976	986	yes	yes	2	2.8757e-48	215.04	2	2	3	1	2	2	2	2	2	2	2	2	1.6075	1.3416	3.9743	17		Median	0.95261	1.2504	NaN	1	0	Median	0.98044	1.2635	0.57492	2	0	Median	1.0011	1.3049	NaN	1	0	Median	NaN	NaN	NaN	0	0	Median	0.71086	1.3416	NaN	1	0	Median	0.67863	1.3469	NaN	1	0	Median	1.6505	1.34	6.4071	2	0	Median	1.6909	1.3881	2.377	2	0	Median	1.5816	1.2727	3.924	2	0	Median	1.6857	1.345	NaN	1	0	Median	1.6312	1.3396	3.0175	2	0	Median	1.6356	1.3564	1.4393	2	0	Median	33428000000	14643000000	18785000000	2090700000	1409300000	681430000	4012900000	1988200000	2024700000	1762700000	877880000	884840000	1055800000	1055800000	0	2577400000	1102300000	1475100000	1353600000	889460000	464180000	3530300000	1302300000	2227900000	4069200000	1486900000	2582300000	3312300000	1280000000	2032300000	2462200000	535570000	1926600000	3635300000	1369000000	2266300000	3565800000	1346600000	2219200000			73201	866	82269	1321233;1321234;1321235;1321236;1321237;1321238;1321239;1321240;1321241;1321242;1321243;1321244;1321245;1321246;1321247;1321248;1321249;1321250;1321251;1321252;1321253;1321254;1321255;1321256	1963245;1963246;1963247;1963248;1963249;1963250;1963251;1963252;1963253;1963254;1963255;1963256;1963257;1963258;1963259;1963260;1963261;1963262;1963263;1963264;1963265;1963266;1963267;1963268;1963269;1963270;1963271;1963272;1963273;1963274;1963275;1963276;1963277;1963278;1963279;1963280	1963266			36
TGNILQDLQPFLVK	LYLEVRRKTGNILQDL	DLQPFLVKTSSHWEFE	K	T	G	V	K	T	0	0	1	1	0	2	0	1	0	1	3	1	0	1	1	0	1	0	0	1	0	14	0	1584.89	ch08usp|Q14191|WRN_HUMAN	ch08usp|Q14191|WRN_HUMAN	743	756	yes	yes	2	0.011094	50.102			1				1				1		NaN	NaN	NaN	0		Median	NaN	NaN	NaN	0	0	Median	NaN	NaN	NaN	0	0	Median	NaN	NaN	NaN	0	0	Median	NaN	NaN	NaN	0	0	Median	NaN	NaN	NaN	0	0	Median	NaN	NaN	NaN	0	0	Median	NaN	NaN	NaN	0	0	Median	NaN	NaN	NaN	0	0	Median	NaN	NaN	NaN	0	0	Median	NaN	NaN	NaN	0	0	Median	NaN	NaN	NaN	0	0	Median	NaN	NaN	NaN	0	0	Median	77216000	0	77216000	0	0	0	0	0	0	6815200	0	6815200	0	0	0	0	0	0	0	0	0	29453000	0	29453000	0	0	0	0	0	0	0	0	0	40948000	0	40948000	0	0	0			73202	3191	82270	1321257;1321258;1321259	1963281;1963282;1963283	1963283			3
TGNIPALVR	LQPVLWERTGNIPALV	GNIPALVRLLQAFLER	R	T	G	V	R	L	1	1	1	0	0	0	0	1	0	1	1	0	0	0	1	0	1	0	0	1	0	9	0	939.55	ch20usp|P55060|XPO2_HUMAN	ch20usp|P55060|XPO2_HUMAN	698	706	yes	yes	2	8.3539e-06	143.45	3		2		2	1	1			1	2	2	1.1538	0.95117	NaN	1		Median	NaN	NaN	NaN	0	0	Median	NaN	NaN	NaN	0	0	Median	NaN	NaN	NaN	0	0	Median	NaN	NaN	NaN	0	0	Median	NaN	NaN	NaN	0	0	Median	NaN	NaN	NaN	0	0	Median	NaN	NaN	NaN	0	0	Median	NaN	NaN	NaN	0	0	Median	NaN	NaN	NaN	0	0	Median	1.1538	0.95117	NaN	1	0	Median	NaN	NaN	NaN	0	0	Median	NaN	NaN	NaN	0	0	Median	2617700000	395180000	2222500000	169050000	169050000	0	0	0	0	349700000	0	349700000	0	0	0	199420000	0	199420000	176230000	0	176230000	0	0	0	0	0	0	0	0	0	477890000	226130000	251760000	539780000	0	539780000	705620000	0	705620000			73203	6908	82271	1321260;1321261;1321262;1321263;1321264;1321265;1321266;1321267;1321268;1321269;1321270;1321271;1321272;1321273	1963284;1963285;1963286;1963287;1963288;1963289;1963290;1963291;1963292;1963293;1963294;1963295;1963296;1963297;1963298;1963299;1963300	1963298			17
TGNKYNVYPTYDFACPIVDSIEGVTHALR	CKIQPHPRTGNKYNVY	EGVTHALRTTEYHDRD	R	T	G	L	R	T	2	1	2	2	1	0	1	2	1	2	1	1	0	1	2	1	3	0	3	3	0	29	1	3299.59	ch01usp|P07814|SYEP_HUMAN;ch01utr|V9GYZ6|V9GYZ6_HUMAN	ch01usp|P07814|SYEP_HUMAN	367	395	yes	no	3;4	1.7171e-52	174.77	6	5	5	8	4	6	2	4	2	2	4	5	0.81979	1.0982	15.516	40		Median	0.81042	1.17	25.899	5	0	Median	0.83979	1.1394	8.0914	3	0	Median	0.81351	1.0868	10.128	4	0	Median	0.58555	1.2409	7.6599	6	0	Median	0.62481	1.1907	3.2176	3	0	Median	0.58335	1.2165	14.35	5	0	Median	1.1161	0.92426	1.3652	2	0	Median	1.1006	0.92396	0.68272	2	0	Median	1.1808	0.97964	1.4899	2	0	Median	1.1975	1.0214	1.6545	2	0	Median	1.0429	0.86411	5.4125	2	0	Median	1.1203	0.93829	5.1311	4	0	Median	20579000000	10818000000	9760700000	1562000000	833570000	728450000	3862300000	1505100000	2357200000	2234900000	1185400000	1049500000	3414600000	2258000000	1156600000	2345200000	1249100000	1096100000	2919100000	1813600000	1105500000	1032100000	469420000	562650000	1499400000	783650000	715800000	177070000	79567000	97498000	468990000	218740000	250250000	388580000	81475000	307100000	674580000	340540000	334040000			73204	118	82272;82273	1321274;1321275;1321276;1321277;1321278;1321279;1321280;1321281;1321282;1321283;1321284;1321285;1321286;1321287;1321288;1321289;1321290;1321291;1321292;1321293;1321294;1321295;1321296;1321297;1321298;1321299;1321300;1321301;1321302;1321303;1321304;1321305;1321306;1321307;1321308;1321309;1321310;1321311;1321312;1321313;1321314;1321315;1321316;1321317;1321318;1321319;1321320;1321321;1321322;1321323;1321324;1321325;1321326	1963301;1963302;1963303;1963304;1963305;1963306;1963307;1963308;1963309;1963310;1963311;1963312;1963313;1963314;1963315;1963316;1963317;1963318;1963319;1963320;1963321;1963322;1963323;1963324;1963325;1963326;1963327;1963328;1963329;1963330;1963331;1963332;1963333;1963334;1963335;1963336;1963337;1963338;1963339;1963340;1963341;1963342;1963343;1963344;1963345;1963346;1963347;1963348;1963349;1963350;1963351;1963352;1963353;1963354;1963355;1963356;1963357;1963358;1963359;1963360;1963361;1963362;1963363;1963364;1963365;1963366;1963367;1963368;1963369;1963370;1963371;1963372;1963373;1963374;1963375;1963376;1963377;1963378;1963379;1963380;1963381;1963382;1963383;1963384;1963385;1963386;1963387;1963388;1963389;1963390	1963357	95		90
TGNQHFGYLYGR	RFLDFWRKTGNQHFGY	HFGYLYGRYTEHKDIP	K	T	G	G	R	Y	0	1	1	0	0	1	0	3	1	0	1	0	0	1	0	0	1	0	2	0	0	12	0	1411.66	ch17usp|Q8TAT6|NPL4_HUMAN	ch17usp|Q8TAT6|NPL4_HUMAN	244	255	yes	yes	2;3	3.1345e-07	101.72	2		2	1		2	1	1	1	4	1		1.3592	1.0582	11.559	13		Median	0.7506	0.96152	1.585	2	0	Median	NaN	NaN	NaN	0	0	Median	0.81774	1.035	1.799	2	0	Median	NaN	NaN	NaN	0	0	Median	NaN	NaN	NaN	0	0	Median	0.47277	0.90645	8.0331	2	0	Median	1.5635	1.1696	NaN	1	0	Median	1.3592	1.086	NaN	1	0	Median	1.4604	1.1734	NaN	1	0	Median	1.4866	1.2311	1.0807	3	0	Median	1.3877	1.0582	NaN	1	0	Median	NaN	NaN	NaN	0	0	Median	2136000000	1100600000	1035400000	212340000	118670000	93673000	0	0	0	571940000	307780000	264160000	14735000	14735000	0	0	0	0	508640000	339180000	169460000	77397000	24939000	52459000	119300000	48267000	71036000	104950000	38081000	66874000	468130000	182720000	285420000	58535000	26194000	32341000	0	0	0			73205	6055	82274	1321327;1321328;1321329;1321330;1321331;1321332;1321333;1321334;1321335;1321336;1321337;1321338;1321339;1321340;1321341	1963391;1963392;1963393;1963394;1963395;1963396;1963397;1963398;1963399;1963400;1963401;1963402;1963403;1963404;1963405;1963406;1963407	1963391			16
TGPAATTLPDGAAAESLVESSEVAVIGFFK	IVNWLKKRTGPAATTL	VAVIGFFKDVESDSAK	R	T	G	F	K	D	6	0	0	1	0	0	3	3	0	1	2	1	0	2	2	3	3	0	0	3	0	30	0	2934.49	ch17usp|P07237|PDIA1_HUMAN;ch17utr|I3L312|I3L312_HUMAN;ch17utr|I3L3P5|I3L3P5_HUMAN	ch17usp|P07237|PDIA1_HUMAN	133	162	no	no	2;3;4	5.64e-129	242.05	19	9	11	19	6	11	9	9	10	9	10	10	0.82181	0.95056	26.601	107		Median	0.78316	1.061	8.4949	13	0	Median	0.74422	1.0135	10.714	9	0	Median	0.81	1.0846	20.66	10	0	Median	0.77547	1.3646	16.503	15	0	Median	0.70424	1.3062	13.352	5	0	Median	0.70335	1.413	32.456	11	0	Median	0.99301	0.81802	9.7213	8	0	Median	1.0167	0.85828	14.799	8	0	Median	1.0249	0.85634	5.9682	7	0	Median	1.0352	0.85332	5.1786	4	0	Median	1.0036	0.84726	5.0146	8	0	Median	1.0003	0.85054	10.795	9	0	Median	81394000000	42603000000	38791000000	3937200000	2144100000	1793100000	18092000000	9886000000	8205700000	7638800000	4169600000	3469300000	1594900000	902550000	692320000	3343000000	2108500000	1234500000	8160400000	4667400000	3493000000	3953500000	1911100000	2042400000	7001400000	3481500000	3519900000	1870000000	899210000	970780000	904090000	443320000	460770000	15462000000	7445700000	8016000000	9437400000	4544300000	4893100000			73206	5825;6253	82275	1321342;1321343;1321344;1321345;1321346;1321347;1321348;1321349;1321350;1321351;1321352;1321353;1321354;1321355;1321356;1321357;1321358;1321359;1321360;1321361;1321362;1321363;1321364;1321365;1321366;1321367;1321368;1321369;1321370;1321371;1321372;1321373;1321374;1321375;1321376;1321377;1321378;1321379;1321380;1321381;1321382;1321383;1321384;1321385;1321386;1321387;1321388;1321389;1321390;1321391;1321392;1321393;1321394;1321395;1321396;1321397;1321398;1321399;1321400;1321401;1321402;1321403;1321404;1321405;1321406;1321407;1321408;1321409;1321410;1321411;1321412;1321413;1321414;1321415;1321416;1321417;1321418;1321419;1321420;1321421;1321422;1321423;1321424;1321425;1321426;1321427;1321428;1321429;1321430;1321431;1321432;1321433;1321434;1321435;1321436;1321437;1321438;1321439;1321440;1321441;1321442;1321443;1321444;1321445;1321446;1321447;1321448;1321449;1321450;1321451;1321452;1321453;1321454;1321455;1321456;1321457;1321458;1321459;1321460;1321461;1321462;1321463;1321464;1321465;1321466;1321467;1321468;1321469;1321470;1321471;1321472;1321473	1963408;1963409;1963410;1963411;1963412;1963413;1963414;1963415;1963416;1963417;1963418;1963419;1963420;1963421;1963422;1963423;1963424;1963425;1963426;1963427;1963428;1963429;1963430;1963431;1963432;1963433;1963434;1963435;1963436;1963437;1963438;1963439;1963440;1963441;1963442;1963443;1963444;1963445;1963446;1963447;1963448;1963449;1963450;1963451;1963452;1963453;1963454;1963455;1963456;1963457;1963458;1963459;1963460;1963461;1963462;1963463;1963464;1963465;1963466;1963467;1963468;1963469;1963470;1963471;1963472;1963473;1963474;1963475;1963476;1963477;1963478;1963479;1963480;1963481;1963482;1963483;1963484;1963485;1963486;1963487;1963488;1963489;1963490;1963491;1963492;1963493;1963494;1963495;1963496;1963497;1963498;1963499;1963500;1963501;1963502;1963503;1963504;1963505;1963506;1963507;1963508;1963509;1963510;1963511;1963512;1963513;1963514;1963515;1963516;1963517;1963518;1963519;1963520;1963521;1963522;1963523;1963524;1963525;1963526;1963527;1963528;1963529;1963530;1963531;1963532;1963533;1963534;1963535;1963536;1963537;1963538;1963539;1963540;1963541;1963542;1963543;1963544;1963545;1963546;1963547;1963548;1963549;1963550;1963551;1963552;1963553;1963554;1963555;1963556;1963557;1963558;1963559;1963560;1963561;1963562;1963563;1963564;1963565;1963566;1963567;1963568;1963569;1963570;1963571;1963572;1963573;1963574;1963575;1963576;1963577;1963578;1963579;1963580;1963581;1963582;1963583;1963584;1963585;1963586;1963587;1963588;1963589;1963590;1963591;1963592;1963593;1963594;1963595;1963596;1963597;1963598;1963599;1963600;1963601;1963602;1963603;1963604;1963605;1963606;1963607;1963608;1963609;1963610;1963611;1963612;1963613;1963614;1963615;1963616;1963617;1963618;1963619;1963620	1963602			205
TGPAATTLPDGAAAESLVESSEVAVIGFFKDVESDSAK	IVNWLKKRTGPAATTL	DVESDSAKQFLQAAEA	R	T	G	A	K	Q	7	0	0	3	0	0	4	3	0	1	2	2	0	2	2	5	3	0	0	4	0	38	1	3765.85	ch17usp|P07237|PDIA1_HUMAN;ch17utr|I3L312|I3L312_HUMAN;ch17utr|I3L3P5|I3L3P5_HUMAN	ch17usp|P07237|PDIA1_HUMAN	133	170	no	no	3;4	0	337.16	15	13	14	40	14	12	18	11	10	12	12	12	0.83124	1.0512	24.371	177		Median	0.77142	1.1236	6.9147	14	0	Median	0.7915	1.0896	8.3019	12	0	Median	0.82198	1.0649	5.4748	14	0	Median	0.72021	1.3125	14.037	36	0	Median	0.75648	1.4897	9.1007	14	0	Median	0.7188	1.4068	5.1907	12	0	Median	1.0543	0.87505	8.2114	18	0	Median	1.007	0.85225	7.6503	11	0	Median	1.0148	0.84462	4.3121	10	0	Median	1.0298	0.87794	2.6612	12	0	Median	1.04	0.88459	49.299	12	0	Median	1.0158	0.85716	2.1785	12	0	Median	345220000000	180240000000	164980000000	33307000000	17929000000	15378000000	46880000000	25732000000	21148000000	25876000000	13945000000	11931000000	27490000000	15580000000	11910000000	45066000000	25163000000	19904000000	24009000000	13751000000	10258000000	32000000000	15268000000	16732000000	31515000000	15056000000	16460000000	7978900000	3834400000	4144400000	15645000000	7534200000	8110700000	45754000000	21777000000	23978000000	9696100000	4667200000	5028900000			73207	5825;6253	82276	1321474;1321475;1321476;1321477;1321478;1321479;1321480;1321481;1321482;1321483;1321484;1321485;1321486;1321487;1321488;1321489;1321490;1321491;1321492;1321493;1321494;1321495;1321496;1321497;1321498;1321499;1321500;1321501;1321502;1321503;1321504;1321505;1321506;1321507;1321508;1321509;1321510;1321511;1321512;1321513;1321514;1321515;1321516;1321517;1321518;1321519;1321520;1321521;1321522;1321523;1321524;1321525;1321526;1321527;1321528;1321529;1321530;1321531;1321532;1321533;1321534;1321535;1321536;1321537;1321538;1321539;1321540;1321541;1321542;1321543;1321544;1321545;1321546;1321547;1321548;1321549;1321550;1321551;1321552;1321553;1321554;1321555;1321556;1321557;1321558;1321559;1321560;1321561;1321562;1321563;1321564;1321565;1321566;1321567;1321568;1321569;1321570;1321571;1321572;1321573;1321574;1321575;1321576;1321577;1321578;1321579;1321580;1321581;1321582;1321583;1321584;1321585;1321586;1321587;1321588;1321589;1321590;1321591;1321592;1321593;1321594;1321595;1321596;1321597;1321598;1321599;1321600;1321601;1321602;1321603;1321604;1321605;1321606;1321607;1321608;1321609;1321610;1321611;1321612;1321613;1321614;1321615;1321616;1321617;1321618;1321619;1321620;1321621;1321622;1321623;1321624;1321625;1321626;1321627;1321628;1321629;1321630;1321631;1321632;1321633;1321634;1321635;1321636;1321637;1321638;1321639;1321640;1321641;1321642;1321643;1321644;1321645;1321646;1321647;1321648;1321649;1321650;1321651;1321652;1321653;1321654;1321655;1321656	1963621;1963622;1963623;1963624;1963625;1963626;1963627;1963628;1963629;1963630;1963631;1963632;1963633;1963634;1963635;1963636;1963637;1963638;1963639;1963640;1963641;1963642;1963643;1963644;1963645;1963646;1963647;1963648;1963649;1963650;1963651;1963652;1963653;1963654;1963655;1963656;1963657;1963658;1963659;1963660;1963661;1963662;1963663;1963664;1963665;1963666;1963667;1963668;1963669;1963670;1963671;1963672;1963673;1963674;1963675;1963676;1963677;1963678;1963679;1963680;1963681;1963682;1963683;1963684;1963685;1963686;1963687;1963688;1963689;1963690;1963691;1963692;1963693;1963694;1963695;1963696;1963697;1963698;1963699;1963700;1963701;1963702;1963703;1963704;1963705;1963706;1963707;1963708;1963709;1963710;1963711;1963712;1963713;1963714;1963715;1963716;1963717;1963718;1963719;1963720;1963721;1963722;1963723;1963724;1963725;1963726;1963727;1963728;1963729;1963730;1963731;1963732;1963733;1963734;1963735;1963736;1963737;1963738;1963739;1963740;1963741;1963742;1963743;1963744;1963745;1963746;1963747;1963748;1963749;1963750;1963751;1963752;1963753;1963754;1963755;1963756;1963757;1963758;1963759;1963760;1963761;1963762;1963763;1963764;1963765;1963766;1963767;1963768;1963769;1963770;1963771;1963772;1963773;1963774;1963775;1963776;1963777;1963778;1963779;1963780;1963781;1963782;1963783;1963784;1963785;1963786;1963787;1963788;1963789;1963790;1963791;1963792;1963793;1963794;1963795;1963796;1963797;1963798;1963799;1963800;1963801;1963802;1963803;1963804;1963805;1963806;1963807;1963808;1963809;1963810;1963811;1963812;1963813;1963814;1963815;1963816;1963817;1963818;1963819;1963820;1963821;1963822;1963823;1963824;1963825;1963826;1963827;1963828;1963829;1963830;1963831;1963832;1963833;1963834;1963835;1963836;1963837;1963838;1963839;1963840;1963841;1963842;1963843;1963844;1963845;1963846;1963847;1963848;1963849;1963850;1963851;1963852;1963853;1963854;1963855;1963856;1963857;1963858;1963859;1963860;1963861;1963862;1963863;1963864;1963865;1963866;1963867;1963868;1963869;1963870;1963871;1963872;1963873;1963874;1963875;1963876;1963877;1963878;1963879;1963880;1963881;1963882;1963883;1963884;1963885;1963886;1963887;1963888;1963889;1963890;1963891;1963892;1963893;1963894;1963895;1963896;1963897;1963898;1963899;1963900;1963901;1963902;1963903;1963904;1963905;1963906;1963907;1963908;1963909;1963910;1963911;1963912;1963913;1963914;1963915;1963916;1963917;1963918;1963919;1963920;1963921;1963922;1963923;1963924;1963925;1963926;1963927;1963928;1963929;1963930;1963931;1963932;1963933;1963934;1963935;1963936;1963937;1963938;1963939;1963940;1963941;1963942;1963943;1963944;1963945;1963946;1963947;1963948;1963949;1963950;1963951;1963952;1963953;1963954;1963955;1963956;1963957;1963958;1963959;1963960;1963961;1963962;1963963;1963964;1963965;1963966;1963967;1963968;1963969;1963970;1963971;1963972;1963973;1963974;1963975;1963976;1963977;1963978	1963636			357
TGPFAEHSNQLWNISAVPSWSK	ILFITEMKTGPFAEHS	SAVPSWSKVNQGLIRM	K	T	G	S	K	V	2	0	2	0	0	1	1	1	1	1	1	1	0	1	2	4	1	2	0	1	0	22	0	2455.19	ch09usp|Q15257|PTPA_HUMAN;ch09utr|A6PVN5|A6PVN5_HUMAN;ch09utr|F6WIT2|F6WIT2_HUMAN;ch09utr|A6PVN9|A6PVN9_HUMAN;ch09utr|Q68CR8|Q68CR8_HUMAN;ch09utr|B7ZBQ0|B7ZBQ0_HUMAN;ch09utr|B7ZBP9|B7ZBP9_HUMAN;ch09utr|B7ZBP7|B7ZBP7_HUMAN	ch09usp|Q15257|PTPA_HUMAN	300	321	no	no	2;3	3.5079e-48	168.83	3	4	3	4	2	3	4	2	3	2	3	2	0.84236	1.0149	21.62	29		Median	0.79313	1.1374	1.2045	3	0	Median	0.74579	0.99566	14.073	4	0	Median	0.45929	0.61577	21.224	3	0	Median	0.57572	1.1265	8.0368	4	0	Median	0.53078	1.0139	2.5449	2	0	Median	NaN	NaN	NaN	0	0	Median	1.2541	1.0266	6.2907	4	0	Median	1.2964	1.098	NaN	1	0	Median	1.1541	0.96351	2.5279	2	0	Median	1.1843	1.0116	0.0099077	2	0	Median	1.2172	1.0119	11.191	2	0	Median	1.0558	0.87353	25.816	2	0	Median	9879100000	5782200000	4096900000	1859100000	1044400000	814670000	1183800000	697060000	486760000	563910000	405290000	158610000	901270000	580240000	321030000	749820000	506830000	242990000	462810000	462810000	0	1956200000	874530000	1081700000	261150000	202530000	58620000	591060000	287040000	304020000	427900000	206190000	221710000	715020000	431590000	283430000	207040000	83693000	123340000			73208	3471	82277	1321657;1321658;1321659;1321660;1321661;1321662;1321663;1321664;1321665;1321666;1321667;1321668;1321669;1321670;1321671;1321672;1321673;1321674;1321675;1321676;1321677;1321678;1321679;1321680;1321681;1321682;1321683;1321684;1321685;1321686;1321687;1321688;1321689;1321690;1321691	1963979;1963980;1963981;1963982;1963983;1963984;1963985;1963986;1963987;1963988;1963989;1963990;1963991;1963992;1963993;1963994;1963995;1963996;1963997;1963998;1963999;1964000;1964001;1964002;1964003;1964004;1964005;1964006;1964007;1964008;1964009;1964010;1964011;1964012;1964013;1964014;1964015;1964016;1964017;1964018;1964019;1964020;1964021;1964022	1963981			44
TGPFCVNHEPGR	CGDTEAWKTGPFCVNH	CVNHEPGRAGTIKENS	K	T	G	G	R	A	0	1	1	0	1	0	1	2	1	0	0	0	0	1	2	0	1	0	0	1	0	12	0	1369.62	ch15usp|Q8IWV7|UBR1_HUMAN;ch15utr|A0A087WTJ9|A0A087WTJ9_HUMAN	ch15usp|Q8IWV7|UBR1_HUMAN	159	170	yes	no	3	0.023944	41.56					1								1.1161	2.0087	NaN	1		Median	NaN	NaN	NaN	0	0	Median	NaN	NaN	NaN	0	0	Median	NaN	NaN	NaN	0	0	Median	NaN	NaN	NaN	0	0	Median	1.1161	2.0087	NaN	1	0	Median	NaN	NaN	NaN	0	0	Median	NaN	NaN	NaN	0	0	Median	NaN	NaN	NaN	0	0	Median	NaN	NaN	NaN	0	0	Median	NaN	NaN	NaN	0	0	Median	NaN	NaN	NaN	0	0	Median	NaN	NaN	NaN	0	0	Median	10498000	4322700	6175200	0	0	0	0	0	0	0	0	0	0	0	0	10498000	4322700	6175200	0	0	0	0	0	0	0	0	0	0	0	0	0	0	0	0	0	0	0	0	0			73209	5307	82278	1321692	1964023	1964023			0
TGPLLIELR	IYQFHIEKTGPLLIEL	GPLLIELRGPRQYSVG	K	T	G	L	R	G	0	1	0	0	0	0	1	1	0	1	3	0	0	0	1	0	1	0	0	0	0	9	0	1010.61	ch03usp|Q9Y6W3|CAN7_HUMAN	ch03usp|Q9Y6W3|CAN7_HUMAN	724	732	yes	yes	2	6.4856e-05	150.53	1	1	2		1	2	2		2	2	1		1.4393	1.4205	8.4976	14		Median	1.0495	1.3322	NaN	1	0	Median	1.1473	1.4549	NaN	1	0	Median	1.0553	1.2834	6.9624	2	0	Median	NaN	NaN	NaN	0	0	Median	0.758	1.3251	NaN	1	0	Median	0.67045	1.2356	0.86681	2	0	Median	1.9479	1.5145	6.3685	2	0	Median	NaN	NaN	NaN	0	0	Median	1.8285	1.4205	1.3479	2	0	Median	1.9258	1.5386	0.9153	2	0	Median	1.8936	1.4489	NaN	1	0	Median	NaN	NaN	NaN	0	0	Median	1494600000	637010000	857590000	48842000	19737000	29105000	88294000	40185000	48109000	191630000	90517000	101110000	0	0	0	131680000	77835000	53842000	217400000	131020000	86385000	310340000	100260000	210080000	0	0	0	163610000	57301000	106310000	182350000	56052000	126300000	160450000	64111000	96344000	0	0	0			73210	1764	82279	1321693;1321694;1321695;1321696;1321697;1321698;1321699;1321700;1321701;1321702;1321703;1321704;1321705;1321706	1964024;1964025;1964026;1964027;1964028;1964029;1964030;1964031;1964032;1964033;1964034;1964035;1964036;1964037;1964038;1964039;1964040;1964041;1964042;1964043;1964044;1964045	1964036			22
TGPLNFVTCMR	IEVKAKRRTGPLNFVT	LNFVTCMRETLEKHYG	R	T	G	M	R	E	0	1	1	0	1	0	0	1	0	0	1	0	1	1	1	0	2	0	0	1	0	11	0	1294.62	ch11usp|Q9H0W9|CK054_HUMAN;ch11utr|E9PQS1|E9PQS1_HUMAN;ch11utr|A0A087WT99|A0A087WT99_HUMAN;ch11utr|E9PPB5|E9PPB5_HUMAN;ch11utr|E9PJU8|E9PJU8_HUMAN	ch11usp|Q9H0W9|CK054_HUMAN	179	189	yes	no	2	0.04444	44.82	1												NaN	NaN	NaN	0		Median	NaN	NaN	NaN	0	0	Median	NaN	NaN	NaN	0	0	Median	NaN	NaN	NaN	0	0	Median	NaN	NaN	NaN	0	0	Median	NaN	NaN	NaN	0	0	Median	NaN	NaN	NaN	0	0	Median	NaN	NaN	NaN	0	0	Median	NaN	NaN	NaN	0	0	Median	NaN	NaN	NaN	0	0	Median	NaN	NaN	NaN	0	0	Median	NaN	NaN	NaN	0	0	Median	NaN	NaN	NaN	0	0	Median	32637000	32637000	0	32637000	32637000	0	0	0	0	0	0	0	0	0	0	0	0	0	0	0	0	0	0	0	0	0	0	0	0	0	0	0	0	0	0	0	0	0	0			73211	4274	82280	1321707	1964046	1964046			1
TGPLPPGPPPEIVIYQELR	GAISTYNRTGPLPPGP	IVIYQELRMEAFVVYR	R	T	G	L	R	M	0	1	0	0	0	1	2	2	0	2	2	0	0	0	6	0	1	0	1	1	0	19	0	2072.13	ch09usp|Q14914|PTGR1_HUMAN;ch09utr|F2Z3J9|F2Z3J9_HUMAN	ch09usp|Q14914|PTGR1_HUMAN	248	266	yes	no	2	3.8648e-30	139.81	4	1	1	4	2	1	3	2		1	2		0.89211	0.94689	23.192	14		Median	0.91041	1.1729	8.4148	4	0	Median	NaN	NaN	NaN	0	0	Median	0.70363	0.88505	NaN	1	0	Median	0.59107	1.0838	3.012	2	0	Median	NaN	NaN	NaN	0	0	Median	0.39105	0.72322	NaN	1	0	Median	1.1632	0.90915	18.324	3	0	Median	1.1141	0.90468	NaN	1	0	Median	NaN	NaN	NaN	0	0	Median	0.70107	0.57392	NaN	1	0	Median	0.97148	0.76507	NaN	1	0	Median	NaN	NaN	NaN	0	0	Median	2029600000	1002000000	1027500000	398140000	213770000	184370000	77404000	0	77404000	126480000	75215000	51270000	255350000	172550000	82805000	105000000	92529000	12473000	106150000	64584000	41567000	298830000	131950000	166880000	265400000	86418000	178980000	0	0	0	108140000	73933000	34204000	288670000	91100000	197570000	0	0	0			73212	3468	82281	1321708;1321709;1321710;1321711;1321712;1321713;1321714;1321715;1321716;1321717;1321718;1321719;1321720;1321721;1321722;1321723;1321724;1321725;1321726;1321727;1321728	1964047;1964048;1964049;1964050;1964051;1964052;1964053;1964054;1964055;1964056;1964057;1964058;1964059;1964060;1964061;1964062;1964063;1964064;1964065;1964066;1964067;1964068;1964069;1964070;1964071;1964072;1964073;1964074;1964075;1964076;1964077;1964078	1964061			31
TGPLPWPAGFQPR	GHERLSPRTGPLPWPA	WPAGFQPRVLVQCLPP	R	T	G	P	R	V	1	1	0	0	0	1	0	2	0	0	1	0	0	1	4	0	1	1	0	0	0	13	0	1422.74	ch17usp|Q15334|L2GL1_HUMAN;ch17utr|A0A087WW77|A0A087WW77_HUMAN	ch17usp|Q15334|L2GL1_HUMAN	578	590	yes	no	2	0.00013255	73.082	1			2						2			0.8402	1.0644	15.032	5		Median	0.8402	1.0644	NaN	1	0	Median	NaN	NaN	NaN	0	0	Median	NaN	NaN	NaN	0	0	Median	0.68036	1.2726	2.7412	2	0	Median	NaN	NaN	NaN	0	0	Median	NaN	NaN	NaN	0	0	Median	NaN	NaN	NaN	0	0	Median	NaN	NaN	NaN	0	0	Median	NaN	NaN	NaN	0	0	Median	1.1949	0.94559	2.6137	2	0	Median	NaN	NaN	NaN	0	0	Median	NaN	NaN	NaN	0	0	Median	1429500000	765620000	663920000	237800000	126210000	111590000	0	0	0	0	0	0	714950000	427790000	287150000	0	0	0	0	0	0	0	0	0	0	0	0	0	0	0	476790000	211610000	265180000	0	0	0	0	0	0			73213	5970	82282	1321729;1321730;1321731;1321732;1321733	1964079;1964080;1964081;1964082;1964083;1964084;1964085	1964079			7
TGPLSAQPSVEKENLAIESQSK	AESVTSKKTGPLSAQP	LAIESQSKTQKKGKIS	K	T	G	S	K	T	2	0	1	0	0	2	3	1	0	1	2	2	0	0	2	4	1	0	0	1	0	22	1	2312.19	ch04usp|Q71F23|CENPU_HUMAN;ch04utr|Q09GN1|Q09GN1_HUMAN	ch04usp|Q71F23|CENPU_HUMAN	186	207	yes	no	3	4.6624e-06	96.467							1						NaN	NaN	NaN	0		Median	NaN	NaN	NaN	0	0	Median	NaN	NaN	NaN	0	0	Median	NaN	NaN	NaN	0	0	Median	NaN	NaN	NaN	0	0	Median	NaN	NaN	NaN	0	0	Median	NaN	NaN	NaN	0	0	Median	NaN	NaN	NaN	0	0	Median	NaN	NaN	NaN	0	0	Median	NaN	NaN	NaN	0	0	Median	NaN	NaN	NaN	0	0	Median	NaN	NaN	NaN	0	0	Median	NaN	NaN	NaN	0	0	Median	51109000	0	51109000	0	0	0	0	0	0	0	0	0	0	0	0	0	0	0	0	0	0	51109000	0	51109000	0	0	0	0	0	0	0	0	0	0	0	0	0	0	0			73214	1912	82283	1321734	1964086	1964086			1
TGPMGHTYGFIDLDSHAEALR	NVRIIKNRTGPMGHTY	DSHAEALRVVKILQNL	R	T	G	L	R	V	2	1	0	2	0	0	1	3	2	1	2	0	1	1	1	1	2	0	1	0	0	21	0	2287.07	ch03usp|P78332|RBM6_HUMAN;ch03utr|E9PGM9|E9PGM9_HUMAN;ch03utr|F8WCA5|F8WCA5_HUMAN	ch03usp|P78332|RBM6_HUMAN	694	714	yes	no	4	0.0073057	34.217							1						2.3721	1.8871	NaN	1		Median	NaN	NaN	NaN	0	0	Median	NaN	NaN	NaN	0	0	Median	NaN	NaN	NaN	0	0	Median	NaN	NaN	NaN	0	0	Median	NaN	NaN	NaN	0	0	Median	NaN	NaN	NaN	0	0	Median	2.3721	1.8871	NaN	1	0	Median	NaN	NaN	NaN	0	0	Median	NaN	NaN	NaN	0	0	Median	NaN	NaN	NaN	0	0	Median	NaN	NaN	NaN	0	0	Median	NaN	NaN	NaN	0	0	Median	87547000	19953000	67595000	0	0	0	0	0	0	0	0	0	0	0	0	0	0	0	0	0	0	87547000	19953000	67595000	0	0	0	0	0	0	0	0	0	0	0	0	0	0	0			73215	1480	82284	1321735	1964087	1964087			1
TGPNLHGLFGR	VEKGGKHKTGPNLHGL	NLHGLFGRKTGQAPGY	K	T	G	G	R	K	0	1	1	0	0	0	0	3	1	0	2	0	0	1	1	0	1	0	0	0	0	11	0	1167.61	ch07usp|P99999|CYC_HUMAN;ch07utr|C9JFR7|C9JFR7_HUMAN;CON__P62894	ch07usp|P99999|CYC_HUMAN	29	39	yes	no	2;3	4.6155e-08	135.43	1		2	4			3	1	2	3			0.99848	0.87551	25.822	12		Median	0.73307	0.88868	NaN	1	0	Median	NaN	NaN	NaN	0	0	Median	0.61354	0.77728	1.1622	2	0	Median	0.23788	0.46539	6.8383	2	0	Median	NaN	NaN	NaN	0	0	Median	NaN	NaN	NaN	0	0	Median	1.1409	0.94208	4.0719	3	0	Median	1.0893	0.88325	NaN	1	0	Median	NaN	NaN	NaN	0	0	Median	1.0493	0.86857	6.1315	3	0	Median	NaN	NaN	NaN	0	0	Median	NaN	NaN	NaN	0	0	Median	6367200000	3735100000	2632100000	44315000	25632000	18683000	0	0	0	926970000	579060000	347910000	1494000000	1275500000	218500000	0	0	0	0	0	0	1856900000	863410000	993460000	515300000	246990000	268310000	307980000	155380000	152610000	1221800000	589130000	632670000	0	0	0	0	0	0			73216	2891	82285	1321736;1321737;1321738;1321739;1321740;1321741;1321742;1321743;1321744;1321745;1321746;1321747;1321748;1321749;1321750;1321751	1964088;1964089;1964090;1964091;1964092;1964093;1964094;1964095;1964096;1964097;1964098;1964099;1964100;1964101;1964102;1964103;1964104;1964105;1964106	1964094			19
TGPNLHGLFGRK	VEKGGKHKTGPNLHGL	LHGLFGRKTGQAPGYS	K	T	G	R	K	T	0	1	1	0	0	0	0	3	1	0	2	1	0	1	1	0	1	0	0	0	0	12	1	1295.71	ch07usp|P99999|CYC_HUMAN;ch07utr|C9JFR7|C9JFR7_HUMAN;CON__P62894	ch07usp|P99999|CYC_HUMAN	29	40	yes	no	2;3	0.00011685	82.437				1		3						2	0.93542	0.79586	33.244	3		Median	NaN	NaN	NaN	0	0	Median	NaN	NaN	NaN	0	0	Median	NaN	NaN	NaN	0	0	Median	0.23793	0.45446	NaN	1	0	Median	NaN	NaN	NaN	0	0	Median	NaN	NaN	NaN	0	0	Median	NaN	NaN	NaN	0	0	Median	NaN	NaN	NaN	0	0	Median	NaN	NaN	NaN	0	0	Median	NaN	NaN	NaN	0	0	Median	NaN	NaN	NaN	0	0	Median	0.94689	0.80783	2.111	2	0	Median	281640000	173010000	108630000	0	0	0	0	0	0	0	0	0	22267000	18204000	4063600	0	0	0	27385000	27385000	0	0	0	0	0	0	0	0	0	0	0	0	0	0	0	0	231990000	127420000	104570000			73217	2891	82286	1321752;1321753;1321754;1321755;1321756;1321757	1964107;1964108;1964109;1964110;1964111;1964112;1964113	1964109			6
TGPQLLELSPGEGFSIQEK	PHIDKMNKTGPQLLEL	EGFSIQEKYVAADTLY	K	T	G	E	K	Y	0	0	0	0	0	2	3	3	0	1	3	1	0	1	2	2	1	0	0	0	0	19	0	2029.04	ch06usp|Q03001|DYST_HUMAN;ch06utr|F8W9J4|F8W9J4_HUMAN;ch06utr|E7ERU0|E7ERU0_HUMAN;ch06utr|A0A0U1RQJ2|A0A0U1RQJ2_HUMAN;ch06utr|E9PHM6|E9PHM6_HUMAN;ch06utr|F6QMI7|F6QMI7_HUMAN;ch06utr|E9PEB9|E9PEB9_HUMAN	ch06usp|Q03001|DYST_HUMAN	6000	6018	no	no	2	1.5965e-05	82.482		1						1					1.813	1.5258	NaN	1		Median	NaN	NaN	NaN	0	0	Median	NaN	NaN	NaN	0	0	Median	NaN	NaN	NaN	0	0	Median	NaN	NaN	NaN	0	0	Median	NaN	NaN	NaN	0	0	Median	NaN	NaN	NaN	0	0	Median	NaN	NaN	NaN	0	0	Median	1.813	1.5258	NaN	1	0	Median	NaN	NaN	NaN	0	0	Median	NaN	NaN	NaN	0	0	Median	NaN	NaN	NaN	0	0	Median	NaN	NaN	NaN	0	0	Median	65503000	3711000	61792000	0	0	0	53538000	0	53538000	0	0	0	0	0	0	0	0	0	0	0	0	0	0	0	11965000	3711000	8254000	0	0	0	0	0	0	0	0	0	0	0	0			73218	2512;2757	82287	1321758;1321759	1964114;1964115	1964115			2
TGPSGQSLAPPPPPYR	PPSPVNIRTGPSGQSL	APPPPPYRQPPGVPNG	R	T	G	Y	R	Q	1	1	0	0	0	1	0	2	0	0	1	0	0	0	6	2	1	0	1	0	0	16	0	1620.83	ch17usp|Q8TF74|WIPF2_HUMAN	ch17usp|Q8TF74|WIPF2_HUMAN	241	256	yes	yes	2	3.4815e-10	109.99	4	4	2		5	3	2	2	2	2	4	2	1.2547	1.4525	26.984	18		Median	NaN	NaN	NaN	0	0	Median	1.6491	2.1704	17.225	2	0	Median	1.2177	1.5151	12.314	2	0	Median	NaN	NaN	NaN	0	0	Median	0.77554	1.3173	6.9693	3	0	Median	0.8529	1.5735	11.699	3	0	Median	1.7361	1.3208	11.25	2	0	Median	2.0753	1.6232	NaN	1	0	Median	0.89449	0.73177	NaN	1	0	Median	1.5406	1.2319	NaN	1	0	Median	1.7013	1.323	16.628	2	0	Median	1.1735	0.95033	NaN	1	0	Median	1497800000	602340000	895460000	83894000	20744000	63150000	168990000	24129000	144860000	102220000	47826000	54396000	0	0	0	281520000	147200000	134320000	240150000	141700000	98459000	157820000	59017000	98800000	107160000	11760000	95396000	52996000	24576000	28421000	122960000	78286000	44677000	43962000	6064100	37898000	136130000	41048000	95085000			73219	6063	82288	1321760;1321761;1321762;1321763;1321764;1321765;1321766;1321767;1321768;1321769;1321770;1321771;1321772;1321773;1321774;1321775;1321776;1321777;1321778;1321779;1321780;1321781;1321782;1321783;1321784;1321785;1321786;1321787;1321788;1321789;1321790;1321791	1964116;1964117;1964118;1964119;1964120;1964121;1964122;1964123;1964124;1964125;1964126;1964127;1964128;1964129;1964130;1964131;1964132;1964133;1964134;1964135;1964136;1964137;1964138;1964139;1964140;1964141;1964142;1964143;1964144;1964145;1964146;1964147;1964148;1964149;1964150;1964151;1964152;1964153;1964154;1964155	1964143			39
TGPSLAGRPSSDSCPPPER	DVQFVLRRTGPSLAGR	DSCPPPERCLIRASLP	R	T	G	E	R	C	1	2	0	1	1	0	1	2	0	0	1	0	0	0	5	4	1	0	0	0	0	19	1	1966.92	ch11usp|Q02833|RASF7_HUMAN	ch11usp|Q02833|RASF7_HUMAN	87	105	yes	yes	3	2.1841e-30	171.33				3			3	2	3				3.5145	3.134	25.732	8		Median	NaN	NaN	NaN	0	0	Median	NaN	NaN	NaN	0	0	Median	NaN	NaN	NaN	0	0	Median	2.8876	4.8395	5.9221	3	0	Median	NaN	NaN	NaN	0	0	Median	NaN	NaN	NaN	0	0	Median	4.152	3.1666	NaN	1	0	Median	3.7731	3.1018	NaN	1	0	Median	3.8871	3.0374	6.5148	3	0	Median	NaN	NaN	NaN	0	0	Median	NaN	NaN	NaN	0	0	Median	NaN	NaN	NaN	0	0	Median	1194500000	205120000	989370000	0	0	0	0	0	0	0	0	0	183770000	47456000	136310000	0	0	0	0	0	0	398790000	44119000	354670000	107800000	8149000	99651000	504140000	105400000	398740000	0	0	0	0	0	0	0	0	0			73220	4078	82289	1321792;1321793;1321794;1321795;1321796;1321797;1321798;1321799;1321800;1321801;1321802	1964156;1964157;1964158;1964159;1964160;1964161;1964162;1964163;1964164;1964165;1964166;1964167;1964168;1964169;1964170;1964171;1964172	1964165			16
TGPSLSERPTSDSVAR	DVQLILRRTGPSLSER	PTSDSVARIPERTLYR	R	T	G	A	R	I	1	2	0	1	0	0	1	1	0	0	1	0	0	0	2	4	2	0	0	1	0	16	1	1658.82	ch12usp|Q8NHQ8|RASF8_HUMAN;ch12utr|Q6IB99|Q6IB99_HUMAN;ch12utr|F5GYP8|F5GYP8_HUMAN;ch12utr|F5H8C5|F5H8C5_HUMAN;ch12utr|F5H0S5|F5H0S5_HUMAN;ch12utr|F5H7J1|F5H7J1_HUMAN	ch12usp|Q8NHQ8|RASF8_HUMAN	80	95	yes	no	2	0.00079396	77.746									1				NaN	NaN	NaN	0		Median	NaN	NaN	NaN	0	0	Median	NaN	NaN	NaN	0	0	Median	NaN	NaN	NaN	0	0	Median	NaN	NaN	NaN	0	0	Median	NaN	NaN	NaN	0	0	Median	NaN	NaN	NaN	0	0	Median	NaN	NaN	NaN	0	0	Median	NaN	NaN	NaN	0	0	Median	NaN	NaN	NaN	0	0	Median	NaN	NaN	NaN	0	0	Median	NaN	NaN	NaN	0	0	Median	NaN	NaN	NaN	0	0	Median	13969000	0	13969000	0	0	0	0	0	0	0	0	0	0	0	0	0	0	0	0	0	0	0	0	0	0	0	0	13969000	0	13969000	0	0	0	0	0	0	0	0	0			73221	4637	82290	1321803	1964173	1964173			1
TGPVLEHPDCFPCQDCSSK	LQKVAEYKTGPVLEHP	PCQDCSSKANLSGGVW	K	T	G	S	K	A	0	0	0	2	3	1	1	1	1	0	1	1	0	1	3	2	1	0	0	1	0	19	0	2232.92	ch07usp|P08581|MET_HUMAN;ch07utr|C9JKM5|C9JKM5_HUMAN	ch07usp|P08581|MET_HUMAN	86	104	yes	no	3	1.3483e-12	140.8							2		2				8.0752	6.8087	10.892	2		Median	NaN	NaN	NaN	0	0	Median	NaN	NaN	NaN	0	0	Median	NaN	NaN	NaN	0	0	Median	NaN	NaN	NaN	0	0	Median	NaN	NaN	NaN	0	0	Median	NaN	NaN	NaN	0	0	Median	7.5193	6.304	NaN	1	0	Median	NaN	NaN	NaN	0	0	Median	8.6722	7.3538	NaN	1	0	Median	NaN	NaN	NaN	0	0	Median	NaN	NaN	NaN	0	0	Median	NaN	NaN	NaN	0	0	Median	708070000	68150000	639920000	0	0	0	0	0	0	0	0	0	0	0	0	0	0	0	0	0	0	385260000	37592000	347670000	0	0	0	322810000	30558000	292260000	0	0	0	0	0	0	0	0	0			73222	2831	82291	1321804;1321805;1321806;1321807	1964174;1964175;1964176;1964177	1964174			4
TGPVTLHTQTAIHFAEQIAK	ANGVSRIKTGPVTLHT	HFAEQIAKAKFIVKKS	K	T	G	A	K	A	3	0	0	0	0	2	1	1	2	2	1	1	0	1	1	0	4	0	0	1	0	20	0	2162.15	ch01usp|O00442|RTCA_HUMAN	ch01usp|O00442|RTCA_HUMAN	314	333	yes	yes	3;4	0.00013269	69.259	3			1			2		2	1	1	1	1.014	1.0715	34.772	8		Median	0.77315	1.0475	3.151	2	0	Median	NaN	NaN	NaN	0	0	Median	NaN	NaN	NaN	0	0	Median	0.24554	0.48958	NaN	1	0	Median	NaN	NaN	NaN	0	0	Median	NaN	NaN	NaN	0	0	Median	NaN	NaN	NaN	0	0	Median	NaN	NaN	NaN	0	0	Median	1.4411	1.1856	14.256	2	0	Median	1.3938	1.1546	NaN	1	0	Median	0.77843	0.64649	NaN	1	0	Median	1.5598	1.2668	NaN	1	0	Median	1066200000	511620000	554600000	248100000	156040000	92062000	0	0	0	0	0	0	121860000	96745000	25118000	0	0	0	0	0	0	133980000	0	133980000	0	0	0	210470000	85507000	124970000	139800000	64986000	74818000	137950000	72738000	65212000	74039000	35598000	38441000			73223	11	82292	1321808;1321809;1321810;1321811;1321812;1321813;1321814;1321815;1321816;1321817;1321818	1964178;1964179;1964180;1964181;1964182;1964183;1964184;1964185;1964186;1964187;1964188;1964189	1964187			11
TGQAAELGGLLK	ELGSLLAKTGQAAELG	AELGGLLKYVRPFLNS	K	T	G	L	K	Y	2	0	0	0	0	1	1	3	0	0	3	1	0	0	0	0	1	0	0	0	0	12	0	1156.65	ch17usp|O00231|PSD11_HUMAN;ch17utr|J3QRY4|J3QRY4_HUMAN	ch17usp|O00231|PSD11_HUMAN	60	71	yes	no	2	1.8403e-07	106.26	2	2	2	1		2	2	2	1	2	2	2	1.2955	1.0988	7.8964	17		Median	0.67595	0.95163	1.0496	2	0	Median	0.69189	0.95647	2.5218	2	0	Median	0.72832	1.0056	NaN	1	0	Median	NaN	NaN	NaN	0	0	Median	NaN	NaN	NaN	0	0	Median	0.46917	1.0152	NaN	1	0	Median	1.2965	1.0945	0.2866	2	0	Median	1.3148	1.1377	0.90275	2	0	Median	1.2991	1.1089	NaN	1	0	Median	1.2971	1.1463	4.0691	2	0	Median	1.3074	1.1184	2.4994	2	0	Median	1.3481	1.163	1.717	2	0	Median	24513000000	12419000000	12095000000	2044000000	1216700000	827280000	2423600000	1440100000	983510000	1701700000	705440000	996290000	1809100000	1809100000	0	0	0	0	1700000000	870910000	829050000	3648200000	1589900000	2058300000	2818700000	1210500000	1608200000	224670000	98814000	125860000	2792000000	1243800000	1548300000	1743700000	712870000	1030900000	3607700000	1520700000	2087000000			73224	5781	82293	1321819;1321820;1321821;1321822;1321823;1321824;1321825;1321826;1321827;1321828;1321829;1321830;1321831;1321832;1321833;1321834;1321835;1321836;1321837;1321838	1964190;1964191;1964192;1964193;1964194;1964195;1964196;1964197;1964198;1964199;1964200;1964201;1964202;1964203;1964204;1964205;1964206;1964207;1964208;1964209;1964210;1964211;1964212;1964213;1964214;1964215;1964216;1964217;1964218;1964219;1964220;1964221;1964222;1964223;1964224;1964225;1964226	1964209			37
TGQAFTLLLK	GRTARAGKTGQAFTLL	QAFTLLLKVQERRFLR	K	T	G	L	K	V	1	0	0	0	0	1	0	1	0	0	3	1	0	1	0	0	2	0	0	0	0	10	0	1090.64	ch12usp|Q8N8A6|DDX51_HUMAN	ch12usp|Q8N8A6|DDX51_HUMAN	602	611	yes	yes	2	0.00016974	107.06	1	1			1		2			1	2		2.4802	2.5569	31.046	2		Median	1.5387	2.0529	NaN	1	0	Median	NaN	NaN	NaN	0	0	Median	NaN	NaN	NaN	0	0	Median	NaN	NaN	NaN	0	0	Median	NaN	NaN	NaN	0	0	Median	NaN	NaN	NaN	0	0	Median	3.9975	3.1846	NaN	1	0	Median	NaN	NaN	NaN	0	0	Median	NaN	NaN	NaN	0	0	Median	NaN	NaN	NaN	0	0	Median	NaN	NaN	NaN	0	0	Median	NaN	NaN	NaN	0	0	Median	720940000	71761000	649180000	74525000	34853000	39672000	59586000	0	59586000	0	0	0	0	0	0	55627000	0	55627000	0	0	0	318840000	36908000	281930000	0	0	0	0	0	0	63180000	0	63180000	149190000	0	149190000	0	0	0			73225	4625	82294	1321839;1321840;1321841;1321842;1321843;1321844;1321845;1321846	1964227;1964228;1964229;1964230;1964231;1964232;1964233;1964234	1964228			8
TGQALCSLQCYR	PRRYACSRTGQALCSL	LCSLQCYRINLQMRLG	R	T	G	Y	R	I	1	1	0	0	2	2	0	1	0	0	2	0	0	0	0	1	1	0	1	0	0	12	0	1455.66	ch02usp|Q9C086|IN80B_HUMAN;ch02utr|J3KQ70|J3KQ70_HUMAN	ch02usp|Q9C086|IN80B_HUMAN	325	336	yes	no	2	7.2289e-14	149.93		1			1	2	1	2		1			2.6207	2.0475	15.096	3		Median	NaN	NaN	NaN	0	0	Median	1.5237	1.9351	NaN	1	0	Median	NaN	NaN	NaN	0	0	Median	NaN	NaN	NaN	0	0	Median	NaN	NaN	NaN	0	0	Median	NaN	NaN	NaN	0	0	Median	2.6207	2.0475	NaN	1	0	Median	3.3153	2.5735	NaN	1	0	Median	NaN	NaN	NaN	0	0	Median	NaN	NaN	NaN	0	0	Median	NaN	NaN	NaN	0	0	Median	NaN	NaN	NaN	0	0	Median	274530000	94218000	180310000	0	0	0	70152000	28029000	42123000	0	0	0	0	0	0	7827700	7827700	0	39392000	39392000	0	54737000	16461000	38276000	57353000	2508500	54844000	0	0	0	45066000	0	45066000	0	0	0	0	0	0			73226	1212	82295	1321847;1321848;1321849;1321850;1321851;1321852;1321853;1321854	1964235;1964236;1964237;1964238;1964239;1964240;1964241;1964242	1964235			8
TGQALVCPVCNVEQK	QPYLCEVKTGQALVCP	PVCNVEQKTSDLTLFN	K	T	G	Q	K	T	1	0	1	0	2	2	1	1	0	0	1	1	0	0	1	0	1	0	0	3	0	15	0	1701.82	ch05usp|Q9UBT6|POLK_HUMAN	ch05usp|Q9UBT6|POLK_HUMAN	773	787	yes	yes	2	1.4276e-05	119.02		1			1		2		2				NaN	NaN	NaN	0		Median	NaN	NaN	NaN	0	0	Median	NaN	NaN	NaN	0	0	Median	NaN	NaN	NaN	0	0	Median	NaN	NaN	NaN	0	0	Median	NaN	NaN	NaN	0	0	Median	NaN	NaN	NaN	0	0	Median	NaN	NaN	NaN	0	0	Median	NaN	NaN	NaN	0	0	Median	NaN	NaN	NaN	0	0	Median	NaN	NaN	NaN	0	0	Median	NaN	NaN	NaN	0	0	Median	NaN	NaN	NaN	0	0	Median	229900000	0	229900000	0	0	0	38228000	0	38228000	0	0	0	0	0	0	32364000	0	32364000	0	0	0	98893000	0	98893000	0	0	0	60414000	0	60414000	0	0	0	0	0	0	0	0	0			73227	2339	82296	1321855;1321856;1321857;1321858;1321859;1321860	1964243;1964244;1964245;1964246;1964247;1964248	1964247			6
TGQAPGYSYTAANK	LHGLFGRKTGQAPGYS	YSYTAANKNKGIIWGE	K	T	G	N	K	N	3	0	1	0	0	1	0	2	0	0	0	1	0	0	1	1	2	0	2	0	0	14	0	1427.67	ch07usp|P99999|CYC_HUMAN;ch07utr|C9JFR7|C9JFR7_HUMAN	ch07usp|P99999|CYC_HUMAN	41	54	yes	no	2	4.4368e-06	90.229						1							0.21997	0.46487	NaN	1		Median	NaN	NaN	NaN	0	0	Median	NaN	NaN	NaN	0	0	Median	NaN	NaN	NaN	0	0	Median	NaN	NaN	NaN	0	0	Median	NaN	NaN	NaN	0	0	Median	0.21997	0.46487	NaN	1	0	Median	NaN	NaN	NaN	0	0	Median	NaN	NaN	NaN	0	0	Median	NaN	NaN	NaN	0	0	Median	NaN	NaN	NaN	0	0	Median	NaN	NaN	NaN	0	0	Median	NaN	NaN	NaN	0	0	Median	163680000	130670000	33011000	0	0	0	0	0	0	0	0	0	0	0	0	0	0	0	163680000	130670000	33011000	0	0	0	0	0	0	0	0	0	0	0	0	0	0	0	0	0	0			73228	2891	82297	1321861	1964249;1964250	1964249			2
TGQATVASGIPAGWMGLDCGPESSK	DKFDENAKTGQATVAS	DCGPESSKKYAEAVTR	K	T	G	S	K	K	3	0	0	1	1	1	1	5	0	1	1	1	1	0	2	3	2	1	0	1	0	25	0	2476.14	chXusp|P00558|PGK1_HUMAN	chXusp|P00558|PGK1_HUMAN	298	322	yes	yes	2;3	1.9843e-48	169.6	2	14	5	8	10	6	2	8	5	4	7	3	0.94786	1.6212	44.829	58		Median	1.2421	1.694	2.6841	2	0	Median	1.2671	1.7331	12.763	11	0	Median	1.2265	1.6	6.8095	4	0	Median	0.94735	1.9434	12.243	7	0	Median	1.0049	1.8271	10.528	8	0	Median	0.85481	1.7187	13.743	4	0	Median	0.9036	0.74196	6.5411	2	0	Median	0.90342	0.75586	4.9848	4	0	Median	0.90481	0.75008	3.09	4	0	Median	0.9031	0.75191	19.896	4	0	Median	0.89604	0.75031	4.5425	5	0	Median	0.92936	0.75775	8.5422	3	0	Median	21076000000	10288000000	10788000000	256050000	132690000	123360000	5726400000	2396000000	3330400000	1418500000	646310000	772180000	1827800000	929840000	897910000	2383600000	1123500000	1260100000	1994300000	1041600000	952690000	1240700000	679530000	561180000	1034600000	532510000	502130000	791580000	471090000	320500000	1074300000	595340000	478980000	2053500000	1078400000	975090000	1275100000	661600000	613530000			73229	7391	82298;82299	1321862;1321863;1321864;1321865;1321866;1321867;1321868;1321869;1321870;1321871;1321872;1321873;1321874;1321875;1321876;1321877;1321878;1321879;1321880;1321881;1321882;1321883;1321884;1321885;1321886;1321887;1321888;1321889;1321890;1321891;1321892;1321893;1321894;1321895;1321896;1321897;1321898;1321899;1321900;1321901;1321902;1321903;1321904;1321905;1321906;1321907;1321908;1321909;1321910;1321911;1321912;1321913;1321914;1321915;1321916;1321917;1321918;1321919;1321920;1321921;1321922;1321923;1321924;1321925;1321926;1321927;1321928;1321929;1321930;1321931;1321932;1321933;1321934;1321935	1964251;1964252;1964253;1964254;1964255;1964256;1964257;1964258;1964259;1964260;1964261;1964262;1964263;1964264;1964265;1964266;1964267;1964268;1964269;1964270;1964271;1964272;1964273;1964274;1964275;1964276;1964277;1964278;1964279;1964280;1964281;1964282;1964283;1964284;1964285;1964286;1964287;1964288;1964289;1964290;1964291;1964292;1964293;1964294;1964295;1964296;1964297;1964298;1964299;1964300;1964301;1964302;1964303;1964304;1964305;1964306;1964307;1964308;1964309;1964310;1964311;1964312;1964313;1964314;1964315;1964316;1964317;1964318;1964319;1964320;1964321;1964322;1964323;1964324;1964325;1964326;1964327;1964328;1964329;1964330;1964331;1964332;1964333;1964334;1964335;1964336;1964337;1964338;1964339;1964340;1964341;1964342;1964343;1964344;1964345;1964346;1964347;1964348;1964349;1964350;1964351;1964352;1964353;1964354;1964355;1964356;1964357;1964358;1964359;1964360;1964361;1964362;1964363;1964364;1964365	1964272		4366	115
TGQATVASGIPAGWMGLDCGPESSKK	DKFDENAKTGQATVAS	CGPESSKKYAEAVTRA	K	T	G	K	K	Y	3	0	0	1	1	1	1	5	0	1	1	2	1	0	2	3	2	1	0	1	0	26	1	2604.23	chXusp|P00558|PGK1_HUMAN	chXusp|P00558|PGK1_HUMAN	298	323	yes	yes	2;3;4	1.6789e-107	228.71	12	12	15	19	10	17	11	14	9	14	13	13	1.045	1.2923	49.84	140		Median	1.413	2.0521	19.697	10	0	Median	1.3684	1.8804	4.6311	11	0	Median	1.4356	2.012	16.96	12	0	Median	1.0788	2.2107	23.88	15	0	Median	1.089	2.1799	8.9822	10	0	Median	1.0495	1.9934	19.256	14	0	Median	1.0355	0.87475	19.274	10	0	Median	0.98723	0.83712	8.5107	12	0	Median	0.97262	0.83511	8.1839	7	0	Median	0.90327	0.76692	21.623	14	0	Median	0.97196	0.8481	4.8785	13	0	Median	0.95231	0.80481	24.316	12	0	Median	265110000000	117760000000	147350000000	26903000000	10723000000	16180000000	30643000000	13285000000	17358000000	20472000000	6385700000	14086000000	31869000000	13703000000	18166000000	8390100000	4004900000	4385200000	21752000000	8593000000	13159000000	22883000000	10772000000	12111000000	25406000000	12672000000	12733000000	18605000000	9071800000	9532800000	12611000000	6824000000	5787000000	29751000000	15270000000	14481000000	15823000000	6455500000	9367400000			73230	7391	82300;82301	1321936;1321937;1321938;1321939;1321940;1321941;1321942;1321943;1321944;1321945;1321946;1321947;1321948;1321949;1321950;1321951;1321952;1321953;1321954;1321955;1321956;1321957;1321958;1321959;1321960;1321961;1321962;1321963;1321964;1321965;1321966;1321967;1321968;1321969;1321970;1321971;1321972;1321973;1321974;1321975;1321976;1321977;1321978;1321979;1321980;1321981;1321982;1321983;1321984;1321985;1321986;1321987;1321988;1321989;1321990;1321991;1321992;1321993;1321994;1321995;1321996;1321997;1321998;1321999;1322000;1322001;1322002;1322003;1322004;1322005;1322006;1322007;1322008;1322009;1322010;1322011;1322012;1322013;1322014;1322015;1322016;1322017;1322018;1322019;1322020;1322021;1322022;1322023;1322024;1322025;1322026;1322027;1322028;1322029;1322030;1322031;1322032;1322033;1322034;1322035;1322036;1322037;1322038;1322039;1322040;1322041;1322042;1322043;1322044;1322045;1322046;1322047;1322048;1322049;1322050;1322051;1322052;1322053;1322054;1322055;1322056;1322057;1322058;1322059;1322060;1322061;1322062;1322063;1322064;1322065;1322066;1322067;1322068;1322069;1322070;1322071;1322072;1322073;1322074;1322075;1322076;1322077;1322078;1322079;1322080;1322081;1322082;1322083;1322084;1322085;1322086;1322087;1322088;1322089;1322090;1322091;1322092;1322093;1322094	1964366;1964367;1964368;1964369;1964370;1964371;1964372;1964373;1964374;1964375;1964376;1964377;1964378;1964379;1964380;1964381;1964382;1964383;1964384;1964385;1964386;1964387;1964388;1964389;1964390;1964391;1964392;1964393;1964394;1964395;1964396;1964397;1964398;1964399;1964400;1964401;1964402;1964403;1964404;1964405;1964406;1964407;1964408;1964409;1964410;1964411;1964412;1964413;1964414;1964415;1964416;1964417;1964418;1964419;1964420;1964421;1964422;1964423;1964424;1964425;1964426;1964427;1964428;1964429;1964430;1964431;1964432;1964433;1964434;1964435;1964436;1964437;1964438;1964439;1964440;1964441;1964442;1964443;1964444;1964445;1964446;1964447;1964448;1964449;1964450;1964451;1964452;1964453;1964454;1964455;1964456;1964457;1964458;1964459;1964460;1964461;1964462;1964463;1964464;1964465;1964466;1964467;1964468;1964469;1964470;1964471;1964472;1964473;1964474;1964475;1964476;1964477;1964478;1964479;1964480;1964481;1964482;1964483;1964484;1964485;1964486;1964487;1964488;1964489;1964490;1964491;1964492;1964493;1964494;1964495;1964496;1964497;1964498;1964499;1964500;1964501;1964502;1964503;1964504;1964505;1964506;1964507;1964508;1964509;1964510;1964511;1964512;1964513;1964514;1964515;1964516;1964517;1964518;1964519;1964520;1964521;1964522;1964523;1964524;1964525;1964526;1964527;1964528;1964529;1964530;1964531;1964532;1964533;1964534;1964535;1964536;1964537;1964538;1964539;1964540;1964541;1964542;1964543;1964544;1964545;1964546;1964547;1964548;1964549;1964550;1964551;1964552;1964553;1964554;1964555;1964556;1964557;1964558;1964559;1964560;1964561;1964562;1964563;1964564;1964565;1964566;1964567;1964568;1964569;1964570;1964571;1964572;1964573;1964574;1964575;1964576;1964577;1964578;1964579;1964580;1964581;1964582;1964583;1964584;1964585;1964586;1964587;1964588;1964589;1964590;1964591;1964592;1964593;1964594;1964595;1964596;1964597;1964598;1964599;1964600;1964601;1964602;1964603;1964604;1964605;1964606;1964607;1964608;1964609;1964610;1964611;1964612;1964613;1964614;1964615;1964616;1964617;1964618;1964619;1964620;1964621;1964622;1964623;1964624;1964625;1964626;1964627;1964628;1964629;1964630;1964631;1964632;1964633;1964634;1964635;1964636;1964637;1964638;1964639;1964640;1964641;1964642;1964643;1964644;1964645	1964510		4366	278
TGQEIPVNVR	NALEAYQKTGQEIPVN	QEIPVNVRFCLEGMEE	K	T	G	V	R	F	0	1	1	0	0	1	1	1	0	1	0	0	0	0	1	0	1	0	0	2	0	10	0	1111.6	ch18usp|Q96KP4|CNDP2_HUMAN;ch18utr|J3QKT2|J3QKT2_HUMAN;ch18utr|J3QRH4|J3QRH4_HUMAN	ch18usp|Q96KP4|CNDP2_HUMAN	150	159	yes	no	2	1.4581e-06	146.11	1			1		2	1	4	2		7	4	1.0223	0.86711	8.5565	18		Median	0.75924	0.99376	NaN	1	0	Median	NaN	NaN	NaN	0	0	Median	NaN	NaN	NaN	0	0	Median	0.52325	1.0792	NaN	1	0	Median	NaN	NaN	NaN	0	0	Median	0.42615	0.88426	NaN	1	0	Median	0.96422	0.762	NaN	1	0	Median	1.0751	0.89042	1.613	4	0	Median	1.0171	0.83234	0.37374	2	0	Median	NaN	NaN	NaN	0	0	Median	0.99896	0.79551	5.3558	4	0	Median	1.0656	0.87454	4.3875	4	0	Median	26377000000	12669000000	13708000000	142230000	83088000	59145000	0	0	0	0	0	0	556370000	364990000	191380000	0	0	0	2533500000	1360500000	1173000000	336270000	160960000	175320000	3497500000	1692500000	1804900000	8025900000	3917900000	4108100000	0	0	0	2034800000	612960000	1421800000	9250500000	4476600000	4773900000			73231	6353	82302	1322095;1322096;1322097;1322098;1322099;1322100;1322101;1322102;1322103;1322104;1322105;1322106;1322107;1322108;1322109;1322110;1322111;1322112;1322113;1322114;1322115;1322116	1964646;1964647;1964648;1964649;1964650;1964651;1964652;1964653;1964654;1964655;1964656;1964657;1964658;1964659;1964660;1964661;1964662;1964663;1964664;1964665;1964666;1964667;1964668;1964669;1964670;1964671;1964672;1964673;1964674;1964675;1964676;1964677;1964678;1964679	1964660			33
TGQELQSACDALKDQNSK	SHILSLQKTGQELQSA	ALKDQNSKLLQDKNEQ	K	T	G	S	K	L	2	0	1	2	1	3	1	1	0	0	2	2	0	0	0	2	1	0	0	0	0	18	1	1991.92	ch03usp|Q14789|GOGB1_HUMAN;ch03utr|E7EU81|E7EU81_HUMAN;ch03utr|H0Y867|H0Y867_HUMAN	ch03usp|Q14789|GOGB1_HUMAN	387	404	yes	no	3	0.006137	43.164		1											2.9175	3.6834	NaN	1		Median	NaN	NaN	NaN	0	0	Median	2.9175	3.6834	NaN	1	0	Median	NaN	NaN	NaN	0	0	Median	NaN	NaN	NaN	0	0	Median	NaN	NaN	NaN	0	0	Median	NaN	NaN	NaN	0	0	Median	NaN	NaN	NaN	0	0	Median	NaN	NaN	NaN	0	0	Median	NaN	NaN	NaN	0	0	Median	NaN	NaN	NaN	0	0	Median	NaN	NaN	NaN	0	0	Median	NaN	NaN	NaN	0	0	Median	173320000	41987000	131330000	0	0	0	173320000	41987000	131330000	0	0	0	0	0	0	0	0	0	0	0	0	0	0	0	0	0	0	0	0	0	0	0	0	0	0	0	0	0	0			73232	1519	82303	1322117	1964680	1964680			0
TGQEQSFPSLGSCNSR	LQTSIDAKTGQEQSFP	SLGSCNSRGALGALMA	K	T	G	S	R	G	0	1	1	0	1	2	1	2	0	0	1	0	0	1	1	4	1	0	0	0	0	16	0	1753.77	ch02usp|Q6YHU6|THADA_HUMAN;ch02utr|B5MC89|B5MC89_HUMAN;ch02utr|H7BYZ4|H7BYZ4_HUMAN	ch02usp|Q6YHU6|THADA_HUMAN	576	591	yes	no	2	4.8483e-43	168.41	2	1	2	2	2	2		1			2	2	1.084	1.2907	12.936	10		Median	0.96154	1.1949	14.115	2	0	Median	NaN	NaN	NaN	0	0	Median	1.0531	1.2393	13.241	2	0	Median	0.65196	1.1384	NaN	1	0	Median	NaN	NaN	NaN	0	0	Median	0.65421	1.1989	NaN	1	0	Median	NaN	NaN	NaN	0	0	Median	NaN	NaN	NaN	0	0	Median	NaN	NaN	NaN	0	0	Median	NaN	NaN	NaN	0	0	Median	1.6341	1.2907	2.4915	2	0	Median	1.8869	1.5137	16.338	2	0	Median	920650000	460640000	460010000	128350000	59950000	68396000	0	0	0	147520000	68855000	78661000	109280000	85054000	24221000	78662000	78662000	0	117320000	55903000	61416000	0	0	0	10952000	0	10952000	0	0	0	0	0	0	193980000	64743000	129230000	134600000	47474000	87127000			73233	1079	82304	1322118;1322119;1322120;1322121;1322122;1322123;1322124;1322125;1322126;1322127;1322128;1322129;1322130;1322131;1322132;1322133	1964681;1964682;1964683;1964684;1964685;1964686;1964687;1964688;1964689;1964690;1964691;1964692;1964693;1964694;1964695;1964696;1964697;1964698;1964699;1964700;1964701;1964702;1964703	1964696			23
TGQEVVFVAEPDNK	FVRLHNQKTGQEVVFV	FVAEPDNKNVYKFELD	K	T	G	N	K	N	1	0	1	1	0	1	2	1	0	0	0	1	0	1	1	0	1	0	0	3	0	14	0	1531.75	ch20usp|P04844|RPN2_HUMAN	ch20usp|P04844|RPN2_HUMAN	443	456	yes	yes	2	2.1504e-22	152.95							1		2				1.4983	1.2968	2.2552	2		Median	NaN	NaN	NaN	0	0	Median	NaN	NaN	NaN	0	0	Median	NaN	NaN	NaN	0	0	Median	NaN	NaN	NaN	0	0	Median	NaN	NaN	NaN	0	0	Median	NaN	NaN	NaN	0	0	Median	NaN	NaN	NaN	0	0	Median	NaN	NaN	NaN	0	0	Median	1.4983	1.2968	2.2552	2	0	Median	NaN	NaN	NaN	0	0	Median	NaN	NaN	NaN	0	0	Median	NaN	NaN	NaN	0	0	Median	2804000000	499450000	2304500000	0	0	0	0	0	0	0	0	0	0	0	0	0	0	0	0	0	0	1692100000	0	1692100000	0	0	0	1111900000	499450000	612450000	0	0	0	0	0	0	0	0	0			73234	6882	82305	1322134;1322135;1322136	1964704;1964705;1964706;1964707	1964706			4
TGQEVVFVAEPDNKNVYK	FVRLHNQKTGQEVVFV	PDNKNVYKFELDTSER	K	T	G	Y	K	F	1	0	2	1	0	1	2	1	0	0	0	2	0	1	1	0	1	0	1	4	0	18	1	2036.02	ch20usp|P04844|RPN2_HUMAN	ch20usp|P04844|RPN2_HUMAN	443	460	yes	yes	2;3	5.4297e-40	152.94	2	2	2	6	4	1	2	4	4	1	4	2	1.1036	1.2277	14.598	29		Median	0.82777	1.0779	3.8479	2	0	Median	0.95536	1.2438	22.994	2	0	Median	0.95283	1.2699	2.6693	2	0	Median	0.57591	1.1135	7.7073	6	0	Median	0.67244	1.1525	14.471	2	0	Median	0.63531	1.244	NaN	1	0	Median	1.3949	1.2111	1.9144	2	0	Median	1.7749	1.5346	9.1166	3	0	Median	1.7344	1.4558	3.4887	2	0	Median	1.9965	1.7172	NaN	1	0	Median	1.4915	1.3002	12.156	4	0	Median	1.4322	1.228	19.338	2	0	Median	14247000000	6602100000	7645200000	273210000	148670000	124540000	283850000	134910000	148940000	717720000	393150000	324570000	2520900000	1544800000	976080000	1128300000	830420000	297910000	379340000	229780000	149560000	2951400000	1175100000	1776300000	1099200000	283800000	815430000	2258800000	936440000	1322400000	341360000	127060000	214300000	1603400000	593320000	1010100000	689790000	204650000	485150000			73235	6882	82306	1322137;1322138;1322139;1322140;1322141;1322142;1322143;1322144;1322145;1322146;1322147;1322148;1322149;1322150;1322151;1322152;1322153;1322154;1322155;1322156;1322157;1322158;1322159;1322160;1322161;1322162;1322163;1322164;1322165;1322166;1322167;1322168;1322169;1322170	1964708;1964709;1964710;1964711;1964712;1964713;1964714;1964715;1964716;1964717;1964718;1964719;1964720;1964721;1964722;1964723;1964724;1964725;1964726;1964727;1964728;1964729;1964730;1964731;1964732;1964733;1964734;1964735;1964736;1964737;1964738;1964739;1964740;1964741;1964742;1964743;1964744;1964745;1964746;1964747;1964748;1964749;1964750;1964751;1964752;1964753	1964739			46
TGQEVVFVAEPDNKNVYKFELDTSER	FVRLHNQKTGQEVVFV	FELDTSERKIEFDSAS	K	T	G	E	R	K	1	1	2	2	0	1	4	1	0	0	1	2	0	2	1	1	2	0	1	4	0	26	2	3013.47	ch20usp|P04844|RPN2_HUMAN	ch20usp|P04844|RPN2_HUMAN	443	468	yes	yes	4	3.5807e-08	97.057	2			2			1	1			1		0.92787	1.3317	5.0886	5		Median	1.0088	1.3558	9.5158	2	0	Median	NaN	NaN	NaN	0	0	Median	NaN	NaN	NaN	0	0	Median	0.70845	1.3556	2.5197	2	0	Median	NaN	NaN	NaN	0	0	Median	NaN	NaN	NaN	0	0	Median	1.5505	1.3171	NaN	1	0	Median	NaN	NaN	NaN	0	0	Median	NaN	NaN	NaN	0	0	Median	NaN	NaN	NaN	0	0	Median	NaN	NaN	NaN	0	0	Median	NaN	NaN	NaN	0	0	Median	1579200000	788550000	790650000	571870000	326230000	245640000	0	0	0	0	0	0	577650000	335060000	242590000	0	0	0	0	0	0	305870000	127270000	178600000	73007000	0	73007000	0	0	0	0	0	0	50812000	0	50812000	0	0	0			73236	6882	82307	1322171;1322172;1322173;1322174;1322175;1322176;1322177	1964754;1964755;1964756;1964757;1964758;1964759;1964760;1964761	1964754			8
TGQEYKPGNPPAEIGQNISSNSSASILESK	LKAEYKEKTGQEYKPG	SASILESKSLYDEVAA	K	T	G	S	K	S	2	0	3	0	0	2	3	3	0	3	1	2	0	0	3	6	1	0	1	0	0	30	1	3102.51	ch01usp|P07814|SYEP_HUMAN;ch01utr|V9GYZ6|V9GYZ6_HUMAN	ch01usp|P07814|SYEP_HUMAN	795	824	yes	no	2;3	1.2322e-110	227.25	2	2	4	7	3	5	5	4	3	3	7	5	0.86571	1.0048	26.601	41		Median	0.78856	1.1484	0.005248	2	0	Median	0.81396	1.1693	5.7873	2	0	Median	0.77795	1.0585	6.166	4	0	Median	0.58673	1.2167	22.491	4	0	Median	0.60698	1.3079	1.5762	2	0	Median	0.57771	1.1508	16.133	3	0	Median	1.1848	1.0193	16.161	4	0	Median	1.069	0.9053	33.123	3	0	Median	1.0979	0.95505	30.355	3	0	Median	1.1003	0.96029	14.017	3	0	Median	1.126	0.97116	39.932	6	0	Median	1.0935	0.95743	32.326	5	0	Median	45407000000	24206000000	21201000000	3295400000	1781000000	1514400000	5143800000	2750800000	2393000000	3490400000	1840300000	1650000000	4294200000	2654900000	1639400000	4383500000	2742800000	1640700000	4297400000	2785200000	1512200000	4042000000	1854700000	2187300000	2388000000	1155200000	1232800000	3333400000	1569900000	1763500000	2441200000	1147100000	1294200000	4617700000	2142500000	2475100000	3679600000	1781600000	1898000000			73237	118	82308;82309	1322178;1322179;1322180;1322181;1322182;1322183;1322184;1322185;1322186;1322187;1322188;1322189;1322190;1322191;1322192;1322193;1322194;1322195;1322196;1322197;1322198;1322199;1322200;1322201;1322202;1322203;1322204;1322205;1322206;1322207;1322208;1322209;1322210;1322211;1322212;1322213;1322214;1322215;1322216;1322217;1322218;1322219;1322220;1322221;1322222;1322223;1322224;1322225;1322226;1322227	1964762;1964763;1964764;1964765;1964766;1964767;1964768;1964769;1964770;1964771;1964772;1964773;1964774;1964775;1964776;1964777;1964778;1964779;1964780;1964781;1964782;1964783;1964784;1964785;1964786;1964787;1964788;1964789;1964790;1964791;1964792;1964793;1964794;1964795;1964796;1964797;1964798;1964799;1964800;1964801;1964802;1964803;1964804;1964805;1964806;1964807;1964808;1964809;1964810;1964811;1964812;1964813;1964814;1964815;1964816;1964817;1964818;1964819;1964820;1964821;1964822;1964823;1964824;1964825;1964826;1964827;1964828;1964829;1964830;1964831;1964832;1964833;1964834;1964835;1964836;1964837;1964838;1964839;1964840;1964841;1964842;1964843;1964844	1964777	96		83
TGQFCLPVSLEKPPQAYSVLSPEVPLPGMK	MLQNGRLKTGQFCLPV	EVPLPGMKWVDNHKGV	K	T	G	M	K	W	1	0	0	0	1	2	2	2	0	0	4	2	1	1	6	3	1	0	1	3	0	30	1	3268.69	ch01utr|H0Y7L2|H0Y7L2_HUMAN;ch01usp|Q96N67|DOCK7_HUMAN;ch01utr|A0A0C4DGY6|A0A0C4DGY6_HUMAN	ch01utr|H0Y7L2|H0Y7L2_HUMAN	682	711	yes	no	3	0.028254	25.239		1		1	1								0.81704	1.1245	NaN	1		Median	NaN	NaN	NaN	0	0	Median	0.81704	1.1245	NaN	1	0	Median	NaN	NaN	NaN	0	0	Median	NaN	NaN	NaN	0	0	Median	NaN	NaN	NaN	0	0	Median	NaN	NaN	NaN	0	0	Median	NaN	NaN	NaN	0	0	Median	NaN	NaN	NaN	0	0	Median	NaN	NaN	NaN	0	0	Median	NaN	NaN	NaN	0	0	Median	NaN	NaN	NaN	0	0	Median	NaN	NaN	NaN	0	0	Median	123440000	75458000	47978000	0	0	0	97463000	49485000	47978000	0	0	0	18518000	18518000	0	7455300	7455300	0	0	0	0	0	0	0	0	0	0	0	0	0	0	0	0	0	0	0	0	0	0			73238	555	82310	1322228;1322229;1322230	1964845;1964846;1964847	1964846			3
TGQGCEWTEGGITPVFEPR	MHGVVFWKTGQGCEWT	ITPVFEPRAVSHLVTW	K	T	G	P	R	A	0	1	0	0	1	1	3	4	0	1	0	0	0	1	2	0	3	1	0	1	0	19	0	2119.96	ch17usp|Q9UHJ6|SHPK_HUMAN;ch17utr|A0A0B4J2A0|A0A0B4J2A0_HUMAN	ch17usp|Q9UHJ6|SHPK_HUMAN	101	119	yes	no	2	4.181e-32	190.23	3	2	3		2	2	2		2	1	2		0.58308	0.82876	15.965	9		Median	NaN	NaN	NaN	0	0	Median	0.61732	0.77876	8.8003	2	0	Median	NaN	NaN	NaN	0	0	Median	NaN	NaN	NaN	0	0	Median	0.44074	0.77466	2.5727	2	0	Median	0.4873	0.90314	18.688	2	0	Median	NaN	NaN	NaN	0	0	Median	NaN	NaN	NaN	0	0	Median	1.3358	1.0437	10.239	2	0	Median	NaN	NaN	NaN	0	0	Median	1.3484	1.042	NaN	1	0	Median	NaN	NaN	NaN	0	0	Median	2303700000	1637100000	666660000	229870000	229870000	0	572050000	375820000	196220000	146240000	146240000	0	0	0	0	316570000	221250000	95320000	263320000	178580000	84741000	107680000	107680000	0	0	0	0	286560000	118740000	167820000	74196000	74196000	0	307250000	184690000	122560000	0	0	0			73239	6207	82311	1322231;1322232;1322233;1322234;1322235;1322236;1322237;1322238;1322239;1322240;1322241;1322242;1322243;1322244;1322245;1322246;1322247;1322248;1322249	1964848;1964849;1964850;1964851;1964852;1964853;1964854;1964855;1964856;1964857;1964858;1964859;1964860;1964861;1964862;1964863;1964864;1964865;1964866;1964867;1964868	1964849			20
TGQLERGPQQGR	WSRRNTPRTGQLERGP	ERGPQQGRTGHVRPGR	R	T	G	G	R	T	0	2	0	0	0	3	1	3	0	0	1	0	0	0	1	0	1	0	0	0	0	12	1	1325.68	ch11utr|H0YGM0|H0YGM0_HUMAN	ch11utr|H0YGM0|H0YGM0_HUMAN	70	81	yes	yes	2	0.15325	51.286												1	NaN	NaN	NaN	0		Median	NaN	NaN	NaN	0	0	Median	NaN	NaN	NaN	0	0	Median	NaN	NaN	NaN	0	0	Median	NaN	NaN	NaN	0	0	Median	NaN	NaN	NaN	0	0	Median	NaN	NaN	NaN	0	0	Median	NaN	NaN	NaN	0	0	Median	NaN	NaN	NaN	0	0	Median	NaN	NaN	NaN	0	0	Median	NaN	NaN	NaN	0	0	Median	NaN	NaN	NaN	0	0	Median	NaN	NaN	NaN	0	0	Median	0	0	0	0	0	0	0	0	0	0	0	0	0	0	0	0	0	0	0	0	0	0	0	0	0	0	0	0	0	0	0	0	0	0	0	0	0	0	0			73240	4382	82312	1322250	1964869	1964869			1
TGQPEELVSCSDCGR	GDSKINKKTGQPEELV	VSCSDCGRSGHPSCLQ	K	T	G	G	R	S	0	1	0	1	2	1	2	2	0	0	1	0	0	0	1	2	1	0	0	1	0	15	0	1693.7	ch11usp|Q92785|REQU_HUMAN;ch11utr|J3KMZ8|J3KMZ8_HUMAN	ch11usp|Q92785|REQU_HUMAN	286	300	yes	no	2	9.0376e-29	153.94		2	2	2		1	2	1	2	2		1	1.8635	1.7629	11.436	14		Median	NaN	NaN	NaN	0	0	Median	1.3137	1.6461	3.1804	2	0	Median	1.5443	1.8837	12.881	2	0	Median	0.85819	1.5408	12.107	2	0	Median	NaN	NaN	NaN	0	0	Median	1.0001	1.7626	NaN	1	0	Median	2.1691	1.7348	2.7334	2	0	Median	2.2435	1.7633	NaN	1	0	Median	2.3344	1.8667	0.90272	2	0	Median	2.5191	2.0052	NaN	1	0	Median	NaN	NaN	NaN	0	0	Median	2.8031	2.2579	NaN	1	0	Median	3269200000	1138500000	2130800000	0	0	0	499540000	200010000	299530000	276090000	99317000	176770000	352120000	181610000	170520000	0	0	0	204010000	104730000	99272000	825000000	261110000	563890000	209030000	64319000	144710000	538820000	164880000	373930000	197330000	30513000	166820000	0	0	0	167310000	31957000	135350000			73241	4205	82313	1322251;1322252;1322253;1322254;1322255;1322256;1322257;1322258;1322259;1322260;1322261;1322262;1322263;1322264;1322265	1964870;1964871;1964872;1964873;1964874;1964875;1964876;1964877;1964878;1964879;1964880;1964881;1964882;1964883;1964884;1964885;1964886;1964887;1964888;1964889;1964890	1964878			20
TGQPLCIC	LVEEIKRRTGQPLCIC	TGQPLCIC________	R	T	G	I	C	-	0	0	0	0	2	1	0	1	0	1	1	0	0	0	1	0	1	0	0	0	0	8	0	947.42	ch05usp|P12081|SYHC_HUMAN;ch05utr|B3KWE1|B3KWE1_HUMAN;ch05utr|B4DDD8|B4DDD8_HUMAN;ch05utr|B4E1C5|B4E1C5_HUMAN	ch05usp|P12081|SYHC_HUMAN	502	509	yes	no	1;2	0.081464	71.342		1		2		1							NaN	NaN	NaN	0		Median	NaN	NaN	NaN	0	0	Median	NaN	NaN	NaN	0	0	Median	NaN	NaN	NaN	0	0	Median	NaN	NaN	NaN	0	0	Median	NaN	NaN	NaN	0	0	Median	NaN	NaN	NaN	0	0	Median	NaN	NaN	NaN	0	0	Median	NaN	NaN	NaN	0	0	Median	NaN	NaN	NaN	0	0	Median	NaN	NaN	NaN	0	0	Median	NaN	NaN	NaN	0	0	Median	NaN	NaN	NaN	0	0	Median	735910000	0	0	0	0	0	48422000	0	0	0	0	0	652820000	0	0	0	0	0	34668000	0	0	0	0	0	0	0	0	0	0	0	0	0	0	0	0	0	0	0	0			73242	2085	82314	1322266;1322267;1322268;1322269	1964891;1964892;1964893;1964894	1964891			4
TGQPLPQSIQQALR	PLIVHVQRTGQPLPQS	QSIQQALRYLRSNCLD	R	T	G	L	R	Y	1	1	0	0	0	4	0	1	0	1	2	0	0	0	2	1	1	0	0	0	0	14	0	1535.84	ch13usp|Q9Y3M8|STA13_HUMAN	ch13usp|Q9Y3M8|STA13_HUMAN	672	685	yes	yes	2	0.03125	43.177											2		NaN	NaN	NaN	0		Median	NaN	NaN	NaN	0	0	Median	NaN	NaN	NaN	0	0	Median	NaN	NaN	NaN	0	0	Median	NaN	NaN	NaN	0	0	Median	NaN	NaN	NaN	0	0	Median	NaN	NaN	NaN	0	0	Median	NaN	NaN	NaN	0	0	Median	NaN	NaN	NaN	0	0	Median	NaN	NaN	NaN	0	0	Median	NaN	NaN	NaN	0	0	Median	NaN	NaN	NaN	0	0	Median	NaN	NaN	NaN	0	0	Median	34158000	0	34158000	0	0	0	0	0	0	0	0	0	0	0	0	0	0	0	0	0	0	0	0	0	0	0	0	0	0	0	0	0	0	34158000	0	34158000	0	0	0			73243	4928	82315	1322270;1322271	1964895;1964896	1964895			2
TGQPMIHIYLDKETGKPK	GVVKMNKRTGQPMIHI	DKETGKPKGDATVSYE	R	T	G	P	K	G	0	0	0	1	0	1	1	2	1	2	1	3	1	0	2	0	2	0	1	0	0	18	2	2055.08	ch22usp|Q01844|EWS_HUMAN;ch22utr|B0QYK0|B0QYK0_HUMAN;ch22utr|C9JGE3|C9JGE3_HUMAN;ch22utr|A0A0D9SFL3|A0A0D9SFL3_HUMAN;ch22utr|H7BY36|H7BY36_HUMAN	ch22usp|Q01844|EWS_HUMAN	393	410	no	no	3;4	2.6176e-08	94.281			3	2		4	4		2	2		2	1.2375	1.0404	23.229	16		Median	NaN	NaN	NaN	0	0	Median	NaN	NaN	NaN	0	0	Median	0.49835	0.65698	NaN	1	0	Median	0.4695	0.79956	30.874	2	0	Median	NaN	NaN	NaN	0	0	Median	0.45144	0.82502	7.3544	3	0	Median	1.4541	1.2429	12.169	4	0	Median	NaN	NaN	NaN	0	0	Median	1.2621	1.0617	2.0144	2	0	Median	1.3869	1.219	3.4217	2	0	Median	NaN	NaN	NaN	0	0	Median	1.2296	1.0388	3.5237	2	0	Median	4628700000	2442300000	2186400000	0	0	0	0	0	0	459330000	322270000	137060000	195840000	130130000	65714000	0	0	0	1007300000	724700000	282550000	1214100000	472720000	741400000	0	0	0	701230000	296850000	404390000	389620000	161610000	228010000	0	0	0	661290000	334030000	327260000			73244	7224;7351	82316;82317	1322272;1322273;1322274;1322275;1322276;1322277;1322278;1322279;1322280;1322281;1322282;1322283;1322284;1322285;1322286;1322287;1322288;1322289;1322290	1964897;1964898;1964899;1964900;1964901;1964902;1964903;1964904;1964905;1964906;1964907;1964908;1964909;1964910;1964911;1964912;1964913;1964914;1964915;1964916;1964917;1964918	1964897		4300	19
TGQPMINLYTDR	GIIKTNKKTGQPMINL	MINLYTDRETGKLKGE	K	T	G	D	R	E	0	1	1	1	0	1	0	1	0	1	1	0	1	0	1	0	2	0	1	0	0	12	0	1407.68	ch16usp|P35637|FUS_HUMAN;ch16utr|H3BPE7|H3BPE7_HUMAN	ch16usp|P35637|FUS_HUMAN	317	328	yes	no	2	9.7932e-11	136.38	3	4	2	1	4	2	2	4	2	4	4	2	0.72059	0.72401	20.202	26		Median	0.52459	0.71293	2.262	2	0	Median	0.5457	0.72586	5.2109	2	0	Median	0.52029	0.66109	0.21348	2	0	Median	0.31367	0.61926	NaN	1	0	Median	0.33965	0.61631	11.306	4	0	Median	0.32562	0.6289	1.6213	2	0	Median	0.90946	0.69397	NaN	1	0	Median	1.1953	0.96306	1.9276	2	0	Median	1.1864	0.98661	6.5884	2	0	Median	1.2128	0.99181	0.10356	2	0	Median	1.1582	0.92477	13.407	4	0	Median	1.1735	0.95215	4.042	2	0	Median	11159000000	6448900000	4710100000	1178100000	756630000	421460000	1170600000	741600000	429030000	704390000	443850000	260540000	400260000	296170000	104090000	1784700000	1287100000	497560000	955870000	717790000	238080000	256960000	153110000	103840000	1476300000	616850000	859490000	364940000	163450000	201490000	1048000000	426180000	621850000	644170000	302750000	341420000	1174700000	543390000	631260000			73245	5484	82318;82319	1322291;1322292;1322293;1322294;1322295;1322296;1322297;1322298;1322299;1322300;1322301;1322302;1322303;1322304;1322305;1322306;1322307;1322308;1322309;1322310;1322311;1322312;1322313;1322314;1322315;1322316;1322317;1322318;1322319;1322320;1322321;1322322;1322323;1322324	1964919;1964920;1964921;1964922;1964923;1964924;1964925;1964926;1964927;1964928;1964929;1964930;1964931;1964932;1964933;1964934;1964935;1964936;1964937;1964938;1964939;1964940;1964941;1964942;1964943;1964944;1964945;1964946;1964947;1964948;1964949;1964950;1964951;1964952;1964953;1964954;1964955;1964956;1964957;1964958;1964959;1964960;1964961;1964962;1964963;1964964;1964965;1964966;1964967;1964968;1964969	1964935		3210	49
TGQPMINLYTDRETGK	GIIKTNKKTGQPMINL	YTDRETGKLKGEATVS	K	T	G	G	K	L	0	1	1	1	0	1	1	2	0	1	1	1	1	0	1	0	3	0	1	0	0	16	1	1822.89	ch16usp|P35637|FUS_HUMAN;ch16utr|H3BPE7|H3BPE7_HUMAN	ch16usp|P35637|FUS_HUMAN	317	332	yes	no	2;3	2.0314e-49	184.37	9	8	12	9	8	11	9	10	5	13	12	13	1.0643	0.87505	19.39	101		Median	0.55047	0.7393	6.8927	6	0	Median	0.53421	0.75651	9.7386	8	0	Median	0.57475	0.76896	9.3094	8	0	Median	0.33915	0.70588	7.7589	7	0	Median	0.34864	0.69563	8.6428	8	0	Median	0.326	0.68018	9.3298	8	0	Median	1.2499	1.0197	9.8272	7	0	Median	1.2108	0.99542	13.137	9	0	Median	1.1102	0.90662	15.602	5	0	Median	1.2703	1.0479	8.0719	10	0	Median	1.1887	0.95789	12.411	12	0	Median	1.1821	1.0163	6.5752	13	0	Median	85800000000	48563000000	37237000000	5151700000	3248200000	1903500000	8134700000	5225800000	2908900000	6349900000	4388100000	1961800000	5734600000	4285600000	1448900000	8176300000	6077000000	2099300000	6369300000	4813800000	1555600000	8097000000	3396000000	4701000000	8806700000	4014600000	4792100000	5286400000	2647200000	2639200000	6547900000	2807800000	3740100000	8836600000	3957700000	4879000000	8308600000	3701000000	4607600000			73246	5484	82320;82321	1322325;1322326;1322327;1322328;1322329;1322330;1322331;1322332;1322333;1322334;1322335;1322336;1322337;1322338;1322339;1322340;1322341;1322342;1322343;1322344;1322345;1322346;1322347;1322348;1322349;1322350;1322351;1322352;1322353;1322354;1322355;1322356;1322357;1322358;1322359;1322360;1322361;1322362;1322363;1322364;1322365;1322366;1322367;1322368;1322369;1322370;1322371;1322372;1322373;1322374;1322375;1322376;1322377;1322378;1322379;1322380;1322381;1322382;1322383;1322384;1322385;1322386;1322387;1322388;1322389;1322390;1322391;1322392;1322393;1322394;1322395;1322396;1322397;1322398;1322399;1322400;1322401;1322402;1322403;1322404;1322405;1322406;1322407;1322408;1322409;1322410;1322411;1322412;1322413;1322414;1322415;1322416;1322417;1322418;1322419;1322420;1322421;1322422;1322423;1322424;1322425;1322426;1322427;1322428;1322429;1322430;1322431;1322432;1322433;1322434;1322435;1322436;1322437;1322438;1322439;1322440;1322441;1322442;1322443	1964970;1964971;1964972;1964973;1964974;1964975;1964976;1964977;1964978;1964979;1964980;1964981;1964982;1964983;1964984;1964985;1964986;1964987;1964988;1964989;1964990;1964991;1964992;1964993;1964994;1964995;1964996;1964997;1964998;1964999;1965000;1965001;1965002;1965003;1965004;1965005;1965006;1965007;1965008;1965009;1965010;1965011;1965012;1965013;1965014;1965015;1965016;1965017;1965018;1965019;1965020;1965021;1965022;1965023;1965024;1965025;1965026;1965027;1965028;1965029;1965030;1965031;1965032;1965033;1965034;1965035;1965036;1965037;1965038;1965039;1965040;1965041;1965042;1965043;1965044;1965045;1965046;1965047;1965048;1965049;1965050;1965051;1965052;1965053;1965054;1965055;1965056;1965057;1965058;1965059;1965060;1965061;1965062;1965063;1965064;1965065;1965066;1965067;1965068;1965069;1965070;1965071;1965072;1965073;1965074;1965075;1965076;1965077;1965078;1965079;1965080;1965081;1965082;1965083;1965084;1965085;1965086;1965087;1965088;1965089;1965090;1965091;1965092;1965093;1965094;1965095;1965096;1965097;1965098;1965099;1965100;1965101;1965102;1965103;1965104;1965105;1965106;1965107;1965108;1965109;1965110;1965111;1965112;1965113;1965114;1965115;1965116;1965117;1965118;1965119;1965120;1965121;1965122;1965123;1965124;1965125;1965126;1965127;1965128;1965129;1965130;1965131;1965132;1965133;1965134;1965135;1965136;1965137;1965138;1965139;1965140;1965141;1965142;1965143;1965144;1965145;1965146;1965147;1965148;1965149;1965150;1965151;1965152;1965153;1965154;1965155;1965156;1965157;1965158;1965159;1965160;1965161;1965162;1965163;1965164;1965165;1965166	1965070		3210	197
TGQPSAPGDTSVNGPV	PSSSPEQRTGQPSAPG	DTSVNGPV________	R	T	G	P	V	-	1	0	1	1	0	1	0	3	0	0	0	0	0	0	3	2	2	0	0	2	0	16	0	1482.7	ch11utr|H7BXH2|H7BXH2_HUMAN;ch11utr|E9PKF6|E9PKF6_HUMAN;ch11usp|Q5H9R7|PP6R3_HUMAN;ch11utr|H0YEN2|H0YEN2_HUMAN;ch11utr|E9PQP7|E9PQP7_HUMAN;ch11utr|H0YDK9|H0YDK9_HUMAN	ch11utr|H7BXH2|H7BXH2_HUMAN	812	827	yes	no	2	0.073488	33.265							1						NaN	NaN	NaN	0		Median	NaN	NaN	NaN	0	0	Median	NaN	NaN	NaN	0	0	Median	NaN	NaN	NaN	0	0	Median	NaN	NaN	NaN	0	0	Median	NaN	NaN	NaN	0	0	Median	NaN	NaN	NaN	0	0	Median	NaN	NaN	NaN	0	0	Median	NaN	NaN	NaN	0	0	Median	NaN	NaN	NaN	0	0	Median	NaN	NaN	NaN	0	0	Median	NaN	NaN	NaN	0	0	Median	NaN	NaN	NaN	0	0	Median	57111000	0	0	0	0	0	0	0	0	0	0	0	0	0	0	0	0	0	0	0	0	57111000	0	0	0	0	0	0	0	0	0	0	0	0	0	0	0	0	0			73247	4144	82322	1322444	1965167	1965167			1
TGQQAEPLVVDLKDLFQVIYNVK	QHQFFAIKTGQQAEPL	FQVIYNVKKKEEEKKK	K	T	G	V	K	K	1	0	1	2	0	3	1	1	0	1	3	2	0	1	1	0	1	0	1	4	0	23	1	2616.42	ch05usp|P98082|DAB2_HUMAN	ch05usp|P98082|DAB2_HUMAN	151	173	yes	yes	3	9.0703e-14	121.25	2			3			2					1	2.03	2.487	13.524	4		Median	2.03	2.6222	2.1986	2	0	Median	NaN	NaN	NaN	0	0	Median	NaN	NaN	NaN	0	0	Median	1.1568	1.9708	NaN	1	0	Median	NaN	NaN	NaN	0	0	Median	NaN	NaN	NaN	0	0	Median	2.7218	2.3957	NaN	1	0	Median	NaN	NaN	NaN	0	0	Median	NaN	NaN	NaN	0	0	Median	NaN	NaN	NaN	0	0	Median	NaN	NaN	NaN	0	0	Median	NaN	NaN	NaN	0	0	Median	83756000	24098000	59658000	22605000	7979200	14626000	0	0	0	0	0	0	23785000	11296000	12489000	0	0	0	0	0	0	29477000	4822900	24654000	0	0	0	0	0	0	0	0	0	0	0	0	7889800	0	7889800			73248	2146	82323	1322445;1322446;1322447;1322448;1322449;1322450;1322451;1322452	1965168;1965169;1965170;1965171;1965172;1965173;1965174;1965175;1965176;1965177;1965178	1965169			11
TGQSADSGTIKAKLSGPSVEELER	IQLQLHAKTGQSADSG	PSVEELERELEANKKE	K	T	G	E	R	E	2	1	0	1	0	1	3	3	0	1	2	2	0	0	1	4	2	0	0	1	0	24	2	2459.25	ch06usp|Q9HD26|GOPC_HUMAN;ch06utr|F5H1Y4|F5H1Y4_HUMAN	ch06usp|Q9HD26|GOPC_HUMAN	137	160	yes	no	4	0.13741	10.064										1			0.12753	0.1129	NaN	1		Median	NaN	NaN	NaN	0	0	Median	NaN	NaN	NaN	0	0	Median	NaN	NaN	NaN	0	0	Median	NaN	NaN	NaN	0	0	Median	NaN	NaN	NaN	0	0	Median	NaN	NaN	NaN	0	0	Median	NaN	NaN	NaN	0	0	Median	NaN	NaN	NaN	0	0	Median	NaN	NaN	NaN	0	0	Median	0.12753	0.1129	NaN	1	0	Median	NaN	NaN	NaN	0	0	Median	NaN	NaN	NaN	0	0	Median	388970000	334450000	54514000	0	0	0	0	0	0	0	0	0	0	0	0	0	0	0	0	0	0	0	0	0	0	0	0	0	0	0	388970000	334450000	54514000	0	0	0	0	0	0			73249	2685	82324	1322453	1965179	1965179			1
TGQSVDELFQK	QLFETSSKTGQSVDEL	SVDELFQKVAEDYVSV	K	T	G	Q	K	V	0	0	0	1	0	2	1	1	0	0	1	1	0	1	0	1	1	0	0	1	0	11	0	1250.61	ch05usp|Q969Q5|RAB24_HUMAN;ch05utr|F8W8H5|F8W8H5_HUMAN	ch05usp|Q969Q5|RAB24_HUMAN	157	167	yes	no	2	0.081636	37.327							1						NaN	NaN	NaN	0		Median	NaN	NaN	NaN	0	0	Median	NaN	NaN	NaN	0	0	Median	NaN	NaN	NaN	0	0	Median	NaN	NaN	NaN	0	0	Median	NaN	NaN	NaN	0	0	Median	NaN	NaN	NaN	0	0	Median	NaN	NaN	NaN	0	0	Median	NaN	NaN	NaN	0	0	Median	NaN	NaN	NaN	0	0	Median	NaN	NaN	NaN	0	0	Median	NaN	NaN	NaN	0	0	Median	NaN	NaN	NaN	0	0	Median	14803000	0	14803000	0	0	0	0	0	0	0	0	0	0	0	0	0	0	0	0	0	0	14803000	0	14803000	0	0	0	0	0	0	0	0	0	0	0	0	0	0	0			73250	2253	82325	1322454	1965180	1965180			1
TGQVPTQHIPEVYR	RPILDYLRTGQVPTQH	QHIPEVYREAQFYEIK	R	T	G	Y	R	E	0	1	0	0	0	2	1	1	1	1	0	0	0	0	2	0	2	0	1	2	0	14	0	1623.84	ch11usp|Q9BQ13|KCD14_HUMAN	ch11usp|Q9BQ13|KCD14_HUMAN	95	108	yes	yes	2;3	4.1523e-18	143.46	2	3	4	2	4	4	3	5	7	3	3	4	0.55072	0.73684	14.992	28		Median	0.43427	0.52964	NaN	1	0	Median	0.55072	0.71462	4.6537	2	0	Median	0.51416	0.63855	6.2548	4	0	Median	0.35495	0.6399	0.80267	2	0	Median	0.44055	0.80329	5.5221	2	0	Median	0.37166	0.69183	10.24	4	0	Median	0.97305	0.78472	5.5202	2	0	Median	1.1607	0.93812	NaN	1	0	Median	0.95417	0.75654	10.677	4	0	Median	1.0636	0.85508	3.7538	2	0	Median	1.0413	0.84875	2.1505	2	0	Median	1.0471	0.86131	2.6725	2	0	Median	12085000000	6790300000	5295100000	86251000	44586000	41666000	1113500000	680370000	433110000	1184800000	778090000	406750000	282450000	208620000	73828000	1446400000	977470000	468880000	1615400000	1155400000	459970000	1382700000	630950000	751790000	511380000	210450000	300930000	1044700000	530490000	514180000	983500000	452070000	531430000	1311000000	611770000	699230000	1123400000	510050000	613340000			73251	4246	82326	1322455;1322456;1322457;1322458;1322459;1322460;1322461;1322462;1322463;1322464;1322465;1322466;1322467;1322468;1322469;1322470;1322471;1322472;1322473;1322474;1322475;1322476;1322477;1322478;1322479;1322480;1322481;1322482;1322483;1322484;1322485;1322486;1322487;1322488;1322489;1322490;1322491;1322492;1322493;1322494;1322495;1322496;1322497;1322498	1965181;1965182;1965183;1965184;1965185;1965186;1965187;1965188;1965189;1965190;1965191;1965192;1965193;1965194;1965195;1965196;1965197;1965198;1965199;1965200;1965201;1965202;1965203;1965204;1965205;1965206;1965207;1965208;1965209;1965210;1965211;1965212;1965213;1965214;1965215;1965216;1965217;1965218;1965219;1965220;1965221;1965222;1965223;1965224;1965225;1965226;1965227;1965228;1965229;1965230;1965231;1965232;1965233;1965234;1965235;1965236;1965237;1965238;1965239;1965240;1965241;1965242	1965231			60
TGQVVDISDTIYPR	THADYLLRTGQVVDIS	ISDTIYPRNPAMYSEE	R	T	G	P	R	N	0	1	0	2	0	1	0	1	0	2	0	0	0	0	1	1	2	0	1	2	0	14	0	1562.79	chXusp|P98170|XIAP_HUMAN;chXutr|B1AKU2|B1AKU2_HUMAN	chXusp|P98170|XIAP_HUMAN	143	156	yes	no	2	7.2459e-15	130.61	1			2								3	1.8371	1.8947	46.14	2		Median	2.0185	2.6256	NaN	1	0	Median	NaN	NaN	NaN	0	0	Median	NaN	NaN	NaN	0	0	Median	NaN	NaN	NaN	0	0	Median	NaN	NaN	NaN	0	0	Median	NaN	NaN	NaN	0	0	Median	NaN	NaN	NaN	0	0	Median	NaN	NaN	NaN	0	0	Median	NaN	NaN	NaN	0	0	Median	NaN	NaN	NaN	0	0	Median	NaN	NaN	NaN	0	0	Median	1.672	1.3672	NaN	1	0	Median	541250000	233360000	307890000	126120000	46203000	79918000	0	0	0	0	0	0	156260000	156260000	0	0	0	0	0	0	0	0	0	0	0	0	0	0	0	0	0	0	0	0	0	0	258870000	30896000	227970000			73252	7457	82327	1322499;1322500;1322501;1322502;1322503;1322504	1965243;1965244;1965245;1965246;1965247;1965248;1965249	1965244			6
TGQYSGIYDCAK	KTRLAVGKTGQYSGIY	SGIYDCAKKILKHEGL	K	T	G	A	K	K	1	0	0	1	1	1	0	2	0	1	0	1	0	0	0	1	1	0	2	0	0	12	0	1361.59	ch01usp|Q6NUK1|SCMC1_HUMAN	ch01usp|Q6NUK1|SCMC1_HUMAN	321	332	yes	yes	2	3.0863e-07	101.89			1	4	1	2	1		2				0.49148	0.98282	6.9994	9		Median	NaN	NaN	NaN	0	0	Median	NaN	NaN	NaN	0	0	Median	0.72333	1.0058	NaN	1	0	Median	0.47368	0.97558	4.5572	4	0	Median	0.4343	0.81056	NaN	1	0	Median	NaN	NaN	NaN	0	0	Median	1.1331	0.98751	NaN	1	0	Median	NaN	NaN	NaN	0	0	Median	1.086	0.97523	1.0953	2	0	Median	NaN	NaN	NaN	0	0	Median	NaN	NaN	NaN	0	0	Median	NaN	NaN	NaN	0	0	Median	13928000000	7924100000	6004100000	0	0	0	0	0	0	297100000	163680000	133430000	5642900000	3799300000	1843600000	48468000	34042000	14426000	284800000	284800000	0	3351100000	1580900000	1770100000	0	0	0	4303900000	2061400000	2242500000	0	0	0	0	0	0	0	0	0			73253	417	82328	1322505;1322506;1322507;1322508;1322509;1322510;1322511;1322512;1322513;1322514;1322515	1965250;1965251;1965252;1965253;1965254;1965255;1965256;1965257;1965258;1965259;1965260;1965261;1965262;1965263;1965264;1965265;1965266	1965263			17
TGQYSGIYDCAKK	KTRLAVGKTGQYSGIY	GIYDCAKKILKHEGLG	K	T	G	K	K	I	1	0	0	1	1	1	0	2	0	1	0	2	0	0	0	1	1	0	2	0	0	13	1	1489.69	ch01usp|Q6NUK1|SCMC1_HUMAN	ch01usp|Q6NUK1|SCMC1_HUMAN	321	333	yes	yes	3	0.0038214	47.037					1								0.98556	2.0025	NaN	1		Median	NaN	NaN	NaN	0	0	Median	NaN	NaN	NaN	0	0	Median	NaN	NaN	NaN	0	0	Median	NaN	NaN	NaN	0	0	Median	0.98556	2.0025	NaN	1	0	Median	NaN	NaN	NaN	0	0	Median	NaN	NaN	NaN	0	0	Median	NaN	NaN	NaN	0	0	Median	NaN	NaN	NaN	0	0	Median	NaN	NaN	NaN	0	0	Median	NaN	NaN	NaN	0	0	Median	NaN	NaN	NaN	0	0	Median	27741000	15269000	12472000	0	0	0	0	0	0	0	0	0	0	0	0	27741000	15269000	12472000	0	0	0	0	0	0	0	0	0	0	0	0	0	0	0	0	0	0	0	0	0			73254	417	82329	1322516	1965267	1965267			1
TGRDCIQYIK	AIIVDSEKTGRDCIQY	RDCIQYIKEQRGEPET	K	T	G	I	K	E	0	1	0	1	1	1	0	1	0	2	0	1	0	0	0	0	1	0	1	0	0	10	1	1252.62	chXusp|Q14683|SMC1A_HUMAN;chXutr|G8JLG1|G8JLG1_HUMAN	chXusp|Q14683|SMC1A_HUMAN	552	561	yes	no	3	0.028973	41.824										1			1.817	1.4634	NaN	1		Median	NaN	NaN	NaN	0	0	Median	NaN	NaN	NaN	0	0	Median	NaN	NaN	NaN	0	0	Median	NaN	NaN	NaN	0	0	Median	NaN	NaN	NaN	0	0	Median	NaN	NaN	NaN	0	0	Median	NaN	NaN	NaN	0	0	Median	NaN	NaN	NaN	0	0	Median	NaN	NaN	NaN	0	0	Median	1.817	1.4634	NaN	1	0	Median	NaN	NaN	NaN	0	0	Median	NaN	NaN	NaN	0	0	Median	8647300	3236700	5410600	0	0	0	0	0	0	0	0	0	0	0	0	0	0	0	0	0	0	0	0	0	0	0	0	0	0	0	8647300	3236700	5410600	0	0	0	0	0	0			73255	7477	82330	1322517	1965268;1965269	1965269			2
TGREIPYTFEDR	GVKAVDPKTGREIPYT	IPYTFEDRINFAVFPS	K	T	G	D	R	I	0	2	0	1	0	0	2	1	0	1	0	0	0	1	1	0	2	0	1	0	0	12	1	1482.71	ch12usp|P34897|GLYM_HUMAN;ch12utr|H0YIZ0|H0YIZ0_HUMAN;ch12utr|G3V2Y4|G3V2Y4_HUMAN	ch12usp|P34897|GLYM_HUMAN	303	314	yes	no	3	0.00084283	72.891								1					NaN	NaN	NaN	0		Median	NaN	NaN	NaN	0	0	Median	NaN	NaN	NaN	0	0	Median	NaN	NaN	NaN	0	0	Median	NaN	NaN	NaN	0	0	Median	NaN	NaN	NaN	0	0	Median	NaN	NaN	NaN	0	0	Median	NaN	NaN	NaN	0	0	Median	NaN	NaN	NaN	0	0	Median	NaN	NaN	NaN	0	0	Median	NaN	NaN	NaN	0	0	Median	NaN	NaN	NaN	0	0	Median	NaN	NaN	NaN	0	0	Median	0	0	0	0	0	0	0	0	0	0	0	0	0	0	0	0	0	0	0	0	0	0	0	0	0	0	0	0	0	0	0	0	0	0	0	0	0	0	0			73256	4470	82331	1322518	1965270	1965270			1
TGRFEEAAGAAPCR	KQDPYLLKTGRFEEAA	AAGAAPCRLALSPNAQ	K	T	G	C	R	L	4	2	0	0	1	0	2	2	0	0	0	0	0	1	1	0	1	0	0	0	0	14	1	1491.69	ch07utr|E9PF19|E9PF19_HUMAN;ch07usp|Q9Y4P3|TBL2_HUMAN;ch07utr|Q96E41|Q96E41_HUMAN	ch07utr|E9PF19|E9PF19_HUMAN	287	300	yes	no	3	6.5599e-09	109.1			1	2	1								0.90791	1.3659	15.928	4		Median	NaN	NaN	NaN	0	0	Median	NaN	NaN	NaN	0	0	Median	0.98235	1.1302	NaN	1	0	Median	0.8322	1.3659	3.7775	2	0	Median	0.98369	1.6634	NaN	1	0	Median	NaN	NaN	NaN	0	0	Median	NaN	NaN	NaN	0	0	Median	NaN	NaN	NaN	0	0	Median	NaN	NaN	NaN	0	0	Median	NaN	NaN	NaN	0	0	Median	NaN	NaN	NaN	0	0	Median	NaN	NaN	NaN	0	0	Median	65362000	34109000	31253000	0	0	0	0	0	0	30190000	15292000	14898000	31162000	17114000	14048000	4009500	1702200	2307300	0	0	0	0	0	0	0	0	0	0	0	0	0	0	0	0	0	0	0	0	0			73257	3080	82332	1322519;1322520;1322521;1322522	1965271;1965272;1965273;1965274;1965275;1965276	1965273			5
TGRLPEAAFLAR	ACLELLIRTGRLPEAA	PEAAFLARTYLPSQVS	R	T	G	A	R	T	3	2	0	0	0	0	1	1	0	0	2	0	0	1	1	0	1	0	0	0	0	12	1	1300.73	ch03usp|P35606|COPB2_HUMAN	ch03usp|P35606|COPB2_HUMAN	748	759	yes	yes	3	2.3941e-10	131.06		3	4	1	3	4	1	3	4	4	2	3	1.1669	1.0146	13.243	32		Median	NaN	NaN	NaN	0	0	Median	0.77571	0.97356	7.76	3	0	Median	0.7638	0.91885	1.7824	4	0	Median	0.58434	1.0125	NaN	1	0	Median	0.83479	1.4017	16.65	3	0	Median	0.54754	0.93265	11.072	4	0	Median	1.7799	1.3698	NaN	1	0	Median	1.2742	1.0168	13.669	3	0	Median	1.2783	0.98747	4.3584	4	0	Median	1.3127	1.0733	2.8623	4	0	Median	1.2399	0.99088	4.8632	2	0	Median	1.2332	0.96673	5.9583	3	0	Median	5665400000	2889600000	2775700000	0	0	0	394700000	229600000	165100000	743020000	421280000	321740000	162240000	103800000	58437000	675480000	378100000	297390000	701980000	445840000	256140000	318210000	110320000	207890000	444660000	195970000	248680000	776080000	361350000	414730000	712050000	308180000	403870000	79151000	35927000	43224000	657800000	299270000	358530000			73258	1437	82333	1322523;1322524;1322525;1322526;1322527;1322528;1322529;1322530;1322531;1322532;1322533;1322534;1322535;1322536;1322537;1322538;1322539;1322540;1322541;1322542;1322543;1322544;1322545;1322546;1322547;1322548;1322549;1322550;1322551;1322552;1322553;1322554	1965277;1965278;1965279;1965280;1965281;1965282;1965283;1965284;1965285;1965286;1965287;1965288;1965289;1965290;1965291;1965292;1965293;1965294;1965295;1965296;1965297;1965298;1965299;1965300;1965301;1965302;1965303;1965304;1965305;1965306;1965307;1965308;1965309;1965310;1965311;1965312;1965313;1965314;1965315;1965316;1965317;1965318;1965319;1965320	1965312			43
TGRPFGGLIR	AEDDPLRRTGRPFGGL	RPFGGLIRDVRRRYPH	R	T	G	I	R	D	0	2	0	0	0	0	0	3	0	1	1	0	0	1	1	0	1	0	0	0	0	10	1	1072.61	ch07usp|P04920|B3A2_HUMAN;ch07utr|J3KNG9|J3KNG9_HUMAN	ch07usp|P04920|B3A2_HUMAN	678	687	yes	no	3	0.0020151	73.887			1				1		3			1	5.3944	5.3069	23.244	3		Median	NaN	NaN	NaN	0	0	Median	NaN	NaN	NaN	0	0	Median	5.3944	6.2232	NaN	1	0	Median	NaN	NaN	NaN	0	0	Median	NaN	NaN	NaN	0	0	Median	NaN	NaN	NaN	0	0	Median	NaN	NaN	NaN	0	0	Median	NaN	NaN	NaN	0	0	Median	6.4107	5.3069	NaN	1	0	Median	NaN	NaN	NaN	0	0	Median	NaN	NaN	NaN	0	0	Median	4.859	3.937	NaN	1	0	Median	144920000	7434900	137480000	0	0	0	0	0	0	10143000	1559200	8584300	0	0	0	0	0	0	0	0	0	33468000	0	33468000	0	0	0	77418000	2047400	75370000	0	0	0	0	0	0	23888000	3828300	20060000			73259	2822	82334	1322555;1322556;1322557;1322558;1322559;1322560	1965321;1965322;1965323;1965324;1965325;1965326	1965321			6
TGSAVAPVHPPNR	VSGLLQPRTGSAVAPV	APVHPPNRSAPHLPGL	R	T	G	N	R	S	2	1	1	0	0	0	0	1	1	0	0	0	0	0	3	1	1	0	0	2	0	13	0	1301.68	ch17usp|Q8IZL8|PELP1_HUMAN;ch17utr|C9JFV4|C9JFV4_HUMAN;ch17utr|I3L445|I3L445_HUMAN;ch17utr|I3L1P4|I3L1P4_HUMAN;ch17utr|I3L4M7|I3L4M7_HUMAN	ch17usp|Q8IZL8|PELP1_HUMAN	49	61	yes	no	2;3	9.2359e-05	73.435												2	1.2403	0.97878	10.102	2		Median	NaN	NaN	NaN	0	0	Median	NaN	NaN	NaN	0	0	Median	NaN	NaN	NaN	0	0	Median	NaN	NaN	NaN	0	0	Median	NaN	NaN	NaN	0	0	Median	NaN	NaN	NaN	0	0	Median	NaN	NaN	NaN	0	0	Median	NaN	NaN	NaN	0	0	Median	NaN	NaN	NaN	0	0	Median	NaN	NaN	NaN	0	0	Median	NaN	NaN	NaN	0	0	Median	1.2403	0.97878	10.102	2	0	Median	47117000	22088000	25028000	0	0	0	0	0	0	0	0	0	0	0	0	0	0	0	0	0	0	0	0	0	0	0	0	0	0	0	0	0	0	0	0	0	47117000	22088000	25028000			73260	6037	82335	1322561;1322562	1965327;1965328;1965329;1965330	1965327			4
TGSDHTNPTSPLLVKPSDLLEENKINSSVK	MQEMELKRTGSDHTNP	NKINSSVKFASGNTVA	R	T	G	V	K	F	0	0	3	2	0	0	2	1	1	1	4	3	0	0	3	5	3	0	0	2	0	30	2	3219.66	ch06usp|Q96D71|REPS1_HUMAN;ch06utr|E9PMG1|E9PMG1_HUMAN;ch06utr|H0YDT0|H0YDT0_HUMAN;ch06utr|H0YE73|H0YE73_HUMAN	ch06usp|Q96D71|REPS1_HUMAN	473	502	yes	no	4;5	9.1405e-39	166.44			1			3							0.42258	0.7101	9.507	2		Median	NaN	NaN	NaN	0	0	Median	NaN	NaN	NaN	0	0	Median	NaN	NaN	NaN	0	0	Median	NaN	NaN	NaN	0	0	Median	NaN	NaN	NaN	0	0	Median	0.42258	0.7101	9.507	2	0	Median	NaN	NaN	NaN	0	0	Median	NaN	NaN	NaN	0	0	Median	NaN	NaN	NaN	0	0	Median	NaN	NaN	NaN	0	0	Median	NaN	NaN	NaN	0	0	Median	NaN	NaN	NaN	0	0	Median	189960000	169520000	20441000	0	0	0	0	0	0	67447000	67447000	0	0	0	0	0	0	0	122520000	102080000	20441000	0	0	0	0	0	0	0	0	0	0	0	0	0	0	0	0	0	0			73261	2636	82336	1322563;1322564;1322565;1322566	1965331;1965332;1965333;1965334	1965332			4
TGSEMLQELLGFSPLKPLCR	ALALSTNRTGSEMLQE	SPLKPLCRVWAALRSN	R	T	G	C	R	V	0	1	0	0	1	1	2	2	0	0	5	1	1	1	2	2	1	0	0	0	0	20	1	2275.17	ch14usp|Q86U38|NOP9_HUMAN	ch14usp|Q86U38|NOP9_HUMAN	105	124	yes	yes	3	1.6924e-07	90.581			1	2		1						2	3.4571	2.788	11.291	2		Median	NaN	NaN	NaN	0	0	Median	NaN	NaN	NaN	0	0	Median	NaN	NaN	NaN	0	0	Median	NaN	NaN	NaN	0	0	Median	NaN	NaN	NaN	0	0	Median	NaN	NaN	NaN	0	0	Median	NaN	NaN	NaN	0	0	Median	NaN	NaN	NaN	0	0	Median	NaN	NaN	NaN	0	0	Median	NaN	NaN	NaN	0	0	Median	NaN	NaN	NaN	0	0	Median	3.4571	2.788	11.291	2	0	Median	315800000	22059000	293740000	0	0	0	0	0	0	35601000	0	35601000	64046000	0	64046000	0	0	0	120090000	0	120090000	0	0	0	0	0	0	0	0	0	0	0	0	0	0	0	96059000	22059000	74000000			73262	5062	82337	1322567;1322568;1322569;1322570;1322571;1322572	1965335;1965336;1965337;1965338;1965339;1965340	1965336			6
TGSEPALSPAVVR	CPNSPVFRTGSEPALS	ALSPAVVRRVSSDARA	R	T	G	V	R	R	2	1	0	0	0	0	1	1	0	0	1	0	0	0	2	2	1	0	0	2	0	13	0	1282.69	ch01usp|O75815|BCAR3_HUMAN	ch01usp|O75815|BCAR3_HUMAN	368	380	yes	yes	2	2.178e-09	131.06	1			2			4	3	1		3	2	4.2104	3.3803	33.589	4		Median	NaN	NaN	NaN	0	0	Median	NaN	NaN	NaN	0	0	Median	NaN	NaN	NaN	0	0	Median	1.0259	1.8873	NaN	1	0	Median	NaN	NaN	NaN	0	0	Median	NaN	NaN	NaN	0	0	Median	4.7863	3.8179	7.713	2	0	Median	NaN	NaN	NaN	0	0	Median	NaN	NaN	NaN	0	0	Median	NaN	NaN	NaN	0	0	Median	NaN	NaN	NaN	0	0	Median	3.8495	3.1606	NaN	1	0	Median	3524700000	232100000	3292600000	29156000	0	29156000	0	0	0	0	0	0	396500000	119350000	277160000	0	0	0	0	0	0	1040000000	48656000	991300000	294580000	0	294580000	280720000	0	280720000	0	0	0	925940000	0	925940000	557870000	64099000	493770000			73263	69	82338	1322573;1322574;1322575;1322576;1322577;1322578;1322579;1322580;1322581;1322582;1322583;1322584;1322585;1322586;1322587;1322588	1965341;1965342;1965343;1965344;1965345;1965346;1965347;1965348;1965349;1965350;1965351;1965352;1965353;1965354;1965355;1965356;1965357;1965358	1965350			18
TGSEPALSPAVVRR	CPNSPVFRTGSEPALS	LSPAVVRRVSSDARAG	R	T	G	R	R	V	2	2	0	0	0	0	1	1	0	0	1	0	0	0	2	2	1	0	0	2	0	14	1	1438.79	ch01usp|O75815|BCAR3_HUMAN	ch01usp|O75815|BCAR3_HUMAN	368	381	yes	yes	3	0.00015282	83.087		2			1							1	1.6639	2.0659	12.712	3		Median	NaN	NaN	NaN	0	0	Median	1.7213	2.1293	4.2712	2	0	Median	NaN	NaN	NaN	0	0	Median	NaN	NaN	NaN	0	0	Median	1.0177	1.7193	NaN	1	0	Median	NaN	NaN	NaN	0	0	Median	NaN	NaN	NaN	0	0	Median	NaN	NaN	NaN	0	0	Median	NaN	NaN	NaN	0	0	Median	NaN	NaN	NaN	0	0	Median	NaN	NaN	NaN	0	0	Median	NaN	NaN	NaN	0	0	Median	134510000	38791000	95717000	0	0	0	58913000	23190000	35724000	0	0	0	0	0	0	32571000	15601000	16970000	0	0	0	0	0	0	0	0	0	0	0	0	0	0	0	0	0	0	43023000	0	43023000			73264	69	82339	1322589;1322590;1322591;1322592	1965359;1965360;1965361;1965362	1965360			1
TGSETPQAPMSGVGPVSGGPGGFGR	MGSPMGSRTGSETPQA	GGPGGFGRGSQGGNFE	R	T	G	G	R	G	1	1	0	0	0	1	1	8	0	0	0	0	1	1	4	3	2	0	0	2	0	25	0	2286.07	ch13usp|Q8WXF1|PSPC1_HUMAN	ch13usp|Q8WXF1|PSPC1_HUMAN	483	507	yes	yes	2	7.8693e-38	174.7	2				1		1	2		2	2	3	NaN	NaN	NaN	0		Median	NaN	NaN	NaN	0	0	Median	NaN	NaN	NaN	0	0	Median	NaN	NaN	NaN	0	0	Median	NaN	NaN	NaN	0	0	Median	NaN	NaN	NaN	0	0	Median	NaN	NaN	NaN	0	0	Median	NaN	NaN	NaN	0	0	Median	NaN	NaN	NaN	0	0	Median	NaN	NaN	NaN	0	0	Median	NaN	NaN	NaN	0	0	Median	NaN	NaN	NaN	0	0	Median	NaN	NaN	NaN	0	0	Median	661000000	0	661000000	57299000	0	57299000	0	0	0	0	0	0	0	0	0	62175000	0	62175000	0	0	0	45702000	0	45702000	156490000	0	156490000	0	0	0	55915000	0	55915000	174390000	0	174390000	109030000	0	109030000			73265	4882	82340;82341	1322593;1322594;1322595;1322596;1322597;1322598;1322599;1322600;1322601;1322602;1322603;1322604;1322605	1965363;1965364;1965365;1965366;1965367;1965368;1965369;1965370;1965371;1965372;1965373;1965374;1965375	1965363		2896	13
TGSETPQAPMSGVGPVSGGPGGFGRGSQGGNFEGPNK	MGSPMGSRTGSETPQA	GNFEGPNKRRRY____	R	T	G	N	K	R	1	1	2	0	0	2	2	12	0	0	0	1	1	2	5	4	2	0	0	2	0	37	1	3458.59	ch13usp|Q8WXF1|PSPC1_HUMAN	ch13usp|Q8WXF1|PSPC1_HUMAN	483	519	yes	yes	3	0.0016005	47.506					1								NaN	NaN	NaN	0		Median	NaN	NaN	NaN	0	0	Median	NaN	NaN	NaN	0	0	Median	NaN	NaN	NaN	0	0	Median	NaN	NaN	NaN	0	0	Median	NaN	NaN	NaN	0	0	Median	NaN	NaN	NaN	0	0	Median	NaN	NaN	NaN	0	0	Median	NaN	NaN	NaN	0	0	Median	NaN	NaN	NaN	0	0	Median	NaN	NaN	NaN	0	0	Median	NaN	NaN	NaN	0	0	Median	NaN	NaN	NaN	0	0	Median	105290000	0	105290000	0	0	0	0	0	0	0	0	0	0	0	0	105290000	0	105290000	0	0	0	0	0	0	0	0	0	0	0	0	0	0	0	0	0	0	0	0	0			73266	4882	82342	1322606	1965376	1965376			1
TGSGLNSFYDQR	HWAECLQKTGSGLNSF	LNSFYDQREYIGRSVH	K	T	G	Q	R	E	0	1	1	1	0	1	0	2	0	0	1	0	0	1	0	2	1	0	1	0	0	12	0	1343.61	ch02usp|P49792|RBP2_HUMAN	ch02usp|P49792|RBP2_HUMAN	585	596	yes	yes	2	1.3361e-09	132.86				2									NaN	NaN	NaN	0		Median	NaN	NaN	NaN	0	0	Median	NaN	NaN	NaN	0	0	Median	NaN	NaN	NaN	0	0	Median	NaN	NaN	NaN	0	0	Median	NaN	NaN	NaN	0	0	Median	NaN	NaN	NaN	0	0	Median	NaN	NaN	NaN	0	0	Median	NaN	NaN	NaN	0	0	Median	NaN	NaN	NaN	0	0	Median	NaN	NaN	NaN	0	0	Median	NaN	NaN	NaN	0	0	Median	NaN	NaN	NaN	0	0	Median	0	0	0	0	0	0	0	0	0	0	0	0	0	0	0	0	0	0	0	0	0	0	0	0	0	0	0	0	0	0	0	0	0	0	0	0	0	0	0			73267	948	82343	1322607;1322608	1965377;1965378	1965378			2
TGSGSPFAGNSPAR	GTVKQTPKTGSGSPFA	FAGNSPAREGEQDAAS	K	T	G	A	R	E	2	1	1	0	0	0	0	3	0	0	0	0	0	1	2	3	1	0	0	0	0	14	0	1304.61	ch19utr|M0QY97|M0QY97_HUMAN;ch19usp|Q9UPT8|ZC3H4_HUMAN	ch19utr|M0QY97|M0QY97_HUMAN	872	885	yes	no	2	0.024157	45.614				1									NaN	NaN	NaN	0		Median	NaN	NaN	NaN	0	0	Median	NaN	NaN	NaN	0	0	Median	NaN	NaN	NaN	0	0	Median	NaN	NaN	NaN	0	0	Median	NaN	NaN	NaN	0	0	Median	NaN	NaN	NaN	0	0	Median	NaN	NaN	NaN	0	0	Median	NaN	NaN	NaN	0	0	Median	NaN	NaN	NaN	0	0	Median	NaN	NaN	NaN	0	0	Median	NaN	NaN	NaN	0	0	Median	NaN	NaN	NaN	0	0	Median	6604300	6604300	0	0	0	0	0	0	0	0	0	0	6604300	6604300	0	0	0	0	0	0	0	0	0	0	0	0	0	0	0	0	0	0	0	0	0	0	0	0	0			73268	6794	82344	1322609	1965379	1965379			1
TGSIFLAQTQDR	GIQTGYTRTGSIFLAQ	FLAQTQDRLISLKRIN	R	T	G	D	R	L	1	1	0	1	0	2	0	1	0	1	1	0	0	1	0	1	2	0	0	0	0	12	0	1335.68	ch16usp|Q8NCN5|PDPR_HUMAN;ch16utr|A8MT40|A8MT40_HUMAN;ch16utr|H3BQG3|H3BQG3_HUMAN	ch16usp|Q8NCN5|PDPR_HUMAN	125	136	yes	no	2	2.9005e-13	149.23	2	2	2		1	2			1	1	2	1	0.83902	1.0987	2.532	4		Median	0.82033	1.1307	NaN	1	0	Median	NaN	NaN	NaN	0	0	Median	0.86121	1.0766	0.94041	2	0	Median	NaN	NaN	NaN	0	0	Median	NaN	NaN	NaN	0	0	Median	0.58557	1.1138	NaN	1	0	Median	NaN	NaN	NaN	0	0	Median	NaN	NaN	NaN	0	0	Median	NaN	NaN	NaN	0	0	Median	NaN	NaN	NaN	0	0	Median	NaN	NaN	NaN	0	0	Median	NaN	NaN	NaN	0	0	Median	1829500000	807230000	1022300000	549780000	319470000	230310000	310170000	0	310170000	426250000	231560000	194690000	0	0	0	93806000	0	93806000	359240000	256200000	103040000	0	0	0	0	0	0	0	0	0	0	0	0	84724000	0	84724000	5567100	0	5567100			73269	5605	82345	1322610;1322611;1322612;1322613;1322614;1322615;1322616;1322617;1322618;1322619;1322620;1322621;1322622;1322623	1965380;1965381;1965382;1965383;1965384;1965385;1965386;1965387;1965388;1965389;1965390;1965391;1965392;1965393;1965394;1965395	1965392			16
TGSILPSVGSSVGSVNGYHTCK	TAPDSQGKTGSILPSV	VNGYHTCKDLTEIQCD	K	T	G	C	K	D	0	0	1	0	1	0	0	4	1	1	1	1	0	0	1	5	2	0	1	3	0	22	0	2206.07	ch01usp|Q9UPN3|MACF1_HUMAN;ch01utr|H3BPE1|H3BPE1_HUMAN;ch01utr|H3BQK9|H3BQK9_HUMAN	ch01utr|H3BPE1|H3BPE1_HUMAN	4404	4425	no	no	3	0.0029711	39.68	2												2.4677	3.2807	17.907	2		Median	2.4677	3.2807	17.907	2	0	Median	NaN	NaN	NaN	0	0	Median	NaN	NaN	NaN	0	0	Median	NaN	NaN	NaN	0	0	Median	NaN	NaN	NaN	0	0	Median	NaN	NaN	NaN	0	0	Median	NaN	NaN	NaN	0	0	Median	NaN	NaN	NaN	0	0	Median	NaN	NaN	NaN	0	0	Median	NaN	NaN	NaN	0	0	Median	NaN	NaN	NaN	0	0	Median	NaN	NaN	NaN	0	0	Median	160100000	55951000	104140000	160100000	55951000	104140000	0	0	0	0	0	0	0	0	0	0	0	0	0	0	0	0	0	0	0	0	0	0	0	0	0	0	0	0	0	0	0	0	0			73270	808;722	82346	1322624;1322625	1965396;1965397	1965397			2
TGSINISVWDDVGNLIQPGDIIR	RTCKVADKTGSINISV	IQPGDIIRLTKGYASV	K	T	G	I	R	L	0	1	2	3	0	1	0	3	0	5	1	0	0	0	1	2	1	1	0	2	0	23	0	2481.29	ch12usp|Q9BQ15|SOSB1_HUMAN;ch12utr|C9JT95|C9JT95_HUMAN;ch12utr|C9JMP5|C9JMP5_HUMAN	ch12usp|Q9BQ15|SOSB1_HUMAN	47	69	yes	no	2	6.1247e-08	108.08	1												NaN	NaN	NaN	0		Median	NaN	NaN	NaN	0	0	Median	NaN	NaN	NaN	0	0	Median	NaN	NaN	NaN	0	0	Median	NaN	NaN	NaN	0	0	Median	NaN	NaN	NaN	0	0	Median	NaN	NaN	NaN	0	0	Median	NaN	NaN	NaN	0	0	Median	NaN	NaN	NaN	0	0	Median	NaN	NaN	NaN	0	0	Median	NaN	NaN	NaN	0	0	Median	NaN	NaN	NaN	0	0	Median	NaN	NaN	NaN	0	0	Median	11808000	0	11808000	11808000	0	11808000	0	0	0	0	0	0	0	0	0	0	0	0	0	0	0	0	0	0	0	0	0	0	0	0	0	0	0	0	0	0	0	0	0			73271	4692	82347	1322626	1965398	1965398			1
TGSIPLKTPAK	STPRISSKTGSIPLKT	IPLKTPAKDSEGGWFI	K	T	G	A	K	D	1	0	0	0	0	0	0	1	0	1	1	2	0	0	2	1	2	0	0	0	0	11	1	1111.66	ch01usp|O15381|NVL_HUMAN;ch01utr|E9PH71|E9PH71_HUMAN;ch01utr|C9JP83|C9JP83_HUMAN;ch01utr|C9J6P7|C9J6P7_HUMAN	ch01usp|O15381|NVL_HUMAN	157	167	yes	no	3	0.014233	43.897										1			2.5709	2.1067	NaN	1		Median	NaN	NaN	NaN	0	0	Median	NaN	NaN	NaN	0	0	Median	NaN	NaN	NaN	0	0	Median	NaN	NaN	NaN	0	0	Median	NaN	NaN	NaN	0	0	Median	NaN	NaN	NaN	0	0	Median	NaN	NaN	NaN	0	0	Median	NaN	NaN	NaN	0	0	Median	NaN	NaN	NaN	0	0	Median	2.5709	2.1067	NaN	1	0	Median	NaN	NaN	NaN	0	0	Median	NaN	NaN	NaN	0	0	Median	3626300	935360	2690900	0	0	0	0	0	0	0	0	0	0	0	0	0	0	0	0	0	0	0	0	0	0	0	0	0	0	0	3626300	935360	2690900	0	0	0	0	0	0			73272	30	82348	1322627	1965399	1965399			1
TGSISSSVSVPAKPER	EDDDYGSRTGSISSSV	SVPAKPERRPSLPPSK	R	T	G	E	R	R	1	1	0	0	0	0	1	1	0	1	0	1	0	0	2	5	1	0	0	2	0	16	1	1600.84	ch14usp|Q6PJT7|ZC3HE_HUMAN;ch14utr|G3V256|G3V256_HUMAN;ch14utr|H0YJA2|H0YJA2_HUMAN;ch14utr|G3V5I6|G3V5I6_HUMAN;ch14utr|H0YJ87|H0YJ87_HUMAN	ch14usp|Q6PJT7|ZC3HE_HUMAN	325	340	yes	no	2;3	3.5665e-21	132.08	4	3	4	4	4	5		3	1	3	4	2	1.2082	1.578	27.262	22		Median	NaN	NaN	NaN	0	0	Median	1.3122	1.7935	11.238	3	0	Median	1.3228	1.7586	0.81901	2	0	Median	0.62002	1.2286	31.242	2	0	Median	0.64475	1.2201	1.7251	4	0	Median	0.57962	1.1895	15.439	3	0	Median	NaN	NaN	NaN	0	0	Median	2.8879	2.3985	NaN	1	0	Median	1.0384	0.85324	NaN	1	0	Median	2.0285	1.6252	NaN	1	0	Median	2.41	1.9647	6.7091	4	0	Median	1.9797	1.6251	NaN	1	0	Median	3777800000	1719900000	2057900000	218870000	0	218870000	233600000	104120000	129490000	568320000	306480000	261840000	120270000	66162000	54106000	451240000	306980000	144260000	529790000	367240000	162550000	0	0	0	129800000	40566000	89234000	334340000	139490000	194850000	245540000	108000000	137540000	865210000	265520000	599690000	80801000	15343000	65459000			73273	5048	82349	1322628;1322629;1322630;1322631;1322632;1322633;1322634;1322635;1322636;1322637;1322638;1322639;1322640;1322641;1322642;1322643;1322644;1322645;1322646;1322647;1322648;1322649;1322650;1322651;1322652;1322653;1322654;1322655;1322656;1322657;1322658;1322659;1322660;1322661;1322662;1322663;1322664	1965400;1965401;1965402;1965403;1965404;1965405;1965406;1965407;1965408;1965409;1965410;1965411;1965412;1965413;1965414;1965415;1965416;1965417;1965418;1965419;1965420;1965421;1965422;1965423;1965424;1965425;1965426;1965427;1965428;1965429;1965430;1965431;1965432;1965433;1965434;1965435;1965436;1965437;1965438;1965439;1965440;1965441;1965442;1965443;1965444;1965445;1965446	1965444			47
TGSLCSLEVLITR	PSGMEYCRTGSLCSLE	SLEVLITRLSDLLEVD	R	T	G	T	R	L	0	1	0	0	1	0	1	1	0	1	3	0	0	0	0	2	2	0	0	1	0	13	0	1447.77	ch21usp|P48553|TPC10_HUMAN;ch21utr|A0A096LPH7|A0A096LPH7_HUMAN	ch21usp|P48553|TPC10_HUMAN	1076	1088	yes	no	2	0.0006592	70.889					1						1	1	0.51243	0.58237	29.269	2		Median	NaN	NaN	NaN	0	0	Median	NaN	NaN	NaN	0	0	Median	NaN	NaN	NaN	0	0	Median	NaN	NaN	NaN	0	0	Median	0.28819	0.47349	NaN	1	0	Median	NaN	NaN	NaN	0	0	Median	NaN	NaN	NaN	0	0	Median	NaN	NaN	NaN	0	0	Median	NaN	NaN	NaN	0	0	Median	NaN	NaN	NaN	0	0	Median	0.91114	0.71628	NaN	1	0	Median	NaN	NaN	NaN	0	0	Median	82036000	43671000	38364000	0	0	0	0	0	0	0	0	0	0	0	0	31775000	24477000	7298400	0	0	0	0	0	0	0	0	0	0	0	0	0	0	0	36901000	19195000	17707000	13360000	0	13360000			73274	7112	82350	1322665;1322666;1322667	1965447;1965448;1965449	1965449			3
TGSLEAAQALQNLALMRPELVIPPVLER	VLLAMFSKTGSLEAAQ	VIPPVLERTYPALETL	K	T	G	E	R	T	4	2	1	0	0	2	3	1	0	1	6	0	1	0	3	1	1	0	0	2	0	28	1	3028.67	ch02usp|Q14997|PSME4_HUMAN;ch02utr|F8WBH5|F8WBH5_HUMAN	ch02usp|Q14997|PSME4_HUMAN	412	439	yes	no	3;4	2.1032e-66	205.77	2			4		1							NaN	NaN	NaN	0		Median	NaN	NaN	NaN	0	0	Median	NaN	NaN	NaN	0	0	Median	NaN	NaN	NaN	0	0	Median	NaN	NaN	NaN	0	0	Median	NaN	NaN	NaN	0	0	Median	NaN	NaN	NaN	0	0	Median	NaN	NaN	NaN	0	0	Median	NaN	NaN	NaN	0	0	Median	NaN	NaN	NaN	0	0	Median	NaN	NaN	NaN	0	0	Median	NaN	NaN	NaN	0	0	Median	NaN	NaN	NaN	0	0	Median	335380000	335380000	0	139650000	139650000	0	0	0	0	0	0	0	195730000	195730000	0	0	0	0	0	0	0	0	0	0	0	0	0	0	0	0	0	0	0	0	0	0	0	0	0			73275	1011	82351;82352	1322668;1322669;1322670;1322671;1322672;1322673;1322674	1965450;1965451;1965452;1965453;1965454;1965455;1965456	1965450	814;4847		7
TGSLKPNPASPLPASPYGGPTPASYTTASTPAGPAFPVQVK	PPPPPAYRTGSLKPNP	PAFPVQVKVAQPVRGC	R	T	G	V	K	V	6	0	1	0	0	1	0	4	0	0	2	2	0	1	10	5	5	0	2	2	0	41	1	3979.04	ch07usp|Q15654|TRIP6_HUMAN;ch07utr|A0A0D9SFS2|A0A0D9SFS2_HUMAN	ch07usp|Q15654|TRIP6_HUMAN	133	173	yes	no	3;4	4.1178e-24	92.819		4	2	1	4	3		1	2	2	3	2	0.9143	1.4118	18.131	20		Median	NaN	NaN	NaN	0	0	Median	1.025	1.3812	3.3124	3	0	Median	0.83389	1.1707	2.7923	2	0	Median	0.83872	1.6746	NaN	1	0	Median	0.72334	1.3115	6.7365	4	0	Median	0.66109	1.2641	14.562	3	0	Median	NaN	NaN	NaN	0	0	Median	2.0435	1.7531	NaN	1	0	Median	2.328	1.935	NaN	1	0	Median	1.9639	1.6506	41.011	2	0	Median	2.0603	1.7027	6.7919	3	0	Median	NaN	NaN	NaN	0	0	Median	5517800000	2335900000	3181900000	0	0	0	1338300000	719190000	619150000	530090000	282210000	247880000	50938000	29008000	21930000	562400000	319440000	242970000	524200000	296490000	227700000	0	0	0	242750000	78570000	164180000	304400000	53743000	250660000	429810000	128260000	301560000	1236900000	428980000	807890000	297980000	0	297980000			73276	2914	82353	1322675;1322676;1322677;1322678;1322679;1322680;1322681;1322682;1322683;1322684;1322685;1322686;1322687;1322688;1322689;1322690;1322691;1322692;1322693;1322694;1322695;1322696;1322697;1322698	1965457;1965458;1965459;1965460;1965461;1965462;1965463;1965464;1965465;1965466;1965467;1965468;1965469;1965470;1965471;1965472;1965473;1965474;1965475;1965476;1965477;1965478;1965479;1965480;1965481;1965482;1965483;1965484;1965485;1965486;1965487	1965462			31
TGSMSKQELDDILK	VRPGLGSKTGSMSKQE	QELDDILKFGTEELFK	K	T	G	L	K	F	0	0	0	2	0	1	1	1	0	1	2	2	1	0	0	2	1	0	0	0	0	14	1	1563.78	ch12utr|F5GWX5|F5GWX5_HUMAN;ch12usp|Q14839|CHD4_HUMAN;ch12utr|A0A0C4DGG9|A0A0C4DGG9_HUMAN	ch12utr|F5GWX5|F5GWX5_HUMAN	1200	1213	yes	no	2	4.5784e-35	201.37								1	2		2	2	NaN	NaN	NaN	0		Median	NaN	NaN	NaN	0	0	Median	NaN	NaN	NaN	0	0	Median	NaN	NaN	NaN	0	0	Median	NaN	NaN	NaN	0	0	Median	NaN	NaN	NaN	0	0	Median	NaN	NaN	NaN	0	0	Median	NaN	NaN	NaN	0	0	Median	NaN	NaN	NaN	0	0	Median	NaN	NaN	NaN	0	0	Median	NaN	NaN	NaN	0	0	Median	NaN	NaN	NaN	0	0	Median	NaN	NaN	NaN	0	0	Median	478520000	0	478520000	0	0	0	0	0	0	0	0	0	0	0	0	0	0	0	0	0	0	0	0	0	46026000	0	46026000	113390000	0	113390000	0	0	0	150990000	0	150990000	168120000	0	168120000			73277	4549	82354	1322699;1322700;1322701;1322702;1322703;1322704;1322705	1965488;1965489;1965490;1965491;1965492;1965493;1965494	1965490			7
TGSNEFKLNQPPEDGISSVK	________________	EDGISSVKFSPNTSQF	M	T	G	V	K	F	0	0	2	1	0	1	2	2	0	1	1	2	0	1	2	3	1	0	0	1	0	20	1	2146.05	ch10utr|J3QT28|J3QT28_HUMAN;ch10usp|O43684|BUB3_HUMAN;ch10utr|J3QSX4|J3QSX4_HUMAN	ch10utr|J3QT28|J3QT28_HUMAN	2	21	yes	no	2;3	1.0259e-61	179.78		2		5		1	3	4	4		1	5	1.5655	1.7038	30.332	20		Median	NaN	NaN	NaN	0	0	Median	1.4929	2.0247	NaN	1	0	Median	NaN	NaN	NaN	0	0	Median	0.80802	1.6686	13.803	4	0	Median	NaN	NaN	NaN	0	0	Median	0.83864	1.7455	NaN	1	0	Median	2.2346	1.8968	13.992	2	0	Median	1.2827	1.0646	40.511	3	0	Median	2.3048	1.9525	22.39	3	0	Median	NaN	NaN	NaN	0	0	Median	0.93045	0.78055	NaN	1	0	Median	2.2476	1.9086	34.13	5	0	Median	6331900000	2445000000	3886900000	0	0	0	362070000	275370000	86703000	0	0	0	827690000	440270000	387420000	0	0	0	153490000	79972000	73515000	1226300000	528220000	698060000	358120000	106810000	251310000	1524900000	400200000	1124700000	0	0	0	55926000	25151000	30775000	1823400000	589050000	1234400000			73278	3692	82355;82356	1322706;1322707;1322708;1322709;1322710;1322711;1322712;1322713;1322714;1322715;1322716;1322717;1322718;1322719;1322720;1322721;1322722;1322723;1322724;1322725;1322726;1322727;1322728;1322729;1322730	1965495;1965496;1965497;1965498;1965499;1965500;1965501;1965502;1965503;1965504;1965505;1965506;1965507;1965508;1965509;1965510;1965511;1965512;1965513;1965514;1965515;1965516;1965517;1965518;1965519;1965520;1965521;1965522;1965523;1965524;1965525;1965526	1965508			32
TGSNISGASSDISLDEQYKHQLEETKK	PENLGHKRTGSNISGA	HQLEETKKEKRTRIPY	R	T	G	K	K	E	1	0	1	2	0	2	3	2	1	2	2	3	0	0	0	5	2	0	1	0	0	27	2	2964.43	ch11usp|P22059|OSBP1_HUMAN	ch11usp|P22059|OSBP1_HUMAN	377	403	yes	yes	4;5	1.1599e-26	153.12				3			1		1				0.55272	1.0411	13.775	2		Median	NaN	NaN	NaN	0	0	Median	NaN	NaN	NaN	0	0	Median	NaN	NaN	NaN	0	0	Median	0.55272	1.0411	13.775	2	0	Median	NaN	NaN	NaN	0	0	Median	NaN	NaN	NaN	0	0	Median	NaN	NaN	NaN	0	0	Median	NaN	NaN	NaN	0	0	Median	NaN	NaN	NaN	0	0	Median	NaN	NaN	NaN	0	0	Median	NaN	NaN	NaN	0	0	Median	NaN	NaN	NaN	0	0	Median	316420000	183440000	132980000	0	0	0	0	0	0	0	0	0	156000000	104030000	51965000	0	0	0	0	0	0	79410000	79410000	0	0	0	0	81013000	0	81013000	0	0	0	0	0	0	0	0	0			73279	4016	82357	1322731;1322732;1322733;1322734;1322735	1965527;1965528;1965529;1965530;1965531	1965527			3
TGSPGGPGVSGGSPAGGAGGGSSGLPPSTKK	FNSLLSKKTGSPGGPG	GLPPSTKKSGQKPVLD	K	T	G	K	K	S	2	0	0	0	0	0	0	12	0	0	1	2	0	0	5	6	2	0	0	1	0	31	1	2522.24	ch03usp|Q9Y6G9|DC1L1_HUMAN;ch03utr|E9PHI6|E9PHI6_HUMAN	ch03usp|Q9Y6G9|DC1L1_HUMAN	456	486	no	no	3	3.6367e-28	135.47	10	12	12	9	11	12	11	9	3	8	9	11	0.65686	0.82106	13.898	104		Median	0.62062	0.80588	5.5797	9	0	Median	0.61313	0.77414	7.3053	12	0	Median	0.65487	0.81132	18.526	12	0	Median	0.39288	0.75154	4.555	3	0	Median	0.45224	0.73959	5.6612	11	0	Median	0.42717	0.72359	12.313	12	0	Median	1.1761	0.96553	8.5774	8	0	Median	1.0995	0.92904	8.9367	9	0	Median	1.0482	0.83296	10.461	3	0	Median	1.0781	0.89531	5.9729	7	0	Median	1.1088	0.92914	7.4098	9	0	Median	1.1549	0.93615	8.6673	9	0	Median	5409000000	3230600000	2178400000	385680000	243140000	142540000	556760000	338420000	218340000	819990000	556970000	263020000	286330000	229130000	57198000	414950000	282410000	132540000	761390000	529860000	231530000	653780000	333570000	320200000	357380000	160220000	197160000	150290000	73788000	76503000	376910000	184780000	192130000	339050000	169160000	169880000	306460000	129140000	177310000			73280	1760;1785	82358	1322736;1322737;1322738;1322739;1322740;1322741;1322742;1322743;1322744;1322745;1322746;1322747;1322748;1322749;1322750;1322751;1322752;1322753;1322754;1322755;1322756;1322757;1322758;1322759;1322760;1322761;1322762;1322763;1322764;1322765;1322766;1322767;1322768;1322769;1322770;1322771;1322772;1322773;1322774;1322775;1322776;1322777;1322778;1322779;1322780;1322781;1322782;1322783;1322784;1322785;1322786;1322787;1322788;1322789;1322790;1322791;1322792;1322793;1322794;1322795;1322796;1322797;1322798;1322799;1322800;1322801;1322802;1322803;1322804;1322805;1322806;1322807;1322808;1322809;1322810;1322811;1322812;1322813;1322814;1322815;1322816;1322817;1322818;1322819;1322820;1322821;1322822;1322823;1322824;1322825;1322826;1322827;1322828;1322829;1322830;1322831;1322832;1322833;1322834;1322835;1322836;1322837;1322838;1322839;1322840;1322841;1322842;1322843;1322844;1322845;1322846;1322847;1322848;1322849;1322850;1322851;1322852	1965532;1965533;1965534;1965535;1965536;1965537;1965538;1965539;1965540;1965541;1965542;1965543;1965544;1965545;1965546;1965547;1965548;1965549;1965550;1965551;1965552;1965553;1965554;1965555;1965556;1965557;1965558;1965559;1965560;1965561;1965562;1965563;1965564;1965565;1965566;1965567;1965568;1965569;1965570;1965571;1965572;1965573;1965574;1965575;1965576;1965577;1965578;1965579;1965580;1965581;1965582;1965583;1965584;1965585;1965586;1965587;1965588;1965589;1965590;1965591;1965592;1965593;1965594;1965595;1965596;1965597;1965598;1965599;1965600;1965601;1965602;1965603;1965604;1965605;1965606;1965607;1965608;1965609;1965610;1965611;1965612;1965613;1965614;1965615;1965616;1965617;1965618;1965619;1965620;1965621;1965622;1965623;1965624;1965625;1965626;1965627;1965628;1965629;1965630;1965631;1965632;1965633;1965634;1965635;1965636;1965637;1965638;1965639;1965640;1965641;1965642;1965643;1965644;1965645;1965646;1965647;1965648;1965649;1965650;1965651;1965652;1965653;1965654;1965655;1965656;1965657;1965658;1965659;1965660;1965661;1965662;1965663;1965664;1965665;1965666;1965667;1965668;1965669;1965670;1965671;1965672;1965673;1965674;1965675;1965676;1965677;1965678;1965679;1965680;1965681;1965682;1965683;1965684;1965685;1965686;1965687;1965688;1965689;1965690;1965691;1965692;1965693;1965694;1965695;1965696;1965697;1965698;1965699;1965700;1965701;1965702;1965703;1965704;1965705;1965706;1965707;1965708;1965709;1965710;1965711;1965712;1965713;1965714;1965715;1965716;1965717;1965718;1965719;1965720;1965721;1965722;1965723;1965724;1965725;1965726;1965727;1965728;1965729;1965730;1965731;1965732;1965733;1965734;1965735;1965736;1965737;1965738;1965739;1965740;1965741;1965742;1965743;1965744;1965745;1965746;1965747;1965748;1965749;1965750;1965751;1965752;1965753;1965754;1965755;1965756;1965757;1965758;1965759;1965760;1965761;1965762;1965763;1965764;1965765;1965766;1965767;1965768;1965769;1965770;1965771;1965772;1965773;1965774;1965775;1965776;1965777;1965778;1965779;1965780;1965781;1965782;1965783;1965784;1965785;1965786;1965787;1965788;1965789;1965790;1965791;1965792;1965793;1965794;1965795;1965796;1965797;1965798;1965799;1965800;1965801;1965802;1965803;1965804;1965805;1965806;1965807;1965808;1965809;1965810;1965811;1965812;1965813;1965814;1965815;1965816;1965817;1965818;1965819;1965820;1965821;1965822;1965823;1965824;1965825;1965826;1965827;1965828;1965829;1965830;1965831;1965832;1965833;1965834;1965835;1965836;1965837;1965838;1965839;1965840;1965841;1965842;1965843;1965844;1965845;1965846;1965847;1965848;1965849;1965850;1965851;1965852;1965853;1965854	1965533			323
TGSPGPELLFHEGQQKR	CGAYIYTKTGSPGPEL	FHEGQQKRFCNTTCLG	K	T	G	K	R	F	0	1	0	0	0	2	2	3	1	0	2	1	0	1	2	1	1	0	0	0	0	17	1	1879.95	chXusp|Q14202|ZMYM3_HUMAN;chXutr|A6NHB5|A6NHB5_HUMAN;chXutr|A6NHN7|A6NHN7_HUMAN;chXutr|A6NL54|A6NL54_HUMAN	chXusp|Q14202|ZMYM3_HUMAN	462	478	yes	no	3	0.00010166	66.289			1					1				2	1.6653	1.5898	33.247	3		Median	NaN	NaN	NaN	0	0	Median	NaN	NaN	NaN	0	0	Median	1.6653	2.14	NaN	1	0	Median	NaN	NaN	NaN	0	0	Median	NaN	NaN	NaN	0	0	Median	NaN	NaN	NaN	0	0	Median	NaN	NaN	NaN	0	0	Median	1.3507	1.1019	NaN	1	0	Median	NaN	NaN	NaN	0	0	Median	NaN	NaN	NaN	0	0	Median	NaN	NaN	NaN	0	0	Median	1.8765	1.5898	NaN	1	0	Median	192640000	56187000	136450000	0	0	0	0	0	0	55809000	18409000	37401000	0	0	0	0	0	0	0	0	0	0	0	0	24827000	11794000	13033000	0	0	0	0	0	0	0	0	0	112000000	25985000	86018000			73281	7474	82359	1322853;1322854;1322855;1322856	1965855;1965856;1965857;1965858	1965856			2
TGSPGSEVVTLQQFLEESNKLTSVQIK	ESRHHKIKTGSPGSEV	KLTSVQIKSSSQENLL	K	T	G	I	K	S	0	0	1	0	0	3	3	2	0	1	3	2	0	1	1	4	3	0	0	3	0	27	1	2918.52	ch02usp|Q3V6T2|GRDN_HUMAN;ch02utr|H0Y470|H0Y470_HUMAN;ch02utr|H7C2C6|H7C2C6_HUMAN;ch02utr|H0Y7U8|H0Y7U8_HUMAN;ch02utr|H0Y7K3|H0Y7K3_HUMAN	ch02usp|Q3V6T2|GRDN_HUMAN	1673	1699	yes	no	3	1.41e-14	113.68	2	1			2		1	1	1	1			0.71203	1.2138	5.8666	3		Median	NaN	NaN	NaN	0	0	Median	NaN	NaN	NaN	0	0	Median	NaN	NaN	NaN	0	0	Median	NaN	NaN	NaN	0	0	Median	0.66825	1.2447	8.0378	2	0	Median	NaN	NaN	NaN	0	0	Median	1.4383	1.2138	NaN	1	0	Median	NaN	NaN	NaN	0	0	Median	NaN	NaN	NaN	0	0	Median	NaN	NaN	NaN	0	0	Median	NaN	NaN	NaN	0	0	Median	NaN	NaN	NaN	0	0	Median	769180000	239900000	529280000	140420000	0	140420000	0	0	0	0	0	0	0	0	0	389350000	215970000	173370000	0	0	0	61347000	23924000	37423000	89778000	0	89778000	50085000	0	50085000	38199000	0	38199000	0	0	0	0	0	0			73282	1037	82360;82361	1322857;1322858;1322859;1322860;1322861;1322862;1322863;1322864;1322865	1965859;1965860;1965861;1965862;1965863;1965864;1965865;1965866;1965867	1965864	4856		9
TGSQGQCTQVR	RVTKVLGRTGSQGQCT	QGQCTQVRVEFMDDTS	R	T	G	V	R	V	0	1	0	0	1	3	0	2	0	0	0	0	0	0	0	1	2	0	0	1	0	11	0	1220.56	ch19usp|P62857|RS28_HUMAN	ch19usp|P62857|RS28_HUMAN	21	31	yes	yes	2	0.0097074	50.354							1						1.2019	0.96313	NaN	1		Median	NaN	NaN	NaN	0	0	Median	NaN	NaN	NaN	0	0	Median	NaN	NaN	NaN	0	0	Median	NaN	NaN	NaN	0	0	Median	NaN	NaN	NaN	0	0	Median	NaN	NaN	NaN	0	0	Median	1.2019	0.96313	NaN	1	0	Median	NaN	NaN	NaN	0	0	Median	NaN	NaN	NaN	0	0	Median	NaN	NaN	NaN	0	0	Median	NaN	NaN	NaN	0	0	Median	NaN	NaN	NaN	0	0	Median	826330	373430	452900	0	0	0	0	0	0	0	0	0	0	0	0	0	0	0	0	0	0	826330	373430	452900	0	0	0	0	0	0	0	0	0	0	0	0	0	0	0			73283	6538	82362	1322866	1965868	1965868			1
TGSQGQCTQVRVEFMDDTSR	RVTKVLGRTGSQGQCT	EFMDDTSRSIIRNVKG	R	T	G	S	R	S	0	2	0	2	1	3	1	2	0	0	0	0	1	1	0	2	3	0	0	2	0	20	1	2301.01	ch19usp|P62857|RS28_HUMAN	ch19usp|P62857|RS28_HUMAN	21	40	yes	yes	3	3.2578e-80	205.24				2			3	1				2	1.2989	1.0811	48.64	5		Median	NaN	NaN	NaN	0	0	Median	NaN	NaN	NaN	0	0	Median	NaN	NaN	NaN	0	0	Median	0.27283	0.47002	7.5535	2	0	Median	NaN	NaN	NaN	0	0	Median	NaN	NaN	NaN	0	0	Median	1.463	1.1914	NaN	1	0	Median	1.4376	1.1403	NaN	1	0	Median	NaN	NaN	NaN	0	0	Median	NaN	NaN	NaN	0	0	Median	NaN	NaN	NaN	0	0	Median	1.2989	1.0811	NaN	1	0	Median	1269700000	696570000	573170000	0	0	0	0	0	0	0	0	0	417220000	327650000	89565000	0	0	0	0	0	0	695550000	271540000	424010000	19334000	8189600	11144000	0	0	0	0	0	0	0	0	0	137650000	89193000	48456000			73284	6538	82363	1322867;1322868;1322869;1322870;1322871;1322872;1322873;1322874	1965869;1965870;1965871;1965872;1965873;1965874;1965875;1965876;1965877;1965878	1965877			10
TGSSLLKEEEEDGQEGSIHNLPLVTSQRPFYDGPMPTPR	SVDISMLKTGSSLLKE	DGPMPTPRQKPFQSGS	K	T	G	P	R	Q	0	2	1	2	0	2	5	4	1	1	4	1	1	1	5	4	3	0	1	1	0	39	2	4311.08	ch14usp|O75717|WDHD1_HUMAN	ch14usp|O75717|WDHD1_HUMAN	391	429	yes	yes	4;5	6.2109e-237	287.99	3		1	1		1				1		2	1.0677	1.3945	17.173	8		Median	1.0469	1.3674	7.7886	3	0	Median	NaN	NaN	NaN	0	0	Median	1.103	1.5305	NaN	1	0	Median	0.53729	0.90947	NaN	1	0	Median	NaN	NaN	NaN	0	0	Median	0.68174	1.1599	NaN	1	0	Median	NaN	NaN	NaN	0	0	Median	NaN	NaN	NaN	0	0	Median	NaN	NaN	NaN	0	0	Median	1.8004	1.4796	NaN	1	0	Median	NaN	NaN	NaN	0	0	Median	1.7773	1.4229	NaN	1	0	Median	1374500000	512420000	862050000	465930000	210520000	255410000	0	0	0	161430000	74995000	86439000	26059000	12165000	13894000	0	0	0	169420000	91556000	77869000	0	0	0	0	0	0	0	0	0	211430000	65388000	146040000	0	0	0	340190000	57801000	282390000			73285	4957	82364	1322875;1322876;1322877;1322878;1322879;1322880;1322881;1322882;1322883	1965879;1965880;1965881;1965882;1965883;1965884;1965885;1965886;1965887;1965888	1965880			10
TGSSSLPGRPSVIPDHSK	SPEGLISRTGSSSLPG	SVIPDHSKKNIGNGII	R	T	G	S	K	K	0	1	0	1	0	0	0	2	1	1	1	1	0	0	3	5	1	0	0	1	0	18	1	1820.94	ch17usp|Q9P275|UBP36_HUMAN;ch17utr|A0A075B784|A0A075B784_HUMAN;ch17utr|E9PEW0|E9PEW0_HUMAN;ch17utr|K7EMM6|K7EMM6_HUMAN	ch17usp|Q9P275|UBP36_HUMAN	437	454	yes	no	4	0.092069	28.611		1									1		NaN	NaN	NaN	0		Median	NaN	NaN	NaN	0	0	Median	NaN	NaN	NaN	0	0	Median	NaN	NaN	NaN	0	0	Median	NaN	NaN	NaN	0	0	Median	NaN	NaN	NaN	0	0	Median	NaN	NaN	NaN	0	0	Median	NaN	NaN	NaN	0	0	Median	NaN	NaN	NaN	0	0	Median	NaN	NaN	NaN	0	0	Median	NaN	NaN	NaN	0	0	Median	NaN	NaN	NaN	0	0	Median	NaN	NaN	NaN	0	0	Median	14047000	0	14047000	0	0	0	4957100	0	4957100	0	0	0	0	0	0	0	0	0	0	0	0	0	0	0	0	0	0	0	0	0	0	0	0	9089500	0	9089500	0	0	0			73286	6198	82365	1322884;1322885	1965889;1965890	1965889			2
TGSSSLPGRPSVIPDHSKK	SPEGLISRTGSSSLPG	VIPDHSKKNIGNGIIS	R	T	G	K	K	N	0	1	0	1	0	0	0	2	1	1	1	2	0	0	3	5	1	0	0	1	0	19	2	1949.03	ch17usp|Q9P275|UBP36_HUMAN;ch17utr|A0A075B784|A0A075B784_HUMAN;ch17utr|E9PEW0|E9PEW0_HUMAN;ch17utr|K7EMM6|K7EMM6_HUMAN	ch17usp|Q9P275|UBP36_HUMAN	437	455	yes	no	3;4;5	0.00062661	50.226		1	2		2	3		3	2	1	3	1	2.159	2.9095	35.001	15		Median	NaN	NaN	NaN	0	0	Median	0.89024	1.1441	NaN	1	0	Median	2.069	2.7299	9.0106	2	0	Median	NaN	NaN	NaN	0	0	Median	1.3954	2.5352	11.177	2	0	Median	1.6492	3.0539	7.249	3	0	Median	NaN	NaN	NaN	0	0	Median	2.3046	1.9159	42.596	3	0	Median	4.0926	3.5115	33.575	2	0	Median	NaN	NaN	NaN	0	0	Median	4.388	3.5443	20.554	2	0	Median	NaN	NaN	NaN	0	0	Median	353260000	84616000	268640000	0	0	0	5347200	2639700	2707600	51109000	16547000	34561000	0	0	0	25399000	9836800	15563000	62567000	24587000	37980000	0	0	0	21226000	5305900	15920000	125750000	20598000	105150000	12705000	0	12705000	38320000	5101200	33219000	10837000	0	10837000			73287	6198	82366	1322886;1322887;1322888;1322889;1322890;1322891;1322892;1322893;1322894;1322895;1322896;1322897;1322898;1322899;1322900;1322901;1322902;1322903	1965891;1965892;1965893;1965894;1965895;1965896;1965897;1965898;1965899;1965900;1965901;1965902;1965903;1965904;1965905;1965906;1965907;1965908;1965909;1965910;1965911;1965912;1965913;1965914	1965906			22
TGSSSPPGGPPKPGSQLDSMLGSLQSDLNK	GGFMAQGKTGSSSPPG	SLQSDLNKLGVATVAK	K	T	G	N	K	L	0	0	1	2	0	2	0	5	0	0	4	2	1	0	5	7	1	0	0	0	0	30	1	2938.43	ch12usp|P49023|PAXI_HUMAN;ch12utr|F5GZ78|F5GZ78_HUMAN;ch12utr|H0YIE4|H0YIE4_HUMAN	ch12usp|P49023|PAXI_HUMAN	318	347	yes	no	3	3.5482e-41	157.82	1	2	4	4	2	3	2	2	1		1		1.3185	2.2055	21.367	11		Median	1.5244	2.2055	NaN	1	0	Median	2.1122	2.9177	1.8122	2	0	Median	NaN	NaN	NaN	0	0	Median	0.96019	1.9307	10.405	4	0	Median	1.3779	2.8349	5.212	2	0	Median	1.0281	2.1523	NaN	1	0	Median	3.7729	3.1663	NaN	1	0	Median	NaN	NaN	NaN	0	0	Median	NaN	NaN	NaN	0	0	Median	NaN	NaN	NaN	0	0	Median	NaN	NaN	NaN	0	0	Median	NaN	NaN	NaN	0	0	Median	6160900000	1754300000	4406600000	407720000	145450000	262270000	597520000	186680000	410830000	648250000	140200000	508050000	1112300000	535380000	576930000	566070000	238130000	327940000	847950000	406300000	441650000	909110000	102110000	807000000	526840000	0	526840000	229320000	0	229320000	0	0	0	315770000	0	315770000	0	0	0			73288	4485	82367;82368;82369	1322904;1322905;1322906;1322907;1322908;1322909;1322910;1322911;1322912;1322913;1322914;1322915;1322916;1322917;1322918;1322919;1322920;1322921;1322922;1322923;1322924;1322925	1965915;1965916;1965917;1965918;1965919;1965920;1965921;1965922;1965923;1965924;1965925;1965926;1965927;1965928;1965929;1965930;1965931;1965932;1965933;1965934;1965935;1965936;1965937;1965938;1965939;1965940;1965941	1965932	5450	2740	27
TGSTSSKEDDYESDAATIVQK	VGSAQQVRTGSTSSKE	DAATIVQKCLEIYDMI	R	T	G	Q	K	C	2	0	0	3	0	1	2	1	0	1	0	2	0	0	0	4	3	0	1	1	0	21	1	2231.01	ch01usp|Q5T4S7|UBR4_HUMAN	ch01usp|Q5T4S7|UBR4_HUMAN	360	380	yes	yes	2;3	2.6472e-10	110.38	1		1	2	1			1	2			1	1.0333	1.3852	20.098	7		Median	1.0333	1.3852	NaN	1	0	Median	NaN	NaN	NaN	0	0	Median	0.95412	1.1118	NaN	1	0	Median	0.89087	1.7139	30.805	2	0	Median	0.89156	1.5374	NaN	1	0	Median	NaN	NaN	NaN	0	0	Median	NaN	NaN	NaN	0	0	Median	1.8084	1.5075	NaN	1	0	Median	1.4583	1.2883	NaN	1	0	Median	NaN	NaN	NaN	0	0	Median	NaN	NaN	NaN	0	0	Median	NaN	NaN	NaN	0	0	Median	1500300000	729120000	771200000	299900000	155460000	144430000	0	0	0	89383000	43280000	46103000	233040000	126350000	106690000	138460000	68989000	69474000	0	0	0	0	0	0	95902000	34209000	61693000	533300000	300840000	232460000	0	0	0	0	0	0	110350000	0	110350000			73289	373	82370	1322926;1322927;1322928;1322929;1322930;1322931;1322932;1322933;1322934	1965942;1965943;1965944;1965945;1965946;1965947;1965948;1965949;1965950	1965945			9
TGSVDIIVTDLPFGK	DICNLPLRTGSVDIIV	VTDLPFGKRMGSKKRN	R	T	G	G	K	R	0	0	0	2	0	0	0	2	0	2	1	1	0	1	1	1	2	0	0	2	0	15	0	1560.84	ch03usp|Q9BV44|THUM3_HUMAN;ch03utr|H7C3J3|H7C3J3_HUMAN	ch03usp|Q9BV44|THUM3_HUMAN	397	411	yes	no	2	1.7079e-06	90.707				1	1	1	1		2			1	0.77376	0.99111	28.462	4		Median	NaN	NaN	NaN	0	0	Median	NaN	NaN	NaN	0	0	Median	NaN	NaN	NaN	0	0	Median	NaN	NaN	NaN	0	0	Median	0.34862	0.59086	NaN	1	0	Median	0.46721	0.96016	NaN	1	0	Median	NaN	NaN	NaN	0	0	Median	NaN	NaN	NaN	0	0	Median	1.2814	1.0231	NaN	1	0	Median	NaN	NaN	NaN	0	0	Median	NaN	NaN	NaN	0	0	Median	1.3305	1.1137	NaN	1	0	Median	490640000	179240000	311400000	0	0	0	0	0	0	0	0	0	0	0	0	93560000	69906000	23655000	77787000	50380000	27407000	58438000	0	58438000	0	0	0	162170000	18514000	143650000	0	0	0	0	0	0	98684000	40437000	58247000			73290	1669	82371	1322935;1322936;1322937;1322938;1322939;1322940;1322941	1965951;1965952;1965953;1965954;1965955;1965956;1965957	1965952			6
TGSVDIIVTDLPFGKR	DICNLPLRTGSVDIIV	TDLPFGKRMGSKKRNW	R	T	G	K	R	M	0	1	0	2	0	0	0	2	0	2	1	1	0	1	1	1	2	0	0	2	0	16	1	1716.94	ch03usp|Q9BV44|THUM3_HUMAN;ch03utr|H7C3J3|H7C3J3_HUMAN	ch03usp|Q9BV44|THUM3_HUMAN	397	412	yes	no	3	4.8672e-50	188.4	2	4	1	2	2		4	2		1	3		1.0847	1.1655	9.3784	21		Median	1.0254	1.3163	6.3448	2	0	Median	0.84345	1.1565	10.991	4	0	Median	0.86779	1.134	NaN	1	0	Median	0.63953	1.2254	4.7046	2	0	Median	0.60037	1.175	1.1431	2	0	Median	NaN	NaN	NaN	0	0	Median	1.368	1.099	7.9592	4	0	Median	1.4768	1.1976	3.7219	2	0	Median	NaN	NaN	NaN	0	0	Median	1.2946	1.0555	NaN	1	0	Median	1.3296	1.0661	9.3515	3	0	Median	NaN	NaN	NaN	0	0	Median	2611900000	1262700000	1349100000	112870000	59613000	53257000	483310000	251220000	232100000	210870000	115780000	95089000	138790000	79514000	59274000	370650000	232640000	138020000	0	0	0	633770000	256990000	376770000	241570000	92542000	149020000	0	0	0	47736000	17559000	30177000	372300000	156890000	215410000	0	0	0			73291	1669	82372	1322942;1322943;1322944;1322945;1322946;1322947;1322948;1322949;1322950;1322951;1322952;1322953;1322954;1322955;1322956;1322957;1322958;1322959;1322960;1322961;1322962	1965958;1965959;1965960;1965961;1965962;1965963;1965964;1965965;1965966;1965967;1965968;1965969;1965970;1965971;1965972;1965973;1965974;1965975;1965976;1965977;1965978;1965979;1965980;1965981;1965982;1965983;1965984;1965985;1965986;1965987;1965988	1965984			30
TGSYGALAEITASK	TWRLGLRKTGSYGALA	LAEITASKEGQKEKDT	K	T	G	S	K	E	3	0	0	0	0	0	1	2	0	1	1	1	0	0	0	2	2	0	1	0	0	14	0	1367.69	ch12usp|O14974|MYPT1_HUMAN;ch12utr|F8VZN8|F8VZN8_HUMAN;ch12utr|H0YIS4|H0YIS4_HUMAN;ch12utr|H0YHI8|H0YHI8_HUMAN	ch12usp|O14974|MYPT1_HUMAN	443	456	yes	no	2	6.0854e-05	78.505	1	1		1	2			2			1		1.1669	1.6179	4.6131	3		Median	NaN	NaN	NaN	0	0	Median	1.1669	1.6179	NaN	1	0	Median	NaN	NaN	NaN	0	0	Median	NaN	NaN	NaN	0	0	Median	0.87979	1.7241	NaN	1	0	Median	NaN	NaN	NaN	0	0	Median	NaN	NaN	NaN	0	0	Median	NaN	NaN	NaN	0	0	Median	NaN	NaN	NaN	0	0	Median	NaN	NaN	NaN	0	0	Median	1.7957	1.5762	NaN	1	0	Median	NaN	NaN	NaN	0	0	Median	2311800000	1365200000	946620000	130670000	130670000	0	604080000	276770000	327310000	0	0	0	264810000	264810000	0	631370000	443880000	187490000	0	0	0	0	0	0	59679000	26051000	33628000	0	0	0	0	0	0	621180000	222990000	398190000	0	0	0			73292	4402	82373	1322963;1322964;1322965;1322966;1322967;1322968;1322969;1322970	1965989;1965990;1965991;1965992;1965993;1965994;1965995;1965996;1965997;1965998	1965995			10
TGTAEMSSILEER	ASNTHLQKTGTAEMSS	MSSILEERILGADTSV	K	T	G	E	R	I	1	1	0	0	0	0	3	1	0	1	1	0	1	0	0	2	2	0	0	0	0	13	0	1422.67	ch18usp|P25705|ATPA_HUMAN;ch18utr|K7ERX7|K7ERX7_HUMAN;ch18utr|K7ESA0|K7ESA0_HUMAN	ch18usp|P25705|ATPA_HUMAN	46	58	yes	no	2	4.8318e-30	202.61	2	1	5	1			3	1	12	4		1	0.87242	0.72457	19.913	13		Median	0.49943	0.68232	NaN	1	0	Median	NaN	NaN	NaN	0	0	Median	1.0015	1.2001	NaN	1	0	Median	0.40784	0.78438	NaN	1	0	Median	NaN	NaN	NaN	0	0	Median	NaN	NaN	NaN	0	0	Median	0.88061	0.70783	4.2553	3	0	Median	NaN	NaN	NaN	0	0	Median	0.87242	0.72873	20.362	5	0	Median	0.84077	0.70499	5.9674	2	0	Median	NaN	NaN	NaN	0	0	Median	NaN	NaN	NaN	0	0	Median	19807000000	10761000000	9045300000	2609000000	2198900000	410070000	0	0	0	1144600000	223150000	921420000	1925900000	1378600000	547220000	0	0	0	0	0	0	7723100000	4127000000	3596100000	765590000	0	765590000	2939000000	1728900000	1210000000	2022700000	1104600000	918060000	0	0	0	676800000	0	676800000			73293	6303	82374;82375	1322971;1322972;1322973;1322974;1322975;1322976;1322977;1322978;1322979;1322980;1322981;1322982;1322983;1322984;1322985;1322986;1322987;1322988;1322989;1322990;1322991;1322992;1322993;1322994;1322995;1322996;1322997;1322998;1322999;1323000	1965999;1966000;1966001;1966002;1966003;1966004;1966005;1966006;1966007;1966008;1966009;1966010;1966011;1966012;1966013;1966014;1966015;1966016;1966017;1966018;1966019;1966020;1966021;1966022;1966023;1966024;1966025;1966026;1966027;1966028;1966029;1966030;1966031;1966032;1966033;1966034	1966021		3713	36
TGTAYTFFTPNNIK	GRTARSTKTGTAYTFF	FFTPNNIKQVSDLISV	K	T	G	I	K	Q	1	0	2	0	0	0	0	1	0	1	0	1	0	2	1	0	4	0	1	0	0	14	0	1573.78	ch17utr|J3KTA4|J3KTA4_HUMAN;ch17usp|P17844|DDX5_HUMAN	ch17utr|J3KTA4|J3KTA4_HUMAN	438	451	yes	no	2	1.6822e-28	184.31	4	6	8	6	5	7	5	7	7	10	7	9	2.2741	2.4142	16.715	64		Median	1.9506	2.7793	16.972	4	0	Median	1.7727	2.4472	10.826	5	0	Median	1.8301	2.4525	8.7835	6	0	Median	1.281	2.6083	19.305	6	0	Median	1.0225	2.0704	7.9395	5	0	Median	1.0412	2.1353	11.227	7	0	Median	2.9886	2.5533	27.288	5	0	Median	2.9391	2.4906	15.655	6	0	Median	2.8112	2.3951	16.574	5	0	Median	2.9284	2.5595	11.895	7	0	Median	3.111	2.6673	5.5233	4	0	Median	2.9003	2.5014	9.2251	4	0	Median	85980000000	27231000000	58749000000	5036500000	1813100000	3223400000	8629500000	3101900000	5527500000	6183700000	2186900000	3996800000	5047800000	2436300000	2611600000	6302800000	3065900000	3237000000	6344700000	3142100000	3202600000	12661000000	3245500000	9415700000	9537800000	2361800000	7176000000	7235400000	1602700000	5632700000	8467300000	2003300000	6464000000	5349800000	1215200000	4134700000	5183800000	1056400000	4127400000			73294	5848	82376;82377	1323001;1323002;1323003;1323004;1323005;1323006;1323007;1323008;1323009;1323010;1323011;1323012;1323013;1323014;1323015;1323016;1323017;1323018;1323019;1323020;1323021;1323022;1323023;1323024;1323025;1323026;1323027;1323028;1323029;1323030;1323031;1323032;1323033;1323034;1323035;1323036;1323037;1323038;1323039;1323040;1323041;1323042;1323043;1323044;1323045;1323046;1323047;1323048;1323049;1323050;1323051;1323052;1323053;1323054;1323055;1323056;1323057;1323058;1323059;1323060;1323061;1323062;1323063;1323064;1323065;1323066;1323067;1323068;1323069;1323070;1323071;1323072;1323073;1323074;1323075;1323076;1323077;1323078;1323079;1323080;1323081	1966035;1966036;1966037;1966038;1966039;1966040;1966041;1966042;1966043;1966044;1966045;1966046;1966047;1966048;1966049;1966050;1966051;1966052;1966053;1966054;1966055;1966056;1966057;1966058;1966059;1966060;1966061;1966062;1966063;1966064;1966065;1966066;1966067;1966068;1966069;1966070;1966071;1966072;1966073;1966074;1966075;1966076;1966077;1966078;1966079;1966080;1966081;1966082;1966083;1966084;1966085;1966086;1966087;1966088;1966089;1966090;1966091;1966092;1966093;1966094;1966095;1966096;1966097;1966098;1966099;1966100;1966101;1966102;1966103;1966104;1966105;1966106;1966107;1966108;1966109;1966110;1966111;1966112;1966113;1966114;1966115;1966116;1966117;1966118;1966119;1966120;1966121;1966122;1966123;1966124;1966125;1966126;1966127;1966128;1966129;1966130;1966131;1966132;1966133;1966134;1966135;1966136;1966137;1966138;1966139;1966140;1966141;1966142;1966143;1966144;1966145;1966146;1966147;1966148;1966149;1966150;1966151;1966152;1966153;1966154;1966155;1966156;1966157;1966158;1966159;1966160;1966161;1966162;1966163;1966164;1966165;1966166;1966167;1966168;1966169;1966170;1966171;1966172;1966173;1966174;1966175;1966176;1966177;1966178	1966106	3418		144
TGTCGYCGLQFR	INLDKETKTGTCGYCG	GYCGLQFRQHHH____	K	T	G	F	R	Q	0	1	0	0	2	1	0	3	0	0	1	0	0	1	0	0	2	0	1	0	0	12	0	1418.61	ch05usp|O75380|NDUS6_HUMAN	ch05usp|O75380|NDUS6_HUMAN	109	120	yes	yes	2	4.3838e-16	157.97	2	2	2	2	2	2	3	2	4	3	2	2	6.921	6.4362	40.154	28		Median	6.7459	8.9818	5.1356	2	0	Median	6.1339	8.3252	4.6993	2	0	Median	6.242	8.129	6.1138	2	0	Median	7.5168	14.461	6.3245	2	0	Median	7.6836	14.725	5.1804	2	0	Median	7.957	15.577	13.201	2	0	Median	6.799	5.484	5.153	3	0	Median	6.5733	5.4013	1.1005	2	0	Median	6.5126	5.2446	8.8946	4	0	Median	6.9585	5.679	0.8773	3	0	Median	8.4461	6.9971	1.9315	2	0	Median	7.0913	5.962	0.93792	2	0	Median	17898000000	2277600000	15620000000	1147400000	162970000	984460000	2157300000	299220000	1858100000	939990000	132550000	807430000	1804000000	193870000	1610100000	1599700000	193190000	1406500000	895960000	110170000	785790000	1594800000	216220000	1378600000	2247100000	296080000	1951100000	1323200000	160180000	1163000000	734290000	96666000	637620000	2006100000	228910000	1777200000	1448100000	187630000	1260500000			73295	2059	82378	1323082;1323083;1323084;1323085;1323086;1323087;1323088;1323089;1323090;1323091;1323092;1323093;1323094;1323095;1323096;1323097;1323098;1323099;1323100;1323101;1323102;1323103;1323104;1323105;1323106;1323107;1323108;1323109	1966179;1966180;1966181;1966182;1966183;1966184;1966185;1966186;1966187;1966188;1966189;1966190;1966191;1966192;1966193;1966194;1966195;1966196;1966197;1966198;1966199;1966200;1966201;1966202;1966203;1966204;1966205;1966206;1966207;1966208;1966209;1966210;1966211;1966212;1966213;1966214;1966215;1966216;1966217;1966218;1966219;1966220;1966221;1966222;1966223;1966224;1966225;1966226;1966227;1966228	1966200			50
TGTDKTLVKEVVQNFAK	VSGLQRAKTGTDKTLV	EVVQNFAKEFVISDRK	K	T	G	A	K	E	1	0	1	1	0	1	1	1	0	0	1	3	0	1	0	0	3	0	0	3	0	17	2	1877.03	ch16usp|Q14019|COTL1_HUMAN;ch16utr|H3BT58|H3BT58_HUMAN	ch16usp|Q14019|COTL1_HUMAN	94	110	yes	no	2;3;4	1.5391e-21	130.47		3		3	2			1	3	1	3	2	0.87808	0.86136	18.698	16		Median	NaN	NaN	NaN	0	0	Median	0.67911	0.89458	4.3661	2	0	Median	NaN	NaN	NaN	0	0	Median	0.40139	0.73095	14.573	3	0	Median	0.37099	0.67689	13.286	2	0	Median	NaN	NaN	NaN	0	0	Median	NaN	NaN	NaN	0	0	Median	1.3353	1.1859	NaN	1	0	Median	1.0478	0.9251	13.444	3	0	Median	0.83663	0.74459	NaN	1	0	Median	1.1482	0.97879	9.5441	2	0	Median	0.94215	0.84624	1.52	2	0	Median	2563200000	1495700000	1067500000	0	0	0	474120000	372910000	101200000	0	0	0	322400000	214350000	108060000	313780000	220380000	93394000	0	0	0	0	0	0	219090000	88769000	130330000	431370000	215530000	215840000	49183000	25301000	23881000	459580000	211080000	248500000	293660000	147330000	146330000			73296	5530	82379	1323110;1323111;1323112;1323113;1323114;1323115;1323116;1323117;1323118;1323119;1323120;1323121;1323122;1323123;1323124;1323125;1323126;1323127	1966229;1966230;1966231;1966232;1966233;1966234;1966235;1966236;1966237;1966238;1966239;1966240;1966241;1966242;1966243;1966244;1966245;1966246;1966247;1966248;1966249	1966237			19
TGTDSNSTESSETSTGSLCK	AKQTLKDKTGTDSNST	TSTGSLCKESFSGQVS	K	T	G	C	K	E	0	0	1	1	1	0	2	2	0	0	1	1	0	0	0	6	5	0	0	0	0	20	0	2047.85	ch11usp|Q8N3X1|FNBP4_HUMAN	ch11usp|Q8N3X1|FNBP4_HUMAN	655	674	yes	yes	2	1.3325e-80	214.66				2					2				1.0479	1.2247	41.617	4		Median	NaN	NaN	NaN	0	0	Median	NaN	NaN	NaN	0	0	Median	NaN	NaN	NaN	0	0	Median	0.49574	0.85227	1.9129	2	0	Median	NaN	NaN	NaN	0	0	Median	NaN	NaN	NaN	0	0	Median	NaN	NaN	NaN	0	0	Median	NaN	NaN	NaN	0	0	Median	2.1857	1.7517	1.2629	2	0	Median	NaN	NaN	NaN	0	0	Median	NaN	NaN	NaN	0	0	Median	NaN	NaN	NaN	0	0	Median	237670000	93710000	143960000	0	0	0	0	0	0	0	0	0	63550000	40387000	23163000	0	0	0	0	0	0	0	0	0	0	0	0	174120000	53323000	120800000	0	0	0	0	0	0	0	0	0			73297	4177	82380	1323128;1323129;1323130;1323131	1966250;1966251;1966252;1966253;1966254;1966255;1966256;1966257	1966250			8
TGTELVLLTAAPPPPPRPGPCAYAAHGR	AAERFRARTGTELVLL	CAYAAHGRGALAEAAR	R	T	G	G	R	G	5	2	0	0	1	0	1	3	1	0	3	0	0	0	7	0	3	0	1	1	0	28	1	2866.49	ch19usp|Q96B36|AKTS1_HUMAN;ch19utr|H9KV91|H9KV91_HUMAN	ch19usp|Q96B36|AKTS1_HUMAN	24	51	yes	no	3;4	5.93e-77	194.97	3	5	6		4	6	3	6	4	4	7	4	2.2443	1.764	17.643	43		Median	1.2182	1.5647	11.047	3	0	Median	1.2181	1.5492	4.4661	2	0	Median	1.2233	1.5407	5.9677	5	0	Median	NaN	NaN	NaN	0	0	Median	0.79403	1.4642	9.3802	4	0	Median	0.77499	1.306	8.8844	4	0	Median	2.3753	1.7969	6.8433	3	0	Median	2.3872	1.8389	7.6541	6	0	Median	2.6936	2.1346	7.6039	4	0	Median	2.5216	1.9874	11.653	3	0	Median	2.4055	1.9196	10.575	5	0	Median	2.4669	2.0207	5.1361	4	0	Median	16825000000	6141800000	10683000000	859280000	359220000	500060000	1385000000	645580000	739400000	2156900000	869780000	1287100000	0	0	0	1245800000	661070000	584750000	1699500000	1049900000	649560000	1090000000	278400000	811560000	2071400000	545850000	1525500000	1213300000	339970000	873310000	1339300000	389900000	949420000	2376300000	621490000	1754800000	1388000000	380630000	1007400000			73298	6676	82381	1323132;1323133;1323134;1323135;1323136;1323137;1323138;1323139;1323140;1323141;1323142;1323143;1323144;1323145;1323146;1323147;1323148;1323149;1323150;1323151;1323152;1323153;1323154;1323155;1323156;1323157;1323158;1323159;1323160;1323161;1323162;1323163;1323164;1323165;1323166;1323167;1323168;1323169;1323170;1323171;1323172;1323173;1323174;1323175;1323176;1323177;1323178;1323179;1323180;1323181;1323182;1323183	1966258;1966259;1966260;1966261;1966262;1966263;1966264;1966265;1966266;1966267;1966268;1966269;1966270;1966271;1966272;1966273;1966274;1966275;1966276;1966277;1966278;1966279;1966280;1966281;1966282;1966283;1966284;1966285;1966286;1966287;1966288;1966289;1966290;1966291;1966292;1966293;1966294;1966295;1966296;1966297;1966298;1966299;1966300;1966301;1966302;1966303;1966304;1966305;1966306;1966307;1966308;1966309;1966310;1966311;1966312;1966313;1966314;1966315;1966316;1966317;1966318;1966319;1966320;1966321;1966322;1966323;1966324;1966325;1966326;1966327;1966328;1966329;1966330;1966331;1966332;1966333;1966334;1966335	1966292			77
TGTFCALSTVLER	HCSAGAGRTGTFCALS	ALSTVLERVKAEGILD	R	T	G	E	R	V	1	1	0	0	1	0	1	1	0	0	2	0	0	1	0	1	3	0	0	1	0	13	0	1453.72	ch20usp|P18433|PTPRA_HUMAN	ch20usp|P18433|PTPRA_HUMAN	739	751	yes	yes	2	4.5937e-11	132.06	2	2	1	2	1	2	2	2	1		2	2	1.0528	1.2243	10.874	13		Median	1.0566	1.3677	3.7762	2	0	Median	0.95303	1.2325	0.94274	2	0	Median	1.0528	1.2778	NaN	1	0	Median	0.5172	0.98402	5.0028	2	0	Median	NaN	NaN	NaN	0	0	Median	0.63236	1.153	NaN	1	0	Median	1.6957	1.3179	1.5324	2	0	Median	NaN	NaN	NaN	0	0	Median	1.4771	1.2048	NaN	1	0	Median	NaN	NaN	NaN	0	0	Median	1.4497	1.1688	NaN	1	0	Median	1.4694	1.1868	NaN	1	0	Median	3289500000	1532100000	1757400000	457360000	226800000	230560000	606770000	318040000	288730000	132000000	68636000	63368000	481010000	336770000	144240000	0	0	0	162090000	102060000	60025000	714810000	275210000	439600000	133470000	0	133470000	145360000	59824000	85540000	0	0	0	237770000	92843000	144930000	218880000	51930000	166950000			73299	6893	82382	1323184;1323185;1323186;1323187;1323188;1323189;1323190;1323191;1323192;1323193;1323194;1323195;1323196;1323197;1323198;1323199;1323200;1323201;1323202	1966336;1966337;1966338;1966339;1966340;1966341;1966342;1966343;1966344;1966345;1966346;1966347;1966348;1966349;1966350;1966351;1966352;1966353;1966354;1966355;1966356;1966357;1966358	1966345			23
TGTFVVIDAMLDMMHTER	HCSAGVGRTGTFVVID	LDMMHTERKVDVYGFV	R	T	G	E	R	K	1	1	0	2	0	0	1	1	1	1	1	0	3	1	0	0	3	0	0	2	0	18	0	2065.96	ch20usp|P18433|PTPRA_HUMAN	ch20usp|P18433|PTPRA_HUMAN	449	466	yes	yes	3	0.047061	29.818	1												0.70519	0.86322	NaN	1		Median	0.70519	0.86322	NaN	1	0	Median	NaN	NaN	NaN	0	0	Median	NaN	NaN	NaN	0	0	Median	NaN	NaN	NaN	0	0	Median	NaN	NaN	NaN	0	0	Median	NaN	NaN	NaN	0	0	Median	NaN	NaN	NaN	0	0	Median	NaN	NaN	NaN	0	0	Median	NaN	NaN	NaN	0	0	Median	NaN	NaN	NaN	0	0	Median	NaN	NaN	NaN	0	0	Median	NaN	NaN	NaN	0	0	Median	8790000	5204300	3585700	8790000	5204300	3585700	0	0	0	0	0	0	0	0	0	0	0	0	0	0	0	0	0	0	0	0	0	0	0	0	0	0	0	0	0	0	0	0	0			73300	6893	82383	1323203	1966359	1966359			0
TGTGDIATCYSPR	GEGHMPFRTGTGDIAT	IATCYSPRTSTESFAP	R	T	G	P	R	T	1	1	0	1	1	0	0	2	0	1	0	0	0	0	1	1	3	0	1	0	0	13	0	1397.62	ch11utr|E9PMR6|E9PMR6_HUMAN;ch11usp|Q9NZN5|ARHGC_HUMAN	ch11utr|E9PMR6|E9PMR6_HUMAN	1214	1226	yes	no	2	4.2919e-13	166.48				1		1	4		2			4	1.6431	1.3619	7.691	6		Median	NaN	NaN	NaN	0	0	Median	NaN	NaN	NaN	0	0	Median	NaN	NaN	NaN	0	0	Median	0.77393	1.3577	NaN	1	0	Median	NaN	NaN	NaN	0	0	Median	0.75892	1.3263	NaN	1	0	Median	1.6431	1.2825	8.9317	2	0	Median	NaN	NaN	NaN	0	0	Median	1.8692	1.4785	1.4558	2	0	Median	NaN	NaN	NaN	0	0	Median	NaN	NaN	NaN	0	0	Median	NaN	NaN	NaN	0	0	Median	679780000	220850000	458930000	0	0	0	0	0	0	0	0	0	13528000	7702100	5826400	0	0	0	71554000	34326000	37228000	253130000	72348000	180780000	0	0	0	205850000	78742000	127110000	0	0	0	0	0	0	135710000	27733000	107980000			73301	4304	82384	1323204;1323205;1323206;1323207;1323208;1323209;1323210;1323211;1323212;1323213;1323214;1323215	1966360;1966361;1966362;1966363;1966364;1966365;1966366;1966367;1966368;1966369;1966370;1966371;1966372;1966373;1966374	1966371			13
TGTGTLSVFGMQAR	CGVRKDDRTGTGTLSV	SVFGMQARYSLRDEFP	R	T	G	A	R	Y	1	1	0	0	0	1	0	3	0	0	1	0	1	1	0	1	3	0	0	1	0	14	0	1424.71	ch18usp|P04818|TYSY_HUMAN	ch18usp|P04818|TYSY_HUMAN	51	64	yes	yes	2	1.628e-28	188.09		2	1			1	2		4	4	1	2	3.9486	5.2158	20.646	4		Median	NaN	NaN	NaN	0	0	Median	4.2049	5.4428	NaN	1	0	Median	3.708	4.9982	NaN	1	0	Median	NaN	NaN	NaN	0	0	Median	NaN	NaN	NaN	0	0	Median	2.3316	4.6777	NaN	1	0	Median	NaN	NaN	NaN	0	0	Median	NaN	NaN	NaN	0	0	Median	9.1803	7.4578	NaN	1	0	Median	NaN	NaN	NaN	0	0	Median	NaN	NaN	NaN	0	0	Median	NaN	NaN	NaN	0	0	Median	8917900000	851870000	8066000000	0	0	0	561220000	46133000	515090000	1195900000	258210000	937700000	0	0	0	0	0	0	1056400000	334550000	721850000	499000000	0	499000000	0	0	0	2266000000	71030000	2195000000	1920000000	141940000	1778000000	1118100000	0	1118100000	301360000	0	301360000			73302	6294	82385;82386	1323216;1323217;1323218;1323219;1323220;1323221;1323222;1323223;1323224;1323225;1323226;1323227;1323228;1323229;1323230;1323231;1323232	1966375;1966376;1966377;1966378;1966379;1966380;1966381;1966382;1966383;1966384;1966385;1966386;1966387;1966388;1966389;1966390;1966391	1966389		3701	16
TGTIALSEVENIHQK	HAEGDIGKTGTIALSE	EVENIHQKGGEGISEK	K	T	G	Q	K	G	1	0	1	0	0	1	2	1	1	2	1	1	0	0	0	1	2	0	0	1	0	15	0	1638.86	ch03usp|Q68DQ2|CRBG3_HUMAN	ch03usp|Q68DQ2|CRBG3_HUMAN	1682	1696	yes	yes	2	0.00075049	66.246							2						NaN	NaN	NaN	0		Median	NaN	NaN	NaN	0	0	Median	NaN	NaN	NaN	0	0	Median	NaN	NaN	NaN	0	0	Median	NaN	NaN	NaN	0	0	Median	NaN	NaN	NaN	0	0	Median	NaN	NaN	NaN	0	0	Median	NaN	NaN	NaN	0	0	Median	NaN	NaN	NaN	0	0	Median	NaN	NaN	NaN	0	0	Median	NaN	NaN	NaN	0	0	Median	NaN	NaN	NaN	0	0	Median	NaN	NaN	NaN	0	0	Median	58463000	0	58463000	0	0	0	0	0	0	0	0	0	0	0	0	0	0	0	0	0	0	58463000	0	58463000	0	0	0	0	0	0	0	0	0	0	0	0	0	0	0			73303	1544	82387	1323233;1323234	1966392;1966393	1966393			2
TGTITTFEHAHNMR	GVDQFLVKTGTITTFE	FEHAHNMRVMKFSVSP	K	T	G	M	R	V	1	1	1	0	0	0	1	1	2	1	0	0	1	1	0	0	4	0	0	0	0	14	0	1614.76	ch19usp|P13639|EF2_HUMAN	ch19usp|P13639|EF2_HUMAN	482	495	yes	yes	2;3;4	3.5295e-73	241.84	15	2	19	16	3	22	1	4	3	12	9	18	0.56329	0.70983	28.903	109		Median	0.53397	0.68489	8.833	15	0	Median	0.53202	0.64249	9.6687	2	0	Median	0.56693	0.70983	17.745	17	0	Median	0.34906	0.61884	11.155	13	0	Median	0.3689	0.59745	2.7182	3	0	Median	0.33485	0.64206	10.408	16	0	Median	1.8579	1.4557	NaN	1	0	Median	1.3516	1.0975	28.856	4	0	Median	1.696	1.3494	35.088	2	0	Median	1.3565	1.1098	5.8741	11	0	Median	1.2923	1.024	5.0273	7	0	Median	1.302	1.0855	23.525	18	0	Median	95960000000	57032000000	38928000000	10792000000	6974000000	3817700000	30815000	20526000	10289000	23726000000	15187000000	8538900000	7426800000	5505200000	1921700000	110510000	81750000	28762000	18734000000	14111000000	4623100000	11155000	4092300	7063000	1253300000	527000000	726350000	365110000	132920000	232190000	8955900000	3847900000	5108000000	279580000	128210000	151370000	24276000000	10513000000	13762000000			73304	6468	82388;82389;82390	1323235;1323236;1323237;1323238;1323239;1323240;1323241;1323242;1323243;1323244;1323245;1323246;1323247;1323248;1323249;1323250;1323251;1323252;1323253;1323254;1323255;1323256;1323257;1323258;1323259;1323260;1323261;1323262;1323263;1323264;1323265;1323266;1323267;1323268;1323269;1323270;1323271;1323272;1323273;1323274;1323275;1323276;1323277;1323278;1323279;1323280;1323281;1323282;1323283;1323284;1323285;1323286;1323287;1323288;1323289;1323290;1323291;1323292;1323293;1323294;1323295;1323296;1323297;1323298;1323299;1323300;1323301;1323302;1323303;1323304;1323305;1323306;1323307;1323308;1323309;1323310;1323311;1323312;1323313;1323314;1323315;1323316;1323317;1323318;1323319;1323320;1323321;1323322;1323323;1323324;1323325;1323326;1323327;1323328;1323329;1323330;1323331;1323332;1323333;1323334;1323335;1323336;1323337;1323338;1323339;1323340;1323341;1323342;1323343;1323344;1323345;1323346;1323347;1323348;1323349;1323350;1323351;1323352;1323353;1323354;1323355;1323356;1323357;1323358	1966394;1966395;1966396;1966397;1966398;1966399;1966400;1966401;1966402;1966403;1966404;1966405;1966406;1966407;1966408;1966409;1966410;1966411;1966412;1966413;1966414;1966415;1966416;1966417;1966418;1966419;1966420;1966421;1966422;1966423;1966424;1966425;1966426;1966427;1966428;1966429;1966430;1966431;1966432;1966433;1966434;1966435;1966436;1966437;1966438;1966439;1966440;1966441;1966442;1966443;1966444;1966445;1966446;1966447;1966448;1966449;1966450;1966451;1966452;1966453;1966454;1966455;1966456;1966457;1966458;1966459;1966460;1966461;1966462;1966463;1966464;1966465;1966466;1966467;1966468;1966469;1966470;1966471;1966472;1966473;1966474;1966475;1966476;1966477;1966478;1966479;1966480;1966481;1966482;1966483;1966484;1966485;1966486;1966487;1966488;1966489;1966490;1966491;1966492;1966493;1966494;1966495;1966496;1966497;1966498;1966499;1966500;1966501;1966502;1966503;1966504;1966505;1966506;1966507;1966508;1966509;1966510;1966511;1966512;1966513;1966514;1966515;1966516;1966517;1966518;1966519;1966520;1966521;1966522;1966523;1966524;1966525;1966526;1966527;1966528;1966529;1966530;1966531;1966532;1966533;1966534;1966535;1966536;1966537;1966538;1966539;1966540;1966541;1966542;1966543;1966544;1966545;1966546;1966547;1966548;1966549;1966550;1966551;1966552;1966553;1966554;1966555;1966556;1966557;1966558;1966559;1966560;1966561;1966562;1966563;1966564;1966565;1966566;1966567;1966568;1966569;1966570;1966571;1966572;1966573;1966574;1966575;1966576;1966577;1966578;1966579;1966580;1966581;1966582	1966498	3806	3810	184
TGTIVVEGHELHDEDIR	EELEQFQKTGTIVVEG	ELHDEDIRLMYTFDQA	K	T	G	I	R	L	0	1	0	2	0	0	3	2	2	2	1	0	0	0	0	0	2	0	0	2	0	17	0	1918.94	ch09usp|P41252|SYIC_HUMAN;ch09utr|A0A0A0MSX9|A0A0A0MSX9_HUMAN;ch09utr|J3KR24|J3KR24_HUMAN	ch09usp|P41252|SYIC_HUMAN	930	946	yes	no	2;3;4	5.9294e-37	165.45	2	4	5	3	4	3	5	1	6	4	4	3	0.80419	0.75339	16.228	33		Median	0.59872	0.80684	8.7842	2	0	Median	0.57746	0.74013	2.5109	2	0	Median	0.69496	0.87402	11.293	4	0	Median	0.36492	0.67117	1.6863	2	0	Median	NaN	NaN	NaN	0	0	Median	0.38958	0.7223	10.257	2	0	Median	0.92352	0.73001	13.114	5	0	Median	1.004	0.789	NaN	1	0	Median	0.96811	0.79102	15.977	6	0	Median	0.91927	0.7416	12.982	4	0	Median	0.83298	0.67314	31.927	3	0	Median	1.065	0.85946	30.263	2	0	Median	15901000000	9315600000	6585600000	741430000	452240000	289180000	864530000	571370000	293170000	1494000000	799480000	694520000	1002300000	743490000	258830000	823500000	823500000	0	897980000	654060000	243920000	3982800000	2046000000	1936800000	236990000	128800000	108190000	3533400000	1750600000	1782800000	589740000	287380000	302360000	925010000	579950000	345070000	809590000	478740000	330840000			73305	3420	82391	1323359;1323360;1323361;1323362;1323363;1323364;1323365;1323366;1323367;1323368;1323369;1323370;1323371;1323372;1323373;1323374;1323375;1323376;1323377;1323378;1323379;1323380;1323381;1323382;1323383;1323384;1323385;1323386;1323387;1323388;1323389;1323390;1323391;1323392;1323393;1323394;1323395;1323396;1323397;1323398;1323399;1323400;1323401;1323402	1966583;1966584;1966585;1966586;1966587;1966588;1966589;1966590;1966591;1966592;1966593;1966594;1966595;1966596;1966597;1966598;1966599;1966600;1966601;1966602;1966603;1966604;1966605;1966606;1966607;1966608;1966609;1966610;1966611;1966612;1966613;1966614;1966615;1966616;1966617;1966618;1966619;1966620;1966621;1966622;1966623;1966624;1966625;1966626;1966627;1966628;1966629;1966630;1966631;1966632;1966633	1966588			50
TGTLHEACEQLLK	QYLFVSNKTGTLHEAC	EACEQLLKEQSELVDL	K	T	G	L	K	E	1	0	0	0	1	1	2	1	1	0	3	1	0	0	0	0	2	0	0	0	0	13	0	1498.74	ch13usp|Q96JB2|COG3_HUMAN	ch13usp|Q96JB2|COG3_HUMAN	169	181	yes	yes	2	0.11019	32.681												1	NaN	NaN	NaN	0		Median	NaN	NaN	NaN	0	0	Median	NaN	NaN	NaN	0	0	Median	NaN	NaN	NaN	0	0	Median	NaN	NaN	NaN	0	0	Median	NaN	NaN	NaN	0	0	Median	NaN	NaN	NaN	0	0	Median	NaN	NaN	NaN	0	0	Median	NaN	NaN	NaN	0	0	Median	NaN	NaN	NaN	0	0	Median	NaN	NaN	NaN	0	0	Median	NaN	NaN	NaN	0	0	Median	NaN	NaN	NaN	0	0	Median	11971000	11971000	0	0	0	0	0	0	0	0	0	0	0	0	0	0	0	0	0	0	0	0	0	0	0	0	0	0	0	0	0	0	0	0	0	0	11971000	11971000	0			73306	4890	82392	1323403	1966634	1966634			1
TGTLHEACEQLLKEQSELVDLAENIQQK	QYLFVSNKTGTLHEAC	LAENIQQKLSYFNELE	K	T	G	Q	K	L	2	0	1	1	1	4	5	1	1	1	5	2	0	0	0	1	2	0	0	1	0	28	1	3223.6	ch13usp|Q96JB2|COG3_HUMAN	ch13usp|Q96JB2|COG3_HUMAN	169	196	yes	yes	4	0.00095369	60.814			1										NaN	NaN	NaN	0		Median	NaN	NaN	NaN	0	0	Median	NaN	NaN	NaN	0	0	Median	NaN	NaN	NaN	0	0	Median	NaN	NaN	NaN	0	0	Median	NaN	NaN	NaN	0	0	Median	NaN	NaN	NaN	0	0	Median	NaN	NaN	NaN	0	0	Median	NaN	NaN	NaN	0	0	Median	NaN	NaN	NaN	0	0	Median	NaN	NaN	NaN	0	0	Median	NaN	NaN	NaN	0	0	Median	NaN	NaN	NaN	0	0	Median	69534000	69534000	0	0	0	0	0	0	0	69534000	69534000	0	0	0	0	0	0	0	0	0	0	0	0	0	0	0	0	0	0	0	0	0	0	0	0	0	0	0	0			73307	4890	82393	1323404	1966635	1966635	2904		1
TGTLQPWNSDSTLNSR	YWTRSRRKTGTLQPWN	SDSTLNSRQLEPRTET	K	T	G	S	R	Q	0	1	2	1	0	1	0	1	0	0	2	0	0	0	1	3	3	1	0	0	0	16	0	1775.84	ch12usp|Q9H0H5|RGAP1_HUMAN;ch12utr|F8VRD2|F8VRD2_HUMAN;ch12utr|H0YIK5|H0YIK5_HUMAN	ch12usp|Q9H0H5|RGAP1_HUMAN	249	264	yes	no	2;3	8.801e-51	203.27	3	2	3		2	2	2	3	2	2	3	2	10.049	9.9154	23.259	10		Median	NaN	NaN	NaN	0	0	Median	9.4409	12.041	0.78511	2	0	Median	NaN	NaN	NaN	0	0	Median	NaN	NaN	NaN	0	0	Median	3.812	6.966	16.602	2	0	Median	5.4291	10.053	NaN	1	0	Median	NaN	NaN	NaN	0	0	Median	14.19	11.541	23.419	2	0	Median	NaN	NaN	NaN	0	0	Median	NaN	NaN	NaN	0	0	Median	12.096	9.7458	16.995	2	0	Median	11.551	9.2329	NaN	1	0	Median	3510400000	206400000	3304000000	236160000	0	236160000	340730000	44150000	296580000	271710000	0	271710000	0	0	0	293650000	55154000	238500000	183620000	17915000	165710000	536140000	0	536140000	652170000	46623000	605550000	314090000	0	314090000	215290000	0	215290000	221290000	16634000	204650000	245590000	25919000	219670000			73308	4705	82394;82395	1323405;1323406;1323407;1323408;1323409;1323410;1323411;1323412;1323413;1323414;1323415;1323416;1323417;1323418;1323419;1323420;1323421;1323422;1323423;1323424;1323425;1323426;1323427;1323428;1323429;1323430	1966636;1966637;1966638;1966639;1966640;1966641;1966642;1966643;1966644;1966645;1966646;1966647;1966648;1966649;1966650;1966651;1966652;1966653;1966654;1966655;1966656;1966657;1966658;1966659;1966660;1966661;1966662;1966663;1966664;1966665	1966650			30
TGTLSCTVALRPK	FYTVPIPKTGTLSCTV	CTVALRPKTGSQDQEV	K	T	G	P	K	T	1	1	0	0	1	0	0	1	0	0	2	1	0	0	1	1	3	0	0	1	0	13	1	1402.76	ch09usp|P17813|EGLN_HUMAN;ch09utr|F5GX88|F5GX88_HUMAN	ch09usp|P17813|EGLN_HUMAN	544	556	yes	no	3	8.0776e-08	127.17		1		1				1			2	1	7.8159	8.2798	74.648	4		Median	NaN	NaN	NaN	0	0	Median	3.4591	4.6691	NaN	1	0	Median	NaN	NaN	NaN	0	0	Median	2.0688	3.6024	NaN	1	0	Median	NaN	NaN	NaN	0	0	Median	NaN	NaN	NaN	0	0	Median	NaN	NaN	NaN	0	0	Median	NaN	NaN	NaN	0	0	Median	NaN	NaN	NaN	0	0	Median	NaN	NaN	NaN	0	0	Median	17.66	14.814	NaN	1	0	Median	18.278	14.683	NaN	1	0	Median	390970000	39885000	351090000	0	0	0	98224000	20178000	78045000	0	0	0	35368000	12645000	22722000	0	0	0	0	0	0	0	0	0	79571000	0	79571000	0	0	0	0	0	0	165880000	6485800	159390000	11931000	575820	11355000			73309	3407	82396	1323431;1323432;1323433;1323434;1323435;1323436	1966666;1966667;1966668;1966669;1966670;1966671	1966671			4
TGTLTEDGLDLWGIQR	LNLVCFDKTGTLTEDG	LDLWGIQRVENARFLS	K	T	G	Q	R	V	0	1	0	2	0	1	1	3	0	1	3	0	0	0	0	0	3	1	0	0	0	16	0	1773.89	ch03utr|A0A087WYY3|A0A087WYY3_HUMAN;ch03usp|Q9H7F0|AT133_HUMAN	ch03utr|A0A087WYY3|A0A087WYY3_HUMAN	223	238	yes	no	2	0.00011633	86.497							1						NaN	NaN	NaN	0		Median	NaN	NaN	NaN	0	0	Median	NaN	NaN	NaN	0	0	Median	NaN	NaN	NaN	0	0	Median	NaN	NaN	NaN	0	0	Median	NaN	NaN	NaN	0	0	Median	NaN	NaN	NaN	0	0	Median	NaN	NaN	NaN	0	0	Median	NaN	NaN	NaN	0	0	Median	NaN	NaN	NaN	0	0	Median	NaN	NaN	NaN	0	0	Median	NaN	NaN	NaN	0	0	Median	NaN	NaN	NaN	0	0	Median	37232000	0	37232000	0	0	0	0	0	0	0	0	0	0	0	0	0	0	0	0	0	0	37232000	0	37232000	0	0	0	0	0	0	0	0	0	0	0	0	0	0	0			73310	1687	82397	1323437	1966672	1966672			1
TGTLTTNQMSVCR	TSVICSDKTGTLTTNQ	TNQMSVCRMFILDRVE	K	T	G	C	R	M	0	1	1	0	1	1	0	1	0	0	1	0	1	0	0	1	4	0	0	1	0	13	0	1467.68	ch12usp|P16615|AT2A2_HUMAN;ch12utr|H7C5W9|H7C5W9_HUMAN;ch17usp|Q93084|AT2A3_HUMAN	ch12usp|P16615|AT2A2_HUMAN	353	365	no	no	2	1.0468e-23	221.8	2	5	2	2	5	3	2	4	2	5	2	3	0.977	0.99311	15.47	34		Median	0.66533	0.93534	0.82227	2	0	Median	0.65642	0.89962	36.692	5	0	Median	0.68052	0.90187	4.4949	2	0	Median	0.50924	0.99829	2.8884	2	0	Median	0.53847	1.0102	3.7949	4	0	Median	0.49454	0.98134	4.3586	2	0	Median	1.2546	1.0103	5.1028	2	0	Median	1.3141	1.0992	29.069	3	0	Median	1.2212	0.98592	0.45484	2	0	Median	1.282	1.0145	8.1413	5	0	Median	1.242	1.0255	0.86824	2	0	Median	1.2412	1.0194	0.84754	3	0	Median	21142000000	11262000000	9880200000	1352600000	823480000	529100000	2370500000	1415400000	955080000	1664500000	980030000	684500000	1810500000	1189800000	620710000	1783000000	1146100000	636950000	1929000000	1261500000	667530000	1460900000	632440000	828470000	2323400000	992980000	1330400000	1678200000	721060000	957110000	787150000	338150000	449000000	2939200000	1295300000	1643900000	1043300000	465930000	577400000			73311	4451;6082	82398;82399;82400	1323438;1323439;1323440;1323441;1323442;1323443;1323444;1323445;1323446;1323447;1323448;1323449;1323450;1323451;1323452;1323453;1323454;1323455;1323456;1323457;1323458;1323459;1323460;1323461;1323462;1323463;1323464;1323465;1323466;1323467;1323468;1323469;1323470;1323471;1323472;1323473;1323474	1966673;1966674;1966675;1966676;1966677;1966678;1966679;1966680;1966681;1966682;1966683;1966684;1966685;1966686;1966687;1966688;1966689;1966690;1966691;1966692;1966693;1966694;1966695;1966696;1966697;1966698;1966699;1966700;1966701;1966702;1966703;1966704;1966705;1966706;1966707;1966708;1966709;1966710;1966711;1966712;1966713;1966714;1966715;1966716;1966717;1966718;1966719;1966720;1966721;1966722;1966723;1966724;1966725;1966726;1966727;1966728;1966729;1966730;1966731;1966732;1966733;1966734;1966735;1966736;1966737;1966738;1966739	1966723	2693	2702	67
TGTLVEEAFWIDK	QLKELLGRTGTLVEEA	EEAFWIDKIKSHCFVT	R	T	G	D	K	I	1	0	0	1	0	0	2	1	0	1	1	1	0	1	0	0	2	1	0	1	0	13	0	1507.76	ch14utr|S4R3H4|S4R3H4_HUMAN;ch14utr|E7EQT4|E7EQT4_HUMAN;ch14usp|Q9UKV3|ACINU_HUMAN;ch14utr|G3V3B0|G3V3B0_HUMAN	ch14utr|S4R3H4|S4R3H4_HUMAN	977	989	yes	no	2	1.1109e-05	89.507	2		5	2	2	2	3	2	2		2	1	1.3193	1.1893	7.1744	13		Median	0.83478	1.1994	0.42123	2	0	Median	NaN	NaN	NaN	0	0	Median	NaN	NaN	NaN	0	0	Median	0.54749	1.0661	NaN	1	0	Median	NaN	NaN	NaN	0	0	Median	NaN	NaN	NaN	0	0	Median	1.3213	1.0932	5.3865	3	0	Median	1.4621	1.2067	1.951	2	0	Median	1.2815	1.0602	3.9393	2	0	Median	NaN	NaN	NaN	0	0	Median	1.4881	1.2456	0.23738	2	0	Median	1.2065	1.0287	NaN	1	0	Median	6327100000	3578300000	2748900000	1412300000	785550000	626720000	0	0	0	443670000	321450000	122220000	457950000	313860000	144090000	458120000	458120000	0	316580000	316580000	0	1135500000	521800000	613720000	649500000	259220000	390280000	525410000	220580000	304830000	0	0	0	723250000	295140000	428110000	204860000	85955000	118910000			73312	5196	82401	1323475;1323476;1323477;1323478;1323479;1323480;1323481;1323482;1323483;1323484;1323485;1323486;1323487;1323488;1323489;1323490;1323491;1323492;1323493;1323494;1323495;1323496;1323497	1966740;1966741;1966742;1966743;1966744;1966745;1966746;1966747;1966748;1966749;1966750;1966751;1966752;1966753;1966754;1966755;1966756;1966757;1966758;1966759;1966760;1966761;1966762;1966763;1966764;1966765;1966766;1966767;1966768;1966769;1966770;1966771;1966772;1966773;1966774;1966775;1966776;1966777	1966762			36
TGTLVEEAFWIDKIK	QLKELLGRTGTLVEEA	AFWIDKIKSHCFVTYS	R	T	G	I	K	S	1	0	0	1	0	0	2	1	0	2	1	2	0	1	0	0	2	1	0	1	0	15	1	1748.93	ch14utr|S4R3H4|S4R3H4_HUMAN;ch14utr|E7EQT4|E7EQT4_HUMAN;ch14usp|Q9UKV3|ACINU_HUMAN;ch14utr|G3V3B0|G3V3B0_HUMAN	ch14utr|S4R3H4|S4R3H4_HUMAN	977	991	yes	no	2;3	3.0317e-09	101.75		4	3	4	2	3	1	3	3	3	2	3	0.99307	1.0791	19.419	24		Median	NaN	NaN	NaN	0	0	Median	0.69311	0.93531	12.264	4	0	Median	0.68514	0.91997	14.636	3	0	Median	0.40512	0.75503	11.99	4	0	Median	0.4497	0.81099	NaN	1	0	Median	NaN	NaN	NaN	0	0	Median	1.3281	1.0647	NaN	1	0	Median	1.2875	1.1046	11.202	3	0	Median	1.3992	1.1949	3.7513	2	0	Median	1.4143	1.209	2.155	2	0	Median	1.3638	1.1369	5.4625	2	0	Median	1.3309	1.1421	1.0255	2	0	Median	10293000000	5199600000	5093100000	0	0	0	1701800000	938270000	763490000	674830000	373530000	301310000	759280000	534250000	225030000	689340000	626930000	62405000	298760000	298760000	0	1312900000	507560000	805390000	512080000	211780000	300290000	881550000	337290000	544260000	830520000	316470000	514040000	1232800000	501000000	731850000	1398700000	553730000	845000000			73313	5196	82402	1323498;1323499;1323500;1323501;1323502;1323503;1323504;1323505;1323506;1323507;1323508;1323509;1323510;1323511;1323512;1323513;1323514;1323515;1323516;1323517;1323518;1323519;1323520;1323521;1323522;1323523;1323524;1323525;1323526;1323527;1323528	1966778;1966779;1966780;1966781;1966782;1966783;1966784;1966785;1966786;1966787;1966788;1966789;1966790;1966791;1966792;1966793;1966794;1966795;1966796;1966797;1966798;1966799;1966800;1966801;1966802;1966803;1966804;1966805;1966806;1966807;1966808;1966809;1966810;1966811;1966812;1966813;1966814;1966815;1966816;1966817;1966818;1966819;1966820;1966821;1966822;1966823;1966824;1966825;1966826;1966827;1966828;1966829;1966830;1966831;1966832	1966818			55
TGTMLACYLVK	HCALGFGRTGTMLACY	MLACYLVKERGLAAGD	R	T	G	V	K	E	1	0	0	0	1	0	0	1	0	0	2	1	1	0	0	0	2	0	1	1	0	11	0	1255.63	ch01usp|Q9BVJ7|DUS23_HUMAN	ch01usp|Q9BVJ7|DUS23_HUMAN	102	112	yes	yes	2	0.12028	37.968	2												NaN	NaN	NaN	0		Median	NaN	NaN	NaN	0	0	Median	NaN	NaN	NaN	0	0	Median	NaN	NaN	NaN	0	0	Median	NaN	NaN	NaN	0	0	Median	NaN	NaN	NaN	0	0	Median	NaN	NaN	NaN	0	0	Median	NaN	NaN	NaN	0	0	Median	NaN	NaN	NaN	0	0	Median	NaN	NaN	NaN	0	0	Median	NaN	NaN	NaN	0	0	Median	NaN	NaN	NaN	0	0	Median	NaN	NaN	NaN	0	0	Median	0	0	0	0	0	0	0	0	0	0	0	0	0	0	0	0	0	0	0	0	0	0	0	0	0	0	0	0	0	0	0	0	0	0	0	0	0	0	0			73314	594	82403	1323529;1323530	1966833;1966834	1966833			2
TGTQEVGGQDPGEAVQPCR	ALSQGSLRTGTQEVGG	GEAVQPCRQPLGARVA	R	T	G	C	R	Q	1	1	0	1	1	3	2	4	0	0	0	0	0	0	2	0	2	0	0	2	0	19	0	1984.89	ch20usp|Q9NZT2|OGFR_HUMAN;ch20utr|A0A0A0MRN5|A0A0A0MRN5_HUMAN	ch20usp|Q9NZT2|OGFR_HUMAN	426	444	yes	no	2;3	7.3582e-73	242.45	2	4	3	2	2	2	4	5	3	5	3	2	1.3104	1.2064	8.3418	30		Median	0.9107	1.2187	0.90466	2	0	Median	0.93678	1.2167	6.1179	4	0	Median	0.92835	1.1646	13.233	3	0	Median	0.62633	1.163	2.103	2	0	Median	0.63897	1.2028	1.6739	2	0	Median	0.60832	1.1496	3.9725	2	0	Median	1.5237	1.2253	11.563	4	0	Median	1.5649	1.2472	13.046	4	0	Median	1.4781	1.1635	4.6873	3	0	Median	1.561	1.2761	6.5286	2	0	Median	1.5838	1.3195	NaN	1	0	Median	1.4708	1.187	NaN	1	0	Median	11937000000	5554600000	6382300000	821610000	416620000	404990000	1243000000	644310000	598670000	623540000	295790000	327760000	1075100000	641350000	433750000	1204900000	755640000	449310000	1022800000	631610000	391160000	1796900000	699710000	1097200000	1092500000	400930000	691560000	1057300000	404320000	652980000	601690000	218710000	382970000	820610000	319130000	501490000	576940000	126480000	450470000			73315	7044	82404	1323531;1323532;1323533;1323534;1323535;1323536;1323537;1323538;1323539;1323540;1323541;1323542;1323543;1323544;1323545;1323546;1323547;1323548;1323549;1323550;1323551;1323552;1323553;1323554;1323555;1323556;1323557;1323558;1323559;1323560;1323561;1323562;1323563;1323564;1323565;1323566;1323567	1966835;1966836;1966837;1966838;1966839;1966840;1966841;1966842;1966843;1966844;1966845;1966846;1966847;1966848;1966849;1966850;1966851;1966852;1966853;1966854;1966855;1966856;1966857;1966858;1966859;1966860;1966861;1966862;1966863;1966864;1966865;1966866;1966867;1966868;1966869;1966870;1966871;1966872;1966873;1966874;1966875;1966876;1966877;1966878;1966879;1966880;1966881;1966882;1966883;1966884;1966885;1966886;1966887;1966888;1966889;1966890;1966891;1966892;1966893;1966894;1966895	1966889			61
TGTQEVGGQDPGEAVQPCRQPLGAR	ALSQGSLRTGTQEVGG	CRQPLGARVADKVRKR	R	T	G	A	R	V	2	2	0	1	1	4	2	5	0	0	1	0	0	0	3	0	2	0	0	2	0	25	1	2607.25	ch20usp|Q9NZT2|OGFR_HUMAN;ch20utr|A0A0A0MRN5|A0A0A0MRN5_HUMAN	ch20usp|Q9NZT2|OGFR_HUMAN	426	450	yes	no	3	2.1478e-91	217.82				2	2		2		2				1.5548	1.1927	13.115	6		Median	NaN	NaN	NaN	0	0	Median	NaN	NaN	NaN	0	0	Median	NaN	NaN	NaN	0	0	Median	0.58859	1.0027	1.2512	2	0	Median	NaN	NaN	NaN	0	0	Median	NaN	NaN	NaN	0	0	Median	1.5853	1.1927	6.7801	2	0	Median	NaN	NaN	NaN	0	0	Median	1.7008	1.3227	5.3601	2	0	Median	NaN	NaN	NaN	0	0	Median	NaN	NaN	NaN	0	0	Median	NaN	NaN	NaN	0	0	Median	1639600000	794710000	844840000	0	0	0	0	0	0	0	0	0	127250000	76348000	50902000	299000000	299000000	0	0	0	0	664980000	222470000	442510000	0	0	0	548320000	196890000	351430000	0	0	0	0	0	0	0	0	0			73316	7044	82405	1323568;1323569;1323570;1323571;1323572;1323573;1323574;1323575	1966896;1966897;1966898;1966899;1966900;1966901;1966902;1966903;1966904;1966905;1966906;1966907;1966908;1966909	1966896			14
TGTQYLLR	SLLSEVNRTGTQYLLR	TGTQYLLRTANRLFGE	R	T	G	L	R	T	0	1	0	0	0	1	0	1	0	0	2	0	0	0	0	0	2	0	1	0	0	8	0	950.519	ch18usp|P50452|SPB8_HUMAN;ch18utr|C9JVA8|C9JVA8_HUMAN;ch18utr|H7BXK7|H7BXK7_HUMAN;ch18utr|C9JTJ8|C9JTJ8_HUMAN;ch06usp|P35237|SPB6_HUMAN;ch06utr|A0A024QZX5|A0A024QZX5_HUMAN;ch06utr|A0A087X1N8|A0A087X1N8_HUMAN	ch18usp|P50452|SPB8_HUMAN	80	87	no	no	2	0.0016857	134.81										2			1.0452	0.83898	3.0063	2		Median	NaN	NaN	NaN	0	0	Median	NaN	NaN	NaN	0	0	Median	NaN	NaN	NaN	0	0	Median	NaN	NaN	NaN	0	0	Median	NaN	NaN	NaN	0	0	Median	NaN	NaN	NaN	0	0	Median	NaN	NaN	NaN	0	0	Median	NaN	NaN	NaN	0	0	Median	NaN	NaN	NaN	0	0	Median	1.0452	0.83898	3.0063	2	0	Median	NaN	NaN	NaN	0	0	Median	NaN	NaN	NaN	0	0	Median	1017200000	490390000	526840000	0	0	0	0	0	0	0	0	0	0	0	0	0	0	0	0	0	0	0	0	0	0	0	0	0	0	0	1017200000	490390000	526840000	0	0	0	0	0	0			73317	6307;2483	82406	1323576;1323577	1966910;1966911;1966912;1966913	1966911			4
TGTSCALDCGAGIGR	FLREGPNKTGTSCALD	DCGAGIGRITKRLLLP	K	T	G	G	R	I	2	1	0	1	2	0	0	4	0	1	1	0	0	0	0	1	2	0	0	0	0	15	0	1494.66	ch09usp|Q9BV86|NTM1A_HUMAN	ch09usp|Q9BV86|NTM1A_HUMAN	60	74	yes	yes	2	6.3472e-39	201.48	2		4	2	4	5	2	2	2	2	2		1.059	1.3791	6.0389	27		Median	1.0275	1.3697	3.2978	2	0	Median	NaN	NaN	NaN	0	0	Median	1.0632	1.3667	5.2436	4	0	Median	0.74328	1.538	0.041352	2	0	Median	0.75715	1.4277	4.6608	4	0	Median	0.73018	1.4455	6.0848	5	0	Median	1.6367	1.3223	1.1209	2	0	Median	1.6149	1.3257	1.6053	2	0	Median	1.6593	1.3695	4.5657	2	0	Median	1.843	1.5095	0.63145	2	0	Median	1.553	1.2847	2.4269	2	0	Median	NaN	NaN	NaN	0	0	Median	16187000000	7428800000	8758700000	1560500000	747930000	812580000	0	0	0	1725000000	841560000	883460000	971120000	556310000	414820000	1629900000	924260000	705650000	2022600000	1197600000	825090000	2890200000	1105600000	1784600000	1323200000	507320000	815850000	1680900000	629910000	1051000000	710890000	258810000	452080000	1673100000	659540000	1013500000	0	0	0			73318	3596	82407	1323578;1323579;1323580;1323581;1323582;1323583;1323584;1323585;1323586;1323587;1323588;1323589;1323590;1323591;1323592;1323593;1323594;1323595;1323596;1323597;1323598;1323599;1323600;1323601;1323602;1323603;1323604	1966914;1966915;1966916;1966917;1966918;1966919;1966920;1966921;1966922;1966923;1966924;1966925;1966926;1966927;1966928;1966929;1966930;1966931;1966932;1966933;1966934;1966935;1966936;1966937;1966938;1966939;1966940;1966941;1966942;1966943;1966944;1966945;1966946;1966947;1966948;1966949;1966950;1966951;1966952;1966953;1966954;1966955;1966956;1966957;1966958;1966959;1966960;1966961;1966962	1966914			49
TGTTVPESIHSFIGDGLVKPEALNKK	LGEPAHKKTGTTVPES	KPEALNKKAIQIINRV	K	T	G	K	K	A	1	0	1	1	0	0	2	3	1	2	2	3	0	1	2	2	3	0	0	2	0	26	2	2737.47	ch01usp|P42345|MTOR_HUMAN;ch01utr|B1AKP8|B1AKP8_HUMAN;ch01utr|B1AKQ2|B1AKQ2_HUMAN	ch01usp|P42345|MTOR_HUMAN	2471	2496	yes	no	5	0.12185	23.28											1		NaN	NaN	NaN	0		Median	NaN	NaN	NaN	0	0	Median	NaN	NaN	NaN	0	0	Median	NaN	NaN	NaN	0	0	Median	NaN	NaN	NaN	0	0	Median	NaN	NaN	NaN	0	0	Median	NaN	NaN	NaN	0	0	Median	NaN	NaN	NaN	0	0	Median	NaN	NaN	NaN	0	0	Median	NaN	NaN	NaN	0	0	Median	NaN	NaN	NaN	0	0	Median	NaN	NaN	NaN	0	0	Median	NaN	NaN	NaN	0	0	Median	58198000	0	58198000	0	0	0	0	0	0	0	0	0	0	0	0	0	0	0	0	0	0	0	0	0	0	0	0	0	0	0	0	0	0	58198000	0	58198000	0	0	0			73319	194	82408	1323605	1966963	1966963			1
TGTVSLEVR	HQATILPKTGTVSLEV	GTVSLEVRLLEASRAF	K	T	G	V	R	L	0	1	0	0	0	0	1	1	0	0	1	0	0	0	0	1	2	0	0	2	0	9	0	960.524	ch17usp|P49327|FAS_HUMAN;ch17utr|A0A0U1RQF0|A0A0U1RQF0_HUMAN	ch17usp|P49327|FAS_HUMAN	928	936	yes	no	2	2.0455e-09	158.76		2		2			2						0.83803	1.0029	16.729	3		Median	NaN	NaN	NaN	0	0	Median	0.76167	0.92802	10.97	2	0	Median	NaN	NaN	NaN	0	0	Median	NaN	NaN	NaN	0	0	Median	NaN	NaN	NaN	0	0	Median	NaN	NaN	NaN	0	0	Median	1.4868	1.1996	NaN	1	0	Median	NaN	NaN	NaN	0	0	Median	NaN	NaN	NaN	0	0	Median	NaN	NaN	NaN	0	0	Median	NaN	NaN	NaN	0	0	Median	NaN	NaN	NaN	0	0	Median	1200200000	648560000	551640000	0	0	0	102320000	60479000	41837000	0	0	0	363010000	363010000	0	0	0	0	0	0	0	734870000	225070000	509800000	0	0	0	0	0	0	0	0	0	0	0	0	0	0	0			73320	5882	82409	1323606;1323607;1323608;1323609;1323610;1323611	1966964;1966965;1966966;1966967;1966968;1966969	1966964			6
TGTWEAPVDSSTSGLEQDVAQLNIAEQNWSPGQPSFLQPR	TTPTPPTKTGTWEAPV	QPSFLQPRELRGMPNH	K	T	G	P	R	E	3	1	2	2	0	5	3	3	0	1	3	0	0	1	4	5	3	2	0	2	0	40	0	4340.06	ch17usp|O15234|CASC3_HUMAN;ch17utr|J3QSC4|J3QSC4_HUMAN	ch17usp|O15234|CASC3_HUMAN	448	487	yes	no	3	0.00071908	41.354							1						NaN	NaN	NaN	0		Median	NaN	NaN	NaN	0	0	Median	NaN	NaN	NaN	0	0	Median	NaN	NaN	NaN	0	0	Median	NaN	NaN	NaN	0	0	Median	NaN	NaN	NaN	0	0	Median	NaN	NaN	NaN	0	0	Median	NaN	NaN	NaN	0	0	Median	NaN	NaN	NaN	0	0	Median	NaN	NaN	NaN	0	0	Median	NaN	NaN	NaN	0	0	Median	NaN	NaN	NaN	0	0	Median	NaN	NaN	NaN	0	0	Median	40730000	0	40730000	0	0	0	0	0	0	0	0	0	0	0	0	0	0	0	0	0	0	40730000	0	40730000	0	0	0	0	0	0	0	0	0	0	0	0	0	0	0			73321	5791	82410	1323612	1966970	1966970			1
TGVAPDVFAENMK	LKSRLDSRTGVAPDVF	DVFAENMKLREDTHHL	R	T	G	M	K	L	2	0	1	1	0	0	1	1	0	0	0	1	1	1	1	0	1	0	0	2	0	13	0	1377.66	ch05usp|Q01581|HMCS1_HUMAN	ch05usp|Q01581|HMCS1_HUMAN	416	428	yes	yes	2	1.2818e-09	121.01	1	1	1	1	1	1	4	4	4	1	4	6	2.22	1.8688	29.869	18		Median	0.73168	0.96484	NaN	1	0	Median	0.7575	1.0397	NaN	1	0	Median	NaN	NaN	NaN	0	0	Median	NaN	NaN	NaN	0	0	Median	0.66704	1.1787	NaN	1	0	Median	0.56115	1.1121	NaN	1	0	Median	2.1465	1.746	1.4363	3	0	Median	2.5874	2.2578	16.054	3	0	Median	2.2462	1.8992	16.629	4	0	Median	2.3262	1.9784	NaN	1	0	Median	2.6368	2.2334	6.3502	2	0	Median	2.6116	2.1938	NaN	1	0	Median	11914000000	3456000000	8458400000	354820000	195230000	159590000	297130000	163890000	133240000	0	0	0	0	0	0	20870000	10452000	10419000	296320000	191860000	104470000	2944000000	891220000	2052800000	1964500000	435160000	1529300000	1667900000	504520000	1163300000	406920000	102470000	304450000	2276200000	578590000	1697600000	1685800000	382650000	1303100000			73322	2149	82411;82412	1323613;1323614;1323615;1323616;1323617;1323618;1323619;1323620;1323621;1323622;1323623;1323624;1323625;1323626;1323627;1323628;1323629;1323630;1323631;1323632;1323633;1323634;1323635;1323636;1323637;1323638;1323639;1323640;1323641	1966971;1966972;1966973;1966974;1966975;1966976;1966977;1966978;1966979;1966980;1966981;1966982;1966983;1966984;1966985;1966986;1966987;1966988;1966989;1966990;1966991;1966992;1966993;1966994;1966995;1966996;1966997;1966998;1966999;1967000;1967001;1967002;1967003;1967004;1967005;1967006;1967007;1967008;1967009;1967010;1967011;1967012;1967013	1966984		1301	43
TGVAVNKPAEFTVDAK	ARGPGLEKTGVAVNKP	AEFTVDAKHGGKAPLR	K	T	G	A	K	H	3	0	1	1	0	0	1	1	0	0	0	2	0	1	1	0	2	0	0	3	0	16	1	1645.87	chXutr|Q60FE5|Q60FE5_HUMAN;chXutr|A0A087WWY3|A0A087WWY3_HUMAN;chXusp|P21333|FLNA_HUMAN;chXutr|Q5HY54|Q5HY54_HUMAN	chXutr|Q60FE5|Q60FE5_HUMAN	658	673	no	no	2;3	2.4675e-50	198.61	7	10	10	8	13	10	8	9	4	8	11	10	0.93571	1.0674	24.545	85		Median	0.8403	1.1499	2.7833	5	0	Median	0.85006	1.2347	9.7891	5	0	Median	0.85206	1.1226	7.2048	8	0	Median	0.60394	1.1813	6.7961	5	0	Median	0.63611	1.2099	39.367	9	0	Median	0.57628	1.1455	14.924	8	0	Median	1.0066	0.87398	22.589	8	0	Median	1.1815	1.0339	33.449	9	0	Median	1.2105	1.0645	2.2698	4	0	Median	1.1991	0.99552	17.397	7	0	Median	1.1485	1.0256	17.451	10	0	Median	1.1871	1.0407	16.654	7	0	Median	290510000000	146530000000	143980000000	15915000000	8437500000	7477300000	25781000000	13982000000	11800000000	17514000000	9217700000	8296200000	27040000000	15906000000	11133000000	25964000000	15850000000	10115000000	16285000000	10129000000	6155800000	46287000000	21665000000	24622000000	22414000000	10136000000	12277000000	29422000000	13114000000	16308000000	19117000000	8611700000	10506000000	24671000000	10944000000	13726000000	20099000000	8539500000	11560000000			73323	7591;7410	82413	1323642;1323643;1323644;1323645;1323646;1323647;1323648;1323649;1323650;1323651;1323652;1323653;1323654;1323655;1323656;1323657;1323658;1323659;1323660;1323661;1323662;1323663;1323664;1323665;1323666;1323667;1323668;1323669;1323670;1323671;1323672;1323673;1323674;1323675;1323676;1323677;1323678;1323679;1323680;1323681;1323682;1323683;1323684;1323685;1323686;1323687;1323688;1323689;1323690;1323691;1323692;1323693;1323694;1323695;1323696;1323697;1323698;1323699;1323700;1323701;1323702;1323703;1323704;1323705;1323706;1323707;1323708;1323709;1323710;1323711;1323712;1323713;1323714;1323715;1323716;1323717;1323718;1323719;1323720;1323721;1323722;1323723;1323724;1323725;1323726;1323727;1323728;1323729;1323730;1323731;1323732;1323733;1323734;1323735;1323736;1323737;1323738;1323739;1323740;1323741;1323742;1323743;1323744;1323745;1323746;1323747;1323748;1323749	1967014;1967015;1967016;1967017;1967018;1967019;1967020;1967021;1967022;1967023;1967024;1967025;1967026;1967027;1967028;1967029;1967030;1967031;1967032;1967033;1967034;1967035;1967036;1967037;1967038;1967039;1967040;1967041;1967042;1967043;1967044;1967045;1967046;1967047;1967048;1967049;1967050;1967051;1967052;1967053;1967054;1967055;1967056;1967057;1967058;1967059;1967060;1967061;1967062;1967063;1967064;1967065;1967066;1967067;1967068;1967069;1967070;1967071;1967072;1967073;1967074;1967075;1967076;1967077;1967078;1967079;1967080;1967081;1967082;1967083;1967084;1967085;1967086;1967087;1967088;1967089;1967090;1967091;1967092;1967093;1967094;1967095;1967096;1967097;1967098;1967099;1967100;1967101;1967102;1967103;1967104;1967105;1967106;1967107;1967108;1967109;1967110;1967111;1967112;1967113;1967114;1967115;1967116;1967117;1967118;1967119;1967120;1967121;1967122;1967123;1967124;1967125;1967126;1967127;1967128;1967129;1967130;1967131;1967132;1967133;1967134;1967135;1967136;1967137;1967138;1967139;1967140;1967141;1967142;1967143;1967144;1967145;1967146;1967147;1967148;1967149;1967150;1967151;1967152;1967153;1967154;1967155;1967156;1967157;1967158;1967159;1967160;1967161;1967162;1967163;1967164;1967165;1967166;1967167;1967168;1967169;1967170;1967171;1967172;1967173;1967174;1967175;1967176;1967177;1967178;1967179;1967180;1967181;1967182;1967183;1967184;1967185;1967186;1967187;1967188;1967189;1967190;1967191;1967192;1967193;1967194;1967195;1967196;1967197;1967198;1967199	1967019			186
TGVCICFYQHKEEYQLVQVEQK	GRTGRAGRTGVCICFY	QLVQVEQKAGIKFKRI	R	T	G	Q	K	A	0	0	0	0	2	4	3	1	1	1	1	2	0	1	0	0	1	0	2	3	0	22	1	2785.32	ch10usp|Q9NR30|DDX21_HUMAN	ch10usp|Q9NR30|DDX21_HUMAN	534	555	yes	yes	3	0.00058829	58.107				1									NaN	NaN	NaN	0		Median	NaN	NaN	NaN	0	0	Median	NaN	NaN	NaN	0	0	Median	NaN	NaN	NaN	0	0	Median	NaN	NaN	NaN	0	0	Median	NaN	NaN	NaN	0	0	Median	NaN	NaN	NaN	0	0	Median	NaN	NaN	NaN	0	0	Median	NaN	NaN	NaN	0	0	Median	NaN	NaN	NaN	0	0	Median	NaN	NaN	NaN	0	0	Median	NaN	NaN	NaN	0	0	Median	NaN	NaN	NaN	0	0	Median	108160000	108160000	0	0	0	0	0	0	0	0	0	0	108160000	108160000	0	0	0	0	0	0	0	0	0	0	0	0	0	0	0	0	0	0	0	0	0	0	0	0	0			73324	3900	82414	1323750	1967200	1967200			1
TGVCISCDAGMCR	CEDPRFARTGVCISCD	SCDAGMCRAYFHVTCA	R	T	G	C	R	A	1	1	0	1	3	0	0	2	0	1	0	0	1	0	0	1	1	0	0	1	0	13	0	1485.58	ch07usp|O94880|PHF14_HUMAN;ch07utr|A0A0U1RRH6|A0A0U1RRH6_HUMAN	ch07usp|O94880|PHF14_HUMAN	452	464	yes	no	2	2.5326e-09	116.71	3	1	1		1	2	2						1.055	1.1692	25.677	6		Median	1.1187	1.4068	NaN	1	0	Median	0.73141	0.86986	NaN	1	0	Median	0.99498	1.1922	NaN	1	0	Median	NaN	NaN	NaN	0	0	Median	NaN	NaN	NaN	0	0	Median	0.4383	0.78624	NaN	1	0	Median	1.7109	1.3101	18.853	2	0	Median	NaN	NaN	NaN	0	0	Median	NaN	NaN	NaN	0	0	Median	NaN	NaN	NaN	0	0	Median	NaN	NaN	NaN	0	0	Median	NaN	NaN	NaN	0	0	Median	336070000	171520000	164560000	42217000	21320000	20897000	26070000	14112000	11957000	35828000	18920000	16908000	0	0	0	25418000	25418000	0	56144000	45105000	11039000	150400000	46640000	103760000	0	0	0	0	0	0	0	0	0	0	0	0	0	0	0			73325	2810	82415;82416	1323751;1323752;1323753;1323754;1323755;1323756;1323757;1323758;1323759;1323760	1967201;1967202;1967203;1967204;1967205;1967206;1967207;1967208;1967209;1967210	1967202		1601	9
TGVELGKPTHFTVNAK	AEGPGLSRTGVELGKP	THFTVNAKAAGKGKLD	R	T	G	A	K	A	1	0	1	0	0	0	1	2	1	0	1	2	0	1	1	0	3	0	0	2	0	16	1	1697.91	chXutr|Q60FE5|Q60FE5_HUMAN;chXutr|A0A087WWY3|A0A087WWY3_HUMAN;chXusp|P21333|FLNA_HUMAN;chXutr|Q5HY54|Q5HY54_HUMAN	chXutr|Q60FE5|Q60FE5_HUMAN	858	873	no	no	2;3;4	6.5649e-64	252.47	15	17	18	7	15	15	17	8	18	14	13	16	1.0083	1.1181	24.875	153		Median	0.86243	1.2074	9.6887	11	0	Median	0.85944	1.1922	19.317	15	0	Median	0.87486	1.166	19.435	15	0	Median	0.62177	1.3183	14.906	5	0	Median	0.66638	1.2869	15.845	15	0	Median	0.63415	1.1662	28.032	14	0	Median	1.2175	1.0011	13.303	12	0	Median	1.2167	1.0224	7.6001	8	0	Median	1.2019	1.0039	28.314	18	0	Median	1.2297	1.0459	11.283	14	0	Median	1.219	1.0729	15.547	10	0	Median	1.2112	1.0224	35.396	16	0	Median	273120000000	135560000000	137560000000	19804000000	10642000000	9162600000	35886000000	18990000000	16897000000	20877000000	10702000000	10174000000	2491600000	1488400000	1003200000	32318000000	18782000000	13536000000	16286000000	9619800000	6666700000	28232000000	13196000000	15036000000	17418000000	7701000000	9717100000	30274000000	13342000000	16932000000	25040000000	11132000000	13909000000	18475000000	8240800000	10234000000	26015000000	11724000000	14292000000			73326	7591;7410	82417;82418	1323761;1323762;1323763;1323764;1323765;1323766;1323767;1323768;1323769;1323770;1323771;1323772;1323773;1323774;1323775;1323776;1323777;1323778;1323779;1323780;1323781;1323782;1323783;1323784;1323785;1323786;1323787;1323788;1323789;1323790;1323791;1323792;1323793;1323794;1323795;1323796;1323797;1323798;1323799;1323800;1323801;1323802;1323803;1323804;1323805;1323806;1323807;1323808;1323809;1323810;1323811;1323812;1323813;1323814;1323815;1323816;1323817;1323818;1323819;1323820;1323821;1323822;1323823;1323824;1323825;1323826;1323827;1323828;1323829;1323830;1323831;1323832;1323833;1323834;1323835;1323836;1323837;1323838;1323839;1323840;1323841;1323842;1323843;1323844;1323845;1323846;1323847;1323848;1323849;1323850;1323851;1323852;1323853;1323854;1323855;1323856;1323857;1323858;1323859;1323860;1323861;1323862;1323863;1323864;1323865;1323866;1323867;1323868;1323869;1323870;1323871;1323872;1323873;1323874;1323875;1323876;1323877;1323878;1323879;1323880;1323881;1323882;1323883;1323884;1323885;1323886;1323887;1323888;1323889;1323890;1323891;1323892;1323893;1323894;1323895;1323896;1323897;1323898;1323899;1323900;1323901;1323902;1323903;1323904;1323905;1323906;1323907;1323908;1323909;1323910;1323911;1323912;1323913;1323914;1323915;1323916;1323917;1323918;1323919;1323920;1323921;1323922;1323923;1323924;1323925;1323926;1323927;1323928;1323929;1323930;1323931;1323932;1323933	1967211;1967212;1967213;1967214;1967215;1967216;1967217;1967218;1967219;1967220;1967221;1967222;1967223;1967224;1967225;1967226;1967227;1967228;1967229;1967230;1967231;1967232;1967233;1967234;1967235;1967236;1967237;1967238;1967239;1967240;1967241;1967242;1967243;1967244;1967245;1967246;1967247;1967248;1967249;1967250;1967251;1967252;1967253;1967254;1967255;1967256;1967257;1967258;1967259;1967260;1967261;1967262;1967263;1967264;1967265;1967266;1967267;1967268;1967269;1967270;1967271;1967272;1967273;1967274;1967275;1967276;1967277;1967278;1967279;1967280;1967281;1967282;1967283;1967284;1967285;1967286;1967287;1967288;1967289;1967290;1967291;1967292;1967293;1967294;1967295;1967296;1967297;1967298;1967299;1967300;1967301;1967302;1967303;1967304;1967305;1967306;1967307;1967308;1967309;1967310;1967311;1967312;1967313;1967314;1967315;1967316;1967317;1967318;1967319;1967320;1967321;1967322;1967323;1967324;1967325;1967326;1967327;1967328;1967329;1967330;1967331;1967332;1967333;1967334;1967335;1967336;1967337;1967338;1967339;1967340;1967341;1967342;1967343;1967344;1967345;1967346;1967347;1967348;1967349;1967350;1967351;1967352;1967353;1967354;1967355;1967356;1967357;1967358;1967359;1967360;1967361;1967362;1967363;1967364;1967365;1967366;1967367;1967368;1967369;1967370;1967371;1967372;1967373;1967374;1967375;1967376;1967377;1967378;1967379;1967380;1967381;1967382;1967383;1967384;1967385;1967386;1967387;1967388;1967389;1967390;1967391;1967392;1967393;1967394;1967395;1967396;1967397;1967398;1967399;1967400;1967401;1967402;1967403;1967404;1967405;1967406;1967407;1967408;1967409;1967410;1967411;1967412;1967413;1967414;1967415;1967416;1967417;1967418;1967419;1967420;1967421;1967422;1967423;1967424;1967425;1967426;1967427;1967428;1967429;1967430;1967431;1967432;1967433;1967434;1967435;1967436;1967437;1967438;1967439;1967440;1967441;1967442;1967443;1967444;1967445;1967446;1967447;1967448;1967449;1967450;1967451;1967452;1967453;1967454;1967455;1967456;1967457;1967458;1967459;1967460;1967461;1967462;1967463;1967464;1967465;1967466;1967467;1967468;1967469;1967470;1967471;1967472;1967473;1967474;1967475;1967476;1967477;1967478;1967479;1967480;1967481;1967482;1967483;1967484;1967485;1967486;1967487;1967488;1967489;1967490;1967491;1967492;1967493;1967494;1967495;1967496;1967497;1967498;1967499;1967500;1967501;1967502;1967503;1967504;1967505;1967506;1967507;1967508;1967509;1967510;1967511;1967512;1967513;1967514;1967515;1967516;1967517	1967373	4395		306
TGVGGTGIDIPVLLLLIDGDEK	ESYISQQKTGVGGTGI	LLIDGDEKMLTRIENA	K	T	G	E	K	M	0	0	0	3	0	0	1	5	0	3	4	1	0	0	1	0	2	0	0	2	0	22	0	2194.21	ch19usp|Q8TD43|TRPM4_HUMAN	ch19usp|Q8TD43|TRPM4_HUMAN	262	283	yes	yes	2	2.7245e-05	72.167	2												2.5968	3.3577	2.8984	2		Median	2.5968	3.3577	2.8984	2	0	Median	NaN	NaN	NaN	0	0	Median	NaN	NaN	NaN	0	0	Median	NaN	NaN	NaN	0	0	Median	NaN	NaN	NaN	0	0	Median	NaN	NaN	NaN	0	0	Median	NaN	NaN	NaN	0	0	Median	NaN	NaN	NaN	0	0	Median	NaN	NaN	NaN	0	0	Median	NaN	NaN	NaN	0	0	Median	NaN	NaN	NaN	0	0	Median	NaN	NaN	NaN	0	0	Median	67974000	18049000	49925000	67974000	18049000	49925000	0	0	0	0	0	0	0	0	0	0	0	0	0	0	0	0	0	0	0	0	0	0	0	0	0	0	0	0	0	0	0	0	0			73327	6656	82419	1323934;1323935	1967518;1967519	1967519			2
TGVGYPQLSAVMECADAAHGLK	SVCTTRKKTGVGYPQL	ADAAHGLKGHIISDGG	K	T	G	L	K	G	4	0	0	1	1	1	1	3	1	0	2	1	1	0	1	1	1	0	1	2	0	22	0	2274.08	ch14usp|Q9P2T1|GMPR2_HUMAN;ch14utr|H0YMB3|H0YMB3_HUMAN;ch14utr|A0A087WWM4|A0A087WWM4_HUMAN;ch14utr|F8WAN9|F8WAN9_HUMAN;ch14utr|H0YNJ6|H0YNJ6_HUMAN;ch14utr|H0YLV5|H0YLV5_HUMAN;ch14utr|H0YNS9|H0YNS9_HUMAN;ch14utr|H0YLB8|H0YLB8_HUMAN	ch14usp|Q9P2T1|GMPR2_HUMAN	192	213	yes	no	3	3.3576e-05	62.005						1							0.32323	0.63561	NaN	1		Median	NaN	NaN	NaN	0	0	Median	NaN	NaN	NaN	0	0	Median	NaN	NaN	NaN	0	0	Median	NaN	NaN	NaN	0	0	Median	NaN	NaN	NaN	0	0	Median	0.32323	0.63561	NaN	1	0	Median	NaN	NaN	NaN	0	0	Median	NaN	NaN	NaN	0	0	Median	NaN	NaN	NaN	0	0	Median	NaN	NaN	NaN	0	0	Median	NaN	NaN	NaN	0	0	Median	NaN	NaN	NaN	0	0	Median	85099000	63809000	21290000	0	0	0	0	0	0	0	0	0	0	0	0	0	0	0	85099000	63809000	21290000	0	0	0	0	0	0	0	0	0	0	0	0	0	0	0	0	0	0			73328	5151	82420	1323936	1967520	1967520			1
TGVHHYSGNNIELGTACGK	EYYAMLAKTGVHHYSG	ELGTACGKYYRVCTLA	K	T	G	G	K	Y	1	0	2	0	1	0	1	4	2	1	1	1	0	0	0	1	2	0	1	1	0	19	0	2013.93	ch08utr|E5RI99|E5RI99_HUMAN;ch08usp|P62888|RL30_HUMAN;ch08utr|A0A0B4J213|A0A0B4J213_HUMAN	ch08utr|E5RI99|E5RI99_HUMAN	69	87	yes	no	2;3;4	1.9399e-78	253.09	28	15	24	24	25	34	19	27	28	13	25	36	1.0618	0.89747	29.234	242		Median	0.57645	0.76712	18.498	17	0	Median	0.501	0.66988	43.741	9	0	Median	0.52855	0.67403	11.285	21	0	Median	0.30941	0.6176	16.713	21	0	Median	0.32455	0.62489	8.6459	9	0	Median	0.29396	0.57465	15.355	29	0	Median	1.2507	1.031	11.859	17	0	Median	1.2724	1.0636	13.809	25	0	Median	1.2249	1.0461	20.371	24	0	Median	1.0985	0.94731	7.6352	13	0	Median	1.2445	1.0326	14.266	25	0	Median	1.2242	1.0325	12.514	32	0	Median	109920000000	57220000000	52697000000	5043800000	3122100000	1921700000	209340000	125270000	84070000	2552200000	1650300000	901840000	15052000000	11462000000	3590300000	1377100000	1097500000	279580000	5031000000	3883100000	1147900000	17851000000	7836900000	10014000000	15398000000	6767000000	8631200000	31567000000	14267000000	17301000000	2198300000	991650000	1206700000	6768600000	2945000000	3823600000	6868200000	3073000000	3795300000			73329	3169	82421;82422	1323937;1323938;1323939;1323940;1323941;1323942;1323943;1323944;1323945;1323946;1323947;1323948;1323949;1323950;1323951;1323952;1323953;1323954;1323955;1323956;1323957;1323958;1323959;1323960;1323961;1323962;1323963;1323964;1323965;1323966;1323967;1323968;1323969;1323970;1323971;1323972;1323973;1323974;1323975;1323976;1323977;1323978;1323979;1323980;1323981;1323982;1323983;1323984;1323985;1323986;1323987;1323988;1323989;1323990;1323991;1323992;1323993;1323994;1323995;1323996;1323997;1323998;1323999;1324000;1324001;1324002;1324003;1324004;1324005;1324006;1324007;1324008;1324009;1324010;1324011;1324012;1324013;1324014;1324015;1324016;1324017;1324018;1324019;1324020;1324021;1324022;1324023;1324024;1324025;1324026;1324027;1324028;1324029;1324030;1324031;1324032;1324033;1324034;1324035;1324036;1324037;1324038;1324039;1324040;1324041;1324042;1324043;1324044;1324045;1324046;1324047;1324048;1324049;1324050;1324051;1324052;1324053;1324054;1324055;1324056;1324057;1324058;1324059;1324060;1324061;1324062;1324063;1324064;1324065;1324066;1324067;1324068;1324069;1324070;1324071;1324072;1324073;1324074;1324075;1324076;1324077;1324078;1324079;1324080;1324081;1324082;1324083;1324084;1324085;1324086;1324087;1324088;1324089;1324090;1324091;1324092;1324093;1324094;1324095;1324096;1324097;1324098;1324099;1324100;1324101;1324102;1324103;1324104;1324105;1324106;1324107;1324108;1324109;1324110;1324111;1324112;1324113;1324114;1324115;1324116;1324117;1324118;1324119;1324120;1324121;1324122;1324123;1324124;1324125;1324126;1324127;1324128;1324129;1324130;1324131;1324132;1324133;1324134;1324135;1324136;1324137;1324138;1324139;1324140;1324141;1324142;1324143;1324144;1324145;1324146;1324147;1324148;1324149;1324150;1324151;1324152;1324153;1324154;1324155;1324156;1324157;1324158;1324159;1324160;1324161;1324162;1324163;1324164;1324165;1324166;1324167;1324168;1324169;1324170;1324171;1324172;1324173;1324174;1324175;1324176;1324177;1324178;1324179;1324180;1324181;1324182;1324183;1324184;1324185;1324186;1324187;1324188;1324189;1324190;1324191;1324192;1324193;1324194;1324195;1324196;1324197;1324198;1324199;1324200;1324201;1324202;1324203;1324204;1324205;1324206;1324207;1324208;1324209;1324210;1324211;1324212;1324213;1324214;1324215;1324216;1324217;1324218;1324219;1324220;1324221;1324222;1324223;1324224;1324225;1324226;1324227;1324228;1324229;1324230;1324231;1324232;1324233;1324234	1967521;1967522;1967523;1967524;1967525;1967526;1967527;1967528;1967529;1967530;1967531;1967532;1967533;1967534;1967535;1967536;1967537;1967538;1967539;1967540;1967541;1967542;1967543;1967544;1967545;1967546;1967547;1967548;1967549;1967550;1967551;1967552;1967553;1967554;1967555;1967556;1967557;1967558;1967559;1967560;1967561;1967562;1967563;1967564;1967565;1967566;1967567;1967568;1967569;1967570;1967571;1967572;1967573;1967574;1967575;1967576;1967577;1967578;1967579;1967580;1967581;1967582;1967583;1967584;1967585;1967586;1967587;1967588;1967589;1967590;1967591;1967592;1967593;1967594;1967595;1967596;1967597;1967598;1967599;1967600;1967601;1967602;1967603;1967604;1967605;1967606;1967607;1967608;1967609;1967610;1967611;1967612;1967613;1967614;1967615;1967616;1967617;1967618;1967619;1967620;1967621;1967622;1967623;1967624;1967625;1967626;1967627;1967628;1967629;1967630;1967631;1967632;1967633;1967634;1967635;1967636;1967637;1967638;1967639;1967640;1967641;1967642;1967643;1967644;1967645;1967646;1967647;1967648;1967649;1967650;1967651;1967652;1967653;1967654;1967655;1967656;1967657;1967658;1967659;1967660;1967661;1967662;1967663;1967664;1967665;1967666;1967667;1967668;1967669;1967670;1967671;1967672;1967673;1967674;1967675;1967676;1967677;1967678;1967679;1967680;1967681;1967682;1967683;1967684;1967685;1967686;1967687;1967688;1967689;1967690;1967691;1967692;1967693;1967694;1967695;1967696;1967697;1967698;1967699;1967700;1967701;1967702;1967703;1967704;1967705;1967706;1967707;1967708;1967709;1967710;1967711;1967712;1967713;1967714;1967715;1967716;1967717;1967718;1967719;1967720;1967721;1967722;1967723;1967724;1967725;1967726;1967727;1967728;1967729;1967730;1967731;1967732;1967733;1967734;1967735;1967736;1967737;1967738;1967739;1967740;1967741;1967742;1967743;1967744;1967745;1967746;1967747;1967748;1967749;1967750;1967751;1967752;1967753;1967754;1967755;1967756;1967757;1967758;1967759;1967760;1967761;1967762;1967763;1967764;1967765;1967766;1967767;1967768;1967769;1967770;1967771;1967772;1967773;1967774;1967775;1967776;1967777;1967778;1967779;1967780;1967781;1967782;1967783;1967784;1967785;1967786;1967787;1967788;1967789;1967790;1967791;1967792;1967793;1967794;1967795;1967796;1967797;1967798;1967799;1967800;1967801;1967802;1967803;1967804;1967805;1967806;1967807;1967808;1967809;1967810;1967811;1967812;1967813;1967814;1967815;1967816;1967817;1967818;1967819;1967820;1967821;1967822;1967823;1967824;1967825;1967826;1967827;1967828;1967829;1967830;1967831;1967832;1967833;1967834;1967835;1967836;1967837;1967838;1967839;1967840;1967841;1967842;1967843;1967844;1967845;1967846;1967847;1967848;1967849;1967850;1967851;1967852;1967853;1967854;1967855;1967856;1967857;1967858;1967859;1967860;1967861;1967862;1967863;1967864;1967865;1967866;1967867;1967868;1967869;1967870;1967871;1967872;1967873;1967874;1967875;1967876;1967877;1967878;1967879;1967880;1967881;1967882;1967883;1967884;1967885;1967886;1967887;1967888;1967889;1967890;1967891;1967892;1967893;1967894;1967895;1967896;1967897;1967898;1967899;1967900;1967901;1967902;1967903;1967904;1967905;1967906;1967907;1967908;1967909;1967910;1967911;1967912;1967913;1967914;1967915;1967916;1967917;1967918;1967919;1967920;1967921;1967922;1967923;1967924;1967925;1967926;1967927;1967928;1967929;1967930;1967931;1967932;1967933;1967934;1967935;1967936;1967937;1967938;1967939;1967940;1967941;1967942;1967943;1967944;1967945;1967946;1967947;1967948;1967949;1967950;1967951;1967952;1967953;1967954;1967955;1967956;1967957;1967958;1967959;1967960;1967961;1967962;1967963;1967964;1967965;1967966;1967967;1967968;1967969;1967970;1967971;1967972;1967973;1967974;1967975;1967976;1967977;1967978;1967979;1967980	1967611	1926		442
TGVKLPGGLEPK	KCWCVDRKTGVKLPGG	LPGGLEPKGELDCHQL	K	T	G	P	K	G	0	0	0	0	0	0	1	3	0	0	2	2	0	0	2	0	1	0	0	1	0	12	1	1194.7	ch17usp|P22692|IBP4_HUMAN	ch17usp|P22692|IBP4_HUMAN	233	244	yes	yes	2;3	0.0014575	68.044	1	1					1						NaN	NaN	NaN	0		Median	NaN	NaN	NaN	0	0	Median	NaN	NaN	NaN	0	0	Median	NaN	NaN	NaN	0	0	Median	NaN	NaN	NaN	0	0	Median	NaN	NaN	NaN	0	0	Median	NaN	NaN	NaN	0	0	Median	NaN	NaN	NaN	0	0	Median	NaN	NaN	NaN	0	0	Median	NaN	NaN	NaN	0	0	Median	NaN	NaN	NaN	0	0	Median	NaN	NaN	NaN	0	0	Median	NaN	NaN	NaN	0	0	Median	178030000	0	178030000	68839000	0	68839000	57136000	0	57136000	0	0	0	0	0	0	0	0	0	0	0	0	52056000	0	52056000	0	0	0	0	0	0	0	0	0	0	0	0	0	0	0			73330	5851	82423	1324235;1324236;1324237	1967981;1967982;1967983	1967981			3
TGVLAAVLASQPSIPR	EVDEHTQKTGVLAAVL	ASQPSIPRSVGKDKKA	K	T	G	P	R	S	3	1	0	0	0	1	0	1	0	1	2	0	0	0	2	2	1	0	0	2	0	16	0	1578.91	ch06usp|Q96D71|REPS1_HUMAN;ch06utr|E9PMG1|E9PMG1_HUMAN;ch06utr|H0YDT0|H0YDT0_HUMAN;ch06utr|H0YE89|H0YE89_HUMAN;ch06utr|H0YCR2|H0YCR2_HUMAN	ch06usp|Q96D71|REPS1_HUMAN	724	739	yes	no	2;3	5.7138e-43	166.64	1	3	3		4	4	3	1	2	2	4	4	1.273	1.2253	16.228	31		Median	0.90672	1.1933	NaN	1	0	Median	0.89972	1.0959	9.8794	3	0	Median	0.90021	1.0953	13.368	3	0	Median	NaN	NaN	NaN	0	0	Median	0.66693	1.1726	14.128	4	0	Median	0.66959	1.2184	39.456	4	0	Median	1.7471	1.3921	17.044	3	0	Median	1.59	1.291	NaN	1	0	Median	1.5196	1.2376	1.3286	2	0	Median	1.5793	1.2877	1.5753	2	0	Median	1.5175	1.1921	6.285	4	0	Median	1.4934	1.2044	12.284	4	0	Median	3296100000	1539100000	1757100000	118860000	62373000	56491000	226160000	120700000	105470000	367920000	174170000	193740000	0	0	0	451820000	264520000	187300000	677810000	381660000	296150000	219840000	68793000	151050000	173910000	62936000	110980000	165620000	64968000	100650000	175140000	69307000	105830000	485160000	184360000	300800000	233890000	85281000	148600000			73331	2636	82424	1324238;1324239;1324240;1324241;1324242;1324243;1324244;1324245;1324246;1324247;1324248;1324249;1324250;1324251;1324252;1324253;1324254;1324255;1324256;1324257;1324258;1324259;1324260;1324261;1324262;1324263;1324264;1324265;1324266;1324267;1324268	1967984;1967985;1967986;1967987;1967988;1967989;1967990;1967991;1967992;1967993;1967994;1967995;1967996;1967997;1967998;1967999;1968000;1968001;1968002;1968003;1968004;1968005;1968006;1968007;1968008;1968009;1968010;1968011;1968012;1968013;1968014;1968015	1968010			20
TGVLTVASYR	RATVRDPKTGVLTVAS	VLTVASYRVSKSSWLE	K	T	G	Y	R	V	1	1	0	0	0	0	0	1	0	0	1	0	0	0	0	1	2	0	1	2	0	10	0	1065.58	ch05usp|O15460|P4HA2_HUMAN	ch05usp|O15460|P4HA2_HUMAN	371	380	yes	yes	2	1.2488e-13	169.93	3	3	5	2	2	4	3	2	1	2	2	1	2.8971	4.2813	24.47	16		Median	2.4274	3.2829	NaN	1	0	Median	3.2528	4.3311	NaN	1	0	Median	3.8323	4.8965	7.9359	4	0	Median	1.5674	3.0106	NaN	1	0	Median	2.1823	4.1559	2.6153	2	0	Median	2.3601	4.6211	3.9188	3	0	Median	2.5804	2.1134	NaN	1	0	Median	3.8502	3.2231	NaN	1	0	Median	4.4063	3.569	NaN	1	0	Median	3.9002	3.1334	NaN	1	0	Median	NaN	NaN	NaN	0	0	Median	NaN	NaN	NaN	0	0	Median	9485100000	1719700000	7765400000	1308300000	219050000	1089300000	1317100000	134440000	1182600000	935620000	181420000	754200000	1536800000	314070000	1222700000	1050500000	313470000	737000000	977540000	276400000	701140000	1089800000	146610000	943220000	236870000	63586000	173290000	198800000	48241000	150560000	197150000	22386000	174770000	358530000	0	358530000	278130000	0	278130000			73332	2045	82425	1324269;1324270;1324271;1324272;1324273;1324274;1324275;1324276;1324277;1324278;1324279;1324280;1324281;1324282;1324283;1324284;1324285;1324286;1324287;1324288;1324289;1324290;1324291;1324292;1324293;1324294;1324295;1324296;1324297;1324298	1968016;1968017;1968018;1968019;1968020;1968021;1968022;1968023;1968024;1968025;1968026;1968027;1968028;1968029;1968030;1968031;1968032;1968033;1968034;1968035;1968036;1968037;1968038;1968039;1968040;1968041;1968042;1968043;1968044;1968045;1968046;1968047;1968048;1968049;1968050;1968051;1968052;1968053	1968017			37
TGVPFLQVIPCFQR	VGVIAIERTGVPFLQV	QVIPCFQRDGLFCLHE	R	T	G	Q	R	D	0	1	0	0	1	2	0	1	0	1	1	0	0	2	2	0	1	0	0	2	0	14	0	1660.88	ch10usp|Q9BZH6|WDR11_HUMAN;ch10utr|S4R3Z0|S4R3Z0_HUMAN;ch10utr|S4R3P9|S4R3P9_HUMAN	ch10usp|Q9BZH6|WDR11_HUMAN	287	300	yes	no	2	1.0248e-05	108.01		2	2	2	2	2		1	1	1	2		0.55626	0.99985	5.9501	3		Median	NaN	NaN	NaN	0	0	Median	NaN	NaN	NaN	0	0	Median	NaN	NaN	NaN	0	0	Median	0.53799	1.0054	0.78789	2	0	Median	NaN	NaN	NaN	0	0	Median	NaN	NaN	NaN	0	0	Median	NaN	NaN	NaN	0	0	Median	NaN	NaN	NaN	0	0	Median	1.1237	0.90739	NaN	1	0	Median	NaN	NaN	NaN	0	0	Median	NaN	NaN	NaN	0	0	Median	NaN	NaN	NaN	0	0	Median	1370300000	1204600000	165700000	0	0	0	214850000	214850000	0	189170000	189170000	0	158170000	93975000	64193000	123050000	123050000	0	235890000	235890000	0	0	0	0	31619000	31619000	0	152600000	51097000	101500000	115710000	115710000	0	149200000	149200000	0	0	0	0			73333	3881	82426	1324299;1324300;1324301;1324302;1324303;1324304;1324305;1324306;1324307;1324308;1324309;1324310;1324311;1324312;1324313	1968054;1968055;1968056;1968057;1968058;1968059;1968060;1968061;1968062;1968063;1968064;1968065;1968066;1968067;1968068;1968069;1968070	1968067			17
TGVSVEIPPSDSISETVILR	SLQEILERTGVSVEIP	ISETVILRGEPEKLGQ	R	T	G	L	R	G	0	1	0	1	0	0	2	1	0	3	1	0	0	0	2	4	2	0	0	3	0	20	0	2098.12	ch02utr|A0A024R4E5|A0A024R4E5_HUMAN;ch02usp|Q00341|VIGLN_HUMAN;ch02utr|H7C0A4|H7C0A4_HUMAN	ch02utr|A0A024R4E5|A0A024R4E5_HUMAN	325	344	yes	no	2	5.5196e-10	103.9	2	2	1	2	2			2		1	1	1	1.1524	1.4864	12.142	13		Median	1.1785	1.4569	1.687	2	0	Median	1.142	1.4195	6.1641	2	0	Median	1.0903	1.2957	NaN	1	0	Median	0.83856	1.4865	4.5511	2	0	Median	0.85943	1.5094	2.1753	2	0	Median	NaN	NaN	NaN	0	0	Median	NaN	NaN	NaN	0	0	Median	2.2452	1.7642	1.4114	2	0	Median	NaN	NaN	NaN	0	0	Median	1.9454	1.5133	NaN	1	0	Median	2.6283	2.0446	NaN	1	0	Median	NaN	NaN	NaN	0	0	Median	1189300000	526320000	663000000	226630000	114310000	112320000	230200000	101080000	129130000	34801000	17700000	17100000	202640000	111980000	90662000	141710000	74880000	66830000	0	0	0	0	0	0	204820000	67515000	137310000	0	0	0	60353000	19774000	40579000	50139000	19081000	31058000	38021000	0	38021000			73334	1324	82427	1324314;1324315;1324316;1324317;1324318;1324319;1324320;1324321;1324322;1324323;1324324;1324325;1324326;1324327	1968071;1968072;1968073;1968074;1968075;1968076;1968077;1968078;1968079;1968080;1968081;1968082;1968083;1968084;1968085;1968086;1968087;1968088;1968089;1968090;1968091;1968092;1968093;1968094;1968095;1968096	1968081			26
TGVSVEIPPSDSISETVILRGEPEK	SLQEILERTGVSVEIP	ILRGEPEKLGQALTEV	R	T	G	E	K	L	0	1	0	1	0	0	4	2	0	3	1	1	0	0	3	4	2	0	0	3	0	25	1	2638.37	ch02utr|A0A024R4E5|A0A024R4E5_HUMAN;ch02usp|Q00341|VIGLN_HUMAN;ch02utr|H7C0A4|H7C0A4_HUMAN	ch02utr|A0A024R4E5|A0A024R4E5_HUMAN	325	349	yes	no	3	1.4612e-05	84.674							1						NaN	NaN	NaN	0		Median	NaN	NaN	NaN	0	0	Median	NaN	NaN	NaN	0	0	Median	NaN	NaN	NaN	0	0	Median	NaN	NaN	NaN	0	0	Median	NaN	NaN	NaN	0	0	Median	NaN	NaN	NaN	0	0	Median	NaN	NaN	NaN	0	0	Median	NaN	NaN	NaN	0	0	Median	NaN	NaN	NaN	0	0	Median	NaN	NaN	NaN	0	0	Median	NaN	NaN	NaN	0	0	Median	NaN	NaN	NaN	0	0	Median	79751000	0	79751000	0	0	0	0	0	0	0	0	0	0	0	0	0	0	0	0	0	0	79751000	0	79751000	0	0	0	0	0	0	0	0	0	0	0	0	0	0	0			73335	1324	82428	1324328	1968097	1968097			1
TGVTEWLEPLEAK	LVLADGLRTGVTEWLE	WLEPLEAKSAVELVQE	R	T	G	A	K	S	1	0	0	0	0	0	3	1	0	0	2	1	0	0	1	0	2	1	0	1	0	13	0	1471.76	ch15usp|Q9H900|ZWILC_HUMAN	ch15usp|Q9H900|ZWILC_HUMAN	281	293	yes	yes	2	1.8761e-05	100.73							1			1			NaN	NaN	NaN	0		Median	NaN	NaN	NaN	0	0	Median	NaN	NaN	NaN	0	0	Median	NaN	NaN	NaN	0	0	Median	NaN	NaN	NaN	0	0	Median	NaN	NaN	NaN	0	0	Median	NaN	NaN	NaN	0	0	Median	NaN	NaN	NaN	0	0	Median	NaN	NaN	NaN	0	0	Median	NaN	NaN	NaN	0	0	Median	NaN	NaN	NaN	0	0	Median	NaN	NaN	NaN	0	0	Median	NaN	NaN	NaN	0	0	Median	156140000	0	156140000	0	0	0	0	0	0	0	0	0	0	0	0	0	0	0	0	0	0	120630000	0	120630000	0	0	0	0	0	0	35503000	0	35503000	0	0	0	0	0	0			73336	5365	82429	1324329;1324330	1968098;1968099	1968098			2
TGVVKEGDQIVGATIYFDNLQSGEVTQLLNTMGHHTVGLK	TQNSPAARTGVVKEGD	GHHTVGLKLHRKGDRS	R	T	G	L	K	L	1	0	2	2	0	3	2	6	2	2	4	2	1	1	0	1	5	0	1	5	0	40	1	4269.17	ch11usp|Q09666|AHNK_HUMAN;ch11utr|E9PKR9|E9PKR9_HUMAN;ch11utr|E9PLK4|E9PLK4_HUMAN;ch11utr|E9PQE3|E9PQE3_HUMAN;ch11utr|E9PJZ0|E9PJZ0_HUMAN;ch11utr|E9PJC6|E9PJC6_HUMAN	ch11usp|Q09666|AHNK_HUMAN	46	85	yes	no	4;5;6	8.1136e-113	215.08	6	5	8	7	6	4	4	4	4	1	5	4	1.1133	1.3722	16.316	51		Median	1.0165	1.4584	10.428	5	0	Median	1.0787	1.424	27.378	5	0	Median	1.0414	1.3344	10.24	6	0	Median	0.81131	1.6057	17.312	6	0	Median	0.83002	1.5556	11.159	6	0	Median	0.74188	1.4008	3.7486	3	0	Median	1.8011	1.5311	0.25034	2	0	Median	1.5456	1.2723	3.8276	4	0	Median	1.5055	1.263	15.617	4	0	Median	1.4006	1.1637	NaN	1	0	Median	1.5119	1.2433	4.1303	5	0	Median	1.5406	1.3059	4.76	4	0	Median	22284000000	9963300000	12321000000	1817400000	909740000	907660000	3615500000	1556200000	2059400000	1633300000	613570000	1019700000	3488400000	1952100000	1536300000	3256800000	1710000000	1546800000	800820000	448010000	352810000	1003900000	278850000	725070000	1596200000	564000000	1032200000	1085900000	406340000	679610000	64106000	21326000	42780000	2661500000	1011500000	1650000000	1260400000	491720000	768660000			73337	4085	82430;82431	1324331;1324332;1324333;1324334;1324335;1324336;1324337;1324338;1324339;1324340;1324341;1324342;1324343;1324344;1324345;1324346;1324347;1324348;1324349;1324350;1324351;1324352;1324353;1324354;1324355;1324356;1324357;1324358;1324359;1324360;1324361;1324362;1324363;1324364;1324365;1324366;1324367;1324368;1324369;1324370;1324371;1324372;1324373;1324374;1324375;1324376;1324377;1324378;1324379;1324380;1324381;1324382;1324383;1324384;1324385;1324386;1324387;1324388	1968100;1968101;1968102;1968103;1968104;1968105;1968106;1968107;1968108;1968109;1968110;1968111;1968112;1968113;1968114;1968115;1968116;1968117;1968118;1968119;1968120;1968121;1968122;1968123;1968124;1968125;1968126;1968127;1968128;1968129;1968130;1968131;1968132;1968133;1968134;1968135;1968136;1968137;1968138;1968139;1968140;1968141;1968142;1968143;1968144;1968145;1968146;1968147;1968148;1968149;1968150;1968151;1968152;1968153;1968154;1968155;1968156;1968157;1968158;1968159;1968160;1968161;1968162;1968163;1968164;1968165;1968166;1968167;1968168;1968169;1968170;1968171;1968172;1968173;1968174;1968175;1968176;1968177;1968178;1968179;1968180;1968181;1968182;1968183;1968184;1968185;1968186;1968187;1968188;1968189;1968190;1968191;1968192;1968193;1968194;1968195;1968196;1968197;1968198	1968149		2404	99
TGVVPQLVK	ERIGMVVKTGVVPQLV	GVVPQLVKLLGASELP	K	T	G	V	K	L	0	0	0	0	0	1	0	1	0	0	1	1	0	0	1	0	1	0	0	3	0	9	0	939.575	ch17usp|P52292|IMA1_HUMAN	ch17usp|P52292|IMA1_HUMAN	292	300	yes	yes	2	0.00091323	109.71	1	2	4		2	4	1	3	4	3	2	4	5.1577	4.2728	33.384	28		Median	2.5529	3.7275	NaN	1	0	Median	2.6243	3.6173	4.6716	2	0	Median	2.6321	3.5003	4.3066	3	0	Median	NaN	NaN	NaN	0	0	Median	1.3728	2.7022	3.2578	2	0	Median	1.2024	2.1783	11.587	4	0	Median	6.2371	5.1075	NaN	1	0	Median	5.9744	4.9543	2.538	2	0	Median	6.353	5.4831	22.67	4	0	Median	6.2215	5.3415	18.815	3	0	Median	6.1436	5.1672	5.4615	2	0	Median	5.9825	5.0416	17.171	4	0	Median	41679000000	7983100000	33695000000	969990000	270810000	699190000	2352200000	657680000	1694500000	1784000000	456890000	1327100000	0	0	0	3720300000	1572900000	2147400000	1303400000	579830000	723540000	4048100000	585180000	3462900000	4489200000	637850000	3851300000	7127100000	1024900000	6102200000	3884500000	535090000	3349400000	4365100000	649300000	3715800000	7634800000	1012700000	6622100000			73338	5893	82432	1324389;1324390;1324391;1324392;1324393;1324394;1324395;1324396;1324397;1324398;1324399;1324400;1324401;1324402;1324403;1324404;1324405;1324406;1324407;1324408;1324409;1324410;1324411;1324412;1324413;1324414;1324415;1324416;1324417;1324418	1968199;1968200;1968201;1968202;1968203;1968204;1968205;1968206;1968207;1968208;1968209;1968210;1968211;1968212;1968213;1968214;1968215;1968216;1968217;1968218;1968219;1968220;1968221;1968222;1968223;1968224;1968225;1968226;1968227;1968228;1968229;1968230;1968231;1968232;1968233;1968234;1968235;1968236;1968237;1968238;1968239;1968240;1968241;1968242;1968243;1968244;1968245;1968246;1968247;1968248;1968249;1968250;1968251;1968252;1968253;1968254	1968252			56
TGVVYQIEGSK	KLYSVDDRTGVVYQIE	VYQIEGSKAVPWVILS	R	T	G	S	K	A	0	0	0	0	0	1	1	2	0	1	0	1	0	0	0	1	1	0	1	2	0	11	0	1179.61	ch17usp|Q8WVQ1|CANT1_HUMAN;ch17utr|K7EN15|K7EN15_HUMAN	ch17usp|Q8WVQ1|CANT1_HUMAN	184	194	yes	no	2	0.012389	54.343												2	NaN	NaN	NaN	0		Median	NaN	NaN	NaN	0	0	Median	NaN	NaN	NaN	0	0	Median	NaN	NaN	NaN	0	0	Median	NaN	NaN	NaN	0	0	Median	NaN	NaN	NaN	0	0	Median	NaN	NaN	NaN	0	0	Median	NaN	NaN	NaN	0	0	Median	NaN	NaN	NaN	0	0	Median	NaN	NaN	NaN	0	0	Median	NaN	NaN	NaN	0	0	Median	NaN	NaN	NaN	0	0	Median	NaN	NaN	NaN	0	0	Median	196700000	0	196700000	0	0	0	0	0	0	0	0	0	0	0	0	0	0	0	0	0	0	0	0	0	0	0	0	0	0	0	0	0	0	0	0	0	196700000	0	196700000			73339	6069	82433	1324419;1324420	1968255;1968256	1968256			2
TGWFPANYAEKIPENEVPAPVKPVTDSTSAPAPK	LGGELKGKTGWFPANY	STSAPAPKLALRETPA	K	T	G	P	K	L	5	0	2	1	0	0	3	1	0	1	0	3	0	1	7	2	3	1	1	3	0	34	2	3607.82	ch21utr|F8W7U0|F8W7U0_HUMAN;ch21usp|Q15811|ITSN1_HUMAN;ch21utr|A8CTZ0|A8CTZ0_HUMAN;ch21utr|H0Y523|H0Y523_HUMAN	ch21utr|F8W7U0|F8W7U0_HUMAN	793	826	no	no	4	0.15455	2.2831										1			1.3547	1.2854	NaN	1		Median	NaN	NaN	NaN	0	0	Median	NaN	NaN	NaN	0	0	Median	NaN	NaN	NaN	0	0	Median	NaN	NaN	NaN	0	0	Median	NaN	NaN	NaN	0	0	Median	NaN	NaN	NaN	0	0	Median	NaN	NaN	NaN	0	0	Median	NaN	NaN	NaN	0	0	Median	NaN	NaN	NaN	0	0	Median	1.3547	1.2854	NaN	1	0	Median	NaN	NaN	NaN	0	0	Median	NaN	NaN	NaN	0	0	Median	4019800	1706800	2313000	0	0	0	0	0	0	0	0	0	0	0	0	0	0	0	0	0	0	0	0	0	0	0	0	0	0	0	4019800	1706800	2313000	0	0	0	0	0	0			73340	7139;7155	82434	1324421	1968257	1968257			1
TGWFPSNYVR	WEGTLNGRTGWFPSNY	WFPSNYVREVKASEKP	R	T	G	V	R	E	0	1	1	0	0	0	0	1	0	0	0	0	0	1	1	1	1	1	1	1	0	10	0	1225.59	ch13utr|B1ALK7|B1ALK7_HUMAN;ch13usp|Q14155|ARHG7_HUMAN;ch13utr|E7EUY6|E7EUY6_HUMAN;ch13utr|E7EU80|E7EU80_HUMAN;ch13utr|C9JDI6|C9JDI6_HUMAN;ch13utr|B1ANY6|B1ANY6_HUMAN;ch13utr|E7ENL8|E7ENL8_HUMAN;chXusp|Q15052|ARHG6_HUMAN	ch13utr|B1ALK7|B1ALK7_HUMAN	52	61	yes	no	2	0.016334	49.777	1						1			1			0.92368	1.1737	NaN	1		Median	0.92368	1.1737	NaN	1	0	Median	NaN	NaN	NaN	0	0	Median	NaN	NaN	NaN	0	0	Median	NaN	NaN	NaN	0	0	Median	NaN	NaN	NaN	0	0	Median	NaN	NaN	NaN	0	0	Median	NaN	NaN	NaN	0	0	Median	NaN	NaN	NaN	0	0	Median	NaN	NaN	NaN	0	0	Median	NaN	NaN	NaN	0	0	Median	NaN	NaN	NaN	0	0	Median	NaN	NaN	NaN	0	0	Median	90994000	68014000	22980000	47166000	24185000	22980000	0	0	0	0	0	0	0	0	0	0	0	0	0	0	0	42368000	42368000	0	0	0	0	0	0	0	1461000	1461000	0	0	0	0	0	0	0			73341	4934	82435	1324422;1324423;1324424	1968258;1968259;1968260	1968260			3
TGWISTSSIWK	KEPKSVFRTGWISTSS	ISTSSIWKKPGLEEAV	R	T	G	W	K	K	0	0	0	0	0	0	0	1	0	2	0	1	0	0	0	3	2	2	0	0	0	11	0	1264.65	ch01usp|Q9NSE4|SYIM_HUMAN	ch01usp|Q9NSE4|SYIM_HUMAN	861	871	yes	yes	2	0.0010576	69.815	1			1			1			1			0.92221	0.96178	9.5215	4		Median	0.81236	1.0911	NaN	1	0	Median	NaN	NaN	NaN	0	0	Median	NaN	NaN	NaN	0	0	Median	0.50039	1.0161	NaN	1	0	Median	NaN	NaN	NaN	0	0	Median	NaN	NaN	NaN	0	0	Median	1.0469	0.89089	NaN	1	0	Median	NaN	NaN	NaN	0	0	Median	NaN	NaN	NaN	0	0	Median	1.056	0.91036	NaN	1	0	Median	NaN	NaN	NaN	0	0	Median	NaN	NaN	NaN	0	0	Median	1146800000	609430000	537320000	168260000	86297000	81961000	0	0	0	0	0	0	298300000	201310000	96989000	0	0	0	0	0	0	481230000	228750000	252480000	0	0	0	0	0	0	198960000	93070000	105890000	0	0	0	0	0	0			73342	664	82436	1324425;1324426;1324427;1324428	1968261;1968262;1968263;1968264;1968265;1968266	1968264			6
TGWLINMHPTEILDEDKR	RLKEPGEKTGWLINMH	EILDEDKRLGSAVDYY	K	T	G	K	R	L	0	1	1	2	0	0	2	1	1	2	2	1	1	0	1	0	2	1	0	0	0	18	1	2167.07	ch12usp|Q07864|DPOE1_HUMAN;ch12utr|F5H7E4|F5H7E4_HUMAN	ch12usp|Q07864|DPOE1_HUMAN	60	77	yes	no	4	7.0251e-05	66.152		1						1	1		1		5.3663	4.3901	28.266	4		Median	NaN	NaN	NaN	0	0	Median	2.0397	2.7707	NaN	1	0	Median	NaN	NaN	NaN	0	0	Median	NaN	NaN	NaN	0	0	Median	NaN	NaN	NaN	0	0	Median	NaN	NaN	NaN	0	0	Median	NaN	NaN	NaN	0	0	Median	4.8759	3.9393	NaN	1	0	Median	6.2095	5.1663	NaN	1	0	Median	NaN	NaN	NaN	0	0	Median	5.906	4.8924	NaN	1	0	Median	NaN	NaN	NaN	0	0	Median	292760000	58919000	233840000	0	0	0	75820000	27654000	48166000	0	0	0	0	0	0	0	0	0	0	0	0	0	0	0	45373000	7388600	37984000	64550000	9240300	55310000	0	0	0	107010000	14636000	92378000	0	0	0			73343	4527	82437	1324429;1324430;1324431;1324432	1968267;1968268;1968269;1968270	1968268			4
TGYAFVDCPDESWALK	VSGPFLVKTGYAFVDC	PDESWALKAIEALSGK	K	T	G	L	K	A	2	0	0	2	1	0	1	1	0	0	1	1	0	1	1	1	1	1	1	1	0	16	0	1857.82	ch07usp|O00425|IF2B3_HUMAN;ch07utr|F8WD15|F8WD15_HUMAN	ch07usp|O00425|IF2B3_HUMAN	37	52	yes	no	2	1.7277e-14	113.52	5		3	2	2	2	2	3	2		2	2	0.85932	1.0856	12.642	18		Median	0.79219	1.1018	17.792	2	0	Median	NaN	NaN	NaN	0	0	Median	0.84284	1.1498	NaN	1	0	Median	0.5953	1.1727	8.0135	2	0	Median	0.57685	1.1331	5.7516	2	0	Median	0.577	1.1498	4.7237	2	0	Median	1.2416	1.0417	5.5272	2	0	Median	1.2682	1.0833	NaN	1	0	Median	1.2325	1.0108	0.22703	2	0	Median	NaN	NaN	NaN	0	0	Median	1.2888	1.0545	4.518	2	0	Median	1.0122	0.8424	24.477	2	0	Median	5970000000	3168100000	2801900000	676300000	449760000	226540000	0	0	0	595240000	333120000	262120000	624030000	372810000	251220000	616830000	369610000	247210000	487240000	309990000	177250000	982420000	436240000	546180000	789960000	352470000	437490000	364530000	159560000	204980000	0	0	0	649050000	293910000	355140000	184390000	90603000	93791000			73344	2782	82438	1324433;1324434;1324435;1324436;1324437;1324438;1324439;1324440;1324441;1324442;1324443;1324444;1324445;1324446;1324447;1324448;1324449;1324450;1324451;1324452;1324453;1324454;1324455;1324456;1324457	1968271;1968272;1968273;1968274;1968275;1968276;1968277;1968278;1968279;1968280;1968281;1968282;1968283;1968284;1968285;1968286;1968287;1968288;1968289;1968290;1968291;1968292;1968293;1968294;1968295;1968296;1968297;1968298;1968299;1968300;1968301;1968302;1968303;1968304;1968305;1968306;1968307;1968308;1968309	1968272			39
TGYESGEYEMLGEGLGVK	DRIGKTKRTGYESGEY	LGEGLGVKETPQQKYQ	R	T	G	V	K	E	0	0	0	0	0	0	4	5	0	0	2	1	1	0	0	1	1	0	2	1	0	18	0	1917.87	ch12usp|Q13561|DCTN2_HUMAN;ch12utr|F8W1I6|F8W1I6_HUMAN;ch12utr|F8VW18|F8VW18_HUMAN;ch12utr|F8VRV7|F8VRV7_HUMAN;ch12utr|F8VX93|F8VX93_HUMAN;ch12utr|H0YHL1|H0YHL1_HUMAN	ch12usp|Q13561|DCTN2_HUMAN	79	96	yes	no	2	7.9036e-31	168.69	1	3	2	2	2	2	4	3	2	3	1	2	1.2267	1.4568	12.611	22		Median	1.0515	1.4492	NaN	1	0	Median	1.0273	1.4163	22.263	3	0	Median	1.1007	1.4644	NaN	1	0	Median	0.77358	1.5475	0.031343	2	0	Median	0.699	1.3151	6.4578	2	0	Median	0.72774	1.4874	3.7995	2	0	Median	1.8996	1.6461	8.903	3	0	Median	1.737	1.4737	16.137	3	0	Median	1.8599	1.6347	4.1004	2	0	Median	1.5476	1.3142	NaN	1	0	Median	1.6256	1.4149	NaN	1	0	Median	1.8357	1.5423	NaN	1	0	Median	10642000000	4323600000	6318700000	396750000	183820000	212930000	1460900000	708580000	752290000	273560000	58359000	215200000	951010000	533410000	417590000	1045700000	578340000	467360000	918160000	521060000	397090000	2138600000	706190000	1432400000	838310000	278210000	560100000	979240000	337420000	641820000	467340000	90707000	376630000	501760000	185960000	315800000	671000000	141570000	529430000			73345	4540	82439;82440	1324458;1324459;1324460;1324461;1324462;1324463;1324464;1324465;1324466;1324467;1324468;1324469;1324470;1324471;1324472;1324473;1324474;1324475;1324476;1324477;1324478;1324479;1324480;1324481;1324482;1324483;1324484	1968310;1968311;1968312;1968313;1968314;1968315;1968316;1968317;1968318;1968319;1968320;1968321;1968322;1968323;1968324;1968325;1968326;1968327;1968328;1968329;1968330;1968331;1968332;1968333;1968334;1968335;1968336;1968337;1968338;1968339;1968340;1968341;1968342;1968343;1968344;1968345;1968346;1968347;1968348;1968349;1968350;1968351;1968352	1968329		2779	43
TGYFSSTDLGR	QMIRFEERTGYFSSTD	FSSTDLGRTASHYYIK	R	T	G	G	R	T	0	1	0	1	0	0	0	2	0	0	1	0	0	1	0	2	2	0	1	0	0	11	0	1202.56	ch06usp|Q8N3C0|ASCC3_HUMAN	ch06usp|Q8N3C0|ASCC3_HUMAN	973	983	yes	yes	2	0.00062056	83.182							1		1				1.905	1.5304	NaN	1		Median	NaN	NaN	NaN	0	0	Median	NaN	NaN	NaN	0	0	Median	NaN	NaN	NaN	0	0	Median	NaN	NaN	NaN	0	0	Median	NaN	NaN	NaN	0	0	Median	NaN	NaN	NaN	0	0	Median	1.905	1.5304	NaN	1	0	Median	NaN	NaN	NaN	0	0	Median	NaN	NaN	NaN	0	0	Median	NaN	NaN	NaN	0	0	Median	NaN	NaN	NaN	0	0	Median	NaN	NaN	NaN	0	0	Median	354760000	90966000	263790000	0	0	0	0	0	0	0	0	0	0	0	0	0	0	0	0	0	0	258780000	90966000	167810000	0	0	0	95985000	0	95985000	0	0	0	0	0	0	0	0	0			73346	2604	82441	1324485;1324486	1968353;1968354	1968354			2
TGYGELNGNAGER	HQETPKKKTGYGELNG	LNGNAGEREISLKNLS	K	T	G	E	R	E	1	1	2	0	0	0	2	4	0	0	1	0	0	0	0	0	1	0	1	0	0	13	0	1336.6	ch17usp|Q7Z417|NUFP2_HUMAN	ch17usp|Q7Z417|NUFP2_HUMAN	92	104	yes	yes	2	1.1906e-28	166.45									2				NaN	NaN	NaN	0		Median	NaN	NaN	NaN	0	0	Median	NaN	NaN	NaN	0	0	Median	NaN	NaN	NaN	0	0	Median	NaN	NaN	NaN	0	0	Median	NaN	NaN	NaN	0	0	Median	NaN	NaN	NaN	0	0	Median	NaN	NaN	NaN	0	0	Median	NaN	NaN	NaN	0	0	Median	NaN	NaN	NaN	0	0	Median	NaN	NaN	NaN	0	0	Median	NaN	NaN	NaN	0	0	Median	NaN	NaN	NaN	0	0	Median	0	0	0	0	0	0	0	0	0	0	0	0	0	0	0	0	0	0	0	0	0	0	0	0	0	0	0	0	0	0	0	0	0	0	0	0	0	0	0			73347	6014	82442	1324487;1324488	1968355;1968356	1968356	3599		2
TGYGVEELISALQR	DVRLISAKTGYGVEEL	ELISALQRSWRYRGDV	K	T	G	Q	R	S	1	1	0	0	0	1	2	2	0	1	2	0	0	0	0	1	1	0	1	1	0	14	0	1534.8	ch04usp|Q8NC60|NOA1_HUMAN	ch04usp|Q8NC60|NOA1_HUMAN	320	333	yes	yes	2	1.0193e-26	169.46	2			2			2			2			0.62266	0.81144	18.59	5		Median	0.62266	0.81144	NaN	1	0	Median	NaN	NaN	NaN	0	0	Median	NaN	NaN	NaN	0	0	Median	0.3905	0.72902	12.917	2	0	Median	NaN	NaN	NaN	0	0	Median	NaN	NaN	NaN	0	0	Median	1.3243	1.0281	0.14951	2	0	Median	NaN	NaN	NaN	0	0	Median	NaN	NaN	NaN	0	0	Median	NaN	NaN	NaN	0	0	Median	NaN	NaN	NaN	0	0	Median	NaN	NaN	NaN	0	0	Median	1046000000	613350000	432670000	264520000	189190000	75332000	0	0	0	0	0	0	315020000	239700000	75324000	0	0	0	0	0	0	402940000	160060000	242880000	0	0	0	0	0	0	63540000	24408000	39132000	0	0	0	0	0	0			73348	1935	82443	1324489;1324490;1324491;1324492;1324493;1324494;1324495;1324496	1968357;1968358;1968359;1968360;1968361;1968362;1968363;1968364;1968365;1968366;1968367;1968368	1968357			12
TGYSAILEFK	TVNITCQKTGYSAILE	YSAILEFKLKPFLGSS	K	T	G	F	K	L	1	0	0	0	0	0	1	1	0	1	1	1	0	1	0	1	1	0	1	0	0	10	0	1127.59	ch12usp|Q9BZF1|OSBL8_HUMAN;ch12utr|F8VQX7|F8VQX7_HUMAN;ch12utr|F8VUA7|F8VUA7_HUMAN	ch12usp|Q9BZF1|OSBL8_HUMAN	598	607	yes	no	2	0.0051394	60.255	1				2								1.0459	1.3116	NaN	1		Median	1.0459	1.3116	NaN	1	0	Median	NaN	NaN	NaN	0	0	Median	NaN	NaN	NaN	0	0	Median	NaN	NaN	NaN	0	0	Median	NaN	NaN	NaN	0	0	Median	NaN	NaN	NaN	0	0	Median	NaN	NaN	NaN	0	0	Median	NaN	NaN	NaN	0	0	Median	NaN	NaN	NaN	0	0	Median	NaN	NaN	NaN	0	0	Median	NaN	NaN	NaN	0	0	Median	NaN	NaN	NaN	0	0	Median	105270000	70521000	34746000	62271000	27525000	34746000	0	0	0	0	0	0	0	0	0	42996000	42996000	0	0	0	0	0	0	0	0	0	0	0	0	0	0	0	0	0	0	0	0	0	0			73349	4703	82444	1324497;1324498;1324499	1968369;1968370;1968371	1968371			3
TGYSFVNCK	LLMKLRRKTGYSFVNC	GYSFVNCKKALETCGG	K	T	G	C	K	K	0	0	1	0	1	0	0	1	0	0	0	1	0	1	0	1	1	0	1	1	0	9	0	1074.48	ch12usp|P43897|EFTS_HUMAN;ch12utr|C9JT21|C9JT21_HUMAN;ch12utr|C9JG32|C9JG32_HUMAN;ch12utr|F8VPA7|F8VPA7_HUMAN;ch12utr|F8VS27|F8VS27_HUMAN;ch12utr|F8WCK2|F8WCK2_HUMAN	ch12usp|P43897|EFTS_HUMAN	57	65	yes	no	2	0.0023936	81.163										2			1.8665	1.5822	59.649	2		Median	NaN	NaN	NaN	0	0	Median	NaN	NaN	NaN	0	0	Median	NaN	NaN	NaN	0	0	Median	NaN	NaN	NaN	0	0	Median	NaN	NaN	NaN	0	0	Median	NaN	NaN	NaN	0	0	Median	NaN	NaN	NaN	0	0	Median	NaN	NaN	NaN	0	0	Median	NaN	NaN	NaN	0	0	Median	1.8665	1.5822	59.649	2	0	Median	NaN	NaN	NaN	0	0	Median	NaN	NaN	NaN	0	0	Median	186570000	73936000	112630000	0	0	0	0	0	0	0	0	0	0	0	0	0	0	0	0	0	0	0	0	0	0	0	0	0	0	0	186570000	73936000	112630000	0	0	0	0	0	0			73350	4479	82445	1324500;1324501	1968372;1968373;1968374	1968372			3
TGYTLDVTTGQR	KIKALLERTGYTLDVT	LDVTTGQRKYGGPPPD	R	T	G	Q	R	K	0	1	0	1	0	1	0	2	0	0	1	0	0	0	0	0	4	0	1	1	0	12	0	1310.65	ch01usp|O43390|HNRPR_HUMAN;ch06usp|O60506|HNRPQ_HUMAN;ch06utr|F6UXX1|F6UXX1_HUMAN;ch06utr|B7Z645|B7Z645_HUMAN	ch06usp|O60506|HNRPQ_HUMAN	131	142	no	no	1;2	1.7238e-27	254.83	2	5	5	2	8	4	4	7	3	2	5	3	0.74821	0.98694	11.207	40		Median	0.67916	0.99704	2.2912	2	0	Median	0.7227	0.98776	6.7097	5	0	Median	0.76807	0.98631	0.63829	5	0	Median	0.46467	0.88734	8.6702	2	0	Median	0.46894	0.90134	17.989	6	0	Median	0.46569	0.94206	6.6289	4	0	Median	1.2184	0.98889	0.3145	2	0	Median	1.2474	1.0187	4.2406	3	0	Median	1.2276	1.0037	2.8071	3	0	Median	1.3896	1.1224	15.098	2	0	Median	1.2323	1.0004	4.1691	4	0	Median	1.2701	1.049	4.6567	2	0	Median	165190000000	90058000000	75128000000	11335000000	6779800000	4554800000	17884000000	10370000000	7513900000	15593000000	8851100000	6741600000	3487200000	2314700000	1172500000	24643000000	16415000000	8227900000	15602000000	10658000000	4944200000	26964000000	12288000000	14676000000	7799700000	3974300000	3825400000	17680000000	7962600000	9717500000	1684900000	741180000	943670000	21558000000	9305700000	12252000000	956580000	397550000	559030000			73351	2408;33;2754	82446	1324502;1324503;1324504;1324505;1324506;1324507;1324508;1324509;1324510;1324511;1324512;1324513;1324514;1324515;1324516;1324517;1324518;1324519;1324520;1324521;1324522;1324523;1324524;1324525;1324526;1324527;1324528;1324529;1324530;1324531;1324532;1324533;1324534;1324535;1324536;1324537;1324538;1324539;1324540;1324541;1324542;1324543;1324544;1324545;1324546;1324547;1324548;1324549;1324550;1324551	1968375;1968376;1968377;1968378;1968379;1968380;1968381;1968382;1968383;1968384;1968385;1968386;1968387;1968388;1968389;1968390;1968391;1968392;1968393;1968394;1968395;1968396;1968397;1968398;1968399;1968400;1968401;1968402;1968403;1968404;1968405;1968406;1968407;1968408;1968409;1968410;1968411;1968412;1968413;1968414;1968415;1968416;1968417;1968418;1968419;1968420;1968421;1968422;1968423;1968424;1968425;1968426;1968427;1968428;1968429;1968430;1968431;1968432;1968433;1968434;1968435;1968436;1968437;1968438;1968439;1968440;1968441;1968442;1968443;1968444;1968445;1968446;1968447;1968448;1968449;1968450;1968451;1968452;1968453;1968454;1968455;1968456;1968457;1968458;1968459;1968460;1968461;1968462;1968463;1968464;1968465;1968466;1968467;1968468;1968469;1968470;1968471;1968472;1968473;1968474;1968475	1968412			100
TGYTLDVTTGQRK	KIKALLERTGYTLDVT	DVTTGQRKYGGPPPDS	R	T	G	R	K	Y	0	1	0	1	0	1	0	2	0	0	1	1	0	0	0	0	4	0	1	1	0	13	1	1438.74	ch01usp|O43390|HNRPR_HUMAN;ch06usp|O60506|HNRPQ_HUMAN;ch06utr|F6UXX1|F6UXX1_HUMAN;ch06utr|B7Z645|B7Z645_HUMAN	ch06usp|O60506|HNRPQ_HUMAN	131	143	no	no	2;3	6.499e-21	200.98	3	4	4	3	6	5		5	1	4	4	7	0.91453	1.0894	17.034	37		Median	0.66588	0.90266	5.4338	3	0	Median	0.81517	1.1318	5.4057	2	0	Median	0.87472	1.1525	6.4746	4	0	Median	0.46827	0.94835	7.9132	3	0	Median	0.53442	1.0652	24.5	5	0	Median	0.52141	1.0797	13.328	3	0	Median	NaN	NaN	NaN	0	0	Median	1.0858	0.88826	26.907	3	0	Median	1.1942	0.95728	NaN	1	0	Median	1.4626	1.1926	8.3122	4	0	Median	1.3054	1.0526	10.235	4	0	Median	1.3889	1.1589	13.941	5	0	Median	13444000000	7401200000	6042500000	555790000	367810000	187980000	849900000	480050000	369850000	1890600000	1032400000	858200000	1630600000	1166400000	464260000	2088500000	1359200000	729370000	1123100000	741190000	381870000	0	0	0	1255200000	527350000	727830000	276700000	125610000	151100000	1176600000	491910000	684730000	1220100000	525110000	695020000	1376500000	584210000	792250000			73352	2408;33;2754	82447	1324552;1324553;1324554;1324555;1324556;1324557;1324558;1324559;1324560;1324561;1324562;1324563;1324564;1324565;1324566;1324567;1324568;1324569;1324570;1324571;1324572;1324573;1324574;1324575;1324576;1324577;1324578;1324579;1324580;1324581;1324582;1324583;1324584;1324585;1324586;1324587;1324588;1324589;1324590;1324591;1324592;1324593;1324594;1324595;1324596;1324597	1968476;1968477;1968478;1968479;1968480;1968481;1968482;1968483;1968484;1968485;1968486;1968487;1968488;1968489;1968490;1968491;1968492;1968493;1968494;1968495;1968496;1968497;1968498;1968499;1968500;1968501;1968502;1968503;1968504;1968505;1968506;1968507;1968508;1968509;1968510;1968511;1968512;1968513;1968514;1968515;1968516;1968517;1968518;1968519;1968520;1968521;1968522;1968523;1968524;1968525;1968526;1968527;1968528;1968529;1968530;1968531;1968532;1968533;1968534;1968535;1968536;1968537;1968538;1968539;1968540;1968541;1968542;1968543;1968544;1968545;1968546	1968529			70
TGYTPDEKLR	________________	YTPDEKLRLQQLRELR	M	T	G	L	R	L	0	1	0	1	0	0	1	1	0	0	1	1	0	0	1	0	2	0	1	0	0	10	1	1178.59	ch09utr|A0A087WZX2|A0A087WZX2_HUMAN;ch09usp|O95139|NDUB6_HUMAN	ch09utr|A0A087WZX2|A0A087WZX2_HUMAN	2	11	yes	no	2	8.4206e-05	100.88									1				NaN	NaN	NaN	0		Median	NaN	NaN	NaN	0	0	Median	NaN	NaN	NaN	0	0	Median	NaN	NaN	NaN	0	0	Median	NaN	NaN	NaN	0	0	Median	NaN	NaN	NaN	0	0	Median	NaN	NaN	NaN	0	0	Median	NaN	NaN	NaN	0	0	Median	NaN	NaN	NaN	0	0	Median	NaN	NaN	NaN	0	0	Median	NaN	NaN	NaN	0	0	Median	NaN	NaN	NaN	0	0	Median	NaN	NaN	NaN	0	0	Median	76028000	0	76028000	0	0	0	0	0	0	0	0	0	0	0	0	0	0	0	0	0	0	0	0	0	0	0	0	76028000	0	76028000	0	0	0	0	0	0	0	0	0			73353	3388	82448	1324598	1968547	1968547			1
TGYVPSNYVER	RVRNAANRTGYVPSNY	VPSNYVERKNSLKKGS	R	T	G	E	R	K	0	1	1	0	0	0	1	1	0	0	0	0	0	0	1	1	1	0	2	2	0	11	0	1283.61	ch02utr|E7EPF5|E7EPF5_HUMAN;ch02usp|O43639|NCK2_HUMAN;ch02utr|E9PEE2|E9PEE2_HUMAN;ch02utr|E7ERP6|E7ERP6_HUMAN	ch02utr|E7EPF5|E7EPF5_HUMAN	48	58	yes	no	2	0.11964	42.083							1						2.85	2.1702	NaN	1		Median	NaN	NaN	NaN	0	0	Median	NaN	NaN	NaN	0	0	Median	NaN	NaN	NaN	0	0	Median	NaN	NaN	NaN	0	0	Median	NaN	NaN	NaN	0	0	Median	NaN	NaN	NaN	0	0	Median	2.85	2.1702	NaN	1	0	Median	NaN	NaN	NaN	0	0	Median	NaN	NaN	NaN	0	0	Median	NaN	NaN	NaN	0	0	Median	NaN	NaN	NaN	0	0	Median	NaN	NaN	NaN	0	0	Median	88912000	26909000	62003000	0	0	0	0	0	0	0	0	0	0	0	0	0	0	0	0	0	0	88912000	26909000	62003000	0	0	0	0	0	0	0	0	0	0	0	0	0	0	0			73354	845	82449	1324599	1968548	1968548			0
THAAEDIVYTLQLEDR	KWGDSNSKTHAAEDIV	YTLQLEDRNKRFISIY	K	T	H	D	R	N	2	1	0	2	0	1	2	0	1	1	2	0	0	0	0	0	2	0	1	1	0	16	0	1872.92	ch03usp|Q53EP0|FND3B_HUMAN	ch03usp|Q53EP0|FND3B_HUMAN	985	1000	yes	yes	3	0.00032082	70.784							1						NaN	NaN	NaN	0		Median	NaN	NaN	NaN	0	0	Median	NaN	NaN	NaN	0	0	Median	NaN	NaN	NaN	0	0	Median	NaN	NaN	NaN	0	0	Median	NaN	NaN	NaN	0	0	Median	NaN	NaN	NaN	0	0	Median	NaN	NaN	NaN	0	0	Median	NaN	NaN	NaN	0	0	Median	NaN	NaN	NaN	0	0	Median	NaN	NaN	NaN	0	0	Median	NaN	NaN	NaN	0	0	Median	NaN	NaN	NaN	0	0	Median	72940000	0	72940000	0	0	0	0	0	0	0	0	0	0	0	0	0	0	0	0	0	0	72940000	0	72940000	0	0	0	0	0	0	0	0	0	0	0	0	0	0	0			73355	1535	82450	1324600	1968549	1968549			1
THALEWPSLTAQWLPDVTR	________________	QWLPDVTRPEGKDFSI	M	T	H	T	R	P	2	1	0	1	0	1	1	0	1	0	3	0	0	0	2	1	3	2	0	1	0	19	0	2220.13	ch01utr|C9JPP3|C9JPP3_HUMAN;ch01utr|E9PND5|E9PND5_HUMAN	ch01utr|C9JPP3|C9JPP3_HUMAN	2	20	yes	no	3;4	0.12477	17.241			1			1	1						0.91369	1.5661	46.874	3		Median	NaN	NaN	NaN	0	0	Median	NaN	NaN	NaN	0	0	Median	1.2745	1.6074	NaN	1	0	Median	NaN	NaN	NaN	0	0	Median	NaN	NaN	NaN	0	0	Median	0.83622	1.5661	NaN	1	0	Median	0.91369	0.70473	NaN	1	0	Median	NaN	NaN	NaN	0	0	Median	NaN	NaN	NaN	0	0	Median	NaN	NaN	NaN	0	0	Median	NaN	NaN	NaN	0	0	Median	NaN	NaN	NaN	0	0	Median	502390000	263460000	238930000	0	0	0	0	0	0	72386000	32272000	40114000	0	0	0	0	0	0	241330000	126050000	115280000	188670000	105140000	83531000	0	0	0	0	0	0	0	0	0	0	0	0	0	0	0			73356	790	82451	1324601;1324602;1324603	1968550;1968551;1968552	1968550			3
THAYGWESEAAMER	YYGNPHSRTHAYGWES	ESEAAMERARQQVASL	R	T	H	E	R	A	3	1	0	0	0	0	3	1	1	0	0	0	1	0	0	1	1	1	1	0	0	14	0	1636.69	ch20usp|Q9Y697|NFS1_HUMAN;ch20utr|F2Z2E7|F2Z2E7_HUMAN;ch20utr|A2A2M1|A2A2M1_HUMAN;ch20utr|F8WER8|F8WER8_HUMAN;ch20utr|F8WB23|F8WB23_HUMAN;ch20utr|Q8WV90|Q8WV90_HUMAN	ch20usp|Q9Y697|NFS1_HUMAN	92	105	yes	no	2	1.7419e-06	141.75							2		2				1.95	1.5475	NaN	1		Median	NaN	NaN	NaN	0	0	Median	NaN	NaN	NaN	0	0	Median	NaN	NaN	NaN	0	0	Median	NaN	NaN	NaN	0	0	Median	NaN	NaN	NaN	0	0	Median	NaN	NaN	NaN	0	0	Median	NaN	NaN	NaN	0	0	Median	NaN	NaN	NaN	0	0	Median	1.95	1.5475	NaN	1	0	Median	NaN	NaN	NaN	0	0	Median	NaN	NaN	NaN	0	0	Median	NaN	NaN	NaN	0	0	Median	181860000	17566000	164300000	0	0	0	0	0	0	0	0	0	0	0	0	0	0	0	0	0	0	87621000	0	87621000	0	0	0	94240000	17566000	76674000	0	0	0	0	0	0	0	0	0			73357	7067	82452	1324604;1324605;1324606;1324607	1968553;1968554;1968555;1968556	1968554			4
THCAATPSSSEDTETVSNSSEGR	ATCTPSDRTHCAATPS	VSNSSEGRASPHDVLE	R	T	H	G	R	A	2	1	1	1	1	0	3	1	1	0	0	0	0	0	1	6	4	0	0	1	0	23	0	2409	ch11usp|O75143|ATG13_HUMAN;ch11utr|H0YEM7|H0YEM7_HUMAN	ch11usp|O75143|ATG13_HUMAN	337	359	yes	no	3	2.6488e-100	220.17		2	1		3	4	1		2	1	2	1	9.2877	7.2539	11.512	5		Median	NaN	NaN	NaN	0	0	Median	NaN	NaN	NaN	0	0	Median	NaN	NaN	NaN	0	0	Median	NaN	NaN	NaN	0	0	Median	NaN	NaN	NaN	0	0	Median	3.9776	6.9933	NaN	1	0	Median	9.2877	7.2539	NaN	1	0	Median	NaN	NaN	NaN	0	0	Median	11.317	8.8171	1.0725	2	0	Median	9.0799	7.233	NaN	1	0	Median	NaN	NaN	NaN	0	0	Median	NaN	NaN	NaN	0	0	Median	445510000	39578000	405930000	0	0	0	6459600	0	6459600	1616000	0	1616000	0	0	0	10389000	0	10389000	20875000	2686400	18188000	164870000	16880000	147990000	0	0	0	163740000	14640000	149100000	64153000	5371300	58782000	10944000	0	10944000	2460500	0	2460500			73358	3971	82453	1324608;1324609;1324610;1324611;1324612;1324613;1324614;1324615;1324616;1324617;1324618;1324619;1324620;1324621;1324622;1324623;1324624	1968557;1968558;1968559;1968560;1968561;1968562;1968563;1968564;1968565;1968566;1968567;1968568;1968569;1968570;1968571;1968572;1968573;1968574;1968575;1968576	1968557			20
THCPYAVALPEVAPAQPLTEALR	GQTLGPPRTHCPYAVA	QPLTEALRALCHVGLF	R	T	H	L	R	A	5	1	0	0	1	1	2	0	1	0	3	0	0	0	4	0	2	0	1	2	0	23	0	2503.29	ch07usp|Q6PJG6|BRAT1_HUMAN	ch07usp|Q6PJG6|BRAT1_HUMAN	671	693	yes	yes	2;3	3.6212e-08	110.4	1						1		2	3	1	2	7.1037	5.8504	11.632	2		Median	NaN	NaN	NaN	0	0	Median	NaN	NaN	NaN	0	0	Median	NaN	NaN	NaN	0	0	Median	NaN	NaN	NaN	0	0	Median	NaN	NaN	NaN	0	0	Median	NaN	NaN	NaN	0	0	Median	NaN	NaN	NaN	0	0	Median	NaN	NaN	NaN	0	0	Median	NaN	NaN	NaN	0	0	Median	7.1037	5.8504	11.632	2	0	Median	NaN	NaN	NaN	0	0	Median	NaN	NaN	NaN	0	0	Median	1542500000	46123000	1496400000	88793000	0	88793000	0	0	0	0	0	0	0	0	0	0	0	0	0	0	0	241480000	0	241480000	0	0	0	292620000	0	292620000	402930000	46123000	356810000	237910000	0	237910000	278790000	0	278790000			73359	2938	82454	1324625;1324626;1324627;1324628;1324629;1324630;1324631;1324632;1324633;1324634	1968577;1968578;1968579;1968580;1968581;1968582;1968583;1968584;1968585;1968586	1968577			10
THDASGQLVLISQELLR	ELETVSRKTHDASGQL	LISQELLRKERSLNEL	K	T	H	L	R	K	1	1	0	1	0	2	1	1	1	1	4	0	0	0	0	2	1	0	0	1	0	17	0	1879.02	ch07usp|Q9UDT6|CLIP2_HUMAN;ch07utr|H7C4L6|H7C4L6_HUMAN	ch07usp|Q9UDT6|CLIP2_HUMAN	888	904	yes	no	3	0.0001368	75.682									1	1		1	0.85012	0.68893	25.918	2		Median	NaN	NaN	NaN	0	0	Median	NaN	NaN	NaN	0	0	Median	NaN	NaN	NaN	0	0	Median	NaN	NaN	NaN	0	0	Median	NaN	NaN	NaN	0	0	Median	NaN	NaN	NaN	0	0	Median	NaN	NaN	NaN	0	0	Median	NaN	NaN	NaN	0	0	Median	NaN	NaN	NaN	0	0	Median	1.0322	0.82749	NaN	1	0	Median	NaN	NaN	NaN	0	0	Median	0.70013	0.57356	NaN	1	0	Median	128230000	54528000	73704000	0	0	0	0	0	0	0	0	0	0	0	0	0	0	0	0	0	0	0	0	0	0	0	0	36502000	0	36502000	52900000	31123000	21776000	0	0	0	38831000	23405000	15426000			73360	3052	82455	1324635;1324636;1324637	1968587;1968588;1968589	1968587			2
THDMFVADNGKPVPLDEESHK	LVFRSLKRTHDMFVAD	PLDEESHKRKMAIKLR	R	T	H	H	K	R	1	0	1	3	0	0	2	1	2	0	1	2	1	1	2	1	1	0	0	2	0	21	1	2365.1	ch04usp|O43660|PLRG1_HUMAN;ch04utr|D6RA26|D6RA26_HUMAN;ch04utr|B7Z982|B7Z982_HUMAN	ch04usp|O43660|PLRG1_HUMAN	21	41	yes	no	3;4	0.004935	37.28									1		1		1.2997	1.0727	2.7154	2		Median	NaN	NaN	NaN	0	0	Median	NaN	NaN	NaN	0	0	Median	NaN	NaN	NaN	0	0	Median	NaN	NaN	NaN	0	0	Median	NaN	NaN	NaN	0	0	Median	NaN	NaN	NaN	0	0	Median	NaN	NaN	NaN	0	0	Median	NaN	NaN	NaN	0	0	Median	1.3753	1.0935	NaN	1	0	Median	NaN	NaN	NaN	0	0	Median	1.2282	1.0523	NaN	1	0	Median	NaN	NaN	NaN	0	0	Median	170630000	72003000	98626000	0	0	0	0	0	0	0	0	0	0	0	0	0	0	0	0	0	0	0	0	0	0	0	0	55004000	20659000	34345000	0	0	0	115620000	51344000	64280000	0	0	0			73361	1801	82456;82457	1324638;1324639	1968590;1968591	1968590			1
THEAEIVEGENHTYCIR	QVTSPSGKTHEAEIVE	ENHTYCIRFVPAEMGT	K	T	H	I	R	F	1	1	1	0	1	0	4	1	2	2	0	0	0	0	0	0	2	0	1	1	0	17	0	2056.93	chXutr|Q60FE5|Q60FE5_HUMAN;chXutr|H0Y5C6|H0Y5C6_HUMAN;chXusp|P21333|FLNA_HUMAN;chXutr|Q5HY54|Q5HY54_HUMAN	chXutr|Q60FE5|Q60FE5_HUMAN	2158	2174	no	no	2;3;4	5.4441e-72	264.85	3	1	4	5	2	3	6	1	5	3			1.0291	1.2077	13.705	30		Median	1.02	1.3861	12.569	3	0	Median	1.1711	1.488	NaN	1	0	Median	0.97843	1.2216	14.49	4	0	Median	0.74974	1.3642	11.42	4	0	Median	0.71316	1.3286	9.0967	2	0	Median	0.73841	1.4242	2.3562	3	0	Median	1.3325	1.0764	9.4987	6	0	Median	1.3562	1.0812	NaN	1	0	Median	1.341	1.0649	6.9299	4	0	Median	1.4166	1.1629	8.7571	2	0	Median	NaN	NaN	NaN	0	0	Median	NaN	NaN	NaN	0	0	Median	15208000000	7666600000	7541200000	1352900000	674180000	678670000	88345000	46818000	41527000	1683700000	802700000	881020000	2071800000	1406300000	665450000	1192000000	661660000	530360000	1798300000	1076900000	721450000	4680300000	2011000000	2669300000	100600000	47713000	52889000	1738700000	728990000	1009800000	501070000	210310000	290760000	0	0	0	0	0	0			73362	7591;7410	82458	1324640;1324641;1324642;1324643;1324644;1324645;1324646;1324647;1324648;1324649;1324650;1324651;1324652;1324653;1324654;1324655;1324656;1324657;1324658;1324659;1324660;1324661;1324662;1324663;1324664;1324665;1324666;1324667;1324668;1324669;1324670;1324671;1324672	1968592;1968593;1968594;1968595;1968596;1968597;1968598;1968599;1968600;1968601;1968602;1968603;1968604;1968605;1968606;1968607;1968608;1968609;1968610;1968611;1968612;1968613;1968614;1968615;1968616;1968617;1968618;1968619;1968620;1968621;1968622;1968623;1968624;1968625;1968626;1968627;1968628;1968629;1968630;1968631	1968594			36
THEDIEAQIR	________________	EDIEAQIREIQGKKAA	K	T	H	I	R	E	1	1	0	1	0	1	2	0	1	2	0	0	0	0	0	0	1	0	0	0	0	10	0	1210.59	ch02usp|O75533|SF3B1_HUMAN;ch02utr|B4DGZ4|B4DGZ4_HUMAN;ch02utr|F8WC19|F8WC19_HUMAN	ch02usp|O75533|SF3B1_HUMAN	7	16	yes	no	2;3	8.994e-06	134.26	4	3		3	2	3	1	2			3	3	1.202	1.4895	16.289	22		Median	1.202	1.4409	12.861	4	0	Median	1.1679	1.5492	2.9867	2	0	Median	NaN	NaN	NaN	0	0	Median	0.69445	1.1597	17.511	3	0	Median	0.71938	1.169	0.67373	2	0	Median	0.70464	1.1267	18.621	3	0	Median	1.9454	1.4892	NaN	1	0	Median	1.8784	1.4825	6.7436	2	0	Median	NaN	NaN	NaN	0	0	Median	NaN	NaN	NaN	0	0	Median	2.058	1.661	9.9282	3	0	Median	1.9909	1.6096	10.246	2	0	Median	443900000	198520000	245380000	95482000	42593000	52889000	21762000	13851000	7911000	0	0	0	97682000	59543000	38138000	20211000	11140000	9071600	67027000	37220000	29807000	6342700	2177400	4165400	16125000	6382000	9743100	0	0	0	0	0	0	31227000	9372300	21855000	88040000	16237000	71803000			73363	864	82459	1324673;1324674;1324675;1324676;1324677;1324678;1324679;1324680;1324681;1324682;1324683;1324684;1324685;1324686;1324687;1324688;1324689;1324690;1324691;1324692;1324693;1324694;1324695;1324696	1968632;1968633;1968634;1968635;1968636;1968637;1968638;1968639;1968640;1968641;1968642;1968643;1968644;1968645;1968646;1968647;1968648;1968649;1968650;1968651;1968652;1968653;1968654;1968655;1968656;1968657;1968658;1968659;1968660;1968661;1968662;1968663;1968664;1968665;1968666;1968667;1968668;1968669	1968645			37
THEDLYIIPIPNCDRNGNFHPK	RLAASQSRTHEDLYII	RNGNFHPKQCHPALDG	R	T	H	P	K	Q	0	1	3	2	1	0	1	1	2	3	1	1	0	1	3	0	1	0	1	0	0	22	1	2649.28	ch17usp|P22692|IBP4_HUMAN	ch17usp|P22692|IBP4_HUMAN	192	213	yes	yes	4	0.1082	39.067			1										NaN	NaN	NaN	0		Median	NaN	NaN	NaN	0	0	Median	NaN	NaN	NaN	0	0	Median	NaN	NaN	NaN	0	0	Median	NaN	NaN	NaN	0	0	Median	NaN	NaN	NaN	0	0	Median	NaN	NaN	NaN	0	0	Median	NaN	NaN	NaN	0	0	Median	NaN	NaN	NaN	0	0	Median	NaN	NaN	NaN	0	0	Median	NaN	NaN	NaN	0	0	Median	NaN	NaN	NaN	0	0	Median	NaN	NaN	NaN	0	0	Median	71472000	0	71472000	0	0	0	0	0	0	71472000	0	71472000	0	0	0	0	0	0	0	0	0	0	0	0	0	0	0	0	0	0	0	0	0	0	0	0	0	0	0			73364	5851	82460	1324697	1968670	1968670			1
THEMYLNVMR	DTQQRDPKTHEMYLNV	EMYLNVMRRFSQALLK	K	T	H	M	R	R	0	1	1	0	0	0	1	0	1	0	1	0	2	0	0	0	1	0	1	1	0	10	0	1292.6	ch18usp|Q8NEB9|PK3C3_HUMAN;ch18utr|A8MYT4|A8MYT4_HUMAN	ch18usp|Q8NEB9|PK3C3_HUMAN	513	522	yes	no	2	0.10711	47.706		1											1.7253	2.1546	NaN	1		Median	NaN	NaN	NaN	0	0	Median	1.7253	2.1546	NaN	1	0	Median	NaN	NaN	NaN	0	0	Median	NaN	NaN	NaN	0	0	Median	NaN	NaN	NaN	0	0	Median	NaN	NaN	NaN	0	0	Median	NaN	NaN	NaN	0	0	Median	NaN	NaN	NaN	0	0	Median	NaN	NaN	NaN	0	0	Median	NaN	NaN	NaN	0	0	Median	NaN	NaN	NaN	0	0	Median	NaN	NaN	NaN	0	0	Median	37508000	12859000	24648000	0	0	0	37508000	12859000	24648000	0	0	0	0	0	0	0	0	0	0	0	0	0	0	0	0	0	0	0	0	0	0	0	0	0	0	0	0	0	0			73365	6339	82461	1324698	1968671	1968671			0
THFDYQFGYR	GRGRGGTRTHFDYQFG	FDYQFGYRKFDGVEGP	R	T	H	Y	R	K	0	1	0	1	0	1	0	1	1	0	0	0	0	2	0	0	1	0	2	0	0	10	0	1332.59	ch05usp|Q6PKG0|LARP1_HUMAN;ch05utr|A0A0B4J210|A0A0B4J210_HUMAN;ch05utr|E5RH50|E5RH50_HUMAN	ch05usp|Q6PKG0|LARP1_HUMAN	357	366	yes	no	2;3	2.7899e-08	155.42	2		2		1	2	1			1		4	1.3093	1.5802	8.1394	12		Median	1.1771	1.4661	5.8217	2	0	Median	NaN	NaN	NaN	0	0	Median	1.3093	1.6653	1.0264	2	0	Median	NaN	NaN	NaN	0	0	Median	0.77841	1.4722	NaN	1	0	Median	0.81832	1.5567	4.6276	2	0	Median	2.0564	1.6328	NaN	1	0	Median	NaN	NaN	NaN	0	0	Median	NaN	NaN	NaN	0	0	Median	1.9511	1.5837	NaN	1	0	Median	NaN	NaN	NaN	0	0	Median	1.9925	1.5766	12.946	3	0	Median	2122900000	908930000	1213900000	209550000	90739000	118810000	0	0	0	547770000	219740000	328040000	0	0	0	197500000	105110000	92388000	482300000	253520000	228780000	255190000	72785000	182400000	0	0	0	0	0	0	86358000	29556000	56802000	0	0	0	344210000	137480000	206730000			73366	2201	82462	1324699;1324700;1324701;1324702;1324703;1324704;1324705;1324706;1324707;1324708;1324709;1324710;1324711	1968672;1968673;1968674;1968675;1968676;1968677;1968678;1968679;1968680;1968681;1968682;1968683;1968684	1968681			12
THFEYEKESPYGLSFNK	VGDSFYIRTHFEYEKE	PYGLSFNKGEVFRVVD	R	T	H	N	K	G	0	0	1	0	0	0	3	1	1	0	1	2	0	2	1	2	1	0	2	0	0	17	1	2074.96	ch15utr|G5E9E7|G5E9E7_HUMAN;ch15utr|A0A087X0K9|A0A087X0K9_HUMAN;ch15usp|Q07157|ZO1_HUMAN;ch15utr|G3V1L9|G3V1L9_HUMAN	ch15utr|G5E9E7|G5E9E7_HUMAN	527	543	yes	no	3	0.13331	24.793				1									0.99965	1.7064	NaN	1		Median	NaN	NaN	NaN	0	0	Median	NaN	NaN	NaN	0	0	Median	NaN	NaN	NaN	0	0	Median	0.99965	1.7064	NaN	1	0	Median	NaN	NaN	NaN	0	0	Median	NaN	NaN	NaN	0	0	Median	NaN	NaN	NaN	0	0	Median	NaN	NaN	NaN	0	0	Median	NaN	NaN	NaN	0	0	Median	NaN	NaN	NaN	0	0	Median	NaN	NaN	NaN	0	0	Median	NaN	NaN	NaN	0	0	Median	50608000	30557000	20051000	0	0	0	0	0	0	0	0	0	50608000	30557000	20051000	0	0	0	0	0	0	0	0	0	0	0	0	0	0	0	0	0	0	0	0	0	0	0	0			73367	5402	82463	1324712	1968685	1968685			0
THFEYEKESPYGLSFNKGEVFR	VGDSFYIRTHFEYEKE	FNKGEVFRVVDTLYNG	R	T	H	F	R	V	0	1	1	0	0	0	4	2	1	0	1	2	0	3	1	2	1	0	2	1	0	22	2	2663.27	ch15utr|G5E9E7|G5E9E7_HUMAN;ch15utr|A0A087X0K9|A0A087X0K9_HUMAN;ch15usp|Q07157|ZO1_HUMAN;ch15utr|G3V1L9|G3V1L9_HUMAN	ch15utr|G5E9E7|G5E9E7_HUMAN	527	548	yes	no	3;4	2.0555e-27	157.01	1	1		2	1	2	2		2	1	1	1	1.114	1.3809	33.317	4		Median	NaN	NaN	NaN	0	0	Median	NaN	NaN	NaN	0	0	Median	NaN	NaN	NaN	0	0	Median	NaN	NaN	NaN	0	0	Median	NaN	NaN	NaN	0	0	Median	0.61033	1.1563	17.968	2	0	Median	NaN	NaN	NaN	0	0	Median	NaN	NaN	NaN	0	0	Median	NaN	NaN	NaN	0	0	Median	2.575	2.2633	NaN	1	0	Median	NaN	NaN	NaN	0	0	Median	1.7561	1.4524	NaN	1	0	Median	2466300000	1891100000	575190000	136720000	136720000	0	192140000	192140000	0	0	0	0	486650000	486650000	0	167680000	167680000	0	607020000	359850000	247170000	360660000	360660000	0	0	0	0	233140000	0	233140000	13460000	3367900	10092000	143690000	143690000	0	125110000	40319000	84793000			73368	5402	82464	1324713;1324714;1324715;1324716;1324717;1324718;1324719;1324720;1324721;1324722;1324723;1324724;1324725;1324726	1968686;1968687;1968688;1968689;1968690;1968691;1968692;1968693;1968694;1968695;1968696;1968697;1968698;1968699;1968700	1968698			15
THFFLNAGNLCNLNYGEGPK	GGFGELFRTHFFLNAG	LNYGEGPKAHIRKLAE	R	T	H	P	K	A	1	0	4	0	1	0	1	3	1	0	3	1	0	2	1	0	1	0	1	0	0	20	0	2265.06	ch22usp|Q9Y512|SAM50_HUMAN	ch22usp|Q9Y512|SAM50_HUMAN	393	412	yes	yes	2;3	7.6001e-83	225.08	6	2	3		2	6	4	5	4	1	6	3	0.58427	0.80627	17.227	27		Median	0.50779	0.68397	9.4989	6	0	Median	0.57809	0.77341	0.73196	2	0	Median	0.62714	0.84075	4.5925	2	0	Median	NaN	NaN	NaN	0	0	Median	0.39223	0.74445	4.3018	2	0	Median	0.36649	0.73229	11.7	4	0	Median	1.4308	1.1666	0.25078	2	0	Median	1.05	0.91415	NaN	1	0	Median	1.0461	0.8658	12.791	4	0	Median	1.0589	0.89136	NaN	1	0	Median	NaN	NaN	NaN	0	0	Median	1.108	0.95294	0.85408	3	0	Median	16358000000	9069600000	7288000000	1213000000	807050000	405960000	2000500000	1263700000	736780000	950660000	623180000	327480000	0	0	0	1983500000	1444100000	539400000	1883400000	1423600000	459800000	918020000	108950000	809070000	1652800000	816740000	836020000	1662200000	750110000	912110000	10476000	5484300	4991500	2982800000	1310700000	1672200000	1100300000	516030000	584270000			73369	7339	82465	1324727;1324728;1324729;1324730;1324731;1324732;1324733;1324734;1324735;1324736;1324737;1324738;1324739;1324740;1324741;1324742;1324743;1324744;1324745;1324746;1324747;1324748;1324749;1324750;1324751;1324752;1324753;1324754;1324755;1324756;1324757;1324758;1324759;1324760;1324761;1324762;1324763;1324764;1324765;1324766;1324767;1324768	1968701;1968702;1968703;1968704;1968705;1968706;1968707;1968708;1968709;1968710;1968711;1968712;1968713;1968714;1968715;1968716;1968717;1968718;1968719;1968720;1968721;1968722;1968723;1968724;1968725;1968726;1968727;1968728;1968729;1968730;1968731;1968732;1968733;1968734;1968735;1968736;1968737;1968738;1968739;1968740;1968741;1968742;1968743;1968744;1968745;1968746;1968747;1968748;1968749;1968750;1968751;1968752;1968753;1968754;1968755;1968756	1968724			54
THFLMPFPVNYVGECIR	TFKPWQMKTHFLMPFP	NYVGECIRTVPYTDPD	K	T	H	I	R	T	0	1	1	0	1	0	1	1	1	1	1	0	1	2	2	0	1	0	1	2	0	17	0	2079.01	ch10usp|Q5JRX3|PREP_HUMAN;ch10utr|A0A0A0MRX9|A0A0A0MRX9_HUMAN;ch10utr|H0Y7L7|H0Y7L7_HUMAN;ch10utr|B1APQ0|B1APQ0_HUMAN	ch10usp|Q5JRX3|PREP_HUMAN	855	871	yes	no	3	2.3278e-21	127.3				1	1			1			1	2	1.3803	1.1348	44.899	3		Median	NaN	NaN	NaN	0	0	Median	NaN	NaN	NaN	0	0	Median	NaN	NaN	NaN	0	0	Median	1.3569	2.4356	NaN	1	0	Median	NaN	NaN	NaN	0	0	Median	NaN	NaN	NaN	0	0	Median	NaN	NaN	NaN	0	0	Median	NaN	NaN	NaN	0	0	Median	NaN	NaN	NaN	0	0	Median	NaN	NaN	NaN	0	0	Median	NaN	NaN	NaN	0	0	Median	1.3846	1.1195	1.918	2	0	Median	450390000	259610000	190780000	0	0	0	0	0	0	0	0	0	111000000	52105000	58897000	10361000	10361000	0	0	0	0	0	0	0	45615000	45615000	0	0	0	0	0	0	0	50711000	50711000	0	232700000	100810000	131890000			73370	3795	82466	1324769;1324770;1324771;1324772;1324773;1324774	1968757;1968758;1968759;1968760;1968761;1968762	1968759			6
THFNKGPSYGLSAEVK	________________	YGLSAEVKNKIASKYD	M	T	H	V	K	N	1	0	1	0	0	0	1	2	1	0	1	2	0	1	1	2	1	0	1	1	0	16	1	1733.87	ch01usp|Q15417|CNN3_HUMAN	ch01usp|Q15417|CNN3_HUMAN	2	17	yes	yes	2;3	1.9407e-64	255.23	4	8	4	7	8	2	4	7	4	3	6	5	1.6465	2.1393	27.192	50		Median	1.5332	2.2065	7.7758	4	0	Median	1.4539	1.9035	25.621	8	0	Median	1.6105	2.0683	3.7999	4	0	Median	0.92095	1.7534	35.497	3	0	Median	0.98926	1.8329	40.006	7	0	Median	0.96548	1.8764	7.5897	2	0	Median	2.655	2.2061	4.0692	2	0	Median	2.3327	2.0408	17.82	7	0	Median	NaN	NaN	NaN	0	0	Median	2.799	2.3367	4.2117	3	0	Median	2.7995	2.2644	35.59	5	0	Median	2.8403	2.3889	23.97	5	0	Median	37899000000	13778000000	24121000000	3264100000	1318900000	1945300000	5223000000	2051300000	3171600000	5673500000	2181400000	3492100000	4428900000	2137200000	2291800000	3861500000	1815700000	2045800000	742250000	365280000	376970000	2688000000	981260000	1706800000	3769400000	1065000000	2704400000	1126800000	0	1126800000	1514900000	388680000	1126200000	2458100000	624420000	1833700000	3148300000	848490000	2299800000			73371	319	82467	1324775;1324776;1324777;1324778;1324779;1324780;1324781;1324782;1324783;1324784;1324785;1324786;1324787;1324788;1324789;1324790;1324791;1324792;1324793;1324794;1324795;1324796;1324797;1324798;1324799;1324800;1324801;1324802;1324803;1324804;1324805;1324806;1324807;1324808;1324809;1324810;1324811;1324812;1324813;1324814;1324815;1324816;1324817;1324818;1324819;1324820;1324821;1324822;1324823;1324824;1324825;1324826;1324827;1324828;1324829;1324830;1324831;1324832;1324833;1324834;1324835;1324836	1968763;1968764;1968765;1968766;1968767;1968768;1968769;1968770;1968771;1968772;1968773;1968774;1968775;1968776;1968777;1968778;1968779;1968780;1968781;1968782;1968783;1968784;1968785;1968786;1968787;1968788;1968789;1968790;1968791;1968792;1968793;1968794;1968795;1968796;1968797;1968798;1968799;1968800;1968801;1968802;1968803;1968804;1968805;1968806;1968807;1968808;1968809;1968810;1968811;1968812;1968813;1968814;1968815;1968816;1968817;1968818;1968819;1968820;1968821;1968822;1968823;1968824;1968825;1968826;1968827;1968828;1968829;1968830;1968831;1968832;1968833;1968834;1968835;1968836;1968837;1968838;1968839;1968840;1968841;1968842;1968843;1968844;1968845;1968846;1968847;1968848;1968849;1968850;1968851;1968852;1968853	1968811			90
THGCPEWREECSFELPPGALDGLLR	YSTSVVEKTHGCPEWR	GALDGLLRAQEADAGP	K	T	H	L	R	A	1	2	0	1	2	0	4	3	1	0	4	0	0	1	3	1	1	1	0	0	0	25	1	2925.35	ch02usp|Q9BXF6|RFIP5_HUMAN	ch02usp|Q9BXF6|RFIP5_HUMAN	63	87	yes	yes	4	1.0473e-05	74.222	2			1									1.0075	1.267	7.7022	3		Median	1.0465	1.3226	6.078	2	0	Median	NaN	NaN	NaN	0	0	Median	NaN	NaN	NaN	0	0	Median	0.72477	1.184	NaN	1	0	Median	NaN	NaN	NaN	0	0	Median	NaN	NaN	NaN	0	0	Median	NaN	NaN	NaN	0	0	Median	NaN	NaN	NaN	0	0	Median	NaN	NaN	NaN	0	0	Median	NaN	NaN	NaN	0	0	Median	NaN	NaN	NaN	0	0	Median	NaN	NaN	NaN	0	0	Median	247080000	119280000	127800000	157620000	72269000	85355000	0	0	0	0	0	0	89453000	47008000	42446000	0	0	0	0	0	0	0	0	0	0	0	0	0	0	0	0	0	0	0	0	0	0	0	0			73372	1206	82468	1324837;1324838;1324839	1968854;1968855;1968856;1968857	1968855			3
THGELGGHPVSELIYIHSK	YISICGLRTHGELGGH	ELIYIHSKVLIADDRT	R	T	H	S	K	V	0	0	0	0	0	0	2	3	3	2	2	1	0	0	1	2	1	0	1	1	0	19	0	2073.06	ch17usp|O14939|PLD2_HUMAN;ch17utr|I3L381|I3L381_HUMAN;ch17utr|I3L3I7|I3L3I7_HUMAN	ch17usp|O14939|PLD2_HUMAN	740	758	yes	no	4	0.057897	31.874							1	1					NaN	NaN	NaN	0		Median	NaN	NaN	NaN	0	0	Median	NaN	NaN	NaN	0	0	Median	NaN	NaN	NaN	0	0	Median	NaN	NaN	NaN	0	0	Median	NaN	NaN	NaN	0	0	Median	NaN	NaN	NaN	0	0	Median	NaN	NaN	NaN	0	0	Median	NaN	NaN	NaN	0	0	Median	NaN	NaN	NaN	0	0	Median	NaN	NaN	NaN	0	0	Median	NaN	NaN	NaN	0	0	Median	NaN	NaN	NaN	0	0	Median	111640000	0	111640000	0	0	0	0	0	0	0	0	0	0	0	0	0	0	0	0	0	0	76134000	0	76134000	35507000	0	35507000	0	0	0	0	0	0	0	0	0	0	0	0			73373	5788	82469	1324840;1324841	1968858;1968859	1968859			2
THGPSTFDLQMK	SSSMGAPRTHGPSTFD	STFDLQMKFVCGQCWR	R	T	H	M	K	F	0	0	0	1	0	1	0	1	1	0	1	1	1	1	1	1	2	0	0	0	0	12	0	1360.64	ch22usp|Q9UGR2|Z3H7B_HUMAN	ch22usp|Q9UGR2|Z3H7B_HUMAN	699	710	yes	yes	2;3	1.447e-05	97.138		3			1			3		1	1	1	1.9788	1.6692	25.962	6		Median	NaN	NaN	NaN	0	0	Median	0.96812	1.2318	3.8806	2	0	Median	NaN	NaN	NaN	0	0	Median	NaN	NaN	NaN	0	0	Median	NaN	NaN	NaN	0	0	Median	NaN	NaN	NaN	0	0	Median	NaN	NaN	NaN	0	0	Median	2.4241	2.0445	NaN	1	0	Median	NaN	NaN	NaN	0	0	Median	2.0068	1.6992	NaN	1	0	Median	1.9512	1.6396	NaN	1	0	Median	2.8592	2.3254	NaN	1	0	Median	541950000	212440000	329520000	0	0	0	162060000	95547000	66514000	0	0	0	0	0	0	42134000	42134000	0	0	0	0	0	0	0	142280000	18824000	123450000	0	0	0	70769000	24038000	46731000	24019000	8140800	15879000	100690000	23752000	76941000			73374	7319	82470	1324842;1324843;1324844;1324845;1324846;1324847;1324848;1324849;1324850;1324851	1968860;1968861;1968862;1968863;1968864;1968865;1968866;1968867;1968868;1968869;1968870	1968864			8
THGSEIINDLQGR	LESERRDRTHGSEIIN	IINDLQGRICGLEEDL	R	T	H	G	R	I	0	1	1	1	0	1	1	2	1	2	1	0	0	0	0	1	1	0	0	0	0	13	0	1438.72	ch02usp|O75116|ROCK2_HUMAN;ch02utr|E9PF63|E9PF63_HUMAN	ch02usp|O75116|ROCK2_HUMAN	635	647	yes	no	2;3	2.4619e-26	188.48							2		2		2	1	1.2091	0.95944	6.3978	4		Median	NaN	NaN	NaN	0	0	Median	NaN	NaN	NaN	0	0	Median	NaN	NaN	NaN	0	0	Median	NaN	NaN	NaN	0	0	Median	NaN	NaN	NaN	0	0	Median	NaN	NaN	NaN	0	0	Median	1.1534	0.90792	8.9467	2	0	Median	NaN	NaN	NaN	0	0	Median	1.2091	0.96593	2.0956	2	0	Median	NaN	NaN	NaN	0	0	Median	NaN	NaN	NaN	0	0	Median	NaN	NaN	NaN	0	0	Median	439030000	127300000	311730000	0	0	0	0	0	0	0	0	0	0	0	0	0	0	0	0	0	0	134780000	61747000	73036000	0	0	0	131220000	65555000	65661000	0	0	0	114070000	0	114070000	58967000	0	58967000			73375	858	82471	1324852;1324853;1324854;1324855;1324856;1324857;1324858	1968871;1968872;1968873;1968874;1968875;1968876;1968877	1968877			4
THHEMKEYSGFAGVSRPR	KEREEEFKTHHEMKEY	FAGVSRPRGTFFRIRG	K	T	H	P	R	G	1	2	0	0	0	0	2	2	2	0	0	1	1	1	1	2	1	0	1	1	0	18	2	2088	ch06usp|Q9NYF8|BCLF1_HUMAN;ch06utr|H0YF14|H0YF14_HUMAN;ch06utr|E9PK91|E9PK91_HUMAN;ch06utr|H0YF63|H0YF63_HUMAN	ch06usp|Q9NYF8|BCLF1_HUMAN	779	796	no	no	5	1.4532e-05	71.263	1	2			1		1	2			1		0.88941	0.92112	19.067	8		Median	0.68507	0.84185	NaN	1	0	Median	0.6494	0.82904	5.2863	2	0	Median	NaN	NaN	NaN	0	0	Median	NaN	NaN	NaN	0	0	Median	0.45104	0.74932	NaN	1	0	Median	NaN	NaN	NaN	0	0	Median	1.4387	1.2086	NaN	1	0	Median	1.3521	1.167	1.104	2	0	Median	NaN	NaN	NaN	0	0	Median	NaN	NaN	NaN	0	0	Median	1.1547	0.98588	NaN	1	0	Median	NaN	NaN	NaN	0	0	Median	60741000	30124000	30617000	3508100	2033800	1474300	12761000	8254200	4507300	0	0	0	0	0	0	4155500	2834900	1320500	0	0	0	14237000	5544600	8692500	22414000	9906000	12508000	0	0	0	0	0	0	3665000	1550700	2114200	0	0	0			73376	2702;2758	82472	1324859;1324860;1324861;1324862;1324863;1324864;1324865;1324866	1968878;1968879;1968880;1968881;1968882;1968883;1968884;1968885;1968886;1968887;1968888	1968878			10
THHPLGAGAGSGCAPLEADSGASGALAMFFQGGETENEENLSSEK	RGDSPENRTHHPLGAG	EENLSSEKAGLSGQAD	R	T	H	E	K	A	7	0	2	1	1	1	6	8	2	0	4	1	1	2	2	5	2	0	0	0	0	45	0	4487.99	ch09utr|J3KNL6|J3KNL6_HUMAN;ch09usp|O15027|SC16A_HUMAN;ch09utr|F1T0I1|F1T0I1_HUMAN	ch09utr|J3KNL6|J3KNL6_HUMAN	347	391	no	no	4	1.3456e-70	163.71					1				1		2		2.1022	2.0358	12.233	3		Median	NaN	NaN	NaN	0	0	Median	NaN	NaN	NaN	0	0	Median	NaN	NaN	NaN	0	0	Median	NaN	NaN	NaN	0	0	Median	1.0965	2.1152	NaN	1	0	Median	NaN	NaN	NaN	0	0	Median	NaN	NaN	NaN	0	0	Median	NaN	NaN	NaN	0	0	Median	NaN	NaN	NaN	0	0	Median	NaN	NaN	NaN	0	0	Median	2.254	1.8512	13.444	2	0	Median	NaN	NaN	NaN	0	0	Median	313280000	89359000	223920000	0	0	0	0	0	0	0	0	0	0	0	0	29974000	14670000	15304000	0	0	0	0	0	0	0	0	0	33049000	0	33049000	0	0	0	250260000	74689000	175570000	0	0	0			73377	3672;3667	82473	1324867;1324868;1324869;1324870	1968889;1968890;1968891;1968892	1968891			4
THIDTVINALK	EFSHEAVKTHIDTVIN	DTVINALKTERDVSVR	K	T	H	L	K	T	1	0	1	1	0	0	0	0	1	2	1	1	0	0	0	0	2	0	0	1	0	11	0	1223.69	ch19usp|O95782|AP2A1_HUMAN	ch19usp|O95782|AP2A1_HUMAN	368	378	yes	yes	2;3	8.8677e-05	93.336			2			1			1	1			0.65115	1.0611	21.09	3		Median	NaN	NaN	NaN	0	0	Median	NaN	NaN	NaN	0	0	Median	0.59648	0.78862	NaN	1	0	Median	NaN	NaN	NaN	0	0	Median	NaN	NaN	NaN	0	0	Median	0.65115	1.1859	NaN	1	0	Median	NaN	NaN	NaN	0	0	Median	NaN	NaN	NaN	0	0	Median	1.2928	1.0611	NaN	1	0	Median	NaN	NaN	NaN	0	0	Median	NaN	NaN	NaN	0	0	Median	NaN	NaN	NaN	0	0	Median	311320000	145970000	165340000	0	0	0	0	0	0	64040000	44969000	19071000	0	0	0	0	0	0	23393000	12485000	10908000	0	0	0	0	0	0	210890000	88521000	122370000	12997000	0	12997000	0	0	0	0	0	0			73378	6444	82474	1324871;1324872;1324873;1324874;1324875	1968893;1968894;1968895;1968896;1968897	1968893			3
THIDTVINALKTER	EFSHEAVKTHIDTVIN	INALKTERDVSVRQRA	K	T	H	E	R	D	1	1	1	1	0	0	1	0	1	2	1	1	0	0	0	0	3	0	0	1	0	14	1	1609.88	ch19usp|O95782|AP2A1_HUMAN	ch19usp|O95782|AP2A1_HUMAN	368	381	yes	yes	2;3	1.1752e-28	180.11	2	2	2	2	3	3	2	3	2	2	5	5	1.2888	1.4248	16.292	26		Median	0.85168	1.2138	1.106	2	0	Median	1.0442	1.4834	1.1525	2	0	Median	1.1115	1.5124	0.12389	2	0	Median	0.55526	1.1902	1.5047	2	0	Median	0.78137	1.6436	39.776	3	0	Median	0.81274	1.7802	2.4288	2	0	Median	1.504	1.2437	0.99623	2	0	Median	1.5445	1.3011	1.4639	2	0	Median	1.6221	1.3304	9.5476	2	0	Median	1.645	1.3869	6.905	2	0	Median	1.6992	1.4262	NaN	1	0	Median	1.8101	1.5076	9.9588	4	0	Median	14315000000	6551300000	7763400000	905610000	503450000	402170000	1322700000	659170000	663500000	1474200000	710840000	763330000	821500000	537150000	284350000	1021400000	588400000	433040000	1318600000	738230000	580330000	1726100000	686870000	1039200000	709990000	259190000	450810000	1348200000	509120000	839060000	697400000	271780000	425620000	1414200000	493260000	920970000	1554800000	593840000	960990000			73379	6444	82475	1324876;1324877;1324878;1324879;1324880;1324881;1324882;1324883;1324884;1324885;1324886;1324887;1324888;1324889;1324890;1324891;1324892;1324893;1324894;1324895;1324896;1324897;1324898;1324899;1324900;1324901;1324902;1324903;1324904;1324905;1324906;1324907;1324908	1968898;1968899;1968900;1968901;1968902;1968903;1968904;1968905;1968906;1968907;1968908;1968909;1968910;1968911;1968912;1968913;1968914;1968915;1968916;1968917;1968918;1968919;1968920;1968921;1968922;1968923;1968924;1968925;1968926;1968927;1968928;1968929;1968930;1968931;1968932;1968933;1968934;1968935;1968936;1968937;1968938;1968939;1968940;1968941;1968942;1968943;1968944;1968945;1968946;1968947;1968948;1968949	1968898			52
THIETVINALK	EFSHEAVKTHIETVIN	ETVINALKTERDVSVR	K	T	H	L	K	T	1	0	1	0	0	0	1	0	1	2	1	1	0	0	0	0	2	0	0	1	0	11	0	1237.7	ch11usp|O94973|AP2A2_HUMAN;ch11utr|A0A0G2JS82|A0A0G2JS82_HUMAN;ch11utr|A0A0G2JQM1|A0A0G2JQM1_HUMAN	ch11usp|O94973|AP2A2_HUMAN	367	377	no	no	2;3	0.00034503	82.278						1	2	1				2	1.1718	0.98798	26.084	4		Median	NaN	NaN	NaN	0	0	Median	NaN	NaN	NaN	0	0	Median	NaN	NaN	NaN	0	0	Median	NaN	NaN	NaN	0	0	Median	NaN	NaN	NaN	0	0	Median	NaN	NaN	NaN	0	0	Median	1.0653	0.86775	18.058	2	0	Median	NaN	NaN	NaN	0	0	Median	NaN	NaN	NaN	0	0	Median	NaN	NaN	NaN	0	0	Median	NaN	NaN	NaN	0	0	Median	1.4271	1.1935	26.437	2	0	Median	514000000	284420000	229580000	0	0	0	0	0	0	0	0	0	0	0	0	0	0	0	51910000	51910000	0	239520000	117100000	122420000	29264000	29264000	0	0	0	0	0	0	0	0	0	0	193310000	86152000	107160000			73380	3985;4353	82476	1324909;1324910;1324911;1324912;1324913;1324914	1968950;1968951;1968952;1968953;1968954;1968955	1968953			3
THIETVINALKTER	EFSHEAVKTHIETVIN	INALKTERDVSVRQRA	K	T	H	E	R	D	1	1	1	0	0	0	2	0	1	2	1	1	0	0	0	0	3	0	0	1	0	14	1	1623.89	ch11usp|O94973|AP2A2_HUMAN;ch11utr|A0A0G2JS82|A0A0G2JS82_HUMAN;ch11utr|A0A0G2JQM1|A0A0G2JQM1_HUMAN	ch11usp|O94973|AP2A2_HUMAN	367	380	no	no	3	2.0994e-18	145.52	2	2	2		1	2	2	2	1		1	1	1.0838	1.0417	10.481	8		Median	0.74348	1.0255	NaN	1	0	Median	0.838	1.1186	NaN	1	0	Median	NaN	NaN	NaN	0	0	Median	NaN	NaN	NaN	0	0	Median	NaN	NaN	NaN	0	0	Median	0.45753	0.88417	NaN	1	0	Median	NaN	NaN	NaN	0	0	Median	1.3156	1.0943	4.7406	2	0	Median	1.2825	1.0744	NaN	1	0	Median	NaN	NaN	NaN	0	0	Median	1.105	0.91205	NaN	1	0	Median	1.0629	0.87877	NaN	1	0	Median	2261500000	759080000	1502400000	250710000	61817000	188900000	460650000	140890000	319770000	235930000	0	235930000	0	0	0	0	0	0	307110000	157890000	149220000	0	0	0	464120000	164080000	300040000	278260000	112180000	166080000	0	0	0	85973000	39809000	46165000	178690000	82412000	96274000			73381	3985;4353	82477	1324915;1324916;1324917;1324918;1324919;1324920;1324921;1324922;1324923;1324924;1324925;1324926;1324927;1324928;1324929;1324930	1968956;1968957;1968958;1968959;1968960;1968961;1968962;1968963;1968964;1968965;1968966;1968967;1968968;1968969;1968970;1968971;1968972;1968973	1968973			17
THILLFLPK	KIFGGEIKTHILLFLP	HILLFLPKSVSDYDGK	K	T	H	P	K	S	0	0	0	0	0	0	0	0	1	1	3	1	0	1	1	0	1	0	0	0	0	9	0	1080.67	ch17usp|P07237|PDIA1_HUMAN;ch17utr|H7BZ94|H7BZ94_HUMAN;ch17utr|I3L312|I3L312_HUMAN;ch17utr|I3L398|I3L398_HUMAN;ch17utr|I3L4M2|I3L4M2_HUMAN	ch17usp|P07237|PDIA1_HUMAN	255	263	yes	no	2;3	8.8265e-05	137.13	11	7	4	9	4	9	6	3	7	14	3	9	0.98345	1.0254	21.8	83		Median	0.8732	1.1469	10.222	11	0	Median	0.83016	1.133	6.694	7	0	Median	0.87232	1.1629	2.5745	4	0	Median	0.79771	1.555	4.455	9	0	Median	0.79916	1.5509	7.4316	4	0	Median	0.79019	1.5761	8.0363	7	0	Median	1.1006	0.91421	1.7449	6	0	Median	1.0616	0.8937	0.4021	3	0	Median	1.089	0.93242	3.1216	7	0	Median	1.0822	0.91227	7.444	13	0	Median	1.0762	0.91085	2.8945	3	0	Median	1.1365	0.94094	4.2499	9	0	Median	57097000000	27905000000	29192000000	2877900000	1530600000	1347400000	5800400000	3180800000	2619600000	5656400000	3014000000	2642400000	1506700000	822910000	683790000	4992700000	2795200000	2197400000	4084700000	1063900000	3020800000	5147900000	2399400000	2748500000	5580100000	2656600000	2923400000	6464200000	3090800000	3373400000	2073900000	995660000	1078200000	6778700000	3361900000	3416800000	6133600000	2992900000	3140700000			73382	5825	82478	1324931;1324932;1324933;1324934;1324935;1324936;1324937;1324938;1324939;1324940;1324941;1324942;1324943;1324944;1324945;1324946;1324947;1324948;1324949;1324950;1324951;1324952;1324953;1324954;1324955;1324956;1324957;1324958;1324959;1324960;1324961;1324962;1324963;1324964;1324965;1324966;1324967;1324968;1324969;1324970;1324971;1324972;1324973;1324974;1324975;1324976;1324977;1324978;1324979;1324980;1324981;1324982;1324983;1324984;1324985;1324986;1324987;1324988;1324989;1324990;1324991;1324992;1324993;1324994;1324995;1324996;1324997;1324998;1324999;1325000;1325001;1325002;1325003;1325004;1325005;1325006;1325007;1325008;1325009;1325010;1325011;1325012;1325013;1325014;1325015;1325016	1968974;1968975;1968976;1968977;1968978;1968979;1968980;1968981;1968982;1968983;1968984;1968985;1968986;1968987;1968988;1968989;1968990;1968991;1968992;1968993;1968994;1968995;1968996;1968997;1968998;1968999;1969000;1969001;1969002;1969003;1969004;1969005;1969006;1969007;1969008;1969009;1969010;1969011;1969012;1969013;1969014;1969015;1969016;1969017;1969018;1969019;1969020;1969021;1969022;1969023;1969024;1969025;1969026;1969027;1969028;1969029;1969030;1969031;1969032;1969033;1969034;1969035;1969036;1969037;1969038;1969039;1969040;1969041;1969042;1969043;1969044;1969045;1969046;1969047;1969048;1969049;1969050;1969051;1969052;1969053;1969054;1969055;1969056;1969057;1969058;1969059;1969060;1969061;1969062;1969063;1969064;1969065;1969066;1969067;1969068;1969069;1969070;1969071;1969072;1969073;1969074;1969075;1969076;1969077;1969078;1969079;1969080;1969081;1969082;1969083;1969084;1969085;1969086;1969087;1969088;1969089;1969090;1969091;1969092;1969093;1969094;1969095;1969096;1969097;1969098;1969099;1969100;1969101;1969102;1969103;1969104;1969105;1969106;1969107;1969108;1969109;1969110;1969111;1969112;1969113	1969064			139
THINIVVIGHVDSGK	________________	IGHVDSGKSTTTGHLI	K	T	H	G	K	S	0	0	1	1	0	0	0	2	2	3	0	1	0	0	0	1	1	0	0	3	0	15	0	1587.87	ch06usp|P68104|EF1A1_HUMAN;Unplacedusp|Q5VTE0|EF1A3_HUMAN;ch06utr|A0A087WV01|A0A087WV01_HUMAN;ch06utr|Q5JR01|Q5JR01_HUMAN;ch06utr|A6PW80|A6PW80_HUMAN;ch20usp|Q05639|EF1A2_HUMAN;ch06utr|A0A087WVQ9|A0A087WVQ9_HUMAN	ch06usp|P68104|EF1A1_HUMAN	6	20	no	no	2;3;4	3.978e-13	125.45	52	61	69	38	62	86	38	15	113	121	48	99	0.92861	0.7886	34.851	487		Median	0.42731	0.56867	22.468	27	0	Median	0.4087	0.52133	17.995	35	0	Median	0.40564	0.51473	24.593	42	0	Median	0.26432	0.54783	12.891	18	0	Median	0.26273	0.46466	22.43	31	0	Median	0.23811	0.42139	34.932	28	0	Median	1.0641	0.89181	16.261	29	0	Median	1.0928	0.93392	15.293	10	0	Median	1.034	0.85275	18.011	79	0	Median	1.0808	0.92432	14.769	83	0	Median	0.9293	0.77551	19.338	36	0	Median	1.1038	0.93672	14.754	69	0	Median	37259000000	24166000000	13092000000	6443000000	4462000000	1981000000	3377900000	2522700000	855210000	955600000	690000000	265600000	5371000000	4475000000	895960000	3846000000	3064400000	781570000	913570000	858650000	54924000	4959500000	2374500000	2585000000	2025800000	996550000	1029300000	2353400000	1208400000	1145000000	1546400000	831650000	714750000	4395400000	2230500000	2164900000	1071000000	451710000	619260000			73383	2506;2747;6922	82479;82480	1325017;1325018;1325019;1325020;1325021;1325022;1325023;1325024;1325025;1325026;1325027;1325028;1325029;1325030;1325031;1325032;1325033;1325034;1325035;1325036;1325037;1325038;1325039;1325040;1325041;1325042;1325043;1325044;1325045;1325046;1325047;1325048;1325049;1325050;1325051;1325052;1325053;1325054;1325055;1325056;1325057;1325058;1325059;1325060;1325061;1325062;1325063;1325064;1325065;1325066;1325067;1325068;1325069;1325070;1325071;1325072;1325073;1325074;1325075;1325076;1325077;1325078;1325079;1325080;1325081;1325082;1325083;1325084;1325085;1325086;1325087;1325088;1325089;1325090;1325091;1325092;1325093;1325094;1325095;1325096;1325097;1325098;1325099;1325100;1325101;1325102;1325103;1325104;1325105;1325106;1325107;1325108;1325109;1325110;1325111;1325112;1325113;1325114;1325115;1325116;1325117;1325118;1325119;1325120;1325121;1325122;1325123;1325124;1325125;1325126;1325127;1325128;1325129;1325130;1325131;1325132;1325133;1325134;1325135;1325136;1325137;1325138;1325139;1325140;1325141;1325142;1325143;1325144;1325145;1325146;1325147;1325148;1325149;1325150;1325151;1325152;1325153;1325154;1325155;1325156;1325157;1325158;1325159;1325160;1325161;1325162;1325163;1325164;1325165;1325166;1325167;1325168;1325169;1325170;1325171;1325172;1325173;1325174;1325175;1325176;1325177;1325178;1325179;1325180;1325181;1325182;1325183;1325184;1325185;1325186;1325187;1325188;1325189;1325190;1325191;1325192;1325193;1325194;1325195;1325196;1325197;1325198;1325199;1325200;1325201;1325202;1325203;1325204;1325205;1325206;1325207;1325208;1325209;1325210;1325211;1325212;1325213;1325214;1325215;1325216;1325217;1325218;1325219;1325220;1325221;1325222;1325223;1325224;1325225;1325226;1325227;1325228;1325229;1325230;1325231;1325232;1325233;1325234;1325235;1325236;1325237;1325238;1325239;1325240;1325241;1325242;1325243;1325244;1325245;1325246;1325247;1325248;1325249;1325250;1325251;1325252;1325253;1325254;1325255;1325256;1325257;1325258;1325259;1325260;1325261;1325262;1325263;1325264;1325265;1325266;1325267;1325268;1325269;1325270;1325271;1325272;1325273;1325274;1325275;1325276;1325277;1325278;1325279;1325280;1325281;1325282;1325283;1325284;1325285;1325286;1325287;1325288;1325289;1325290;1325291;1325292;1325293;1325294;1325295;1325296;1325297;1325298;1325299;1325300;1325301;1325302;1325303;1325304;1325305;1325306;1325307;1325308;1325309;1325310;1325311;1325312;1325313;1325314;1325315;1325316;1325317;1325318;1325319;1325320;1325321;1325322;1325323;1325324;1325325;1325326;1325327;1325328;1325329;1325330;1325331;1325332;1325333;1325334;1325335;1325336;1325337;1325338;1325339;1325340;1325341;1325342;1325343;1325344;1325345;1325346;1325347;1325348;1325349;1325350;1325351;1325352;1325353;1325354;1325355;1325356;1325357;1325358;1325359;1325360;1325361;1325362;1325363;1325364;1325365;1325366;1325367;1325368;1325369;1325370;1325371;1325372;1325373;1325374;1325375;1325376;1325377;1325378;1325379;1325380;1325381;1325382;1325383;1325384;1325385;1325386;1325387;1325388;1325389;1325390;1325391;1325392;1325393;1325394;1325395;1325396;1325397;1325398;1325399;1325400;1325401;1325402;1325403;1325404;1325405;1325406;1325407;1325408;1325409;1325410;1325411;1325412;1325413;1325414;1325415;1325416;1325417;1325418;1325419;1325420;1325421;1325422;1325423;1325424;1325425;1325426;1325427;1325428;1325429;1325430;1325431;1325432;1325433;1325434;1325435;1325436;1325437;1325438;1325439;1325440;1325441;1325442;1325443;1325444;1325445;1325446;1325447;1325448;1325449;1325450;1325451;1325452;1325453;1325454;1325455;1325456;1325457;1325458;1325459;1325460;1325461;1325462;1325463;1325464;1325465;1325466;1325467;1325468;1325469;1325470;1325471;1325472;1325473;1325474;1325475;1325476;1325477;1325478;1325479;1325480;1325481;1325482;1325483;1325484;1325485;1325486;1325487;1325488;1325489;1325490;1325491;1325492;1325493;1325494;1325495;1325496;1325497;1325498;1325499;1325500;1325501;1325502;1325503;1325504;1325505;1325506;1325507;1325508;1325509;1325510;1325511;1325512;1325513;1325514;1325515;1325516;1325517;1325518;1325519;1325520;1325521;1325522;1325523;1325524;1325525;1325526;1325527;1325528;1325529;1325530;1325531;1325532;1325533;1325534;1325535;1325536;1325537;1325538;1325539;1325540;1325541;1325542;1325543;1325544;1325545;1325546;1325547;1325548;1325549;1325550;1325551;1325552;1325553;1325554;1325555;1325556;1325557;1325558;1325559;1325560;1325561;1325562;1325563;1325564;1325565;1325566;1325567;1325568;1325569;1325570;1325571;1325572;1325573;1325574;1325575;1325576;1325577;1325578;1325579;1325580;1325581;1325582;1325583;1325584;1325585;1325586;1325587;1325588;1325589;1325590;1325591;1325592;1325593;1325594;1325595;1325596;1325597;1325598;1325599;1325600;1325601;1325602;1325603;1325604;1325605;1325606;1325607;1325608;1325609;1325610;1325611;1325612;1325613;1325614;1325615;1325616;1325617;1325618;1325619;1325620;1325621;1325622;1325623;1325624;1325625;1325626;1325627;1325628;1325629;1325630;1325631;1325632;1325633;1325634;1325635;1325636;1325637;1325638;1325639;1325640;1325641;1325642;1325643;1325644;1325645;1325646;1325647;1325648;1325649;1325650;1325651;1325652;1325653;1325654;1325655;1325656;1325657;1325658;1325659;1325660;1325661;1325662;1325663;1325664;1325665;1325666;1325667;1325668;1325669;1325670;1325671;1325672;1325673;1325674;1325675;1325676;1325677;1325678;1325679;1325680;1325681;1325682;1325683;1325684;1325685;1325686;1325687;1325688;1325689;1325690;1325691;1325692;1325693;1325694;1325695;1325696;1325697;1325698;1325699;1325700;1325701;1325702;1325703;1325704;1325705;1325706;1325707;1325708;1325709;1325710;1325711;1325712;1325713;1325714;1325715;1325716;1325717;1325718;1325719;1325720;1325721;1325722;1325723;1325724;1325725;1325726;1325727;1325728;1325729;1325730;1325731;1325732;1325733;1325734;1325735;1325736;1325737;1325738;1325739;1325740;1325741;1325742;1325743;1325744;1325745;1325746;1325747;1325748;1325749;1325750;1325751;1325752;1325753;1325754;1325755;1325756;1325757;1325758;1325759;1325760;1325761;1325762;1325763;1325764;1325765;1325766;1325767;1325768;1325769;1325770;1325771;1325772;1325773;1325774;1325775;1325776;1325777;1325778;1325779;1325780;1325781;1325782;1325783;1325784;1325785;1325786;1325787;1325788;1325789;1325790;1325791;1325792;1325793;1325794;1325795;1325796;1325797;1325798;1325799;1325800;1325801;1325802;1325803;1325804;1325805;1325806;1325807;1325808;1325809;1325810;1325811;1325812;1325813;1325814;1325815;1325816;1325817;1325818	1969114;1969115;1969116;1969117;1969118;1969119;1969120;1969121;1969122;1969123;1969124;1969125;1969126;1969127;1969128;1969129;1969130;1969131;1969132;1969133;1969134;1969135;1969136;1969137;1969138;1969139;1969140;1969141;1969142;1969143;1969144;1969145;1969146;1969147;1969148;1969149;1969150;1969151;1969152;1969153;1969154;1969155;1969156;1969157;1969158;1969159;1969160;1969161;1969162;1969163;1969164;1969165;1969166;1969167;1969168;1969169;1969170;1969171;1969172;1969173;1969174;1969175;1969176;1969177;1969178;1969179;1969180;1969181;1969182;1969183;1969184;1969185;1969186;1969187;1969188;1969189;1969190;1969191;1969192;1969193;1969194;1969195;1969196;1969197;1969198;1969199;1969200;1969201;1969202;1969203;1969204;1969205;1969206;1969207;1969208;1969209;1969210;1969211;1969212;1969213;1969214;1969215;1969216;1969217;1969218;1969219;1969220;1969221;1969222;1969223;1969224;1969225;1969226;1969227;1969228;1969229;1969230;1969231;1969232;1969233;1969234;1969235;1969236;1969237;1969238;1969239;1969240;1969241;1969242;1969243;1969244;1969245;1969246;1969247;1969248;1969249;1969250;1969251;1969252;1969253;1969254;1969255;1969256;1969257;1969258;1969259;1969260;1969261;1969262;1969263;1969264;1969265;1969266;1969267;1969268;1969269;1969270;1969271;1969272;1969273;1969274;1969275;1969276;1969277;1969278;1969279;1969280;1969281;1969282;1969283;1969284;1969285;1969286;1969287;1969288;1969289;1969290;1969291;1969292;1969293;1969294;1969295;1969296;1969297;1969298;1969299;1969300;1969301;1969302;1969303;1969304;1969305;1969306;1969307;1969308;1969309;1969310;1969311;1969312;1969313;1969314;1969315;1969316;1969317;1969318;1969319;1969320;1969321;1969322;1969323;1969324;1969325;1969326;1969327;1969328;1969329;1969330;1969331;1969332;1969333;1969334;1969335;1969336;1969337;1969338;1969339;1969340;1969341;1969342;1969343;1969344;1969345;1969346;1969347;1969348;1969349;1969350;1969351;1969352;1969353;1969354;1969355;1969356;1969357;1969358;1969359;1969360;1969361;1969362;1969363;1969364;1969365;1969366;1969367;1969368;1969369;1969370;1969371;1969372;1969373;1969374;1969375;1969376;1969377;1969378;1969379;1969380;1969381;1969382;1969383;1969384;1969385;1969386;1969387;1969388;1969389;1969390;1969391;1969392;1969393;1969394;1969395;1969396;1969397;1969398;1969399;1969400;1969401;1969402;1969403;1969404;1969405;1969406;1969407;1969408;1969409;1969410;1969411;1969412;1969413;1969414;1969415;1969416;1969417;1969418;1969419;1969420;1969421;1969422;1969423;1969424;1969425;1969426;1969427;1969428;1969429;1969430;1969431;1969432;1969433;1969434;1969435;1969436;1969437;1969438;1969439;1969440;1969441;1969442;1969443;1969444;1969445;1969446;1969447;1969448;1969449;1969450;1969451;1969452;1969453;1969454;1969455;1969456;1969457;1969458;1969459;1969460;1969461;1969462;1969463;1969464;1969465;1969466;1969467;1969468;1969469;1969470;1969471;1969472;1969473;1969474;1969475;1969476;1969477;1969478;1969479;1969480;1969481;1969482;1969483;1969484;1969485;1969486;1969487;1969488;1969489;1969490;1969491;1969492;1969493;1969494;1969495;1969496;1969497;1969498;1969499;1969500;1969501;1969502;1969503;1969504;1969505;1969506;1969507;1969508;1969509;1969510;1969511;1969512;1969513;1969514;1969515;1969516;1969517;1969518;1969519;1969520;1969521;1969522;1969523;1969524;1969525;1969526;1969527;1969528;1969529;1969530;1969531;1969532;1969533;1969534;1969535;1969536;1969537;1969538;1969539;1969540;1969541;1969542;1969543;1969544;1969545;1969546;1969547;1969548;1969549;1969550;1969551;1969552;1969553;1969554;1969555;1969556;1969557;1969558;1969559;1969560;1969561;1969562;1969563;1969564;1969565;1969566;1969567;1969568;1969569;1969570;1969571;1969572;1969573;1969574;1969575;1969576;1969577;1969578;1969579;1969580;1969581;1969582;1969583;1969584;1969585;1969586;1969587;1969588;1969589;1969590;1969591;1969592;1969593;1969594;1969595;1969596;1969597;1969598;1969599;1969600;1969601;1969602;1969603;1969604;1969605;1969606;1969607;1969608;1969609;1969610;1969611;1969612;1969613;1969614;1969615;1969616;1969617;1969618;1969619;1969620;1969621;1969622;1969623;1969624;1969625;1969626;1969627;1969628;1969629;1969630;1969631;1969632;1969633;1969634;1969635;1969636;1969637;1969638;1969639;1969640;1969641;1969642;1969643;1969644;1969645;1969646;1969647;1969648;1969649;1969650;1969651;1969652;1969653;1969654;1969655;1969656;1969657;1969658;1969659;1969660;1969661;1969662;1969663;1969664;1969665;1969666;1969667;1969668;1969669;1969670;1969671;1969672;1969673;1969674;1969675;1969676;1969677;1969678;1969679;1969680;1969681;1969682;1969683;1969684;1969685;1969686;1969687;1969688;1969689;1969690;1969691;1969692;1969693;1969694;1969695;1969696;1969697;1969698;1969699;1969700;1969701;1969702;1969703;1969704;1969705;1969706;1969707;1969708;1969709;1969710;1969711;1969712;1969713;1969714;1969715;1969716;1969717;1969718;1969719;1969720;1969721;1969722;1969723;1969724;1969725;1969726;1969727;1969728;1969729;1969730;1969731;1969732;1969733;1969734;1969735;1969736;1969737;1969738;1969739;1969740;1969741;1969742;1969743;1969744;1969745;1969746;1969747;1969748;1969749;1969750;1969751;1969752;1969753;1969754;1969755;1969756;1969757;1969758;1969759;1969760;1969761;1969762;1969763;1969764;1969765;1969766;1969767;1969768;1969769;1969770;1969771;1969772;1969773;1969774;1969775;1969776;1969777;1969778;1969779;1969780;1969781;1969782;1969783;1969784;1969785;1969786;1969787;1969788;1969789;1969790;1969791;1969792;1969793;1969794;1969795;1969796;1969797;1969798;1969799;1969800;1969801;1969802;1969803;1969804;1969805;1969806;1969807;1969808;1969809;1969810;1969811;1969812;1969813;1969814;1969815;1969816;1969817;1969818;1969819;1969820;1969821;1969822;1969823;1969824;1969825;1969826;1969827;1969828;1969829;1969830;1969831;1969832;1969833;1969834;1969835;1969836;1969837;1969838;1969839;1969840;1969841;1969842;1969843;1969844;1969845;1969846;1969847;1969848;1969849;1969850;1969851;1969852;1969853;1969854;1969855;1969856;1969857;1969858;1969859;1969860;1969861;1969862;1969863;1969864;1969865;1969866;1969867;1969868;1969869;1969870;1969871;1969872;1969873;1969874;1969875;1969876;1969877;1969878;1969879;1969880;1969881;1969882;1969883;1969884;1969885;1969886;1969887;1969888;1969889;1969890;1969891;1969892;1969893;1969894;1969895;1969896;1969897;1969898;1969899;1969900;1969901;1969902;1969903;1969904;1969905;1969906;1969907;1969908;1969909;1969910;1969911;1969912;1969913;1969914;1969915;1969916;1969917;1969918;1969919;1969920;1969921;1969922;1969923;1969924;1969925;1969926;1969927;1969928;1969929;1969930;1969931;1969932;1969933;1969934;1969935;1969936;1969937;1969938;1969939;1969940;1969941;1969942;1969943;1969944;1969945;1969946;1969947;1969948;1969949;1969950;1969951;1969952;1969953;1969954;1969955;1969956;1969957;1969958;1969959;1969960;1969961;1969962;1969963;1969964;1969965;1969966;1969967;1969968;1969969;1969970;1969971;1969972;1969973;1969974;1969975;1969976;1969977;1969978;1969979;1969980;1969981;1969982;1969983;1969984;1969985;1969986;1969987;1969988;1969989;1969990;1969991;1969992;1969993;1969994;1969995;1969996;1969997;1969998;1969999;1970000;1970001;1970002;1970003;1970004;1970005;1970006;1970007;1970008;1970009;1970010;1970011;1970012;1970013;1970014;1970015;1970016;1970017;1970018;1970019;1970020;1970021;1970022;1970023;1970024;1970025;1970026;1970027;1970028;1970029;1970030;1970031;1970032;1970033;1970034;1970035;1970036;1970037;1970038;1970039;1970040;1970041;1970042;1970043;1970044;1970045;1970046;1970047;1970048;1970049;1970050;1970051;1970052;1970053;1970054;1970055;1970056;1970057;1970058;1970059;1970060;1970061;1970062;1970063;1970064;1970065;1970066;1970067;1970068;1970069;1970070;1970071;1970072;1970073;1970074;1970075;1970076;1970077;1970078;1970079;1970080;1970081;1970082;1970083;1970084;1970085;1970086;1970087;1970088;1970089;1970090;1970091;1970092;1970093;1970094;1970095;1970096;1970097;1970098;1970099;1970100;1970101;1970102;1970103;1970104;1970105;1970106;1970107;1970108;1970109;1970110;1970111;1970112;1970113;1970114;1970115;1970116;1970117;1970118;1970119;1970120;1970121;1970122;1970123;1970124;1970125;1970126;1970127;1970128;1970129;1970130;1970131;1970132;1970133;1970134;1970135;1970136;1970137;1970138;1970139;1970140;1970141;1970142;1970143;1970144;1970145;1970146;1970147;1970148;1970149;1970150;1970151;1970152;1970153;1970154;1970155;1970156;1970157;1970158;1970159;1970160;1970161;1970162;1970163;1970164;1970165;1970166;1970167;1970168;1970169;1970170;1970171;1970172;1970173;1970174;1970175;1970176;1970177;1970178;1970179;1970180;1970181;1970182;1970183;1970184;1970185;1970186;1970187;1970188;1970189;1970190;1970191;1970192;1970193;1970194;1970195;1970196;1970197;1970198;1970199;1970200;1970201;1970202;1970203;1970204;1970205;1970206;1970207;1970208;1970209;1970210;1970211;1970212;1970213;1970214;1970215;1970216;1970217;1970218;1970219;1970220;1970221;1970222;1970223;1970224;1970225;1970226;1970227;1970228;1970229;1970230;1970231;1970232;1970233;1970234;1970235;1970236;1970237;1970238;1970239;1970240;1970241;1970242;1970243;1970244;1970245;1970246;1970247;1970248;1970249;1970250;1970251;1970252;1970253;1970254;1970255;1970256;1970257;1970258;1970259;1970260;1970261;1970262;1970263;1970264;1970265;1970266;1970267;1970268;1970269;1970270;1970271;1970272;1970273;1970274;1970275;1970276;1970277;1970278;1970279;1970280;1970281;1970282;1970283;1970284;1970285;1970286;1970287;1970288;1970289;1970290;1970291;1970292;1970293;1970294;1970295;1970296;1970297;1970298;1970299;1970300;1970301;1970302;1970303;1970304;1970305;1970306;1970307;1970308;1970309;1970310;1970311;1970312	1969350			1157
THIQDNHDGTYTVAYVPDVTGR	DPEGKPKKTHIQDNHD	YVPDVTGRYTILIKYG	K	T	H	G	R	Y	1	1	1	3	0	1	0	2	2	1	0	0	0	0	1	0	4	0	2	3	0	22	0	2458.15	chXutr|Q60FE5|Q60FE5_HUMAN;chXutr|A0A087WWY3|A0A087WWY3_HUMAN;chXusp|P21333|FLNA_HUMAN;chXutr|Q5HY54|Q5HY54_HUMAN	chXutr|Q60FE5|Q60FE5_HUMAN	1567	1588	no	no	2;3;4	1.1199e-103	232.58	4		5	2	6	5	5		6		5		0.91294	1.1486	19.076	36		Median	0.90591	1.1863	13.194	3	0	Median	NaN	NaN	NaN	0	0	Median	0.92002	1.1321	5.3269	5	0	Median	0.7389	1.4355	20.431	2	0	Median	0.68025	1.2965	10.823	6	0	Median	0.65024	1.2283	6.7541	5	0	Median	1.2347	0.96886	7.6112	4	0	Median	NaN	NaN	NaN	0	0	Median	1.2524	0.98733	13.336	6	0	Median	NaN	NaN	NaN	0	0	Median	1.3069	1.011	25.803	5	0	Median	NaN	NaN	NaN	0	0	Median	8454400000	4241100000	4213300000	918710000	484040000	434670000	0	0	0	1232400000	627990000	604400000	390680000	231940000	158740000	1898800000	1130500000	768320000	791210000	459650000	331560000	1004600000	327460000	677100000	0	0	0	1096500000	488780000	607700000	0	0	0	1121600000	490730000	630820000	0	0	0			73384	7591;7410	82481	1325819;1325820;1325821;1325822;1325823;1325824;1325825;1325826;1325827;1325828;1325829;1325830;1325831;1325832;1325833;1325834;1325835;1325836;1325837;1325838;1325839;1325840;1325841;1325842;1325843;1325844;1325845;1325846;1325847;1325848;1325849;1325850;1325851;1325852;1325853;1325854;1325855;1325856	1970313;1970314;1970315;1970316;1970317;1970318;1970319;1970320;1970321;1970322;1970323;1970324;1970325;1970326;1970327;1970328;1970329;1970330;1970331;1970332;1970333;1970334;1970335;1970336;1970337;1970338;1970339;1970340;1970341;1970342;1970343;1970344;1970345;1970346;1970347;1970348;1970349;1970350;1970351;1970352;1970353;1970354;1970355;1970356;1970357;1970358;1970359;1970360	1970350			44
THISDAVVASGAPLAILYDHQR	CEMAELTRTHISDAVV	AILYDHQRQHLPDFVK	R	T	H	Q	R	Q	4	1	0	2	0	1	0	1	2	2	2	0	0	0	1	2	1	0	1	2	0	22	0	2333.21	ch01usp|Q5VT06|CE350_HUMAN;ch01utr|H0Y6Q4|H0Y6Q4_HUMAN	ch01usp|Q5VT06|CE350_HUMAN	1461	1482	yes	no	3	0.0066738	42.863												1	NaN	NaN	NaN	0		Median	NaN	NaN	NaN	0	0	Median	NaN	NaN	NaN	0	0	Median	NaN	NaN	NaN	0	0	Median	NaN	NaN	NaN	0	0	Median	NaN	NaN	NaN	0	0	Median	NaN	NaN	NaN	0	0	Median	NaN	NaN	NaN	0	0	Median	NaN	NaN	NaN	0	0	Median	NaN	NaN	NaN	0	0	Median	NaN	NaN	NaN	0	0	Median	NaN	NaN	NaN	0	0	Median	NaN	NaN	NaN	0	0	Median	38390000	0	38390000	0	0	0	0	0	0	0	0	0	0	0	0	0	0	0	0	0	0	0	0	0	0	0	0	0	0	0	0	0	0	0	0	0	38390000	0	38390000			73385	393	82482	1325857	1970361	1970361			1
THISSQNSELSSAALQALGFCLYNPK	PRLYKVLKTHISSQNS	GFCLYNPKITSELSEA	K	T	H	P	K	I	3	0	2	0	1	2	1	1	1	1	4	1	0	1	1	5	1	0	1	0	0	26	0	2835.39	ch02usp|Q5UIP0|RIF1_HUMAN;ch02utr|H7BZN3|H7BZN3_HUMAN	ch02usp|Q5UIP0|RIF1_HUMAN	62	87	yes	no	3	0.00012319	60.472											2		NaN	NaN	NaN	0		Median	NaN	NaN	NaN	0	0	Median	NaN	NaN	NaN	0	0	Median	NaN	NaN	NaN	0	0	Median	NaN	NaN	NaN	0	0	Median	NaN	NaN	NaN	0	0	Median	NaN	NaN	NaN	0	0	Median	NaN	NaN	NaN	0	0	Median	NaN	NaN	NaN	0	0	Median	NaN	NaN	NaN	0	0	Median	NaN	NaN	NaN	0	0	Median	NaN	NaN	NaN	0	0	Median	NaN	NaN	NaN	0	0	Median	206170000	0	206170000	0	0	0	0	0	0	0	0	0	0	0	0	0	0	0	0	0	0	0	0	0	0	0	0	0	0	0	0	0	0	206170000	0	206170000	0	0	0			73386	1057	82483	1325858;1325859	1970362;1970363	1970363			2
THIYSGTLMDYKDDEGTSEEK	EHLGRGTRTHIYSGTL	DEGTSEEKKIKVILKV	R	T	H	E	K	K	0	0	0	3	0	0	3	2	1	1	1	2	1	0	0	2	3	0	2	0	0	21	1	2418.05	ch01usp|P23458|JAK1_HUMAN	ch01usp|P23458|JAK1_HUMAN	595	615	yes	yes	3	1.4799e-05	78.419									1				NaN	NaN	NaN	0		Median	NaN	NaN	NaN	0	0	Median	NaN	NaN	NaN	0	0	Median	NaN	NaN	NaN	0	0	Median	NaN	NaN	NaN	0	0	Median	NaN	NaN	NaN	0	0	Median	NaN	NaN	NaN	0	0	Median	NaN	NaN	NaN	0	0	Median	NaN	NaN	NaN	0	0	Median	NaN	NaN	NaN	0	0	Median	NaN	NaN	NaN	0	0	Median	NaN	NaN	NaN	0	0	Median	NaN	NaN	NaN	0	0	Median	62886000	0	62886000	0	0	0	0	0	0	0	0	0	0	0	0	0	0	0	0	0	0	0	0	0	0	0	0	62886000	0	62886000	0	0	0	0	0	0	0	0	0			73387	159	82484	1325860	1970364	1970364			1
THLAQLQNTEEFLHLPHR	TAAKHCAKTHLAQLQN	EFLHLPHRLLTDIISD	K	T	H	H	R	L	1	1	1	0	0	2	2	0	3	0	4	0	0	1	1	0	2	0	0	0	0	18	0	2183.12	ch11usp|Q9NVX7|KBTB4_HUMAN;ch11utr|A0A075B6T4|A0A075B6T4_HUMAN;ch11utr|E9PQ38|E9PQ38_HUMAN;ch11utr|E9PL18|E9PL18_HUMAN	ch11usp|Q9NVX7|KBTB4_HUMAN	172	189	yes	no	4	3.5732e-06	102.08	1					1	1						1.0229	1.2754	46.29	2		Median	NaN	NaN	NaN	0	0	Median	NaN	NaN	NaN	0	0	Median	NaN	NaN	NaN	0	0	Median	NaN	NaN	NaN	0	0	Median	NaN	NaN	NaN	0	0	Median	0.48287	0.91935	NaN	1	0	Median	2.1669	1.7692	NaN	1	0	Median	NaN	NaN	NaN	0	0	Median	NaN	NaN	NaN	0	0	Median	NaN	NaN	NaN	0	0	Median	NaN	NaN	NaN	0	0	Median	NaN	NaN	NaN	0	0	Median	377500000	220750000	156760000	70167000	70167000	0	0	0	0	0	0	0	0	0	0	0	0	0	142950000	94207000	48743000	164390000	56374000	108010000	0	0	0	0	0	0	0	0	0	0	0	0	0	0	0			73388	4299	82485	1325861;1325862;1325863	1970365;1970366;1970367	1970367			2
THLEEKPHVCQFCSR	NAQQVHFRTHLEEKPH	HVCQFCSRGFREKGSL	R	T	H	S	R	G	0	1	0	0	2	1	2	0	2	0	1	1	0	1	1	1	1	0	0	1	0	15	1	1926.88	ch16utr|H3BUJ7|H3BUJ7_HUMAN;ch16usp|Q66K89|E4F1_HUMAN	ch16utr|H3BUJ7|H3BUJ7_HUMAN	540	554	yes	no	4	1.2896e-05	103.14				1								1	NaN	NaN	NaN	0		Median	NaN	NaN	NaN	0	0	Median	NaN	NaN	NaN	0	0	Median	NaN	NaN	NaN	0	0	Median	NaN	NaN	NaN	0	0	Median	NaN	NaN	NaN	0	0	Median	NaN	NaN	NaN	0	0	Median	NaN	NaN	NaN	0	0	Median	NaN	NaN	NaN	0	0	Median	NaN	NaN	NaN	0	0	Median	NaN	NaN	NaN	0	0	Median	NaN	NaN	NaN	0	0	Median	NaN	NaN	NaN	0	0	Median	12711000	0	12711000	0	0	0	0	0	0	0	0	0	8523500	0	8523500	0	0	0	0	0	0	0	0	0	0	0	0	0	0	0	0	0	0	0	0	0	4187400	0	4187400			73389	5562	82486	1325864;1325865	1970368;1970369	1970369			2
THLENNRFGGSGSQVDSAR	KVPDDIYKTHLENNRF	GSQVDSARMNLASSFV	K	T	H	A	R	M	1	2	2	1	0	1	1	3	1	0	1	0	0	1	0	3	1	0	0	1	0	19	1	2030.95	ch03usp|Q13200|PSMD2_HUMAN	ch03usp|Q13200|PSMD2_HUMAN	351	369	yes	yes	3;4	9.6063e-40	155.49							3		1				1.4729	1.1721	59.534	3		Median	NaN	NaN	NaN	0	0	Median	NaN	NaN	NaN	0	0	Median	NaN	NaN	NaN	0	0	Median	NaN	NaN	NaN	0	0	Median	NaN	NaN	NaN	0	0	Median	NaN	NaN	NaN	0	0	Median	1.4729	1.1721	59.534	3	0	Median	NaN	NaN	NaN	0	0	Median	NaN	NaN	NaN	0	0	Median	NaN	NaN	NaN	0	0	Median	NaN	NaN	NaN	0	0	Median	NaN	NaN	NaN	0	0	Median	210530000	87816000	122710000	0	0	0	0	0	0	0	0	0	0	0	0	0	0	0	0	0	0	197560000	74847000	122710000	0	0	0	12969000	12969000	0	0	0	0	0	0	0	0	0	0			73390	1505	82487	1325866;1325867;1325868;1325869	1970370;1970371;1970372;1970373;1970374;1970375;1970376	1970374	1065		7
THLGHLLNPGDLVLGFDLANCNLNDEHVNK	TDKQYFCRTHLGHLLN	LNDEHVNKMNSDRVPD	R	T	H	N	K	M	1	0	5	3	1	0	1	3	3	0	7	1	0	1	1	0	1	0	0	2	0	30	0	3338.65	ch03usp|Q96D46|NMD3_HUMAN;ch03utr|C9JA08|C9JA08_HUMAN	ch03usp|Q96D46|NMD3_HUMAN	363	392	yes	no	4;5	1.1796e-23	128.91	3	1	1	3	4		4	1	2		4	3	1.3146	1.8859	12.716	15		Median	1.3146	1.7597	NaN	1	0	Median	1.1939	1.6135	NaN	1	0	Median	1.3477	1.6684	NaN	1	0	Median	0.96471	1.9076	1.6221	2	0	Median	1.0497	1.9727	8.4545	4	0	Median	NaN	NaN	NaN	0	0	Median	2.5665	2.1187	NaN	1	0	Median	2.3904	1.9671	NaN	1	0	Median	1.8756	1.5095	NaN	1	0	Median	NaN	NaN	NaN	0	0	Median	2.2996	2.014	15.404	3	0	Median	NaN	NaN	NaN	0	0	Median	4943200000	1204800000	3738400000	438910000	75207000	363710000	266440000	106980000	159460000	113130000	56435000	56690000	448810000	168930000	279890000	716390000	330450000	385950000	0	0	0	915350000	105050000	810290000	235290000	63837000	171460000	239860000	38761000	201100000	0	0	0	1257300000	259150000	998120000	311730000	0	311730000			73391	1634	82488	1325870;1325871;1325872;1325873;1325874;1325875;1325876;1325877;1325878;1325879;1325880;1325881;1325882;1325883;1325884;1325885;1325886;1325887;1325888;1325889;1325890;1325891;1325892;1325893;1325894;1325895	1970377;1970378;1970379;1970380;1970381;1970382;1970383;1970384;1970385;1970386;1970387;1970388;1970389;1970390;1970391;1970392;1970393;1970394;1970395;1970396;1970397;1970398;1970399;1970400;1970401;1970402;1970403	1970401			27
THLGLATNEDSSLLAK	LSRYTGLRTHLGLATN	EDSSLLAKDSPPTPTM	R	T	H	A	K	D	2	0	1	1	0	0	1	1	1	0	4	1	0	0	0	2	2	0	0	0	0	16	0	1668.87	ch11usp|Q9C0B5|ZDHC5_HUMAN;ch11utr|H0YEF4|H0YEF4_HUMAN	ch11usp|Q9C0B5|ZDHC5_HUMAN	328	343	yes	no	2;3	1.9912e-36	157.11	2	3					3		4		1		1.8261	1.7164	25.166	9		Median	1.0299	1.3649	5.2058	2	0	Median	1.5833	2.0613	25.899	2	0	Median	NaN	NaN	NaN	0	0	Median	NaN	NaN	NaN	0	0	Median	NaN	NaN	NaN	0	0	Median	NaN	NaN	NaN	0	0	Median	1.8261	1.4681	27.407	3	0	Median	NaN	NaN	NaN	0	0	Median	2.462	1.9988	0.37101	2	0	Median	NaN	NaN	NaN	0	0	Median	NaN	NaN	NaN	0	0	Median	NaN	NaN	NaN	0	0	Median	1237400000	371150000	866250000	147280000	83436000	63842000	177450000	50748000	126700000	0	0	0	0	0	0	0	0	0	0	0	0	542640000	176970000	365670000	0	0	0	342150000	60006000	282140000	0	0	0	27894000	0	27894000	0	0	0			73392	4263	82489	1325896;1325897;1325898;1325899;1325900;1325901;1325902;1325903;1325904;1325905;1325906;1325907;1325908	1970404;1970405;1970406;1970407;1970408;1970409;1970410;1970411;1970412;1970413;1970414;1970415;1970416;1970417	1970407			14
THLHTPPDLPEGYEQR	RHRNYMSRTHLHTPPD	LPEGYEQRTTQQGQVY	R	T	H	Q	R	T	0	1	0	1	0	1	2	1	2	0	2	0	0	0	3	0	2	0	1	0	0	16	0	1888.91	ch17usp|Q9HAU4|SMUF2_HUMAN;ch17utr|J3QQM4|J3QQM4_HUMAN	ch17usp|Q9HAU4|SMUF2_HUMAN	245	260	yes	no	3	9.9181e-15	115.8							1		1				1.869	1.4944	NaN	1		Median	NaN	NaN	NaN	0	0	Median	NaN	NaN	NaN	0	0	Median	NaN	NaN	NaN	0	0	Median	NaN	NaN	NaN	0	0	Median	NaN	NaN	NaN	0	0	Median	NaN	NaN	NaN	0	0	Median	1.869	1.4944	NaN	1	0	Median	NaN	NaN	NaN	0	0	Median	NaN	NaN	NaN	0	0	Median	NaN	NaN	NaN	0	0	Median	NaN	NaN	NaN	0	0	Median	NaN	NaN	NaN	0	0	Median	229170000	51128000	178040000	0	0	0	0	0	0	0	0	0	0	0	0	0	0	0	0	0	0	145140000	51128000	94016000	0	0	0	84029000	0	84029000	0	0	0	0	0	0	0	0	0			73393	6171	82490	1325909;1325910	1970418;1970419	1970418			2
THLIQEDILPYCRPTFPTSNNPR	KRDLPPAKTHLIQEDI	FPTSNNPRDPSSSSSM	K	T	H	P	R	D	0	2	2	1	1	1	1	0	1	2	2	0	0	1	4	1	3	0	1	0	0	23	1	2768.37	ch03utr|A0A087WTM1|A0A087WTM1_HUMAN;ch03usp|Q9Y6N7|ROBO1_HUMAN	ch03utr|A0A087WTM1|A0A087WTM1_HUMAN	1532	1554	no	no	4	1.3217e-05	91.565											1		NaN	NaN	NaN	0		Median	NaN	NaN	NaN	0	0	Median	NaN	NaN	NaN	0	0	Median	NaN	NaN	NaN	0	0	Median	NaN	NaN	NaN	0	0	Median	NaN	NaN	NaN	0	0	Median	NaN	NaN	NaN	0	0	Median	NaN	NaN	NaN	0	0	Median	NaN	NaN	NaN	0	0	Median	NaN	NaN	NaN	0	0	Median	NaN	NaN	NaN	0	0	Median	NaN	NaN	NaN	0	0	Median	NaN	NaN	NaN	0	0	Median	70164000	0	70164000	0	0	0	0	0	0	0	0	0	0	0	0	0	0	0	0	0	0	0	0	0	0	0	0	0	0	0	0	0	0	70164000	0	70164000	0	0	0			73394	1763	82491	1325911	1970420	1970420			1
THLMSEEEWRR	ELSKQVPKTHLMSEEE	MSEEEWRRLGVQQSLG	K	T	H	R	R	L	0	2	0	0	0	0	3	0	1	0	1	0	1	0	0	1	1	1	0	0	0	11	1	1472.68	ch09usp|P33552|CKS2_HUMAN	ch09usp|P33552|CKS2_HUMAN	35	45	yes	yes	3	4.0546e-06	128.01				1								2	8.5487	13.662	NaN	1		Median	NaN	NaN	NaN	0	0	Median	NaN	NaN	NaN	0	0	Median	NaN	NaN	NaN	0	0	Median	8.5487	13.662	NaN	1	0	Median	NaN	NaN	NaN	0	0	Median	NaN	NaN	NaN	0	0	Median	NaN	NaN	NaN	0	0	Median	NaN	NaN	NaN	0	0	Median	NaN	NaN	NaN	0	0	Median	NaN	NaN	NaN	0	0	Median	NaN	NaN	NaN	0	0	Median	NaN	NaN	NaN	0	0	Median	60029000	2296600	57732000	0	0	0	0	0	0	0	0	0	18316000	2296600	16019000	0	0	0	0	0	0	0	0	0	0	0	0	0	0	0	0	0	0	0	0	0	41713000	0	41713000			73395	3418	82492	1325912;1325913;1325914	1970421;1970422;1970423	1970423			3
THLMSESEWR	DIAKLVPKTHLMSESE	LMSESEWRNLGVQQSQ	K	T	H	W	R	N	0	1	0	0	0	0	2	0	1	0	1	0	1	0	0	2	1	1	0	0	0	10	0	1274.57	ch01usp|P61024|CKS1_HUMAN;ch01utr|Q9BZU3|Q9BZU3_HUMAN;ch01utr|Q5T179|Q5T179_HUMAN	ch01usp|P61024|CKS1_HUMAN	35	44	yes	no	2;3	3.1652e-06	139.43				2						2		3	5.1567	6.746	22.465	5		Median	NaN	NaN	NaN	0	0	Median	NaN	NaN	NaN	0	0	Median	NaN	NaN	NaN	0	0	Median	3.6147	6.8382	2.5793	2	0	Median	NaN	NaN	NaN	0	0	Median	NaN	NaN	NaN	0	0	Median	NaN	NaN	NaN	0	0	Median	NaN	NaN	NaN	0	0	Median	NaN	NaN	NaN	0	0	Median	NaN	NaN	NaN	0	0	Median	NaN	NaN	NaN	0	0	Median	8.5995	6.746	28.778	3	0	Median	881860000	115610000	766240000	0	0	0	0	0	0	0	0	0	106040000	22095000	83948000	0	0	0	0	0	0	0	0	0	0	0	0	0	0	0	100580000	0	100580000	0	0	0	675230000	93517000	581710000			73396	240	82493	1325915;1325916;1325917;1325918;1325919;1325920;1325921	1970424;1970425;1970426;1970427;1970428;1970429;1970430;1970431	1970428			8
THLPGAQAAPCPSCGK	QHLLKHLRTHLPGAQA	APCPSCGKSCRSRAAL	R	T	H	G	K	S	3	0	0	0	2	1	0	2	1	0	1	1	0	0	3	1	1	0	0	0	0	16	0	1650.76	ch07usp|Q96BV0|ZN775_HUMAN	ch07usp|Q96BV0|ZN775_HUMAN	358	373	yes	yes	3	0.0012246	59.728					1							2	NaN	NaN	NaN	0		Median	NaN	NaN	NaN	0	0	Median	NaN	NaN	NaN	0	0	Median	NaN	NaN	NaN	0	0	Median	NaN	NaN	NaN	0	0	Median	NaN	NaN	NaN	0	0	Median	NaN	NaN	NaN	0	0	Median	NaN	NaN	NaN	0	0	Median	NaN	NaN	NaN	0	0	Median	NaN	NaN	NaN	0	0	Median	NaN	NaN	NaN	0	0	Median	NaN	NaN	NaN	0	0	Median	NaN	NaN	NaN	0	0	Median	13525000	0	13525000	0	0	0	0	0	0	0	0	0	0	0	0	997850	0	997850	0	0	0	0	0	0	0	0	0	0	0	0	0	0	0	0	0	0	12527000	0	12527000			73397	2983	82494	1325922;1325923;1325924	1970432;1970433;1970434	1970433			3
THLPGFVEQAEALK	AFTPGCSKTHLPGFVE	VEQAEALKAKGVQVVA	K	T	H	L	K	A	2	0	0	0	0	1	2	1	1	0	2	1	0	1	1	0	1	0	0	1	0	14	0	1538.81	ch11usp|P30044|PRDX5_HUMAN	ch11usp|P30044|PRDX5_HUMAN	103	116	yes	yes	2;3	6.0806e-18	139.64	6	8	4	8	8	4	7	10	8	8	8	6	0.75086	0.74052	13.414	66		Median	0.56963	0.84039	20.14	6	0	Median	0.53946	0.76968	12.975	6	0	Median	0.56624	0.75125	4.4643	4	0	Median	0.39307	0.83875	10.174	5	0	Median	0.38745	0.79381	9.3576	6	0	Median	0.38846	0.82398	3.6221	4	0	Median	0.81421	0.69946	23.781	5	0	Median	0.7827	0.66977	10.359	5	0	Median	0.83038	0.71377	5.2069	8	0	Median	0.82548	0.7201	7.3493	7	0	Median	0.80544	0.70021	5.8019	4	0	Median	0.81125	0.72527	5.0122	6	0	Median	139470000000	86869000000	52604000000	10960000000	6884500000	4075500000	12770000000	6818000000	5951800000	13700000000	8714700000	4985200000	13571000000	10617000000	2954300000	17003000000	13061000000	3942200000	12376000000	8936300000	3440100000	14144000000	6959700000	7184800000	7485400000	3828300000	3657200000	10238000000	5631900000	4606300000	7315700000	3372700000	3943000000	9585900000	6392000000	3193800000	10324000000	5653600000	4670500000			73398	4029	82495	1325925;1325926;1325927;1325928;1325929;1325930;1325931;1325932;1325933;1325934;1325935;1325936;1325937;1325938;1325939;1325940;1325941;1325942;1325943;1325944;1325945;1325946;1325947;1325948;1325949;1325950;1325951;1325952;1325953;1325954;1325955;1325956;1325957;1325958;1325959;1325960;1325961;1325962;1325963;1325964;1325965;1325966;1325967;1325968;1325969;1325970;1325971;1325972;1325973;1325974;1325975;1325976;1325977;1325978;1325979;1325980;1325981;1325982;1325983;1325984;1325985;1325986;1325987;1325988;1325989;1325990;1325991;1325992;1325993;1325994;1325995;1325996;1325997;1325998;1325999;1326000;1326001;1326002;1326003;1326004;1326005;1326006;1326007;1326008;1326009	1970435;1970436;1970437;1970438;1970439;1970440;1970441;1970442;1970443;1970444;1970445;1970446;1970447;1970448;1970449;1970450;1970451;1970452;1970453;1970454;1970455;1970456;1970457;1970458;1970459;1970460;1970461;1970462;1970463;1970464;1970465;1970466;1970467;1970468;1970469;1970470;1970471;1970472;1970473;1970474;1970475;1970476;1970477;1970478;1970479;1970480;1970481;1970482;1970483;1970484;1970485;1970486;1970487;1970488;1970489;1970490;1970491;1970492;1970493;1970494;1970495;1970496;1970497;1970498;1970499;1970500;1970501;1970502;1970503;1970504;1970505;1970506;1970507;1970508;1970509;1970510;1970511;1970512;1970513;1970514;1970515;1970516;1970517;1970518;1970519;1970520;1970521;1970522;1970523;1970524;1970525;1970526;1970527;1970528;1970529;1970530;1970531;1970532;1970533;1970534;1970535;1970536;1970537;1970538;1970539;1970540;1970541;1970542;1970543;1970544;1970545;1970546;1970547;1970548;1970549;1970550;1970551;1970552;1970553;1970554;1970555;1970556;1970557;1970558;1970559;1970560;1970561;1970562;1970563;1970564;1970565;1970566;1970567;1970568;1970569;1970570;1970571;1970572;1970573;1970574;1970575;1970576;1970577;1970578;1970579;1970580;1970581;1970582;1970583;1970584;1970585;1970586;1970587;1970588;1970589;1970590;1970591;1970592;1970593;1970594	1970581			159
THLPGFVEQAEALKAK	AFTPGCSKTHLPGFVE	QAEALKAKGVQVVACL	K	T	H	A	K	G	3	0	0	0	0	1	2	1	1	0	2	2	0	1	1	0	1	0	0	1	0	16	1	1737.94	ch11usp|P30044|PRDX5_HUMAN	ch11usp|P30044|PRDX5_HUMAN	103	118	yes	yes	3	8.1515e-15	117		2	4		3	2	1	2	1	2	2		0.68604	0.71424	18.094	16		Median	NaN	NaN	NaN	0	0	Median	0.58225	0.80161	3.5497	2	0	Median	0.51197	0.65361	31.421	4	0	Median	NaN	NaN	NaN	0	0	Median	0.35224	0.70026	NaN	1	0	Median	0.43259	0.86914	NaN	1	0	Median	0.83407	0.7043	NaN	1	0	Median	0.77498	0.65252	4.26	2	0	Median	0.70857	0.57802	NaN	1	0	Median	0.88513	0.77171	8.9619	2	0	Median	0.83971	0.71162	12.238	2	0	Median	NaN	NaN	NaN	0	0	Median	5202100000	3178700000	2023400000	0	0	0	697990000	447530000	250460000	1164100000	721090000	442990000	0	0	0	750820000	552110000	198710000	407680000	360790000	46887000	348170000	155570000	192590000	407160000	189350000	217810000	331090000	152660000	178420000	470040000	229370000	240670000	625100000	370240000	254860000	0	0	0			73399	4029	82496	1326010;1326011;1326012;1326013;1326014;1326015;1326016;1326017;1326018;1326019;1326020;1326021;1326022;1326023;1326024;1326025;1326026;1326027;1326028	1970595;1970596;1970597;1970598;1970599;1970600;1970601;1970602;1970603;1970604;1970605;1970606;1970607;1970608;1970609;1970610;1970611;1970612;1970613;1970614;1970615;1970616;1970617;1970618;1970619;1970620	1970605			25
THLSEEVLAMLSASSTLPAVVPAGCSSK	MLVMDCHRTHLSEEVL	VPAGCSSKIQPLDVCI	R	T	H	S	K	I	4	0	0	0	1	0	2	1	1	0	4	1	1	0	2	6	2	0	0	3	0	28	0	2841.43	ch01usp|Q7Z3K3|POGZ_HUMAN	ch01usp|Q7Z3K3|POGZ_HUMAN	1233	1260	yes	yes	3	5.3998e-07	63.297			2										1.1919	1.5338	13.182	2		Median	NaN	NaN	NaN	0	0	Median	NaN	NaN	NaN	0	0	Median	1.1919	1.5338	13.182	2	0	Median	NaN	NaN	NaN	0	0	Median	NaN	NaN	NaN	0	0	Median	NaN	NaN	NaN	0	0	Median	NaN	NaN	NaN	0	0	Median	NaN	NaN	NaN	0	0	Median	NaN	NaN	NaN	0	0	Median	NaN	NaN	NaN	0	0	Median	NaN	NaN	NaN	0	0	Median	NaN	NaN	NaN	0	0	Median	182480000	65426000	117060000	0	0	0	0	0	0	182480000	65426000	117060000	0	0	0	0	0	0	0	0	0	0	0	0	0	0	0	0	0	0	0	0	0	0	0	0	0	0	0			73400	439	82497	1326029;1326030	1970621;1970622	1970621			2
THLSEVQAFFENQSEATFR	STYLFSTKTHLSEVQA	NQSEATFRLRCVQEAL	K	T	H	F	R	L	2	1	1	0	0	2	3	0	1	0	1	0	0	3	0	2	2	0	0	1	0	19	0	2240.05	ch05usp|Q9UIQ6|LCAP_HUMAN	ch05usp|Q9UIQ6|LCAP_HUMAN	978	996	yes	yes	3	2.8273e-51	170.89	2	1	1		1							2	1.3601	1.7747	14.395	5		Median	1.2239	1.578	16.616	2	0	Median	1.4052	1.7548	NaN	1	0	Median	NaN	NaN	NaN	0	0	Median	NaN	NaN	NaN	0	0	Median	1.137	2.0193	NaN	1	0	Median	NaN	NaN	NaN	0	0	Median	NaN	NaN	NaN	0	0	Median	NaN	NaN	NaN	0	0	Median	NaN	NaN	NaN	0	0	Median	NaN	NaN	NaN	0	0	Median	NaN	NaN	NaN	0	0	Median	2.3818	1.9701	NaN	1	0	Median	538950000	185420000	353530000	216610000	98334000	118280000	87148000	36052000	51096000	28556000	0	28556000	0	0	0	107290000	37001000	70285000	0	0	0	0	0	0	0	0	0	0	0	0	0	0	0	0	0	0	99344000	14031000	85313000			73401	2344	82498	1326031;1326032;1326033;1326034;1326035;1326036;1326037	1970623;1970624;1970625;1970626;1970627;1970628;1970629	1970626			4
THLTEDTPKVNADIEK	PMRDQVARTHLTEDTP	KVNADIEKVNQNQAKR	R	T	H	E	K	V	1	0	1	2	0	0	2	0	1	1	1	2	0	0	1	0	3	0	0	1	0	16	1	1809.91	chXusp|Q15738|NSDHL_HUMAN;chXutr|C9JDR0|C9JDR0_HUMAN	chXusp|Q15738|NSDHL_HUMAN	16	31	yes	no	2;3	1.3697e-63	246.34							2	1	2				1.5779	1.3088	28.243	3		Median	NaN	NaN	NaN	0	0	Median	NaN	NaN	NaN	0	0	Median	NaN	NaN	NaN	0	0	Median	NaN	NaN	NaN	0	0	Median	NaN	NaN	NaN	0	0	Median	NaN	NaN	NaN	0	0	Median	1.7512	1.4683	16.266	2	0	Median	NaN	NaN	NaN	0	0	Median	1.1251	0.93925	NaN	1	0	Median	NaN	NaN	NaN	0	0	Median	NaN	NaN	NaN	0	0	Median	NaN	NaN	NaN	0	0	Median	2051000000	653720000	1397200000	0	0	0	0	0	0	0	0	0	0	0	0	0	0	0	0	0	0	1447800000	492130000	955640000	128660000	128660000	0	474520000	32931000	441590000	0	0	0	0	0	0	0	0	0			73402	7483	82499	1326038;1326039;1326040;1326041;1326042	1970630;1970631;1970632;1970633;1970634;1970635;1970636;1970637	1970633			8
THLTEDTPKVNADIEKVNQNQAK	PMRDQVARTHLTEDTP	KVNQNQAKRCTVIGGS	R	T	H	A	K	R	2	0	3	2	0	2	2	0	1	1	1	3	0	0	1	0	3	0	0	2	0	23	2	2592.31	chXusp|Q15738|NSDHL_HUMAN;chXutr|C9JDR0|C9JDR0_HUMAN	chXusp|Q15738|NSDHL_HUMAN	16	38	yes	no	3;4	2.8285e-28	150.65		2		2			2	1	3		1	1	1.4686	1.2656	21.403	6		Median	NaN	NaN	NaN	0	0	Median	NaN	NaN	NaN	0	0	Median	NaN	NaN	NaN	0	0	Median	0.52412	0.87094	0.29918	2	0	Median	NaN	NaN	NaN	0	0	Median	NaN	NaN	NaN	0	0	Median	1.5649	1.2865	NaN	1	0	Median	NaN	NaN	NaN	0	0	Median	1.4811	1.2877	6.6574	3	0	Median	NaN	NaN	NaN	0	0	Median	NaN	NaN	NaN	0	0	Median	NaN	NaN	NaN	0	0	Median	1590200000	718820000	871360000	0	0	0	162250000	162250000	0	0	0	0	193160000	124460000	68703000	0	0	0	0	0	0	514830000	184920000	329910000	54804000	54804000	0	462020000	192380000	269640000	0	0	0	114100000	0	114100000	89005000	0	89005000			73403	7483	82500	1326043;1326044;1326045;1326046;1326047;1326048;1326049;1326050;1326051;1326052;1326053;1326054	1970638;1970639;1970640;1970641;1970642;1970643;1970644;1970645;1970646;1970647;1970648;1970649	1970648			11
THLYTLILNPDNSFEILVDQSVVNSGNLLNDMTPPVNPSR	KTYFTDKKTHLYTLIL	TPPVNPSREIEDPEDR	K	T	H	S	R	E	0	1	6	3	0	1	1	1	1	2	6	0	1	1	4	4	3	0	1	4	0	40	0	4436.23	ch05usp|P27824|CALX_HUMAN;ch05utr|D6RGY2|D6RGY2_HUMAN	ch05usp|P27824|CALX_HUMAN	235	274	yes	no	3;4;5	2.7885e-51	151.24	6	1	1	4	1		3				1		0.79992	1.0627	12.699	16		Median	0.83276	1.0644	9.1492	6	0	Median	NaN	NaN	NaN	0	0	Median	0.76469	0.94899	NaN	1	0	Median	0.6846	1.2522	3.3329	4	0	Median	0.60678	1.0628	NaN	1	0	Median	NaN	NaN	NaN	0	0	Median	1.2576	0.94624	0.98263	3	0	Median	NaN	NaN	NaN	0	0	Median	NaN	NaN	NaN	0	0	Median	NaN	NaN	NaN	0	0	Median	1.0932	0.89025	NaN	1	0	Median	NaN	NaN	NaN	0	0	Median	1990400000	1025500000	964890000	270320000	146770000	123550000	284580000	152170000	132410000	233260000	126500000	106760000	362180000	206680000	155500000	96290000	55333000	40956000	0	0	0	139360000	64802000	74557000	0	0	0	0	0	0	0	0	0	604440000	273280000	331150000	0	0	0			73404	2101	82501;82502	1326055;1326056;1326057;1326058;1326059;1326060;1326061;1326062;1326063;1326064;1326065;1326066;1326067;1326068;1326069;1326070;1326071	1970650;1970651;1970652;1970653;1970654;1970655;1970656;1970657;1970658;1970659;1970660;1970661;1970662;1970663;1970664;1970665;1970666;1970667;1970668;1970669;1970670	1970651		1220	21
THMQDLKDVTNNVHYENYR	ILRNMLIRTHMQDLKD	NVHYENYRSRKLAAVT	R	T	H	Y	R	S	0	1	3	2	0	1	1	0	2	0	1	1	1	0	0	0	2	0	2	2	0	19	1	2376.09	ch07utr|E7ES33|E7ES33_HUMAN;ch07utr|E7EPK1|E7EPK1_HUMAN;ch07usp|Q16181|SEPT7_HUMAN;ch07utr|G3V1Q4|G3V1Q4_HUMAN	ch07utr|E7ES33|E7ES33_HUMAN	272	290	yes	no	3;4;5	2.6473e-95	274.6	5	11	5	7	6	6	3	4	8	5	4	6	0.97695	1.1112	19.838	60		Median	0.89381	1.2914	8.1236	5	0	Median	0.88069	1.2528	5.53	7	0	Median	0.87811	1.1806	5.0322	4	0	Median	0.53589	1.1653	41.533	7	0	Median	0.6208	1.2597	25.479	5	0	Median	0.62231	1.3256	12.362	4	0	Median	1.222	0.99677	4.1491	3	0	Median	1.2373	1.0095	4.8116	4	0	Median	1.2265	1.0233	14.344	8	0	Median	1.2406	1.0405	8.0735	5	0	Median	1.2961	1.0449	11.844	4	0	Median	1.2203	1.028	1.555	4	0	Median	36692000000	19270000000	17422000000	2505900000	1308800000	1197200000	5105100000	2699800000	2405300000	3472300000	1838100000	1634300000	3723900000	2423600000	1300300000	4097700000	2559200000	1538400000	2784700000	1804600000	980070000	2691300000	1189400000	1501900000	2046100000	912360000	1133700000	2634500000	1130700000	1503800000	1850500000	764100000	1086400000	3024600000	1362600000	1662000000	2755000000	1276700000	1478300000			73405	2917	82503;82504;82505;82506	1326072;1326073;1326074;1326075;1326076;1326077;1326078;1326079;1326080;1326081;1326082;1326083;1326084;1326085;1326086;1326087;1326088;1326089;1326090;1326091;1326092;1326093;1326094;1326095;1326096;1326097;1326098;1326099;1326100;1326101;1326102;1326103;1326104;1326105;1326106;1326107;1326108;1326109;1326110;1326111;1326112;1326113;1326114;1326115;1326116;1326117;1326118;1326119;1326120;1326121;1326122;1326123;1326124;1326125;1326126;1326127;1326128;1326129;1326130;1326131;1326132;1326133;1326134;1326135;1326136;1326137;1326138;1326139;1326140;1326141	1970671;1970672;1970673;1970674;1970675;1970676;1970677;1970678;1970679;1970680;1970681;1970682;1970683;1970684;1970685;1970686;1970687;1970688;1970689;1970690;1970691;1970692;1970693;1970694;1970695;1970696;1970697;1970698;1970699;1970700;1970701;1970702;1970703;1970704;1970705;1970706;1970707;1970708;1970709;1970710;1970711;1970712;1970713;1970714;1970715;1970716;1970717;1970718;1970719;1970720;1970721;1970722;1970723;1970724;1970725;1970726;1970727;1970728;1970729;1970730;1970731;1970732;1970733;1970734;1970735;1970736;1970737;1970738;1970739;1970740;1970741;1970742;1970743;1970744;1970745;1970746;1970747;1970748;1970749;1970750;1970751;1970752;1970753;1970754;1970755;1970756;1970757;1970758;1970759;1970760	1970735	1795;1796	1708	85
THMQNIKDITSSIHFEAYR	YLRDLLIRTHMQNIKD	SIHFEAYRVKRLNEGS	R	T	H	Y	R	V	1	1	1	1	0	1	1	0	2	3	0	1	1	1	0	2	2	0	1	0	0	19	1	2290.12	ch17usp|Q9UHD8|SEPT9_HUMAN	ch17usp|Q9UHD8|SEPT9_HUMAN	543	561	yes	yes	4	1.1746e-11	101.17			2		1			1				2	1.0028	1.0618	13.488	5		Median	NaN	NaN	NaN	0	0	Median	NaN	NaN	NaN	0	0	Median	0.96232	1.2706	5.2699	2	0	Median	NaN	NaN	NaN	0	0	Median	0.48695	0.94981	NaN	1	0	Median	NaN	NaN	NaN	0	0	Median	NaN	NaN	NaN	0	0	Median	1.2713	1.0618	NaN	1	0	Median	NaN	NaN	NaN	0	0	Median	NaN	NaN	NaN	0	0	Median	NaN	NaN	NaN	0	0	Median	1.1948	1.0193	NaN	1	0	Median	978450000	441420000	537030000	0	0	0	0	0	0	379690000	187640000	192050000	0	0	0	214320000	148310000	66008000	0	0	0	0	0	0	124720000	47848000	76876000	0	0	0	0	0	0	0	0	0	259720000	57619000	202100000			73406	6206	82507	1326142;1326143;1326144;1326145;1326146;1326147	1970761;1970762;1970763;1970764;1970765;1970766;1970767;1970768	1970763			7
THMTHHPISDHEATLR	LQRTDPPKTHMTHHPI	SDHEATLRCWALGFYP	K	T	H	L	R	C	1	1	0	1	0	0	1	0	4	1	1	0	1	0	1	1	3	0	0	0	0	16	0	1881.89	ch06usp|P30455|1A36_HUMAN;ch06usp|P30443|1A01_HUMAN;ch06utr|A0A0G2JIF2|A0A0G2JIF2_HUMAN;ch06utr|A0A0G2JI36|A0A0G2JI36_HUMAN;ch06utr|A0A0G2JL56|A0A0G2JL56_HUMAN;ch06usp|P04439|1A03_HUMAN;ch06utr|Q5SRN5|Q5SRN5_HUMAN;ch06utr|Q5SRN7|Q5SRN7_HUMAN;ch06usp|P13746|1A11_HUMAN;ch06usp|P05534|1A24_HUMAN;ch06usp|P30447|1A23_HUMAN;ch06usp|Q09160|1A80_HUMAN	ch06usp|P30455|1A36_HUMAN	211	226	no	no	4	0.019457	33.872							1						3.4454	2.7174	NaN	1		Median	NaN	NaN	NaN	0	0	Median	NaN	NaN	NaN	0	0	Median	NaN	NaN	NaN	0	0	Median	NaN	NaN	NaN	0	0	Median	NaN	NaN	NaN	0	0	Median	NaN	NaN	NaN	0	0	Median	3.4454	2.7174	NaN	1	0	Median	NaN	NaN	NaN	0	0	Median	NaN	NaN	NaN	0	0	Median	NaN	NaN	NaN	0	0	Median	NaN	NaN	NaN	0	0	Median	NaN	NaN	NaN	0	0	Median	1193600	306080	887560	0	0	0	0	0	0	0	0	0	0	0	0	0	0	0	0	0	0	1193600	306080	887560	0	0	0	0	0	0	0	0	0	0	0	0	0	0	0			73407	2475;2518	82508	1326148	1970769	1970769			1
THMVVANTMEDFQK	TRASEDLKTHMVVANT	NTMEDFQKILDSGKIV	K	T	H	Q	K	I	1	0	1	1	0	1	1	0	1	0	0	1	2	1	0	0	2	0	0	2	0	14	0	1649.75	ch01usp|P07814|SYEP_HUMAN	ch01usp|P07814|SYEP_HUMAN	1422	1435	yes	yes	2;3	8.2109e-27	171.21				5			5	1	2		1	4	1.0324	0.95303	11.23	15		Median	NaN	NaN	NaN	0	0	Median	NaN	NaN	NaN	0	0	Median	NaN	NaN	NaN	0	0	Median	0.48672	0.95283	14.265	5	0	Median	NaN	NaN	NaN	0	0	Median	NaN	NaN	NaN	0	0	Median	0.96926	0.80537	7.9496	3	0	Median	1.1299	0.95303	NaN	1	0	Median	1.2228	1.0012	NaN	1	0	Median	NaN	NaN	NaN	0	0	Median	1.1941	1.0049	NaN	1	0	Median	1.1332	0.98996	5.9758	4	0	Median	2421100000	1216700000	1204400000	0	0	0	0	0	0	0	0	0	424270000	285180000	139090000	0	0	0	0	0	0	435530000	203960000	231570000	98922000	48151000	50771000	188180000	76609000	111580000	0	0	0	126800000	52034000	74765000	1147400000	550760000	596630000			73408	118	82509;82510	1326149;1326150;1326151;1326152;1326153;1326154;1326155;1326156;1326157;1326158;1326159;1326160;1326161;1326162;1326163;1326164;1326165;1326166	1970770;1970771;1970772;1970773;1970774;1970775;1970776;1970777;1970778;1970779;1970780;1970781;1970782;1970783;1970784;1970785;1970786;1970787;1970788;1970789;1970790;1970791	1970773		78	20
THNGESVSYLFSHVPL	ILAEAIRRTHNGESVS	YLFSHVPL________	R	T	H	P	L	-	0	0	1	0	0	0	1	1	2	0	2	0	0	1	1	3	1	0	1	2	0	16	0	1785.87	chXusp|P60891|PRPS1_HUMAN;chXutr|B1ALA9|B1ALA9_HUMAN;chXutr|B7ZB02|B7ZB02_HUMAN;chXusp|P11908|PRPS2_HUMAN;chXutr|H7C540|H7C540_HUMAN	chXusp|P60891|PRPS1_HUMAN	303	318	no	no	2;3	1.8395e-07	138.73	14	8	13	5	12	12	11	8	7	8	16	9	NaN	NaN	NaN	0		Median	NaN	NaN	NaN	0	0	Median	NaN	NaN	NaN	0	0	Median	NaN	NaN	NaN	0	0	Median	NaN	NaN	NaN	0	0	Median	NaN	NaN	NaN	0	0	Median	NaN	NaN	NaN	0	0	Median	NaN	NaN	NaN	0	0	Median	NaN	NaN	NaN	0	0	Median	NaN	NaN	NaN	0	0	Median	NaN	NaN	NaN	0	0	Median	NaN	NaN	NaN	0	0	Median	NaN	NaN	NaN	0	0	Median	29445000000	0	0	2327300000	0	0	3257700000	0	0	3411200000	0	0	1190400000	0	0	2392200000	0	0	2951400000	0	0	4582100000	0	0	1278600000	0	0	2082600000	0	0	908270000	0	0	3489800000	0	0	1573600000	0	0			73409	7450;7403	82511;82512	1326167;1326168;1326169;1326170;1326171;1326172;1326173;1326174;1326175;1326176;1326177;1326178;1326179;1326180;1326181;1326182;1326183;1326184;1326185;1326186;1326187;1326188;1326189;1326190;1326191;1326192;1326193;1326194;1326195;1326196;1326197;1326198;1326199;1326200;1326201;1326202;1326203;1326204;1326205;1326206;1326207;1326208;1326209;1326210;1326211;1326212;1326213;1326214;1326215;1326216;1326217;1326218;1326219;1326220;1326221;1326222;1326223;1326224;1326225;1326226;1326227;1326228;1326229;1326230;1326231;1326232;1326233;1326234;1326235;1326236;1326237;1326238;1326239;1326240;1326241;1326242;1326243;1326244;1326245;1326246;1326247;1326248;1326249;1326250;1326251;1326252;1326253;1326254;1326255;1326256;1326257;1326258;1326259;1326260;1326261;1326262;1326263;1326264;1326265;1326266;1326267;1326268;1326269;1326270;1326271;1326272;1326273;1326274;1326275;1326276;1326277;1326278;1326279;1326280;1326281;1326282;1326283;1326284;1326285;1326286;1326287;1326288;1326289	1970792;1970793;1970794;1970795;1970796;1970797;1970798;1970799;1970800;1970801;1970802;1970803;1970804;1970805;1970806;1970807;1970808;1970809;1970810;1970811;1970812;1970813;1970814;1970815;1970816;1970817;1970818;1970819;1970820;1970821;1970822;1970823;1970824;1970825;1970826;1970827;1970828;1970829;1970830;1970831;1970832;1970833;1970834;1970835;1970836;1970837;1970838;1970839;1970840;1970841;1970842;1970843;1970844;1970845;1970846;1970847;1970848;1970849;1970850;1970851;1970852;1970853;1970854;1970855;1970856;1970857;1970858;1970859;1970860;1970861;1970862;1970863;1970864;1970865;1970866;1970867;1970868;1970869;1970870;1970871;1970872;1970873;1970874;1970875;1970876;1970877;1970878;1970879;1970880;1970881;1970882;1970883;1970884;1970885;1970886;1970887;1970888;1970889;1970890;1970891;1970892;1970893;1970894;1970895;1970896;1970897;1970898;1970899;1970900;1970901;1970902;1970903;1970904;1970905;1970906;1970907;1970908;1970909;1970910;1970911;1970912;1970913;1970914;1970915;1970916;1970917;1970918	1970804	4365		127
THNLEPYFESFINNLR	QQVDTSTRTHNLEPYF	ESFINNLRRRVDQLKS	R	T	H	L	R	R	0	1	3	0	0	0	2	0	1	1	2	0	0	2	1	1	1	0	1	0	0	16	0	1992.97	ch12usp|P04264|K2C1_HUMAN;CON__P04264	ch12usp|P04264|K2C1_HUMAN	224	239	yes	no	2;3	5.9571e-21	179.79	3	4	6	3	5	3	2	7	4	1	7	5	0.11234	0.20621	NaN	1		Median	NaN	NaN	NaN	0	0	Median	NaN	NaN	NaN	0	0	Median	NaN	NaN	NaN	0	0	Median	NaN	NaN	NaN	0	0	Median	NaN	NaN	NaN	0	0	Median	0.11234	0.20621	NaN	1	0	Median	NaN	NaN	NaN	0	0	Median	NaN	NaN	NaN	0	0	Median	NaN	NaN	NaN	0	0	Median	NaN	NaN	NaN	0	0	Median	NaN	NaN	NaN	0	0	Median	NaN	NaN	NaN	0	0	Median	6830600000	6818700000	11980000	316170000	316170000	0	391150000	391150000	0	744880000	744880000	0	256790000	256790000	0	778010000	778010000	0	369580000	357600000	11980000	155520000	155520000	0	880420000	880420000	0	350090000	350090000	0	115690000	115690000	0	1907700000	1907700000	0	564640000	564640000	0		+	73410	4424	82513	1326290;1326291;1326292;1326293;1326294;1326295;1326296;1326297;1326298;1326299;1326300;1326301;1326302;1326303;1326304;1326305;1326306;1326307;1326308;1326309;1326310;1326311;1326312;1326313;1326314;1326315;1326316;1326317;1326318;1326319;1326320;1326321;1326322;1326323;1326324;1326325;1326326;1326327;1326328;1326329;1326330;1326331;1326332;1326333;1326334;1326335;1326336;1326337;1326338;1326339	1970919;1970920;1970921;1970922;1970923;1970924;1970925;1970926;1970927;1970928;1970929;1970930;1970931;1970932;1970933;1970934;1970935;1970936;1970937;1970938;1970939;1970940;1970941;1970942;1970943;1970944;1970945;1970946;1970947;1970948;1970949;1970950;1970951;1970952;1970953;1970954;1970955;1970956;1970957;1970958;1970959;1970960;1970961;1970962;1970963;1970964;1970965;1970966;1970967;1970968;1970969;1970970;1970971;1970972;1970973;1970974;1970975;1970976;1970977	1970966			59
THNLEPYFESFINNLRR	QQVDTSTRTHNLEPYF	SFINNLRRRVDQLKSD	R	T	H	R	R	R	0	2	3	0	0	0	2	0	1	1	2	0	0	2	1	1	1	0	1	0	0	17	1	2149.07	ch12usp|P04264|K2C1_HUMAN;CON__P04264	ch12usp|P04264|K2C1_HUMAN	224	240	yes	no	3;4	1.8489e-16	171.08		1	2		1	4		2	3		2	3	NaN	NaN	NaN	0		Median	NaN	NaN	NaN	0	0	Median	NaN	NaN	NaN	0	0	Median	NaN	NaN	NaN	0	0	Median	NaN	NaN	NaN	0	0	Median	NaN	NaN	NaN	0	0	Median	NaN	NaN	NaN	0	0	Median	NaN	NaN	NaN	0	0	Median	NaN	NaN	NaN	0	0	Median	NaN	NaN	NaN	0	0	Median	NaN	NaN	NaN	0	0	Median	NaN	NaN	NaN	0	0	Median	NaN	NaN	NaN	0	0	Median	1112100000	1112100000	0	0	0	0	110610000	110610000	0	83157000	83157000	0	0	0	0	51775000	51775000	0	253690000	253690000	0	0	0	0	59754000	59754000	0	66800000	66800000	0	0	0	0	232890000	232890000	0	253440000	253440000	0		+	73411	4424	82514	1326340;1326341;1326342;1326343;1326344;1326345;1326346;1326347;1326348;1326349;1326350;1326351;1326352;1326353;1326354;1326355;1326356;1326357	1970978;1970979;1970980;1970981;1970982;1970983;1970984;1970985;1970986;1970987;1970988;1970989;1970990;1970991;1970992;1970993;1970994;1970995	1970994			18
THNSSLEYNIFEGMECR	SVKTISAKTHNSSLEY	IFEGMECRGSPLVVIS	K	T	H	C	R	G	0	1	2	0	1	0	3	1	1	1	1	0	1	1	0	2	1	0	1	0	0	17	0	2085.89	ch08usp|Q16555|DPYL2_HUMAN	ch08usp|Q16555|DPYL2_HUMAN	424	440	yes	yes	2;3	4.5828e-81	272.4	3	2	2	6	1	1	5	1	4	3		4	1.1243	0.99575	33.478	28		Median	1.3098	1.6834	15.342	2	0	Median	0.76726	0.96344	1.3652	2	0	Median	1.5352	1.95	1.5757	2	0	Median	0.9095	1.7246	4.6387	6	0	Median	NaN	NaN	NaN	0	0	Median	0.97166	1.782	NaN	1	0	Median	1.1446	0.88132	6.2869	5	0	Median	0.80598	0.64989	NaN	1	0	Median	1.2158	0.96092	2.4251	3	0	Median	1.1687	0.93008	10.072	2	0	Median	NaN	NaN	NaN	0	0	Median	1.1811	0.96393	9.0387	4	0	Median	6453100000	3113500000	3339600000	331400000	167320000	164090000	546790000	271750000	275050000	309570000	127870000	181710000	1427000000	753910000	673140000	123350000	0	123350000	115210000	63499000	51711000	1246400000	588320000	658080000	166890000	91523000	75370000	654210000	322020000	332190000	262340000	145260000	117080000	0	0	0	1269900000	582070000	687830000			73412	3206	82515;82516	1326358;1326359;1326360;1326361;1326362;1326363;1326364;1326365;1326366;1326367;1326368;1326369;1326370;1326371;1326372;1326373;1326374;1326375;1326376;1326377;1326378;1326379;1326380;1326381;1326382;1326383;1326384;1326385;1326386;1326387;1326388;1326389	1970996;1970997;1970998;1970999;1971000;1971001;1971002;1971003;1971004;1971005;1971006;1971007;1971008;1971009;1971010;1971011;1971012;1971013;1971014;1971015;1971016;1971017;1971018;1971019;1971020;1971021;1971022;1971023;1971024;1971025;1971026;1971027;1971028;1971029;1971030;1971031;1971032;1971033;1971034;1971035;1971036;1971037	1971030		1870	36
THNTLYAPEMLAK	DNLLALIRTHNTLYAP	YAPEMLAKMAEPFTKA	R	T	H	A	K	M	2	0	1	0	0	0	1	0	1	0	2	1	1	0	1	0	2	0	1	0	0	13	0	1487.74	ch06usp|Q9HAV4|XPO5_HUMAN	ch06usp|Q9HAV4|XPO5_HUMAN	782	794	yes	yes	2;3	2.4458e-11	135.02	3	2	1	1	4	4		1			2		0.96245	1.1498	27.454	5		Median	0.823	1.0451	NaN	1	0	Median	0.89859	1.2131	8.7595	2	0	Median	NaN	NaN	NaN	0	0	Median	NaN	NaN	NaN	0	0	Median	NaN	NaN	NaN	0	0	Median	NaN	NaN	NaN	0	0	Median	NaN	NaN	NaN	0	0	Median	2.4438	2.0814	NaN	1	0	Median	NaN	NaN	NaN	0	0	Median	NaN	NaN	NaN	0	0	Median	1.4033	1.1498	NaN	1	0	Median	NaN	NaN	NaN	0	0	Median	1041800000	417360000	624420000	105440000	83427000	22011000	363440000	198620000	164820000	0	0	0	16569000	16569000	0	190560000	16204000	174350000	20799000	20799000	0	0	0	0	135540000	38514000	97030000	0	0	0	0	0	0	209440000	43227000	166210000	0	0	0			73413	2683	82517;82518	1326390;1326391;1326392;1326393;1326394;1326395;1326396;1326397;1326398;1326399;1326400;1326401;1326402;1326403;1326404;1326405;1326406;1326407	1971038;1971039;1971040;1971041;1971042;1971043;1971044;1971045;1971046;1971047;1971048;1971049;1971050;1971051;1971052;1971053;1971054;1971055;1971056	1971045			18
THNVCASAPVHEIHESALR	QTDTGSQKTHNVCASA	EIHESALRAKNRRQVE	K	T	H	L	R	A	3	1	1	0	1	0	2	0	3	1	1	0	0	0	1	2	1	0	0	2	0	19	0	2127.03	ch01usp|Q6IQ19|CCSAP_HUMAN	ch01usp|Q6IQ19|CCSAP_HUMAN	201	219	yes	yes	5	0.0016454	59.372				2			1	1					2.0602	3.5132	6.884	3		Median	NaN	NaN	NaN	0	0	Median	NaN	NaN	NaN	0	0	Median	NaN	NaN	NaN	0	0	Median	2.0358	3.638	4.9373	2	0	Median	NaN	NaN	NaN	0	0	Median	NaN	NaN	NaN	0	0	Median	4.2196	3.2827	NaN	1	0	Median	NaN	NaN	NaN	0	0	Median	NaN	NaN	NaN	0	0	Median	NaN	NaN	NaN	0	0	Median	NaN	NaN	NaN	0	0	Median	NaN	NaN	NaN	0	0	Median	45836000	11071000	34766000	0	0	0	0	0	0	0	0	0	14955000	6281500	8673500	0	0	0	0	0	0	23583000	4789000	18794000	7297600	0	7297600	0	0	0	0	0	0	0	0	0	0	0	0			73414	414	82519	1326408;1326409;1326410;1326411	1971057;1971058;1971059;1971060	1971058			1
THNVHVEIEQR	GLPMSDLKTHNVHVEI	VHVEIEQRWHQVETTP	K	T	H	Q	R	W	0	1	1	0	0	1	2	0	2	1	0	0	0	0	0	0	1	0	0	2	0	11	0	1360.68	ch17usp|Q6WCQ1|MPRIP_HUMAN;ch17utr|J3KSW8|J3KSW8_HUMAN	ch17usp|Q6WCQ1|MPRIP_HUMAN	629	639	no	no	3	8.7211e-05	90.697	2	2	3	1	1	2	2	2	1	1	2	2	0.66338	0.82418	47.105	17		Median	0.4563	0.55621	NaN	1	0	Median	0.45136	0.59689	3.409	2	0	Median	0.66338	0.82418	11.37	3	0	Median	0.15846	0.26989	NaN	1	0	Median	0.22747	0.37997	NaN	1	0	Median	0.34795	0.55967	7.4123	2	0	Median	1.7368	1.3709	4.8266	2	0	Median	1.0932	0.86984	NaN	1	0	Median	1.862	1.4671	NaN	1	0	Median	1.658	1.3464	NaN	1	0	Median	NaN	NaN	NaN	0	0	Median	1.0965	0.88818	2.2181	2	0	Median	312130000	195420000	116710000	51417000	26746000	24671000	30240000	17986000	12253000	13843000	7747100	6096000	105260000	91152000	14105000	20184000	14511000	5673000	25347000	18673000	6674000	3804100	1356400	2447700	8451100	3056000	5395000	1513400	698950	814400	3221200	1068100	2153100	20131000	0	20131000	28722000	12429000	16293000			73415	6004	82520	1326412;1326413;1326414;1326415;1326416;1326417;1326418;1326419;1326420;1326421;1326422;1326423;1326424;1326425;1326426;1326427;1326428;1326429;1326430;1326431;1326432	1971061;1971062;1971063;1971064;1971065;1971066;1971067;1971068;1971069;1971070;1971071;1971072;1971073;1971074;1971075;1971076;1971077;1971078;1971079;1971080;1971081;1971082;1971083;1971084;1971085;1971086;1971087;1971088;1971089;1971090;1971091;1971092;1971093;1971094;1971095;1971096;1971097;1971098;1971099;1971100	1971080			39
THPCGHPCGGVKNEEHCLPCLHGCDK	YAKIACSKTHPCGHPC	PCLHGCDKSATSLKQD	K	T	H	D	K	S	0	0	1	1	5	0	2	4	4	0	2	2	0	0	3	0	1	0	0	1	0	26	1	3055.27	ch13usp|O75592|MYCB2_HUMAN;ch13utr|H7C3U4|H7C3U4_HUMAN	ch13usp|O75592|MYCB2_HUMAN	4352	4377	yes	no	5	0.075904	18.356							1						1.8925	1.7176	NaN	1		Median	NaN	NaN	NaN	0	0	Median	NaN	NaN	NaN	0	0	Median	NaN	NaN	NaN	0	0	Median	NaN	NaN	NaN	0	0	Median	NaN	NaN	NaN	0	0	Median	NaN	NaN	NaN	0	0	Median	1.8925	1.7176	NaN	1	0	Median	NaN	NaN	NaN	0	0	Median	NaN	NaN	NaN	0	0	Median	NaN	NaN	NaN	0	0	Median	NaN	NaN	NaN	0	0	Median	NaN	NaN	NaN	0	0	Median	7450900	3178900	4272000	0	0	0	0	0	0	0	0	0	0	0	0	0	0	0	0	0	0	7450900	3178900	4272000	0	0	0	0	0	0	0	0	0	0	0	0	0	0	0			73416	4824	82521	1326433	1971101	1971101			1
THPHFVIPYR	KRGRKQCKTHPHFVIP	PHFVIPYRCLVGEFVS	K	T	H	Y	R	C	0	1	0	0	0	0	0	0	2	1	0	0	0	1	2	0	1	0	1	1	0	10	0	1265.67	ch21usp|P05067|A4_HUMAN;ch21utr|E9PG40|E9PG40_HUMAN;ch21utr|A0A0A0MRG2|A0A0A0MRG2_HUMAN;ch21utr|H7C0V9|H7C0V9_HUMAN	ch21usp|P05067|A4_HUMAN	107	116	yes	no	2;3	8.545e-05	104.89		2	1		2		1	2	3	2	1	3	10.176	10.032	23.623	12		Median	NaN	NaN	NaN	0	0	Median	5.9894	7.7278	NaN	1	0	Median	6.3349	8.0952	NaN	1	0	Median	NaN	NaN	NaN	0	0	Median	5.7293	10.453	0.89305	2	0	Median	NaN	NaN	NaN	0	0	Median	NaN	NaN	NaN	0	0	Median	12.795	10.297	7.6175	2	0	Median	12.242	10.241	NaN	1	0	Median	13.17	10.5	9.3625	2	0	Median	18.215	14.869	NaN	1	0	Median	8.1857	6.5775	5.5134	2	0	Median	3937300000	324100000	3613200000	0	0	0	489070000	34984000	454090000	339720000	47272000	292450000	0	0	0	365550000	58570000	306980000	0	0	0	0	0	0	1050900000	76850000	974060000	441230000	14994000	426240000	810050000	58829000	751220000	209850000	8970100	200880000	230950000	23636000	207320000			73417	7098	82522	1326434;1326435;1326436;1326437;1326438;1326439;1326440;1326441;1326442;1326443;1326444;1326445;1326446;1326447;1326448;1326449;1326450	1971102;1971103;1971104;1971105;1971106;1971107;1971108;1971109;1971110;1971111;1971112;1971113;1971114;1971115;1971116;1971117;1971118	1971105			16
THPSAAVPVCPR	ARGPQPDRTHPSAAVP	AAVPVCPRSASASPLT	R	T	H	P	R	S	2	1	0	0	1	0	0	0	1	0	0	0	0	0	3	1	1	0	0	2	0	12	0	1290.65	ch01usp|Q3KQU3|MA7D1_HUMAN	ch01usp|Q3KQU3|MA7D1_HUMAN	352	363	yes	yes	3	0.00028938	69.672								1		1	1		4.2454	3.3862	41.933	3		Median	NaN	NaN	NaN	0	0	Median	NaN	NaN	NaN	0	0	Median	NaN	NaN	NaN	0	0	Median	NaN	NaN	NaN	0	0	Median	NaN	NaN	NaN	0	0	Median	NaN	NaN	NaN	0	0	Median	NaN	NaN	NaN	0	0	Median	4.9365	3.7523	NaN	1	0	Median	NaN	NaN	NaN	0	0	Median	2.2684	1.7336	NaN	1	0	Median	4.2454	3.3862	NaN	1	0	Median	NaN	NaN	NaN	0	0	Median	12019000	2687600	9331600	0	0	0	0	0	0	0	0	0	0	0	0	0	0	0	0	0	0	0	0	0	1354200	272280	1081900	0	0	0	3410500	975680	2434800	7254600	1439700	5814900	0	0	0			73418	336	82523	1326451;1326452;1326453	1971119;1971120;1971121;1971122	1971121			4
THPSVVPGSIAFSLPQR	HRYTFTLKTHPSVVPG	IAFSLPQRKWAGLSIG	K	T	H	Q	R	K	1	1	0	0	0	1	0	1	1	1	1	0	0	1	3	3	1	0	0	2	0	17	0	1791.96	ch17utr|I3L0N3|I3L0N3_HUMAN;ch17usp|P46459|NSF_HUMAN;ch17utr|I3L0L3|I3L0L3_HUMAN	ch17utr|I3L0N3|I3L0N3_HUMAN	46	62	yes	no	3	8.1736e-16	123.02		2	2	1	1	2			2	1			1.0241	1.2881	18.45	11		Median	NaN	NaN	NaN	0	0	Median	1.1119	1.3769	4.4574	2	0	Median	1.0207	1.2616	2.9373	2	0	Median	0.62578	1.1473	NaN	1	0	Median	0.80508	1.3843	NaN	1	0	Median	0.88238	1.58	10.821	2	0	Median	NaN	NaN	NaN	0	0	Median	NaN	NaN	NaN	0	0	Median	1.2748	0.9977	0.76933	2	0	Median	1.1604	0.94578	NaN	1	0	Median	NaN	NaN	NaN	0	0	Median	NaN	NaN	NaN	0	0	Median	1712500000	917720000	794790000	0	0	0	272720000	132650000	140070000	331740000	172930000	158810000	164560000	108650000	55909000	163060000	97959000	65103000	375160000	223800000	151360000	0	0	0	0	0	0	311920000	132980000	178940000	93355000	48743000	44612000	0	0	0	0	0	0			73419	5878	82524	1326454;1326455;1326456;1326457;1326458;1326459;1326460;1326461;1326462;1326463;1326464	1971123;1971124;1971125;1971126;1971127;1971128;1971129;1971130;1971131;1971132;1971133	1971124			5
THPSVVPGSIAFSLPQRK	HRYTFTLKTHPSVVPG	AFSLPQRKWAGLSIGQ	K	T	H	R	K	W	1	1	0	0	0	1	0	1	1	1	1	1	0	1	3	3	1	0	0	2	0	18	1	1920.06	ch17utr|I3L0N3|I3L0N3_HUMAN;ch17usp|P46459|NSF_HUMAN;ch17utr|I3L0L3|I3L0L3_HUMAN	ch17utr|I3L0N3|I3L0N3_HUMAN	46	63	yes	no	3;4	1.2283e-22	128.99		2	1	3	2	3	2	2	2	3	2	4	1.0625	0.94785	20.5	21		Median	NaN	NaN	NaN	0	0	Median	0.6887	0.98183	3.1218	2	0	Median	0.42979	0.56076	NaN	1	0	Median	NaN	NaN	NaN	0	0	Median	0.49753	0.94325	3.2855	2	0	Median	0.45371	0.89547	30.065	3	0	Median	1.1763	0.98581	5.5522	2	0	Median	1.0558	0.9095	7.023	2	0	Median	1.087	0.92117	2.4157	2	0	Median	1.4567	1.226	27.972	2	0	Median	1.1103	0.96191	5.0355	2	0	Median	1.1336	0.98392	11.659	3	0	Median	11729000000	6461200000	5267600000	0	0	0	1310500000	803860000	506630000	799150000	522530000	276630000	144240000	114150000	30088000	1145200000	761330000	383910000	1627600000	1135300000	492290000	1327800000	612190000	715650000	945800000	462180000	483620000	1245600000	650580000	595010000	456100000	157870000	298230000	1500500000	715230000	785240000	1226300000	525990000	700320000			73420	5878	82525	1326465;1326466;1326467;1326468;1326469;1326470;1326471;1326472;1326473;1326474;1326475;1326476;1326477;1326478;1326479;1326480;1326481;1326482;1326483;1326484;1326485;1326486;1326487;1326488;1326489;1326490	1971134;1971135;1971136;1971137;1971138;1971139;1971140;1971141;1971142;1971143;1971144;1971145;1971146;1971147;1971148;1971149;1971150;1971151;1971152;1971153;1971154;1971155;1971156;1971157;1971158;1971159;1971160;1971161;1971162;1971163;1971164;1971165;1971166;1971167;1971168;1971169;1971170;1971171;1971172;1971173;1971174	1971154			40
THPVEIFYTPEPERDYLEAAIR	PLLTIPGRTHPVEIFY	DYLEAAIRTVIQIHMC	R	T	H	I	R	T	2	2	0	1	0	0	4	0	1	2	1	0	0	1	3	0	2	0	2	1	0	22	1	2645.31	ch04usp|O43143|DHX15_HUMAN	ch04usp|O43143|DHX15_HUMAN	316	337	yes	yes	3;4	3.2684e-61	180.86	2	4	4	3	3	5	2	3	4		4	4	0.82229	0.90185	17.573	17		Median	0.69087	0.86669	3.2379	2	0	Median	0.68056	0.87951	NaN	1	0	Median	0.68052	0.85264	10.873	4	0	Median	NaN	NaN	NaN	0	0	Median	NaN	NaN	NaN	0	0	Median	0.43428	0.73526	40.991	3	0	Median	1.2141	0.94463	4.0069	2	0	Median	1.1207	0.90185	NaN	1	0	Median	NaN	NaN	NaN	0	0	Median	NaN	NaN	NaN	0	0	Median	1.2742	0.96509	NaN	1	0	Median	1.2178	1.0448	10.492	3	0	Median	7056000000	5255600000	1800400000	228300000	111530000	116760000	992860000	903870000	88990000	901740000	486390000	415350000	318550000	318550000	0	776860000	776860000	0	820460000	579140000	241320000	353540000	137260000	216290000	455420000	341970000	113460000	421610000	421610000	0	0	0	0	985020000	802940000	182080000	801670000	375520000	426150000			73421	1799	82526	1326491;1326492;1326493;1326494;1326495;1326496;1326497;1326498;1326499;1326500;1326501;1326502;1326503;1326504;1326505;1326506;1326507;1326508;1326509;1326510;1326511;1326512;1326513;1326514;1326515;1326516;1326517;1326518;1326519;1326520;1326521;1326522;1326523;1326524;1326525;1326526;1326527;1326528	1971175;1971176;1971177;1971178;1971179;1971180;1971181;1971182;1971183;1971184;1971185;1971186;1971187;1971188;1971189;1971190;1971191;1971192;1971193;1971194;1971195;1971196;1971197;1971198;1971199;1971200;1971201;1971202;1971203;1971204;1971205;1971206;1971207;1971208;1971209;1971210;1971211;1971212;1971213;1971214;1971215;1971216;1971217;1971218;1971219;1971220;1971221;1971222;1971223;1971224;1971225;1971226;1971227;1971228;1971229;1971230;1971231;1971232;1971233;1971234;1971235;1971236;1971237;1971238;1971239;1971240;1971241;1971242;1971243;1971244;1971245;1971246;1971247;1971248;1971249;1971250;1971251;1971252;1971253;1971254;1971255	1971207			79
THPVHPELVSGTFLCLDCQTVIR	RISGQVVRTHPVHPEL	LDCQTVIRDVEQQFKY	R	T	H	I	R	D	0	1	0	1	2	1	1	1	2	1	3	0	0	1	2	1	3	0	0	3	0	23	0	2678.33	ch02usp|Q14566|MCM6_HUMAN	ch02usp|Q14566|MCM6_HUMAN	144	166	yes	yes	3;4	9.6173e-14	121.25	4	2	1	3	1	1					1		0.72842	0.97464	14.427	12		Median	0.80471	1.0333	7.222	4	0	Median	0.81398	1.0505	15.353	2	0	Median	0.61383	0.75318	NaN	1	0	Median	0.52429	0.96751	8.7217	2	0	Median	0.48424	0.85699	NaN	1	0	Median	0.39874	0.73727	NaN	1	0	Median	NaN	NaN	NaN	0	0	Median	NaN	NaN	NaN	0	0	Median	NaN	NaN	NaN	0	0	Median	NaN	NaN	NaN	0	0	Median	1.2288	0.99131	NaN	1	0	Median	NaN	NaN	NaN	0	0	Median	3737000000	2251200000	1485800000	1498900000	864460000	634450000	490030000	263720000	226320000	134890000	70968000	63922000	739690000	562860000	176840000	243740000	144260000	99486000	148580000	104270000	44312000	0	0	0	0	0	0	0	0	0	0	0	0	481170000	240650000	240520000	0	0	0			73422	1006	82527	1326529;1326530;1326531;1326532;1326533;1326534;1326535;1326536;1326537;1326538;1326539;1326540;1326541	1971256;1971257;1971258;1971259;1971260;1971261;1971262;1971263;1971264;1971265;1971266;1971267;1971268;1971269	1971260			12
THPVHPELVSGTFLCLDCQTVIRDVEQQFK	RISGQVVRTHPVHPEL	RDVEQQFKYTQPNICR	R	T	H	F	K	Y	0	1	0	2	2	3	2	1	2	1	3	1	0	2	2	1	3	0	0	4	0	30	1	3552.75	ch02usp|Q14566|MCM6_HUMAN	ch02usp|Q14566|MCM6_HUMAN	144	173	yes	yes	3;4;5	4.5341e-41	155.09	1	1		3	2		3	4	1		5	2	0.83387	1.0482	22.102	14		Median	0.7337	0.99721	NaN	1	0	Median	0.80759	1.1044	NaN	1	0	Median	NaN	NaN	NaN	0	0	Median	0.46955	0.98462	26.102	2	0	Median	0.48251	0.94586	5.031	2	0	Median	NaN	NaN	NaN	0	0	Median	1.4801	1.1838	12.667	3	0	Median	1.6452	1.3438	12.656	2	0	Median	1.3353	1.1018	NaN	1	0	Median	NaN	NaN	NaN	0	0	Median	NaN	NaN	NaN	0	0	Median	0.81955	0.68915	8.0852	2	0	Median	6706300000	2570500000	4135800000	420790000	239070000	181720000	226970000	133950000	93016000	0	0	0	739090000	583660000	155430000	355330000	232900000	122430000	0	0	0	2079400000	741050000	1338400000	791310000	204910000	586400000	407220000	139720000	267510000	0	0	0	914570000	0	914570000	771630000	295280000	476360000			73423	1006	82528;82529	1326542;1326543;1326544;1326545;1326546;1326547;1326548;1326549;1326550;1326551;1326552;1326553;1326554;1326555;1326556;1326557;1326558;1326559;1326560;1326561;1326562;1326563	1971270;1971271;1971272;1971273;1971274;1971275;1971276;1971277;1971278;1971279;1971280;1971281;1971282;1971283;1971284;1971285;1971286;1971287;1971288;1971289;1971290;1971291;1971292;1971293;1971294;1971295;1971296;1971297;1971298;1971299;1971300;1971301	1971288	4845		31
THPVVLTPTSPVR				T	H	V	R		0	1	0	0	0	0	0	0	1	0	1	0	0	0	3	1	3	0	0	3	0	13	0	1402.79		REV__ch01usp|P12270|TPR_HUMAN			yes	yes	3	0.072706	28.361								1					2.7568	2.2205	NaN	1		Median	NaN	NaN	NaN	0	0	Median	NaN	NaN	NaN	0	0	Median	NaN	NaN	NaN	0	0	Median	NaN	NaN	NaN	0	0	Median	NaN	NaN	NaN	0	0	Median	NaN	NaN	NaN	0	0	Median	NaN	NaN	NaN	0	0	Median	2.7568	2.2205	NaN	1	0	Median	NaN	NaN	NaN	0	0	Median	NaN	NaN	NaN	0	0	Median	NaN	NaN	NaN	0	0	Median	NaN	NaN	NaN	0	0	Median	20453000	5890200	14562000	0	0	0	0	0	0	0	0	0	0	0	0	0	0	0	0	0	0	0	0	0	20453000	5890200	14562000	0	0	0	0	0	0	0	0	0	0	0	0	+		73424	7650	82530	1326564	1971302	1971302			1
THQIEAVPTSSASDGFK	PEAASSFRTHQIEAVP	SSASDGFKANLVFKEI	R	T	H	F	K	A	2	0	0	1	0	1	1	1	1	1	0	1	0	1	1	3	2	0	0	1	0	17	0	1773.85	ch01usp|P22307|NLTP_HUMAN;ch01utr|H0YF61|H0YF61_HUMAN;ch01utr|H0YD06|H0YD06_HUMAN	ch01usp|P22307|NLTP_HUMAN	416	432	yes	no	2;3	6.7894e-15	158.98							2		3			2	5.7691	4.8341	20.999	2		Median	NaN	NaN	NaN	0	0	Median	NaN	NaN	NaN	0	0	Median	NaN	NaN	NaN	0	0	Median	NaN	NaN	NaN	0	0	Median	NaN	NaN	NaN	0	0	Median	NaN	NaN	NaN	0	0	Median	NaN	NaN	NaN	0	0	Median	NaN	NaN	NaN	0	0	Median	6.7462	5.6079	NaN	1	0	Median	NaN	NaN	NaN	0	0	Median	NaN	NaN	NaN	0	0	Median	4.9336	4.167	NaN	1	0	Median	880420000	69557000	810860000	0	0	0	0	0	0	0	0	0	0	0	0	0	0	0	0	0	0	154280000	0	154280000	0	0	0	509790000	51470000	458320000	0	0	0	0	0	0	216350000	18087000	198260000			73425	154	82531	1326565;1326566;1326567;1326568;1326569;1326570;1326571	1971303;1971304;1971305;1971306;1971307;1971308;1971309	1971308			7
THRHELFTPPVIGSHPDESGSK	RYTILHQRTHRHELFT	HPDESGSKFQLKTIET	R	T	H	S	K	F	0	1	0	1	0	0	2	2	3	1	1	1	0	1	3	3	2	0	0	1	0	22	1	2427.19	ch14usp|P56282|DPOE2_HUMAN	ch14usp|P56282|DPOE2_HUMAN	141	162	yes	yes	4;5	0.054699	31.38					1		1						2.338	1.9613	NaN	1		Median	NaN	NaN	NaN	0	0	Median	NaN	NaN	NaN	0	0	Median	NaN	NaN	NaN	0	0	Median	NaN	NaN	NaN	0	0	Median	NaN	NaN	NaN	0	0	Median	NaN	NaN	NaN	0	0	Median	2.338	1.9613	NaN	1	0	Median	NaN	NaN	NaN	0	0	Median	NaN	NaN	NaN	0	0	Median	NaN	NaN	NaN	0	0	Median	NaN	NaN	NaN	0	0	Median	NaN	NaN	NaN	0	0	Median	93033000	66477000	26556000	0	0	0	0	0	0	0	0	0	0	0	0	45810000	45810000	0	0	0	0	47223000	20667000	26556000	0	0	0	0	0	0	0	0	0	0	0	0	0	0	0			73426	5002	82532	1326572;1326573	1971310;1971311	1971311			1
THSDQFLVAFK	KIRGILYRTHSDQFLV	DQFLVAFKEVGRKPPT	R	T	H	F	K	E	1	0	0	1	0	1	0	0	1	0	1	1	0	2	0	1	1	0	0	1	0	11	0	1291.66	ch10usp|P36542|ATPG_HUMAN	ch10usp|P36542|ATPG_HUMAN	144	154	yes	yes	2;3	6.4863e-16	184.44	3	3	5	2	3	9	1	2	3	3	3	4	0.74283	0.83974	14.06	26		Median	NaN	NaN	NaN	0	0	Median	0.57591	0.79078	8.9651	2	0	Median	0.5623	0.72562	5.5789	2	0	Median	NaN	NaN	NaN	0	0	Median	0.38352	0.74411	3.4815	3	0	Median	0.36801	0.72337	17.479	6	0	Median	NaN	NaN	NaN	0	0	Median	0.96638	0.79997	4.7388	2	0	Median	1.0075	0.86068	3.6326	2	0	Median	1.2204	1.0398	10.276	2	0	Median	1.0347	0.85392	3.679	3	0	Median	1.0497	0.88162	5.1026	4	0	Median	24699000000	14486000000	10213000000	2072000000	2072000000	0	2398900000	1145500000	1253400000	1107300000	640390000	466910000	479060000	479060000	0	3079300000	2218600000	860690000	3120400000	2432800000	687580000	1140100000	0	1140100000	1800000000	904400000	895580000	1658400000	846180000	812260000	549460000	201430000	348030000	3560200000	1736800000	1823500000	3733400000	1808600000	1924700000			73427	3737	82533	1326574;1326575;1326576;1326577;1326578;1326579;1326580;1326581;1326582;1326583;1326584;1326585;1326586;1326587;1326588;1326589;1326590;1326591;1326592;1326593;1326594;1326595;1326596;1326597;1326598;1326599;1326600;1326601;1326602;1326603;1326604;1326605;1326606;1326607;1326608;1326609;1326610;1326611;1326612;1326613;1326614	1971312;1971313;1971314;1971315;1971316;1971317;1971318;1971319;1971320;1971321;1971322;1971323;1971324;1971325;1971326;1971327;1971328;1971329;1971330;1971331;1971332;1971333;1971334;1971335;1971336;1971337;1971338;1971339;1971340;1971341;1971342;1971343;1971344;1971345;1971346;1971347;1971348;1971349;1971350;1971351;1971352;1971353;1971354;1971355;1971356;1971357;1971358;1971359;1971360;1971361;1971362;1971363;1971364;1971365	1971359			51
THSDQFLVAFKEVGR	KIRGILYRTHSDQFLV	VAFKEVGRKPPTFGDA	R	T	H	G	R	K	1	1	0	1	0	1	1	1	1	0	1	1	0	2	0	1	1	0	0	2	0	15	1	1732.89	ch10usp|P36542|ATPG_HUMAN	ch10usp|P36542|ATPG_HUMAN	144	158	yes	yes	3	0.00033154	62.469				1				2	1		1	1	1.1839	1.0025	12.605	4		Median	NaN	NaN	NaN	0	0	Median	NaN	NaN	NaN	0	0	Median	NaN	NaN	NaN	0	0	Median	NaN	NaN	NaN	0	0	Median	NaN	NaN	NaN	0	0	Median	NaN	NaN	NaN	0	0	Median	NaN	NaN	NaN	0	0	Median	1.1839	1.0025	0.56773	2	0	Median	1.4322	1.1519	NaN	1	0	Median	NaN	NaN	NaN	0	0	Median	NaN	NaN	NaN	0	0	Median	1.0348	0.84659	NaN	1	0	Median	505010000	242520000	262500000	0	0	0	0	0	0	0	0	0	44362000	44362000	0	0	0	0	0	0	0	0	0	0	247310000	126480000	120830000	64155000	27469000	36686000	0	0	0	69661000	0	69661000	79525000	44207000	35318000			73428	3737	82534	1326615;1326616;1326617;1326618;1326619;1326620	1971366;1971367;1971368;1971369;1971370;1971371;1971372;1971373	1971366			6
THSDSKPYGPMSVGLDFSLPGMEHVYGIPEHADNLR	GAWEETFKTHSDSKPY	PEHADNLRLKVTEGGE	K	T	H	L	R	L	1	1	1	3	0	0	2	4	3	1	3	1	2	1	4	4	1	0	2	2	0	36	1	3952.85	ch11usp|Q14697|GANAB_HUMAN;ch11utr|F5H6X6|F5H6X6_HUMAN;ch11utr|E9PKU7|E9PKU7_HUMAN	ch11usp|Q14697|GANAB_HUMAN	232	267	yes	no	4;5	6.792e-42	140.49	2	2	2	1		2	1	1	2	2		2	0.94212	1.1367	13.292	17		Median	0.92776	1.3856	0.95129	2	0	Median	0.76918	1.0604	9.8221	2	0	Median	0.92047	1.233	2.5661	2	0	Median	0.61371	1.2287	NaN	1	0	Median	NaN	NaN	NaN	0	0	Median	0.66402	1.3514	6.6761	2	0	Median	1.22	1.0381	NaN	1	0	Median	1.1164	0.94009	NaN	1	0	Median	1.1998	1.0611	5.9371	2	0	Median	1.3386	1.1774	14.074	2	0	Median	NaN	NaN	NaN	0	0	Median	1.1657	1.0179	3.32	2	0	Median	9189800000	4540600000	4649200000	2511100000	1208300000	1302800000	324800000	191410000	133390000	1048400000	549650000	498710000	767990000	437540000	330440000	0	0	0	978280000	591500000	386780000	1269300000	562420000	706880000	348160000	158730000	189430000	885320000	367430000	517890000	456880000	202630000	254250000	0	0	0	599590000	270970000	328620000			73429	4115	82535	1326621;1326622;1326623;1326624;1326625;1326626;1326627;1326628;1326629;1326630;1326631;1326632;1326633;1326634;1326635;1326636;1326637	1971374;1971375;1971376;1971377;1971378;1971379;1971380;1971381;1971382;1971383;1971384;1971385;1971386;1971387;1971388;1971389;1971390;1971391;1971392;1971393;1971394;1971395;1971396;1971397	1971383			23
THSGEKPYECYICHAR	YKLKRHMRTHSGEKPY	ECYICHARFTQSGTMK	R	T	H	A	R	F	1	1	0	0	2	0	2	1	2	1	0	1	0	0	1	1	1	0	2	0	0	16	1	2006.87	ch16usp|P49711|CTCF_HUMAN	ch16usp|P49711|CTCF_HUMAN	400	415	yes	yes	4	2.2376e-10	108.09	1						1		2				1.6435	1.3968	10.237	4		Median	0.86749	1.1705	NaN	1	0	Median	NaN	NaN	NaN	0	0	Median	NaN	NaN	NaN	0	0	Median	NaN	NaN	NaN	0	0	Median	NaN	NaN	NaN	0	0	Median	NaN	NaN	NaN	0	0	Median	1.6265	1.3445	NaN	1	0	Median	NaN	NaN	NaN	0	0	Median	1.7024	1.4542	0.29901	2	0	Median	NaN	NaN	NaN	0	0	Median	NaN	NaN	NaN	0	0	Median	NaN	NaN	NaN	0	0	Median	221960000	79606000	142360000	23395000	12440000	10955000	0	0	0	0	0	0	0	0	0	0	0	0	0	0	0	6912700	2361900	4550800	0	0	0	191650000	64804000	126850000	0	0	0	0	0	0	0	0	0			73430	5491	82536	1326638;1326639;1326640;1326641	1971398;1971399;1971400;1971401;1971402	1971399			4
THSGEKPYKCDTCQQYFSR	YHMERHKRTHSGEKPY	TCQQYFSRTDRLLKHR	R	T	H	S	R	T	0	1	0	1	2	2	1	1	1	0	0	2	0	1	1	2	2	0	2	0	0	19	2	2391.04	ch01usp|Q9Y2X9|ZN281_HUMAN	ch01usp|Q9Y2X9|ZN281_HUMAN	338	356	yes	yes	4	1.853e-41	202.81			2		1		1		1			2	2.4804	4.516	NaN	1		Median	NaN	NaN	NaN	0	0	Median	NaN	NaN	NaN	0	0	Median	NaN	NaN	NaN	0	0	Median	NaN	NaN	NaN	0	0	Median	2.4804	4.516	NaN	1	0	Median	NaN	NaN	NaN	0	0	Median	NaN	NaN	NaN	0	0	Median	NaN	NaN	NaN	0	0	Median	NaN	NaN	NaN	0	0	Median	NaN	NaN	NaN	0	0	Median	NaN	NaN	NaN	0	0	Median	NaN	NaN	NaN	0	0	Median	196560000	2962700	193600000	0	0	0	0	0	0	45231000	0	45231000	0	0	0	8148100	2962700	5185400	0	0	0	36571000	0	36571000	0	0	0	10724000	0	10724000	0	0	0	0	0	0	95889000	0	95889000			73431	735	82537	1326642;1326643;1326644;1326645;1326646;1326647;1326648	1971403;1971404;1971405;1971406;1971407;1971408;1971409	1971403			7
THSGLTDGIPLQSISAPGSGIWSDGKDK	RVLGMMARTHSGLTDG	IWSDGKDKSDGAQAHT	R	T	H	D	K	S	1	0	0	3	0	1	0	5	1	3	2	2	0	0	2	5	2	1	0	0	0	28	1	2823.4	ch16usp|A5YKK6|CNOT1_HUMAN	ch16usp|A5YKK6|CNOT1_HUMAN	300	327	yes	yes	3;4	1.1776e-07	79.512							2						1.1753	1.0247	27.093	2		Median	NaN	NaN	NaN	0	0	Median	NaN	NaN	NaN	0	0	Median	NaN	NaN	NaN	0	0	Median	NaN	NaN	NaN	0	0	Median	NaN	NaN	NaN	0	0	Median	NaN	NaN	NaN	0	0	Median	1.1753	1.0247	27.093	2	0	Median	NaN	NaN	NaN	0	0	Median	NaN	NaN	NaN	0	0	Median	NaN	NaN	NaN	0	0	Median	NaN	NaN	NaN	0	0	Median	NaN	NaN	NaN	0	0	Median	580130000	214870000	365270000	0	0	0	0	0	0	0	0	0	0	0	0	0	0	0	0	0	0	580130000	214870000	365270000	0	0	0	0	0	0	0	0	0	0	0	0	0	0	0			73432	5418	82538	1326649;1326650	1971410;1971411	1971410			1
THSLVCPETVSR	________________	VCPETVSRVSSVLNRN	M	T	H	S	R	V	0	1	0	0	1	0	1	0	1	0	1	0	0	0	1	2	2	0	0	2	0	12	0	1384.68	ch19usp|Q86WQ0|NR2CA_HUMAN;ch19utr|U3KQ53|U3KQ53_HUMAN;ch19utr|F5H0B6|F5H0B6_HUMAN	ch19usp|Q86WQ0|NR2CA_HUMAN	2	13	yes	no	2	6.0164e-28	201			3	3	1	1	2	2	3	2		2	1.557	1.2923	8.7955	8		Median	NaN	NaN	NaN	0	0	Median	NaN	NaN	NaN	0	0	Median	NaN	NaN	NaN	0	0	Median	NaN	NaN	NaN	0	0	Median	NaN	NaN	NaN	0	0	Median	NaN	NaN	NaN	0	0	Median	1.557	1.2923	4.4279	2	0	Median	1.4845	1.2235	12.789	2	0	Median	1.6036	1.3857	NaN	1	0	Median	1.6315	1.3386	13.006	2	0	Median	NaN	NaN	NaN	0	0	Median	1.4412	1.1972	NaN	1	0	Median	7207200000	3047400000	4159800000	0	0	0	0	0	0	312180000	51637000	260540000	948570000	439510000	509060000	48629000	48629000	0	19011000	19011000	0	1706000000	657710000	1048300000	1121800000	487670000	634100000	1556200000	592100000	964060000	1130600000	431480000	699090000	0	0	0	364310000	319650000	44663000			73433	6613	82539	1326651;1326652;1326653;1326654;1326655;1326656;1326657;1326658;1326659;1326660;1326661;1326662;1326663;1326664;1326665;1326666;1326667;1326668;1326669	1971412;1971413;1971414;1971415;1971416;1971417;1971418;1971419;1971420;1971421;1971422;1971423;1971424;1971425;1971426;1971427;1971428;1971429;1971430;1971431;1971432;1971433;1971434;1971435;1971436	1971434			25
THSPKEVMFLNELEEILDVIEPSEFSK	GLLKFWPKTHSPKEVM	IEPSEFSKVMEPLFRQ	K	T	H	S	K	V	0	0	1	1	0	0	6	0	1	2	3	2	1	2	2	3	1	0	0	2	0	27	1	3159.57	ch06usp|Q14738|2A5D_HUMAN;ch06utr|E9PFR3|E9PFR3_HUMAN;ch06utr|H0Y8C4|H0Y8C4_HUMAN	ch06usp|Q14738|2A5D_HUMAN	372	398	yes	no	4	3.4232e-07	97.771					1		1						0.54333	0.83493	NaN	1		Median	NaN	NaN	NaN	0	0	Median	NaN	NaN	NaN	0	0	Median	NaN	NaN	NaN	0	0	Median	NaN	NaN	NaN	0	0	Median	0.54333	0.83493	NaN	1	0	Median	NaN	NaN	NaN	0	0	Median	NaN	NaN	NaN	0	0	Median	NaN	NaN	NaN	0	0	Median	NaN	NaN	NaN	0	0	Median	NaN	NaN	NaN	0	0	Median	NaN	NaN	NaN	0	0	Median	NaN	NaN	NaN	0	0	Median	20602000	2798200	17804000	0	0	0	0	0	0	0	0	0	0	0	0	4249400	2798200	1451200	0	0	0	16353000	0	16353000	0	0	0	0	0	0	0	0	0	0	0	0	0	0	0			73434	2531	82540	1326670;1326671	1971437;1971438	1971437			2
THSQAASLTTAEDLASSCSSNTVVANGK	SATTPLTKTHSQAASL	NTVVANGKDVELLLPT	K	T	H	G	K	D	5	0	2	1	1	1	1	1	1	0	2	1	0	0	0	6	4	0	0	2	0	28	0	2806.3	ch01usp|Q9P2B4|CT2NL_HUMAN	ch01usp|Q9P2B4|CT2NL_HUMAN	602	629	yes	yes	3	0.14676	8.6123							1						1.1161	0.9687	NaN	1		Median	NaN	NaN	NaN	0	0	Median	NaN	NaN	NaN	0	0	Median	NaN	NaN	NaN	0	0	Median	NaN	NaN	NaN	0	0	Median	NaN	NaN	NaN	0	0	Median	NaN	NaN	NaN	0	0	Median	1.1161	0.9687	NaN	1	0	Median	NaN	NaN	NaN	0	0	Median	NaN	NaN	NaN	0	0	Median	NaN	NaN	NaN	0	0	Median	NaN	NaN	NaN	0	0	Median	NaN	NaN	NaN	0	0	Median	1510600000	669830000	840780000	0	0	0	0	0	0	0	0	0	0	0	0	0	0	0	0	0	0	1510600000	669830000	840780000	0	0	0	0	0	0	0	0	0	0	0	0	0	0	0			73435	689	82541	1326672	1971439	1971439			1
THSQLAQFVHEVK	TKIYYCSRTHSQLAQF	AQFVHEVKKSPFGKDV	R	T	H	V	K	K	1	0	0	0	0	2	1	0	2	0	1	1	0	1	0	1	1	0	0	2	0	13	0	1522.79	ch12usp|Q96FC9|DDX11_HUMAN;ch12utr|F5GXJ8|F5GXJ8_HUMAN;ch12utr|F6WZM0|F6WZM0_HUMAN;ch12utr|F5H235|F5H235_HUMAN;ch12utr|C9K0E8|C9K0E8_HUMAN;ch12utr|B4DMS8|B4DMS8_HUMAN;Unplacedusp|A8MPP1|D11L8_HUMAN;Unplacedusp|Q92771|DDX12_HUMAN	ch12usp|Q96FC9|DDX11_HUMAN	235	247	no	no	3	0.0057887	54.951								1					NaN	NaN	NaN	0		Median	NaN	NaN	NaN	0	0	Median	NaN	NaN	NaN	0	0	Median	NaN	NaN	NaN	0	0	Median	NaN	NaN	NaN	0	0	Median	NaN	NaN	NaN	0	0	Median	NaN	NaN	NaN	0	0	Median	NaN	NaN	NaN	0	0	Median	NaN	NaN	NaN	0	0	Median	NaN	NaN	NaN	0	0	Median	NaN	NaN	NaN	0	0	Median	NaN	NaN	NaN	0	0	Median	NaN	NaN	NaN	0	0	Median	28778000	0	28778000	0	0	0	0	0	0	0	0	0	0	0	0	0	0	0	0	0	0	0	0	0	28778000	0	28778000	0	0	0	0	0	0	0	0	0	0	0	0			73436	4672;7800	82542	1326673	1971440	1971440			1
THSQLLIIDR	EKSLIKGKTHSQLLII	SQLLIIDRGFDPVSTV	K	T	H	D	R	G	0	1	0	1	0	1	0	0	1	2	2	0	0	0	0	1	1	0	0	0	0	10	0	1194.67	ch01usp|O00186|STXB3_HUMAN	ch01usp|O00186|STXB3_HUMAN	231	240	yes	yes	2;3	1.7115e-13	162.21	2	2	4		2	2	1	2	1	2	2	2	3.1624	3.0967	23.523	10		Median	2.0446	2.5217	32.358	2	0	Median	NaN	NaN	NaN	0	0	Median	2.4212	3.0251	27.198	3	0	Median	NaN	NaN	NaN	0	0	Median	NaN	NaN	NaN	0	0	Median	NaN	NaN	NaN	0	0	Median	3.0491	2.3832	NaN	1	0	Median	NaN	NaN	NaN	0	0	Median	NaN	NaN	NaN	0	0	Median	4.146	3.3728	NaN	1	0	Median	4.4879	3.4987	23.068	2	0	Median	4.2298	3.3187	NaN	1	0	Median	2023800000	177440000	1846400000	118750000	36974000	81772000	258950000	0	258950000	423520000	77174000	346340000	0	0	0	223430000	0	223430000	235870000	0	235870000	101960000	21090000	80870000	218770000	0	218770000	54385000	0	54385000	128080000	13523000	114560000	73668000	11551000	62117000	186470000	17128000	169340000			73437	5	82543	1326674;1326675;1326676;1326677;1326678;1326679;1326680;1326681;1326682;1326683;1326684;1326685;1326686;1326687;1326688;1326689;1326690;1326691;1326692;1326693;1326694;1326695	1971441;1971442;1971443;1971444;1971445;1971446;1971447;1971448;1971449;1971450;1971451;1971452;1971453;1971454;1971455;1971456;1971457;1971458;1971459;1971460;1971461;1971462	1971450			20
THSTSSSLGSGESPFSR	MTRLARSRTHSTSSSL	SGESPFSRSVTSNQSD	R	T	H	S	R	S	0	1	0	0	0	0	1	2	1	0	1	0	0	1	1	7	2	0	0	0	0	17	0	1722.78	ch20usp|Q9UGV2|NDRG3_HUMAN;ch20utr|Q5TH30|Q5TH30_HUMAN;ch20utr|F8WBF9|F8WBF9_HUMAN	ch20usp|Q9UGV2|NDRG3_HUMAN	329	345	yes	no	2;3	1.1023e-71	258.12	4		1	3	5	5	4	4	3		4	4	1.5795	1.3275	12.448	31		Median	1.0791	1.4043	1.6511	4	0	Median	NaN	NaN	NaN	0	0	Median	NaN	NaN	NaN	0	0	Median	0.67899	1.2462	6.2332	3	0	Median	0.65434	1.1979	7.9649	3	0	Median	0.67998	1.2408	1.2195	2	0	Median	1.7225	1.3574	6.4044	4	0	Median	1.5676	1.2366	26.919	4	0	Median	1.8299	1.4654	14.025	3	0	Median	NaN	NaN	NaN	0	0	Median	1.6948	1.3368	7.1614	4	0	Median	1.7466	1.4317	5.1479	4	0	Median	5857500000	2489700000	3367800000	693090000	336550000	356540000	0	0	0	15442000	0	15442000	558360000	333180000	225180000	158250000	89892000	68360000	272680000	193230000	79454000	1093600000	407090000	686540000	349480000	134790000	214700000	503620000	191430000	312190000	0	0	0	752090000	274770000	477320000	1460900000	528790000	932100000			73438	7048	82544	1326696;1326697;1326698;1326699;1326700;1326701;1326702;1326703;1326704;1326705;1326706;1326707;1326708;1326709;1326710;1326711;1326712;1326713;1326714;1326715;1326716;1326717;1326718;1326719;1326720;1326721;1326722;1326723;1326724;1326725;1326726;1326727;1326728;1326729;1326730;1326731;1326732	1971463;1971464;1971465;1971466;1971467;1971468;1971469;1971470;1971471;1971472;1971473;1971474;1971475;1971476;1971477;1971478;1971479;1971480;1971481;1971482;1971483;1971484;1971485;1971486;1971487;1971488;1971489;1971490;1971491;1971492;1971493;1971494;1971495;1971496;1971497;1971498;1971499;1971500;1971501;1971502;1971503;1971504;1971505;1971506;1971507;1971508;1971509;1971510;1971511	1971467			45
THSVNGITEEADPTIYSGK	VSAEKVNKTHSVNGIT	DPTIYSGKVIRPLRSV	K	T	H	G	K	V	1	0	1	1	0	0	2	2	1	2	0	1	0	0	1	2	3	0	1	1	0	19	0	2017.96	ch01usp|O75534|CSDE1_HUMAN;ch01utr|E9PLT0|E9PLT0_HUMAN	ch01usp|O75534|CSDE1_HUMAN	582	600	yes	no	2;3	7.5472e-110	295.65	1	2	1	1	1	1	12	1	10	5	2	3	2.0673	1.8489	32.016	24		Median	NaN	NaN	NaN	0	0	Median	1.4818	2.0046	NaN	1	0	Median	1.7342	2.1455	NaN	1	0	Median	0.81252	1.5439	NaN	1	0	Median	NaN	NaN	NaN	0	0	Median	1.0613	2.071	NaN	1	0	Median	2.3572	1.9452	16.424	10	0	Median	NaN	NaN	NaN	0	0	Median	2.2756	1.9379	21.302	6	0	Median	1.0727	0.92095	82.402	2	0	Median	NaN	NaN	NaN	0	0	Median	1.811	1.5288	0.39247	2	0	Median	13168000000	4448200000	8720200000	39094000	39094000	0	541400000	208050000	333350000	72962000	25526000	47436000	121320000	56622000	64699000	73222000	0	73222000	356570000	147660000	208910000	6785200000	1867000000	4918200000	63796000	63796000	0	2297800000	1090700000	1207100000	1267300000	583450000	683820000	672570000	0	672570000	877200000	366300000	510890000			73439	66	82545;82546	1326733;1326734;1326735;1326736;1326737;1326738;1326739;1326740;1326741;1326742;1326743;1326744;1326745;1326746;1326747;1326748;1326749;1326750;1326751;1326752;1326753;1326754;1326755;1326756;1326757;1326758;1326759;1326760;1326761;1326762;1326763;1326764;1326765;1326766;1326767;1326768;1326769;1326770;1326771;1326772	1971512;1971513;1971514;1971515;1971516;1971517;1971518;1971519;1971520;1971521;1971522;1971523;1971524;1971525;1971526;1971527;1971528;1971529;1971530;1971531;1971532;1971533;1971534;1971535;1971536;1971537;1971538;1971539;1971540;1971541;1971542;1971543;1971544;1971545;1971546;1971547;1971548;1971549;1971550;1971551;1971552;1971553;1971554;1971555;1971556;1971557;1971558;1971559;1971560;1971561;1971562	1971516	42		50
THSVPATPTSTPVPNPEAESSSK	LTKEDLFKTHSVPATP	PEAESSSKEGELDARD	K	T	H	S	K	E	2	0	1	0	0	0	2	0	1	0	0	1	0	0	5	5	4	0	0	2	0	23	0	2320.12	ch11usp|Q96FF9|CDCA5_HUMAN;ch11utr|B5MBX0|B5MBX0_HUMAN	ch11usp|Q96FF9|CDCA5_HUMAN	105	127	yes	no	3	7.2498e-09	116.45	1	1					2		1				18.428	14.832	NaN	1		Median	NaN	NaN	NaN	0	0	Median	NaN	NaN	NaN	0	0	Median	NaN	NaN	NaN	0	0	Median	NaN	NaN	NaN	0	0	Median	NaN	NaN	NaN	0	0	Median	NaN	NaN	NaN	0	0	Median	18.428	14.832	NaN	1	0	Median	NaN	NaN	NaN	0	0	Median	NaN	NaN	NaN	0	0	Median	NaN	NaN	NaN	0	0	Median	NaN	NaN	NaN	0	0	Median	NaN	NaN	NaN	0	0	Median	474700000	11862000	462830000	64794000	0	64794000	0	0	0	0	0	0	0	0	0	0	0	0	0	0	0	292260000	11862000	280400000	0	0	0	117640000	0	117640000	0	0	0	0	0	0	0	0	0			73440	4221	82547	1326773;1326774;1326775;1326776;1326777	1971563;1971564;1971565;1971566;1971567	1971563			5
THSVPATPTSTPVPNPEAESSSKEGELDAR	LTKEDLFKTHSVPATP	KEGELDARDLEMSKKV	K	T	H	A	R	D	3	1	1	1	0	0	4	1	1	0	1	1	0	0	5	5	4	0	0	2	0	30	1	3090.47	ch11usp|Q96FF9|CDCA5_HUMAN;ch11utr|B5MBX0|B5MBX0_HUMAN	ch11usp|Q96FF9|CDCA5_HUMAN	105	134	yes	no	4	3.0234e-06	71.67												1	NaN	NaN	NaN	0		Median	NaN	NaN	NaN	0	0	Median	NaN	NaN	NaN	0	0	Median	NaN	NaN	NaN	0	0	Median	NaN	NaN	NaN	0	0	Median	NaN	NaN	NaN	0	0	Median	NaN	NaN	NaN	0	0	Median	NaN	NaN	NaN	0	0	Median	NaN	NaN	NaN	0	0	Median	NaN	NaN	NaN	0	0	Median	NaN	NaN	NaN	0	0	Median	NaN	NaN	NaN	0	0	Median	NaN	NaN	NaN	0	0	Median	231620000	0	231620000	0	0	0	0	0	0	0	0	0	0	0	0	0	0	0	0	0	0	0	0	0	0	0	0	0	0	0	0	0	0	0	0	0	231620000	0	231620000			73441	4221	82548	1326778	1971568	1971568			1
THSVSADPSCRPGPGSQGPESATWK	PPISIKSRTHSVSADP	GPESATWKTLGQQLNA	R	T	H	W	K	T	2	1	0	1	1	1	1	3	1	0	0	1	0	0	4	5	2	1	0	1	0	25	1	2595.18	ch16usp|Q6F5E8|CARL2_HUMAN	ch16usp|Q6F5E8|CARL2_HUMAN	1266	1290	yes	yes	4	4.4311e-06	81.48							1						1.4164	1.173	NaN	1		Median	NaN	NaN	NaN	0	0	Median	NaN	NaN	NaN	0	0	Median	NaN	NaN	NaN	0	0	Median	NaN	NaN	NaN	0	0	Median	NaN	NaN	NaN	0	0	Median	NaN	NaN	NaN	0	0	Median	1.4164	1.173	NaN	1	0	Median	NaN	NaN	NaN	0	0	Median	NaN	NaN	NaN	0	0	Median	NaN	NaN	NaN	0	0	Median	NaN	NaN	NaN	0	0	Median	NaN	NaN	NaN	0	0	Median	72086000	27715000	44371000	0	0	0	0	0	0	0	0	0	0	0	0	0	0	0	0	0	0	72086000	27715000	44371000	0	0	0	0	0	0	0	0	0	0	0	0	0	0	0			73442	5565	82549	1326779	1971569;1971570	1971570			2
THTCQVIIENVSK	AKHLSQRKTHTCQVII	VIIENVSKSTSTSEPT	K	T	H	S	K	S	0	0	1	0	1	1	1	0	1	2	0	1	0	0	0	1	2	0	0	2	0	13	0	1527.77	chXusp|Q8ND82|Z280C_HUMAN	chXusp|Q8ND82|Z280C_HUMAN	711	723	yes	yes	2;3	0.0002477	83.061				1								1	NaN	NaN	NaN	0		Median	NaN	NaN	NaN	0	0	Median	NaN	NaN	NaN	0	0	Median	NaN	NaN	NaN	0	0	Median	NaN	NaN	NaN	0	0	Median	NaN	NaN	NaN	0	0	Median	NaN	NaN	NaN	0	0	Median	NaN	NaN	NaN	0	0	Median	NaN	NaN	NaN	0	0	Median	NaN	NaN	NaN	0	0	Median	NaN	NaN	NaN	0	0	Median	NaN	NaN	NaN	0	0	Median	NaN	NaN	NaN	0	0	Median	55240000	9107400	46133000	0	0	0	0	0	0	0	0	0	9107400	9107400	0	0	0	0	0	0	0	0	0	0	0	0	0	0	0	0	0	0	0	0	0	0	46133000	0	46133000			73443	7507	82550	1326780;1326781	1971571;1971572	1971572			2
THTDSSEKELEPEAAEEALENGPK	MSVNGQAKTHTDSSEK	EALENGPKESLPVIAA	K	T	H	P	K	E	3	0	1	1	0	0	7	1	1	0	2	2	0	0	2	2	2	0	0	0	0	24	1	2610.19	ch01usp|Q9H3P7|GCP60_HUMAN	ch01usp|Q9H3P7|GCP60_HUMAN	340	363	yes	yes	3;4	1.3487e-27	145.65							1		2				1.1924	1.0483	22.692	3		Median	NaN	NaN	NaN	0	0	Median	NaN	NaN	NaN	0	0	Median	NaN	NaN	NaN	0	0	Median	NaN	NaN	NaN	0	0	Median	NaN	NaN	NaN	0	0	Median	NaN	NaN	NaN	0	0	Median	1.0625	0.9044	NaN	1	0	Median	NaN	NaN	NaN	0	0	Median	1.3812	1.2166	21.061	2	0	Median	NaN	NaN	NaN	0	0	Median	NaN	NaN	NaN	0	0	Median	NaN	NaN	NaN	0	0	Median	1005400000	447050000	558340000	0	0	0	0	0	0	0	0	0	0	0	0	0	0	0	0	0	0	485000000	252840000	232160000	0	0	0	520390000	194210000	326180000	0	0	0	0	0	0	0	0	0			73444	625	82551	1326782;1326783;1326784	1971573;1971574;1971575;1971576	1971575			3
THTDTESEASILGDSGEYK	LPKSKTSKTHTDTESE	LGDSGEYKMILVVRND	K	T	H	Y	K	M	1	0	0	2	0	0	3	2	1	1	1	1	0	0	0	3	3	0	1	0	0	19	0	2038.9	ch17usp|Q9Y3E5|PTH2_HUMAN;ch17utr|J3KQ48|J3KQ48_HUMAN	ch17usp|Q9Y3E5|PTH2_HUMAN	48	66	yes	no	2;3	5.4859e-245	385.01	1	2	1	3	2	2	2	2	4		1	2	1.2376	1.3478	25.001	16		Median	NaN	NaN	NaN	0	0	Median	1.002	1.3304	3.7197	2	0	Median	NaN	NaN	NaN	0	0	Median	0.42607	0.83257	5.836	2	0	Median	0.67608	1.229	11.155	2	0	Median	0.56851	1.0648	4.9952	2	0	Median	1.4741	1.1938	NaN	1	0	Median	2.1778	1.7759	NaN	1	0	Median	1.8239	1.5075	6.6155	3	0	Median	NaN	NaN	NaN	0	0	Median	2.0865	1.7421	NaN	1	0	Median	2.0119	1.7049	7.4221	2	0	Median	3816000000	1698100000	2118000000	88162000	88162000	0	329280000	176430000	152840000	73192000	73192000	0	315640000	228840000	86798000	269630000	161800000	107830000	333570000	210820000	122750000	388040000	98396000	289650000	233590000	107210000	126380000	1306600000	379060000	927490000	0	0	0	160980000	52521000	108460000	317390000	121620000	195770000			73445	6227	82552	1326785;1326786;1326787;1326788;1326789;1326790;1326791;1326792;1326793;1326794;1326795;1326796;1326797;1326798;1326799;1326800;1326801;1326802;1326803;1326804;1326805;1326806	1971577;1971578;1971579;1971580;1971581;1971582;1971583;1971584;1971585;1971586;1971587;1971588;1971589;1971590;1971591;1971592;1971593;1971594;1971595;1971596;1971597;1971598;1971599;1971600;1971601;1971602	1971587			23
THTDVGLLEYQHHSR	SYPVQIARTHTDVGLL	LEYQHHSRDYASHLSP	R	T	H	S	R	D	0	1	0	1	0	1	1	1	3	0	2	0	0	0	0	1	2	0	1	1	0	15	0	1791.87	ch12utr|C9JE98|C9JE98_HUMAN;ch12utr|C9J0Q5|C9J0Q5_HUMAN;ch12utr|C9JFD3|C9JFD3_HUMAN;ch12usp|Q9Y618|NCOR2_HUMAN;ch12utr|C9JQE8|C9JQE8_HUMAN;ch12utr|C9J330|C9J330_HUMAN	ch12utr|C9JE98|C9JE98_HUMAN	33	47	yes	no	4	0.00047948	58.885					1								2.7566	4.5894	NaN	1		Median	NaN	NaN	NaN	0	0	Median	NaN	NaN	NaN	0	0	Median	NaN	NaN	NaN	0	0	Median	NaN	NaN	NaN	0	0	Median	2.7566	4.5894	NaN	1	0	Median	NaN	NaN	NaN	0	0	Median	NaN	NaN	NaN	0	0	Median	NaN	NaN	NaN	0	0	Median	NaN	NaN	NaN	0	0	Median	NaN	NaN	NaN	0	0	Median	NaN	NaN	NaN	0	0	Median	NaN	NaN	NaN	0	0	Median	2383200	588760	1794400	0	0	0	0	0	0	0	0	0	0	0	0	2383200	588760	1794400	0	0	0	0	0	0	0	0	0	0	0	0	0	0	0	0	0	0	0	0	0			73446	4781	82553	1326807	1971603	1971603			1
THTGEKPFACEVCGVR	GKLPRHMRTHTGEKPF	ACEVCGVRFTRNDKLK	R	T	H	V	R	F	1	1	0	0	2	0	2	2	1	0	0	1	0	1	1	0	2	0	0	2	0	16	1	1846.85	ch01usp|O15156|ZBT7B_HUMAN	ch01usp|O15156|ZBT7B_HUMAN	367	382	yes	yes	3	0.0019694	57.288					2						2		NaN	NaN	NaN	0		Median	NaN	NaN	NaN	0	0	Median	NaN	NaN	NaN	0	0	Median	NaN	NaN	NaN	0	0	Median	NaN	NaN	NaN	0	0	Median	NaN	NaN	NaN	0	0	Median	NaN	NaN	NaN	0	0	Median	NaN	NaN	NaN	0	0	Median	NaN	NaN	NaN	0	0	Median	NaN	NaN	NaN	0	0	Median	NaN	NaN	NaN	0	0	Median	NaN	NaN	NaN	0	0	Median	NaN	NaN	NaN	0	0	Median	0	0	0	0	0	0	0	0	0	0	0	0	0	0	0	0	0	0	0	0	0	0	0	0	0	0	0	0	0	0	0	0	0	0	0	0	0	0	0			73447	26	82554	1326808;1326809;1326810;1326811	1971604;1971605;1971606;1971607	1971606			4
THTGEKPYKCEFCEYAAAQK	YYLNIHLRTHTGEKPY	CEYAAAQKTSLRYHLE	R	T	H	Q	K	T	3	0	0	0	2	1	3	1	1	0	0	3	0	1	1	0	2	0	2	0	0	20	2	2417.08	ch20usp|O75362|ZN217_HUMAN	ch20usp|O75362|ZN217_HUMAN	492	511	yes	yes	4	0.0014025	55.516							2						NaN	NaN	NaN	0		Median	NaN	NaN	NaN	0	0	Median	NaN	NaN	NaN	0	0	Median	NaN	NaN	NaN	0	0	Median	NaN	NaN	NaN	0	0	Median	NaN	NaN	NaN	0	0	Median	NaN	NaN	NaN	0	0	Median	NaN	NaN	NaN	0	0	Median	NaN	NaN	NaN	0	0	Median	NaN	NaN	NaN	0	0	Median	NaN	NaN	NaN	0	0	Median	NaN	NaN	NaN	0	0	Median	NaN	NaN	NaN	0	0	Median	50959000	0	50959000	0	0	0	0	0	0	0	0	0	0	0	0	0	0	0	0	0	0	50959000	0	50959000	0	0	0	0	0	0	0	0	0	0	0	0	0	0	0			73448	6868	82555	1326812;1326813	1971608;1971609	1971608			2
THTGERPFACDWQGCDKK	SHLKSHLRTHTGERPF	DWQGCDKKFARSDELA	R	T	H	K	K	F	1	1	0	2	2	1	1	2	1	0	0	2	0	1	1	0	2	1	0	0	0	18	2	2191.95	ch19usp|Q9BXK1|KLF16_HUMAN	ch19usp|Q9BXK1|KLF16_HUMAN	150	167	yes	yes	3;4	3.9754e-05	109.87							1		2	1		1	38.742	34.205	NaN	1		Median	NaN	NaN	NaN	0	0	Median	NaN	NaN	NaN	0	0	Median	NaN	NaN	NaN	0	0	Median	NaN	NaN	NaN	0	0	Median	NaN	NaN	NaN	0	0	Median	NaN	NaN	NaN	0	0	Median	NaN	NaN	NaN	0	0	Median	NaN	NaN	NaN	0	0	Median	NaN	NaN	NaN	0	0	Median	NaN	NaN	NaN	0	0	Median	NaN	NaN	NaN	0	0	Median	38.742	34.205	NaN	1	0	Median	957310000	1674500	955630000	0	0	0	0	0	0	0	0	0	0	0	0	0	0	0	0	0	0	787440000	0	787440000	0	0	0	109630000	0	109630000	17534000	0	17534000	0	0	0	42710000	1674500	41035000			73449	6732	82556	1326814;1326815;1326816;1326817;1326818	1971610;1971611;1971612;1971613;1971614	1971611			5
THTGERPYYCTEPGCGR	NIRKVHVRTHTGERPY	CTEPGCGRAFASATNY	R	T	H	G	R	A	0	2	0	0	2	0	2	3	1	0	0	0	0	0	2	0	3	0	2	0	0	17	1	2039.86	ch11utr|E7EN86|E7EN86_HUMAN;ch11usp|P52747|ZN143_HUMAN	ch11utr|E7EN86|E7EN86_HUMAN	322	338	yes	no	3	0.094394	28.627									1				NaN	NaN	NaN	0		Median	NaN	NaN	NaN	0	0	Median	NaN	NaN	NaN	0	0	Median	NaN	NaN	NaN	0	0	Median	NaN	NaN	NaN	0	0	Median	NaN	NaN	NaN	0	0	Median	NaN	NaN	NaN	0	0	Median	NaN	NaN	NaN	0	0	Median	NaN	NaN	NaN	0	0	Median	NaN	NaN	NaN	0	0	Median	NaN	NaN	NaN	0	0	Median	NaN	NaN	NaN	0	0	Median	NaN	NaN	NaN	0	0	Median	3012800	0	3012800	0	0	0	0	0	0	0	0	0	0	0	0	0	0	0	0	0	0	0	0	0	0	0	0	3012800	0	3012800	0	0	0	0	0	0	0	0	0			73450	4057	82557	1326819	1971615	1971615			1
THTMLGSPEQPGVIPR	YGPTGAGKTHTMLGSP	EQPGVIPRALMDLLQL	K	T	H	P	R	A	0	1	0	0	0	1	1	2	1	1	1	0	1	0	3	1	2	0	0	1	0	16	0	1718.88	ch16usp|Q14807|KIF22_HUMAN;ch16utr|H3BRB3|H3BRB3_HUMAN;ch16utr|H3BTH5|H3BTH5_HUMAN	ch16usp|Q14807|KIF22_HUMAN	134	149	yes	no	2;3	0.00021525	78.69		1									2		NaN	NaN	NaN	0		Median	NaN	NaN	NaN	0	0	Median	NaN	NaN	NaN	0	0	Median	NaN	NaN	NaN	0	0	Median	NaN	NaN	NaN	0	0	Median	NaN	NaN	NaN	0	0	Median	NaN	NaN	NaN	0	0	Median	NaN	NaN	NaN	0	0	Median	NaN	NaN	NaN	0	0	Median	NaN	NaN	NaN	0	0	Median	NaN	NaN	NaN	0	0	Median	NaN	NaN	NaN	0	0	Median	NaN	NaN	NaN	0	0	Median	291610000	0	291610000	0	0	0	16063000	0	16063000	0	0	0	0	0	0	0	0	0	0	0	0	0	0	0	0	0	0	0	0	0	0	0	0	275540000	0	275540000	0	0	0			73451	5533	82558	1326820;1326821;1326822	1971616;1971617;1971618	1971616			3
THTMTGSPGEGGLLPR	YGVTGSGKTHTMTGSP	GEGGLLPRCLDMIFNS	K	T	H	P	R	C	0	1	0	0	0	0	1	4	1	0	2	0	1	0	2	1	3	0	0	0	0	16	0	1609.79	ch15usp|Q02241|KIF23_HUMAN;ch15utr|H7BYN4|H7BYN4_HUMAN;ch15utr|H0YME6|H0YME6_HUMAN	ch15usp|Q02241|KIF23_HUMAN	119	134	yes	no	2;3	9.2082e-29	178.84		2	3			3	1	3	2	5	4	5	2.9338	3.2828	23.083	9		Median	NaN	NaN	NaN	0	0	Median	2.2058	2.5219	NaN	1	0	Median	2.9338	3.5347	NaN	1	0	Median	NaN	NaN	NaN	0	0	Median	NaN	NaN	NaN	0	0	Median	1.7299	3.136	17.472	3	0	Median	5.3906	4.0932	NaN	1	0	Median	NaN	NaN	NaN	0	0	Median	NaN	NaN	NaN	0	0	Median	4.2275	3.3105	46.924	2	0	Median	NaN	NaN	NaN	0	0	Median	4.0717	3.2828	NaN	1	0	Median	2196900000	282230000	1914600000	0	0	0	42852000	8704100	34148000	207890000	26996000	180890000	0	0	0	0	0	0	153000000	63669000	89327000	366060000	120830000	245230000	284900000	0	284900000	108200000	0	108200000	298630000	50549000	248090000	276230000	0	276230000	459100000	11480000	447620000			73452	5267	82559;82560	1326823;1326824;1326825;1326826;1326827;1326828;1326829;1326830;1326831;1326832;1326833;1326834;1326835;1326836;1326837;1326838;1326839;1326840;1326841;1326842;1326843;1326844;1326845;1326846;1326847;1326848;1326849;1326850	1971619;1971620;1971621;1971622;1971623;1971624;1971625;1971626;1971627;1971628;1971629;1971630;1971631;1971632;1971633;1971634;1971635;1971636;1971637;1971638;1971639;1971640;1971641;1971642;1971643;1971644;1971645;1971646	1971634		3130	23
THTQDAVPLTLGQEFSGYVQQVK	AQIIKIGRTHTQDAVP	SGYVQQVKYAMTRIKA	R	T	H	V	K	Y	1	0	0	1	0	4	1	2	1	0	2	1	0	1	1	1	3	0	1	3	0	23	0	2545.28	ch01usp|P07954|FUMH_HUMAN	ch01usp|P07954|FUMH_HUMAN	234	256	yes	yes	2;3	9.6377e-111	252.31	4	7	8	4	6	8	5	4	7	5	5	8	0.60057	0.80326	11.976	51		Median	0.57378	0.76662	6.0317	4	0	Median	0.57826	0.80745	2.3008	4	0	Median	0.60057	0.77185	7.4836	7	0	Median	0.38191	0.74967	2.9353	4	0	Median	0.39526	0.75462	2.8776	4	0	Median	0.34693	0.71024	10.957	6	0	Median	1.0769	0.88118	3.009	3	0	Median	1.0666	0.93135	3.2062	4	0	Median	1.0603	0.88165	1.7551	2	0	Median	1.1021	0.91752	1.1563	2	0	Median	1.0745	0.90488	3.0342	4	0	Median	1.0617	0.88357	15.908	7	0	Median	104880000000	61414000000	43462000000	9127800000	5788000000	3339900000	13325000000	8507500000	4817100000	6605100000	4150000000	2455000000	8027800000	5812800000	2215000000	9160700000	6622300000	2538400000	7184500000	5290800000	1893800000	10635000000	5025700000	5609800000	10298000000	4975600000	5322200000	7716400000	3693800000	4022600000	2008700000	934610000	1074100000	10759000000	5140200000	5618600000	10029000000	5473200000	4555800000			73453	120	82561	1326851;1326852;1326853;1326854;1326855;1326856;1326857;1326858;1326859;1326860;1326861;1326862;1326863;1326864;1326865;1326866;1326867;1326868;1326869;1326870;1326871;1326872;1326873;1326874;1326875;1326876;1326877;1326878;1326879;1326880;1326881;1326882;1326883;1326884;1326885;1326886;1326887;1326888;1326889;1326890;1326891;1326892;1326893;1326894;1326895;1326896;1326897;1326898;1326899;1326900;1326901;1326902;1326903;1326904;1326905;1326906;1326907;1326908;1326909;1326910;1326911;1326912;1326913;1326914;1326915;1326916;1326917;1326918;1326919;1326920;1326921	1971647;1971648;1971649;1971650;1971651;1971652;1971653;1971654;1971655;1971656;1971657;1971658;1971659;1971660;1971661;1971662;1971663;1971664;1971665;1971666;1971667;1971668;1971669;1971670;1971671;1971672;1971673;1971674;1971675;1971676;1971677;1971678;1971679;1971680;1971681;1971682;1971683;1971684;1971685;1971686;1971687;1971688;1971689;1971690;1971691;1971692;1971693;1971694;1971695;1971696;1971697;1971698;1971699;1971700;1971701;1971702;1971703;1971704;1971705;1971706;1971707;1971708;1971709;1971710;1971711;1971712;1971713;1971714;1971715;1971716;1971717;1971718;1971719;1971720;1971721;1971722;1971723;1971724;1971725;1971726;1971727;1971728;1971729;1971730;1971731;1971732;1971733;1971734;1971735;1971736;1971737;1971738;1971739;1971740;1971741;1971742;1971743;1971744;1971745;1971746;1971747;1971748;1971749;1971750;1971751;1971752;1971753;1971754;1971755;1971756;1971757;1971758;1971759;1971760;1971761;1971762;1971763;1971764;1971765;1971766	1971652			120
THTQGQAFSLSVFHHWQIVPGDPLDK	FGFETDLRTHTQGQAF	VPGDPLDKSIVIRPLE	R	T	H	D	K	S	1	0	0	2	0	3	0	2	3	1	2	1	0	2	2	2	2	1	0	2	0	26	0	2944.46	ch17usp|Q15029|U5S1_HUMAN	ch17usp|Q15029|U5S1_HUMAN	889	914	yes	yes	4	1.6672e-07	92.499		2			1			1			1		0.76776	1.0555	10.874	3		Median	NaN	NaN	NaN	0	0	Median	0.83988	1.1186	14.631	2	0	Median	NaN	NaN	NaN	0	0	Median	NaN	NaN	NaN	0	0	Median	0.58383	1.0555	NaN	1	0	Median	NaN	NaN	NaN	0	0	Median	NaN	NaN	NaN	0	0	Median	NaN	NaN	NaN	0	0	Median	NaN	NaN	NaN	0	0	Median	NaN	NaN	NaN	0	0	Median	NaN	NaN	NaN	0	0	Median	NaN	NaN	NaN	0	0	Median	729040000	277570000	451470000	0	0	0	428970000	179340000	249640000	0	0	0	0	0	0	153380000	98236000	55147000	0	0	0	0	0	0	18739000	0	18739000	0	0	0	0	0	0	127950000	0	127950000	0	0	0			73454	5967	82562	1326922;1326923;1326924;1326925;1326926	1971767;1971768;1971769;1971770;1971771	1971770			5
THTSQAILQPVLAAEDFTIFK	ACTSPLAKTHTSQAIL	AEDFTIFKAMMVQKNI	K	T	H	F	K	A	3	0	0	1	0	2	1	0	1	2	2	1	0	2	1	1	3	0	0	1	0	21	0	2329.23	ch02usp|Q96G28|CFA36_HUMAN;ch02utr|B5MCA1|B5MCA1_HUMAN;ch02utr|B5MC35|B5MC35_HUMAN;ch02utr|B5MD16|B5MD16_HUMAN	ch02usp|Q96G28|CFA36_HUMAN	90	110	yes	no	2;3	6.1327e-14	121.21		2	1	2	1	2	1	1	2	1	2		2.3027	2.2981	23.451	13		Median	NaN	NaN	NaN	0	0	Median	2.1884	2.995	1.2266	2	0	Median	NaN	NaN	NaN	0	0	Median	1.62	3.3239	0.42972	2	0	Median	1.8711	3.7028	NaN	1	0	Median	1.5895	2.9401	NaN	1	0	Median	2.3816	1.9664	NaN	1	0	Median	2.3217	2.0216	NaN	1	0	Median	2.5702	2.1344	8.9486	2	0	Median	2.6735	2.2981	NaN	1	0	Median	2.3749	2.031	3.2906	2	0	Median	NaN	NaN	NaN	0	0	Median	3555700000	1087400000	2468300000	0	0	0	831510000	260650000	570860000	78904000	0	78904000	386060000	135560000	250510000	402490000	151090000	251400000	103570000	36207000	67366000	305780000	82848000	222930000	322260000	92996000	229270000	285810000	85704000	200100000	103590000	27056000	76533000	735710000	215260000	520440000	0	0	0			73455	1170	82563	1326927;1326928;1326929;1326930;1326931;1326932;1326933;1326934;1326935;1326936;1326937;1326938;1326939;1326940;1326941	1971772;1971773;1971774;1971775;1971776;1971777;1971778;1971779;1971780;1971781;1971782;1971783;1971784;1971785;1971786;1971787;1971788;1971789	1971782			18
THTYYQVLIDAR	GSKEVKGKTHTYYQVL	YQVLIDARDCPHISQR	K	T	H	A	R	D	1	1	0	1	0	1	0	0	1	1	1	0	0	0	0	0	2	0	2	1	0	12	0	1478.75	ch17usp|Q9Y2S7|PDIP2_HUMAN;ch17utr|B4DEM9|B4DEM9_HUMAN	ch17usp|Q9Y2S7|PDIP2_HUMAN	130	141	yes	no	2	0.00021029	90.861	1						1		1				NaN	NaN	NaN	0		Median	NaN	NaN	NaN	0	0	Median	NaN	NaN	NaN	0	0	Median	NaN	NaN	NaN	0	0	Median	NaN	NaN	NaN	0	0	Median	NaN	NaN	NaN	0	0	Median	NaN	NaN	NaN	0	0	Median	NaN	NaN	NaN	0	0	Median	NaN	NaN	NaN	0	0	Median	NaN	NaN	NaN	0	0	Median	NaN	NaN	NaN	0	0	Median	NaN	NaN	NaN	0	0	Median	NaN	NaN	NaN	0	0	Median	70905000	0	70905000	0	0	0	0	0	0	0	0	0	0	0	0	0	0	0	0	0	0	36133000	0	36133000	0	0	0	34771000	0	34771000	0	0	0	0	0	0	0	0	0			73456	6223	82564	1326942;1326943;1326944	1971790;1971791;1971792	1971792			3
THVADFAPEVAWVTR	QSALEKEKTHVADFAP	PEVAWVTRSGKTELAE	K	T	H	T	R	S	3	1	0	1	0	0	1	0	1	0	0	0	0	1	1	0	2	1	0	3	0	15	0	1697.85	ch01usp|P07814|SYEP_HUMAN	ch01usp|P07814|SYEP_HUMAN	1092	1106	yes	yes	2;3	2.1821e-38	179.65		5	7	4	4	8	3	4	4	3	4	4	0.78292	0.88433	20.061	42		Median	NaN	NaN	NaN	0	0	Median	0.72672	1.0215	11.421	5	0	Median	0.78119	1.0136	5.2195	3	0	Median	0.56538	1.1438	3.7061	4	0	Median	0.56263	1.1621	17.379	4	0	Median	0.50076	1.0065	7.823	5	0	Median	0.90476	0.72627	14.695	2	0	Median	1.0287	0.85862	19.215	4	0	Median	0.89837	0.72648	12.34	4	0	Median	0.99927	0.82286	2.0464	3	0	Median	1.0306	0.84143	6.611	4	0	Median	0.93686	0.77065	22.064	4	0	Median	43280000000	23387000000	19893000000	0	0	0	6439100000	3631000000	2808100000	2903600000	1601800000	1301800000	3061200000	1982800000	1078400000	3190500000	1910000000	1280400000	3346700000	2117100000	1229600000	4744500000	2357200000	2387300000	2383800000	1146500000	1237300000	4632100000	2419200000	2212900000	2804500000	1371500000	1433000000	6193900000	3045800000	3148100000	3579700000	1804200000	1775500000			73457	118	82565	1326945;1326946;1326947;1326948;1326949;1326950;1326951;1326952;1326953;1326954;1326955;1326956;1326957;1326958;1326959;1326960;1326961;1326962;1326963;1326964;1326965;1326966;1326967;1326968;1326969;1326970;1326971;1326972;1326973;1326974;1326975;1326976;1326977;1326978;1326979;1326980;1326981;1326982;1326983;1326984;1326985;1326986;1326987;1326988;1326989;1326990;1326991;1326992;1326993;1326994	1971793;1971794;1971795;1971796;1971797;1971798;1971799;1971800;1971801;1971802;1971803;1971804;1971805;1971806;1971807;1971808;1971809;1971810;1971811;1971812;1971813;1971814;1971815;1971816;1971817;1971818;1971819;1971820;1971821;1971822;1971823;1971824;1971825;1971826;1971827;1971828;1971829;1971830;1971831;1971832;1971833;1971834;1971835;1971836;1971837;1971838;1971839;1971840;1971841;1971842;1971843;1971844;1971845;1971846;1971847;1971848;1971849;1971850;1971851;1971852;1971853;1971854;1971855;1971856;1971857;1971858;1971859;1971860;1971861;1971862;1971863;1971864;1971865;1971866;1971867;1971868;1971869;1971870;1971871;1971872;1971873;1971874;1971875;1971876;1971877;1971878	1971860			86
THVAVPETALLQTVANLDTLVAVIECQQPEADLYR	LDGETNLKTHVAVPET	QPEADLYRFMGRMIIT	K	T	H	Y	R	F	5	1	1	2	1	3	3	0	1	1	5	0	0	0	2	0	4	0	1	5	0	35	0	3876.99	ch03usp|Q9Y2G3|AT11B_HUMAN	ch03usp|Q9Y2G3|AT11B_HUMAN	185	219	yes	yes	3	5.1111e-05	43.04				2									0.72195	1.2923	2.167	2		Median	NaN	NaN	NaN	0	0	Median	NaN	NaN	NaN	0	0	Median	NaN	NaN	NaN	0	0	Median	0.72195	1.2923	2.167	2	0	Median	NaN	NaN	NaN	0	0	Median	NaN	NaN	NaN	0	0	Median	NaN	NaN	NaN	0	0	Median	NaN	NaN	NaN	0	0	Median	NaN	NaN	NaN	0	0	Median	NaN	NaN	NaN	0	0	Median	NaN	NaN	NaN	0	0	Median	NaN	NaN	NaN	0	0	Median	14913000	8423200	6490000	0	0	0	0	0	0	0	0	0	14913000	8423200	6490000	0	0	0	0	0	0	0	0	0	0	0	0	0	0	0	0	0	0	0	0	0	0	0	0			73458	1750	82566	1326995;1326996	1971879;1971880;1971881	1971880			3
THVDILNDFTLDVMK	GPSICMLKTHVDILND	DFTLDVMKELITLAKC	K	T	H	M	K	E	0	0	1	3	0	0	0	0	1	1	2	1	1	1	0	0	2	0	0	2	0	15	0	1759.88	ch03usp|P11172|UMPS_HUMAN;ch03utr|E9PFD2|E9PFD2_HUMAN	ch03usp|P11172|UMPS_HUMAN	282	296	yes	no	3	2.5313e-07	96.673		2	1	1	2			1		1	2		0.59274	1.0004	33.136	9		Median	NaN	NaN	NaN	0	0	Median	0.46989	0.59658	1.8829	2	0	Median	NaN	NaN	NaN	0	0	Median	0.59274	1.0315	NaN	1	0	Median	0.41211	0.71016	2.7698	2	0	Median	NaN	NaN	NaN	0	0	Median	NaN	NaN	NaN	0	0	Median	1.2843	1.0687	NaN	1	0	Median	NaN	NaN	NaN	0	0	Median	1.8915	1.5532	NaN	1	0	Median	1.3298	1.0835	11.284	2	0	Median	NaN	NaN	NaN	0	0	Median	447660000	267400000	180250000	0	0	0	137400000	95950000	41449000	0	0	0	40175000	23650000	16525000	86016000	59894000	26122000	0	0	0	0	0	0	3929900	2165900	1764000	0	0	0	1485600	601240	884380	178650000	85142000	93508000	0	0	0			73459	1417	82567	1326997;1326998;1326999;1327000;1327001;1327002;1327003;1327004;1327005;1327006	1971882;1971883;1971884;1971885;1971886;1971887;1971888;1971889;1971890;1971891	1971887			10
THVDILNDFTLDVMKELITLAK	GPSICMLKTHVDILND	KELITLAKCHEFLIFE	K	T	H	A	K	C	1	0	1	3	0	0	1	0	1	2	4	2	1	1	0	0	3	0	0	2	0	22	1	2528.36	ch03usp|P11172|UMPS_HUMAN;ch03utr|E9PFD2|E9PFD2_HUMAN	ch03usp|P11172|UMPS_HUMAN	282	303	yes	no	4	0.00056088	58.835	1												NaN	NaN	NaN	0		Median	NaN	NaN	NaN	0	0	Median	NaN	NaN	NaN	0	0	Median	NaN	NaN	NaN	0	0	Median	NaN	NaN	NaN	0	0	Median	NaN	NaN	NaN	0	0	Median	NaN	NaN	NaN	0	0	Median	NaN	NaN	NaN	0	0	Median	NaN	NaN	NaN	0	0	Median	NaN	NaN	NaN	0	0	Median	NaN	NaN	NaN	0	0	Median	NaN	NaN	NaN	0	0	Median	NaN	NaN	NaN	0	0	Median	7023300	7023300	0	7023300	7023300	0	0	0	0	0	0	0	0	0	0	0	0	0	0	0	0	0	0	0	0	0	0	0	0	0	0	0	0	0	0	0	0	0	0			73460	1417	82568	1327007	1971892	1971892			1
THVHIGEGPSTISNSTIPENATSSGR	QLCEAKQKTHVHIGEG	ENATSSGRFKLDILKN	K	T	H	G	R	F	1	1	2	0	0	0	2	3	2	3	0	0	0	0	2	5	4	0	0	1	0	26	0	2648.28	ch13usp|O60343|TBCD4_HUMAN;ch13utr|Q5JU47|Q5JU47_HUMAN	ch13usp|O60343|TBCD4_HUMAN	528	553	yes	no	4	2.8015e-06	86.08				1									NaN	NaN	NaN	0		Median	NaN	NaN	NaN	0	0	Median	NaN	NaN	NaN	0	0	Median	NaN	NaN	NaN	0	0	Median	NaN	NaN	NaN	0	0	Median	NaN	NaN	NaN	0	0	Median	NaN	NaN	NaN	0	0	Median	NaN	NaN	NaN	0	0	Median	NaN	NaN	NaN	0	0	Median	NaN	NaN	NaN	0	0	Median	NaN	NaN	NaN	0	0	Median	NaN	NaN	NaN	0	0	Median	NaN	NaN	NaN	0	0	Median	41268000	41268000	0	0	0	0	0	0	0	0	0	0	41268000	41268000	0	0	0	0	0	0	0	0	0	0	0	0	0	0	0	0	0	0	0	0	0	0	0	0	0			73461	4820	82569	1327008	1971893	1971893			1
THVMLGAETEEK	PLAGAVTKTHVMLGAE	LGAETEEKLFDAPLSI	K	T	H	E	K	L	1	0	0	0	0	0	3	1	1	0	1	1	1	0	0	0	2	0	0	1	0	12	0	1343.64	Unplacedusp|C4AMC7|WASH3_HUMAN;ch01utr|A0A096LP75|A0A096LP75_HUMAN;Unplacedusp|Q6VEQ5|WASH2_HUMAN;ch01utr|A0A096LNU2|A0A096LNU2_HUMAN;ch01utr|A0A096LP26|A0A096LP26_HUMAN;Unplacedusp|Q9NQA3|WASH6_HUMAN;ch09usp|A8K0Z3|WASH1_HUMAN;Unplacedusp|A8MWX3|WASH4_HUMAN	Unplacedusp|C4AMC7|WASH3_HUMAN	197	208	yes	no	3	0.034856	39.016							1						3.4636	2.8862	NaN	1		Median	NaN	NaN	NaN	0	0	Median	NaN	NaN	NaN	0	0	Median	NaN	NaN	NaN	0	0	Median	NaN	NaN	NaN	0	0	Median	NaN	NaN	NaN	0	0	Median	NaN	NaN	NaN	0	0	Median	3.4636	2.8862	NaN	1	0	Median	NaN	NaN	NaN	0	0	Median	NaN	NaN	NaN	0	0	Median	NaN	NaN	NaN	0	0	Median	NaN	NaN	NaN	0	0	Median	NaN	NaN	NaN	0	0	Median	1054600	418470	636100	0	0	0	0	0	0	0	0	0	0	0	0	0	0	0	0	0	0	1054600	418470	636100	0	0	0	0	0	0	0	0	0	0	0	0	0	0	0			73462	776	82570	1327009	1971894	1971894			0
THVTLHGTELCDESYPALLTDIPVGDLHPGEQLEK	QDANLTQKTHVTLHGT	HPGEQLEKMLYVRCGT	K	T	H	E	K	M	1	0	0	3	1	1	4	3	3	1	6	1	0	0	3	1	4	0	1	2	0	35	0	3883.89	ch04usp|Q7Z392|TPC11_HUMAN;ch04utr|D6RHE5|D6RHE5_HUMAN	ch04usp|Q7Z392|TPC11_HUMAN	805	839	yes	no	5	5.9694e-07	52.872							1						1.1972	0.98814	NaN	1		Median	NaN	NaN	NaN	0	0	Median	NaN	NaN	NaN	0	0	Median	NaN	NaN	NaN	0	0	Median	NaN	NaN	NaN	0	0	Median	NaN	NaN	NaN	0	0	Median	NaN	NaN	NaN	0	0	Median	1.1972	0.98814	NaN	1	0	Median	NaN	NaN	NaN	0	0	Median	NaN	NaN	NaN	0	0	Median	NaN	NaN	NaN	0	0	Median	NaN	NaN	NaN	0	0	Median	NaN	NaN	NaN	0	0	Median	206890000	84774000	122120000	0	0	0	0	0	0	0	0	0	0	0	0	0	0	0	0	0	0	206890000	84774000	122120000	0	0	0	0	0	0	0	0	0	0	0	0	0	0	0			73463	1914	82571	1327010	1971895	1971895			1
THWTLDKYGIQADAK	KKRTWLLKTHWTLDKY	YGIQADAKLQFTPQHK	K	T	H	A	K	L	2	0	0	2	0	1	0	1	1	1	1	2	0	0	0	0	2	1	1	0	0	15	1	1745.87	ch14usp|Q96AC1|FERM2_HUMAN;ch14utr|H0YJ34|H0YJ34_HUMAN;ch14utr|G3V5R2|G3V5R2_HUMAN;ch14utr|G3V281|G3V281_HUMAN	ch14usp|Q96AC1|FERM2_HUMAN	75	89	yes	no	2;3;4	3.31e-05	84.508	3	1	1	2		3		2		1			0.807	1.033	21.541	8		Median	0.91278	1.2131	NaN	1	0	Median	1.2268	1.5338	NaN	1	0	Median	NaN	NaN	NaN	0	0	Median	0.49247	0.93319	5.1341	2	0	Median	NaN	NaN	NaN	0	0	Median	0.60032	1.006	12.974	2	0	Median	NaN	NaN	NaN	0	0	Median	1.4884	1.2067	31.539	2	0	Median	NaN	NaN	NaN	0	0	Median	NaN	NaN	NaN	0	0	Median	NaN	NaN	NaN	0	0	Median	NaN	NaN	NaN	0	0	Median	1001500000	708500000	293000000	162330000	142220000	20107000	69009000	32796000	36213000	88546000	88546000	0	291340000	206160000	85177000	0	0	0	164220000	108230000	55985000	0	0	0	166270000	70758000	95516000	0	0	0	59778000	59778000	0	0	0	0	0	0	0			73464	5095	82572	1327011;1327012;1327013;1327014;1327015;1327016;1327017;1327018;1327019;1327020;1327021;1327022;1327023	1971896;1971897;1971898;1971899;1971900;1971901;1971902;1971903;1971904;1971905;1971906;1971907;1971908	1971908			12
THYGLLFDEFQGLSHLEALEMLSQESEIK	VTVETDKKTHYGLLFD	LSQESEIKVKSILNSL	K	T	H	I	K	V	1	0	0	1	0	2	5	2	2	1	6	1	1	2	0	3	1	0	1	0	0	29	0	3363.63	ch05usp|Q9NRY5|F1142_HUMAN;ch05utr|E7ESJ7|E7ESJ7_HUMAN	ch05usp|Q9NRY5|F1142_HUMAN	235	263	yes	no	4	3.888e-07	72.791	1	1			2								0.81944	1.0663	7.6727	2		Median	0.88174	1.1258	NaN	1	0	Median	0.76155	1.01	NaN	1	0	Median	NaN	NaN	NaN	0	0	Median	NaN	NaN	NaN	0	0	Median	NaN	NaN	NaN	0	0	Median	NaN	NaN	NaN	0	0	Median	NaN	NaN	NaN	0	0	Median	NaN	NaN	NaN	0	0	Median	NaN	NaN	NaN	0	0	Median	NaN	NaN	NaN	0	0	Median	NaN	NaN	NaN	0	0	Median	NaN	NaN	NaN	0	0	Median	361080000	181830000	179260000	85217000	46493000	38724000	129320000	49304000	80015000	0	0	0	0	0	0	146550000	86028000	60521000	0	0	0	0	0	0	0	0	0	0	0	0	0	0	0	0	0	0	0	0	0			73465	2322	82573	1327024;1327025;1327026;1327027	1971909;1971910;1971911;1971912	1971911			4
THYHAMHADCLQELRR	KEDAMKTKTHYHAMHA	DCLQELRRYLKSGVVL	K	T	H	R	R	Y	2	2	0	1	1	1	1	0	3	0	2	0	1	0	0	0	1	0	1	0	0	16	1	2036.94	ch06utr|A0A140T8Z6|A0A140T8Z6_HUMAN;ch06usp|Q29983|MICA_HUMAN;ch06utr|A0A140T9M1|A0A140T9M1_HUMAN;ch06utr|A0A140T986|A0A140T986_HUMAN;ch06utr|A0A0G2JJ55|A0A0G2JJ55_HUMAN;ch06utr|A0A024RCL3|A0A024RCL3_HUMAN;ch06utr|A0A0G2JK11|A0A0G2JK11_HUMAN;ch06utr|Q96QC4|Q96QC4_HUMAN	ch06utr|A0A140T8Z6|A0A140T8Z6_HUMAN	40	55	yes	no	5	8.5727e-16	124.25				2	1		1						2.8097	4.5193	13.329	4		Median	NaN	NaN	NaN	0	0	Median	NaN	NaN	NaN	0	0	Median	NaN	NaN	NaN	0	0	Median	2.5683	4.0162	8.6526	2	0	Median	2.8953	4.7837	NaN	1	0	Median	NaN	NaN	NaN	0	0	Median	6.7879	5.1179	NaN	1	0	Median	NaN	NaN	NaN	0	0	Median	NaN	NaN	NaN	0	0	Median	NaN	NaN	NaN	0	0	Median	NaN	NaN	NaN	0	0	Median	NaN	NaN	NaN	0	0	Median	40806000	10166000	30640000	0	0	0	0	0	0	0	0	0	19645000	4911900	14733000	6768000	1082400	5685600	0	0	0	14393000	4171700	10221000	0	0	0	0	0	0	0	0	0	0	0	0	0	0	0			73466	2547	82574	1327028;1327029;1327030;1327031	1971913;1971914;1971915;1971916;1971917	1971913			5
THYIVGYNLPSYEYLYNLGDQYALK	FPLFGGWKTHYIVGYN	LGDQYALKMRFVDHVF	K	T	H	L	K	M	1	0	2	1	0	1	1	2	1	1	4	1	0	0	1	1	1	0	6	1	0	25	0	2996.46	ch03usp|P04843|RPN1_HUMAN;ch03utr|B7Z4L4|B7Z4L4_HUMAN	ch03usp|P04843|RPN1_HUMAN	328	352	yes	no	3	4.2466e-18	134.62		2		2	2			3	2			2	1.0708	0.94951	10.727	4		Median	NaN	NaN	NaN	0	0	Median	0.86075	1.1297	NaN	1	0	Median	NaN	NaN	NaN	0	0	Median	NaN	NaN	NaN	0	0	Median	NaN	NaN	NaN	0	0	Median	NaN	NaN	NaN	0	0	Median	NaN	NaN	NaN	0	0	Median	1.1236	0.94906	NaN	1	0	Median	1.1396	0.94997	NaN	1	0	Median	NaN	NaN	NaN	0	0	Median	NaN	NaN	NaN	0	0	Median	1.0206	0.87601	NaN	1	0	Median	1301500000	484900000	816560000	0	0	0	175820000	116330000	59493000	0	0	0	338310000	0	338310000	228910000	149030000	79884000	0	0	0	0	0	0	220280000	88129000	132150000	189670000	53263000	136410000	0	0	0	0	0	0	148460000	78152000	70306000			73467	1410	82575	1327032;1327033;1327034;1327035;1327036;1327037;1327038;1327039;1327040;1327041;1327042;1327043;1327044	1971918;1971919;1971920;1971921;1971922;1971923;1971924;1971925;1971926;1971927;1971928;1971929;1971930;1971931;1971932;1971933	1971924			16
THYPAQQGEYQTHQPVYHK	PSFHQAQKTHYPAQQG	THQPVYHKIQGDDWEP	K	T	H	H	K	I	1	0	0	0	0	4	1	1	3	0	0	1	0	0	2	0	2	0	3	1	0	19	0	2311.08	ch10usp|O95817|BAG3_HUMAN;ch10utr|C9JFK9|C9JFK9_HUMAN	ch10usp|O95817|BAG3_HUMAN	231	249	yes	no	4;5	0.0003865	60.764			1	4			1						1.667	3.1055	5.585	4		Median	NaN	NaN	NaN	0	0	Median	NaN	NaN	NaN	0	0	Median	NaN	NaN	NaN	0	0	Median	1.667	3.1055	5.585	4	0	Median	NaN	NaN	NaN	0	0	Median	NaN	NaN	NaN	0	0	Median	NaN	NaN	NaN	0	0	Median	NaN	NaN	NaN	0	0	Median	NaN	NaN	NaN	0	0	Median	NaN	NaN	NaN	0	0	Median	NaN	NaN	NaN	0	0	Median	NaN	NaN	NaN	0	0	Median	146210000	36364000	109850000	0	0	0	0	0	0	44550000	0	44550000	99196000	36364000	62832000	0	0	0	0	0	0	2466100	0	2466100	0	0	0	0	0	0	0	0	0	0	0	0	0	0	0			73468	3709	82576	1327045;1327046;1327047;1327048;1327049;1327050	1971934;1971935;1971936;1971937;1971938;1971939	1971938			6
THYRLELMEK	EKLSDFFKTHYRLELM	YRLELMEKDLCVKGWN	K	T	H	E	K	D	0	1	0	0	0	0	2	0	1	0	2	1	1	0	0	0	1	0	1	0	0	10	1	1318.67	ch11usp|Q08945|SSRP1_HUMAN	ch11usp|Q08945|SSRP1_HUMAN	91	100	yes	yes	3	0.01328	47.053				1				1		1			1.4178	1.1883	7.7352	2		Median	NaN	NaN	NaN	0	0	Median	NaN	NaN	NaN	0	0	Median	NaN	NaN	NaN	0	0	Median	NaN	NaN	NaN	0	0	Median	NaN	NaN	NaN	0	0	Median	NaN	NaN	NaN	0	0	Median	NaN	NaN	NaN	0	0	Median	1.3411	1.125	NaN	1	0	Median	NaN	NaN	NaN	0	0	Median	1.4989	1.2551	NaN	1	0	Median	NaN	NaN	NaN	0	0	Median	NaN	NaN	NaN	0	0	Median	208860000	98809000	110050000	0	0	0	0	0	0	0	0	0	32304000	32304000	0	0	0	0	0	0	0	0	0	0	44695000	16242000	28453000	0	0	0	131860000	50262000	81597000	0	0	0	0	0	0			73469	4084	82577	1327051;1327052;1327053	1971940;1971941;1971942	1971940			3
THYRLELMEKDLCVK	EKLSDFFKTHYRLELM	MEKDLCVKGWNWGTVK	K	T	H	V	K	G	0	1	0	1	1	0	2	0	1	0	3	2	1	0	0	0	1	0	1	1	0	15	2	1933.98	ch11usp|Q08945|SSRP1_HUMAN	ch11usp|Q08945|SSRP1_HUMAN	91	105	yes	yes	4	0.016146	37.851							1						2.0433	1.7271	NaN	1		Median	NaN	NaN	NaN	0	0	Median	NaN	NaN	NaN	0	0	Median	NaN	NaN	NaN	0	0	Median	NaN	NaN	NaN	0	0	Median	NaN	NaN	NaN	0	0	Median	NaN	NaN	NaN	0	0	Median	2.0433	1.7271	NaN	1	0	Median	NaN	NaN	NaN	0	0	Median	NaN	NaN	NaN	0	0	Median	NaN	NaN	NaN	0	0	Median	NaN	NaN	NaN	0	0	Median	NaN	NaN	NaN	0	0	Median	123940000	47625000	76313000	0	0	0	0	0	0	0	0	0	0	0	0	0	0	0	0	0	0	123940000	47625000	76313000	0	0	0	0	0	0	0	0	0	0	0	0	0	0	0			73470	4084	82578	1327054	1971943	1971943			1
THYSNIEANESEEVR	NPEPPPPRTHYSNIEA	ANESEEVRQFRRLFAQ	R	T	H	V	R	Q	1	1	2	0	0	0	4	0	1	1	0	0	0	0	0	2	1	0	1	1	0	15	0	1776.79	ch19usp|P04632|CPNS1_HUMAN;ch19utr|A0A0C4DGQ5|A0A0C4DGQ5_HUMAN;ch19utr|K7ELJ7|K7ELJ7_HUMAN;ch19utr|A0A075B7C0|A0A075B7C0_HUMAN;ch19utr|K7EIV0|K7EIV0_HUMAN;ch19utr|K7EM73|K7EM73_HUMAN;ch19utr|U3KQE2|U3KQE2_HUMAN	ch19usp|P04632|CPNS1_HUMAN	85	99	no	no	2;3	2.8393e-104	268.61	11	16	12	14	13	9	6	9	14	10	12	6	0.88218	0.92295	13.778	89		Median	0.71129	0.86774	14.938	7	0	Median	0.74841	0.97432	8.6117	9	0	Median	0.81228	1.0328	27.498	7	0	Median	0.5163	1.0975	19.106	7	0	Median	0.53186	0.98814	12.667	8	0	Median	0.5001	0.94469	7.3502	7	0	Median	1.1184	0.87952	18.086	5	0	Median	1.0958	0.86727	5.0962	4	0	Median	1.1166	0.91973	12.26	13	0	Median	1.1787	0.97199	9.0428	7	0	Median	1.0929	0.86641	6.1404	10	0	Median	1.1006	0.89027	4.2936	5	0	Median	55509000000	29777000000	25731000000	1316900000	852060000	464870000	2691100000	1506400000	1184800000	4495500000	2507300000	1988200000	6693300000	4634000000	2059200000	2352500000	1659100000	693450000	3451700000	2348500000	1103200000	11708000000	5571500000	6136200000	1587800000	827470000	760370000	10255000000	4799000000	5456400000	5307400000	2473400000	2834000000	2496700000	1155100000	1341700000	3152500000	1443500000	1709000000			73471	6455;6849	82579;82580	1327055;1327056;1327057;1327058;1327059;1327060;1327061;1327062;1327063;1327064;1327065;1327066;1327067;1327068;1327069;1327070;1327071;1327072;1327073;1327074;1327075;1327076;1327077;1327078;1327079;1327080;1327081;1327082;1327083;1327084;1327085;1327086;1327087;1327088;1327089;1327090;1327091;1327092;1327093;1327094;1327095;1327096;1327097;1327098;1327099;1327100;1327101;1327102;1327103;1327104;1327105;1327106;1327107;1327108;1327109;1327110;1327111;1327112;1327113;1327114;1327115;1327116;1327117;1327118;1327119;1327120;1327121;1327122;1327123;1327124;1327125;1327126;1327127;1327128;1327129;1327130;1327131;1327132;1327133;1327134;1327135;1327136;1327137;1327138;1327139;1327140;1327141;1327142;1327143;1327144;1327145;1327146;1327147;1327148;1327149;1327150;1327151;1327152;1327153;1327154;1327155;1327156;1327157;1327158;1327159;1327160;1327161;1327162;1327163;1327164;1327165;1327166;1327167;1327168;1327169;1327170;1327171;1327172;1327173;1327174;1327175;1327176;1327177;1327178;1327179;1327180;1327181;1327182;1327183;1327184;1327185;1327186	1971944;1971945;1971946;1971947;1971948;1971949;1971950;1971951;1971952;1971953;1971954;1971955;1971956;1971957;1971958;1971959;1971960;1971961;1971962;1971963;1971964;1971965;1971966;1971967;1971968;1971969;1971970;1971971;1971972;1971973;1971974;1971975;1971976;1971977;1971978;1971979;1971980;1971981;1971982;1971983;1971984;1971985;1971986;1971987;1971988;1971989;1971990;1971991;1971992;1971993;1971994;1971995;1971996;1971997;1971998;1971999;1972000;1972001;1972002;1972003;1972004;1972005;1972006;1972007;1972008;1972009;1972010;1972011;1972012;1972013;1972014;1972015;1972016;1972017;1972018;1972019;1972020;1972021;1972022;1972023;1972024;1972025;1972026;1972027;1972028;1972029;1972030;1972031;1972032;1972033;1972034;1972035;1972036;1972037;1972038;1972039;1972040;1972041;1972042;1972043;1972044;1972045;1972046;1972047;1972048;1972049;1972050;1972051;1972052;1972053;1972054;1972055;1972056;1972057;1972058;1972059;1972060;1972061;1972062;1972063;1972064;1972065;1972066;1972067;1972068;1972069;1972070;1972071;1972072;1972073;1972074;1972075;1972076;1972077;1972078;1972079;1972080;1972081;1972082;1972083;1972084;1972085;1972086;1972087;1972088;1972089;1972090;1972091;1972092;1972093;1972094;1972095;1972096;1972097;1972098;1972099;1972100;1972101;1972102;1972103;1972104;1972105;1972106;1972107;1972108;1972109;1972110;1972111;1972112;1972113;1972114;1972115;1972116;1972117;1972118;1972119;1972120;1972121;1972122;1972123;1972124;1972125;1972126;1972127;1972128;1972129;1972130;1972131;1972132;1972133;1972134;1972135;1972136;1972137;1972138;1972139;1972140;1972141;1972142;1972143;1972144;1972145;1972146;1972147;1972148;1972149;1972150;1972151;1972152;1972153;1972154;1972155;1972156;1972157;1972158;1972159;1972160;1972161;1972162;1972163;1972164;1972165;1972166;1972167;1972168;1972169;1972170;1972171;1972172;1972173;1972174;1972175;1972176;1972177;1972178;1972179;1972180;1972181	1972131	3779		231
THYSNIEANESEEVRQFR	NPEPPPPRTHYSNIEA	SEEVRQFRRLFAQLAG	R	T	H	F	R	R	1	2	2	0	0	1	4	0	1	1	0	0	0	1	0	2	1	0	1	1	0	18	1	2208.02	ch19usp|P04632|CPNS1_HUMAN;ch19utr|A0A0C4DGQ5|A0A0C4DGQ5_HUMAN;ch19utr|K7ELJ7|K7ELJ7_HUMAN;ch19utr|A0A075B7C0|A0A075B7C0_HUMAN;ch19utr|K7EIV0|K7EIV0_HUMAN;ch19utr|K7EM73|K7EM73_HUMAN;ch19utr|U3KQE2|U3KQE2_HUMAN	ch19usp|P04632|CPNS1_HUMAN	85	102	no	no	3	4.7666e-61	181.86			1	1			1		2				1.3321	1.0825	14.159	4		Median	NaN	NaN	NaN	0	0	Median	NaN	NaN	NaN	0	0	Median	NaN	NaN	NaN	0	0	Median	0.78706	1.3659	NaN	1	0	Median	NaN	NaN	NaN	0	0	Median	NaN	NaN	NaN	0	0	Median	1.3814	1.0606	NaN	1	0	Median	NaN	NaN	NaN	0	0	Median	1.3652	1.041	8.4124	2	0	Median	NaN	NaN	NaN	0	0	Median	NaN	NaN	NaN	0	0	Median	NaN	NaN	NaN	0	0	Median	1035700000	431520000	604130000	0	0	0	0	0	0	141530000	0	141530000	151420000	81248000	70168000	0	0	0	0	0	0	209730000	98474000	111250000	0	0	0	532980000	251800000	281180000	0	0	0	0	0	0	0	0	0			73472	6455;6849	82581	1327187;1327188;1327189;1327190;1327191	1972182;1972183;1972184;1972185;1972186;1972187	1972185			5
TIAALLPCLLDK	AKGAAGQRTIAALLPC	LLPCLLDKGMMSTVTE	R	T	I	D	K	G	2	0	0	1	1	0	0	0	0	1	4	1	0	0	1	0	1	0	0	0	0	12	0	1326.76	ch09usp|Q5VYK3|ECM29_HUMAN;ch09utr|J3KN16|J3KN16_HUMAN	ch09usp|Q5VYK3|ECM29_HUMAN	1250	1261	yes	no	2	2.8056e-07	102.87	4	2	2	3	1	2	2	2	3	3	2	1	0.89899	1.0903	11.626	21		Median	0.85129	1.1572	10.915	4	0	Median	0.90819	1.2696	7.8612	2	0	Median	0.8344	1.1098	4.6504	2	0	Median	0.6189	1.2129	2.8811	3	0	Median	NaN	NaN	NaN	0	0	Median	0.56124	1.1147	0.10003	2	0	Median	1.2853	1.0807	1.245	2	0	Median	1.0364	0.86649	8.712	2	0	Median	NaN	NaN	NaN	0	0	Median	1.1621	0.97639	4.4819	2	0	Median	1.3049	1.0676	1.7628	2	0	Median	NaN	NaN	NaN	0	0	Median	6826200000	3624400000	3201900000	996690000	515180000	481520000	644770000	350640000	294120000	469240000	257140000	212100000	705390000	436650000	268740000	199630000	199630000	0	383800000	247540000	136260000	1112100000	501970000	610080000	615680000	301920000	313770000	508160000	316860000	191300000	338340000	202950000	135390000	685600000	293920000	391670000	166890000	0	166890000			73473	3512	82582	1327192;1327193;1327194;1327195;1327196;1327197;1327198;1327199;1327200;1327201;1327202;1327203;1327204;1327205;1327206;1327207;1327208;1327209;1327210;1327211;1327212;1327213;1327214;1327215;1327216;1327217;1327218	1972188;1972189;1972190;1972191;1972192;1972193;1972194;1972195;1972196;1972197;1972198;1972199;1972200;1972201;1972202;1972203;1972204;1972205;1972206;1972207;1972208;1972209;1972210;1972211;1972212;1972213;1972214;1972215;1972216;1972217;1972218;1972219;1972220;1972221;1972222;1972223;1972224;1972225	1972191			36
TIAATPIQTLPQSQSTPK	SQPATPTRTIAATPIQ	PQSQSTPKRIDTPSLE	R	T	I	P	K	R	2	0	0	0	0	3	0	0	0	2	1	1	0	0	3	2	4	0	0	0	0	18	0	1881.02	ch01utr|A0A0C4DG88|A0A0C4DG88_HUMAN;ch01usp|P14859|PO2F1_HUMAN	ch01utr|A0A0C4DG88|A0A0C4DG88_HUMAN	163	180	yes	no	2	1.3255e-52	177.67	2	2	2		2	3	2	1	2	2	2	1	1.4948	1.5278	18.679	21		Median	1.3013	1.8141	4.8774	2	0	Median	1.1716	1.6024	2.5956	2	0	Median	1.3333	1.733	17.624	2	0	Median	NaN	NaN	NaN	0	0	Median	0.71391	1.35	10.485	2	0	Median	0.62467	1.134	19.751	3	0	Median	1.7276	1.3927	3.9575	2	0	Median	2.1047	1.7441	NaN	1	0	Median	1.8762	1.5369	7.4272	2	0	Median	1.9438	1.6218	10.8	2	0	Median	1.7873	1.4669	5.7472	2	0	Median	2.1902	1.8093	NaN	1	0	Median	2968000000	1244700000	1723300000	297030000	133980000	163050000	403770000	192370000	211400000	207730000	98603000	109120000	0	0	0	272230000	159810000	112420000	161830000	96705000	65120000	499250000	175690000	323560000	86246000	29318000	56928000	326230000	112420000	213810000	307430000	101030000	206400000	331170000	112240000	218930000	75114000	32506000	42608000			73474	135	82583	1327219;1327220;1327221;1327222;1327223;1327224;1327225;1327226;1327227;1327228;1327229;1327230;1327231;1327232;1327233;1327234;1327235;1327236;1327237;1327238;1327239	1972226;1972227;1972228;1972229;1972230;1972231;1972232;1972233;1972234;1972235;1972236;1972237;1972238;1972239;1972240;1972241;1972242;1972243;1972244;1972245;1972246;1972247;1972248;1972249;1972250;1972251;1972252;1972253;1972254;1972255;1972256;1972257;1972258	1972226			33
TIADHCPDSACKQDLLAYLQR	SRMDKLGRTIADHCPD	DLLAYLQRIALYCHQL	R	T	I	Q	R	I	3	1	0	3	2	2	0	0	1	1	3	1	0	0	1	1	1	0	1	0	0	21	1	2474.17	ch05usp|P35221|CTNA1_HUMAN;ch05utr|G3XAM7|G3XAM7_HUMAN	ch05usp|P35221|CTNA1_HUMAN	762	782	yes	no	2;3;4	4.9852e-116	273.43	1	3	6	2	2	6	2	3	3	4	3	3	6.2934	8.6412	10.159	13		Median	NaN	NaN	NaN	0	0	Median	NaN	NaN	NaN	0	0	Median	7.7032	10.05	13.943	3	0	Median	4.8136	10.464	NaN	1	0	Median	4.7992	9.0814	7.0261	2	0	Median	4.5015	8.8975	4.9069	3	0	Median	NaN	NaN	NaN	0	0	Median	9.73	8.4228	NaN	1	0	Median	NaN	NaN	NaN	0	0	Median	8.8551	7.9992	NaN	1	0	Median	9.3816	8.1916	NaN	1	0	Median	9.5535	8.0439	NaN	1	0	Median	13162000000	806470000	12356000000	14781000	0	14781000	2057100000	0	2057100000	2359300000	170300000	2189100000	184010000	17751000	166260000	825180000	149520000	675660000	2339400000	285510000	2053900000	776490000	0	776490000	1163500000	89620000	1073900000	1291200000	0	1291200000	451160000	33137000	418020000	1219500000	49678000	1169800000	480850000	10967000	469880000			73475	2107	82584	1327240;1327241;1327242;1327243;1327244;1327245;1327246;1327247;1327248;1327249;1327250;1327251;1327252;1327253;1327254;1327255;1327256;1327257;1327258;1327259;1327260;1327261;1327262;1327263;1327264;1327265;1327266;1327267;1327268;1327269;1327270;1327271;1327272;1327273;1327274;1327275;1327276;1327277	1972259;1972260;1972261;1972262;1972263;1972264;1972265;1972266;1972267;1972268;1972269;1972270;1972271;1972272;1972273;1972274;1972275;1972276;1972277;1972278;1972279;1972280;1972281;1972282;1972283;1972284;1972285;1972286;1972287;1972288;1972289;1972290;1972291;1972292;1972293;1972294;1972295;1972296;1972297;1972298;1972299;1972300;1972301;1972302	1972289			44
TIADLELHYQEFIR	MRQEDYMKTIADLELH	LHYQEFIRNSQGSEMF	K	T	I	I	R	N	1	1	0	1	0	1	2	0	1	2	2	0	0	1	0	0	1	0	1	0	0	14	0	1746.89	ch06usp|P15924|DESP_HUMAN	ch06usp|P15924|DESP_HUMAN	579	592	yes	yes	3	1.3673e-05	91.712		1	1		2	1		1		1	1		3.2494	3.914	29.234	2		Median	NaN	NaN	NaN	0	0	Median	NaN	NaN	NaN	0	0	Median	NaN	NaN	NaN	0	0	Median	NaN	NaN	NaN	0	0	Median	NaN	NaN	NaN	0	0	Median	2.6466	4.8127	NaN	1	0	Median	NaN	NaN	NaN	0	0	Median	NaN	NaN	NaN	0	0	Median	NaN	NaN	NaN	0	0	Median	NaN	NaN	NaN	0	0	Median	3.9894	3.183	NaN	1	0	Median	NaN	NaN	NaN	0	0	Median	480870000	37414000	443460000	0	0	0	74986000	0	74986000	77528000	0	77528000	0	0	0	124720000	0	124720000	103440000	29842000	73600000	0	0	0	40175000	0	40175000	0	0	0	10579000	0	10579000	49436000	7572200	41864000	0	0	0			73476	2446	82585	1327278;1327279;1327280;1327281;1327282;1327283;1327284;1327285	1972303;1972304;1972305;1972306;1972307;1972308;1972309;1972310	1972309			7
TIADSLINSFLK	GQSYDEERTIADSLIN	SLINSFLKIYNGLFAI	R	T	I	L	K	I	1	0	1	1	0	0	0	0	0	2	2	1	0	1	0	2	1	0	0	0	0	12	0	1320.73	ch01usp|Q15058|KIF14_HUMAN	ch01usp|Q15058|KIF14_HUMAN	1262	1273	yes	yes	2	1.1827e-07	108.56	2	2	3	2	1	2	3	2	2	2	2	2	2.7662	2.8506	20.238	16		Median	2.4354	3.3391	NaN	1	0	Median	2.255	3.0533	9.9272	2	0	Median	NaN	NaN	NaN	0	0	Median	1.0261	1.9818	13	2	0	Median	1.2528	2.198	NaN	1	0	Median	1.1149	2.0629	13.725	2	0	Median	NaN	NaN	NaN	0	0	Median	3.7514	3.1626	5.3627	2	0	Median	3.4732	2.7988	3.6056	2	0	Median	NaN	NaN	NaN	0	0	Median	3.8444	3.1897	0.19396	2	0	Median	3.2405	2.7295	6.3445	2	0	Median	2543900000	635070000	1908900000	176550000	28509000	148040000	356710000	107160000	249550000	150120000	30877000	119240000	228810000	118130000	110670000	11548000	5113200	6435200	160260000	70454000	89811000	278410000	40453000	237950000	315270000	59699000	255570000	173160000	41221000	131940000	100290000	0	100290000	364720000	73046000	291670000	228100000	60407000	167690000			73477	311	82586	1327286;1327287;1327288;1327289;1327290;1327291;1327292;1327293;1327294;1327295;1327296;1327297;1327298;1327299;1327300;1327301;1327302;1327303;1327304;1327305;1327306;1327307;1327308;1327309;1327310	1972311;1972312;1972313;1972314;1972315;1972316;1972317;1972318;1972319;1972320;1972321;1972322;1972323;1972324;1972325;1972326;1972327;1972328;1972329;1972330;1972331;1972332;1972333;1972334;1972335;1972336;1972337;1972338;1972339;1972340;1972341	1972338			31
TIAECLADELINAAK	EAAFRNIKTIAECLAD	DELINAAKGSSNSYAI	K	T	I	A	K	G	4	0	1	1	1	0	2	0	0	2	2	1	0	0	0	0	1	0	0	0	0	15	0	1630.82	ch19utr|M0R0F0|M0R0F0_HUMAN;ch19usp|P46782|RS5_HUMAN;ch19utr|M0QZN2|M0QZN2_HUMAN;ch19utr|M0R0R2|M0R0R2_HUMAN	ch19utr|M0R0F0|M0R0F0_HUMAN	168	182	yes	no	2;3	1.5635e-38	179.5	22	12	11	19	23	14	25	20	14	31	16	14	1.1538	0.99265	27.127	151		Median	0.54017	0.76643	22.16	12	0	Median	0.53482	0.74792	6.0405	8	0	Median	0.56643	0.748	13.016	9	0	Median	0.3513	0.64673	10.119	12	0	Median	0.31284	0.59193	9.8909	16	0	Median	0.28942	0.63326	9.7104	8	0	Median	1.3031	1.0998	9.4577	15	0	Median	1.3244	1.1111	15.042	13	0	Median	1.2443	1.0469	8.9492	14	0	Median	1.3281	1.1414	16.306	23	0	Median	1.2443	1.0862	8.628	11	0	Median	1.2439	1.111	9.828	10	0	Median	757760000000	440430000000	317320000000	68153000000	44988000000	23165000000	62828000000	41242000000	21585000000	68092000000	43948000000	24143000000	63964000000	49667000000	14298000000	55722000000	42694000000	13028000000	72643000000	56447000000	16196000000	95560000000	41922000000	53638000000	79316000000	34855000000	44461000000	58358000000	25758000000	32600000000	67965000000	30161000000	37804000000	31002000000	13830000000	17172000000	34155000000	14922000000	19233000000			73478	6512	82587;82588	1327311;1327312;1327313;1327314;1327315;1327316;1327317;1327318;1327319;1327320;1327321;1327322;1327323;1327324;1327325;1327326;1327327;1327328;1327329;1327330;1327331;1327332;1327333;1327334;1327335;1327336;1327337;1327338;1327339;1327340;1327341;1327342;1327343;1327344;1327345;1327346;1327347;1327348;1327349;1327350;1327351;1327352;1327353;1327354;1327355;1327356;1327357;1327358;1327359;1327360;1327361;1327362;1327363;1327364;1327365;1327366;1327367;1327368;1327369;1327370;1327371;1327372;1327373;1327374;1327375;1327376;1327377;1327378;1327379;1327380;1327381;1327382;1327383;1327384;1327385;1327386;1327387;1327388;1327389;1327390;1327391;1327392;1327393;1327394;1327395;1327396;1327397;1327398;1327399;1327400;1327401;1327402;1327403;1327404;1327405;1327406;1327407;1327408;1327409;1327410;1327411;1327412;1327413;1327414;1327415;1327416;1327417;1327418;1327419;1327420;1327421;1327422;1327423;1327424;1327425;1327426;1327427;1327428;1327429;1327430;1327431;1327432;1327433;1327434;1327435;1327436;1327437;1327438;1327439;1327440;1327441;1327442;1327443;1327444;1327445;1327446;1327447;1327448;1327449;1327450;1327451;1327452;1327453;1327454;1327455;1327456;1327457;1327458;1327459;1327460;1327461;1327462;1327463;1327464;1327465;1327466;1327467;1327468;1327469;1327470;1327471;1327472;1327473;1327474;1327475;1327476;1327477;1327478;1327479;1327480;1327481;1327482;1327483;1327484;1327485;1327486;1327487;1327488;1327489;1327490;1327491;1327492;1327493;1327494;1327495;1327496;1327497;1327498;1327499;1327500;1327501;1327502;1327503;1327504;1327505;1327506;1327507;1327508;1327509;1327510;1327511;1327512;1327513;1327514;1327515;1327516;1327517;1327518;1327519;1327520;1327521;1327522;1327523;1327524;1327525;1327526;1327527;1327528;1327529;1327530;1327531	1972342;1972343;1972344;1972345;1972346;1972347;1972348;1972349;1972350;1972351;1972352;1972353;1972354;1972355;1972356;1972357;1972358;1972359;1972360;1972361;1972362;1972363;1972364;1972365;1972366;1972367;1972368;1972369;1972370;1972371;1972372;1972373;1972374;1972375;1972376;1972377;1972378;1972379;1972380;1972381;1972382;1972383;1972384;1972385;1972386;1972387;1972388;1972389;1972390;1972391;1972392;1972393;1972394;1972395;1972396;1972397;1972398;1972399;1972400;1972401;1972402;1972403;1972404;1972405;1972406;1972407;1972408;1972409;1972410;1972411;1972412;1972413;1972414;1972415;1972416;1972417;1972418;1972419;1972420;1972421;1972422;1972423;1972424;1972425;1972426;1972427;1972428;1972429;1972430;1972431;1972432;1972433;1972434;1972435;1972436;1972437;1972438;1972439;1972440;1972441;1972442;1972443;1972444;1972445;1972446;1972447;1972448;1972449;1972450;1972451;1972452;1972453;1972454;1972455;1972456;1972457;1972458;1972459;1972460;1972461;1972462;1972463;1972464;1972465;1972466;1972467;1972468;1972469;1972470;1972471;1972472;1972473;1972474;1972475;1972476;1972477;1972478;1972479;1972480;1972481;1972482;1972483;1972484;1972485;1972486;1972487;1972488;1972489;1972490;1972491;1972492;1972493;1972494;1972495;1972496;1972497;1972498;1972499;1972500;1972501;1972502;1972503;1972504;1972505;1972506;1972507;1972508;1972509;1972510;1972511;1972512;1972513;1972514;1972515;1972516;1972517;1972518;1972519;1972520;1972521;1972522;1972523;1972524;1972525;1972526;1972527;1972528;1972529;1972530;1972531;1972532;1972533;1972534;1972535;1972536;1972537;1972538;1972539;1972540;1972541;1972542;1972543;1972544;1972545;1972546;1972547;1972548;1972549;1972550;1972551;1972552;1972553;1972554;1972555;1972556;1972557;1972558;1972559;1972560;1972561;1972562;1972563;1972564;1972565;1972566;1972567;1972568;1972569;1972570;1972571;1972572;1972573;1972574;1972575;1972576;1972577;1972578;1972579;1972580;1972581;1972582;1972583;1972584;1972585;1972586;1972587;1972588;1972589;1972590;1972591;1972592;1972593;1972594;1972595;1972596;1972597;1972598;1972599;1972600;1972601;1972602;1972603;1972604;1972605;1972606;1972607;1972608;1972609;1972610;1972611;1972612;1972613;1972614;1972615;1972616;1972617;1972618;1972619;1972620;1972621;1972622;1972623;1972624;1972625;1972626;1972627;1972628;1972629;1972630;1972631;1972632;1972633;1972634;1972635;1972636;1972637;1972638;1972639;1972640;1972641;1972642;1972643;1972644;1972645;1972646;1972647;1972648;1972649;1972650;1972651;1972652;1972653;1972654;1972655;1972656;1972657;1972658;1972659;1972660;1972661;1972662;1972663;1972664;1972665;1972666;1972667;1972668;1972669;1972670;1972671;1972672;1972673;1972674;1972675;1972676;1972677;1972678;1972679;1972680;1972681;1972682;1972683;1972684;1972685;1972686;1972687;1972688;1972689;1972690;1972691;1972692;1972693;1972694;1972695;1972696;1972697;1972698;1972699;1972700;1972701;1972702;1972703;1972704;1972705;1972706;1972707;1972708;1972709;1972710;1972711;1972712;1972713;1972714;1972715;1972716;1972717;1972718;1972719;1972720;1972721;1972722;1972723;1972724;1972725;1972726;1972727;1972728;1972729;1972730;1972731;1972732;1972733;1972734;1972735;1972736;1972737;1972738;1972739;1972740;1972741;1972742;1972743;1972744;1972745;1972746;1972747;1972748;1972749;1972750;1972751;1972752;1972753;1972754;1972755;1972756;1972757;1972758;1972759;1972760;1972761;1972762;1972763;1972764;1972765;1972766;1972767;1972768;1972769;1972770;1972771;1972772;1972773;1972774;1972775;1972776;1972777;1972778;1972779;1972780;1972781;1972782;1972783;1972784;1972785;1972786;1972787;1972788;1972789;1972790;1972791;1972792;1972793;1972794;1972795;1972796;1972797;1972798;1972799;1972800;1972801;1972802;1972803;1972804;1972805;1972806;1972807;1972808;1972809;1972810	1972374	3874		462
TIAEIFGNPNYLR	VKALANSKTIAEIFGN	FGNPNYLRLRTYLSEG	K	T	I	L	R	L	1	1	2	0	0	0	1	1	0	2	1	0	0	1	1	0	1	0	1	0	0	13	0	1506.78	ch09usp|Q16401|PSMD5_HUMAN	ch09usp|Q16401|PSMD5_HUMAN	468	480	yes	yes	2	1.6655e-26	202.16	2	2	4		1	4	3	2	2	3	2	2	0.7516	0.85894	11.701	23		Median	0.60878	0.83391	3.7255	2	0	Median	0.64882	0.9113	0.84542	2	0	Median	0.62417	0.83998	7.6008	3	0	Median	NaN	NaN	NaN	0	0	Median	0.40586	0.78959	NaN	1	0	Median	0.35521	0.68785	16.667	3	0	Median	1.0865	0.8468	3.3834	3	0	Median	1.155	0.94302	8.0426	2	0	Median	1.039	0.83719	3.626	2	0	Median	1.153	0.95975	NaN	1	0	Median	1.0623	0.87219	2.008	2	0	Median	0.89906	0.73507	25.953	2	0	Median	21211000000	11502000000	9709000000	1668400000	928670000	739720000	3970400000	2426300000	1544100000	2082800000	1350100000	732650000	0	0	0	1754800000	1199600000	555150000	2039900000	1261500000	778420000	3183300000	1488900000	1694400000	2700300000	1108100000	1592200000	1195000000	549370000	645580000	743990000	349140000	394860000	849290000	393620000	455680000	1022700000	446410000	576300000			73479	3478	82589	1327532;1327533;1327534;1327535;1327536;1327537;1327538;1327539;1327540;1327541;1327542;1327543;1327544;1327545;1327546;1327547;1327548;1327549;1327550;1327551;1327552;1327553;1327554;1327555;1327556;1327557;1327558	1972811;1972812;1972813;1972814;1972815;1972816;1972817;1972818;1972819;1972820;1972821;1972822;1972823;1972824;1972825;1972826;1972827;1972828;1972829;1972830;1972831;1972832;1972833;1972834;1972835;1972836;1972837;1972838;1972839;1972840;1972841;1972842;1972843;1972844;1972845;1972846;1972847;1972848;1972849;1972850;1972851;1972852;1972853;1972854	1972826			42
TIAFLLPMFR	IAKTGSGKTIAFLLPM	AFLLPMFRHIMDQRSL	K	T	I	F	R	H	1	1	0	0	0	0	0	0	0	1	2	0	1	2	1	0	1	0	0	0	0	10	0	1207.68	ch05usp|Q7L014|DDX46_HUMAN;ch05utr|D6RJA6|D6RJA6_HUMAN;ch05utr|A0A0C4DG89|A0A0C4DG89_HUMAN	ch05utr|A0A0C4DG89|A0A0C4DG89_HUMAN	423	432	no	no	2	2.5515e-08	163.32	1	2		2	1	3	2	1	1	2		1	1.0238	1.0773	18.32	16		Median	1.2288	1.444	NaN	1	0	Median	0.86551	1.0473	31.934	2	0	Median	NaN	NaN	NaN	0	0	Median	0.58537	1.0327	6.1949	2	0	Median	0.56182	0.95522	NaN	1	0	Median	0.52228	0.96406	21.511	3	0	Median	1.4783	1.1578	9.1225	2	0	Median	1.6774	1.3097	NaN	1	0	Median	1.1743	0.94211	NaN	1	0	Median	1.3663	1.0889	1.7306	2	0	Median	NaN	NaN	NaN	0	0	Median	0.9722	0.75968	NaN	1	0	Median	681630000	349660000	331970000	9540700	3475300	6065300	76409000	38820000	37589000	0	0	0	89564000	57541000	32023000	73413000	41990000	31423000	151540000	92842000	58696000	174260000	70465000	103790000	25737000	8513100	17224000	16609000	6652600	9956500	50448000	21398000	29050000	0	0	0	14117000	7962700	6154200			73480	2206;2369	82590;82591	1327559;1327560;1327561;1327562;1327563;1327564;1327565;1327566;1327567;1327568;1327569;1327570;1327571;1327572;1327573;1327574	1972855;1972856;1972857;1972858;1972859;1972860;1972861;1972862;1972863;1972864;1972865;1972866;1972867;1972868;1972869;1972870;1972871;1972872;1972873;1972874;1972875;1972876;1972877	1972873			22
TIAGIIYENYLLSR	GAGVGKGRTIAGIIYE	YENYLLSRKRALWFSV	R	T	I	S	R	K	1	1	1	0	0	0	1	1	0	3	2	0	0	0	0	1	1	0	2	0	0	14	0	1624.88	ch12usp|A3KN83|SBNO1_HUMAN	ch12usp|A3KN83|SBNO1_HUMAN	330	343	yes	yes	2	1.732e-28	180.84	1							2	2	1	2	2	3.977	3.108	13.198	5		Median	NaN	NaN	NaN	0	0	Median	NaN	NaN	NaN	0	0	Median	NaN	NaN	NaN	0	0	Median	NaN	NaN	NaN	0	0	Median	NaN	NaN	NaN	0	0	Median	NaN	NaN	NaN	0	0	Median	NaN	NaN	NaN	0	0	Median	4.1685	3.2508	12.806	2	0	Median	3.977	3.108	NaN	1	0	Median	NaN	NaN	NaN	0	0	Median	3.6871	2.8925	19.873	2	0	Median	NaN	NaN	NaN	0	0	Median	430090000	50701000	379390000	28395000	0	28395000	0	0	0	0	0	0	0	0	0	0	0	0	0	0	0	0	0	0	53832000	12565000	41267000	85045000	8288200	76757000	27254000	0	27254000	154450000	29848000	124610000	81112000	0	81112000			73481	4390	82592	1327575;1327576;1327577;1327578;1327579;1327580;1327581;1327582;1327583;1327584	1972878;1972879;1972880;1972881;1972882;1972883;1972884;1972885;1972886;1972887	1972886			10
TIAIIAEGIPEALTR	TMNYAQIRTIAIIAEG	GIPEALTRKLIKKADQ	R	T	I	T	R	K	3	1	0	0	0	0	2	1	0	4	1	0	0	0	1	0	2	0	0	0	0	15	0	1566.9	ch17usp|P53396|ACLY_HUMAN	ch17usp|P53396|ACLY_HUMAN	593	607	yes	yes	2;3	6.3456e-29	157.23	6	4	9	5	5	8	4	5	5	7	4	6	0.85858	1.104	11.348	65		Median	0.80804	1.063	7.9648	6	0	Median	0.82734	1.1472	4.1687	4	0	Median	0.85064	1.0818	8.1268	8	0	Median	0.56194	1.0559	3.2894	5	0	Median	0.57795	1.0711	8.6635	5	0	Median	0.5429	1.0259	9.0662	8	0	Median	1.3775	1.1026	1.1861	4	0	Median	1.3846	1.1551	6.3371	5	0	Median	1.4026	1.1234	14.217	5	0	Median	1.394	1.1581	7.595	5	0	Median	1.3912	1.1152	2.0736	4	0	Median	1.3859	1.1235	26.395	6	0	Median	94930000000	47999000000	46931000000	8279900000	4582500000	3697400000	9506100000	5224200000	4281900000	8486000000	4601000000	3885000000	7594800000	4822000000	2772800000	7105300000	4513000000	2592300000	6875900000	4434400000	2441500000	13167000000	5560000000	7606600000	6083500000	2534800000	3548600000	5604700000	2345200000	3259500000	8146000000	3412400000	4733500000	9696300000	4109000000	5587300000	4384800000	1860400000	2524400000			73482	5897	82593	1327585;1327586;1327587;1327588;1327589;1327590;1327591;1327592;1327593;1327594;1327595;1327596;1327597;1327598;1327599;1327600;1327601;1327602;1327603;1327604;1327605;1327606;1327607;1327608;1327609;1327610;1327611;1327612;1327613;1327614;1327615;1327616;1327617;1327618;1327619;1327620;1327621;1327622;1327623;1327624;1327625;1327626;1327627;1327628;1327629;1327630;1327631;1327632;1327633;1327634;1327635;1327636;1327637;1327638;1327639;1327640;1327641;1327642;1327643;1327644;1327645;1327646;1327647;1327648;1327649;1327650;1327651;1327652	1972888;1972889;1972890;1972891;1972892;1972893;1972894;1972895;1972896;1972897;1972898;1972899;1972900;1972901;1972902;1972903;1972904;1972905;1972906;1972907;1972908;1972909;1972910;1972911;1972912;1972913;1972914;1972915;1972916;1972917;1972918;1972919;1972920;1972921;1972922;1972923;1972924;1972925;1972926;1972927;1972928;1972929;1972930;1972931;1972932;1972933;1972934;1972935;1972936;1972937;1972938;1972939;1972940;1972941;1972942;1972943;1972944;1972945;1972946;1972947;1972948;1972949;1972950;1972951;1972952;1972953;1972954;1972955;1972956;1972957;1972958;1972959;1972960;1972961;1972962;1972963;1972964;1972965;1972966;1972967;1972968;1972969;1972970;1972971;1972972;1972973;1972974;1972975;1972976;1972977;1972978;1972979;1972980;1972981;1972982;1972983;1972984;1972985;1972986;1972987;1972988;1972989;1972990;1972991;1972992;1972993;1972994;1972995;1972996;1972997;1972998;1972999;1973000;1973001;1973002;1973003;1973004;1973005;1973006;1973007;1973008;1973009;1973010;1973011;1973012;1973013;1973014;1973015;1973016;1973017;1973018;1973019;1973020;1973021;1973022;1973023;1973024;1973025;1973026;1973027;1973028;1973029;1973030;1973031;1973032;1973033	1972999			141
TIAIIAEGIPEALTRK	TMNYAQIRTIAIIAEG	IPEALTRKLIKKADQK	R	T	I	R	K	L	3	1	0	0	0	0	2	1	0	4	1	1	0	0	1	0	2	0	0	0	0	16	1	1694.99	ch17usp|P53396|ACLY_HUMAN	ch17usp|P53396|ACLY_HUMAN	593	608	yes	yes	3	5.2452e-07	102.64			3			2	1		1				1.6487	1.3671	20.069	2		Median	NaN	NaN	NaN	0	0	Median	NaN	NaN	NaN	0	0	Median	NaN	NaN	NaN	0	0	Median	NaN	NaN	NaN	0	0	Median	NaN	NaN	NaN	0	0	Median	NaN	NaN	NaN	0	0	Median	1.4094	1.1863	NaN	1	0	Median	NaN	NaN	NaN	0	0	Median	1.9286	1.5756	NaN	1	0	Median	NaN	NaN	NaN	0	0	Median	NaN	NaN	NaN	0	0	Median	NaN	NaN	NaN	0	0	Median	985730000	248490000	737240000	0	0	0	0	0	0	352400000	0	352400000	0	0	0	0	0	0	91592000	0	91592000	538370000	247190000	291180000	0	0	0	3372000	1308000	2064000	0	0	0	0	0	0	0	0	0			73483	5897	82594	1327653;1327654;1327655;1327656;1327657;1327658;1327659	1973034;1973035;1973036;1973037;1973038;1973039;1973040	1973037			6
TIAILGAGHYVYADQPEEFNQK	LRPHSYVKTIAILGAG	QPEEFNQKVKEICDTV	K	T	I	Q	K	V	3	0	1	1	0	2	2	2	1	2	1	1	0	1	1	0	1	0	2	1	0	22	0	2463.21	ch03usp|Q8WTS1|ABHD5_HUMAN	ch03usp|Q8WTS1|ABHD5_HUMAN	319	340	yes	yes	3	4.866e-09	116.35	2			2		1	2			2			2.6407	2.926	19.514	4		Median	1.7333	2.4048	NaN	1	0	Median	NaN	NaN	NaN	0	0	Median	NaN	NaN	NaN	0	0	Median	1.2469	2.5088	NaN	1	0	Median	NaN	NaN	NaN	0	0	Median	NaN	NaN	NaN	0	0	Median	4.2154	3.4127	NaN	1	0	Median	NaN	NaN	NaN	0	0	Median	NaN	NaN	NaN	0	0	Median	4.0232	3.465	NaN	1	0	Median	NaN	NaN	NaN	0	0	Median	NaN	NaN	NaN	0	0	Median	927690000	225970000	701720000	201570000	51582000	149990000	0	0	0	0	0	0	182860000	45766000	137100000	0	0	0	73251000	73251000	0	311560000	36461000	275100000	0	0	0	0	0	0	158440000	18908000	139530000	0	0	0	0	0	0			73484	1603	82595	1327660;1327661;1327662;1327663;1327664;1327665;1327666;1327667;1327668	1973041;1973042;1973043;1973044;1973045;1973046;1973047;1973048;1973049	1973041			9
TIALNGVEDVR	LDLSAFLKTIALNGVE	LNGVEDVRTVLEHYAL	K	T	I	V	R	T	1	1	1	1	0	0	1	1	0	1	1	0	0	0	0	0	1	0	0	2	0	11	0	1185.64	ch19usp|Q3ZCQ8|TIM50_HUMAN;ch19utr|M0R0C3|M0R0C3_HUMAN;ch19utr|M0R2F8|M0R2F8_HUMAN	ch19usp|Q3ZCQ8|TIM50_HUMAN	285	295	yes	no	2	0.00019658	99.5			1				7		3			1	1.1653	0.89075	14.85	6		Median	NaN	NaN	NaN	0	0	Median	NaN	NaN	NaN	0	0	Median	NaN	NaN	NaN	0	0	Median	NaN	NaN	NaN	0	0	Median	NaN	NaN	NaN	0	0	Median	NaN	NaN	NaN	0	0	Median	1.1538	0.88461	15.105	3	0	Median	NaN	NaN	NaN	0	0	Median	1.2789	1.019	5.661	2	0	Median	NaN	NaN	NaN	0	0	Median	NaN	NaN	NaN	0	0	Median	1.0514	0.84464	NaN	1	0	Median	2086700000	952210000	1134500000	0	0	0	0	0	0	0	0	0	0	0	0	0	0	0	0	0	0	1010300000	495210000	515110000	0	0	0	845670000	347150000	498510000	0	0	0	0	0	0	230740000	109850000	120890000			73485	6583	82596;82597	1327669;1327670;1327671;1327672;1327673;1327674;1327675;1327676;1327677;1327678;1327679;1327680	1973050;1973051;1973052;1973053;1973054;1973055;1973056;1973057;1973058;1973059;1973060;1973061;1973062;1973063;1973064;1973065	1973051	3935		15
TIAMDGTEGLVR	HLGESTVRTIAMDGTE	DGTEGLVRGQKVLDSG	R	T	I	V	R	G	1	1	0	1	0	0	1	2	0	1	1	0	1	0	0	0	2	0	0	1	0	12	0	1261.63	ch12usp|P06576|ATPB_HUMAN;ch12utr|H0YH81|H0YH81_HUMAN;ch12utr|F8W079|F8W079_HUMAN	ch12usp|P06576|ATPB_HUMAN	110	121	yes	no	1;2	1.3217e-19	176.42	13	2	2	6	2	3	7	7	10	3	11	8	1.0735	0.91362	12.698	56		Median	0.64446	0.89953	10.543	7	0	Median	0.6573	0.91313	2.3995	2	0	Median	0.67737	0.90237	5.0052	2	0	Median	0.45928	0.89018	10.272	6	0	Median	0.4473	0.88748	4.5961	2	0	Median	0.43668	0.89713	6.7826	2	0	Median	1.1563	0.93333	5.479	5	0	Median	1.124	0.9282	9.9686	5	0	Median	1.1342	0.93273	31.638	7	0	Median	1.1026	0.93301	3.4524	2	0	Median	1.0808	0.88242	5.4806	8	0	Median	1.1091	0.92574	2.9788	8	0	Median	132430000000	70357000000	62072000000	11715000000	7166200000	4548800000	8778400000	5265700000	3512700000	4545400000	2713000000	1832400000	14255000000	9785100000	4469700000	2396800000	1652600000	744200000	4593600000	3097700000	1495900000	21363000000	9985800000	11378000000	9654000000	4526500000	5127500000	14094000000	6482200000	7611600000	4486900000	2422100000	2064700000	20392000000	9832100000	10560000000	16154000000	7427600000	8726800000			73486	4430	82598;82599	1327681;1327682;1327683;1327684;1327685;1327686;1327687;1327688;1327689;1327690;1327691;1327692;1327693;1327694;1327695;1327696;1327697;1327698;1327699;1327700;1327701;1327702;1327703;1327704;1327705;1327706;1327707;1327708;1327709;1327710;1327711;1327712;1327713;1327714;1327715;1327716;1327717;1327718;1327719;1327720;1327721;1327722;1327723;1327724;1327725;1327726;1327727;1327728;1327729;1327730;1327731;1327732;1327733;1327734;1327735;1327736;1327737;1327738;1327739;1327740;1327741;1327742;1327743;1327744;1327745;1327746;1327747;1327748;1327749;1327750;1327751;1327752;1327753;1327754	1973066;1973067;1973068;1973069;1973070;1973071;1973072;1973073;1973074;1973075;1973076;1973077;1973078;1973079;1973080;1973081;1973082;1973083;1973084;1973085;1973086;1973087;1973088;1973089;1973090;1973091;1973092;1973093;1973094;1973095;1973096;1973097;1973098;1973099;1973100;1973101;1973102;1973103;1973104;1973105;1973106;1973107;1973108;1973109;1973110;1973111;1973112;1973113;1973114;1973115;1973116;1973117;1973118;1973119;1973120;1973121;1973122;1973123;1973124;1973125;1973126;1973127;1973128;1973129;1973130;1973131;1973132;1973133;1973134;1973135;1973136;1973137;1973138;1973139;1973140;1973141;1973142;1973143;1973144;1973145;1973146;1973147;1973148;1973149;1973150;1973151;1973152;1973153;1973154;1973155;1973156;1973157;1973158;1973159;1973160;1973161;1973162;1973163;1973164;1973165;1973166;1973167;1973168;1973169;1973170;1973171;1973172;1973173;1973174;1973175;1973176;1973177;1973178;1973179;1973180;1973181;1973182;1973183;1973184;1973185;1973186;1973187;1973188;1973189;1973190;1973191;1973192;1973193;1973194;1973195;1973196;1973197;1973198;1973199;1973200;1973201;1973202;1973203;1973204;1973205;1973206;1973207;1973208;1973209;1973210;1973211;1973212;1973213;1973214;1973215;1973216;1973217;1973218;1973219;1973220;1973221	1973217		2667	156
TIANMFGSSEKETIELSPTGRPK	FYTAIVNRTIANMFGS	LSPTGRPKRRTRKSIN	R	T	I	P	K	R	1	1	1	0	0	0	3	2	0	2	1	2	1	1	2	3	3	0	0	0	0	23	2	2492.26	ch10usp|Q9NRZ9|HELLS_HUMAN;ch10utr|A0A0B4J1V9|A0A0B4J1V9_HUMAN;ch10utr|A0A087WSW7|A0A087WSW7_HUMAN;ch10utr|F6XU50|F6XU50_HUMAN	ch10usp|Q9NRZ9|HELLS_HUMAN	487	509	yes	no	4	0.0001494	69.704	1						1		1			1	5.1208	4.3747	NaN	1		Median	NaN	NaN	NaN	0	0	Median	NaN	NaN	NaN	0	0	Median	NaN	NaN	NaN	0	0	Median	NaN	NaN	NaN	0	0	Median	NaN	NaN	NaN	0	0	Median	NaN	NaN	NaN	0	0	Median	NaN	NaN	NaN	0	0	Median	NaN	NaN	NaN	0	0	Median	NaN	NaN	NaN	0	0	Median	NaN	NaN	NaN	0	0	Median	NaN	NaN	NaN	0	0	Median	5.1208	4.3747	NaN	1	0	Median	692740000	37807000	654930000	101270000	0	101270000	0	0	0	0	0	0	0	0	0	0	0	0	0	0	0	268560000	0	268560000	0	0	0	86394000	0	86394000	0	0	0	0	0	0	236520000	37807000	198710000			73487	3903	82600	1327755;1327756;1327757;1327758	1973222;1973223;1973224;1973225	1973222			4
TIAPALVSK	KAVEHINKTIAPALVS	IAPALVSKKLNVTEQE	K	T	I	S	K	K	2	0	0	0	0	0	0	0	0	1	1	1	0	0	1	1	1	0	0	1	0	9	0	898.549	ch01usp|P06733|ENOA_HUMAN;ch01utr|K7EM90|K7EM90_HUMAN	ch01usp|P06733|ENOA_HUMAN	72	80	yes	no	1;2	0.003292	125.53	2		8	3	1	8	1	3	2	8		6	0.7434	0.88905	15.938	40		Median	0.65785	0.90836	10.373	2	0	Median	NaN	NaN	NaN	0	0	Median	0.72425	0.92282	8.4344	8	0	Median	0.45283	0.92298	5.6616	3	0	Median	0.53122	1.0103	NaN	1	0	Median	0.49117	0.97784	7.8116	8	0	Median	1.0201	0.85116	NaN	1	0	Median	0.94237	0.8208	32.522	3	0	Median	1.1901	1.0128	23.453	2	0	Median	0.97207	0.82142	18.809	6	0	Median	NaN	NaN	NaN	0	0	Median	0.96655	0.80221	13.998	6	0	Median	60425000000	32608000000	27817000000	954870000	561500000	393370000	0	0	0	5386500000	3056000000	2330500000	5382300000	3699100000	1683200000	1255800000	814970000	440850000	7598800000	4970300000	2628500000	307410000	149250000	158170000	13284000000	6824200000	6459500000	865150000	353800000	511350000	3051500000	1840800000	1210700000	0	0	0	22339000000	10338000000	12001000000			73488	115	82601	1327759;1327760;1327761;1327762;1327763;1327764;1327765;1327766;1327767;1327768;1327769;1327770;1327771;1327772;1327773;1327774;1327775;1327776;1327777;1327778;1327779;1327780;1327781;1327782;1327783;1327784;1327785;1327786;1327787;1327788;1327789;1327790;1327791;1327792;1327793;1327794;1327795;1327796;1327797;1327798;1327799;1327800	1973226;1973227;1973228;1973229;1973230;1973231;1973232;1973233;1973234;1973235;1973236;1973237;1973238;1973239;1973240;1973241;1973242;1973243;1973244;1973245;1973246;1973247;1973248;1973249;1973250;1973251;1973252;1973253;1973254;1973255;1973256;1973257;1973258;1973259;1973260;1973261;1973262;1973263;1973264;1973265;1973266;1973267;1973268;1973269;1973270;1973271;1973272;1973273;1973274;1973275;1973276;1973277;1973278;1973279;1973280;1973281;1973282;1973283;1973284;1973285;1973286;1973287;1973288;1973289;1973290;1973291;1973292;1973293;1973294;1973295;1973296;1973297;1973298;1973299;1973300;1973301;1973302;1973303;1973304;1973305;1973306;1973307;1973308;1973309;1973310	1973305			85
TIAPIIGR	KLMPTQWRTIAPIIGR	TIAPIIGRTAAQCLEH	R	T	I	G	R	T	1	1	0	0	0	0	0	1	0	3	0	0	0	0	1	0	1	0	0	0	0	8	0	839.523	ch06usp|Q99459|CDC5L_HUMAN	ch06usp|Q99459|CDC5L_HUMAN	84	91	yes	yes	2	0.0026497	111.82		2	2			2		1	2	2		2	1.5831	1.4637	10.19	13		Median	NaN	NaN	NaN	0	0	Median	1.0928	1.4189	4.4021	2	0	Median	1.0567	1.3145	2.0961	2	0	Median	NaN	NaN	NaN	0	0	Median	NaN	NaN	NaN	0	0	Median	0.70502	1.3226	1.8513	2	0	Median	NaN	NaN	NaN	0	0	Median	2.1519	1.7534	NaN	1	0	Median	1.9254	1.5491	3.7359	2	0	Median	1.7194	1.382	13.796	2	0	Median	NaN	NaN	NaN	0	0	Median	1.9287	1.5787	2.1931	2	0	Median	5495400000	2243700000	3251600000	0	0	0	830670000	403720000	426950000	720060000	343540000	376530000	0	0	0	0	0	0	966620000	534150000	432470000	0	0	0	374710000	108540000	266170000	713310000	226060000	487250000	953100000	324730000	628380000	0	0	0	936900000	303000000	633910000			73489	2651	82602	1327801;1327802;1327803;1327804;1327805;1327806;1327807;1327808;1327809;1327810;1327811;1327812;1327813	1973311;1973312;1973313;1973314;1973315;1973316;1973317;1973318;1973319;1973320;1973321;1973322;1973323;1973324;1973325;1973326;1973327;1973328;1973329;1973330;1973331	1973318			21
TIAPLVASGAVQLI	SQHLIRYKTIAPLVAS	ASGAVQLI________	K	T	I	L	I	-	3	0	0	0	0	1	0	1	0	2	2	0	0	0	1	1	1	0	0	2	0	14	0	1351.81	ch08usp|Q9BRT9|SLD5_HUMAN	ch08usp|Q9BRT9|SLD5_HUMAN	210	223	yes	yes	2	0.00016562	84.821	2	2	4	4	4	4	4	2	2	2	4	2	NaN	NaN	NaN	0		Median	NaN	NaN	NaN	0	0	Median	NaN	NaN	NaN	0	0	Median	NaN	NaN	NaN	0	0	Median	NaN	NaN	NaN	0	0	Median	NaN	NaN	NaN	0	0	Median	NaN	NaN	NaN	0	0	Median	NaN	NaN	NaN	0	0	Median	NaN	NaN	NaN	0	0	Median	NaN	NaN	NaN	0	0	Median	NaN	NaN	NaN	0	0	Median	NaN	NaN	NaN	0	0	Median	NaN	NaN	NaN	0	0	Median	4211100000	0	0	323010000	0	0	387820000	0	0	403570000	0	0	402110000	0	0	424200000	0	0	459660000	0	0	665990000	0	0	223550000	0	0	295070000	0	0	201120000	0	0	261710000	0	0	163260000	0	0			73490	3288	82603	1327814;1327815;1327816;1327817;1327818;1327819;1327820;1327821;1327822;1327823;1327824;1327825;1327826;1327827;1327828;1327829;1327830;1327831;1327832;1327833;1327834;1327835;1327836;1327837;1327838;1327839;1327840;1327841;1327842;1327843;1327844;1327845;1327846;1327847;1327848;1327849	1973332;1973333;1973334;1973335;1973336;1973337;1973338;1973339;1973340;1973341;1973342;1973343;1973344;1973345;1973346;1973347;1973348;1973349;1973350;1973351;1973352;1973353;1973354;1973355;1973356;1973357;1973358;1973359;1973360;1973361;1973362;1973363;1973364;1973365;1973366;1973367;1973368;1973369;1973370;1973371;1973372	1973346			41
TIAPTGHLHTVEFHQQR	SVSHAIIRTIAPTGHL	TVEFHQQRAEKAREEF	R	T	I	Q	R	A	1	1	0	0	0	2	1	1	3	1	1	0	0	1	1	0	3	0	0	1	0	17	0	1971.01	ch14usp|Q96FX7|TRM61_HUMAN;ch14utr|H0Y2Q1|H0Y2Q1_HUMAN	ch14usp|Q96FX7|TRM61_HUMAN	124	140	yes	no	3;4;5	8.4147e-44	171.08	2	9	3	5	8	3	7	4	5	6	9	5	1.0115	0.82588	22.12	61		Median	0.49231	0.63582	4.7614	2	0	Median	0.48678	0.62108	8.1465	9	0	Median	0.45174	0.56948	3.1399	3	0	Median	0.2684	0.51613	44.005	2	0	Median	0.35175	0.65043	9.3125	7	0	Median	0.32823	0.6469	7.5785	3	0	Median	1.1653	0.91936	11.681	7	0	Median	1.1848	0.9756	8.611	4	0	Median	1.1685	0.93195	9.9971	5	0	Median	1.1635	0.94511	8.8764	5	0	Median	1.1699	0.9379	7.0645	9	0	Median	1.1611	0.95385	5.4483	5	0	Median	10405000000	5953900000	4450800000	270830000	181560000	89270000	1286300000	870490000	415830000	723970000	484780000	239190000	688830000	577740000	111100000	855880000	649620000	206260000	610200000	488150000	122050000	1182100000	527200000	654930000	647190000	293490000	353700000	1184100000	526170000	657880000	696250000	319180000	377070000	1237800000	576690000	661140000	1021300000	458890000	562380000			73491	5103	82604	1327850;1327851;1327852;1327853;1327854;1327855;1327856;1327857;1327858;1327859;1327860;1327861;1327862;1327863;1327864;1327865;1327866;1327867;1327868;1327869;1327870;1327871;1327872;1327873;1327874;1327875;1327876;1327877;1327878;1327879;1327880;1327881;1327882;1327883;1327884;1327885;1327886;1327887;1327888;1327889;1327890;1327891;1327892;1327893;1327894;1327895;1327896;1327897;1327898;1327899;1327900;1327901;1327902;1327903;1327904;1327905;1327906;1327907;1327908;1327909;1327910;1327911;1327912;1327913;1327914;1327915	1973373;1973374;1973375;1973376;1973377;1973378;1973379;1973380;1973381;1973382;1973383;1973384;1973385;1973386;1973387;1973388;1973389;1973390;1973391;1973392;1973393;1973394;1973395;1973396;1973397;1973398;1973399;1973400;1973401;1973402;1973403;1973404;1973405;1973406;1973407;1973408;1973409;1973410;1973411;1973412;1973413;1973414;1973415;1973416;1973417;1973418;1973419;1973420;1973421;1973422;1973423;1973424;1973425;1973426;1973427;1973428;1973429;1973430;1973431;1973432;1973433;1973434;1973435;1973436;1973437;1973438;1973439;1973440;1973441;1973442;1973443;1973444;1973445;1973446;1973447;1973448;1973449;1973450;1973451;1973452;1973453;1973454;1973455;1973456;1973457;1973458;1973459;1973460;1973461;1973462;1973463;1973464	1973445			90
TIAQAVYGAK	VPIVDKIRTIAQAVYG	AQAVYGAKDIELSPEA	R	T	I	A	K	D	3	0	0	0	0	1	0	1	0	1	0	1	0	0	0	0	1	0	1	1	0	10	0	1020.56	ch06usp|Q6UB35|C1TM_HUMAN;ch06utr|B7ZM99|B7ZM99_HUMAN;ch06utr|A0A087WVM4|A0A087WVM4_HUMAN	ch06usp|Q6UB35|C1TM_HUMAN	871	880	yes	no	2	0.0015703	80.688									1		1		1.4989	1.2792	NaN	1		Median	NaN	NaN	NaN	0	0	Median	NaN	NaN	NaN	0	0	Median	NaN	NaN	NaN	0	0	Median	NaN	NaN	NaN	0	0	Median	NaN	NaN	NaN	0	0	Median	NaN	NaN	NaN	0	0	Median	NaN	NaN	NaN	0	0	Median	NaN	NaN	NaN	0	0	Median	NaN	NaN	NaN	0	0	Median	NaN	NaN	NaN	0	0	Median	1.4989	1.2792	NaN	1	0	Median	NaN	NaN	NaN	0	0	Median	168470000	47042000	121430000	0	0	0	0	0	0	0	0	0	0	0	0	0	0	0	0	0	0	0	0	0	0	0	0	54223000	0	54223000	0	0	0	114250000	47042000	67204000	0	0	0			73492	2574	82605	1327916;1327917	1973465;1973466;1973467	1973467			3
TIAQDYGVLK	PLVSDPKRTIAQDYGV	AQDYGVLKADEGISFR	R	T	I	L	K	A	1	0	0	1	0	1	0	1	0	1	1	1	0	0	0	0	1	0	1	1	0	10	0	1106.6	ch01usp|Q06830|PRDX1_HUMAN;ch01utr|A0A0A0MSI0|A0A0A0MSI0_HUMAN	ch01usp|Q06830|PRDX1_HUMAN	111	120	yes	no	2	0.00020208	103.26	3	3	4	5	4	4	4	4	4	4	4	5	0.89009	1.0364	14.09	43		Median	0.75738	1.0237	7.6629	3	0	Median	0.76623	1.0994	0.55308	2	0	Median	0.76055	1.0789	6.5683	4	0	Median	0.54551	1.1721	7.438	4	0	Median	0.61966	1.2536	26.618	3	0	Median	0.46085	0.99422	8.3321	4	0	Median	1.236	1.0609	8.5741	4	0	Median	1.2518	1.1134	13.722	4	0	Median	1.0983	0.96396	6.6227	4	0	Median	1.0481	0.9117	21.806	4	0	Median	1.3921	1.2191	30.547	3	0	Median	1.1078	0.99097	3.9422	4	0	Median	496250000000	252830000000	243430000000	355590000	203090000	152500000	47472000000	26862000000	20609000000	29557000000	16615000000	12942000000	50599000000	33278000000	17321000000	1013900000	698780000	315070000	31241000000	20773000000	10469000000	89883000000	41268000000	48615000000	41719000000	18635000000	23085000000	69797000000	32511000000	37285000000	49119000000	23073000000	26046000000	15887000000	6525600000	9361500000	69611000000	32385000000	37225000000			73493	268	82606	1327918;1327919;1327920;1327921;1327922;1327923;1327924;1327925;1327926;1327927;1327928;1327929;1327930;1327931;1327932;1327933;1327934;1327935;1327936;1327937;1327938;1327939;1327940;1327941;1327942;1327943;1327944;1327945;1327946;1327947;1327948;1327949;1327950;1327951;1327952;1327953;1327954;1327955;1327956;1327957;1327958;1327959;1327960;1327961;1327962;1327963;1327964;1327965	1973468;1973469;1973470;1973471;1973472;1973473;1973474;1973475;1973476;1973477;1973478;1973479;1973480;1973481;1973482;1973483;1973484;1973485;1973486;1973487;1973488;1973489;1973490;1973491;1973492;1973493;1973494;1973495;1973496;1973497;1973498;1973499;1973500;1973501;1973502;1973503;1973504;1973505;1973506;1973507;1973508;1973509;1973510;1973511;1973512;1973513;1973514;1973515;1973516;1973517;1973518;1973519;1973520;1973521;1973522;1973523;1973524;1973525;1973526;1973527;1973528;1973529;1973530;1973531;1973532;1973533;1973534;1973535;1973536;1973537;1973538;1973539;1973540;1973541;1973542;1973543;1973544;1973545;1973546;1973547;1973548;1973549;1973550;1973551;1973552;1973553;1973554;1973555;1973556;1973557;1973558;1973559;1973560;1973561;1973562;1973563;1973564;1973565;1973566;1973567;1973568;1973569;1973570;1973571;1973572;1973573;1973574;1973575;1973576;1973577;1973578;1973579;1973580;1973581;1973582;1973583;1973584;1973585;1973586;1973587;1973588;1973589;1973590;1973591	1973476			122
TIAQDYGVLKADEGISFR	PLVSDPKRTIAQDYGV	ADEGISFRGLFIIDDK	R	T	I	F	R	G	2	1	0	2	0	1	1	2	0	2	1	1	0	1	0	1	1	0	1	1	0	18	1	1982.01	ch01usp|Q06830|PRDX1_HUMAN;ch01utr|A0A0A0MSI0|A0A0A0MSI0_HUMAN	ch01usp|Q06830|PRDX1_HUMAN	111	128	yes	no	2;3	4.5996e-85	262.44	39	74	76	45	61	65	75	61	29	59	52	44	0.89069	0.99392	16.365	470		Median	0.75844	0.96795	19.261	26	0	Median	0.76107	1.0321	17.036	53	0	Median	0.81243	1.0398	18.282	52	0	Median	0.51054	1.0096	26.07	29	0	Median	0.53291	0.95457	10.25	42	0	Median	0.51788	1.0152	16.542	41	0	Median	1.1647	0.94284	20.038	53	0	Median	1.1909	0.98573	9.4253	47	0	Median	1.2233	1.0282	17.229	24	0	Median	1.2045	0.97399	11.729	38	0	Median	1.19	0.98308	11.037	38	0	Median	1.2179	0.99348	14.333	27	0	Median	618740000000	328700000000	290030000000	41845000000	23082000000	18762000000	75631000000	41426000000	34205000000	63770000000	34387000000	29384000000	57042000000	36797000000	20245000000	66666000000	42867000000	23799000000	51823000000	33936000000	17887000000	71779000000	31565000000	40214000000	56613000000	25409000000	31204000000	20115000000	9171600000	10944000000	43994000000	19517000000	24477000000	24608000000	10719000000	13889000000	44848000000	19827000000	25021000000			73494	268	82607	1327966;1327967;1327968;1327969;1327970;1327971;1327972;1327973;1327974;1327975;1327976;1327977;1327978;1327979;1327980;1327981;1327982;1327983;1327984;1327985;1327986;1327987;1327988;1327989;1327990;1327991;1327992;1327993;1327994;1327995;1327996;1327997;1327998;1327999;1328000;1328001;1328002;1328003;1328004;1328005;1328006;1328007;1328008;1328009;1328010;1328011;1328012;1328013;1328014;1328015;1328016;1328017;1328018;1328019;1328020;1328021;1328022;1328023;1328024;1328025;1328026;1328027;1328028;1328029;1328030;1328031;1328032;1328033;1328034;1328035;1328036;1328037;1328038;1328039;1328040;1328041;1328042;1328043;1328044;1328045;1328046;1328047;1328048;1328049;1328050;1328051;1328052;1328053;1328054;1328055;1328056;1328057;1328058;1328059;1328060;1328061;1328062;1328063;1328064;1328065;1328066;1328067;1328068;1328069;1328070;1328071;1328072;1328073;1328074;1328075;1328076;1328077;1328078;1328079;1328080;1328081;1328082;1328083;1328084;1328085;1328086;1328087;1328088;1328089;1328090;1328091;1328092;1328093;1328094;1328095;1328096;1328097;1328098;1328099;1328100;1328101;1328102;1328103;1328104;1328105;1328106;1328107;1328108;1328109;1328110;1328111;1328112;1328113;1328114;1328115;1328116;1328117;1328118;1328119;1328120;1328121;1328122;1328123;1328124;1328125;1328126;1328127;1328128;1328129;1328130;1328131;1328132;1328133;1328134;1328135;1328136;1328137;1328138;1328139;1328140;1328141;1328142;1328143;1328144;1328145;1328146;1328147;1328148;1328149;1328150;1328151;1328152;1328153;1328154;1328155;1328156;1328157;1328158;1328159;1328160;1328161;1328162;1328163;1328164;1328165;1328166;1328167;1328168;1328169;1328170;1328171;1328172;1328173;1328174;1328175;1328176;1328177;1328178;1328179;1328180;1328181;1328182;1328183;1328184;1328185;1328186;1328187;1328188;1328189;1328190;1328191;1328192;1328193;1328194;1328195;1328196;1328197;1328198;1328199;1328200;1328201;1328202;1328203;1328204;1328205;1328206;1328207;1328208;1328209;1328210;1328211;1328212;1328213;1328214;1328215;1328216;1328217;1328218;1328219;1328220;1328221;1328222;1328223;1328224;1328225;1328226;1328227;1328228;1328229;1328230;1328231;1328232;1328233;1328234;1328235;1328236;1328237;1328238;1328239;1328240;1328241;1328242;1328243;1328244;1328245;1328246;1328247;1328248;1328249;1328250;1328251;1328252;1328253;1328254;1328255;1328256;1328257;1328258;1328259;1328260;1328261;1328262;1328263;1328264;1328265;1328266;1328267;1328268;1328269;1328270;1328271;1328272;1328273;1328274;1328275;1328276;1328277;1328278;1328279;1328280;1328281;1328282;1328283;1328284;1328285;1328286;1328287;1328288;1328289;1328290;1328291;1328292;1328293;1328294;1328295;1328296;1328297;1328298;1328299;1328300;1328301;1328302;1328303;1328304;1328305;1328306;1328307;1328308;1328309;1328310;1328311;1328312;1328313;1328314;1328315;1328316;1328317;1328318;1328319;1328320;1328321;1328322;1328323;1328324;1328325;1328326;1328327;1328328;1328329;1328330;1328331;1328332;1328333;1328334;1328335;1328336;1328337;1328338;1328339;1328340;1328341;1328342;1328343;1328344;1328345;1328346;1328347;1328348;1328349;1328350;1328351;1328352;1328353;1328354;1328355;1328356;1328357;1328358;1328359;1328360;1328361;1328362;1328363;1328364;1328365;1328366;1328367;1328368;1328369;1328370;1328371;1328372;1328373;1328374;1328375;1328376;1328377;1328378;1328379;1328380;1328381;1328382;1328383;1328384;1328385;1328386;1328387;1328388;1328389;1328390;1328391;1328392;1328393;1328394;1328395;1328396;1328397;1328398;1328399;1328400;1328401;1328402;1328403;1328404;1328405;1328406;1328407;1328408;1328409;1328410;1328411;1328412;1328413;1328414;1328415;1328416;1328417;1328418;1328419;1328420;1328421;1328422;1328423;1328424;1328425;1328426;1328427;1328428;1328429;1328430;1328431;1328432;1328433;1328434;1328435;1328436;1328437;1328438;1328439;1328440;1328441;1328442;1328443;1328444;1328445;1328446;1328447;1328448;1328449;1328450;1328451;1328452;1328453;1328454;1328455;1328456;1328457;1328458;1328459;1328460;1328461;1328462;1328463;1328464;1328465;1328466;1328467;1328468;1328469;1328470;1328471;1328472;1328473;1328474;1328475;1328476;1328477;1328478;1328479;1328480;1328481;1328482;1328483;1328484;1328485;1328486;1328487;1328488;1328489;1328490;1328491;1328492;1328493;1328494;1328495;1328496;1328497;1328498;1328499;1328500;1328501;1328502;1328503;1328504;1328505;1328506;1328507;1328508;1328509;1328510;1328511;1328512;1328513;1328514;1328515;1328516;1328517;1328518;1328519;1328520;1328521;1328522;1328523;1328524;1328525;1328526;1328527;1328528;1328529;1328530;1328531;1328532;1328533;1328534;1328535;1328536;1328537;1328538;1328539;1328540;1328541;1328542;1328543;1328544;1328545;1328546;1328547;1328548;1328549;1328550;1328551;1328552;1328553;1328554;1328555;1328556;1328557;1328558;1328559;1328560;1328561;1328562;1328563;1328564;1328565;1328566;1328567;1328568;1328569;1328570;1328571;1328572;1328573;1328574;1328575;1328576;1328577;1328578;1328579;1328580;1328581;1328582;1328583;1328584;1328585;1328586;1328587;1328588;1328589;1328590;1328591;1328592;1328593;1328594;1328595;1328596;1328597;1328598;1328599;1328600;1328601;1328602;1328603;1328604;1328605;1328606;1328607;1328608;1328609;1328610;1328611;1328612;1328613;1328614;1328615;1328616;1328617;1328618;1328619;1328620;1328621;1328622;1328623;1328624;1328625;1328626;1328627;1328628;1328629;1328630;1328631;1328632;1328633;1328634;1328635;1328636;1328637;1328638;1328639;1328640;1328641;1328642;1328643;1328644;1328645	1973592;1973593;1973594;1973595;1973596;1973597;1973598;1973599;1973600;1973601;1973602;1973603;1973604;1973605;1973606;1973607;1973608;1973609;1973610;1973611;1973612;1973613;1973614;1973615;1973616;1973617;1973618;1973619;1973620;1973621;1973622;1973623;1973624;1973625;1973626;1973627;1973628;1973629;1973630;1973631;1973632;1973633;1973634;1973635;1973636;1973637;1973638;1973639;1973640;1973641;1973642;1973643;1973644;1973645;1973646;1973647;1973648;1973649;1973650;1973651;1973652;1973653;1973654;1973655;1973656;1973657;1973658;1973659;1973660;1973661;1973662;1973663;1973664;1973665;1973666;1973667;1973668;1973669;1973670;1973671;1973672;1973673;1973674;1973675;1973676;1973677;1973678;1973679;1973680;1973681;1973682;1973683;1973684;1973685;1973686;1973687;1973688;1973689;1973690;1973691;1973692;1973693;1973694;1973695;1973696;1973697;1973698;1973699;1973700;1973701;1973702;1973703;1973704;1973705;1973706;1973707;1973708;1973709;1973710;1973711;1973712;1973713;1973714;1973715;1973716;1973717;1973718;1973719;1973720;1973721;1973722;1973723;1973724;1973725;1973726;1973727;1973728;1973729;1973730;1973731;1973732;1973733;1973734;1973735;1973736;1973737;1973738;1973739;1973740;1973741;1973742;1973743;1973744;1973745;1973746;1973747;1973748;1973749;1973750;1973751;1973752;1973753;1973754;1973755;1973756;1973757;1973758;1973759;1973760;1973761;1973762;1973763;1973764;1973765;1973766;1973767;1973768;1973769;1973770;1973771;1973772;1973773;1973774;1973775;1973776;1973777;1973778;1973779;1973780;1973781;1973782;1973783;1973784;1973785;1973786;1973787;1973788;1973789;1973790;1973791;1973792;1973793;1973794;1973795;1973796;1973797;1973798;1973799;1973800;1973801;1973802;1973803;1973804;1973805;1973806;1973807;1973808;1973809;1973810;1973811;1973812;1973813;1973814;1973815;1973816;1973817;1973818;1973819;1973820;1973821;1973822;1973823;1973824;1973825;1973826;1973827;1973828;1973829;1973830;1973831;1973832;1973833;1973834;1973835;1973836;1973837;1973838;1973839;1973840;1973841;1973842;1973843;1973844;1973845;1973846;1973847;1973848;1973849;1973850;1973851;1973852;1973853;1973854;1973855;1973856;1973857;1973858;1973859;1973860;1973861;1973862;1973863;1973864;1973865;1973866;1973867;1973868;1973869;1973870;1973871;1973872;1973873;1973874;1973875;1973876;1973877;1973878;1973879;1973880;1973881;1973882;1973883;1973884;1973885;1973886;1973887;1973888;1973889;1973890;1973891;1973892;1973893;1973894;1973895;1973896;1973897;1973898;1973899;1973900;1973901;1973902;1973903;1973904;1973905;1973906;1973907;1973908;1973909;1973910;1973911;1973912;1973913;1973914;1973915;1973916;1973917;1973918;1973919;1973920;1973921;1973922;1973923;1973924;1973925;1973926;1973927;1973928;1973929;1973930;1973931;1973932;1973933;1973934;1973935;1973936;1973937;1973938;1973939;1973940;1973941;1973942;1973943;1973944;1973945;1973946;1973947;1973948;1973949;1973950;1973951;1973952;1973953;1973954;1973955;1973956;1973957;1973958;1973959;1973960;1973961;1973962;1973963;1973964;1973965;1973966;1973967;1973968;1973969;1973970;1973971;1973972;1973973;1973974;1973975;1973976;1973977;1973978;1973979;1973980;1973981;1973982;1973983;1973984;1973985;1973986;1973987;1973988;1973989;1973990;1973991;1973992;1973993;1973994;1973995;1973996;1973997;1973998;1973999;1974000;1974001;1974002;1974003;1974004;1974005;1974006;1974007;1974008;1974009;1974010;1974011;1974012;1974013;1974014;1974015;1974016;1974017;1974018;1974019;1974020;1974021;1974022;1974023;1974024;1974025;1974026;1974027;1974028;1974029;1974030;1974031;1974032;1974033;1974034;1974035;1974036;1974037;1974038;1974039;1974040;1974041;1974042;1974043;1974044;1974045;1974046;1974047;1974048;1974049;1974050;1974051;1974052;1974053;1974054;1974055;1974056;1974057;1974058;1974059;1974060;1974061;1974062;1974063;1974064;1974065;1974066;1974067;1974068;1974069;1974070;1974071;1974072;1974073;1974074;1974075;1974076;1974077;1974078;1974079;1974080;1974081;1974082;1974083;1974084;1974085;1974086;1974087;1974088;1974089;1974090;1974091;1974092;1974093;1974094;1974095;1974096;1974097;1974098;1974099;1974100;1974101;1974102;1974103;1974104;1974105;1974106;1974107;1974108;1974109;1974110;1974111;1974112;1974113;1974114;1974115;1974116;1974117;1974118;1974119;1974120;1974121;1974122;1974123;1974124;1974125;1974126;1974127;1974128;1974129;1974130;1974131;1974132;1974133;1974134;1974135;1974136;1974137;1974138;1974139;1974140;1974141;1974142;1974143;1974144;1974145;1974146;1974147;1974148;1974149;1974150;1974151;1974152;1974153;1974154;1974155;1974156;1974157;1974158;1974159;1974160;1974161;1974162;1974163;1974164;1974165;1974166;1974167;1974168;1974169;1974170;1974171;1974172;1974173;1974174;1974175;1974176;1974177;1974178;1974179;1974180;1974181;1974182;1974183;1974184;1974185;1974186;1974187;1974188;1974189;1974190;1974191;1974192;1974193;1974194;1974195;1974196;1974197;1974198;1974199;1974200;1974201;1974202;1974203;1974204;1974205;1974206;1974207;1974208;1974209;1974210;1974211;1974212;1974213;1974214;1974215;1974216;1974217;1974218;1974219;1974220;1974221;1974222;1974223;1974224;1974225;1974226;1974227;1974228;1974229;1974230;1974231;1974232;1974233;1974234;1974235;1974236;1974237;1974238;1974239;1974240;1974241;1974242;1974243;1974244;1974245;1974246;1974247;1974248;1974249;1974250;1974251;1974252;1974253;1974254;1974255;1974256;1974257;1974258;1974259;1974260;1974261;1974262;1974263;1974264;1974265;1974266;1974267;1974268;1974269;1974270;1974271;1974272;1974273;1974274;1974275;1974276;1974277;1974278;1974279;1974280;1974281;1974282;1974283;1974284;1974285;1974286;1974287;1974288;1974289;1974290;1974291;1974292;1974293;1974294;1974295;1974296;1974297;1974298;1974299;1974300;1974301;1974302;1974303;1974304;1974305;1974306;1974307;1974308;1974309;1974310;1974311;1974312;1974313;1974314;1974315;1974316;1974317;1974318;1974319;1974320;1974321;1974322;1974323;1974324;1974325;1974326;1974327;1974328;1974329;1974330;1974331;1974332;1974333;1974334;1974335;1974336;1974337;1974338;1974339;1974340;1974341;1974342;1974343;1974344;1974345;1974346;1974347;1974348;1974349;1974350;1974351;1974352;1974353;1974354;1974355;1974356;1974357;1974358;1974359;1974360;1974361;1974362;1974363;1974364;1974365;1974366;1974367;1974368;1974369;1974370;1974371;1974372;1974373;1974374;1974375;1974376;1974377;1974378;1974379;1974380;1974381;1974382;1974383;1974384;1974385;1974386;1974387;1974388;1974389;1974390;1974391;1974392;1974393;1974394;1974395;1974396;1974397;1974398;1974399;1974400;1974401;1974402;1974403;1974404;1974405;1974406;1974407;1974408;1974409;1974410;1974411;1974412;1974413;1974414;1974415;1974416;1974417;1974418;1974419;1974420;1974421;1974422;1974423;1974424;1974425;1974426;1974427;1974428;1974429;1974430;1974431;1974432;1974433;1974434;1974435;1974436;1974437;1974438;1974439;1974440;1974441;1974442;1974443;1974444;1974445;1974446;1974447;1974448;1974449;1974450;1974451;1974452;1974453;1974454;1974455;1974456;1974457;1974458;1974459;1974460;1974461;1974462;1974463;1974464;1974465;1974466;1974467;1974468;1974469;1974470;1974471;1974472;1974473;1974474;1974475;1974476;1974477;1974478;1974479;1974480;1974481;1974482;1974483;1974484;1974485;1974486;1974487;1974488;1974489;1974490;1974491;1974492;1974493;1974494;1974495;1974496;1974497;1974498;1974499;1974500;1974501;1974502;1974503;1974504;1974505;1974506;1974507;1974508;1974509;1974510;1974511;1974512;1974513;1974514;1974515;1974516;1974517;1974518;1974519;1974520;1974521;1974522;1974523;1974524;1974525;1974526;1974527;1974528;1974529;1974530;1974531;1974532;1974533;1974534;1974535;1974536;1974537;1974538;1974539;1974540;1974541;1974542;1974543;1974544;1974545;1974546;1974547;1974548;1974549;1974550;1974551;1974552;1974553;1974554;1974555;1974556;1974557;1974558;1974559;1974560;1974561;1974562;1974563;1974564;1974565;1974566;1974567;1974568;1974569;1974570;1974571;1974572;1974573;1974574;1974575;1974576;1974577;1974578;1974579;1974580;1974581;1974582;1974583;1974584;1974585;1974586;1974587;1974588;1974589;1974590;1974591;1974592;1974593;1974594;1974595;1974596;1974597;1974598;1974599;1974600;1974601;1974602;1974603;1974604;1974605;1974606;1974607;1974608;1974609;1974610;1974611;1974612;1974613;1974614;1974615;1974616;1974617;1974618;1974619;1974620;1974621;1974622;1974623;1974624;1974625;1974626;1974627;1974628;1974629;1974630;1974631;1974632;1974633;1974634;1974635;1974636;1974637;1974638;1974639;1974640;1974641;1974642;1974643;1974644;1974645;1974646;1974647;1974648;1974649;1974650;1974651;1974652;1974653;1974654;1974655;1974656;1974657;1974658;1974659;1974660;1974661;1974662;1974663;1974664;1974665;1974666;1974667;1974668;1974669;1974670;1974671;1974672;1974673;1974674;1974675;1974676;1974677;1974678;1974679;1974680;1974681;1974682;1974683;1974684;1974685;1974686;1974687;1974688;1974689;1974690;1974691;1974692;1974693;1974694;1974695;1974696;1974697;1974698;1974699;1974700;1974701;1974702;1974703;1974704;1974705;1974706;1974707;1974708;1974709;1974710;1974711;1974712;1974713;1974714;1974715;1974716;1974717;1974718;1974719;1974720;1974721;1974722;1974723;1974724;1974725;1974726;1974727;1974728;1974729;1974730;1974731;1974732;1974733;1974734;1974735;1974736;1974737;1974738;1974739;1974740;1974741;1974742;1974743;1974744;1974745;1974746;1974747;1974748;1974749;1974750;1974751;1974752;1974753;1974754;1974755;1974756;1974757;1974758;1974759;1974760;1974761;1974762;1974763;1974764;1974765;1974766;1974767;1974768;1974769;1974770;1974771;1974772;1974773;1974774;1974775;1974776;1974777;1974778;1974779;1974780;1974781;1974782;1974783;1974784;1974785;1974786;1974787;1974788;1974789;1974790;1974791;1974792;1974793;1974794;1974795;1974796;1974797;1974798;1974799;1974800;1974801;1974802;1974803;1974804;1974805;1974806;1974807;1974808;1974809;1974810;1974811;1974812;1974813;1974814;1974815;1974816;1974817;1974818;1974819;1974820;1974821;1974822;1974823;1974824;1974825;1974826;1974827;1974828;1974829;1974830;1974831;1974832;1974833;1974834;1974835;1974836;1974837;1974838;1974839;1974840;1974841;1974842;1974843;1974844;1974845;1974846;1974847;1974848;1974849;1974850;1974851;1974852;1974853;1974854;1974855;1974856;1974857;1974858;1974859;1974860;1974861;1974862;1974863;1974864;1974865;1974866;1974867;1974868;1974869;1974870;1974871;1974872;1974873;1974874;1974875;1974876;1974877;1974878;1974879;1974880;1974881;1974882;1974883;1974884;1974885;1974886;1974887;1974888;1974889;1974890;1974891;1974892;1974893;1974894;1974895;1974896;1974897;1974898;1974899;1974900;1974901;1974902;1974903;1974904;1974905;1974906;1974907;1974908;1974909;1974910;1974911;1974912;1974913;1974914;1974915;1974916;1974917;1974918;1974919;1974920;1974921;1974922;1974923;1974924;1974925;1974926;1974927;1974928;1974929;1974930;1974931;1974932;1974933;1974934;1974935;1974936;1974937;1974938;1974939;1974940;1974941;1974942;1974943;1974944;1974945;1974946;1974947;1974948;1974949;1974950;1974951;1974952;1974953;1974954;1974955;1974956;1974957;1974958;1974959;1974960;1974961;1974962;1974963;1974964;1974965;1974966;1974967;1974968;1974969;1974970;1974971;1974972;1974973;1974974;1974975;1974976;1974977;1974978;1974979;1974980;1974981;1974982;1974983;1974984;1974985;1974986;1974987;1974988;1974989;1974990;1974991;1974992;1974993;1974994;1974995;1974996;1974997;1974998;1974999;1975000;1975001;1975002;1975003;1975004;1975005;1975006;1975007;1975008;1975009;1975010;1975011;1975012;1975013;1975014;1975015;1975016;1975017;1975018;1975019;1975020;1975021;1975022;1975023;1975024;1975025;1975026;1975027;1975028;1975029;1975030;1975031;1975032;1975033;1975034;1975035;1975036;1975037;1975038;1975039;1975040;1975041;1975042;1975043;1975044;1975045;1975046;1975047;1975048;1975049;1975050;1975051;1975052;1975053;1975054;1975055;1975056;1975057;1975058;1975059;1975060;1975061;1975062;1975063;1975064;1975065;1975066;1975067;1975068;1975069;1975070;1975071;1975072;1975073;1975074;1975075;1975076;1975077;1975078;1975079;1975080;1975081;1975082;1975083;1975084;1975085;1975086;1975087;1975088;1975089;1975090;1975091;1975092;1975093;1975094;1975095;1975096;1975097;1975098;1975099;1975100;1975101;1975102;1975103;1975104;1975105;1975106;1975107;1975108;1975109;1975110;1975111;1975112;1975113;1975114;1975115;1975116;1975117;1975118;1975119;1975120;1975121;1975122;1975123;1975124;1975125;1975126;1975127;1975128;1975129;1975130;1975131;1975132;1975133;1975134;1975135;1975136;1975137;1975138;1975139;1975140;1975141;1975142;1975143;1975144;1975145;1975146;1975147;1975148;1975149;1975150;1975151;1975152;1975153;1975154;1975155;1975156;1975157;1975158;1975159;1975160;1975161;1975162;1975163;1975164;1975165;1975166;1975167;1975168;1975169;1975170;1975171;1975172;1975173;1975174;1975175;1975176;1975177;1975178;1975179;1975180;1975181;1975182;1975183;1975184;1975185;1975186;1975187;1975188;1975189;1975190;1975191;1975192;1975193;1975194;1975195;1975196;1975197;1975198;1975199;1975200;1975201;1975202;1975203;1975204;1975205;1975206;1975207;1975208;1975209;1975210;1975211;1975212;1975213;1975214;1975215;1975216;1975217;1975218;1975219;1975220;1975221;1975222;1975223;1975224;1975225;1975226;1975227;1975228;1975229;1975230;1975231;1975232;1975233;1975234;1975235;1975236;1975237;1975238;1975239;1975240;1975241;1975242;1975243;1975244;1975245;1975246;1975247;1975248;1975249;1975250;1975251;1975252;1975253;1975254;1975255;1975256;1975257;1975258;1975259;1975260;1975261;1975262;1975263;1975264;1975265;1975266	1974678			1640
TIAQGNLSNTDVQAAK	KAAYNQVKTIAQGNLS	NTDVQAAKNKLKAGYL	K	T	I	A	K	N	3	0	2	1	0	2	0	1	0	1	1	1	0	0	0	1	2	0	0	1	0	16	0	1629.83	ch16usp|P22695|QCR2_HUMAN;ch16utr|H3BRG4|H3BRG4_HUMAN	ch16usp|P22695|QCR2_HUMAN	360	375	yes	no	2	4.8248e-50	190.86	16	5	3	4	6	4	6	9	7	2	14	5	0.73327	0.72115	23.605	58		Median	0.45983	0.63652	11.148	12	0	Median	0.49868	0.65779	NaN	1	0	Median	0.44603	0.63523	1.9903	2	0	Median	0.25073	0.5061	9.9607	4	0	Median	0.23893	0.43741	14.275	4	0	Median	0.23339	0.49916	32.584	3	0	Median	1.0151	0.82059	17.621	6	0	Median	1.0121	0.85737	5.0808	3	0	Median	0.99155	0.85272	4.8414	3	0	Median	0.94639	0.82571	2.848	2	0	Median	0.90584	0.7579	20.601	13	0	Median	0.92725	0.80748	12.589	5	0	Median	84507000000	47902000000	36605000000	6682400000	4592800000	2089600000	122530000	102200000	20334000	4405500000	2990400000	1415200000	8238300000	6606200000	1632100000	1220900000	991100000	229810000	3757100000	3018700000	738400000	14825000000	7280900000	7544100000	11837000000	5913400000	5923200000	8563000000	4122300000	4440800000	5402100000	2762200000	2639900000	12121000000	5873700000	6247200000	7332700000	3648200000	3684600000			73495	5475	82608;82609	1328646;1328647;1328648;1328649;1328650;1328651;1328652;1328653;1328654;1328655;1328656;1328657;1328658;1328659;1328660;1328661;1328662;1328663;1328664;1328665;1328666;1328667;1328668;1328669;1328670;1328671;1328672;1328673;1328674;1328675;1328676;1328677;1328678;1328679;1328680;1328681;1328682;1328683;1328684;1328685;1328686;1328687;1328688;1328689;1328690;1328691;1328692;1328693;1328694;1328695;1328696;1328697;1328698;1328699;1328700;1328701;1328702;1328703;1328704;1328705;1328706;1328707;1328708;1328709;1328710;1328711;1328712;1328713;1328714;1328715;1328716;1328717;1328718;1328719;1328720;1328721;1328722;1328723;1328724;1328725;1328726	1975267;1975268;1975269;1975270;1975271;1975272;1975273;1975274;1975275;1975276;1975277;1975278;1975279;1975280;1975281;1975282;1975283;1975284;1975285;1975286;1975287;1975288;1975289;1975290;1975291;1975292;1975293;1975294;1975295;1975296;1975297;1975298;1975299;1975300;1975301;1975302;1975303;1975304;1975305;1975306;1975307;1975308;1975309;1975310;1975311;1975312;1975313;1975314;1975315;1975316;1975317;1975318;1975319;1975320;1975321;1975322;1975323;1975324;1975325;1975326;1975327;1975328;1975329;1975330;1975331;1975332;1975333;1975334;1975335;1975336;1975337;1975338;1975339;1975340;1975341;1975342;1975343;1975344;1975345;1975346;1975347;1975348;1975349;1975350;1975351;1975352;1975353;1975354;1975355;1975356;1975357;1975358;1975359;1975360;1975361;1975362;1975363;1975364;1975365;1975366;1975367;1975368;1975369;1975370;1975371;1975372;1975373;1975374;1975375;1975376;1975377;1975378;1975379;1975380;1975381;1975382;1975383;1975384;1975385;1975386;1975387;1975388;1975389;1975390;1975391;1975392;1975393;1975394;1975395;1975396;1975397;1975398;1975399;1975400;1975401;1975402;1975403;1975404;1975405;1975406;1975407;1975408;1975409;1975410;1975411;1975412;1975413	1975276	3230		147
TIAQTTAPVSWKPQDSSEQPQEK	QTGTAAGKTIAQTTAP	SSEQPQEKLCKNPCAM	K	T	I	E	K	L	2	0	0	1	0	4	2	0	0	1	0	2	0	0	3	3	3	1	0	1	0	23	1	2555.25	ch10usp|O95425|SVIL_HUMAN	ch10usp|O95425|SVIL_HUMAN	1073	1095	yes	yes	2;3	2.4378e-25	162.43	3	2			3		3		1	5	4	2	1.7431	1.5308	16.465	12		Median	NaN	NaN	NaN	0	0	Median	1.0646	1.4658	4.8666	2	0	Median	NaN	NaN	NaN	0	0	Median	NaN	NaN	NaN	0	0	Median	0.62015	1.0946	6.4937	2	0	Median	NaN	NaN	NaN	0	0	Median	1.9829	1.6736	NaN	1	0	Median	NaN	NaN	NaN	0	0	Median	NaN	NaN	NaN	0	0	Median	1.8058	1.5831	14.887	4	0	Median	1.8435	1.624	NaN	1	0	Median	1.8351	1.5945	4.5018	2	0	Median	5244000000	2763400000	2480600000	601790000	448880000	152910000	846000000	430710000	415290000	0	0	0	0	0	0	760330000	650910000	109420000	0	0	0	1410900000	493260000	917690000	0	0	0	162930000	0	162930000	699810000	251000000	448810000	472840000	383170000	89666000	289330000	105460000	183860000			73496	3707	82610	1328727;1328728;1328729;1328730;1328731;1328732;1328733;1328734;1328735;1328736;1328737;1328738;1328739;1328740;1328741;1328742;1328743;1328744;1328745;1328746;1328747;1328748;1328749	1975414;1975415;1975416;1975417;1975418;1975419;1975420;1975421;1975422;1975423;1975424;1975425;1975426;1975427;1975428;1975429;1975430;1975431;1975432;1975433;1975434;1975435;1975436;1975437;1975438;1975439;1975440;1975441;1975442	1975416			29
TIATALEYVYK	RSIELDMRTIATALEY	TALEYVYKGQLQSAPS	R	T	I	Y	K	G	2	0	0	0	0	0	1	0	0	1	1	1	0	0	0	0	2	0	2	1	0	11	0	1270.68	ch12usp|P78537|BL1S1_HUMAN;ch12utr|G8JLQ3|G8JLQ3_HUMAN	ch12usp|P78537|BL1S1_HUMAN	135	145	yes	no	2	0.0016661	73.632	2						1			1			NaN	NaN	NaN	0		Median	NaN	NaN	NaN	0	0	Median	NaN	NaN	NaN	0	0	Median	NaN	NaN	NaN	0	0	Median	NaN	NaN	NaN	0	0	Median	NaN	NaN	NaN	0	0	Median	NaN	NaN	NaN	0	0	Median	NaN	NaN	NaN	0	0	Median	NaN	NaN	NaN	0	0	Median	NaN	NaN	NaN	0	0	Median	NaN	NaN	NaN	0	0	Median	NaN	NaN	NaN	0	0	Median	NaN	NaN	NaN	0	0	Median	169790000	72198000	97590000	72198000	72198000	0	0	0	0	0	0	0	0	0	0	0	0	0	0	0	0	58508000	0	58508000	0	0	0	0	0	0	39083000	0	39083000	0	0	0	0	0	0			73497	4516	82611	1328750;1328751;1328752;1328753	1975443;1975444;1975445;1975446	1975445			4
TIATGLGTQSQPSDGAPQAKPVPAQK	KMTKTSSKTIATGLGT	AKPVPAQKLKSALNLN	K	T	I	Q	K	L	4	0	0	1	0	4	0	3	0	1	1	2	0	0	4	2	3	0	0	1	0	26	1	2547.33	ch12utr|G3V1N3|G3V1N3_HUMAN;ch12usp|Q86XJ1|GA2L3_HUMAN;ch12utr|H0YIT6|H0YIT6_HUMAN	ch12utr|G3V1N3|G3V1N3_HUMAN	424	449	yes	no	3	3.6506e-06	83.826			1			1						2	NaN	NaN	NaN	0		Median	NaN	NaN	NaN	0	0	Median	NaN	NaN	NaN	0	0	Median	NaN	NaN	NaN	0	0	Median	NaN	NaN	NaN	0	0	Median	NaN	NaN	NaN	0	0	Median	NaN	NaN	NaN	0	0	Median	NaN	NaN	NaN	0	0	Median	NaN	NaN	NaN	0	0	Median	NaN	NaN	NaN	0	0	Median	NaN	NaN	NaN	0	0	Median	NaN	NaN	NaN	0	0	Median	NaN	NaN	NaN	0	0	Median	200430000	0	200430000	0	0	0	0	0	0	32027000	0	32027000	0	0	0	0	0	0	15825000	0	15825000	0	0	0	0	0	0	0	0	0	0	0	0	0	0	0	152580000	0	152580000			73498	4608	82612	1328754;1328755;1328756;1328757	1975447;1975448;1975449;1975450	1975448			4
TIAVDFASEDIYDK	EKFKVETRTIAVDFAS	ASEDIYDKIKTGLAGL	R	T	I	D	K	I	2	0	0	3	0	0	1	0	0	2	0	1	0	1	0	1	1	0	1	1	0	14	0	1585.75	ch11usp|Q53GQ0|DHB12_HUMAN;ch11utr|E9PI21|E9PI21_HUMAN	ch11usp|Q53GQ0|DHB12_HUMAN	104	117	yes	no	2	0.014596	51.771							1		1				2.0878	1.7253	NaN	1		Median	NaN	NaN	NaN	0	0	Median	NaN	NaN	NaN	0	0	Median	NaN	NaN	NaN	0	0	Median	NaN	NaN	NaN	0	0	Median	NaN	NaN	NaN	0	0	Median	NaN	NaN	NaN	0	0	Median	NaN	NaN	NaN	0	0	Median	NaN	NaN	NaN	0	0	Median	2.0878	1.7253	NaN	1	0	Median	NaN	NaN	NaN	0	0	Median	NaN	NaN	NaN	0	0	Median	NaN	NaN	NaN	0	0	Median	209970000	25392000	184570000	0	0	0	0	0	0	0	0	0	0	0	0	0	0	0	0	0	0	126660000	0	126660000	0	0	0	83308000	25392000	57916000	0	0	0	0	0	0	0	0	0			73499	4143	82613	1328758;1328759	1975451;1975452	1975451			1
TIAVDFASEDIYDKIK	EKFKVETRTIAVDFAS	EDIYDKIKTGLAGLEI	R	T	I	I	K	T	2	0	0	3	0	0	1	0	0	3	0	2	0	1	0	1	1	0	1	1	0	16	1	1826.93	ch11usp|Q53GQ0|DHB12_HUMAN;ch11utr|E9PI21|E9PI21_HUMAN	ch11usp|Q53GQ0|DHB12_HUMAN	104	119	yes	no	2;3	2.8577e-21	135.47	4	4	8	4	4	8	4	4	4	4	4	8	1.0716	1.0246	7.6464	55		Median	0.77575	1.1223	2.9293	4	0	Median	0.74246	1.0549	2.0715	4	0	Median	0.75759	1.0504	8.0458	6	0	Median	0.45687	0.96042	10.061	4	0	Median	0.50833	1.0956	3.8279	4	0	Median	0.45373	0.93376	9.5217	5	0	Median	1.2002	1.0274	1.9194	4	0	Median	1.1675	0.99264	2.7082	4	0	Median	1.1656	1.0092	0.78782	4	0	Median	1.213	1.0576	5.096	4	0	Median	1.18	1.0188	6.7191	4	0	Median	1.1832	1.013	5.8776	8	0	Median	54591000000	30038000000	24553000000	3966600000	2286300000	1680300000	6350900000	3690300000	2660600000	3329800000	1900000000	1429700000	5794300000	3956500000	1837800000	5246700000	3471200000	1775500000	4751100000	3214400000	1536600000	5617500000	2567300000	3050200000	2469500000	1161900000	1307600000	3228400000	1462600000	1765900000	2911200000	1285000000	1626200000	6785600000	3096000000	3689600000	4139100000	1946200000	2192800000			73500	4143	82614	1328760;1328761;1328762;1328763;1328764;1328765;1328766;1328767;1328768;1328769;1328770;1328771;1328772;1328773;1328774;1328775;1328776;1328777;1328778;1328779;1328780;1328781;1328782;1328783;1328784;1328785;1328786;1328787;1328788;1328789;1328790;1328791;1328792;1328793;1328794;1328795;1328796;1328797;1328798;1328799;1328800;1328801;1328802;1328803;1328804;1328805;1328806;1328807;1328808;1328809;1328810;1328811;1328812;1328813;1328814;1328815;1328816;1328817;1328818;1328819	1975453;1975454;1975455;1975456;1975457;1975458;1975459;1975460;1975461;1975462;1975463;1975464;1975465;1975466;1975467;1975468;1975469;1975470;1975471;1975472;1975473;1975474;1975475;1975476;1975477;1975478;1975479;1975480;1975481;1975482;1975483;1975484;1975485;1975486;1975487;1975488;1975489;1975490;1975491;1975492;1975493;1975494;1975495;1975496;1975497;1975498;1975499;1975500;1975501;1975502;1975503;1975504;1975505;1975506;1975507;1975508;1975509;1975510;1975511;1975512;1975513;1975514;1975515;1975516;1975517;1975518;1975519;1975520;1975521;1975522;1975523;1975524;1975525;1975526;1975527;1975528;1975529;1975530;1975531;1975532;1975533;1975534;1975535;1975536;1975537;1975538;1975539;1975540;1975541;1975542;1975543;1975544;1975545;1975546;1975547;1975548;1975549;1975550;1975551;1975552;1975553;1975554;1975555;1975556;1975557	1975530			105
TICAEFAILR	GAPTGSGKTICAEFAI	CAEFAILRMLLQSSEG	K	T	I	L	R	M	2	1	0	0	1	0	1	0	0	2	1	0	0	1	0	0	1	0	0	0	0	10	0	1192.63	ch02usp|O75643|U520_HUMAN	ch02usp|O75643|U520_HUMAN	1357	1366	yes	yes	2	0.00021298	101.97	2					2	2	2		1	1	2	1.5034	1.2471	7.9336	10		Median	0.98878	1.3052	5.2895	2	0	Median	NaN	NaN	NaN	0	0	Median	NaN	NaN	NaN	0	0	Median	NaN	NaN	NaN	0	0	Median	NaN	NaN	NaN	0	0	Median	NaN	NaN	NaN	0	0	Median	1.6774	1.3388	2.0961	2	0	Median	1.5198	1.2133	2.7176	2	0	Median	NaN	NaN	NaN	0	0	Median	1.3648	1.0892	NaN	1	0	Median	1.7226	1.3968	NaN	1	0	Median	1.4716	1.1823	1.7454	2	0	Median	2991900000	1157100000	1834900000	494380000	239220000	255150000	0	0	0	0	0	0	0	0	0	0	0	0	83363000	0	83363000	1126100000	412100000	713950000	549090000	216020000	333070000	0	0	0	84440000	35061000	49379000	292900000	112800000	180100000	361690000	141860000	219830000			73501	866	82615	1328820;1328821;1328822;1328823;1328824;1328825;1328826;1328827;1328828;1328829;1328830;1328831	1975558;1975559;1975560;1975561;1975562;1975563;1975564;1975565;1975566;1975567;1975568;1975569;1975570;1975571;1975572;1975573;1975574	1975574			16
TICAILENYQTEK	ATMCATTRTICAILEN	LENYQTEKGITVPEKL	R	T	I	E	K	G	1	0	1	0	1	1	2	0	0	2	1	1	0	0	0	0	2	0	1	0	0	13	0	1581.77	ch01usp|P49591|SYSC_HUMAN;ch01utr|Q5T5C7|Q5T5C7_HUMAN	ch01usp|P49591|SYSC_HUMAN	436	448	yes	no	2;3	1.0809e-20	198.57	3	3	4	4	2	4	4	3	3	3	3	4	1.0972	1.3358	16.166	36		Median	0.95838	1.4097	4.6205	3	0	Median	1.0441	1.4299	3.3857	3	0	Median	1.0801	1.431	5.1166	4	0	Median	0.67354	1.4418	6.1473	4	0	Median	0.69747	1.3896	2.0371	2	0	Median	0.6965	1.4061	4.9894	4	0	Median	1.2142	1.0224	3.4219	2	0	Median	1.218	1.086	2.8928	3	0	Median	1.1893	1.0338	3.4801	2	0	Median	1.2322	1.0799	0.18192	2	0	Median	1.205	1.0679	4.864	3	0	Median	1.1598	1.0066	4.5961	4	0	Median	64891000000	29691000000	35199000000	5474900000	2707500000	2767500000	9588300000	4727400000	4861000000	4744300000	2437100000	2307200000	6443700000	3836700000	2607000000	5518800000	3207400000	2311400000	5783700000	3411200000	2372400000	6836500000	393940000	6442600000	3205900000	1467900000	1738000000	3356800000	1328000000	2028900000	3178000000	1314500000	1863500000	6505800000	2967100000	3538700000	4253800000	1892700000	2361100000			73502	216	82616	1328832;1328833;1328834;1328835;1328836;1328837;1328838;1328839;1328840;1328841;1328842;1328843;1328844;1328845;1328846;1328847;1328848;1328849;1328850;1328851;1328852;1328853;1328854;1328855;1328856;1328857;1328858;1328859;1328860;1328861;1328862;1328863;1328864;1328865;1328866;1328867;1328868;1328869;1328870;1328871	1975575;1975576;1975577;1975578;1975579;1975580;1975581;1975582;1975583;1975584;1975585;1975586;1975587;1975588;1975589;1975590;1975591;1975592;1975593;1975594;1975595;1975596;1975597;1975598;1975599;1975600;1975601;1975602;1975603;1975604;1975605;1975606;1975607;1975608;1975609;1975610;1975611;1975612;1975613;1975614;1975615;1975616;1975617;1975618;1975619;1975620;1975621;1975622;1975623;1975624;1975625;1975626;1975627;1975628;1975629;1975630;1975631;1975632;1975633;1975634;1975635;1975636	1975591			60
TICLAFR	PMASEGLRTICLAFRD	RTICLAFRDFPAGEPE	R	T	I	F	R	D	1	1	0	0	1	0	0	0	0	1	1	0	0	1	0	0	1	0	0	0	0	7	0	879.464	ch12usp|P20020|AT2B1_HUMAN	ch12usp|P20020|AT2B1_HUMAN	647	653	no	no	2	0.0063587	114.02							1					1	1.0923	0.85668	36.261	2		Median	NaN	NaN	NaN	0	0	Median	NaN	NaN	NaN	0	0	Median	NaN	NaN	NaN	0	0	Median	NaN	NaN	NaN	0	0	Median	NaN	NaN	NaN	0	0	Median	NaN	NaN	NaN	0	0	Median	1.4091	1.1071	NaN	1	0	Median	NaN	NaN	NaN	0	0	Median	NaN	NaN	NaN	0	0	Median	NaN	NaN	NaN	0	0	Median	NaN	NaN	NaN	0	0	Median	0.84671	0.66293	NaN	1	0	Median	123610000	53219000	70393000	0	0	0	0	0	0	0	0	0	0	0	0	0	0	0	0	0	0	105690000	42733000	62961000	0	0	0	0	0	0	0	0	0	0	0	0	17918000	10486000	7432100			73503	4456	82617	1328872;1328873	1975637;1975638;1975639	1975638			3
TICSHVQNMIK	RKELATVRTICSHVQN	SHVQNMIKGVTLGFRY	R	T	I	I	K	G	0	0	1	0	1	1	0	0	1	2	0	1	1	0	0	1	1	0	0	1	0	11	0	1329.65	ch04usp|P32969|RL9_HUMAN;ch04utr|D6RAN4|D6RAN4_HUMAN;ch04utr|H0Y9V9|H0Y9V9_HUMAN;ch04utr|E7ESE0|E7ESE0_HUMAN;ch04utr|H0Y9R4|H0Y9R4_HUMAN	ch04usp|P32969|RL9_HUMAN	72	82	yes	no	2;3	3.0191e-13	193.21	9	5	4	8	6	4	2	6	4	11	5	9	0.75594	0.93916	30.284	65		Median	0.52113	0.75048	32.513	8	0	Median	0.54057	0.74916	2.8928	4	0	Median	0.54273	0.70939	3.0504	4	0	Median	0.25959	0.53836	33.227	7	0	Median	0.30334	0.61125	3.919	4	0	Median	0.28302	0.59371	3.2586	4	0	Median	1.3909	1.1673	25.165	2	0	Median	1.0989	0.97037	35.108	6	0	Median	1.219	1.0542	1.0579	4	0	Median	1.134	0.9621	22.446	9	0	Median	1.2546	1.0984	2.1309	5	0	Median	1.1796	0.99646	20.674	8	0	Median	100610000000	57407000000	43206000000	7020500000	4620900000	2399600000	9389500000	6084600000	3304800000	9891300000	6394000000	3497400000	4808900000	3783600000	1025300000	7886900000	5989700000	1897200000	7621100000	5975400000	1645600000	2959500000	1288700000	1670800000	4870000000	2264300000	2605700000	10986000000	4951400000	6034300000	8140000000	3847900000	4292100000	12302000000	5470200000	6831700000	14737000000	6736000000	8000900000			73504	1839	82618;82619;82620	1328874;1328875;1328876;1328877;1328878;1328879;1328880;1328881;1328882;1328883;1328884;1328885;1328886;1328887;1328888;1328889;1328890;1328891;1328892;1328893;1328894;1328895;1328896;1328897;1328898;1328899;1328900;1328901;1328902;1328903;1328904;1328905;1328906;1328907;1328908;1328909;1328910;1328911;1328912;1328913;1328914;1328915;1328916;1328917;1328918;1328919;1328920;1328921;1328922;1328923;1328924;1328925;1328926;1328927;1328928;1328929;1328930;1328931;1328932;1328933;1328934;1328935;1328936;1328937;1328938;1328939;1328940;1328941;1328942;1328943;1328944;1328945;1328946	1975640;1975641;1975642;1975643;1975644;1975645;1975646;1975647;1975648;1975649;1975650;1975651;1975652;1975653;1975654;1975655;1975656;1975657;1975658;1975659;1975660;1975661;1975662;1975663;1975664;1975665;1975666;1975667;1975668;1975669;1975670;1975671;1975672;1975673;1975674;1975675;1975676;1975677;1975678;1975679;1975680;1975681;1975682;1975683;1975684;1975685;1975686;1975687;1975688;1975689;1975690;1975691;1975692;1975693;1975694;1975695;1975696;1975697;1975698;1975699;1975700;1975701;1975702;1975703;1975704;1975705;1975706;1975707;1975708;1975709;1975710;1975711;1975712;1975713;1975714;1975715;1975716;1975717;1975718;1975719;1975720;1975721;1975722;1975723;1975724;1975725;1975726;1975727;1975728;1975729;1975730;1975731;1975732;1975733;1975734;1975735;1975736;1975737;1975738;1975739;1975740;1975741;1975742;1975743;1975744;1975745;1975746;1975747;1975748;1975749;1975750;1975751;1975752;1975753;1975754;1975755	1975654	1194	1110	113
TICTFDSSGFESMSPIK	TSQKAKRRTICTFDSS	FESMSPIKETVSSRQK	R	T	I	I	K	E	0	0	0	1	1	0	1	1	0	2	0	1	1	2	1	4	2	0	0	0	0	17	0	1905.85	ch08usp|Q69YH5|CDCA2_HUMAN;ch08utr|E9PEI0|E9PEI0_HUMAN	ch08usp|Q69YH5|CDCA2_HUMAN	923	939	yes	no	3	0.1345	17.281											1		1.1594	0.97183	NaN	1		Median	NaN	NaN	NaN	0	0	Median	NaN	NaN	NaN	0	0	Median	NaN	NaN	NaN	0	0	Median	NaN	NaN	NaN	0	0	Median	NaN	NaN	NaN	0	0	Median	NaN	NaN	NaN	0	0	Median	NaN	NaN	NaN	0	0	Median	NaN	NaN	NaN	0	0	Median	NaN	NaN	NaN	0	0	Median	NaN	NaN	NaN	0	0	Median	1.1594	0.97183	NaN	1	0	Median	NaN	NaN	NaN	0	0	Median	78014000	36839000	41175000	0	0	0	0	0	0	0	0	0	0	0	0	0	0	0	0	0	0	0	0	0	0	0	0	0	0	0	0	0	0	78014000	36839000	41175000	0	0	0			73505	3218	82621	1328947	1975756	1975756			1
TICTFDSSGFESMSPIKETVSSR	TSQKAKRRTICTFDSS	IKETVSSRQKPQMAPP	R	T	I	S	R	Q	0	1	0	1	1	0	2	1	0	2	0	1	1	2	1	6	3	0	0	1	0	23	1	2565.17	ch08usp|Q69YH5|CDCA2_HUMAN;ch08utr|E9PEI0|E9PEI0_HUMAN	ch08usp|Q69YH5|CDCA2_HUMAN	923	945	yes	no	3	3.0102e-08	112.47												2	NaN	NaN	NaN	0		Median	NaN	NaN	NaN	0	0	Median	NaN	NaN	NaN	0	0	Median	NaN	NaN	NaN	0	0	Median	NaN	NaN	NaN	0	0	Median	NaN	NaN	NaN	0	0	Median	NaN	NaN	NaN	0	0	Median	NaN	NaN	NaN	0	0	Median	NaN	NaN	NaN	0	0	Median	NaN	NaN	NaN	0	0	Median	NaN	NaN	NaN	0	0	Median	NaN	NaN	NaN	0	0	Median	NaN	NaN	NaN	0	0	Median	91932000	0	91932000	0	0	0	0	0	0	0	0	0	0	0	0	0	0	0	0	0	0	0	0	0	0	0	0	0	0	0	0	0	0	0	0	0	91932000	0	91932000			73506	3218	82622	1328948;1328949	1975757;1975758	1975757			2
TICTVPLIDVINGNTYEIIPQGGGDEDGYAR	VAPISKDRTICTVPLI	GDEDGYARGAWDWSML	R	T	I	A	R	G	1	1	2	3	1	1	2	5	0	5	1	0	0	0	2	0	3	0	2	2	0	31	0	3349.61	ch04usp|Q86SF2|GALT7_HUMAN	ch04usp|Q86SF2|GALT7_HUMAN	323	353	yes	yes	3	1.9009e-08	68.461		2					1	2		2	2		2.0074	1.6019	24.54	4		Median	NaN	NaN	NaN	0	0	Median	NaN	NaN	NaN	0	0	Median	NaN	NaN	NaN	0	0	Median	NaN	NaN	NaN	0	0	Median	NaN	NaN	NaN	0	0	Median	NaN	NaN	NaN	0	0	Median	NaN	NaN	NaN	0	0	Median	1.8747	1.5061	NaN	1	0	Median	NaN	NaN	NaN	0	0	Median	1.2629	1.0206	NaN	1	0	Median	2.1862	1.714	0.84431	2	0	Median	NaN	NaN	NaN	0	0	Median	591230000	124430000	466800000	0	0	0	126830000	0	126830000	0	0	0	0	0	0	0	0	0	0	0	0	65379000	0	65379000	231230000	53238000	177990000	0	0	0	47211000	21258000	25952000	120580000	49931000	70653000	0	0	0			73507	1918	82623;82624;82625	1328950;1328951;1328952;1328953;1328954;1328955;1328956;1328957;1328958	1975759;1975760;1975761;1975762;1975763;1975764;1975765;1975766;1975767	1975760	1225;1226		9
TIDAMDTWEDLTELGYHLADLPVEPHLGK	RNAVQMLKTIDAMDTW	PVEPHLGKMVLCAVVL	K	T	I	G	K	M	2	0	0	4	0	0	3	2	2	1	5	1	1	0	2	0	3	1	1	1	0	29	0	3278.58	ch05usp|Q9H6S0|YTDC2_HUMAN	ch05usp|Q9H6S0|YTDC2_HUMAN	815	843	yes	yes	4	5.5136e-10	85.184	3	2	1	1	2	2	4	1		2	2		1.2763	1.4264	14.776	18		Median	0.8591	1.1402	3.2718	2	0	Median	0.95884	1.3204	9.19	2	0	Median	0.82187	1.0237	NaN	1	0	Median	NaN	NaN	NaN	0	0	Median	0.69159	1.2585	11.717	2	0	Median	0.63614	1.1447	4.2396	2	0	Median	1.8694	1.5359	4.8012	4	0	Median	1.8396	1.5033	NaN	1	0	Median	NaN	NaN	NaN	0	0	Median	1.7489	1.532	7.2335	2	0	Median	1.7322	1.4689	2.4123	2	0	Median	NaN	NaN	NaN	0	0	Median	448050000	189170000	258880000	55993000	21625000	34369000	41840000	21535000	20305000	9250000	5089500	4160500	8149900	8149900	0	45148000	25868000	19279000	29732000	18139000	11593000	116240000	41818000	74420000	24783000	9338900	15445000	0	0	0	64550000	19077000	45472000	52362000	18529000	33833000	0	0	0			73508	2305	82626	1328959;1328960;1328961;1328962;1328963;1328964;1328965;1328966;1328967;1328968;1328969;1328970;1328971;1328972;1328973;1328974;1328975;1328976;1328977;1328978	1975768;1975769;1975770;1975771;1975772;1975773;1975774;1975775;1975776;1975777;1975778;1975779;1975780;1975781;1975782;1975783;1975784;1975785;1975786;1975787;1975788;1975789;1975790;1975791;1975792;1975793	1975771			26
TIDCKDAIFIMTSNVASDEIAQHALQLR	RLTDGKGKTIDCKDAI	AQHALQLRQEALEMSR	K	T	I	L	R	Q	4	1	1	3	1	2	1	0	1	4	2	1	1	1	0	2	2	0	0	1	0	28	1	3159.57	ch11usp|Q9H078|CLPB_HUMAN;ch11utr|H0YGM0|H0YGM0_HUMAN;ch11utr|F5GX99|F5GX99_HUMAN	ch11utr|H0YGM0|H0YGM0_HUMAN	488	515	no	no	4	3.8377e-16	122.8	2		1		1	2	2	1	2		1	1	0.91425	0.78037	32.585	9		Median	NaN	NaN	NaN	0	0	Median	NaN	NaN	NaN	0	0	Median	0.74527	0.99268	NaN	1	0	Median	NaN	NaN	NaN	0	0	Median	0.20682	0.36383	NaN	1	0	Median	0.45808	0.96216	NaN	1	0	Median	1.2296	1.0259	11.037	2	0	Median	0.87421	0.73173	NaN	1	0	Median	0.9539	0.76835	2.1958	2	0	Median	NaN	NaN	NaN	0	0	Median	0.91425	0.77135	NaN	1	0	Median	NaN	NaN	NaN	0	0	Median	1280700000	783710000	496950000	99104000	99104000	0	0	0	0	155160000	92056000	63108000	0	0	0	17998000	14105000	3893300	307430000	241050000	66372000	251380000	132380000	118990000	107620000	52669000	54955000	191350000	86751000	104600000	0	0	0	128220000	65585000	62633000	22389000	0	22389000			73509	4382;4269;4367	82627;82628	1328979;1328980;1328981;1328982;1328983;1328984;1328985;1328986;1328987;1328988;1328989;1328990;1328991	1975794;1975795;1975796;1975797;1975798;1975799;1975800;1975801;1975802;1975803;1975804;1975805;1975806;1975807;1975808;1975809;1975810	1975799	2554		16
TIDDLEDELYAQK	RSVAKLEKTIDDLEDE	EDELYAQKLKYKAISE	K	T	I	Q	K	L	1	0	0	3	0	1	2	0	0	1	2	1	0	0	0	0	1	0	1	0	0	13	0	1551.73	ch01usp|P06753|TPM3_HUMAN;ch19utr|K7EQW8|K7EQW8_HUMAN	ch01usp|P06753|TPM3_HUMAN	253	265	no	no	2	4.7906e-06	109.96		1	1	2			2		1	1			1.0999	1.154	4.814	2		Median	NaN	NaN	NaN	0	0	Median	0.89534	1.1939	NaN	1	0	Median	NaN	NaN	NaN	0	0	Median	NaN	NaN	NaN	0	0	Median	NaN	NaN	NaN	0	0	Median	NaN	NaN	NaN	0	0	Median	1.3513	1.1153	NaN	1	0	Median	NaN	NaN	NaN	0	0	Median	NaN	NaN	NaN	0	0	Median	NaN	NaN	NaN	0	0	Median	NaN	NaN	NaN	0	0	Median	NaN	NaN	NaN	0	0	Median	1221900000	790870000	430990000	0	0	0	363680000	189770000	173910000	161840000	161840000	0	287660000	287660000	0	0	0	0	0	0	0	315190000	151610000	163580000	0	0	0	93501000	0	93501000	0	0	0	0	0	0	0	0	0			73510	116;6834	82629	1328992;1328993;1328994;1328995;1328996;1328997;1328998;1328999	1975811;1975812;1975813;1975814;1975815;1975816;1975817;1975818;1975819	1975812			9
TIDDLEDEVYAQK	RSVAKLEKTIDDLEDE	EDEVYAQKMKYKAISE	K	T	I	Q	K	M	1	0	0	3	0	1	2	0	0	1	1	1	0	0	0	0	1	0	1	1	0	13	0	1537.71	CON__Q3SX28;ch09usp|P07951|TPM2_HUMAN	ch09usp|P07951|TPM2_HUMAN	252	264	no	no	2	1.2503e-05	107.39									2	1			2.1605	1.7693	NaN	1		Median	NaN	NaN	NaN	0	0	Median	NaN	NaN	NaN	0	0	Median	NaN	NaN	NaN	0	0	Median	NaN	NaN	NaN	0	0	Median	NaN	NaN	NaN	0	0	Median	NaN	NaN	NaN	0	0	Median	NaN	NaN	NaN	0	0	Median	NaN	NaN	NaN	0	0	Median	2.1605	1.7693	NaN	1	0	Median	NaN	NaN	NaN	0	0	Median	NaN	NaN	NaN	0	0	Median	NaN	NaN	NaN	0	0	Median	349420000	34736000	314680000	0	0	0	0	0	0	0	0	0	0	0	0	0	0	0	0	0	0	0	0	0	0	0	0	291470000	34736000	256740000	57942000	0	57942000	0	0	0	0	0	0		+	73511	7630;3401	82630	1329000;1329001;1329002	1975820;1975821;1975822	1975820			3
TIDDLEDKLK	RSVAKLEKTIDDLEDK	DDLEDKLKCTKEEHLC	K	T	I	L	K	C	0	0	0	3	0	0	1	0	0	1	2	2	0	0	0	0	1	0	0	0	0	10	1	1188.62	ch01utr|A0A087WWU8|A0A087WWU8_HUMAN;ch01utr|Q5HYB6|Q5HYB6_HUMAN	ch01utr|A0A087WWU8|A0A087WWU8_HUMAN	195	204	no	no	1;2;3	7.5874e-05	147.4	3	4	7	2	6	5	4	3	8	5	1	2	0.82125	1.0502	14.482	49		Median	0.7633	1.0477	3.8027	3	0	Median	0.71432	1.0311	10.437	4	0	Median	0.78422	1.0697	6.5986	7	0	Median	0.51359	1.0735	3.926	2	0	Median	0.49721	0.94812	26.623	6	0	Median	0.51241	1.0207	6.0311	5	0	Median	1.1475	0.97659	14.867	4	0	Median	1.2636	1.1132	1.8311	3	0	Median	1.2305	1.0488	18.436	8	0	Median	1.2732	1.0885	14.857	5	0	Median	NaN	NaN	NaN	0	0	Median	1.2366	1.0724	1.4367	2	0	Median	208260000000	110230000000	98027000000	9645100000	5288600000	4356500000	16822000000	9772600000	7049300000	17550000000	9824300000	7725400000	18691000000	12281000000	6409800000	13782000000	9283300000	4498500000	16483000000	11220000000	5262600000	35857000000	17182000000	18675000000	19635000000	8523700000	11111000000	38336000000	17376000000	20959000000	12542000000	5424900000	7117400000	167790000	167790000	0	8749800000	3887100000	4862600000			73512	771;814	82631	1329003;1329004;1329005;1329006;1329007;1329008;1329009;1329010;1329011;1329012;1329013;1329014;1329015;1329016;1329017;1329018;1329019;1329020;1329021;1329022;1329023;1329024;1329025;1329026;1329027;1329028;1329029;1329030;1329031;1329032;1329033;1329034;1329035;1329036;1329037;1329038;1329039;1329040;1329041;1329042;1329043;1329044;1329045;1329046;1329047;1329048;1329049;1329050;1329051;1329052	1975823;1975824;1975825;1975826;1975827;1975828;1975829;1975830;1975831;1975832;1975833;1975834;1975835;1975836;1975837;1975838;1975839;1975840;1975841;1975842;1975843;1975844;1975845;1975846;1975847;1975848;1975849;1975850;1975851;1975852;1975853;1975854;1975855;1975856;1975857;1975858;1975859;1975860;1975861;1975862;1975863;1975864;1975865;1975866;1975867;1975868;1975869;1975870;1975871;1975872;1975873;1975874;1975875;1975876;1975877;1975878;1975879;1975880;1975881;1975882;1975883;1975884;1975885;1975886;1975887;1975888;1975889;1975890;1975891;1975892;1975893;1975894;1975895;1975896;1975897;1975898;1975899;1975900;1975901;1975902;1975903;1975904;1975905;1975906;1975907;1975908;1975909	1975868			84
TIDDLEEKLAQAK	RTVAKLEKTIDDLEEK	EEKLAQAKEENVGLHQ	K	T	I	A	K	E	2	0	0	2	0	1	2	0	0	1	2	2	0	0	0	0	1	0	0	0	0	13	1	1472.77	ch19usp|P67936|TPM4_HUMAN;ch19utr|K7EPB9|K7EPB9_HUMAN	ch19usp|P67936|TPM4_HUMAN	216	228	yes	no	2;3	6.281e-11	151.7			1	2		1	4		1				1.1016	1.1477	19.581	6		Median	NaN	NaN	NaN	0	0	Median	NaN	NaN	NaN	0	0	Median	0.95181	1.3138	NaN	1	0	Median	0.41806	0.79848	NaN	1	0	Median	NaN	NaN	NaN	0	0	Median	0.76736	1.3884	NaN	1	0	Median	1.3023	1.0879	3.524	2	0	Median	NaN	NaN	NaN	0	0	Median	1.4152	1.181	NaN	1	0	Median	NaN	NaN	NaN	0	0	Median	NaN	NaN	NaN	0	0	Median	NaN	NaN	NaN	0	0	Median	2597100000	1645400000	951750000	0	0	0	0	0	0	106170000	51685000	54487000	318580000	259790000	58792000	0	0	0	26136000	14441000	11694000	1913200000	1225900000	687280000	0	0	0	233030000	93536000	139490000	0	0	0	0	0	0	0	0	0			73513	6539	82632	1329053;1329054;1329055;1329056;1329057;1329058;1329059;1329060;1329061	1975910;1975911;1975912;1975913;1975914;1975915;1975916;1975917;1975918	1975910			9
TIDDLEEKLAQAKEENVGLHQTLDQTLNELNCI	RTVAKLEKTIDDLEEK	TLNELNCI________	K	T	I	C	I	-	2	0	3	3	1	3	5	1	1	2	6	2	0	0	0	0	3	0	0	1	0	33	2	3793.87	ch19usp|P67936|TPM4_HUMAN;ch19utr|K7EPB9|K7EPB9_HUMAN	ch19usp|P67936|TPM4_HUMAN	216	248	yes	no	3;4	1.1253e-133	242.74	8	8	8	7	8	8	7	7	6	6	7	6	1.0561	1.2831	13.273	83		Median	0.9699	1.3915	38.833	8	0	Median	0.99079	1.3336	6.2364	8	0	Median	1.0438	1.3708	3.9077	8	0	Median	0.64078	1.3441	7.1781	6	0	Median	0.69229	1.3593	8.1321	8	0	Median	0.65853	1.2961	6.5199	7	0	Median	1.4359	1.1946	4.0751	6	0	Median	1.4686	1.2439	3.8171	7	0	Median	1.448	1.2075	1.8474	6	0	Median	1.4313	1.2251	1.8347	6	0	Median	1.4267	1.201	3.7107	7	0	Median	1.4338	1.2173	4.7863	6	0	Median	85096000000	40673000000	44422000000	10160000000	4988900000	5170900000	9369100000	4572300000	4796800000	7907700000	3850300000	4057400000	9723200000	5866000000	3857300000	7129200000	4101700000	3027500000	4835900000	2894400000	1941500000	10612000000	4195500000	6416400000	4537300000	1817700000	2719600000	2797800000	1117400000	1680400000	6377400000	2564200000	3813200000	7414500000	3005500000	4409000000	4231800000	1699300000	2532500000			73514	6539	82633	1329062;1329063;1329064;1329065;1329066;1329067;1329068;1329069;1329070;1329071;1329072;1329073;1329074;1329075;1329076;1329077;1329078;1329079;1329080;1329081;1329082;1329083;1329084;1329085;1329086;1329087;1329088;1329089;1329090;1329091;1329092;1329093;1329094;1329095;1329096;1329097;1329098;1329099;1329100;1329101;1329102;1329103;1329104;1329105;1329106;1329107;1329108;1329109;1329110;1329111;1329112;1329113;1329114;1329115;1329116;1329117;1329118;1329119;1329120;1329121;1329122;1329123;1329124;1329125;1329126;1329127;1329128;1329129;1329130;1329131;1329132;1329133;1329134;1329135;1329136;1329137;1329138;1329139;1329140;1329141;1329142;1329143;1329144;1329145;1329146;1329147	1975919;1975920;1975921;1975922;1975923;1975924;1975925;1975926;1975927;1975928;1975929;1975930;1975931;1975932;1975933;1975934;1975935;1975936;1975937;1975938;1975939;1975940;1975941;1975942;1975943;1975944;1975945;1975946;1975947;1975948;1975949;1975950;1975951;1975952;1975953;1975954;1975955;1975956;1975957;1975958;1975959;1975960;1975961;1975962;1975963;1975964;1975965;1975966;1975967;1975968;1975969;1975970;1975971;1975972;1975973;1975974;1975975;1975976;1975977;1975978;1975979;1975980;1975981;1975982;1975983;1975984;1975985;1975986;1975987;1975988;1975989;1975990;1975991;1975992;1975993;1975994;1975995;1975996;1975997;1975998;1975999;1976000;1976001;1976002;1976003;1976004;1976005;1976006;1976007;1976008;1976009;1976010;1976011;1976012;1976013;1976014;1976015;1976016;1976017;1976018;1976019;1976020;1976021;1976022;1976023;1976024;1976025;1976026;1976027;1976028;1976029;1976030;1976031;1976032;1976033;1976034;1976035;1976036;1976037;1976038;1976039;1976040;1976041;1976042;1976043;1976044;1976045;1976046;1976047;1976048;1976049;1976050;1976051;1976052;1976053;1976054;1976055;1976056;1976057;1976058;1976059;1976060;1976061;1976062;1976063;1976064;1976065;1976066;1976067;1976068;1976069;1976070;1976071;1976072;1976073;1976074;1976075;1976076;1976077;1976078;1976079;1976080;1976081;1976082;1976083;1976084;1976085;1976086;1976087;1976088;1976089;1976090;1976091;1976092;1976093;1976094;1976095;1976096;1976097;1976098;1976099;1976100;1976101	1976061			183
TIDDLEETLASAK	RSVAKLEKTIDDLEET	EETLASAKEENVEIHQ	K	T	I	A	K	E	2	0	0	2	0	0	2	0	0	1	2	1	0	0	0	1	2	0	0	0	0	13	0	1404.7	ch09utr|Q5TCU3|Q5TCU3_HUMAN	ch09utr|Q5TCU3|Q5TCU3_HUMAN	252	264	yes	yes	2	8.2444e-11	127.02	2	1				1	2		2				1.6108	1.7934	34.231	6		Median	1.0236	1.4763	0.8452	2	0	Median	NaN	NaN	NaN	0	0	Median	NaN	NaN	NaN	0	0	Median	NaN	NaN	NaN	0	0	Median	NaN	NaN	NaN	0	0	Median	0.52549	1.1224	NaN	1	0	Median	2.6864	2.2754	6.9908	2	0	Median	NaN	NaN	NaN	0	0	Median	3.1717	2.7166	NaN	1	0	Median	NaN	NaN	NaN	0	0	Median	NaN	NaN	NaN	0	0	Median	NaN	NaN	NaN	0	0	Median	5928300000	2032000000	3896200000	1504300000	671720000	832590000	0	0	0	0	0	0	0	0	0	0	0	0	972960000	549840000	423120000	2359400000	683330000	1676000000	0	0	0	1091700000	127150000	964530000	0	0	0	0	0	0	0	0	0			73515	3678	82634	1329148;1329149;1329150;1329151;1329152;1329153;1329154;1329155	1976102;1976103;1976104;1976105;1976106;1976107;1976108;1976109;1976110;1976111;1976112	1976102			11
TIDDLEETLASAKEENVEIHQTLDQTLLELNNL	RSVAKLEKTIDDLEET	TLLELNNL________	K	T	I	N	L	-	2	0	3	3	0	2	6	0	1	2	7	1	0	0	0	1	4	0	0	1	0	33	1	3750.87	ch09utr|Q5TCU3|Q5TCU3_HUMAN	ch09utr|Q5TCU3|Q5TCU3_HUMAN	252	284	yes	yes	3;4	8.1609e-84	200.06	22	12	5	24	10	12	31	11	7	6	6	8	1.678	2.2806	21.848	123		Median	1.6067	2.2482	23.353	21	0	Median	1.6504	2.2806	14.893	9	0	Median	1.7633	2.2214	4.6719	4	0	Median	0.94944	1.8673	10.27	22	0	Median	0.99215	1.9576	17.529	8	0	Median	1.0003	1.8785	17.136	11	0	Median	3.2821	2.7026	14.872	22	0	Median	3.2855	2.7874	12.247	8	0	Median	3.2583	2.7063	8.2765	3	0	Median	3.069	2.6254	18.644	3	0	Median	3.3262	2.7776	18.729	5	0	Median	3.1841	2.7525	5.0273	7	0	Median	126810000000	39462000000	87352000000	9706100000	3658000000	6048200000	7048300000	2286200000	4762100000	652580000	97363000	555220000	24986000000	12776000000	12210000000	5589800000	2675800000	2914000000	1948600000	1000300000	948250000	47275000000	10823000000	36453000000	11428000000	1895400000	9532200000	1204900000	366040000	838810000	862760000	166100000	696670000	11735000000	2688100000	9047000000	4377300000	1030500000	3346800000			73516	3678	82635;82636	1329156;1329157;1329158;1329159;1329160;1329161;1329162;1329163;1329164;1329165;1329166;1329167;1329168;1329169;1329170;1329171;1329172;1329173;1329174;1329175;1329176;1329177;1329178;1329179;1329180;1329181;1329182;1329183;1329184;1329185;1329186;1329187;1329188;1329189;1329190;1329191;1329192;1329193;1329194;1329195;1329196;1329197;1329198;1329199;1329200;1329201;1329202;1329203;1329204;1329205;1329206;1329207;1329208;1329209;1329210;1329211;1329212;1329213;1329214;1329215;1329216;1329217;1329218;1329219;1329220;1329221;1329222;1329223;1329224;1329225;1329226;1329227;1329228;1329229;1329230;1329231;1329232;1329233;1329234;1329235;1329236;1329237;1329238;1329239;1329240;1329241;1329242;1329243;1329244;1329245;1329246;1329247;1329248;1329249;1329250;1329251;1329252;1329253;1329254;1329255;1329256;1329257;1329258;1329259;1329260;1329261;1329262;1329263;1329264;1329265;1329266;1329267;1329268;1329269;1329270;1329271;1329272;1329273;1329274;1329275;1329276;1329277;1329278;1329279;1329280;1329281;1329282;1329283;1329284;1329285;1329286;1329287;1329288;1329289;1329290;1329291;1329292;1329293;1329294;1329295;1329296;1329297;1329298;1329299;1329300;1329301;1329302;1329303;1329304;1329305;1329306;1329307;1329308;1329309	1976113;1976114;1976115;1976116;1976117;1976118;1976119;1976120;1976121;1976122;1976123;1976124;1976125;1976126;1976127;1976128;1976129;1976130;1976131;1976132;1976133;1976134;1976135;1976136;1976137;1976138;1976139;1976140;1976141;1976142;1976143;1976144;1976145;1976146;1976147;1976148;1976149;1976150;1976151;1976152;1976153;1976154;1976155;1976156;1976157;1976158;1976159;1976160;1976161;1976162;1976163;1976164;1976165;1976166;1976167;1976168;1976169;1976170;1976171;1976172;1976173;1976174;1976175;1976176;1976177;1976178;1976179;1976180;1976181;1976182;1976183;1976184;1976185;1976186;1976187;1976188;1976189;1976190;1976191;1976192;1976193;1976194;1976195;1976196;1976197;1976198;1976199;1976200;1976201;1976202;1976203;1976204;1976205;1976206;1976207;1976208;1976209;1976210;1976211;1976212;1976213;1976214;1976215;1976216;1976217;1976218;1976219;1976220;1976221;1976222;1976223;1976224;1976225;1976226;1976227;1976228;1976229;1976230;1976231;1976232;1976233;1976234;1976235;1976236;1976237;1976238;1976239;1976240;1976241;1976242;1976243;1976244;1976245;1976246;1976247;1976248;1976249;1976250;1976251;1976252;1976253;1976254;1976255;1976256;1976257;1976258;1976259;1976260;1976261;1976262;1976263;1976264;1976265;1976266;1976267;1976268;1976269;1976270;1976271;1976272;1976273;1976274;1976275;1976276;1976277;1976278;1976279;1976280;1976281;1976282;1976283;1976284;1976285;1976286;1976287;1976288;1976289;1976290;1976291;1976292;1976293;1976294;1976295;1976296;1976297;1976298;1976299;1976300;1976301;1976302;1976303;1976304;1976305;1976306;1976307;1976308;1976309;1976310;1976311;1976312;1976313;1976314;1976315;1976316;1976317;1976318;1976319;1976320;1976321;1976322;1976323;1976324;1976325;1976326;1976327;1976328;1976329;1976330;1976331;1976332;1976333;1976334;1976335;1976336;1976337;1976338;1976339;1976340;1976341;1976342;1976343;1976344;1976345;1976346;1976347;1976348;1976349;1976350;1976351;1976352;1976353;1976354;1976355;1976356;1976357;1976358;1976359;1976360;1976361;1976362	1976142	2192;2193;2194;5288;5289		250
TIDDLKNQILNLTTDNANILLQIDNAR	RDYSKYYKTIDDLKNQ	LLQIDNARLAADDFRL	K	T	I	A	R	L	2	1	5	4	0	2	0	0	0	4	5	1	0	0	0	0	3	0	0	0	0	27	1	3051.62	ch17usp|P13645|K1C10_HUMAN;CON__P13645	ch17usp|P13645|K1C10_HUMAN	202	228	yes	no	2;3;4	1.9226e-158	279.66	3	3	4	4	3	5	4	4		3	5	5	NaN	NaN	NaN	0		Median	NaN	NaN	NaN	0	0	Median	NaN	NaN	NaN	0	0	Median	NaN	NaN	NaN	0	0	Median	NaN	NaN	NaN	0	0	Median	NaN	NaN	NaN	0	0	Median	NaN	NaN	NaN	0	0	Median	NaN	NaN	NaN	0	0	Median	NaN	NaN	NaN	0	0	Median	NaN	NaN	NaN	0	0	Median	NaN	NaN	NaN	0	0	Median	NaN	NaN	NaN	0	0	Median	NaN	NaN	NaN	0	0	Median	1998900000	1998900000	0	262670000	262670000	0	111150000	111150000	0	41723000	41723000	0	99621000	99621000	0	225480000	225480000	0	95968000	95968000	0	423430000	423430000	0	143160000	143160000	0	0	0	0	51562000	51562000	0	320490000	320490000	0	223650000	223650000	0		+	73517	5840	82637	1329310;1329311;1329312;1329313;1329314;1329315;1329316;1329317;1329318;1329319;1329320;1329321;1329322;1329323;1329324;1329325;1329326;1329327;1329328;1329329;1329330;1329331;1329332;1329333;1329334;1329335;1329336;1329337;1329338;1329339;1329340;1329341;1329342;1329343;1329344;1329345;1329346;1329347;1329348;1329349;1329350;1329351;1329352	1976363;1976364;1976365;1976366;1976367;1976368;1976369;1976370;1976371;1976372;1976373;1976374;1976375;1976376;1976377;1976378;1976379;1976380;1976381;1976382;1976383;1976384;1976385;1976386;1976387;1976388;1976389;1976390;1976391;1976392;1976393;1976394;1976395;1976396;1976397;1976398;1976399;1976400;1976401;1976402;1976403;1976404;1976405	1976375			43
TIDDLLR	PPGLAVMKTIDDLLRC	KTIDDLLRCGICFEYF	K	T	I	L	R	C	0	1	0	2	0	0	0	0	0	1	2	0	0	0	0	0	1	0	0	0	0	7	0	844.465	ch03usp|Q9NS91|RAD18_HUMAN;ch03utr|F8WE49|F8WE49_HUMAN;ch03utr|C9J0Q4|C9J0Q4_HUMAN;ch03utr|F8WFA6|F8WFA6_HUMAN;ch03utr|F8WAZ7|F8WAZ7_HUMAN	ch03usp|Q9NS91|RAD18_HUMAN	18	24	yes	no	2	0.0051362	107.43								2	1			1	5.9821	4.6734	NaN	1		Median	NaN	NaN	NaN	0	0	Median	NaN	NaN	NaN	0	0	Median	NaN	NaN	NaN	0	0	Median	NaN	NaN	NaN	0	0	Median	NaN	NaN	NaN	0	0	Median	NaN	NaN	NaN	0	0	Median	NaN	NaN	NaN	0	0	Median	5.9821	4.6734	NaN	1	0	Median	NaN	NaN	NaN	0	0	Median	NaN	NaN	NaN	0	0	Median	NaN	NaN	NaN	0	0	Median	NaN	NaN	NaN	0	0	Median	127090000	3081800	124010000	0	0	0	0	0	0	0	0	0	0	0	0	0	0	0	0	0	0	0	0	0	56643000	3081800	53561000	29949000	0	29949000	0	0	0	0	0	0	40501000	0	40501000			73518	1705	82638	1329353;1329354;1329355;1329356	1976406;1976407;1976408;1976409	1976406			4
TIDDRIVHELNTTVPTASFAGK	QELLKVMRTIDDRIVH	PTASFAGKIDASQTCK	R	T	I	G	K	I	2	1	1	2	0	0	1	1	1	2	1	1	0	1	1	1	4	0	0	2	0	22	1	2384.23	ch03usp|Q4VC31|CCD58_HUMAN;ch03utr|C9JQ41|C9JQ41_HUMAN;ch03utr|H7C525|H7C525_HUMAN	ch03usp|Q4VC31|CCD58_HUMAN	25	46	yes	no	3;4	0.004883	46.46		1	1		1	1							NaN	NaN	NaN	0		Median	NaN	NaN	NaN	0	0	Median	NaN	NaN	NaN	0	0	Median	NaN	NaN	NaN	0	0	Median	NaN	NaN	NaN	0	0	Median	NaN	NaN	NaN	0	0	Median	NaN	NaN	NaN	0	0	Median	NaN	NaN	NaN	0	0	Median	NaN	NaN	NaN	0	0	Median	NaN	NaN	NaN	0	0	Median	NaN	NaN	NaN	0	0	Median	NaN	NaN	NaN	0	0	Median	NaN	NaN	NaN	0	0	Median	49113000	49113000	0	0	0	0	25164000	25164000	0	1787600	1787600	0	0	0	0	17905000	17905000	0	4255700	4255700	0	0	0	0	0	0	0	0	0	0	0	0	0	0	0	0	0	0	0			73519	1534	82639	1329357;1329358;1329359;1329360	1976410;1976411;1976412;1976413	1976411			4
TIDEGDADEVTK	AHDEEVLKTIDEGDAD	GDADEVTKQRIHDGKE	K	T	I	T	K	Q	1	0	0	3	0	0	2	1	0	1	0	1	0	0	0	0	2	0	0	1	0	12	0	1291.58	ch05usp|Q7LBC6|KDM3B_HUMAN	ch05usp|Q7LBC6|KDM3B_HUMAN	1589	1600	yes	yes	2	2.8056e-07	104.24	1	2	4	3	2		2	2	2	2	2	3	2.4574	2.5717	7.4604	10		Median	1.9984	2.5525	NaN	1	0	Median	2.1717	2.8689	0.82937	2	0	Median	NaN	NaN	NaN	0	0	Median	NaN	NaN	NaN	0	0	Median	1.3904	2.6002	8.7613	2	0	Median	NaN	NaN	NaN	0	0	Median	NaN	NaN	NaN	0	0	Median	NaN	NaN	NaN	0	0	Median	2.7049	2.2511	NaN	1	0	Median	3.0701	2.565	1.4305	2	0	Median	3.1697	2.5797	3.4332	2	0	Median	NaN	NaN	NaN	0	0	Median	2215700000	385050000	1830700000	120890000	29185000	91701000	275430000	85857000	189570000	191750000	0	191750000	125330000	0	125330000	286780000	120540000	166240000	0	0	0	171550000	0	171550000	154530000	0	154530000	282880000	44952000	237930000	183110000	49250000	133860000	259070000	55270000	203800000	164400000	0	164400000			73520	2207	82640	1329361;1329362;1329363;1329364;1329365;1329366;1329367;1329368;1329369;1329370;1329371;1329372;1329373;1329374;1329375;1329376;1329377;1329378;1329379;1329380;1329381;1329382;1329383;1329384;1329385	1976414;1976415;1976416;1976417;1976418;1976419;1976420;1976421;1976422;1976423;1976424;1976425;1976426;1976427;1976428;1976429;1976430;1976431;1976432;1976433;1976434;1976435;1976436;1976437;1976438;1976439;1976440;1976441;1976442;1976443;1976444;1976445;1976446;1976447	1976418			34
TIDEHDAII	SRRGIRYRTIDEHDAI	IDEHDAII________	R	T	I	I	I	-	1	0	0	2	0	0	1	0	1	3	0	0	0	0	0	0	1	0	0	0	0	9	0	1025.5	ch11utr|E9PKT4|E9PKT4_HUMAN;ch11usp|Q8N131|PORIM_HUMAN	ch11utr|E9PKT4|E9PKT4_HUMAN	112	120	yes	no	1;2	0.00038239	93.429		3	2	2		2	2	2	2	1		1	NaN	NaN	NaN	0		Median	NaN	NaN	NaN	0	0	Median	NaN	NaN	NaN	0	0	Median	NaN	NaN	NaN	0	0	Median	NaN	NaN	NaN	0	0	Median	NaN	NaN	NaN	0	0	Median	NaN	NaN	NaN	0	0	Median	NaN	NaN	NaN	0	0	Median	NaN	NaN	NaN	0	0	Median	NaN	NaN	NaN	0	0	Median	NaN	NaN	NaN	0	0	Median	NaN	NaN	NaN	0	0	Median	NaN	NaN	NaN	0	0	Median	10315000000	0	0	0	0	0	527230000	0	0	764220000	0	0	361900000	0	0	0	0	0	748650000	0	0	3627600000	0	0	768650000	0	0	2713300000	0	0	314650000	0	0	0	0	0	488640000	0	0			73521	4175	82641	1329386;1329387;1329388;1329389;1329390;1329391;1329392;1329393;1329394;1329395;1329396;1329397;1329398;1329399;1329400;1329401;1329402	1976448;1976449;1976450;1976451;1976452;1976453;1976454;1976455;1976456;1976457;1976458;1976459;1976460;1976461;1976462;1976463;1976464;1976465	1976452			18
TIDELAFK	ESSSEALKTIDELAFK	TIDELAFKIDLNSTSH	K	T	I	F	K	I	1	0	0	1	0	0	1	0	0	1	1	1	0	1	0	0	1	0	0	0	0	8	0	935.496	ch06usp|Q86SQ4|GP126_HUMAN;ch06utr|H0YFM8|H0YFM8_HUMAN	ch06usp|Q86SQ4|GP126_HUMAN	656	663	yes	no	2	0.050332	49.536							1		1				NaN	NaN	NaN	0		Median	NaN	NaN	NaN	0	0	Median	NaN	NaN	NaN	0	0	Median	NaN	NaN	NaN	0	0	Median	NaN	NaN	NaN	0	0	Median	NaN	NaN	NaN	0	0	Median	NaN	NaN	NaN	0	0	Median	NaN	NaN	NaN	0	0	Median	NaN	NaN	NaN	0	0	Median	NaN	NaN	NaN	0	0	Median	NaN	NaN	NaN	0	0	Median	NaN	NaN	NaN	0	0	Median	NaN	NaN	NaN	0	0	Median	78188000	0	78188000	0	0	0	0	0	0	0	0	0	0	0	0	0	0	0	0	0	0	78188000	0	78188000	0	0	0	0	0	0	0	0	0	0	0	0	0	0	0			73522	2590	82642	1329403;1329404	1976466;1976467	1976466			2
TIDEVVEKGFEDDRIEALLHK	TVRSLIDRTIDEVVEK	RIEALLHKIEIQMKHQ	R	T	I	H	K	I	1	1	0	3	0	0	4	1	1	2	2	2	0	1	0	0	1	0	0	2	0	21	2	2455.26	ch10usp|Q5JRX3|PREP_HUMAN;ch10utr|H0Y4F7|H0Y4F7_HUMAN	ch10usp|Q5JRX3|PREP_HUMAN	411	431	yes	no	4	5.3469e-07	87.352			1	2	1	1	2		2			2	0.79319	1.0678	34.473	10		Median	NaN	NaN	NaN	0	0	Median	NaN	NaN	NaN	0	0	Median	0.50283	0.6439	NaN	1	0	Median	0.50291	1.0026	8.7756	2	0	Median	0.59226	1.1873	NaN	1	0	Median	0.2569	0.45559	NaN	1	0	Median	1.5104	1.2999	15.821	2	0	Median	NaN	NaN	NaN	0	0	Median	1.4718	1.2736	NaN	1	0	Median	NaN	NaN	NaN	0	0	Median	NaN	NaN	NaN	0	0	Median	1.095	1.0292	5.3238	2	0	Median	1748400000	859520000	888840000	0	0	0	0	0	0	35655000	19965000	15690000	577800000	366850000	210950000	88268000	53567000	34700000	49380000	36436000	12945000	488590000	175900000	312700000	0	0	0	150970000	40277000	110700000	0	0	0	0	0	0	357690000	166530000	191160000			73523	3795	82643	1329405;1329406;1329407;1329408;1329409;1329410;1329411;1329412;1329413;1329414;1329415	1976468;1976469;1976470;1976471;1976472;1976473;1976474;1976475;1976476;1976477;1976478;1976479;1976480;1976481;1976482;1976483	1976478			15
TIDFSSDLR	IKAHPFFKTIDFSSDL	IDFSSDLRQQSASYIP	K	T	I	L	R	Q	0	1	0	2	0	0	0	0	0	1	1	0	0	1	0	2	1	0	0	0	0	9	0	1052.51	ch06usp|O95835|LATS1_HUMAN	ch06usp|O95835|LATS1_HUMAN	1012	1020	yes	yes	2	0.12047	36.684							1						NaN	NaN	NaN	0		Median	NaN	NaN	NaN	0	0	Median	NaN	NaN	NaN	0	0	Median	NaN	NaN	NaN	0	0	Median	NaN	NaN	NaN	0	0	Median	NaN	NaN	NaN	0	0	Median	NaN	NaN	NaN	0	0	Median	NaN	NaN	NaN	0	0	Median	NaN	NaN	NaN	0	0	Median	NaN	NaN	NaN	0	0	Median	NaN	NaN	NaN	0	0	Median	NaN	NaN	NaN	0	0	Median	NaN	NaN	NaN	0	0	Median	11204000	0	11204000	0	0	0	0	0	0	0	0	0	0	0	0	0	0	0	0	0	0	11204000	0	11204000	0	0	0	0	0	0	0	0	0	0	0	0	0	0	0			73524	2429	82644	1329416	1976484	1976484			1
TIDGHINLGMPLK	NIIVYEEKTIDGHINL	INLGMPLKCLPSDSHF	K	T	I	L	K	C	0	0	1	1	0	0	0	2	1	2	2	1	1	0	1	0	1	0	0	0	0	13	0	1407.75	ch11usp|Q6SJ93|F111B_HUMAN;ch11utr|E9PS27|E9PS27_HUMAN	ch11usp|Q6SJ93|F111B_HUMAN	136	148	yes	no	3	0.039371	33.317							1						9.6099	7.8839	NaN	1		Median	NaN	NaN	NaN	0	0	Median	NaN	NaN	NaN	0	0	Median	NaN	NaN	NaN	0	0	Median	NaN	NaN	NaN	0	0	Median	NaN	NaN	NaN	0	0	Median	NaN	NaN	NaN	0	0	Median	9.6099	7.8839	NaN	1	0	Median	NaN	NaN	NaN	0	0	Median	NaN	NaN	NaN	0	0	Median	NaN	NaN	NaN	0	0	Median	NaN	NaN	NaN	0	0	Median	NaN	NaN	NaN	0	0	Median	97780000	16592000	81188000	0	0	0	0	0	0	0	0	0	0	0	0	0	0	0	0	0	0	97780000	16592000	81188000	0	0	0	0	0	0	0	0	0	0	0	0	0	0	0			73525	4157	82645	1329417	1976485	1976485			1
TIDGILLLIER	SDQKVQNKTIDGILLL	GILLLIERERNGEAID	K	T	I	E	R	E	0	1	0	1	0	0	1	1	0	3	3	0	0	0	0	0	1	0	0	0	0	11	0	1254.75	ch13usp|Q13619|CUL4A_HUMAN;ch13utr|A0A0A0MR50|A0A0A0MR50_HUMAN;chXutr|K4DI93|K4DI93_HUMAN;chXusp|Q13620|CUL4B_HUMAN;chXutr|A6NE76|A6NE76_HUMAN	chXutr|K4DI93|K4DI93_HUMAN	333	343	no	no	2	3.3143e-12	163.46	2	4	2	2	4	2	4	4	4	2	4	3	1.7721	1.4785	5.4576	37		Median	1.1882	1.5959	5.7352	2	0	Median	1.1937	1.5278	7.0655	4	0	Median	1.2408	1.5738	1.0327	2	0	Median	0.79297	1.5209	2.2291	2	0	Median	0.83739	1.5109	5.2856	4	0	Median	0.79091	1.5159	0.42185	2	0	Median	1.8392	1.4362	4.1167	4	0	Median	1.8293	1.4612	6.1163	4	0	Median	1.8109	1.4308	1.8361	4	0	Median	1.9019	1.5175	7.1778	2	0	Median	1.833	1.4609	3.4713	4	0	Median	1.7051	1.3858	5.5174	3	0	Median	9241800000	4096400000	5145400000	1367400000	636640000	730800000	698210000	318900000	379300000	767870000	342350000	425520000	1475000000	814420000	660550000	526820000	286880000	239940000	791270000	437990000	353280000	962690000	336780000	625910000	420610000	142290000	278320000	475230000	165790000	309450000	149410000	48477000	100930000	827820000	288780000	539040000	779450000	277090000	502360000			73526	7588;4848	82646	1329418;1329419;1329420;1329421;1329422;1329423;1329424;1329425;1329426;1329427;1329428;1329429;1329430;1329431;1329432;1329433;1329434;1329435;1329436;1329437;1329438;1329439;1329440;1329441;1329442;1329443;1329444;1329445;1329446;1329447;1329448;1329449;1329450;1329451;1329452;1329453;1329454	1976486;1976487;1976488;1976489;1976490;1976491;1976492;1976493;1976494;1976495;1976496;1976497;1976498;1976499;1976500;1976501;1976502;1976503;1976504;1976505;1976506;1976507;1976508;1976509;1976510;1976511;1976512;1976513;1976514;1976515;1976516;1976517;1976518;1976519;1976520;1976521;1976522;1976523;1976524;1976525;1976526;1976527;1976528;1976529;1976530;1976531;1976532;1976533;1976534;1976535;1976536;1976537;1976538;1976539;1976540;1976541;1976542;1976543;1976544;1976545;1976546;1976547;1976548;1976549;1976550;1976551;1976552;1976553;1976554;1976555;1976556;1976557;1976558;1976559;1976560;1976561;1976562;1976563;1976564;1976565;1976566;1976567;1976568;1976569;1976570;1976571;1976572;1976573;1976574;1976575;1976576;1976577;1976578;1976579;1976580;1976581;1976582;1976583;1976584;1976585;1976586;1976587;1976588;1976589;1976590;1976591;1976592	1976486			107
TIDGILLLIERER	SDQKVQNKTIDGILLL	LLLIERERNGEAIDRS	K	T	I	E	R	N	0	2	0	1	0	0	2	1	0	3	3	0	0	0	0	0	1	0	0	0	0	13	1	1539.9	ch13usp|Q13619|CUL4A_HUMAN;ch13utr|A0A0A0MR50|A0A0A0MR50_HUMAN;chXutr|K4DI93|K4DI93_HUMAN;chXusp|Q13620|CUL4B_HUMAN;chXutr|A6NE76|A6NE76_HUMAN	chXutr|K4DI93|K4DI93_HUMAN	333	345	no	no	3	3.5349e-08	107.65			1			1			1			1	1.8915	1.7268	33.65	4		Median	NaN	NaN	NaN	0	0	Median	NaN	NaN	NaN	0	0	Median	1.6469	2.0739	NaN	1	0	Median	NaN	NaN	NaN	0	0	Median	NaN	NaN	NaN	0	0	Median	0.62706	0.96577	NaN	1	0	Median	NaN	NaN	NaN	0	0	Median	NaN	NaN	NaN	0	0	Median	2.1724	1.6206	NaN	1	0	Median	NaN	NaN	NaN	0	0	Median	NaN	NaN	NaN	0	0	Median	2.2582	1.8399	NaN	1	0	Median	103020000	42879000	60138000	0	0	0	0	0	0	29607000	12026000	17581000	0	0	0	0	0	0	20366000	10946000	9419900	0	0	0	0	0	0	21582000	9739200	11843000	0	0	0	0	0	0	31463000	10169000	21294000			73527	7588;4848	82647	1329455;1329456;1329457;1329458	1976593;1976594;1976595;1976596	1976595			3
TIDGQQTIIACIESHQFQPK	GFCTVYAKTIDGQQTI	ESHQFQPKNFWNGRWR	K	T	I	P	K	N	1	0	0	1	1	4	1	1	1	4	0	1	0	1	1	1	2	0	0	0	0	20	0	2313.14	ch01usp|P52907|CAZA1_HUMAN	ch01usp|P52907|CAZA1_HUMAN	147	166	yes	yes	2;3	5.2406e-49	169.58	6	8	4	8	7	8	7	6	7	8	10	9	0.72063	0.95887	20.849	57		Median	1.439	1.97	95.18	2	0	Median	0.70161	0.95804	4.1998	8	0	Median	0.7005	0.92261	6.8088	4	0	Median	0.4857	1.007	8.3626	6	0	Median	0.46854	0.98298	17.107	6	0	Median	0.45246	0.91528	9.2875	6	0	Median	1.1599	0.98404	NaN	1	0	Median	1.1251	0.95896	1.8151	4	0	Median	1.1034	0.95634	0.041409	2	0	Median	1.1222	0.94634	9.5943	3	0	Median	1.1598	0.97026	14.204	9	0	Median	1.1168	0.94388	6.4216	6	0	Median	162610000000	87549000000	75058000000	3480000000	1984300000	1495700000	23157000000	13746000000	9410300000	9541400000	5591200000	3950200000	11745000000	7886700000	3858100000	9963300000	6641200000	3322100000	13676000000	9298000000	4378500000	14335000000	6774100000	7561400000	8951300000	4066700000	4884600000	16256000000	7582900000	8673600000	11049000000	5129900000	5918700000	23001000000	10734000000	12267000000	17451000000	8113400000	9338000000			73528	227	82648	1329459;1329460;1329461;1329462;1329463;1329464;1329465;1329466;1329467;1329468;1329469;1329470;1329471;1329472;1329473;1329474;1329475;1329476;1329477;1329478;1329479;1329480;1329481;1329482;1329483;1329484;1329485;1329486;1329487;1329488;1329489;1329490;1329491;1329492;1329493;1329494;1329495;1329496;1329497;1329498;1329499;1329500;1329501;1329502;1329503;1329504;1329505;1329506;1329507;1329508;1329509;1329510;1329511;1329512;1329513;1329514;1329515;1329516;1329517;1329518;1329519;1329520;1329521;1329522;1329523;1329524;1329525;1329526;1329527;1329528;1329529;1329530;1329531;1329532;1329533;1329534;1329535;1329536;1329537;1329538;1329539;1329540;1329541;1329542;1329543;1329544;1329545;1329546	1976597;1976598;1976599;1976600;1976601;1976602;1976603;1976604;1976605;1976606;1976607;1976608;1976609;1976610;1976611;1976612;1976613;1976614;1976615;1976616;1976617;1976618;1976619;1976620;1976621;1976622;1976623;1976624;1976625;1976626;1976627;1976628;1976629;1976630;1976631;1976632;1976633;1976634;1976635;1976636;1976637;1976638;1976639;1976640;1976641;1976642;1976643;1976644;1976645;1976646;1976647;1976648;1976649;1976650;1976651;1976652;1976653;1976654;1976655;1976656;1976657;1976658;1976659;1976660;1976661;1976662;1976663;1976664;1976665;1976666;1976667;1976668;1976669;1976670;1976671;1976672;1976673;1976674;1976675;1976676;1976677;1976678;1976679;1976680;1976681;1976682;1976683;1976684;1976685;1976686;1976687;1976688;1976689;1976690;1976691;1976692;1976693;1976694;1976695;1976696;1976697;1976698;1976699;1976700;1976701;1976702;1976703;1976704;1976705;1976706;1976707;1976708;1976709;1976710;1976711;1976712;1976713;1976714;1976715;1976716;1976717;1976718;1976719;1976720;1976721;1976722;1976723;1976724;1976725;1976726;1976727;1976728;1976729;1976730;1976731;1976732;1976733;1976734;1976735;1976736;1976737;1976738;1976739;1976740;1976741;1976742;1976743;1976744;1976745;1976746;1976747;1976748;1976749;1976750;1976751;1976752;1976753;1976754;1976755;1976756;1976757;1976758;1976759;1976760;1976761;1976762;1976763;1976764;1976765;1976766;1976767;1976768;1976769;1976770;1976771;1976772;1976773;1976774;1976775;1976776;1976777;1976778;1976779;1976780;1976781	1976687			185
TIDIFSLSSK	LSKELQNKTIDIFSLS	DIFSLSSKIEAILECL	K	T	I	S	K	I	0	0	0	1	0	0	0	0	0	2	1	1	0	1	0	3	1	0	0	0	0	10	0	1109.6	ch01usp|Q5SVZ6|ZMYM1_HUMAN	ch01usp|Q5SVZ6|ZMYM1_HUMAN	883	892	yes	yes	2	0.019	52.247									2				NaN	NaN	NaN	0		Median	NaN	NaN	NaN	0	0	Median	NaN	NaN	NaN	0	0	Median	NaN	NaN	NaN	0	0	Median	NaN	NaN	NaN	0	0	Median	NaN	NaN	NaN	0	0	Median	NaN	NaN	NaN	0	0	Median	NaN	NaN	NaN	0	0	Median	NaN	NaN	NaN	0	0	Median	NaN	NaN	NaN	0	0	Median	NaN	NaN	NaN	0	0	Median	NaN	NaN	NaN	0	0	Median	NaN	NaN	NaN	0	0	Median	27157000	0	27157000	0	0	0	0	0	0	0	0	0	0	0	0	0	0	0	0	0	0	0	0	0	0	0	0	27157000	0	27157000	0	0	0	0	0	0	0	0	0			73529	357	82649	1329547;1329548	1976782;1976783	1976783			2
TIDIGVVTAEEALNYGFSGVMLR	NNRIWRNRTIDIGVVT	GFSGVMLRGSGIQWDL	R	T	I	L	R	G	2	1	1	1	0	0	2	3	0	2	2	0	1	1	0	1	2	0	1	3	0	23	0	2454.25	ch01usp|O75306|NDUS2_HUMAN	ch01usp|O75306|NDUS2_HUMAN	272	294	yes	yes	2;3	1.4563e-13	119.27	2	5		5	4		1	1			2		0.89348	1.1834	9.1556	12		Median	1.0075	1.2511	7.5882	2	0	Median	0.95201	1.0999	8.6117	4	0	Median	NaN	NaN	NaN	0	0	Median	0.75388	1.259	NaN	1	0	Median	0.74143	1.1532	6.2652	4	0	Median	NaN	NaN	NaN	0	0	Median	NaN	NaN	NaN	0	0	Median	NaN	NaN	NaN	0	0	Median	NaN	NaN	NaN	0	0	Median	NaN	NaN	NaN	0	0	Median	1.7957	1.3424	NaN	1	0	Median	NaN	NaN	NaN	0	0	Median	235390000	136440000	98957000	61314000	29113000	32201000	42341000	27978000	14363000	0	0	0	67551000	48681000	18870000	33271000	18645000	14626000	0	0	0	5710100	0	5710100	6607700	0	6607700	0	0	0	0	0	0	18599000	12020000	6579300	0	0	0			73530	61	82650	1329549;1329550;1329551;1329552;1329553;1329554;1329555;1329556;1329557;1329558;1329559;1329560;1329561;1329562;1329563;1329564;1329565;1329566;1329567;1329568	1976784;1976785;1976786;1976787;1976788;1976789;1976790;1976791;1976792;1976793;1976794;1976795;1976796;1976797;1976798;1976799;1976800;1976801;1976802;1976803;1976804;1976805;1976806;1976807;1976808;1976809;1976810;1976811	1976804			28
TIDLCNNPMTK	DASKKRAKTIDLCNNP	LCNNPMTKEPKLEAAV	K	T	I	T	K	E	0	0	2	1	1	0	0	0	0	1	1	1	1	0	1	0	2	0	0	0	0	11	0	1305.61	ch02usp|Q9NYU2|UGGG1_HUMAN;ch02utr|H7BZG0|H7BZG0_HUMAN	ch02usp|Q9NYU2|UGGG1_HUMAN	1489	1499	yes	no	2	0.00016955	86.923	2			1		3				2	2	4	1.0848	0.8986	20.966	8		Median	NaN	NaN	NaN	0	0	Median	NaN	NaN	NaN	0	0	Median	NaN	NaN	NaN	0	0	Median	NaN	NaN	NaN	0	0	Median	NaN	NaN	NaN	0	0	Median	NaN	NaN	NaN	0	0	Median	NaN	NaN	NaN	0	0	Median	NaN	NaN	NaN	0	0	Median	NaN	NaN	NaN	0	0	Median	1.3559	1.1071	33.667	2	0	Median	1.3182	1.1016	27.837	2	0	Median	1.0609	0.87737	9.7132	4	0	Median	504160000	288690000	215470000	71223000	71223000	0	0	0	0	0	0	0	0	0	0	0	0	0	52194000	40088000	12106000	0	0	0	0	0	0	0	0	0	95429000	41830000	53599000	69286000	32871000	36414000	216030000	102680000	113350000			73531	1268	82651;82652	1329569;1329570;1329571;1329572;1329573;1329574;1329575;1329576;1329577;1329578;1329579;1329580;1329581;1329582	1976812;1976813;1976814;1976815;1976816;1976817;1976818;1976819;1976820;1976821;1976822;1976823;1976824;1976825;1976826;1976827;1976828	1976820		828	17
TIDLCNNPMTKEPK	DASKKRAKTIDLCNNP	NPMTKEPKLEAAVRIV	K	T	I	P	K	L	0	0	2	1	1	0	1	0	0	1	1	2	1	0	2	0	2	0	0	0	0	14	1	1659.8	ch02usp|Q9NYU2|UGGG1_HUMAN;ch02utr|H7BZG0|H7BZG0_HUMAN	ch02usp|Q9NYU2|UGGG1_HUMAN	1489	1502	yes	no	3	0.0088528	53.924	1		1	1	1								0.81426	0.99827	NaN	1		Median	NaN	NaN	NaN	0	0	Median	NaN	NaN	NaN	0	0	Median	0.81426	0.99827	NaN	1	0	Median	NaN	NaN	NaN	0	0	Median	NaN	NaN	NaN	0	0	Median	NaN	NaN	NaN	0	0	Median	NaN	NaN	NaN	0	0	Median	NaN	NaN	NaN	0	0	Median	NaN	NaN	NaN	0	0	Median	NaN	NaN	NaN	0	0	Median	NaN	NaN	NaN	0	0	Median	NaN	NaN	NaN	0	0	Median	159040000	119620000	39415000	0	0	0	0	0	0	80133000	40718000	39415000	10370000	10370000	0	68533000	68533000	0	0	0	0	0	0	0	0	0	0	0	0	0	0	0	0	0	0	0	0	0	0			73532	1268	82653;82654	1329583;1329584;1329585;1329586	1976829;1976830;1976831;1976832	1976832		828	4
TIDLGAAAHYTGDK	KRTANPSKTIDLGAAA	AAHYTGDKASPDQNAS	K	T	I	D	K	A	3	0	0	2	0	0	0	2	1	1	1	1	0	0	0	0	2	0	1	0	0	14	0	1431.7	ch05usp|Q14677|EPN4_HUMAN	ch05usp|Q14677|EPN4_HUMAN	284	297	yes	yes	2;3	1.1684e-05	101.61	2		4	2	5	8	3	3	3		4		1.0095	1.396	19.717	19		Median	0.93855	1.2819	1.8998	2	0	Median	NaN	NaN	NaN	0	0	Median	1.0401	1.3402	5.4922	2	0	Median	0.54968	1.0712	10.384	2	0	Median	0.83789	1.5759	13.363	4	0	Median	0.59849	1.1023	12.115	2	0	Median	2.1378	1.7421	6.7045	2	0	Median	2.0071	1.6601	NaN	1	0	Median	1.6984	1.3852	1.1003	2	0	Median	NaN	NaN	NaN	0	0	Median	2.177	1.7969	5.394	2	0	Median	NaN	NaN	NaN	0	0	Median	4880700000	1921800000	2958900000	357730000	195230000	162500000	0	0	0	437940000	229930000	208010000	246920000	156620000	90307000	712740000	364700000	348040000	713620000	441610000	272010000	931120000	233100000	698030000	545260000	101320000	443940000	286310000	85526000	200790000	0	0	0	649020000	113780000	535240000	0	0	0			73533	2168	82655	1329587;1329588;1329589;1329590;1329591;1329592;1329593;1329594;1329595;1329596;1329597;1329598;1329599;1329600;1329601;1329602;1329603;1329604;1329605;1329606;1329607;1329608;1329609;1329610;1329611;1329612;1329613;1329614;1329615;1329616;1329617;1329618;1329619;1329620	1976833;1976834;1976835;1976836;1976837;1976838;1976839;1976840;1976841;1976842;1976843;1976844;1976845;1976846;1976847;1976848;1976849;1976850;1976851;1976852;1976853;1976854;1976855;1976856;1976857;1976858;1976859;1976860;1976861;1976862;1976863;1976864;1976865;1976866;1976867;1976868;1976869;1976870;1976871	1976833			36
TIDLGAAAHYTGDKASPDQNASTHTPQSSVK	KRTANPSKTIDLGAAA	HTPQSSVKTSVPSSKS	K	T	I	V	K	T	5	0	1	3	0	2	0	2	2	1	1	2	0	0	2	4	4	0	1	1	0	31	1	3167.51	ch05usp|Q14677|EPN4_HUMAN	ch05usp|Q14677|EPN4_HUMAN	284	314	yes	yes	4;5	4.9564e-83	195.27		2	1	2			2	1	1		2	4	1.8964	1.6114	16.348	13		Median	NaN	NaN	NaN	0	0	Median	1.0324	1.3615	NaN	1	0	Median	NaN	NaN	NaN	0	0	Median	0.60299	1.1721	2.1453	2	0	Median	NaN	NaN	NaN	0	0	Median	NaN	NaN	NaN	0	0	Median	1.8515	1.6037	0.81115	2	0	Median	1.9452	1.6643	NaN	1	0	Median	1.9805	1.7063	NaN	1	0	Median	NaN	NaN	NaN	0	0	Median	2.2751	1.9776	2.6023	2	0	Median	1.9152	1.5943	6.1309	4	0	Median	4348100000	1664500000	2683700000	0	0	0	381130000	126390000	254740000	64838000	0	64838000	972900000	594840000	378060000	0	0	0	0	0	0	966610000	315170000	651440000	104340000	38799000	65540000	272640000	93080000	179560000	0	0	0	285670000	70952000	214720000	1300000000	425230000	874790000			73534	2168	82656	1329621;1329622;1329623;1329624;1329625;1329626;1329627;1329628;1329629;1329630;1329631;1329632;1329633;1329634;1329635	1976872;1976873;1976874;1976875;1976876;1976877;1976878;1976879;1976880;1976881;1976882;1976883;1976884;1976885;1976886;1976887;1976888;1976889;1976890	1976888			19
TIDLSNNKIESLPPLLIGK	QKLTSNLRTIDLSNNK	LPPLLIGKFTLLKSLS	R	T	I	G	K	F	0	0	2	1	0	0	1	1	0	3	4	2	0	0	2	2	1	0	0	0	0	19	1	2064.18	ch15utr|H3BSW0|H3BSW0_HUMAN;ch15usp|Q8N9N7|LRC57_HUMAN	ch15utr|H3BSW0|H3BSW0_HUMAN	42	60	yes	no	3	1.743e-06	79.676	1	2	2	2		2	2	2		1			0.91735	1.2024	16.766	7		Median	NaN	NaN	NaN	0	0	Median	0.87967	1.148	4.3323	2	0	Median	NaN	NaN	NaN	0	0	Median	0.54873	1.0612	NaN	1	0	Median	NaN	NaN	NaN	0	0	Median	0.64573	1.2024	NaN	1	0	Median	NaN	NaN	NaN	0	0	Median	1.7014	1.383	1.6414	2	0	Median	NaN	NaN	NaN	0	0	Median	2.153	1.733	NaN	1	0	Median	NaN	NaN	NaN	0	0	Median	NaN	NaN	NaN	0	0	Median	1586900000	1043900000	543050000	57578000	57578000	0	378660000	192800000	185860000	163750000	163750000	0	240130000	175660000	64468000	0	0	0	282720000	213180000	69544000	108340000	108340000	0	339480000	126940000	212540000	0	0	0	16282000	5646900	10635000	0	0	0	0	0	0			73535	5312	82657	1329636;1329637;1329638;1329639;1329640;1329641;1329642;1329643;1329644;1329645;1329646;1329647;1329648;1329649	1976891;1976892;1976893;1976894;1976895;1976896;1976897;1976898;1976899;1976900;1976901;1976902;1976903;1976904	1976901			11
TIDMELVKR	AAGLSTCKTIDMELVK	IDMELVKRKRIEAIRG	K	T	I	K	R	K	0	1	0	1	0	0	1	0	0	1	1	1	1	0	0	0	1	0	0	1	0	9	1	1103.6	ch19usp|P01137|TGFB1_HUMAN	ch19usp|P01137|TGFB1_HUMAN	35	43	yes	yes	3	0.00047252	99.136												1	NaN	NaN	NaN	0		Median	NaN	NaN	NaN	0	0	Median	NaN	NaN	NaN	0	0	Median	NaN	NaN	NaN	0	0	Median	NaN	NaN	NaN	0	0	Median	NaN	NaN	NaN	0	0	Median	NaN	NaN	NaN	0	0	Median	NaN	NaN	NaN	0	0	Median	NaN	NaN	NaN	0	0	Median	NaN	NaN	NaN	0	0	Median	NaN	NaN	NaN	0	0	Median	NaN	NaN	NaN	0	0	Median	NaN	NaN	NaN	0	0	Median	52546000	0	52546000	0	0	0	0	0	0	0	0	0	0	0	0	0	0	0	0	0	0	0	0	0	0	0	0	0	0	0	0	0	0	0	0	0	52546000	0	52546000			73536	6452	82658	1329650	1976905	1976905			1
TIDNADSSTLHAVTFLR	ADHKEAVRTIDNADSS	LHAVTFLRTPEILTVN	R	T	I	L	R	T	2	1	1	2	0	0	0	0	1	1	2	0	0	1	0	2	3	0	0	1	0	17	0	1859.94	ch06usp|Q8NFH3|NUP43_HUMAN	ch06usp|Q8NFH3|NUP43_HUMAN	166	182	yes	yes	2;3	1.2024e-51	207.53	4	4	2	3	4	5	3	2	4	2	4	4	0.96209	1.2702	11.641	31		Median	0.96129	1.315	11.64	3	0	Median	0.95223	1.2594	1.9832	4	0	Median	NaN	NaN	NaN	0	0	Median	0.59569	1.191	2.2227	2	0	Median	0.61168	1.1291	7.2953	4	0	Median	0.61124	1.2016	12.058	5	0	Median	1.8357	1.4309	11.19	3	0	Median	NaN	NaN	NaN	0	0	Median	1.7246	1.399	6.8056	4	0	Median	1.6865	1.401	2.1322	2	0	Median	NaN	NaN	NaN	0	0	Median	1.7309	1.4048	2.0873	4	0	Median	22309000000	10456000000	11854000000	2137700000	1014000000	1123700000	4204900000	2259600000	1945300000	140240000	0	140240000	480100000	314870000	165230000	3527000000	2284400000	1242500000	2919600000	1808800000	1110800000	2356700000	887930000	1468800000	283730000	0	283730000	2175800000	841910000	1333900000	1240300000	480780000	759470000	1270900000	0	1270900000	1572200000	563180000	1009000000			73537	2613	82659	1329651;1329652;1329653;1329654;1329655;1329656;1329657;1329658;1329659;1329660;1329661;1329662;1329663;1329664;1329665;1329666;1329667;1329668;1329669;1329670;1329671;1329672;1329673;1329674;1329675;1329676;1329677;1329678;1329679;1329680;1329681;1329682;1329683;1329684;1329685;1329686;1329687;1329688;1329689;1329690;1329691	1976906;1976907;1976908;1976909;1976910;1976911;1976912;1976913;1976914;1976915;1976916;1976917;1976918;1976919;1976920;1976921;1976922;1976923;1976924;1976925;1976926;1976927;1976928;1976929;1976930;1976931;1976932;1976933;1976934;1976935;1976936;1976937;1976938;1976939;1976940;1976941;1976942;1976943;1976944;1976945;1976946;1976947;1976948;1976949;1976950;1976951;1976952;1976953;1976954;1976955;1976956;1976957	1976913			52
TIDPELLGK	DQITNIAKTIDPELLG	IDPELLGKMNYRLMML	K	T	I	G	K	M	0	0	0	1	0	0	1	1	0	1	2	1	0	0	1	0	1	0	0	0	0	9	0	984.549	ch12usp|P15586|GNS_HUMAN;ch12utr|H7C3P4|H7C3P4_HUMAN;ch12utr|F6S8M0|F6S8M0_HUMAN;ch12utr|H0YFA9|H0YFA9_HUMAN	ch12usp|P15586|GNS_HUMAN	494	502	yes	no	2	0.0038286	71.451			2			2	1	1	2	1			0.97231	0.80902	53.5	8		Median	NaN	NaN	NaN	0	0	Median	NaN	NaN	NaN	0	0	Median	1.2406	1.6609	NaN	1	0	Median	NaN	NaN	NaN	0	0	Median	NaN	NaN	NaN	0	0	Median	1.0313	2.0703	6.9362	2	0	Median	0.97631	0.81788	NaN	1	0	Median	0.82123	0.69885	NaN	1	0	Median	0.94686	0.78509	2.7064	2	0	Median	0.62074	0.5289	NaN	1	0	Median	NaN	NaN	NaN	0	0	Median	NaN	NaN	NaN	0	0	Median	2359500000	1189900000	1169600000	0	0	0	0	0	0	330240000	157990000	172260000	0	0	0	0	0	0	357830000	184600000	173230000	599270000	295570000	303710000	262720000	141810000	120910000	654730000	315870000	338870000	154690000	94054000	60636000	0	0	0	0	0	0			73538	4449	82660	1329692;1329693;1329694;1329695;1329696;1329697;1329698;1329699;1329700	1976958;1976959;1976960;1976961;1976962;1976963;1976964;1976965;1976966;1976967;1976968;1976969;1976970	1976958			13
TIDQIHKEAEMEEHREHIK	RRGDQGPKTIDQIHKE	EEHREHIKVQQLMAKG	K	T	I	I	K	V	1	1	0	1	0	1	5	0	3	3	0	2	1	0	0	0	1	0	0	0	0	19	2	2372.15	ch03utr|E9PGM1|E9PGM1_HUMAN;ch03utr|E7EX73|E7EX73_HUMAN;ch03utr|E7EUU4|E7EUU4_HUMAN;ch03utr|H7C044|H7C044_HUMAN;ch03usp|Q04637|IF4G1_HUMAN	ch03utr|E9PGM1|E9PGM1_HUMAN	915	933	no	no	4;5	2.2874e-30	141.07			2		1		2	1	2		2		1.9504	1.8479	21.205	8		Median	NaN	NaN	NaN	0	0	Median	NaN	NaN	NaN	0	0	Median	1.0428	1.3349	11.003	2	0	Median	NaN	NaN	NaN	0	0	Median	0.85529	1.7028	NaN	1	0	Median	NaN	NaN	NaN	0	0	Median	2.0153	1.72	26.067	2	0	Median	NaN	NaN	NaN	0	0	Median	2.398	2.1003	5.4417	2	0	Median	NaN	NaN	NaN	0	0	Median	2.2261	2.0053	NaN	1	0	Median	NaN	NaN	NaN	0	0	Median	2458900000	843890000	1615000000	0	0	0	0	0	0	590510000	295260000	295250000	0	0	0	48650000	29647000	19003000	0	0	0	1100500000	352420000	748120000	57412000	0	57412000	608050000	156560000	451480000	0	0	0	53746000	10006000	43740000	0	0	0			73539	1784;1492	82661	1329701;1329702;1329703;1329704;1329705;1329706;1329707;1329708;1329709;1329710	1976971;1976972;1976973;1976974;1976975;1976976;1976977;1976978;1976979;1976980;1976981	1976972			9
TIDVFDGNSGK	SCTPYELRTIDVFDGN	VFDGNSGKMMCQLYDP	R	T	I	G	K	M	0	0	1	2	0	0	0	2	0	1	0	1	0	1	0	1	1	0	0	1	0	11	0	1151.55	ch11usp|Q92466|DDB2_HUMAN	ch11usp|Q92466|DDB2_HUMAN	371	381	yes	yes	2	3.9888e-06	119.27				2			1		1				3.2874	2.7273	23.658	2		Median	NaN	NaN	NaN	0	0	Median	NaN	NaN	NaN	0	0	Median	NaN	NaN	NaN	0	0	Median	NaN	NaN	NaN	0	0	Median	NaN	NaN	NaN	0	0	Median	NaN	NaN	NaN	0	0	Median	2.7989	2.3072	NaN	1	0	Median	NaN	NaN	NaN	0	0	Median	3.8611	3.2239	NaN	1	0	Median	NaN	NaN	NaN	0	0	Median	NaN	NaN	NaN	0	0	Median	NaN	NaN	NaN	0	0	Median	455670000	81802000	373870000	0	0	0	0	0	0	0	0	0	155710000	0	155710000	0	0	0	0	0	0	182540000	48543000	134000000	0	0	0	117420000	33259000	84164000	0	0	0	0	0	0	0	0	0			73540	4202	82662	1329711;1329712;1329713;1329714	1976982;1976983;1976984;1976985	1976982			4
TIDWVAFAEIIPQNQK	AGRKLALKTIDWVAFA	EIIPQNQKAIASSLKS	K	T	I	Q	K	A	2	0	1	1	0	2	1	0	0	3	0	1	0	1	1	0	1	1	0	1	0	16	0	1871.98	ch17usp|O75947|ATP5H_HUMAN;ch17utr|F5H608|F5H608_HUMAN	ch17usp|O75947|ATP5H_HUMAN	10	25	yes	no	2;3	1.1384e-38	164.93	5	5	6	7	4	7	7	4	4	6	4	7	0.62368	0.84466	17.235	56		Median	0.56324	0.75137	9.9207	5	0	Median	0.61382	0.85905	28.211	5	0	Median	0.61739	0.84798	14.012	6	0	Median	0.37596	0.73794	17.013	6	0	Median	0.3989	0.77461	7.0981	4	0	Median	0.35437	0.7477	15.01	6	0	Median	1.0461	0.87833	28.892	6	0	Median	1.065	0.91853	2.6215	4	0	Median	1.076	0.91911	5.7402	2	0	Median	1.0704	0.93093	11.56	4	0	Median	1.0686	0.90716	1.7738	4	0	Median	0.93414	0.79796	9.2894	4	0	Median	39971000000	22376000000	17594000000	606120000	376460000	229650000	6143800000	3739600000	2404200000	3567800000	2170700000	1397100000	3426500000	2112900000	1313600000	4306500000	3125600000	1180900000	3994300000	2884800000	1109500000	6378300000	3138200000	3240200000	5456800000	2668200000	2788600000	488370000	114880000	373490000	2448900000	962710000	1486200000	1702200000	800860000	901330000	1450900000	281400000	1169500000			73541	5812	82663;82664	1329715;1329716;1329717;1329718;1329719;1329720;1329721;1329722;1329723;1329724;1329725;1329726;1329727;1329728;1329729;1329730;1329731;1329732;1329733;1329734;1329735;1329736;1329737;1329738;1329739;1329740;1329741;1329742;1329743;1329744;1329745;1329746;1329747;1329748;1329749;1329750;1329751;1329752;1329753;1329754;1329755;1329756;1329757;1329758;1329759;1329760;1329761;1329762;1329763;1329764;1329765;1329766;1329767;1329768;1329769;1329770;1329771;1329772;1329773;1329774;1329775;1329776;1329777;1329778;1329779;1329780	1976986;1976987;1976988;1976989;1976990;1976991;1976992;1976993;1976994;1976995;1976996;1976997;1976998;1976999;1977000;1977001;1977002;1977003;1977004;1977005;1977006;1977007;1977008;1977009;1977010;1977011;1977012;1977013;1977014;1977015;1977016;1977017;1977018;1977019;1977020;1977021;1977022;1977023;1977024;1977025;1977026;1977027;1977028;1977029;1977030;1977031;1977032;1977033;1977034;1977035;1977036;1977037;1977038;1977039;1977040;1977041;1977042;1977043;1977044;1977045;1977046;1977047;1977048;1977049;1977050;1977051;1977052;1977053;1977054;1977055;1977056;1977057;1977058;1977059;1977060;1977061;1977062;1977063;1977064;1977065;1977066;1977067;1977068;1977069;1977070;1977071;1977072;1977073;1977074;1977075;1977076;1977077;1977078;1977079;1977080;1977081;1977082;1977083;1977084;1977085;1977086;1977087;1977088;1977089;1977090;1977091;1977092;1977093;1977094;1977095;1977096;1977097;1977098;1977099;1977100;1977101;1977102;1977103;1977104;1977105;1977106;1977107;1977108;1977109	1977000	3386		124
TIDYNPSVIK	MRKAVNRKTIDYNPSV	DYNPSVIKYLENRIWQ	K	T	I	I	K	Y	0	0	1	1	0	0	0	0	0	2	0	1	0	0	1	1	1	0	1	1	0	10	0	1148.61	ch02usp|Q9C0J8|WDR33_HUMAN;ch02utr|B9A053|B9A053_HUMAN	ch02usp|Q9C0J8|WDR33_HUMAN	56	65	yes	no	2	0.14433	31.136							1						NaN	NaN	NaN	0		Median	NaN	NaN	NaN	0	0	Median	NaN	NaN	NaN	0	0	Median	NaN	NaN	NaN	0	0	Median	NaN	NaN	NaN	0	0	Median	NaN	NaN	NaN	0	0	Median	NaN	NaN	NaN	0	0	Median	NaN	NaN	NaN	0	0	Median	NaN	NaN	NaN	0	0	Median	NaN	NaN	NaN	0	0	Median	NaN	NaN	NaN	0	0	Median	NaN	NaN	NaN	0	0	Median	NaN	NaN	NaN	0	0	Median	185060000	185060000	0	0	0	0	0	0	0	0	0	0	0	0	0	0	0	0	0	0	0	185060000	185060000	0	0	0	0	0	0	0	0	0	0	0	0	0	0	0	0			73542	1216	82665	1329781	1977110	1977110			1
TIEALMDR	ETAATLKRTIEALMDR	TIEALMDRGAIVRDLE	R	T	I	D	R	G	1	1	0	1	0	0	1	0	0	1	1	0	1	0	0	0	1	0	0	0	0	8	0	947.475	ch21usp|P82932|RT06_HUMAN	ch21usp|P82932|RT06_HUMAN	25	32	yes	yes	2	0.010664	73.233							1						1.5075	1.1923	NaN	1		Median	NaN	NaN	NaN	0	0	Median	NaN	NaN	NaN	0	0	Median	NaN	NaN	NaN	0	0	Median	NaN	NaN	NaN	0	0	Median	NaN	NaN	NaN	0	0	Median	NaN	NaN	NaN	0	0	Median	1.5075	1.1923	NaN	1	0	Median	NaN	NaN	NaN	0	0	Median	NaN	NaN	NaN	0	0	Median	NaN	NaN	NaN	0	0	Median	NaN	NaN	NaN	0	0	Median	NaN	NaN	NaN	0	0	Median	425040000	170330000	254710000	0	0	0	0	0	0	0	0	0	0	0	0	0	0	0	0	0	0	425040000	170330000	254710000	0	0	0	0	0	0	0	0	0	0	0	0	0	0	0			73543	7129	82666	1329782	1977111	1977111			1
TIECELVHDLVDSCVPGDTVTITGIVK	REAGRIPRTIECELVH	VTITGIVKVSNAEEGS	R	T	I	V	K	V	0	0	0	3	2	0	2	2	1	3	2	1	0	0	1	1	4	0	0	5	0	27	0	2969.47	ch20usp|Q9UJA3|MCM8_HUMAN	ch20usp|Q9UJA3|MCM8_HUMAN	310	336	yes	yes	3	1.0828e-07	102.21							2	2	2		2	1	NaN	NaN	NaN	0		Median	NaN	NaN	NaN	0	0	Median	NaN	NaN	NaN	0	0	Median	NaN	NaN	NaN	0	0	Median	NaN	NaN	NaN	0	0	Median	NaN	NaN	NaN	0	0	Median	NaN	NaN	NaN	0	0	Median	NaN	NaN	NaN	0	0	Median	NaN	NaN	NaN	0	0	Median	NaN	NaN	NaN	0	0	Median	NaN	NaN	NaN	0	0	Median	NaN	NaN	NaN	0	0	Median	NaN	NaN	NaN	0	0	Median	774750000	0	774750000	0	0	0	0	0	0	0	0	0	0	0	0	0	0	0	0	0	0	340330000	0	340330000	174800000	0	174800000	97447000	0	97447000	0	0	0	132000000	0	132000000	30175000	0	30175000			73544	7050	82667	1329783;1329784;1329785;1329786;1329787;1329788;1329789;1329790;1329791	1977112;1977113;1977114;1977115;1977116;1977117;1977118;1977119;1977120	1977117			9
TIECISLIGLAVGK	ELRLLRGKTIECISLI	LIGLAVGKEKFMQDAS	K	T	I	G	K	E	1	0	0	0	1	0	1	2	0	3	2	1	0	0	0	1	1	0	0	1	0	14	0	1472.83	ch13usp|O00410|IPO5_HUMAN;ch13utr|H0Y8C6|H0Y8C6_HUMAN	ch13usp|O00410|IPO5_HUMAN	557	570	yes	no	2;3	4.7097e-07	97.69	2			2	2		2		2		1	2	1.1961	1.0372	21.148	9		Median	0.68986	0.946	6.1074	2	0	Median	NaN	NaN	NaN	0	0	Median	NaN	NaN	NaN	0	0	Median	0.42216	0.80785	NaN	1	0	Median	0.3633	0.6046	NaN	1	0	Median	NaN	NaN	NaN	0	0	Median	1.411	1.1754	2.7732	2	0	Median	NaN	NaN	NaN	0	0	Median	1.3176	1.0811	NaN	1	0	Median	NaN	NaN	NaN	0	0	Median	NaN	NaN	NaN	0	0	Median	1.206	1.0413	0.55281	2	0	Median	6756100000	3927400000	2828700000	1996900000	1168300000	828610000	0	0	0	0	0	0	282250000	231600000	50651000	344070000	334100000	9974800	0	0	0	1880900000	797740000	1083200000	0	0	0	995300000	627710000	367590000	0	0	0	341940000	341940000	0	914730000	426050000	488670000			73545	4816	82668	1329792;1329793;1329794;1329795;1329796;1329797;1329798;1329799;1329800;1329801;1329802;1329803;1329804	1977121;1977122;1977123;1977124;1977125;1977126;1977127;1977128;1977129;1977130;1977131;1977132;1977133;1977134;1977135;1977136;1977137;1977138;1977139	1977129			19
TIECISLIGLAVGKEK	ELRLLRGKTIECISLI	GLAVGKEKFMQDASDV	K	T	I	E	K	F	1	0	0	0	1	0	2	2	0	3	2	2	0	0	0	1	1	0	0	1	0	16	1	1729.96	ch13usp|O00410|IPO5_HUMAN;ch13utr|H0Y8C6|H0Y8C6_HUMAN	ch13usp|O00410|IPO5_HUMAN	557	572	yes	no	3	0.00019651	78.078	2	2	2	1	2	2	2	2		1	1	1	1.3856	1.359	39.184	7		Median	1.3856	1.8176	NaN	1	0	Median	0.6475	0.84672	NaN	1	0	Median	NaN	NaN	NaN	0	0	Median	0.54929	0.98165	NaN	1	0	Median	NaN	NaN	NaN	0	0	Median	NaN	NaN	NaN	0	0	Median	1.7877	1.4246	6.6652	2	0	Median	NaN	NaN	NaN	0	0	Median	NaN	NaN	NaN	0	0	Median	3.0222	2.5907	NaN	1	0	Median	NaN	NaN	NaN	0	0	Median	1.1989	1.02	NaN	1	0	Median	1711100000	1113600000	597450000	107890000	72613000	35279000	252290000	107900000	144390000	260740000	260740000	0	54155000	30160000	23994000	181430000	181430000	0	177230000	177230000	0	347760000	126370000	221390000	120070000	49340000	70725000	0	0	0	5925300	1760900	4164400	37119000	37119000	0	166440000	68928000	97510000			73546	4816	82669	1329805;1329806;1329807;1329808;1329809;1329810;1329811;1329812;1329813;1329814;1329815;1329816;1329817;1329818;1329819;1329820;1329821;1329822	1977140;1977141;1977142;1977143;1977144;1977145;1977146;1977147;1977148;1977149;1977150;1977151;1977152;1977153;1977154;1977155;1977156;1977157;1977158	1977153			19
TIEDAIAVLSVAEEAADR	EEGSVEARTIEDAIAV	VAEEAADRHPERRMRA	R	T	I	D	R	H	5	1	0	2	0	0	3	0	0	2	1	0	0	0	0	1	1	0	0	2	0	18	0	1871.95	ch19usp|Q96CT7|CC124_HUMAN	ch19usp|Q96CT7|CC124_HUMAN	146	163	yes	yes	3	0.12659	20.251												1	NaN	NaN	NaN	0		Median	NaN	NaN	NaN	0	0	Median	NaN	NaN	NaN	0	0	Median	NaN	NaN	NaN	0	0	Median	NaN	NaN	NaN	0	0	Median	NaN	NaN	NaN	0	0	Median	NaN	NaN	NaN	0	0	Median	NaN	NaN	NaN	0	0	Median	NaN	NaN	NaN	0	0	Median	NaN	NaN	NaN	0	0	Median	NaN	NaN	NaN	0	0	Median	NaN	NaN	NaN	0	0	Median	NaN	NaN	NaN	0	0	Median	4118900	0	4118900	0	0	0	0	0	0	0	0	0	0	0	0	0	0	0	0	0	0	0	0	0	0	0	0	0	0	0	0	0	0	0	0	0	4118900	0	4118900			73547	6681	82670	1329823	1977159	1977159			1
TIEDAIAVLSVAEEAADRHPER	EEGSVEARTIEDAIAV	AADRHPERRMRAAFTA	R	T	I	E	R	R	5	2	0	2	0	0	4	0	1	2	1	0	0	0	1	1	1	0	0	2	0	22	1	2391.2	ch19usp|Q96CT7|CC124_HUMAN	ch19usp|Q96CT7|CC124_HUMAN	146	167	yes	yes	3;4	6.13e-110	249.5	3	2	4	3	3	2	4	4	4	2	4	5	1.9717	1.581	21.574	37		Median	1.074	1.355	10.995	3	0	Median	1.1304	1.3959	2.1405	2	0	Median	1.1071	1.2666	18.557	4	0	Median	0.67288	1.1358	14.245	3	0	Median	0.69537	1.104	10.174	3	0	Median	0.654	1.1998	8.8699	2	0	Median	2.1133	1.6993	6.3628	4	0	Median	2.5658	2.0525	9.2306	2	0	Median	2.1065	1.6757	4.5547	4	0	Median	2.0776	1.645	3.9317	2	0	Median	2.507	2.0172	18.809	4	0	Median	2.1787	1.7643	9.0997	4	0	Median	14562000000	5759000000	8802600000	889960000	413950000	476010000	1284100000	572170000	711890000	719510000	350250000	369260000	1614400000	970330000	644100000	632930000	380090000	252830000	696840000	420260000	276580000	2428000000	800960000	1627100000	1056500000	318540000	737990000	1442600000	387360000	1055300000	988350000	314650000	673700000	1113700000	366500000	747210000	1694600000	463900000	1230700000			73548	6681	82671	1329824;1329825;1329826;1329827;1329828;1329829;1329830;1329831;1329832;1329833;1329834;1329835;1329836;1329837;1329838;1329839;1329840;1329841;1329842;1329843;1329844;1329845;1329846;1329847;1329848;1329849;1329850;1329851;1329852;1329853;1329854;1329855;1329856;1329857;1329858;1329859;1329860;1329861;1329862;1329863	1977160;1977161;1977162;1977163;1977164;1977165;1977166;1977167;1977168;1977169;1977170;1977171;1977172;1977173;1977174;1977175;1977176;1977177;1977178;1977179;1977180;1977181;1977182;1977183;1977184;1977185;1977186;1977187;1977188;1977189;1977190;1977191;1977192;1977193;1977194;1977195;1977196;1977197;1977198;1977199;1977200;1977201;1977202;1977203;1977204;1977205;1977206;1977207;1977208;1977209;1977210;1977211;1977212;1977213;1977214;1977215;1977216;1977217;1977218;1977219;1977220;1977221;1977222;1977223;1977224;1977225;1977226;1977227;1977228	1977202			66
TIEDAIAVLSVAEEAADRHPERR	EEGSVEARTIEDAIAV	ADRHPERRMRAAFTAF	R	T	I	R	R	M	5	3	0	2	0	0	4	0	1	2	1	0	0	0	1	1	1	0	0	2	0	23	2	2547.3	ch19usp|Q96CT7|CC124_HUMAN	ch19usp|Q96CT7|CC124_HUMAN	146	168	yes	yes	4;5	2.9277e-100	218.88	2	3	3	3	3	4	3	4	5	1	4	6	1.1154	1.4028	40	39		Median	1.0679	1.1829	6.7093	2	0	Median	0.64539	0.84114	41.381	3	0	Median	1.1049	1.4042	9.5928	3	0	Median	0.67087	0.88621	2.5135	3	0	Median	0.66562	0.92558	11.414	3	0	Median	0.69832	0.81994	2.1596	3	0	Median	2.1239	1.8429	2.9217	3	0	Median	1.2638	0.96548	57.501	4	0	Median	2.0754	1.6252	8.6568	4	0	Median	1.5952	1.4348	NaN	1	0	Median	1.1598	1.0708	69.261	4	0	Median	2.0058	1.7098	14.174	6	0	Median	19814000000	8983300000	10831000000	1056300000	487830000	568470000	2104200000	1180000000	924240000	1816600000	902510000	914110000	1974400000	1141600000	832780000	284910000	172230000	112680000	2154700000	1414000000	740680000	2428800000	750210000	1678600000	2240600000	848620000	1391900000	1197700000	336410000	861310000	295840000	89410000	206430000	2169800000	972100000	1197700000	2090100000	688280000	1401800000			73549	6681	82672	1329864;1329865;1329866;1329867;1329868;1329869;1329870;1329871;1329872;1329873;1329874;1329875;1329876;1329877;1329878;1329879;1329880;1329881;1329882;1329883;1329884;1329885;1329886;1329887;1329888;1329889;1329890;1329891;1329892;1329893;1329894;1329895;1329896;1329897;1329898;1329899;1329900;1329901;1329902;1329903;1329904	1977229;1977230;1977231;1977232;1977233;1977234;1977235;1977236;1977237;1977238;1977239;1977240;1977241;1977242;1977243;1977244;1977245;1977246;1977247;1977248;1977249;1977250;1977251;1977252;1977253;1977254;1977255;1977256;1977257;1977258;1977259;1977260;1977261;1977262;1977263;1977264;1977265;1977266;1977267;1977268;1977269;1977270;1977271;1977272;1977273;1977274;1977275;1977276;1977277;1977278;1977279;1977280;1977281;1977282;1977283;1977284;1977285;1977286;1977287;1977288;1977289;1977290;1977291;1977292;1977293;1977294;1977295;1977296;1977297;1977298	1977291			69
TIEDDLVSALVR	NVGSSQFKTIEDDLVS	DLVSALVRSGCIPENH	K	T	I	V	R	S	1	1	0	2	0	0	1	0	0	1	2	0	0	0	0	1	1	0	0	2	0	12	0	1329.71	ch12utr|G8JLB3|G8JLB3_HUMAN;ch12utr|F5GY32|F5GY32_HUMAN;ch12utr|F5GXL3|F5GXL3_HUMAN;ch12utr|F8W9U5|F8W9U5_HUMAN	ch12utr|G8JLB3|G8JLB3_HUMAN	83	94	no	no	2	1.3013e-19	185.18	4	4	6	2	2	4	2	2	4	4	2	4	0.78078	0.99523	12.364	27		Median	0.70302	0.95315	6.1095	2	0	Median	0.74226	0.96561	5.5593	4	0	Median	0.73146	0.92811	1.2635	2	0	Median	0.49919	0.98461	0.55611	2	0	Median	0.50091	0.92934	2.1864	2	0	Median	0.50596	0.91241	4.5284	3	0	Median	1.3827	1.15	2.0759	2	0	Median	1.313	1.0866	5.8416	2	0	Median	1.2785	1.0683	14.632	3	0	Median	NaN	NaN	NaN	0	0	Median	1.3184	1.074	6.4201	2	0	Median	1.3303	1.0648	26.412	3	0	Median	14252000000	7210900000	7041300000	1505600000	915040000	590510000	1792200000	1052300000	739920000	647330000	303500000	343830000	1673300000	1118500000	554770000	1008100000	667050000	341070000	619730000	389880000	229840000	2510200000	1074500000	1435700000	1228100000	532730000	695390000	1006800000	396510000	610300000	476020000	0	476020000	1066900000	456380000	610540000	717890000	304490000	413400000			73550	4806	82673	1329905;1329906;1329907;1329908;1329909;1329910;1329911;1329912;1329913;1329914;1329915;1329916;1329917;1329918;1329919;1329920;1329921;1329922;1329923;1329924;1329925;1329926;1329927;1329928;1329929;1329930;1329931;1329932;1329933;1329934;1329935;1329936;1329937;1329938;1329939;1329940;1329941;1329942;1329943;1329944	1977299;1977300;1977301;1977302;1977303;1977304;1977305;1977306;1977307;1977308;1977309;1977310;1977311;1977312;1977313;1977314;1977315;1977316;1977317;1977318;1977319;1977320;1977321;1977322;1977323;1977324;1977325;1977326;1977327;1977328;1977329;1977330;1977331;1977332;1977333;1977334;1977335;1977336;1977337;1977338;1977339;1977340;1977341;1977342;1977343;1977344;1977345;1977346;1977347;1977348;1977349;1977350;1977351;1977352;1977353;1977354;1977355;1977356;1977357;1977358;1977359;1977360;1977361	1977326			62
TIEDLATQLNLK	QKPYPSPKTIEDLATQ	LATQLNLKTSTVINWF	K	T	I	L	K	T	1	0	1	1	0	1	1	0	0	1	3	1	0	0	0	0	2	0	0	0	0	12	0	1357.75	ch07usp|P39880|CUX1_HUMAN	ch07usp|P39880|CUX1_HUMAN	1273	1284	yes	yes	2	5.1273e-05	96.604				1							1	2	NaN	NaN	NaN	0		Median	NaN	NaN	NaN	0	0	Median	NaN	NaN	NaN	0	0	Median	NaN	NaN	NaN	0	0	Median	NaN	NaN	NaN	0	0	Median	NaN	NaN	NaN	0	0	Median	NaN	NaN	NaN	0	0	Median	NaN	NaN	NaN	0	0	Median	NaN	NaN	NaN	0	0	Median	NaN	NaN	NaN	0	0	Median	NaN	NaN	NaN	0	0	Median	NaN	NaN	NaN	0	0	Median	NaN	NaN	NaN	0	0	Median	255430000	0	255430000	0	0	0	0	0	0	0	0	0	66358000	0	66358000	0	0	0	0	0	0	0	0	0	0	0	0	0	0	0	0	0	0	90820000	0	90820000	98248000	0	98248000			73551	2852	82674	1329945;1329946;1329947;1329948	1977362;1977363;1977364;1977365	1977365			4
TIEDLDENQLKDEFFK	THLQQLIRTIEDLDEN	QLKDEFFKLLQISLWG	R	T	I	F	K	L	0	0	1	3	0	1	3	0	0	1	2	2	0	2	0	0	1	0	0	0	0	16	1	1982.95	ch06usp|Q9H993|ARMT1_HUMAN;ch06utr|F5GZY1|F5GZY1_HUMAN	ch06usp|Q9H993|ARMT1_HUMAN	168	183	yes	no	3	0.00041791	68.481		1			1	1							NaN	NaN	NaN	0		Median	NaN	NaN	NaN	0	0	Median	NaN	NaN	NaN	0	0	Median	NaN	NaN	NaN	0	0	Median	NaN	NaN	NaN	0	0	Median	NaN	NaN	NaN	0	0	Median	NaN	NaN	NaN	0	0	Median	NaN	NaN	NaN	0	0	Median	NaN	NaN	NaN	0	0	Median	NaN	NaN	NaN	0	0	Median	NaN	NaN	NaN	0	0	Median	NaN	NaN	NaN	0	0	Median	NaN	NaN	NaN	0	0	Median	184380000	184380000	0	0	0	0	73216000	73216000	0	0	0	0	0	0	0	61943000	61943000	0	49219000	49219000	0	0	0	0	0	0	0	0	0	0	0	0	0	0	0	0	0	0	0			73552	2682	82675	1329949;1329950;1329951	1977366;1977367;1977368	1977367			3
TIEDTLMTVK	SVNTLVNKTIEDTLMT	EDTLMTVKQYESARIE	K	T	I	V	K	Q	0	0	0	1	0	0	1	0	0	1	1	1	1	0	0	0	3	0	0	1	0	10	0	1149.6	ch04usp|P53367|ARFP1_HUMAN	ch04usp|P53367|ARFP1_HUMAN	249	258	yes	yes	2	0.010707	54.343		1			1		2	2	1	1	3	2	1.4374	1.2114	39.534	6		Median	NaN	NaN	NaN	0	0	Median	0.75813	1.0665	NaN	1	0	Median	NaN	NaN	NaN	0	0	Median	NaN	NaN	NaN	0	0	Median	NaN	NaN	NaN	0	0	Median	NaN	NaN	NaN	0	0	Median	1.4374	1.2114	1.5189	2	0	Median	1.5726	1.3415	NaN	1	0	Median	NaN	NaN	NaN	0	0	Median	NaN	NaN	NaN	0	0	Median	NaN	NaN	NaN	0	0	Median	2.1825	1.8246	72.396	2	0	Median	6153200000	2558900000	3594200000	0	0	0	724550000	405380000	319180000	0	0	0	0	0	0	347780000	347780000	0	0	0	0	2719000000	1147800000	1571200000	1029000000	245170000	783780000	339270000	0	339270000	155220000	0	155220000	174420000	174420000	0	663980000	238400000	425580000			73553	1849	82676	1329952;1329953;1329954;1329955;1329956;1329957;1329958;1329959;1329960;1329961;1329962;1329963;1329964	1977369;1977370;1977371;1977372;1977373;1977374;1977375;1977376;1977377;1977378;1977379;1977380;1977381;1977382;1977383;1977384;1977385;1977386	1977379			18
TIEECEVILMVGLPGSGK	VRTAVPPKTIEECEVI	VGLPGSGKTQWALKYA	K	T	I	G	K	T	0	0	0	0	1	0	3	3	0	2	2	1	1	0	1	1	1	0	0	2	0	18	0	1930.97	ch11usp|Q1KMD3|HNRL2_HUMAN;ch11utr|H3BQZ7|H3BQZ7_HUMAN	ch11usp|Q1KMD3|HNRL2_HUMAN	448	465	yes	no	2;3	2.2406e-13	150.7	6	2	1	4	2	2	2	2	4	2	3	2	1.2563	1.1076	18.651	5		Median	1.0691	1.4913	NaN	1	0	Median	NaN	NaN	NaN	0	0	Median	NaN	NaN	NaN	0	0	Median	NaN	NaN	NaN	0	0	Median	NaN	NaN	NaN	0	0	Median	NaN	NaN	NaN	0	0	Median	NaN	NaN	NaN	0	0	Median	NaN	NaN	NaN	0	0	Median	1.1734	0.95297	7.3662	2	0	Median	NaN	NaN	NaN	0	0	Median	NaN	NaN	NaN	0	0	Median	1.3214	1.1089	0.16664	2	0	Median	4034100000	1090700000	2943300000	845190000	466710000	378480000	361870000	0	361870000	177660000	0	177660000	697050000	417320000	279730000	261400000	0	261400000	289880000	0	289880000	283720000	0	283720000	170650000	0	170650000	107320000	34982000	72342000	147970000	0	147970000	309870000	0	309870000	381490000	171710000	209770000			73554	4129	82677;82678	1329965;1329966;1329967;1329968;1329969;1329970;1329971;1329972;1329973;1329974;1329975;1329976;1329977;1329978;1329979;1329980;1329981;1329982;1329983;1329984;1329985;1329986;1329987;1329988;1329989;1329990;1329991;1329992;1329993;1329994;1329995;1329996	1977387;1977388;1977389;1977390;1977391;1977392;1977393;1977394;1977395;1977396;1977397;1977398;1977399;1977400;1977401;1977402;1977403;1977404;1977405;1977406;1977407;1977408;1977409;1977410;1977411;1977412;1977413;1977414;1977415;1977416;1977417;1977418;1977419;1977420;1977421;1977422;1977423;1977424;1977425	1977417			39
TIEEQLDEEHLESHKK	WWNPPQEKTIEEQLDE	EHLESHKKYKERKERR	K	T	I	K	K	Y	0	0	0	1	0	1	5	0	2	1	2	2	0	0	0	1	1	0	0	0	0	16	1	1963.95	ch09usp|Q9Y2D5|AKAP2_HUMAN;ch09utr|C9JVY5|C9JVY5_HUMAN	ch09usp|Q9Y2D5|AKAP2_HUMAN	249	264	yes	no	2;3;4	1.1548e-09	147.64									4		1		NaN	NaN	NaN	0		Median	NaN	NaN	NaN	0	0	Median	NaN	NaN	NaN	0	0	Median	NaN	NaN	NaN	0	0	Median	NaN	NaN	NaN	0	0	Median	NaN	NaN	NaN	0	0	Median	NaN	NaN	NaN	0	0	Median	NaN	NaN	NaN	0	0	Median	NaN	NaN	NaN	0	0	Median	NaN	NaN	NaN	0	0	Median	NaN	NaN	NaN	0	0	Median	NaN	NaN	NaN	0	0	Median	NaN	NaN	NaN	0	0	Median	855450000	0	855450000	0	0	0	0	0	0	0	0	0	0	0	0	0	0	0	0	0	0	0	0	0	0	0	0	839670000	0	839670000	0	0	0	15786000	0	15786000	0	0	0			73555	3649	82679	1329997;1329998;1329999;1330000;1330001	1977426;1977427;1977428;1977429;1977430	1977429			5
TIEEVYMSSIESLAEVTAR	KKEEKKTKTIEEVYMS	SLAEVTARCIEQLHKV	K	T	I	A	R	C	2	1	0	0	0	0	4	0	0	2	1	0	1	0	0	3	2	0	1	2	0	19	0	2127.04	ch04usp|Q8IWE2|NXP20_HUMAN	ch04usp|Q8IWE2|NXP20_HUMAN	439	457	yes	yes	2;3	5.2727e-06	105.79	1		1	1	2	3		3					0.92442	1.5189	35.567	2		Median	NaN	NaN	NaN	0	0	Median	NaN	NaN	NaN	0	0	Median	NaN	NaN	NaN	0	0	Median	NaN	NaN	NaN	0	0	Median	0.75181	1.1812	NaN	1	0	Median	1.1367	1.9533	NaN	1	0	Median	NaN	NaN	NaN	0	0	Median	NaN	NaN	NaN	0	0	Median	NaN	NaN	NaN	0	0	Median	NaN	NaN	NaN	0	0	Median	NaN	NaN	NaN	0	0	Median	NaN	NaN	NaN	0	0	Median	168670000	59867000	108800000	42233000	0	42233000	0	0	0	5391900	0	5391900	9510600	9510600	0	21738000	14338000	7400100	65324000	31709000	33615000	0	0	0	24472000	4308900	20163000	0	0	0	0	0	0	0	0	0	0	0	0			73556	1923	82680	1330002;1330003;1330004;1330005;1330006;1330007;1330008;1330009;1330010;1330011;1330012	1977431;1977432;1977433;1977434;1977435;1977436;1977437;1977438;1977439;1977440;1977441	1977435			10
TIEEYAVCPDLK	DKIFQISKTIEEYAVC	YAVCPDLKVDLGVLGK	K	T	I	L	K	V	1	0	0	1	1	0	2	0	0	1	1	1	0	0	1	0	1	0	1	1	0	12	0	1436.69	ch01usp|P36871|PGM1_HUMAN	ch01usp|P36871|PGM1_HUMAN	153	164	yes	yes	2	9.1779e-06	94.402	2					1	2		2				0.88932	0.81291	5.6845	6		Median	0.61122	0.88037	3.1467	2	0	Median	NaN	NaN	NaN	0	0	Median	NaN	NaN	NaN	0	0	Median	NaN	NaN	NaN	0	0	Median	NaN	NaN	NaN	0	0	Median	NaN	NaN	NaN	0	0	Median	0.91402	0.79264	2.8652	2	0	Median	NaN	NaN	NaN	0	0	Median	0.8962	0.80019	2.934	2	0	Median	NaN	NaN	NaN	0	0	Median	NaN	NaN	NaN	0	0	Median	NaN	NaN	NaN	0	0	Median	6623500000	3895700000	2727800000	1378300000	819650000	558630000	0	0	0	0	0	0	0	0	0	0	0	0	578810000	578810000	0	2636600000	1404100000	1232400000	0	0	0	2029800000	1093100000	936690000	0	0	0	0	0	0	0	0	0			73557	187	82681	1330013;1330014;1330015;1330016;1330017;1330018;1330019	1977442;1977443;1977444;1977445;1977446;1977447;1977448;1977449;1977450;1977451	1977443			10
TIEEYAVCPDLKVDLGVLGK	DKIFQISKTIEEYAVC	VDLGVLGKQQFDLENK	K	T	I	G	K	Q	1	0	0	2	1	0	2	2	0	1	3	2	0	0	1	0	1	0	1	3	0	20	1	2218.16	ch01usp|P36871|PGM1_HUMAN	ch01usp|P36871|PGM1_HUMAN	153	172	yes	yes	2;3	3.0866e-20	127.32	3	4	4	2	4	4	1	4	1	3	4	2	0.86565	0.9887	25.008	35		Median	0.8918	1.24	44.138	3	0	Median	0.94076	1.3312	8.164	4	0	Median	0.92008	1.302	4.5423	4	0	Median	0.51302	0.98612	0.36894	2	0	Median	0.60552	1.0752	8.5213	4	0	Median	0.51887	0.99334	7.5113	4	0	Median	0.77353	0.6558	NaN	1	0	Median	0.96075	0.82847	2.2738	4	0	Median	0.80035	0.66968	NaN	1	0	Median	0.81417	0.68266	5.8437	3	0	Median	1.0245	0.85404	9.611	4	0	Median	0.81391	0.69214	NaN	1	0	Median	10390000000	5672300000	4717900000	978090000	538360000	439730000	1921000000	1012200000	908790000	1438400000	752840000	685520000	186800000	117560000	69239000	1311000000	792790000	518200000	1136500000	694880000	441580000	147580000	86115000	61470000	857270000	426440000	430830000	291080000	156970000	134110000	414620000	226750000	187880000	1365300000	696290000	669020000	342540000	171070000	171480000			73558	187	82682	1330020;1330021;1330022;1330023;1330024;1330025;1330026;1330027;1330028;1330029;1330030;1330031;1330032;1330033;1330034;1330035;1330036;1330037;1330038;1330039;1330040;1330041;1330042;1330043;1330044;1330045;1330046;1330047;1330048;1330049;1330050;1330051;1330052;1330053;1330054;1330055	1977452;1977453;1977454;1977455;1977456;1977457;1977458;1977459;1977460;1977461;1977462;1977463;1977464;1977465;1977466;1977467;1977468;1977469;1977470;1977471;1977472;1977473;1977474;1977475;1977476;1977477;1977478;1977479;1977480;1977481;1977482;1977483;1977484;1977485;1977486;1977487;1977488;1977489;1977490;1977491;1977492;1977493;1977494;1977495;1977496;1977497;1977498;1977499;1977500;1977501;1977502;1977503	1977486			52
TIEGITVTVHMPK	GPKQNMGKTIEGITVT	TVTVHMPKVVLNMNLT	K	T	I	P	K	V	0	0	0	0	0	0	1	1	1	2	0	1	1	0	1	0	3	0	0	2	0	13	0	1424.77	ch10usp|Q9Y2T2|AP3M1_HUMAN	ch10usp|Q9Y2T2|AP3M1_HUMAN	304	316	yes	yes	3	0.12583	26.648										1			NaN	NaN	NaN	0		Median	NaN	NaN	NaN	0	0	Median	NaN	NaN	NaN	0	0	Median	NaN	NaN	NaN	0	0	Median	NaN	NaN	NaN	0	0	Median	NaN	NaN	NaN	0	0	Median	NaN	NaN	NaN	0	0	Median	NaN	NaN	NaN	0	0	Median	NaN	NaN	NaN	0	0	Median	NaN	NaN	NaN	0	0	Median	NaN	NaN	NaN	0	0	Median	NaN	NaN	NaN	0	0	Median	NaN	NaN	NaN	0	0	Median	0	0	0	0	0	0	0	0	0	0	0	0	0	0	0	0	0	0	0	0	0	0	0	0	0	0	0	0	0	0	0	0	0	0	0	0	0	0	0			73559	3922	82683	1330056	1977504	1977504			1
TIEGLRGPPPSGIATLVSGIAGGAIPGQAPGSVPGPGLVK	RLNSQSKRTIEGLRGP	VPGPGLVKDSPLLLQQ	R	T	I	V	K	D	4	1	0	0	0	1	1	10	0	4	3	1	0	0	7	3	2	0	0	3	0	40	1	3645.03	ch02utr|E7EX90|E7EX90_HUMAN	ch02utr|E7EX90|E7EX90_HUMAN	1027	1066	yes	yes	3	5.1944e-23	96.117									2			1	NaN	NaN	NaN	0		Median	NaN	NaN	NaN	0	0	Median	NaN	NaN	NaN	0	0	Median	NaN	NaN	NaN	0	0	Median	NaN	NaN	NaN	0	0	Median	NaN	NaN	NaN	0	0	Median	NaN	NaN	NaN	0	0	Median	NaN	NaN	NaN	0	0	Median	NaN	NaN	NaN	0	0	Median	NaN	NaN	NaN	0	0	Median	NaN	NaN	NaN	0	0	Median	NaN	NaN	NaN	0	0	Median	NaN	NaN	NaN	0	0	Median	0	0	0	0	0	0	0	0	0	0	0	0	0	0	0	0	0	0	0	0	0	0	0	0	0	0	0	0	0	0	0	0	0	0	0	0	0	0	0			73560	1349	82684	1330057;1330058;1330059	1977505;1977506;1977507	1977506	4886		3
TIEGVTVTSQMPK	GPKQTMGKTIEGVTVT	TVTSQMPKGVLNMSLT	K	T	I	P	K	G	0	0	0	0	0	1	1	1	0	1	0	1	1	0	1	1	3	0	0	2	0	13	0	1389.72	ch08utr|E5RJ52|E5RJ52_HUMAN;ch08usp|P53677|AP3M2_HUMAN	ch08utr|E5RJ52|E5RJ52_HUMAN	189	201	yes	no	2	0.094052	34.432			1										NaN	NaN	NaN	0		Median	NaN	NaN	NaN	0	0	Median	NaN	NaN	NaN	0	0	Median	NaN	NaN	NaN	0	0	Median	NaN	NaN	NaN	0	0	Median	NaN	NaN	NaN	0	0	Median	NaN	NaN	NaN	0	0	Median	NaN	NaN	NaN	0	0	Median	NaN	NaN	NaN	0	0	Median	NaN	NaN	NaN	0	0	Median	NaN	NaN	NaN	0	0	Median	NaN	NaN	NaN	0	0	Median	NaN	NaN	NaN	0	0	Median	33105000	0	33105000	0	0	0	0	0	0	33105000	0	33105000	0	0	0	0	0	0	0	0	0	0	0	0	0	0	0	0	0	0	0	0	0	0	0	0	0	0	0			73561	3161	82685	1330060	1977508	1977508			1
TIEIESLNEVLK	LEDHITQKTIEIESLN	ESLNEVLKNYNQQKDI	K	T	I	L	K	N	0	0	1	0	0	0	3	0	0	2	2	1	0	0	0	1	1	0	0	1	0	12	0	1386.76	ch03usp|Q13439|GOGA4_HUMAN;ch03utr|H0Y6I0|H0Y6I0_HUMAN	ch03usp|Q13439|GOGA4_HUMAN	1538	1549	yes	no	2	4.4995e-05	84.169	1		2				2	2	1		1	2	1.7667	1.4674	11.264	8		Median	NaN	NaN	NaN	0	0	Median	NaN	NaN	NaN	0	0	Median	1.0601	1.316	8.0405	2	0	Median	NaN	NaN	NaN	0	0	Median	NaN	NaN	NaN	0	0	Median	NaN	NaN	NaN	0	0	Median	NaN	NaN	NaN	0	0	Median	1.9191	1.5942	14.304	2	0	Median	1.6294	1.3212	NaN	1	0	Median	NaN	NaN	NaN	0	0	Median	1.7742	1.4944	NaN	1	0	Median	1.8583	1.5681	6.5286	2	0	Median	1126600000	341090000	785510000	0	0	0	0	0	0	217740000	111080000	106660000	0	0	0	0	0	0	0	0	0	175280000	0	175280000	254840000	73948000	180890000	149210000	47335000	101880000	0	0	0	129360000	50185000	79172000	200170000	58539000	141630000			73562	1506	82686;82687	1330061;1330062;1330063;1330064;1330065;1330066;1330067;1330068;1330069;1330070;1330071	1977509;1977510;1977511;1977512;1977513;1977514;1977515;1977516;1977517;1977518;1977519	1977514			10
TIEKFEK	KCGGIDKRTIEKFEKE	RTIEKFEKEAAEMGKG	R	T	I	E	K	E	0	0	0	0	0	0	2	0	0	1	0	2	0	1	0	0	1	0	0	0	0	7	1	893.486	ch06usp|P68104|EF1A1_HUMAN;Unplacedusp|Q5VTE0|EF1A3_HUMAN;ch06utr|A0A087WV01|A0A087WV01_HUMAN;ch06utr|Q5JR01|Q5JR01_HUMAN;ch06utr|A6PW80|A6PW80_HUMAN;ch20usp|Q05639|EF1A2_HUMAN;ch06utr|A0A087WVQ9|A0A087WVQ9_HUMAN	ch06usp|P68104|EF1A1_HUMAN	38	44	no	no	2	0.028051	62.546							1		1				1.1275	0.94933	11.177	2		Median	NaN	NaN	NaN	0	0	Median	NaN	NaN	NaN	0	0	Median	NaN	NaN	NaN	0	0	Median	NaN	NaN	NaN	0	0	Median	NaN	NaN	NaN	0	0	Median	NaN	NaN	NaN	0	0	Median	1.1779	1.0274	NaN	1	0	Median	NaN	NaN	NaN	0	0	Median	1.0793	0.87719	NaN	1	0	Median	NaN	NaN	NaN	0	0	Median	NaN	NaN	NaN	0	0	Median	NaN	NaN	NaN	0	0	Median	4394900	1957000	2437900	0	0	0	0	0	0	0	0	0	0	0	0	0	0	0	0	0	0	2531000	1054800	1476300	0	0	0	1863900	902210	961660	0	0	0	0	0	0	0	0	0			73563	2506;2747;6922	82688	1330072;1330073	1977520;1977521	1977520			2
TIEKFEKEAAEMGK	KCGGIDKRTIEKFEKE	KEAAEMGKGSFKYAWV	R	T	I	G	K	G	2	0	0	0	0	0	4	1	0	1	0	3	1	1	0	0	1	0	0	0	0	14	2	1609.8	ch06usp|P68104|EF1A1_HUMAN;Unplacedusp|Q5VTE0|EF1A3_HUMAN;ch06utr|A0A087WV01|A0A087WV01_HUMAN;ch06utr|Q5JR01|Q5JR01_HUMAN;ch06utr|A6PW80|A6PW80_HUMAN;ch20usp|Q05639|EF1A2_HUMAN;ch06utr|A0A087WVQ9|A0A087WVQ9_HUMAN	ch06usp|P68104|EF1A1_HUMAN	38	51	no	no	2;3;4	8.8251e-30	210.9	11	9	8	19	9	12	30	9	25	7	7	9	0.93952	0.82317	33.525	140		Median	0.36683	0.50438	20.755	8	0	Median	0.36506	0.51569	7.2682	9	0	Median	0.39609	0.55068	23.391	7	0	Median	0.26731	0.51034	27.841	19	0	Median	0.23994	0.44817	11.275	8	0	Median	0.21824	0.46478	24.019	9	0	Median	1.191	1.003	15.572	26	0	Median	1.0785	0.97098	7.7161	9	0	Median	1.0276	0.89321	14.487	23	0	Median	1.0367	0.88534	7.6389	7	0	Median	1.0242	0.93423	9.199	7	0	Median	1.0463	0.87472	22.919	8	0	Median	298170000000	175250000000	122920000000	9058200000	6698700000	2359500000	24827000000	17634000000	7192500000	19869000000	14102000000	5766800000	29942000000	24045000000	5896300000	13583000000	10693000000	2889500000	18632000000	15701000000	2931500000	55310000000	26442000000	28868000000	29292000000	13594000000	15698000000	43334000000	20586000000	22748000000	22969000000	11110000000	11860000000	3655200000	1622500000	2032700000	27700000000	13023000000	14676000000			73564	2506;2747;6922	82689;82690	1330074;1330075;1330076;1330077;1330078;1330079;1330080;1330081;1330082;1330083;1330084;1330085;1330086;1330087;1330088;1330089;1330090;1330091;1330092;1330093;1330094;1330095;1330096;1330097;1330098;1330099;1330100;1330101;1330102;1330103;1330104;1330105;1330106;1330107;1330108;1330109;1330110;1330111;1330112;1330113;1330114;1330115;1330116;1330117;1330118;1330119;1330120;1330121;1330122;1330123;1330124;1330125;1330126;1330127;1330128;1330129;1330130;1330131;1330132;1330133;1330134;1330135;1330136;1330137;1330138;1330139;1330140;1330141;1330142;1330143;1330144;1330145;1330146;1330147;1330148;1330149;1330150;1330151;1330152;1330153;1330154;1330155;1330156;1330157;1330158;1330159;1330160;1330161;1330162;1330163;1330164;1330165;1330166;1330167;1330168;1330169;1330170;1330171;1330172;1330173;1330174;1330175;1330176;1330177;1330178;1330179;1330180;1330181;1330182;1330183;1330184;1330185;1330186;1330187;1330188;1330189;1330190;1330191;1330192;1330193;1330194;1330195;1330196;1330197;1330198;1330199;1330200;1330201;1330202;1330203;1330204;1330205;1330206;1330207;1330208;1330209;1330210;1330211;1330212;1330213;1330214;1330215;1330216;1330217;1330218;1330219;1330220;1330221;1330222;1330223;1330224;1330225;1330226;1330227;1330228	1977522;1977523;1977524;1977525;1977526;1977527;1977528;1977529;1977530;1977531;1977532;1977533;1977534;1977535;1977536;1977537;1977538;1977539;1977540;1977541;1977542;1977543;1977544;1977545;1977546;1977547;1977548;1977549;1977550;1977551;1977552;1977553;1977554;1977555;1977556;1977557;1977558;1977559;1977560;1977561;1977562;1977563;1977564;1977565;1977566;1977567;1977568;1977569;1977570;1977571;1977572;1977573;1977574;1977575;1977576;1977577;1977578;1977579;1977580;1977581;1977582;1977583;1977584;1977585;1977586;1977587;1977588;1977589;1977590;1977591;1977592;1977593;1977594;1977595;1977596;1977597;1977598;1977599;1977600;1977601;1977602;1977603;1977604;1977605;1977606;1977607;1977608;1977609;1977610;1977611;1977612;1977613;1977614;1977615;1977616;1977617;1977618;1977619;1977620;1977621;1977622;1977623;1977624;1977625;1977626;1977627;1977628;1977629;1977630;1977631;1977632;1977633;1977634;1977635;1977636;1977637;1977638;1977639;1977640;1977641;1977642;1977643;1977644;1977645;1977646;1977647;1977648;1977649;1977650;1977651;1977652;1977653;1977654;1977655;1977656;1977657;1977658;1977659;1977660;1977661;1977662;1977663;1977664;1977665;1977666;1977667;1977668;1977669;1977670;1977671;1977672;1977673;1977674;1977675;1977676;1977677;1977678;1977679;1977680;1977681;1977682;1977683;1977684;1977685;1977686;1977687;1977688;1977689;1977690;1977691;1977692;1977693;1977694;1977695;1977696;1977697;1977698;1977699;1977700;1977701;1977702;1977703;1977704;1977705;1977706;1977707;1977708;1977709;1977710;1977711;1977712;1977713;1977714;1977715;1977716;1977717;1977718;1977719;1977720;1977721;1977722;1977723;1977724;1977725;1977726;1977727;1977728;1977729;1977730;1977731;1977732;1977733;1977734;1977735;1977736;1977737;1977738;1977739;1977740;1977741;1977742;1977743;1977744;1977745;1977746;1977747;1977748;1977749;1977750;1977751;1977752;1977753;1977754;1977755;1977756;1977757;1977758;1977759;1977760;1977761;1977762;1977763;1977764;1977765;1977766;1977767;1977768;1977769;1977770;1977771;1977772;1977773;1977774;1977775;1977776;1977777;1977778;1977779;1977780;1977781;1977782;1977783;1977784;1977785;1977786;1977787;1977788;1977789;1977790;1977791;1977792;1977793;1977794;1977795;1977796;1977797;1977798;1977799;1977800;1977801;1977802;1977803;1977804;1977805;1977806;1977807;1977808;1977809;1977810;1977811;1977812;1977813;1977814;1977815;1977816;1977817;1977818;1977819;1977820;1977821;1977822;1977823;1977824;1977825;1977826;1977827;1977828;1977829;1977830;1977831;1977832;1977833;1977834;1977835;1977836;1977837;1977838;1977839;1977840;1977841;1977842;1977843;1977844;1977845;1977846;1977847;1977848;1977849;1977850;1977851;1977852;1977853;1977854;1977855;1977856;1977857;1977858;1977859;1977860;1977861;1977862;1977863;1977864;1977865;1977866;1977867;1977868;1977869;1977870;1977871;1977872;1977873	1977813		1520	346
TIELPSGR	KQDESEGRTIELPSGR	TIELPSGRSRATSFSS	R	T	I	G	R	S	0	1	0	0	0	0	1	1	0	1	1	0	0	0	1	1	1	0	0	0	0	8	0	871.476	chXusp|O15231|ZN185_HUMAN;chXutr|H7BZT5|H7BZT5_HUMAN	chXusp|O15231|ZN185_HUMAN	52	59	no	no	2	0.0050359	102.95												1	2.1067	1.7158	NaN	1		Median	NaN	NaN	NaN	0	0	Median	NaN	NaN	NaN	0	0	Median	NaN	NaN	NaN	0	0	Median	NaN	NaN	NaN	0	0	Median	NaN	NaN	NaN	0	0	Median	NaN	NaN	NaN	0	0	Median	NaN	NaN	NaN	0	0	Median	NaN	NaN	NaN	0	0	Median	NaN	NaN	NaN	0	0	Median	NaN	NaN	NaN	0	0	Median	NaN	NaN	NaN	0	0	Median	2.1067	1.7158	NaN	1	0	Median	37674000	12712000	24962000	0	0	0	0	0	0	0	0	0	0	0	0	0	0	0	0	0	0	0	0	0	0	0	0	0	0	0	0	0	0	0	0	0	37674000	12712000	24962000			73565	7362;7587	82691	1330229	1977874	1977874			1
TIELSDDDFLGECECTLGQIVSSK	GVYDIDNKTIELSDDD	LGQIVSSKKLTRPLVM	K	T	I	S	K	K	0	0	0	3	2	1	3	2	0	2	3	1	0	1	0	3	2	0	0	1	0	24	0	2715.23	ch08usp|O75131|CPNE3_HUMAN;ch08utr|A0A087WYQ3|A0A087WYQ3_HUMAN;ch08utr|E5RHZ0|E5RHZ0_HUMAN;ch08utr|A0A087WXR6|A0A087WXR6_HUMAN;ch08utr|A0A087WUS8|A0A087WUS8_HUMAN;ch08utr|H0YB26|H0YB26_HUMAN	ch08usp|O75131|CPNE3_HUMAN	86	109	yes	no	2;3	2.4749e-48	171.42	2	4	3	6	7	3	4	6	4	3	3	9	1.1273	1.0016	16.469	42		Median	0.91598	1.2883	0.31665	2	0	Median	0.71826	0.97886	12.597	4	0	Median	0.87007	1.1061	11.847	3	0	Median	0.4857	0.94732	36.83	5	0	Median	0.57582	1.068	6.2572	4	0	Median	0.48202	0.86153	3.6429	2	0	Median	1.1981	0.99126	2.7499	4	0	Median	1.4639	1.2471	13.997	4	0	Median	1.2029	1.0005	1.887	4	0	Median	1.1523	0.98282	NaN	1	0	Median	1.462	1.2547	12.414	2	0	Median	1.2012	0.99133	2.6345	7	0	Median	15137000000	8565800000	6571200000	797080000	455600000	341480000	2639600000	1608700000	1030900000	247100000	146210000	100890000	2463600000	1663300000	800330000	1122300000	845350000	276950000	117850000	91037000	26812000	3664600000	1693300000	1971300000	1026700000	553340000	473370000	457490000	202560000	254940000	470420000	217220000	253200000	1215000000	676360000	538620000	915160000	412840000	502320000			73566	3125	82692	1330230;1330231;1330232;1330233;1330234;1330235;1330236;1330237;1330238;1330239;1330240;1330241;1330242;1330243;1330244;1330245;1330246;1330247;1330248;1330249;1330250;1330251;1330252;1330253;1330254;1330255;1330256;1330257;1330258;1330259;1330260;1330261;1330262;1330263;1330264;1330265;1330266;1330267;1330268;1330269;1330270;1330271;1330272;1330273;1330274;1330275;1330276;1330277;1330278;1330279;1330280;1330281;1330282;1330283	1977875;1977876;1977877;1977878;1977879;1977880;1977881;1977882;1977883;1977884;1977885;1977886;1977887;1977888;1977889;1977890;1977891;1977892;1977893;1977894;1977895;1977896;1977897;1977898;1977899;1977900;1977901;1977902;1977903;1977904;1977905;1977906;1977907;1977908;1977909;1977910;1977911;1977912;1977913;1977914;1977915;1977916;1977917;1977918;1977919;1977920;1977921;1977922;1977923;1977924;1977925;1977926;1977927;1977928;1977929;1977930;1977931;1977932;1977933;1977934;1977935;1977936;1977937;1977938;1977939;1977940;1977941;1977942;1977943;1977944;1977945;1977946;1977947;1977948;1977949;1977950;1977951;1977952;1977953;1977954;1977955;1977956;1977957;1977958;1977959;1977960	1977881			85
TIELSDDDFLGECECTLGQIVSSKK	GVYDIDNKTIELSDDD	GQIVSSKKLTRPLVMK	K	T	I	K	K	L	0	0	0	3	2	1	3	2	0	2	3	2	0	1	0	3	2	0	0	1	0	25	1	2843.32	ch08usp|O75131|CPNE3_HUMAN;ch08utr|A0A087WYQ3|A0A087WYQ3_HUMAN;ch08utr|E5RHZ0|E5RHZ0_HUMAN;ch08utr|A0A087WXR6|A0A087WXR6_HUMAN;ch08utr|A0A087WUS8|A0A087WUS8_HUMAN;ch08utr|H0YB26|H0YB26_HUMAN	ch08usp|O75131|CPNE3_HUMAN	86	110	yes	no	3	2.7647e-05	76.161							1					1	NaN	NaN	NaN	0		Median	NaN	NaN	NaN	0	0	Median	NaN	NaN	NaN	0	0	Median	NaN	NaN	NaN	0	0	Median	NaN	NaN	NaN	0	0	Median	NaN	NaN	NaN	0	0	Median	NaN	NaN	NaN	0	0	Median	NaN	NaN	NaN	0	0	Median	NaN	NaN	NaN	0	0	Median	NaN	NaN	NaN	0	0	Median	NaN	NaN	NaN	0	0	Median	NaN	NaN	NaN	0	0	Median	NaN	NaN	NaN	0	0	Median	181370000	0	181370000	0	0	0	0	0	0	0	0	0	0	0	0	0	0	0	0	0	0	106640000	0	106640000	0	0	0	0	0	0	0	0	0	0	0	0	74733000	0	74733000			73567	3125	82693	1330284;1330285	1977961;1977962	1977961			2
TIENKQDAVDYLTWTFLYR	FNAEIVTKTIENKQDA	LTWTFLYRRMTQNPNY	K	T	I	Y	R	R	1	1	1	2	0	1	1	0	0	1	2	1	0	1	0	0	3	1	2	1	0	19	1	2375.18	ch02usp|O75643|U520_HUMAN;ch02utr|B4E0P5|B4E0P5_HUMAN	ch02usp|O75643|U520_HUMAN	1744	1762	yes	no	2;3	5.0292e-40	157.22		2	2		2	3	2	2	2	1	1	1	1.1025	1.5497	15.553	14		Median	NaN	NaN	NaN	0	0	Median	1.1755	1.6264	NaN	1	0	Median	0.98684	1.335	8.6374	2	0	Median	NaN	NaN	NaN	0	0	Median	0.8631	1.7272	3.128	2	0	Median	0.94519	1.8407	5.9396	3	0	Median	1.5347	1.2615	5.5451	2	0	Median	1.8266	1.5197	NaN	1	0	Median	1.8023	1.4848	8.821	2	0	Median	1.6252	1.378	NaN	1	0	Median	NaN	NaN	NaN	0	0	Median	NaN	NaN	NaN	0	0	Median	3142400000	1588100000	1554300000	0	0	0	299090000	165750000	133340000	458700000	257460000	201240000	0	0	0	541150000	314800000	226350000	654980000	351780000	303190000	690380000	286040000	404340000	182460000	68596000	113860000	128450000	49801000	78648000	120260000	48957000	71300000	44945000	44945000	0	22017000	0	22017000			73568	866	82694	1330286;1330287;1330288;1330289;1330290;1330291;1330292;1330293;1330294;1330295;1330296;1330297;1330298;1330299;1330300;1330301;1330302;1330303	1977963;1977964;1977965;1977966;1977967;1977968;1977969;1977970;1977971;1977972;1977973;1977974;1977975;1977976;1977977;1977978;1977979;1977980;1977981;1977982;1977983;1977984;1977985;1977986	1977984			21
TIENKQDAVDYLTWTFLYRR	FNAEIVTKTIENKQDA	TWTFLYRRMTQNPNYY	K	T	I	R	R	M	1	2	1	2	0	1	1	0	0	1	2	1	0	1	0	0	3	1	2	1	0	20	2	2531.28	ch02usp|O75643|U520_HUMAN;ch02utr|B4E0P5|B4E0P5_HUMAN	ch02usp|O75643|U520_HUMAN	1744	1763	yes	no	4	0.00049961	49.768		1	1										0.81564	1.0592	2.0623	2		Median	NaN	NaN	NaN	0	0	Median	0.83709	1.0748	NaN	1	0	Median	0.79475	1.0439	NaN	1	0	Median	NaN	NaN	NaN	0	0	Median	NaN	NaN	NaN	0	0	Median	NaN	NaN	NaN	0	0	Median	NaN	NaN	NaN	0	0	Median	NaN	NaN	NaN	0	0	Median	NaN	NaN	NaN	0	0	Median	NaN	NaN	NaN	0	0	Median	NaN	NaN	NaN	0	0	Median	NaN	NaN	NaN	0	0	Median	99231000	56405000	42826000	0	0	0	46643000	23573000	23070000	52588000	32831000	19757000	0	0	0	0	0	0	0	0	0	0	0	0	0	0	0	0	0	0	0	0	0	0	0	0	0	0	0			73569	866	82695	1330304;1330305	1977987;1977988	1977988			2
TIEQNINNLNVSEADR	PKKKHLHRTIEQNINN	LNVSEADRKCEIDPMF	R	T	I	D	R	K	1	1	4	1	0	1	2	0	0	2	1	0	0	0	0	1	1	0	0	1	0	16	0	1828.89	ch02usp|Q15003|CND2_HUMAN;ch02utr|E9PHA2|E9PHA2_HUMAN;ch02utr|C9J470|C9J470_HUMAN	ch02usp|Q15003|CND2_HUMAN	222	237	yes	no	2	9.543e-07	90.89							1						2.0712	1.6723	NaN	1		Median	NaN	NaN	NaN	0	0	Median	NaN	NaN	NaN	0	0	Median	NaN	NaN	NaN	0	0	Median	NaN	NaN	NaN	0	0	Median	NaN	NaN	NaN	0	0	Median	NaN	NaN	NaN	0	0	Median	2.0712	1.6723	NaN	1	0	Median	NaN	NaN	NaN	0	0	Median	NaN	NaN	NaN	0	0	Median	NaN	NaN	NaN	0	0	Median	NaN	NaN	NaN	0	0	Median	NaN	NaN	NaN	0	0	Median	109270000	34574000	74699000	0	0	0	0	0	0	0	0	0	0	0	0	0	0	0	0	0	0	109270000	34574000	74699000	0	0	0	0	0	0	0	0	0	0	0	0	0	0	0			73570	1012	82696	1330306	1977989	1977989			1
TIEQNINNLNVSEADRK	PKKKHLHRTIEQNINN	NVSEADRKCEIDPMFQ	R	T	I	R	K	C	1	1	4	1	0	1	2	0	0	2	1	1	0	0	0	1	1	0	0	1	0	17	1	1956.99	ch02usp|Q15003|CND2_HUMAN;ch02utr|E9PHA2|E9PHA2_HUMAN;ch02utr|C9J470|C9J470_HUMAN	ch02usp|Q15003|CND2_HUMAN	222	238	yes	no	2;3	3.2348e-64	246.38	2	4	2	2	1	2	5	4	5		4	6	1.4044	1.1973	14.031	34		Median	NaN	NaN	NaN	0	0	Median	0.68469	0.93972	8.5927	4	0	Median	0.75465	0.98102	25.082	2	0	Median	0.52462	1.0461	2.2057	2	0	Median	0.54835	1.0481	NaN	1	0	Median	0.6735	1.3949	NaN	1	0	Median	1.5035	1.2743	14.533	5	0	Median	1.4249	1.2028	5.5733	4	0	Median	1.5483	1.2872	7.8756	5	0	Median	NaN	NaN	NaN	0	0	Median	1.465	1.2351	7.9525	4	0	Median	1.4688	1.2325	7.9238	6	0	Median	24706000000	10942000000	13764000000	120150000	0	120150000	2425700000	1483300000	942340000	681040000	403300000	277740000	2430100000	1547900000	882220000	16969000	9819900	7149600	365170000	248810000	116360000	4355300000	1709000000	2646300000	3517700000	1408500000	2109300000	3347700000	1297000000	2050700000	0	0	0	3888400000	1508800000	2379700000	3557300000	1325300000	2232000000			73571	1012	82697;82698	1330307;1330308;1330309;1330310;1330311;1330312;1330313;1330314;1330315;1330316;1330317;1330318;1330319;1330320;1330321;1330322;1330323;1330324;1330325;1330326;1330327;1330328;1330329;1330330;1330331;1330332;1330333;1330334;1330335;1330336;1330337;1330338;1330339;1330340;1330341;1330342;1330343	1977990;1977991;1977992;1977993;1977994;1977995;1977996;1977997;1977998;1977999;1978000;1978001;1978002;1978003;1978004;1978005;1978006;1978007;1978008;1978009;1978010;1978011;1978012;1978013;1978014;1978015;1978016;1978017;1978018;1978019;1978020;1978021;1978022;1978023;1978024;1978025;1978026;1978027;1978028;1978029;1978030;1978031;1978032;1978033;1978034;1978035;1978036;1978037;1978038;1978039;1978040;1978041	1977993	816		52
TIESANQQTDKLK	NRIENALKTIESANQQ	NQQTDKLKELYGQVLY	K	T	I	L	K	E	1	0	1	1	0	2	1	0	0	1	1	2	0	0	0	1	2	0	0	0	0	13	1	1474.76	ch04usp|O76094|SRP72_HUMAN;ch04utr|R4GNC1|R4GNC1_HUMAN	ch04usp|O76094|SRP72_HUMAN	100	112	yes	no	3	0.1192	21.775									1				1.155	0.96342	NaN	1		Median	NaN	NaN	NaN	0	0	Median	NaN	NaN	NaN	0	0	Median	NaN	NaN	NaN	0	0	Median	NaN	NaN	NaN	0	0	Median	NaN	NaN	NaN	0	0	Median	NaN	NaN	NaN	0	0	Median	NaN	NaN	NaN	0	0	Median	NaN	NaN	NaN	0	0	Median	1.155	0.96342	NaN	1	0	Median	NaN	NaN	NaN	0	0	Median	NaN	NaN	NaN	0	0	Median	NaN	NaN	NaN	0	0	Median	1847600	811270	1036300	0	0	0	0	0	0	0	0	0	0	0	0	0	0	0	0	0	0	0	0	0	0	0	0	1847600	811270	1036300	0	0	0	0	0	0	0	0	0			73572	1812	82699	1330344	1978042	1978042			1
TIESANQQTDKLKELYGQVLYR	NRIENALKTIESANQQ	LYGQVLYRLERYDECL	K	T	I	Y	R	L	1	1	1	1	0	3	2	1	0	1	3	2	0	0	0	1	2	0	2	1	0	22	2	2596.35	ch04usp|O76094|SRP72_HUMAN;ch04utr|R4GNC1|R4GNC1_HUMAN	ch04usp|O76094|SRP72_HUMAN	100	121	yes	no	3;4	1.4618e-07	96.55	2	2	1		1		1				2		0.65129	0.86028	13.329	9		Median	0.57209	0.77123	7.0471	2	0	Median	0.72788	0.94223	16.095	2	0	Median	0.532	0.70905	NaN	1	0	Median	NaN	NaN	NaN	0	0	Median	0.50937	0.94481	NaN	1	0	Median	NaN	NaN	NaN	0	0	Median	1.0201	0.86028	NaN	1	0	Median	NaN	NaN	NaN	0	0	Median	NaN	NaN	NaN	0	0	Median	NaN	NaN	NaN	0	0	Median	1.1308	0.96297	1.0318	2	0	Median	NaN	NaN	NaN	0	0	Median	1659200000	905870000	753280000	265870000	171560000	94311000	427570000	256180000	171390000	121850000	70176000	51671000	0	0	0	218070000	131880000	86194000	0	0	0	333920000	161430000	172490000	0	0	0	0	0	0	0	0	0	291870000	114640000	177230000	0	0	0			73573	1812	82700	1330345;1330346;1330347;1330348;1330349;1330350;1330351;1330352;1330353	1978043;1978044;1978045;1978046;1978047;1978048;1978049;1978050;1978051	1978044			2
TIESILEPVAQQISHLVIMHEEGEVDGK	________________	EEGEVDGKAIPDLTAP	R	T	I	G	K	A	1	0	0	1	0	2	5	2	2	4	2	1	1	0	1	2	1	0	0	3	0	28	0	3100.58	ch10usp|P18206|VINC_HUMAN;ch10utr|A0A096LPE1|A0A096LPE1_HUMAN	ch10usp|P18206|VINC_HUMAN	8	35	yes	no	2;3;4	1.9578e-92	216.48	15	16	21	20	17	19	15	18	8	11	18	17	0.74057	0.83287	14.028	178		Median	0.64683	0.87438	14.378	12	0	Median	0.65702	0.92248	14.481	14	0	Median	0.69956	0.9049	19.004	20	0	Median	0.42403	0.8494	14.442	18	0	Median	0.43687	0.81908	16.65	16	0	Median	0.43348	0.85709	10.697	17	0	Median	0.99808	0.81837	10.915	12	0	Median	0.95794	0.80885	9.6225	16	0	Median	0.89039	0.74093	8.7447	8	0	Median	0.94889	0.77554	8.2788	11	0	Median	0.95569	0.80277	9.0884	18	0	Median	0.91732	0.77368	8.7345	16	0	Median	143570000000	83432000000	60139000000	19175000000	11615000000	7559300000	15968000000	9504800000	6463000000	8324600000	4882900000	3441700000	20066000000	13973000000	6092500000	10289000000	7070300000	3218900000	6331800000	4426500000	1905300000	19832000000	9918500000	9914000000	9506600000	4762700000	4743900000	11273000000	5694600000	5578300000	2666300000	1354500000	1311800000	12598000000	6361600000	6236600000	7541000000	3867300000	3673700000			73574	3724	82701;82702	1330354;1330355;1330356;1330357;1330358;1330359;1330360;1330361;1330362;1330363;1330364;1330365;1330366;1330367;1330368;1330369;1330370;1330371;1330372;1330373;1330374;1330375;1330376;1330377;1330378;1330379;1330380;1330381;1330382;1330383;1330384;1330385;1330386;1330387;1330388;1330389;1330390;1330391;1330392;1330393;1330394;1330395;1330396;1330397;1330398;1330399;1330400;1330401;1330402;1330403;1330404;1330405;1330406;1330407;1330408;1330409;1330410;1330411;1330412;1330413;1330414;1330415;1330416;1330417;1330418;1330419;1330420;1330421;1330422;1330423;1330424;1330425;1330426;1330427;1330428;1330429;1330430;1330431;1330432;1330433;1330434;1330435;1330436;1330437;1330438;1330439;1330440;1330441;1330442;1330443;1330444;1330445;1330446;1330447;1330448;1330449;1330450;1330451;1330452;1330453;1330454;1330455;1330456;1330457;1330458;1330459;1330460;1330461;1330462;1330463;1330464;1330465;1330466;1330467;1330468;1330469;1330470;1330471;1330472;1330473;1330474;1330475;1330476;1330477;1330478;1330479;1330480;1330481;1330482;1330483;1330484;1330485;1330486;1330487;1330488;1330489;1330490;1330491;1330492;1330493;1330494;1330495;1330496;1330497;1330498;1330499;1330500;1330501;1330502;1330503;1330504;1330505;1330506;1330507;1330508;1330509;1330510;1330511;1330512;1330513;1330514;1330515;1330516;1330517;1330518;1330519;1330520;1330521;1330522;1330523;1330524;1330525;1330526;1330527;1330528;1330529;1330530;1330531;1330532;1330533;1330534;1330535;1330536;1330537;1330538;1330539;1330540;1330541;1330542;1330543;1330544;1330545;1330546;1330547;1330548	1978052;1978053;1978054;1978055;1978056;1978057;1978058;1978059;1978060;1978061;1978062;1978063;1978064;1978065;1978066;1978067;1978068;1978069;1978070;1978071;1978072;1978073;1978074;1978075;1978076;1978077;1978078;1978079;1978080;1978081;1978082;1978083;1978084;1978085;1978086;1978087;1978088;1978089;1978090;1978091;1978092;1978093;1978094;1978095;1978096;1978097;1978098;1978099;1978100;1978101;1978102;1978103;1978104;1978105;1978106;1978107;1978108;1978109;1978110;1978111;1978112;1978113;1978114;1978115;1978116;1978117;1978118;1978119;1978120;1978121;1978122;1978123;1978124;1978125;1978126;1978127;1978128;1978129;1978130;1978131;1978132;1978133;1978134;1978135;1978136;1978137;1978138;1978139;1978140;1978141;1978142;1978143;1978144;1978145;1978146;1978147;1978148;1978149;1978150;1978151;1978152;1978153;1978154;1978155;1978156;1978157;1978158;1978159;1978160;1978161;1978162;1978163;1978164;1978165;1978166;1978167;1978168;1978169;1978170;1978171;1978172;1978173;1978174;1978175;1978176;1978177;1978178;1978179;1978180;1978181;1978182;1978183;1978184;1978185;1978186;1978187;1978188;1978189;1978190;1978191;1978192;1978193;1978194;1978195;1978196;1978197;1978198;1978199;1978200;1978201;1978202;1978203;1978204;1978205;1978206;1978207;1978208;1978209;1978210;1978211;1978212;1978213;1978214;1978215;1978216;1978217;1978218;1978219;1978220;1978221;1978222;1978223;1978224;1978225;1978226;1978227;1978228;1978229;1978230;1978231;1978232;1978233;1978234;1978235;1978236;1978237;1978238;1978239;1978240;1978241;1978242;1978243;1978244;1978245;1978246;1978247;1978248;1978249;1978250;1978251;1978252;1978253;1978254;1978255;1978256;1978257;1978258;1978259;1978260;1978261;1978262;1978263;1978264;1978265;1978266;1978267;1978268;1978269;1978270;1978271;1978272;1978273;1978274;1978275;1978276;1978277;1978278;1978279;1978280;1978281;1978282;1978283;1978284;1978285;1978286;1978287;1978288;1978289;1978290;1978291;1978292;1978293;1978294;1978295;1978296;1978297;1978298;1978299;1978300;1978301;1978302;1978303;1978304;1978305;1978306;1978307;1978308;1978309;1978310;1978311;1978312;1978313;1978314;1978315;1978316;1978317;1978318;1978319;1978320;1978321;1978322;1978323;1978324;1978325;1978326;1978327;1978328;1978329;1978330;1978331;1978332;1978333;1978334;1978335;1978336;1978337;1978338;1978339;1978340;1978341;1978342;1978343;1978344;1978345;1978346;1978347;1978348;1978349;1978350;1978351;1978352;1978353;1978354;1978355;1978356;1978357;1978358;1978359;1978360;1978361;1978362;1978363;1978364;1978365;1978366;1978367;1978368;1978369;1978370;1978371;1978372;1978373;1978374;1978375;1978376;1978377;1978378;1978379;1978380;1978381;1978382;1978383;1978384;1978385;1978386;1978387;1978388;1978389;1978390;1978391;1978392;1978393;1978394;1978395;1978396;1978397;1978398;1978399;1978400;1978401;1978402;1978403;1978404;1978405;1978406;1978407;1978408;1978409;1978410;1978411;1978412;1978413;1978414;1978415;1978416;1978417;1978418;1978419;1978420;1978421;1978422;1978423;1978424;1978425;1978426;1978427;1978428;1978429;1978430;1978431;1978432;1978433;1978434;1978435;1978436;1978437;1978438;1978439;1978440;1978441;1978442;1978443;1978444;1978445;1978446;1978447;1978448;1978449;1978450;1978451;1978452;1978453;1978454;1978455;1978456;1978457;1978458;1978459;1978460;1978461;1978462;1978463;1978464;1978465;1978466;1978467;1978468;1978469;1978470;1978471;1978472;1978473;1978474;1978475;1978476;1978477;1978478;1978479;1978480;1978481;1978482;1978483;1978484;1978485;1978486;1978487;1978488;1978489;1978490;1978491;1978492;1978493;1978494;1978495;1978496;1978497;1978498;1978499;1978500;1978501;1978502;1978503;1978504;1978505;1978506;1978507;1978508;1978509;1978510;1978511;1978512;1978513;1978514;1978515;1978516;1978517;1978518;1978519;1978520;1978521;1978522;1978523;1978524;1978525;1978526;1978527;1978528;1978529	1978307		2145	477
TIESIQLSPEEYECLK	GQCSGCGKTIESIQLS	PEEYECLKGKIMRDVI	K	T	I	L	K	G	0	0	0	0	1	1	4	0	0	2	2	1	0	0	1	2	1	0	1	0	0	16	0	1937.93	ch14usp|O15091|MRRP3_HUMAN	ch14usp|O15091|MRRP3_HUMAN	354	369	yes	yes	2	3.5626e-21	134.14				2			2						0.77344	1.4577	25.501	3		Median	NaN	NaN	NaN	0	0	Median	NaN	NaN	NaN	0	0	Median	NaN	NaN	NaN	0	0	Median	0.73732	1.373	8.464	2	0	Median	NaN	NaN	NaN	0	0	Median	NaN	NaN	NaN	0	0	Median	2.5791	2.1093	NaN	1	0	Median	NaN	NaN	NaN	0	0	Median	NaN	NaN	NaN	0	0	Median	NaN	NaN	NaN	0	0	Median	NaN	NaN	NaN	0	0	Median	NaN	NaN	NaN	0	0	Median	416580000	142790000	273790000	0	0	0	0	0	0	0	0	0	172190000	105640000	66543000	0	0	0	0	0	0	244400000	37150000	207250000	0	0	0	0	0	0	0	0	0	0	0	0	0	0	0			73575	4949	82703	1330549;1330550;1330551;1330552	1978530;1978531;1978532;1978533;1978534;1978535;1978536	1978534			7
TIESYCQDVLR	EQERQKRRTIESYCQD	SYCQDVLRRQEEFEHK	R	T	I	L	R	R	0	1	0	1	1	1	1	0	0	1	1	0	0	0	0	1	1	0	1	1	0	11	0	1382.65	chXusp|Q9NVN8|GNL3L_HUMAN	chXusp|Q9NVN8|GNL3L_HUMAN	84	94	yes	yes	2	5.2192e-05	96.229						2			2	1			20.22	16.113	12.181	2		Median	NaN	NaN	NaN	0	0	Median	NaN	NaN	NaN	0	0	Median	NaN	NaN	NaN	0	0	Median	NaN	NaN	NaN	0	0	Median	NaN	NaN	NaN	0	0	Median	NaN	NaN	NaN	0	0	Median	NaN	NaN	NaN	0	0	Median	NaN	NaN	NaN	0	0	Median	20.22	16.113	12.181	2	0	Median	NaN	NaN	NaN	0	0	Median	NaN	NaN	NaN	0	0	Median	NaN	NaN	NaN	0	0	Median	794630000	40489000	754140000	0	0	0	0	0	0	0	0	0	0	0	0	0	0	0	140460000	0	140460000	0	0	0	0	0	0	654170000	40489000	613680000	0	0	0	0	0	0	0	0	0			73576	7546	82704	1330553;1330554;1330555;1330556;1330557	1978537;1978538;1978539;1978540;1978541	1978538			5
TIETSPSLSR	PKKVLDGKTIETSPSL	ETSPSLSRMPNQHACK	K	T	I	S	R	M	0	1	0	0	0	0	1	0	0	1	1	0	0	0	1	3	2	0	0	0	0	10	0	1089.57	ch15usp|Q9NVI1|FANCI_HUMAN;ch15utr|F8W7R3|F8W7R3_HUMAN;ch15utr|H3BP78|H3BP78_HUMAN	ch15usp|Q9NVI1|FANCI_HUMAN	403	412	yes	no	2	2.5058e-05	120.06				2		1						1	1.3686	1.6507	22.338	2		Median	NaN	NaN	NaN	0	0	Median	NaN	NaN	NaN	0	0	Median	NaN	NaN	NaN	0	0	Median	NaN	NaN	NaN	0	0	Median	NaN	NaN	NaN	0	0	Median	0.77942	1.4095	NaN	1	0	Median	NaN	NaN	NaN	0	0	Median	NaN	NaN	NaN	0	0	Median	NaN	NaN	NaN	0	0	Median	NaN	NaN	NaN	0	0	Median	NaN	NaN	NaN	0	0	Median	2.4032	1.9332	NaN	1	0	Median	78385000	51051000	27334000	0	0	0	0	0	0	0	0	0	20163000	20163000	0	0	0	0	46453000	27217000	19235000	0	0	0	0	0	0	0	0	0	0	0	0	0	0	0	11770000	3671000	8098800			73577	5374	82705	1330558;1330559;1330560;1330561	1978542;1978543;1978544;1978545	1978544			2
TIEVLQLQDQGSK	ESYAMPTKTIEVLQLQ	QLQDQGSKMLLDSVLT	K	T	I	S	K	M	0	0	0	1	0	3	1	1	0	1	2	1	0	0	0	1	1	0	0	1	0	13	0	1457.77	ch11utr|F5H702|F5H702_HUMAN;ch11usp|Q96GC5|RM48_HUMAN	ch11utr|F5H702|F5H702_HUMAN	32	44	yes	no	2	1.9583e-20	182.07	2						2		1		2	1	1.0247	0.83977	8.0085	7		Median	0.52909	0.7417	3.3568	2	0	Median	NaN	NaN	NaN	0	0	Median	NaN	NaN	NaN	0	0	Median	NaN	NaN	NaN	0	0	Median	NaN	NaN	NaN	0	0	Median	NaN	NaN	NaN	0	0	Median	1.0632	0.89123	3.8979	2	0	Median	NaN	NaN	NaN	0	0	Median	1.0413	0.84629	NaN	1	0	Median	NaN	NaN	NaN	0	0	Median	1.0063	0.82323	2.812	2	0	Median	NaN	NaN	NaN	0	0	Median	2257700000	1152900000	1104800000	518730000	352210000	166520000	0	0	0	0	0	0	0	0	0	0	0	0	0	0	0	932250000	457250000	475000000	0	0	0	134130000	62897000	71229000	0	0	0	657670000	280560000	377110000	14963000	0	14963000			73578	4224	82706	1330562;1330563;1330564;1330565;1330566;1330567;1330568;1330569	1978546;1978547;1978548;1978549;1978550;1978551;1978552;1978553;1978554	1978552			8
TIEYLEEVAITFAK	GLKPPEERTIEYLEEV	EVAITFAKGLADKKIS	R	T	I	A	K	G	2	0	0	0	0	0	3	0	0	2	1	1	0	1	0	0	2	0	1	1	0	14	0	1625.86	ch02usp|P40939|ECHA_HUMAN	ch02usp|P40939|ECHA_HUMAN	236	249	yes	yes	2;3	6.2521e-18	139.3	6	6	4	3	5	4	4	5	6	4	7	5	1.1538	0.99194	14.162	47		Median	0.68716	0.94377	1.031	3	0	Median	0.66167	0.84859	4.2395	2	0	Median	0.73542	0.97946	8.4301	4	0	Median	0.44079	0.88277	9.7985	2	0	Median	0.43008	0.79552	26.567	5	0	Median	0.42996	0.85171	14.737	3	0	Median	1.1924	0.98194	6.3484	4	0	Median	1.2228	1.0599	12.913	5	0	Median	1.2263	1.0299	5.9031	6	0	Median	1.2255	1.0236	4.185	4	0	Median	1.2265	1.0358	4.7675	4	0	Median	1.2224	1.0342	14.929	5	0	Median	8861900000	4963700000	3898200000	1575700000	957430000	618230000	455820000	330790000	125020000	611130000	346130000	265000000	940270000	646090000	294180000	633420000	440950000	192470000	601870000	407230000	194650000	1276500000	588180000	688370000	579940000	261580000	318350000	580770000	264880000	315880000	245670000	111060000	134610000	836310000	371510000	464800000	524520000	237840000	286670000			73579	935	82707	1330570;1330571;1330572;1330573;1330574;1330575;1330576;1330577;1330578;1330579;1330580;1330581;1330582;1330583;1330584;1330585;1330586;1330587;1330588;1330589;1330590;1330591;1330592;1330593;1330594;1330595;1330596;1330597;1330598;1330599;1330600;1330601;1330602;1330603;1330604;1330605;1330606;1330607;1330608;1330609;1330610;1330611;1330612;1330613;1330614;1330615;1330616;1330617;1330618;1330619;1330620;1330621;1330622;1330623;1330624;1330625;1330626;1330627;1330628	1978555;1978556;1978557;1978558;1978559;1978560;1978561;1978562;1978563;1978564;1978565;1978566;1978567;1978568;1978569;1978570;1978571;1978572;1978573;1978574;1978575;1978576;1978577;1978578;1978579;1978580;1978581;1978582;1978583;1978584;1978585;1978586;1978587;1978588;1978589;1978590;1978591;1978592;1978593;1978594;1978595;1978596;1978597;1978598;1978599;1978600;1978601;1978602;1978603;1978604;1978605;1978606;1978607;1978608;1978609;1978610;1978611;1978612;1978613;1978614;1978615;1978616;1978617;1978618;1978619;1978620;1978621;1978622;1978623;1978624;1978625;1978626;1978627;1978628;1978629;1978630;1978631;1978632;1978633;1978634;1978635;1978636;1978637;1978638;1978639;1978640;1978641;1978642;1978643;1978644;1978645;1978646;1978647;1978648;1978649;1978650;1978651;1978652;1978653;1978654;1978655;1978656;1978657;1978658;1978659;1978660;1978661;1978662;1978663;1978664;1978665;1978666;1978667;1978668;1978669;1978670;1978671;1978672;1978673;1978674;1978675;1978676;1978677;1978678;1978679;1978680;1978681;1978682;1978683;1978684;1978685;1978686;1978687;1978688;1978689;1978690;1978691;1978692;1978693;1978694;1978695;1978696;1978697;1978698;1978699;1978700;1978701;1978702;1978703;1978704;1978705;1978706;1978707;1978708;1978709;1978710;1978711;1978712;1978713;1978714;1978715;1978716;1978717;1978718;1978719;1978720;1978721;1978722;1978723;1978724;1978725;1978726;1978727;1978728;1978729;1978730;1978731;1978732	1978634			176
TIEYLQPNPASR	AVTEVLARTIEYLQPN	LQPNPASRAKLTMLNT	R	T	I	S	R	A	1	1	1	0	0	1	1	0	0	1	1	0	0	0	2	1	1	0	1	0	0	12	0	1387.71	ch19usp|Q99961|SH3G1_HUMAN;ch19utr|M0QYE0|M0QYE0_HUMAN;ch19utr|M0R0I3|M0R0I3_HUMAN;ch09usp|Q99962|SH3G2_HUMAN	ch19usp|Q99961|SH3G1_HUMAN	54	65	yes	no	2	5.7582e-28	188.96	4	6	3	4	3	4	4	3	4	5	2	2	1.2533	1.6163	30.091	32		Median	1.2883	1.6819	4.5773	4	0	Median	1.2859	1.6625	1.8517	2	0	Median	1.2888	1.6247	2.8654	2	0	Median	0.95144	1.8438	3.64	3	0	Median	0.94845	1.7471	2.0398	2	0	Median	0.99744	1.8611	6.6089	4	0	Median	1.1006	0.87381	9.9172	4	0	Median	1.311	1.0391	2.1673	3	0	Median	1.2051	0.97445	4.7102	2	0	Median	1.2672	1.0415	3.0138	2	0	Median	1.2526	1.0256	0.28386	2	0	Median	1.2637	1.0434	0.60803	2	0	Median	25867000000	12356000000	13511000000	2018400000	846060000	1172400000	2776400000	1354200000	1422200000	1918800000	810270000	1108500000	2106000000	1167500000	938490000	3169400000	1647400000	1522000000	2697400000	1410800000	1286600000	2376200000	1141100000	1235200000	2088500000	937580000	1150900000	1183700000	526160000	657530000	1476600000	708750000	767900000	2290700000	1027500000	1263200000	1765000000	778630000	986380000			73580	6708	82708	1330629;1330630;1330631;1330632;1330633;1330634;1330635;1330636;1330637;1330638;1330639;1330640;1330641;1330642;1330643;1330644;1330645;1330646;1330647;1330648;1330649;1330650;1330651;1330652;1330653;1330654;1330655;1330656;1330657;1330658;1330659;1330660;1330661;1330662;1330663;1330664;1330665;1330666;1330667;1330668;1330669;1330670;1330671;1330672	1978733;1978734;1978735;1978736;1978737;1978738;1978739;1978740;1978741;1978742;1978743;1978744;1978745;1978746;1978747;1978748;1978749;1978750;1978751;1978752;1978753;1978754;1978755;1978756;1978757;1978758;1978759;1978760;1978761;1978762;1978763;1978764;1978765;1978766;1978767;1978768;1978769;1978770;1978771;1978772;1978773;1978774;1978775;1978776;1978777;1978778;1978779;1978780;1978781;1978782;1978783;1978784;1978785;1978786;1978787;1978788;1978789;1978790;1978791;1978792;1978793;1978794;1978795;1978796;1978797;1978798;1978799;1978800;1978801;1978802;1978803;1978804;1978805;1978806;1978807;1978808	1978756			74
TIFAYFTGSK	AVEQHNGKTIFAYFTG	FAYFTGSKDAGGKSWC	K	T	I	S	K	D	1	0	0	0	0	0	0	1	0	1	0	1	0	2	0	1	2	0	1	0	0	10	0	1133.58	ch17usp|Q9BRA2|TXD17_HUMAN;ch17utr|I3L0K2|I3L0K2_HUMAN;ch17utr|I3L3M7|I3L3M7_HUMAN	ch17usp|Q9BRA2|TXD17_HUMAN	26	35	yes	no	2	0.00020831	102.52	4	4	4	2	5	3	3	4	3	4	3	4	1.0256	1.0912	14.044	36		Median	0.83739	1.1814	22.908	3	0	Median	0.8147	1.1133	13.216	3	0	Median	0.86002	1.1308	0.43536	2	0	Median	0.58974	1.2152	0.6766	2	0	Median	0.6674	1.2147	13.726	5	0	Median	0.56783	1.1022	8.6996	3	0	Median	1.2082	1.0484	1.8842	2	0	Median	1.1532	0.95832	10.646	4	0	Median	1.0276	0.92484	4.8071	3	0	Median	1.2556	1.0912	0.71938	2	0	Median	1.0879	0.94958	9.2613	3	0	Median	1.0722	0.92592	1.6103	4	0	Median	43312000000	24202000000	19110000000	2847400000	1557600000	1289800000	3810600000	2114600000	1696100000	5002000000	2822300000	2179800000	3039800000	1891200000	1148600000	6849900000	4332100000	2517800000	6197100000	3952600000	2244600000	3250700000	1443000000	1807700000	1847800000	887810000	960010000	3978500000	1954200000	2024300000	1826200000	1003500000	822630000	1839800000	874350000	965430000	2822100000	1368800000	1453300000			73581	6127	82709	1330673;1330674;1330675;1330676;1330677;1330678;1330679;1330680;1330681;1330682;1330683;1330684;1330685;1330686;1330687;1330688;1330689;1330690;1330691;1330692;1330693;1330694;1330695;1330696;1330697;1330698;1330699;1330700;1330701;1330702;1330703;1330704;1330705;1330706;1330707;1330708;1330709;1330710;1330711;1330712;1330713;1330714;1330715	1978809;1978810;1978811;1978812;1978813;1978814;1978815;1978816;1978817;1978818;1978819;1978820;1978821;1978822;1978823;1978824;1978825;1978826;1978827;1978828;1978829;1978830;1978831;1978832;1978833;1978834;1978835;1978836;1978837;1978838;1978839;1978840;1978841;1978842;1978843;1978844;1978845;1978846;1978847;1978848;1978849;1978850;1978851;1978852;1978853;1978854;1978855;1978856;1978857;1978858;1978859;1978860;1978861;1978862;1978863;1978864;1978865;1978866;1978867;1978868;1978869;1978870;1978871;1978872;1978873;1978874;1978875;1978876;1978877;1978878;1978879;1978880	1978839			71
TIFGSIPDIFDVHTK	ILAPEEIKTIFGSIPD	DIFDVHTKIKDDLEDL	K	T	I	T	K	I	0	0	0	2	0	0	0	1	1	3	0	1	0	2	1	1	2	0	0	1	0	15	0	1688.88	ch03usp|Q9H8V3|ECT2_HUMAN;ch03utr|H7C3G1|H7C3G1_HUMAN	ch03usp|Q9H8V3|ECT2_HUMAN	500	514	yes	no	3	4.8767e-05	82.651	1	2			2		3	1	1	1	2	1	14.135	14.918	46.614	6		Median	NaN	NaN	NaN	0	0	Median	14.381	18.293	36.458	2	0	Median	NaN	NaN	NaN	0	0	Median	NaN	NaN	NaN	0	0	Median	8.8264	15.185	NaN	1	0	Median	NaN	NaN	NaN	0	0	Median	7.5494	6.3147	NaN	1	0	Median	NaN	NaN	NaN	0	0	Median	NaN	NaN	NaN	0	0	Median	NaN	NaN	NaN	0	0	Median	25.865	21.453	NaN	1	0	Median	17.838	14.656	NaN	1	0	Median	1634300000	48390000	1585900000	72096000	0	72096000	186390000	11313000	175080000	0	0	0	0	0	0	103500000	6047400	97458000	0	0	0	245000000	15397000	229610000	115590000	0	115590000	136910000	0	136910000	119710000	0	119710000	494340000	6909700	487430000	160720000	8722500	152000000			73582	1690	82710	1330716;1330717;1330718;1330719;1330720;1330721;1330722;1330723;1330724;1330725;1330726;1330727;1330728;1330729	1978881;1978882;1978883;1978884;1978885;1978886;1978887;1978888;1978889;1978890;1978891;1978892;1978893;1978894	1978887			14
TIFLLHR	DITVESKRTIFLLHRI	RTIFLLHRITSAPDME	R	T	I	H	R	I	0	1	0	0	0	0	0	0	1	1	2	0	0	1	0	0	1	0	0	0	0	7	0	898.539	ch01usp|Q99598|TSNAX_HUMAN;ch01utr|C4P0D6|C4P0D6_HUMAN;ch01utr|C4P0D8|C4P0D8_HUMAN;ch01utr|Q5VVQ1|Q5VVQ1_HUMAN;ch01utr|C4P0D4|C4P0D4_HUMAN	ch01usp|Q99598|TSNAX_HUMAN	70	76	yes	no	2	0.0095003	104.11					2								0.57659	1.0572	5.8088	2		Median	NaN	NaN	NaN	0	0	Median	NaN	NaN	NaN	0	0	Median	NaN	NaN	NaN	0	0	Median	NaN	NaN	NaN	0	0	Median	0.57659	1.0572	5.8088	2	0	Median	NaN	NaN	NaN	0	0	Median	NaN	NaN	NaN	0	0	Median	NaN	NaN	NaN	0	0	Median	NaN	NaN	NaN	0	0	Median	NaN	NaN	NaN	0	0	Median	NaN	NaN	NaN	0	0	Median	NaN	NaN	NaN	0	0	Median	297340000	187950000	109390000	0	0	0	0	0	0	0	0	0	0	0	0	297340000	187950000	109390000	0	0	0	0	0	0	0	0	0	0	0	0	0	0	0	0	0	0	0	0	0			73583	571	82711	1330730;1330731	1978895;1978896;1978897	1978897			3
TIFLNKQPNPR	SGKIDQCRTIFLNKQP	LNKQPNPRKKLLVPCA	R	T	I	P	R	K	0	1	2	0	0	1	0	0	0	1	1	1	0	1	2	0	1	0	0	0	0	11	1	1326.74	ch19usp|Q9UBT2|SAE2_HUMAN	ch19usp|Q9UBT2|SAE2_HUMAN	415	425	yes	yes	2;3	1.3192e-10	153.97			3	3		2	1		4	3	1	2	1.0554	1.032	21.819	16		Median	NaN	NaN	NaN	0	0	Median	NaN	NaN	NaN	0	0	Median	0.90944	1.1415	14.098	3	0	Median	0.3241	0.56209	NaN	1	0	Median	NaN	NaN	NaN	0	0	Median	0.63296	1.2995	15.651	2	0	Median	NaN	NaN	NaN	0	0	Median	NaN	NaN	NaN	0	0	Median	1.1081	0.95299	6.746	4	0	Median	1.3501	1.0598	10.218	3	0	Median	1.452	1.1837	NaN	1	0	Median	0.99083	0.84813	5.7059	2	0	Median	1127400000	567140000	560210000	0	0	0	0	0	0	144440000	69010000	75425000	83720000	76328000	7392400	0	0	0	230720000	147510000	83213000	72485000	0	72485000	0	0	0	314810000	145050000	169760000	116440000	46727000	69712000	14462000	7582000	6879900	150280000	74930000	75351000			73584	6782	82712	1330732;1330733;1330734;1330735;1330736;1330737;1330738;1330739;1330740;1330741;1330742;1330743;1330744;1330745;1330746;1330747;1330748;1330749;1330750	1978898;1978899;1978900;1978901;1978902;1978903;1978904;1978905;1978906;1978907;1978908;1978909;1978910;1978911;1978912;1978913;1978914;1978915;1978916;1978917;1978918;1978919;1978920;1978921	1978917			21
TIFPLFMK	FVDILGLRTIFPLFMK	TIFPLFMKSPRKIKKV	R	T	I	M	K	S	0	0	0	0	0	0	0	0	0	1	1	1	1	2	1	0	1	0	0	0	0	8	0	995.551	ch20usp|Q8WYA6|CTBL1_HUMAN;ch20utr|A0A087WUB9|A0A087WUB9_HUMAN	ch20usp|Q8WYA6|CTBL1_HUMAN	381	388	yes	no	2	0.014847	63.565	1	2	4			2	1	4	2	2	4	2	3.3554	2.9359	19.015	21		Median	NaN	NaN	NaN	0	0	Median	1.8539	2.5328	6.2654	2	0	Median	2.0385	2.6762	16.006	4	0	Median	NaN	NaN	NaN	0	0	Median	NaN	NaN	NaN	0	0	Median	0.96317	1.8001	5.4266	2	0	Median	3.5461	2.9359	NaN	1	0	Median	3.4397	2.9405	5.9549	2	0	Median	3.622	3.0082	1.0531	2	0	Median	3.5771	2.9969	9.7008	2	0	Median	4.0783	3.3531	12.827	4	0	Median	3.3555	2.8099	0.25631	2	0	Median	3783200000	970900000	2812300000	113810000	0	113810000	467590000	163820000	303770000	586170000	190040000	396130000	0	0	0	0	0	0	187250000	95626000	91620000	358440000	80955000	277490000	261800000	52405000	209400000	547580000	115920000	431660000	177830000	39463000	138370000	746790000	161300000	585480000	335980000	71369000	264610000			73585	6960	82713	1330751;1330752;1330753;1330754;1330755;1330756;1330757;1330758;1330759;1330760;1330761;1330762;1330763;1330764;1330765;1330766;1330767;1330768;1330769;1330770;1330771;1330772;1330773;1330774	1978922;1978923;1978924;1978925;1978926;1978927;1978928;1978929;1978930;1978931;1978932;1978933;1978934;1978935;1978936;1978937;1978938;1978939;1978940;1978941;1978942;1978943;1978944;1978945;1978946;1978947;1978948;1978949;1978950;1978951;1978952;1978953;1978954;1978955;1978956;1978957;1978958	1978948			37
TIFQGIAAK	KEAWPHIKTIFQGIAA	IFQGIAAKVGTGEPCC	K	T	I	A	K	V	2	0	0	0	0	1	0	1	0	2	0	1	0	1	0	0	1	0	0	0	0	9	0	947.544	ch01usp|P52209|6PGD_HUMAN;ch01utr|K7EM49|K7EM49_HUMAN;ch01utr|K7EMN2|K7EMN2_HUMAN;ch01utr|K7EPF6|K7EPF6_HUMAN	ch01usp|P52209|6PGD_HUMAN	155	163	yes	no	2	0.0016473	89.355	2	4	2	2	4	2	1	4	3	2	4	2	0.67645	0.91325	23.403	27		Median	0.62766	0.89048	3.4582	2	0	Median	0.70449	0.97341	35.882	4	0	Median	0.67413	0.96046	3.9882	2	0	Median	0.41831	0.87157	2.4151	2	0	Median	0.44521	0.87955	41.825	4	0	Median	0.43634	0.94983	0.065308	2	0	Median	1.0746	0.91325	NaN	1	0	Median	1.2855	1.0885	29.852	4	0	Median	1.0527	0.89663	NaN	1	0	Median	1.0922	0.96746	3.448	2	0	Median	0.81648	0.69331	NaN	1	0	Median	1.0579	0.91397	2.0689	2	0	Median	51917000000	30507000000	21410000000	3786100000	2356300000	1429700000	4911000000	2982900000	1928100000	6244000000	3732600000	2511400000	3711000000	2616000000	1095000000	6619200000	4618400000	2000700000	6704100000	4663100000	2040900000	2956300000	1428100000	1528200000	3151100000	1532100000	1619000000	1729700000	733230000	996480000	4221400000	2030100000	2191300000	771810000	362070000	409740000	7111200000	3452200000	3658900000			73586	226	82714	1330775;1330776;1330777;1330778;1330779;1330780;1330781;1330782;1330783;1330784;1330785;1330786;1330787;1330788;1330789;1330790;1330791;1330792;1330793;1330794;1330795;1330796;1330797;1330798;1330799;1330800;1330801;1330802;1330803;1330804;1330805;1330806	1978959;1978960;1978961;1978962;1978963;1978964;1978965;1978966;1978967;1978968;1978969;1978970;1978971;1978972;1978973;1978974;1978975;1978976;1978977;1978978;1978979;1978980;1978981;1978982;1978983;1978984;1978985;1978986;1978987;1978988;1978989;1978990;1978991;1978992;1978993;1978994;1978995;1978996;1978997;1978998;1978999;1979000;1979001;1979002;1979003;1979004;1979005	1978969			47
TIFSALENDPLFAR	EGMLRFKKTIFSALEN	ENDPLFARSPGADLSL	K	T	I	A	R	S	2	1	1	1	0	0	1	0	0	1	2	0	0	2	1	1	1	0	0	0	0	14	0	1592.82	ch04usp|O15254|ACOX3_HUMAN	ch04usp|O15254|ACOX3_HUMAN	50	63	yes	yes	2	7.4906e-05	79.614		1			1					1			0.78927	0.80034	42.541	2		Median	NaN	NaN	NaN	0	0	Median	0.86134	1.0812	NaN	1	0	Median	NaN	NaN	NaN	0	0	Median	NaN	NaN	NaN	0	0	Median	NaN	NaN	NaN	0	0	Median	NaN	NaN	NaN	0	0	Median	NaN	NaN	NaN	0	0	Median	NaN	NaN	NaN	0	0	Median	NaN	NaN	NaN	0	0	Median	0.72324	0.59243	NaN	1	0	Median	NaN	NaN	NaN	0	0	Median	NaN	NaN	NaN	0	0	Median	217480000	145210000	72274000	0	0	0	123030000	67946000	55081000	0	0	0	0	0	0	57617000	57617000	0	0	0	0	0	0	0	0	0	0	0	0	0	36838000	19645000	17193000	0	0	0	0	0	0			73587	1798	82715	1330807;1330808;1330809	1979006;1979007;1979008	1979008			2
TIFSYFK	MGFEGDIRTIFSYFKG	RTIFSYFKGQRQTLLF	R	T	I	F	K	G	0	0	0	0	0	0	0	0	0	1	0	1	0	2	0	1	1	0	1	0	0	7	0	904.469	ch05usp|Q9UJV9|DDX41_HUMAN;ch05utr|J3KNN5|J3KNN5_HUMAN	ch05usp|Q9UJV9|DDX41_HUMAN	360	366	yes	no	2	0.0088519	79.116				1			1		1			2	NaN	NaN	NaN	0		Median	NaN	NaN	NaN	0	0	Median	NaN	NaN	NaN	0	0	Median	NaN	NaN	NaN	0	0	Median	NaN	NaN	NaN	0	0	Median	NaN	NaN	NaN	0	0	Median	NaN	NaN	NaN	0	0	Median	NaN	NaN	NaN	0	0	Median	NaN	NaN	NaN	0	0	Median	NaN	NaN	NaN	0	0	Median	NaN	NaN	NaN	0	0	Median	NaN	NaN	NaN	0	0	Median	NaN	NaN	NaN	0	0	Median	171550000	0	171550000	0	0	0	0	0	0	0	0	0	35844000	0	35844000	0	0	0	0	0	0	29807000	0	29807000	0	0	0	43136000	0	43136000	0	0	0	0	0	0	62764000	0	62764000			73588	2345	82716	1330810;1330811;1330812;1330813;1330814	1979009;1979010;1979011;1979012;1979013	1979009			5
TIFTGHTAVVEDVSWHLLHESLFGSVADDQK	EGKVVDAKTIFTGHTA	GSVADDQKLMIWDTRS	K	T	I	Q	K	L	2	0	0	3	0	1	2	2	3	1	3	1	0	2	0	3	3	1	0	4	0	31	0	3437.69	ch01usp|Q09028|RBBP4_HUMAN	ch01usp|Q09028|RBBP4_HUMAN	221	251	yes	yes	3;4;5	0	391.04	6	10	8	10	8	6	7	9	11	7	15	17	1.4484	1.4028	14.92	94		Median	0.92948	1.3235	4.1293	5	0	Median	0.92139	1.2708	21.411	10	0	Median	1.0182	1.3488	5.9087	5	0	Median	0.65897	1.4035	7.2809	10	0	Median	0.68416	1.3632	7.5827	7	0	Median	0.63384	1.308	6.975	5	0	Median	1.699	1.4038	11.894	5	0	Median	1.7604	1.495	20.541	8	0	Median	1.6929	1.4099	6.824	6	0	Median	1.7579	1.5516	19.79	5	0	Median	1.7099	1.4602	16.276	14	0	Median	1.7128	1.4645	19.287	14	0	Median	77319000000	36040000000	41279000000	7983900000	4142000000	3841800000	5340000000	2755900000	2584100000	7333800000	3503300000	3830600000	14380000000	8528000000	5852500000	1521900000	989440000	532410000	10656000000	6604400000	4051800000	4612500000	1395400000	3217000000	3140100000	916060000	2224000000	5389300000	1430800000	3958500000	2698500000	964630000	1733900000	5968800000	2120600000	3848200000	8293200000	2688900000	5604300000			73589	276	82717;82718	1330815;1330816;1330817;1330818;1330819;1330820;1330821;1330822;1330823;1330824;1330825;1330826;1330827;1330828;1330829;1330830;1330831;1330832;1330833;1330834;1330835;1330836;1330837;1330838;1330839;1330840;1330841;1330842;1330843;1330844;1330845;1330846;1330847;1330848;1330849;1330850;1330851;1330852;1330853;1330854;1330855;1330856;1330857;1330858;1330859;1330860;1330861;1330862;1330863;1330864;1330865;1330866;1330867;1330868;1330869;1330870;1330871;1330872;1330873;1330874;1330875;1330876;1330877;1330878;1330879;1330880;1330881;1330882;1330883;1330884;1330885;1330886;1330887;1330888;1330889;1330890;1330891;1330892;1330893;1330894;1330895;1330896;1330897;1330898;1330899;1330900;1330901;1330902;1330903;1330904;1330905;1330906;1330907;1330908;1330909;1330910;1330911;1330912;1330913;1330914;1330915;1330916;1330917;1330918;1330919;1330920;1330921;1330922;1330923;1330924;1330925;1330926;1330927;1330928	1979014;1979015;1979016;1979017;1979018;1979019;1979020;1979021;1979022;1979023;1979024;1979025;1979026;1979027;1979028;1979029;1979030;1979031;1979032;1979033;1979034;1979035;1979036;1979037;1979038;1979039;1979040;1979041;1979042;1979043;1979044;1979045;1979046;1979047;1979048;1979049;1979050;1979051;1979052;1979053;1979054;1979055;1979056;1979057;1979058;1979059;1979060;1979061;1979062;1979063;1979064;1979065;1979066;1979067;1979068;1979069;1979070;1979071;1979072;1979073;1979074;1979075;1979076;1979077;1979078;1979079;1979080;1979081;1979082;1979083;1979084;1979085;1979086;1979087;1979088;1979089;1979090;1979091;1979092;1979093;1979094;1979095;1979096;1979097;1979098;1979099;1979100;1979101;1979102;1979103;1979104;1979105;1979106;1979107;1979108;1979109;1979110;1979111;1979112;1979113;1979114;1979115;1979116;1979117;1979118;1979119;1979120;1979121;1979122;1979123;1979124;1979125;1979126;1979127;1979128;1979129;1979130;1979131;1979132;1979133;1979134;1979135;1979136;1979137;1979138;1979139;1979140;1979141;1979142;1979143;1979144;1979145;1979146;1979147;1979148;1979149;1979150;1979151;1979152;1979153;1979154;1979155;1979156;1979157;1979158;1979159;1979160;1979161;1979162;1979163;1979164;1979165;1979166;1979167;1979168;1979169;1979170;1979171;1979172;1979173;1979174;1979175;1979176;1979177;1979178;1979179;1979180;1979181;1979182;1979183;1979184;1979185;1979186;1979187;1979188;1979189;1979190;1979191;1979192;1979193;1979194;1979195;1979196;1979197;1979198;1979199;1979200;1979201;1979202	1979019	4678		185
TIFTSPVTPEELLYTDATVIPHLMALLSR	EACLRCLRTIFTSPVT	HLMALLSRSRYTQEYI	R	T	I	S	R	S	2	1	0	1	0	0	2	0	1	2	5	0	1	1	3	2	5	0	1	2	0	29	0	3227.72	ch03usp|Q8IUR7|ARMC8_HUMAN	ch03usp|Q8IUR7|ARMC8_HUMAN	131	159	no	no	3	2.5023e-07	67.911				2									0.56553	0.91654	NaN	1		Median	NaN	NaN	NaN	0	0	Median	NaN	NaN	NaN	0	0	Median	NaN	NaN	NaN	0	0	Median	0.56553	0.91654	NaN	1	0	Median	NaN	NaN	NaN	0	0	Median	NaN	NaN	NaN	0	0	Median	NaN	NaN	NaN	0	0	Median	NaN	NaN	NaN	0	0	Median	NaN	NaN	NaN	0	0	Median	NaN	NaN	NaN	0	0	Median	NaN	NaN	NaN	0	0	Median	NaN	NaN	NaN	0	0	Median	32603000	27476000	5127100	0	0	0	0	0	0	0	0	0	32603000	27476000	5127100	0	0	0	0	0	0	0	0	0	0	0	0	0	0	0	0	0	0	0	0	0	0	0	0			73590	1571	82719	1330929;1330930	1979203;1979204	1979204			2
TIFVLTK	QMDPHGRRTIFVLTKV	RTIFVLTKVDLAEKNV	R	T	I	T	K	V	0	0	0	0	0	0	0	0	0	1	1	1	0	1	0	0	2	0	0	1	0	7	0	820.506	ch03utr|E5KLJ5|E5KLJ5_HUMAN;ch03utr|E5KLK1|E5KLK1_HUMAN;ch03utr|E5KLJ9|E5KLJ9_HUMAN;ch03utr|E5KLJ6|E5KLJ6_HUMAN;ch03usp|O60313|OPA1_HUMAN	ch03utr|E5KLJ5|E5KLJ5_HUMAN	517	523	no	no	2	0.0065856	135.84			1			1		1	2	1		1	1.1416	1.0086	16.339	7		Median	NaN	NaN	NaN	0	0	Median	NaN	NaN	NaN	0	0	Median	0.85417	1.0772	NaN	1	0	Median	NaN	NaN	NaN	0	0	Median	NaN	NaN	NaN	0	0	Median	0.49249	0.97146	NaN	1	0	Median	NaN	NaN	NaN	0	0	Median	0.83945	0.68895	NaN	1	0	Median	1.2588	1.0371	3.9315	2	0	Median	1.3746	1.1245	NaN	1	0	Median	NaN	NaN	NaN	0	0	Median	1.1416	0.9906	NaN	1	0	Median	579510000	275730000	303780000	0	0	0	0	0	0	68967000	36570000	32398000	0	0	0	0	0	0	87166000	54620000	32546000	0	0	0	25397000	13483000	11913000	198680000	85058000	113620000	110080000	50172000	59905000	0	0	0	89223000	35827000	53396000			73591	1777;1380	82720	1330931;1330932;1330933;1330934;1330935;1330936;1330937	1979205;1979206;1979207;1979208;1979209;1979210;1979211;1979212;1979213;1979214;1979215	1979209			11
TIGAELMELVR	AAEAAVPRTIGAELME	AELMELVRRNTGLSHE	R	T	I	V	R	R	1	1	0	0	0	0	2	1	0	1	2	0	1	0	0	0	1	0	0	1	0	11	0	1230.66	ch03usp|Q9NZQ3|SPN90_HUMAN;ch03utr|H7C2K2|H7C2K2_HUMAN;ch03utr|C9JSC3|C9JSC3_HUMAN	ch03usp|Q9NZQ3|SPN90_HUMAN	311	321	yes	no	2	1.7565e-08	137.78	2	1	3		2	2	1	1	2		1	1	1.5512	2.2306	42.508	15		Median	1.6776	2.2002	1.9368	2	0	Median	1.7864	2.32	NaN	1	0	Median	1.8388	2.2793	4.5975	3	0	Median	NaN	NaN	NaN	0	0	Median	1.5911	2.88	1.3765	2	0	Median	1.4513	2.6918	1.1567	2	0	Median	1.433	1.1381	NaN	1	0	Median	1.2759	1.022	NaN	1	0	Median	1.2633	1.0102	NaN	1	0	Median	NaN	NaN	NaN	0	0	Median	1.4019	1.1186	NaN	1	0	Median	1.2168	0.97183	NaN	1	0	Median	1907600000	720870000	1186700000	437740000	168300000	269440000	265960000	92414000	173540000	175540000	55891000	119650000	0	0	0	242840000	87570000	155270000	168140000	67722000	100420000	185720000	79866000	105860000	92632000	42625000	50007000	106050000	29241000	76807000	0	0	0	165010000	68950000	96061000	67936000	28294000	39642000			73592	1723	82721	1330938;1330939;1330940;1330941;1330942;1330943;1330944;1330945;1330946;1330947;1330948;1330949;1330950;1330951;1330952;1330953	1979216;1979217;1979218;1979219;1979220;1979221;1979222;1979223;1979224;1979225;1979226;1979227;1979228;1979229;1979230;1979231;1979232;1979233;1979234;1979235;1979236;1979237;1979238;1979239;1979240;1979241;1979242	1979224			27
TIGDLSTLTASEIK	LIRAKNIKTIGDLSTL	TLTASEIKTLPIRSPK	K	T	I	I	K	T	1	0	0	1	0	0	1	1	0	2	2	1	0	0	0	2	3	0	0	0	0	14	0	1447.78	ch02usp|Q5UIP0|RIF1_HUMAN;ch02utr|H7C2B5|H7C2B5_HUMAN	ch02usp|Q5UIP0|RIF1_HUMAN	2329	2342	yes	no	2	9.076e-05	74.789		2								1			2.4421	3.2956	48.528	3		Median	NaN	NaN	NaN	0	0	Median	2.5093	3.3684	3.0914	2	0	Median	NaN	NaN	NaN	0	0	Median	NaN	NaN	NaN	0	0	Median	NaN	NaN	NaN	0	0	Median	NaN	NaN	NaN	0	0	Median	NaN	NaN	NaN	0	0	Median	NaN	NaN	NaN	0	0	Median	NaN	NaN	NaN	0	0	Median	1.6829	1.4546	NaN	1	0	Median	NaN	NaN	NaN	0	0	Median	NaN	NaN	NaN	0	0	Median	548730000	148900000	399830000	0	0	0	444050000	112910000	331150000	0	0	0	0	0	0	0	0	0	0	0	0	0	0	0	0	0	0	0	0	0	104680000	35996000	68681000	0	0	0	0	0	0			73593	1057	82722	1330954;1330955;1330956	1979243;1979244;1979245	1979245			1
TIGDMFQNQDR	MPGQDPEKTIGDMFQN	DMFQNQDRNQDGKITV	K	T	I	D	R	N	0	1	1	2	0	2	0	1	0	1	0	0	1	1	0	0	1	0	0	0	0	11	0	1323.59	ch17usp|Q96AY3|FKB10_HUMAN;ch17utr|H0Y827|H0Y827_HUMAN	ch17usp|Q96AY3|FKB10_HUMAN	546	556	yes	no	2	1.4858e-11	157.68	2	2	2	1	2	2	3	2	2	1	4		1.436	1.2516	28.441	18		Median	1.0186	1.3559	7.1783	2	0	Median	0.99523	1.327	NaN	1	0	Median	1.2136	1.4975	7.7275	2	0	Median	1.6863	2.8894	NaN	1	0	Median	1.5872	2.7608	NaN	1	0	Median	NaN	NaN	NaN	0	0	Median	1.4819	1.1687	3.9604	2	0	Median	1.5357	1.2554	0.24402	2	0	Median	1.3827	1.0972	2.6739	2	0	Median	1.4	1.127	NaN	1	0	Median	1.5184	1.193	5.6861	4	0	Median	NaN	NaN	NaN	0	0	Median	4326100000	1728700000	2597400000	638650000	317210000	321440000	547980000	175820000	372160000	255160000	116790000	138370000	96928000	37467000	59461000	142010000	49655000	92360000	94812000	0	94812000	601610000	269090000	332510000	656490000	271350000	385140000	468530000	184750000	283790000	4111700	1673400	2438400	819800000	304910000	514890000	0	0	0			73594	6087	82723;82724	1330957;1330958;1330959;1330960;1330961;1330962;1330963;1330964;1330965;1330966;1330967;1330968;1330969;1330970;1330971;1330972;1330973;1330974;1330975;1330976;1330977;1330978;1330979	1979246;1979247;1979248;1979249;1979250;1979251;1979252;1979253;1979254;1979255;1979256;1979257;1979258;1979259;1979260;1979261;1979262;1979263;1979264;1979265;1979266;1979267;1979268;1979269;1979270;1979271;1979272;1979273;1979274	1979246		3636	28
TIGDMFQNQDRNQDGK	MPGQDPEKTIGDMFQN	QDRNQDGKITVDELKL	K	T	I	G	K	I	0	1	2	3	0	3	0	2	0	1	0	1	1	1	0	0	1	0	0	0	0	16	1	1865.83	ch17usp|Q96AY3|FKB10_HUMAN;ch17utr|H0Y827|H0Y827_HUMAN	ch17usp|Q96AY3|FKB10_HUMAN	546	561	yes	no	2;3	1.6632e-51	213.99	9	9	2		3		3	4	4		3	5	1.3713	1.3548	25.419	29		Median	1.0678	1.4808	2.6116	3	0	Median	1.1828	1.6075	14.778	6	0	Median	1.2125	1.6635	NaN	1	0	Median	NaN	NaN	NaN	0	0	Median	1.5305	2.8521	21.31	2	0	Median	NaN	NaN	NaN	0	0	Median	1.3713	1.1294	15.256	3	0	Median	1.6223	1.3631	13.276	3	0	Median	1.4092	1.2339	11.105	3	0	Median	NaN	NaN	NaN	0	0	Median	1.6295	1.3607	13.693	3	0	Median	1.4153	1.1777	9.737	5	0	Median	4287600000	1693600000	2594000000	572000000	249680000	322330000	514170000	236460000	277700000	72401000	19112000	53289000	0	0	0	162070000	51951000	110110000	0	0	0	676200000	265030000	411170000	400290000	143220000	257080000	556210000	206210000	350000000	0	0	0	692140000	263620000	428520000	642070000	258300000	383770000			73595	6087	82725;82726	1330980;1330981;1330982;1330983;1330984;1330985;1330986;1330987;1330988;1330989;1330990;1330991;1330992;1330993;1330994;1330995;1330996;1330997;1330998;1330999;1331000;1331001;1331002;1331003;1331004;1331005;1331006;1331007;1331008;1331009;1331010;1331011;1331012;1331013;1331014;1331015;1331016;1331017;1331018;1331019;1331020;1331021	1979275;1979276;1979277;1979278;1979279;1979280;1979281;1979282;1979283;1979284;1979285;1979286;1979287;1979288;1979289;1979290;1979291;1979292;1979293;1979294;1979295;1979296;1979297;1979298;1979299;1979300;1979301;1979302;1979303;1979304;1979305;1979306;1979307;1979308;1979309;1979310;1979311;1979312;1979313;1979314;1979315;1979316;1979317;1979318;1979319;1979320;1979321;1979322;1979323	1979292		3636	48
TIGGDLVEKVDLIDKFVHPK	NDFYDLVRTIGGDLVE	IDKFVHPKTHKTSHCY	R	T	I	P	K	T	0	0	0	3	0	0	1	2	1	2	2	3	0	1	1	0	1	0	0	3	0	20	2	2222.23	ch06usp|O95363|SYFM_HUMAN	ch06usp|O95363|SYFM_HUMAN	387	406	yes	yes	4	2.4179e-05	67.928	1	1	1			2	2			2	1	1	1.0807	0.95551	27.584	11		Median	0.6607	0.94947	NaN	1	0	Median	0.51797	0.73099	NaN	1	0	Median	0.65061	0.89496	NaN	1	0	Median	NaN	NaN	NaN	0	0	Median	NaN	NaN	NaN	0	0	Median	0.27512	0.52378	7.7783	2	0	Median	1.2498	1.0708	1.3885	2	0	Median	NaN	NaN	NaN	0	0	Median	NaN	NaN	NaN	0	0	Median	1.1164	0.98838	4.7844	2	0	Median	1.2545	1.0858	NaN	1	0	Median	1.2154	1.0368	NaN	1	0	Median	1507700000	836010000	671700000	107420000	62158000	45264000	197470000	129950000	67527000	137200000	90867000	46333000	0	0	0	0	0	0	240410000	188290000	52117000	622060000	270690000	351370000	0	0	0	0	0	0	66308000	31460000	34848000	101910000	47703000	54206000	34930000	14890000	20040000			73596	2424	82727	1331022;1331023;1331024;1331025;1331026;1331027;1331028;1331029;1331030;1331031;1331032	1979324;1979325;1979326;1979327;1979328;1979329;1979330;1979331;1979332;1979333;1979334;1979335	1979324			7
TIGGGDDSFNTFFSETGAGK	DGQMPSDKTIGGGDDS	FSETGAGKHVPRAVFV	K	T	I	G	K	H	1	0	1	2	0	0	1	5	0	1	0	1	0	3	0	2	3	0	0	0	0	20	0	2006.89	ch12usp|Q9BQE3|TBA1C_HUMAN;ch12utr|F5H5D3|F5H5D3_HUMAN;ch12utr|F8VVB9|F8VVB9_HUMAN;ch12usp|P68363|TBA1B_HUMAN;ch12utr|F8VQQ4|F8VQQ4_HUMAN;ch12utr|F8VRZ4|F8VRZ4_HUMAN;ch12utr|F8VX09|F8VX09_HUMAN;ch12utr|F8VWV9|F8VWV9_HUMAN;ch12utr|F8VRK0|F8VRK0_HUMAN;ch12utr|F8VXZ7|F8VXZ7_HUMAN	ch12usp|P68363|TBA1B_HUMAN	41	60	no	no	2;3	1.1501e-75	195.97	27	29	28	29	25	27	27	42	24	19	29	28	0.99347	0.98202	13.181	281		Median	0.68075	0.96779	11.077	22	0	Median	0.66434	0.92214	8.5015	27	0	Median	0.70851	0.94674	7.0605	22	0	Median	0.40904	0.85839	12.93	21	0	Median	0.44047	0.86976	9.7533	24	0	Median	0.40594	0.82997	7.7626	21	0	Median	1.2446	1.0658	9.1393	19	0	Median	1.2331	1.0598	7.8666	31	0	Median	1.255	1.0679	11.596	23	0	Median	1.2331	1.0583	6.4684	19	0	Median	1.233	1.0614	13.853	26	0	Median	1.2263	1.0645	8.2949	26	0	Median	1546600000000	832270000000	714360000000	125460000000	75338000000	50120000000	125340000000	75877000000	49465000000	76786000000	45844000000	30942000000	113110000000	81200000000	31906000000	56478000000	39623000000	16854000000	158800000000	113260000000	45537000000	152120000000	67378000000	84738000000	168920000000	76687000000	92232000000	125260000000	56094000000	69168000000	91436000000	41772000000	49664000000	205200000000	92521000000	112680000000	147730000000	66668000000	81058000000			73597	4693;4512;4790	82728;82729	1331033;1331034;1331035;1331036;1331037;1331038;1331039;1331040;1331041;1331042;1331043;1331044;1331045;1331046;1331047;1331048;1331049;1331050;1331051;1331052;1331053;1331054;1331055;1331056;1331057;1331058;1331059;1331060;1331061;1331062;1331063;1331064;1331065;1331066;1331067;1331068;1331069;1331070;1331071;1331072;1331073;1331074;1331075;1331076;1331077;1331078;1331079;1331080;1331081;1331082;1331083;1331084;1331085;1331086;1331087;1331088;1331089;1331090;1331091;1331092;1331093;1331094;1331095;1331096;1331097;1331098;1331099;1331100;1331101;1331102;1331103;1331104;1331105;1331106;1331107;1331108;1331109;1331110;1331111;1331112;1331113;1331114;1331115;1331116;1331117;1331118;1331119;1331120;1331121;1331122;1331123;1331124;1331125;1331126;1331127;1331128;1331129;1331130;1331131;1331132;1331133;1331134;1331135;1331136;1331137;1331138;1331139;1331140;1331141;1331142;1331143;1331144;1331145;1331146;1331147;1331148;1331149;1331150;1331151;1331152;1331153;1331154;1331155;1331156;1331157;1331158;1331159;1331160;1331161;1331162;1331163;1331164;1331165;1331166;1331167;1331168;1331169;1331170;1331171;1331172;1331173;1331174;1331175;1331176;1331177;1331178;1331179;1331180;1331181;1331182;1331183;1331184;1331185;1331186;1331187;1331188;1331189;1331190;1331191;1331192;1331193;1331194;1331195;1331196;1331197;1331198;1331199;1331200;1331201;1331202;1331203;1331204;1331205;1331206;1331207;1331208;1331209;1331210;1331211;1331212;1331213;1331214;1331215;1331216;1331217;1331218;1331219;1331220;1331221;1331222;1331223;1331224;1331225;1331226;1331227;1331228;1331229;1331230;1331231;1331232;1331233;1331234;1331235;1331236;1331237;1331238;1331239;1331240;1331241;1331242;1331243;1331244;1331245;1331246;1331247;1331248;1331249;1331250;1331251;1331252;1331253;1331254;1331255;1331256;1331257;1331258;1331259;1331260;1331261;1331262;1331263;1331264;1331265;1331266;1331267;1331268;1331269;1331270;1331271;1331272;1331273;1331274;1331275;1331276;1331277;1331278;1331279;1331280;1331281;1331282;1331283;1331284;1331285;1331286;1331287;1331288;1331289;1331290;1331291;1331292;1331293;1331294;1331295;1331296;1331297;1331298;1331299;1331300;1331301;1331302;1331303;1331304;1331305;1331306;1331307;1331308;1331309;1331310;1331311;1331312;1331313;1331314;1331315;1331316;1331317;1331318;1331319;1331320;1331321;1331322;1331323;1331324;1331325;1331326;1331327;1331328;1331329;1331330;1331331;1331332;1331333;1331334;1331335;1331336;1331337;1331338;1331339;1331340;1331341;1331342;1331343;1331344;1331345;1331346;1331347;1331348;1331349;1331350;1331351;1331352;1331353;1331354;1331355;1331356;1331357;1331358;1331359;1331360;1331361;1331362;1331363;1331364;1331365;1331366	1979336;1979337;1979338;1979339;1979340;1979341;1979342;1979343;1979344;1979345;1979346;1979347;1979348;1979349;1979350;1979351;1979352;1979353;1979354;1979355;1979356;1979357;1979358;1979359;1979360;1979361;1979362;1979363;1979364;1979365;1979366;1979367;1979368;1979369;1979370;1979371;1979372;1979373;1979374;1979375;1979376;1979377;1979378;1979379;1979380;1979381;1979382;1979383;1979384;1979385;1979386;1979387;1979388;1979389;1979390;1979391;1979392;1979393;1979394;1979395;1979396;1979397;1979398;1979399;1979400;1979401;1979402;1979403;1979404;1979405;1979406;1979407;1979408;1979409;1979410;1979411;1979412;1979413;1979414;1979415;1979416;1979417;1979418;1979419;1979420;1979421;1979422;1979423;1979424;1979425;1979426;1979427;1979428;1979429;1979430;1979431;1979432;1979433;1979434;1979435;1979436;1979437;1979438;1979439;1979440;1979441;1979442;1979443;1979444;1979445;1979446;1979447;1979448;1979449;1979450;1979451;1979452;1979453;1979454;1979455;1979456;1979457;1979458;1979459;1979460;1979461;1979462;1979463;1979464;1979465;1979466;1979467;1979468;1979469;1979470;1979471;1979472;1979473;1979474;1979475;1979476;1979477;1979478;1979479;1979480;1979481;1979482;1979483;1979484;1979485;1979486;1979487;1979488;1979489;1979490;1979491;1979492;1979493;1979494;1979495;1979496;1979497;1979498;1979499;1979500;1979501;1979502;1979503;1979504;1979505;1979506;1979507;1979508;1979509;1979510;1979511;1979512;1979513;1979514;1979515;1979516;1979517;1979518;1979519;1979520;1979521;1979522;1979523;1979524;1979525;1979526;1979527;1979528;1979529;1979530;1979531;1979532;1979533;1979534;1979535;1979536;1979537;1979538;1979539;1979540;1979541;1979542;1979543;1979544;1979545;1979546;1979547;1979548;1979549;1979550;1979551;1979552;1979553;1979554;1979555;1979556;1979557;1979558;1979559;1979560;1979561;1979562;1979563;1979564;1979565;1979566;1979567;1979568;1979569;1979570;1979571;1979572;1979573;1979574;1979575;1979576;1979577;1979578;1979579;1979580;1979581;1979582;1979583;1979584;1979585;1979586;1979587;1979588;1979589;1979590;1979591;1979592;1979593;1979594;1979595;1979596;1979597;1979598;1979599;1979600;1979601;1979602;1979603;1979604;1979605;1979606;1979607;1979608;1979609;1979610;1979611;1979612;1979613;1979614;1979615;1979616;1979617;1979618;1979619;1979620;1979621;1979622;1979623;1979624;1979625;1979626;1979627;1979628;1979629;1979630;1979631;1979632;1979633;1979634;1979635;1979636;1979637;1979638;1979639;1979640;1979641;1979642;1979643;1979644;1979645;1979646;1979647;1979648;1979649;1979650;1979651;1979652;1979653;1979654;1979655;1979656;1979657;1979658;1979659;1979660;1979661;1979662;1979663;1979664;1979665;1979666;1979667;1979668;1979669;1979670;1979671;1979672;1979673;1979674;1979675;1979676;1979677;1979678;1979679;1979680;1979681;1979682;1979683;1979684;1979685;1979686;1979687;1979688;1979689;1979690;1979691;1979692;1979693;1979694;1979695;1979696;1979697;1979698;1979699;1979700;1979701;1979702;1979703;1979704;1979705;1979706;1979707;1979708;1979709;1979710;1979711;1979712;1979713;1979714;1979715;1979716;1979717;1979718;1979719;1979720;1979721;1979722;1979723;1979724;1979725;1979726;1979727;1979728;1979729;1979730;1979731;1979732;1979733;1979734;1979735;1979736;1979737;1979738;1979739;1979740;1979741;1979742;1979743;1979744;1979745;1979746;1979747;1979748;1979749;1979750;1979751;1979752;1979753;1979754;1979755;1979756;1979757;1979758;1979759;1979760;1979761;1979762;1979763;1979764;1979765;1979766;1979767;1979768;1979769;1979770;1979771;1979772;1979773;1979774;1979775;1979776;1979777;1979778;1979779;1979780;1979781;1979782;1979783;1979784;1979785;1979786;1979787;1979788;1979789;1979790;1979791;1979792;1979793;1979794;1979795;1979796;1979797;1979798;1979799;1979800;1979801;1979802;1979803;1979804;1979805;1979806;1979807;1979808;1979809;1979810;1979811;1979812;1979813;1979814;1979815;1979816;1979817;1979818;1979819;1979820;1979821;1979822;1979823;1979824;1979825;1979826;1979827;1979828;1979829;1979830;1979831;1979832;1979833;1979834;1979835;1979836;1979837;1979838;1979839;1979840;1979841;1979842;1979843;1979844;1979845;1979846;1979847;1979848;1979849;1979850;1979851;1979852;1979853;1979854;1979855;1979856;1979857;1979858;1979859;1979860;1979861;1979862;1979863;1979864;1979865;1979866;1979867;1979868;1979869;1979870;1979871;1979872;1979873;1979874;1979875;1979876;1979877;1979878;1979879;1979880;1979881;1979882;1979883;1979884;1979885;1979886;1979887;1979888;1979889;1979890;1979891;1979892;1979893;1979894;1979895;1979896;1979897;1979898;1979899;1979900;1979901;1979902;1979903;1979904;1979905;1979906;1979907;1979908;1979909;1979910;1979911;1979912;1979913;1979914;1979915;1979916;1979917;1979918;1979919;1979920;1979921;1979922;1979923;1979924;1979925;1979926;1979927;1979928;1979929;1979930;1979931;1979932;1979933;1979934;1979935;1979936;1979937;1979938;1979939;1979940;1979941;1979942;1979943;1979944;1979945;1979946;1979947;1979948;1979949;1979950;1979951;1979952;1979953;1979954;1979955;1979956;1979957;1979958;1979959;1979960;1979961;1979962;1979963;1979964;1979965;1979966;1979967;1979968;1979969;1979970;1979971;1979972;1979973;1979974;1979975;1979976;1979977;1979978;1979979;1979980;1979981;1979982;1979983;1979984;1979985;1979986;1979987;1979988;1979989;1979990;1979991	1979347	2746		639
TIGGGDDSFNTFFSETGAGKHVPR	DGQMPSDKTIGGGDDS	GAGKHVPRAVFVDLEP	K	T	I	P	R	A	1	1	1	2	0	0	1	5	1	1	0	1	0	3	1	2	3	0	0	1	0	24	1	2496.17	ch12usp|Q9BQE3|TBA1C_HUMAN;ch12utr|F5H5D3|F5H5D3_HUMAN;ch12utr|F8VVB9|F8VVB9_HUMAN;ch12usp|P68363|TBA1B_HUMAN;ch12utr|F8VQQ4|F8VQQ4_HUMAN;ch12utr|F8VRZ4|F8VRZ4_HUMAN;ch12utr|F8VX09|F8VX09_HUMAN;ch12utr|F8VWV9|F8VWV9_HUMAN;ch12utr|F8VRK0|F8VRK0_HUMAN	ch12usp|P68363|TBA1B_HUMAN	41	64	no	no	2;3;4	1.5648e-89	205.68	2	6	8	4	3	5	6	5	8	4	5	4	0.83044	1.0433	10.849	45		Median	0.85112	1.1778	2.786	2	0	Median	0.70217	1.016	8.7502	4	0	Median	0.72415	0.96776	9.165	7	0	Median	0.4819	0.99111	5.8463	4	0	Median	0.46323	0.95966	3.6975	3	0	Median	0.42475	0.87964	4.7546	4	0	Median	1.4776	1.2101	6.5802	3	0	Median	1.3363	1.1299	11.352	5	0	Median	1.2766	1.0665	5.2367	5	0	Median	1.3028	1.168	4.7812	3	0	Median	1.3917	1.1895	4.0838	3	0	Median	1.309	1.0989	0.78656	2	0	Median	49847000000	23721000000	26126000000	400570000	201190000	199380000	7694300000	4573200000	3121000000	5106000000	1425100000	3680900000	2292600000	1561300000	731320000	3724100000	2593800000	1130300000	3275400000	2325200000	950170000	5676300000	2323800000	3352400000	3387200000	1372400000	2014900000	5378300000	2120800000	3257400000	2582600000	1133700000	1448900000	6185300000	2443300000	3742100000	4144600000	1647000000	2497600000			73598	4693;4512;4790	82730	1331367;1331368;1331369;1331370;1331371;1331372;1331373;1331374;1331375;1331376;1331377;1331378;1331379;1331380;1331381;1331382;1331383;1331384;1331385;1331386;1331387;1331388;1331389;1331390;1331391;1331392;1331393;1331394;1331395;1331396;1331397;1331398;1331399;1331400;1331401;1331402;1331403;1331404;1331405;1331406;1331407;1331408;1331409;1331410;1331411;1331412;1331413;1331414;1331415;1331416;1331417;1331418;1331419;1331420;1331421;1331422;1331423;1331424;1331425;1331426	1979992;1979993;1979994;1979995;1979996;1979997;1979998;1979999;1980000;1980001;1980002;1980003;1980004;1980005;1980006;1980007;1980008;1980009;1980010;1980011;1980012;1980013;1980014;1980015;1980016;1980017;1980018;1980019;1980020;1980021;1980022;1980023;1980024;1980025;1980026;1980027;1980028;1980029;1980030;1980031;1980032;1980033;1980034;1980035;1980036;1980037;1980038;1980039;1980040;1980041;1980042;1980043;1980044;1980045;1980046;1980047;1980048;1980049;1980050;1980051;1980052;1980053;1980054;1980055;1980056;1980057;1980058;1980059;1980060;1980061;1980062;1980063;1980064;1980065;1980066;1980067;1980068;1980069;1980070;1980071;1980072;1980073;1980074;1980075;1980076;1980077;1980078;1980079;1980080;1980081;1980082;1980083;1980084;1980085;1980086;1980087	1980024			96
TIGGGDDSFTTFFCETGAGK	DGQMPSDKTIGGGDDS	FCETGAGKHVPRAVFV	K	T	I	G	K	H	1	0	0	2	1	0	1	5	0	1	0	1	0	3	0	1	4	0	0	0	0	20	0	2066.89	ch02usp|P68366|TBA4A_HUMAN;ch02utr|C9JEV8|C9JEV8_HUMAN;ch02utr|C9JQ00|C9JQ00_HUMAN;ch02utr|C9JJQ8|C9JJQ8_HUMAN;ch02utr|C9JDL2|C9JDL2_HUMAN	ch02usp|P68366|TBA4A_HUMAN	41	60	yes	no	2	4.7464e-38	160.55	4	4	4	4	2	4	2	6	2	4	4	4	1.194	1.3754	12.347	43		Median	0.97112	1.4114	13.233	4	0	Median	0.96233	1.3446	2.385	4	0	Median	1.0706	1.4504	5.6575	4	0	Median	0.58967	1.2212	6.6174	4	0	Median	0.61749	1.2635	1.7196	2	0	Median	0.56966	1.1887	3.9651	4	0	Median	1.5097	1.2277	1.7395	2	0	Median	1.677	1.4357	13.354	6	0	Median	1.6182	1.3981	1.6048	2	0	Median	1.7615	1.4948	21.18	3	0	Median	1.6236	1.4037	0.93539	4	0	Median	1.7049	1.5083	10.634	4	0	Median	42193000000	19991000000	22202000000	3456500000	1778000000	1678400000	6288500000	3233600000	3054900000	2806400000	1360000000	1446300000	3452800000	2144400000	1308400000	2576600000	1609000000	967570000	3369400000	2124000000	1245400000	2317500000	875210000	1442300000	5360400000	2053200000	3307200000	2837600000	1086900000	1750700000	755330000	294560000	460770000	5916000000	2276500000	3639600000	3056000000	1156000000	1900000000			73599	977	82731	1331427;1331428;1331429;1331430;1331431;1331432;1331433;1331434;1331435;1331436;1331437;1331438;1331439;1331440;1331441;1331442;1331443;1331444;1331445;1331446;1331447;1331448;1331449;1331450;1331451;1331452;1331453;1331454;1331455;1331456;1331457;1331458;1331459;1331460;1331461;1331462;1331463;1331464;1331465;1331466;1331467;1331468;1331469;1331470	1980088;1980089;1980090;1980091;1980092;1980093;1980094;1980095;1980096;1980097;1980098;1980099;1980100;1980101;1980102;1980103;1980104;1980105;1980106;1980107;1980108;1980109;1980110;1980111;1980112;1980113;1980114;1980115;1980116;1980117;1980118;1980119;1980120;1980121;1980122;1980123;1980124;1980125;1980126;1980127;1980128;1980129;1980130;1980131;1980132;1980133;1980134;1980135;1980136;1980137;1980138;1980139;1980140;1980141;1980142;1980143;1980144;1980145;1980146;1980147;1980148;1980149;1980150;1980151;1980152;1980153;1980154;1980155;1980156;1980157;1980158;1980159;1980160;1980161;1980162;1980163;1980164;1980165;1980166;1980167;1980168;1980169;1980170;1980171;1980172;1980173;1980174	1980147			87
TIGISVDPR	GIHKKVARTIGISVDP	IGISVDPRRRNKSTES	R	T	I	P	R	R	0	1	0	1	0	0	0	1	0	2	0	0	0	0	1	1	1	0	0	1	0	9	0	956.529	ch16usp|P26373|RL13_HUMAN;ch16utr|J3QSB4|J3QSB4_HUMAN	ch16usp|P26373|RL13_HUMAN	93	101	yes	no	2	0.00094432	108.57	3	2	4	3	2	4	2	4	2	2	4	4	0.68555	0.8883	21.926	31		Median	0.60055	0.80443	1.5673	2	0	Median	0.61885	0.78891	3.2983	2	0	Median	0.67126	0.86744	4.2633	4	0	Median	0.33034	0.62963	7.9078	3	0	Median	0.35101	0.65687	1.5819	2	0	Median	0.37764	0.7415	15.617	4	0	Median	1.2879	1.0319	1.027	2	0	Median	1.275	1.038	NaN	1	0	Median	1.2899	1.0761	0.28084	2	0	Median	1.2998	1.0701	1.0584	2	0	Median	1.3171	1.0681	1.7424	4	0	Median	1.3131	1.0864	16.951	3	0	Median	186260000000	105610000000	80656000000	10357000000	6408000000	3949400000	17189000000	10590000000	6599500000	13386000000	8051800000	5333700000	13667000000	10273000000	3394300000	27158000000	20128000000	7029900000	14718000000	10840000000	3878000000	21975000000	9601100000	12374000000	8564500000	4170900000	4393600000	12034000000	5254000000	6780200000	8607000000	3692200000	4914800000	21437000000	9297600000	12139000000	17169000000	7299100000	9869600000			73600	5477	82732	1331471;1331472;1331473;1331474;1331475;1331476;1331477;1331478;1331479;1331480;1331481;1331482;1331483;1331484;1331485;1331486;1331487;1331488;1331489;1331490;1331491;1331492;1331493;1331494;1331495;1331496;1331497;1331498;1331499;1331500;1331501;1331502;1331503;1331504;1331505;1331506	1980175;1980176;1980177;1980178;1980179;1980180;1980181;1980182;1980183;1980184;1980185;1980186;1980187;1980188;1980189;1980190;1980191;1980192;1980193;1980194;1980195;1980196;1980197;1980198;1980199;1980200;1980201;1980202;1980203;1980204;1980205;1980206;1980207;1980208;1980209;1980210;1980211;1980212;1980213;1980214;1980215;1980216;1980217;1980218;1980219;1980220;1980221;1980222;1980223;1980224;1980225;1980226;1980227;1980228;1980229;1980230;1980231;1980232;1980233;1980234;1980235;1980236;1980237;1980238;1980239;1980240;1980241;1980242;1980243;1980244;1980245;1980246;1980247;1980248;1980249;1980250;1980251;1980252;1980253	1980245			79
TIGKLEPSYVIR	GAVQQYIRTIGKLEPS	LEPSYVIRKFLDAQRI	R	T	I	I	R	K	0	1	0	0	0	0	1	1	0	2	1	1	0	0	1	1	1	0	1	1	0	12	1	1374.79	ch11utr|A0A087WXL6|A0A087WXL6_HUMAN;ch07utr|A0A087WXL6|A0A087WXL6_HUMAN;ch11usp|Q9H270|VPS11_HUMAN;ch11utr|B7Z879|B7Z879_HUMAN;ch07utr|B7Z879|B7Z879_HUMAN;ch11utr|A0A087X2J4|A0A087X2J4_HUMAN;ch07utr|A0A087X2J4|A0A087X2J4_HUMAN	ch11utr|A0A087WXL6|A0A087WXL6_HUMAN	414	425	yes	no	3	0.015946	43.549	1												0.85447	1.1212	NaN	1		Median	0.85447	1.1212	NaN	1	0	Median	NaN	NaN	NaN	0	0	Median	NaN	NaN	NaN	0	0	Median	NaN	NaN	NaN	0	0	Median	NaN	NaN	NaN	0	0	Median	NaN	NaN	NaN	0	0	Median	NaN	NaN	NaN	0	0	Median	NaN	NaN	NaN	0	0	Median	NaN	NaN	NaN	0	0	Median	NaN	NaN	NaN	0	0	Median	NaN	NaN	NaN	0	0	Median	NaN	NaN	NaN	0	0	Median	28308000	16624000	11684000	28308000	16624000	11684000	0	0	0	0	0	0	0	0	0	0	0	0	0	0	0	0	0	0	0	0	0	0	0	0	0	0	0	0	0	0	0	0	0			73601	3091	82733	1331507	1980254	1980254			0
TIGMLVPSPVAISAIR	APKPADGKTIGMLVPS	PVAISAIRESANSTPV	K	T	I	I	R	E	2	1	0	0	0	0	0	1	0	3	1	0	1	0	2	2	1	0	0	2	0	16	0	1623.94	ch18utr|K7ESN2|K7ESN2_HUMAN;ch18usp|Q9C0B9|ZCHC2_HUMAN	ch18utr|K7ESN2|K7ESN2_HUMAN	667	682	yes	no	2	0.026315	39.338										1			NaN	NaN	NaN	0		Median	NaN	NaN	NaN	0	0	Median	NaN	NaN	NaN	0	0	Median	NaN	NaN	NaN	0	0	Median	NaN	NaN	NaN	0	0	Median	NaN	NaN	NaN	0	0	Median	NaN	NaN	NaN	0	0	Median	NaN	NaN	NaN	0	0	Median	NaN	NaN	NaN	0	0	Median	NaN	NaN	NaN	0	0	Median	NaN	NaN	NaN	0	0	Median	NaN	NaN	NaN	0	0	Median	NaN	NaN	NaN	0	0	Median	19031000	0	19031000	0	0	0	0	0	0	0	0	0	0	0	0	0	0	0	0	0	0	0	0	0	0	0	0	0	0	0	19031000	0	19031000	0	0	0	0	0	0			73602	6363	82734	1331508	1980255	1980255			1
TIGSYVPGPR	SKPEGAAKTIGSYVPG	GSYVPGPRSRSPSLNR	K	T	I	P	R	S	0	1	0	0	0	0	0	2	0	1	0	0	0	0	2	1	1	0	1	1	0	10	0	1045.56	ch11usp|Q9UPX8|SHAN2_HUMAN	ch11usp|Q9UPX8|SHAN2_HUMAN	84	93	yes	yes	2	0.0033278	70.028	1										1		NaN	NaN	NaN	0		Median	NaN	NaN	NaN	0	0	Median	NaN	NaN	NaN	0	0	Median	NaN	NaN	NaN	0	0	Median	NaN	NaN	NaN	0	0	Median	NaN	NaN	NaN	0	0	Median	NaN	NaN	NaN	0	0	Median	NaN	NaN	NaN	0	0	Median	NaN	NaN	NaN	0	0	Median	NaN	NaN	NaN	0	0	Median	NaN	NaN	NaN	0	0	Median	NaN	NaN	NaN	0	0	Median	NaN	NaN	NaN	0	0	Median	48971000	0	48971000	0	0	0	0	0	0	0	0	0	0	0	0	0	0	0	0	0	0	0	0	0	0	0	0	0	0	0	0	0	0	48971000	0	48971000	0	0	0			73603	4326	82735	1331509;1331510	1980256;1980257	1980257			2
TIGTGLVTNTLAMTEEEK	FTLRDGNRTIGTGLVT	LAMTEEEKNIKWG___	R	T	I	E	K	N	1	0	1	0	0	0	3	2	0	1	2	1	1	0	0	0	5	0	0	1	0	18	0	1906.96	ch16usp|P49411|EFTU_HUMAN	ch16usp|P49411|EFTU_HUMAN	430	447	yes	yes	2	1.5428e-71	234.57	8	2	5	8	10	5	7	7	5	3	7	4	0.60476	0.80455	21.773	48		Median	0.57233	0.82482	40.904	6	0	Median	0.56843	0.80713	0.455	2	0	Median	0.60416	0.79783	4.0945	4	0	Median	0.39326	0.8131	7.3562	5	0	Median	0.4097	0.77639	4.1357	5	0	Median	0.39411	0.80062	4.0519	4	0	Median	1.0205	0.84731	17.225	5	0	Median	0.99288	0.86682	19.043	5	0	Median	0.90918	0.73728	8.6877	2	0	Median	0.86277	0.76058	64.796	3	0	Median	0.96765	0.83467	7.4597	5	0	Median	0.92848	0.79015	5.3941	2	0	Median	48934000000	31369000000	17565000000	5394400000	3376100000	2018300000	3796000000	2382200000	1413800000	5300200000	3354300000	1945900000	5142600000	3765000000	1377600000	2265100000	1712400000	552700000	6848400000	4983600000	1864800000	4481400000	2333200000	2148200000	3747300000	1873000000	1874300000	883710000	746020000	137690000	2468300000	1397500000	1070800000	5997600000	2992000000	3005600000	2608700000	2453700000	154960000			73604	5489	82736;82737	1331511;1331512;1331513;1331514;1331515;1331516;1331517;1331518;1331519;1331520;1331521;1331522;1331523;1331524;1331525;1331526;1331527;1331528;1331529;1331530;1331531;1331532;1331533;1331534;1331535;1331536;1331537;1331538;1331539;1331540;1331541;1331542;1331543;1331544;1331545;1331546;1331547;1331548;1331549;1331550;1331551;1331552;1331553;1331554;1331555;1331556;1331557;1331558;1331559;1331560;1331561;1331562;1331563;1331564;1331565;1331566;1331567;1331568;1331569;1331570;1331571;1331572;1331573;1331574;1331575;1331576;1331577;1331578;1331579;1331580;1331581	1980258;1980259;1980260;1980261;1980262;1980263;1980264;1980265;1980266;1980267;1980268;1980269;1980270;1980271;1980272;1980273;1980274;1980275;1980276;1980277;1980278;1980279;1980280;1980281;1980282;1980283;1980284;1980285;1980286;1980287;1980288;1980289;1980290;1980291;1980292;1980293;1980294;1980295;1980296;1980297;1980298;1980299;1980300;1980301;1980302;1980303;1980304;1980305;1980306;1980307;1980308;1980309;1980310;1980311;1980312;1980313;1980314;1980315;1980316;1980317;1980318;1980319;1980320;1980321;1980322;1980323;1980324;1980325;1980326;1980327;1980328;1980329;1980330;1980331;1980332;1980333;1980334;1980335;1980336;1980337;1980338;1980339;1980340;1980341;1980342;1980343;1980344;1980345;1980346;1980347;1980348;1980349;1980350;1980351;1980352;1980353;1980354;1980355;1980356;1980357;1980358;1980359;1980360;1980361;1980362;1980363;1980364;1980365;1980366;1980367;1980368;1980369;1980370;1980371;1980372	1980349		3219	115
TIGTGLVTNTLAMTEEEKNIK	FTLRDGNRTIGTGLVT	TEEEKNIKWG______	R	T	I	I	K	W	1	0	2	0	0	0	3	2	0	2	2	2	1	0	0	0	5	0	0	1	0	21	1	2262.18	ch16usp|P49411|EFTU_HUMAN	ch16usp|P49411|EFTU_HUMAN	430	450	yes	yes	2;3	3.4462e-75	214.26	7	11	10	8	8	9	6	8	5	7	7	7	0.65674	0.77468	11.674	79		Median	0.55484	0.78938	24.106	6	0	Median	0.5729	0.76998	8.4795	9	0	Median	0.61468	0.78745	12.786	7	0	Median	0.35237	0.67942	11.212	4	0	Median	0.38902	0.74233	10.121	7	0	Median	0.36855	0.74781	10.456	7	0	Median	0.95253	0.79763	5.5746	6	0	Median	0.97229	0.82791	6.0138	8	0	Median	0.94751	0.78396	6.488	4	0	Median	0.96423	0.80837	10.414	7	0	Median	0.96704	0.81011	4.0016	7	0	Median	0.88515	0.75044	13.518	7	0	Median	112570000000	68306000000	44266000000	6055000000	3895100000	2159800000	14609000000	9344500000	5264700000	12650000000	7914500000	4735200000	9509600000	7029100000	2480400000	9912900000	7222600000	2690300000	11184000000	8233100000	2950800000	15817000000	7956000000	7861100000	12645000000	6414100000	6231300000	6941400000	3599100000	3342300000	4765700000	2404800000	2360900000	3731300000	1899300000	1832000000	4751600000	2394000000	2357600000			73605	5489	82738;82739	1331582;1331583;1331584;1331585;1331586;1331587;1331588;1331589;1331590;1331591;1331592;1331593;1331594;1331595;1331596;1331597;1331598;1331599;1331600;1331601;1331602;1331603;1331604;1331605;1331606;1331607;1331608;1331609;1331610;1331611;1331612;1331613;1331614;1331615;1331616;1331617;1331618;1331619;1331620;1331621;1331622;1331623;1331624;1331625;1331626;1331627;1331628;1331629;1331630;1331631;1331632;1331633;1331634;1331635;1331636;1331637;1331638;1331639;1331640;1331641;1331642;1331643;1331644;1331645;1331646;1331647;1331648;1331649;1331650;1331651;1331652;1331653;1331654;1331655;1331656;1331657;1331658;1331659;1331660;1331661;1331662;1331663;1331664;1331665;1331666;1331667;1331668;1331669;1331670;1331671;1331672;1331673;1331674	1980373;1980374;1980375;1980376;1980377;1980378;1980379;1980380;1980381;1980382;1980383;1980384;1980385;1980386;1980387;1980388;1980389;1980390;1980391;1980392;1980393;1980394;1980395;1980396;1980397;1980398;1980399;1980400;1980401;1980402;1980403;1980404;1980405;1980406;1980407;1980408;1980409;1980410;1980411;1980412;1980413;1980414;1980415;1980416;1980417;1980418;1980419;1980420;1980421;1980422;1980423;1980424;1980425;1980426;1980427;1980428;1980429;1980430;1980431;1980432;1980433;1980434;1980435;1980436;1980437;1980438;1980439;1980440;1980441;1980442;1980443;1980444;1980445;1980446;1980447;1980448;1980449;1980450;1980451;1980452;1980453;1980454;1980455;1980456;1980457;1980458;1980459;1980460;1980461;1980462;1980463;1980464;1980465;1980466;1980467;1980468;1980469;1980470;1980471;1980472;1980473;1980474;1980475;1980476;1980477;1980478;1980479;1980480;1980481;1980482;1980483;1980484;1980485;1980486;1980487;1980488;1980489;1980490;1980491;1980492;1980493;1980494;1980495;1980496;1980497	1980453		3219	122
TIGTKPVAHIDQFTADMLGSAELAEEVNLNGSGK	EDIEFICKTIGTKPVA	VNLNGSGKLLKITGCA	K	T	I	G	K	L	4	0	2	2	0	1	3	4	1	2	3	2	1	1	1	2	3	0	0	2	0	34	1	3512.75	ch02usp|P50991|TCPD_HUMAN	ch02usp|P50991|TCPD_HUMAN	339	372	yes	yes	3;4	5.911e-154	245.62	12	7	8	11	9	8	10	8	12	8	12	17	0.86654	0.79459	27.415	79		Median	0.59028	0.76686	28.821	11	0	Median	0.47949	0.63357	31.268	6	0	Median	0.53001	0.69503	4.3968	4	0	Median	0.32855	0.62728	23.811	8	0	Median	0.40716	0.71903	17.988	5	0	Median	0.3884	0.78801	26.304	4	0	Median	1.0443	0.86585	18.041	8	0	Median	0.95141	0.81532	35.97	6	0	Median	1.0356	0.84394	6.127	6	0	Median	1.0838	0.9407	20.451	6	0	Median	0.95024	0.78474	31.759	5	0	Median	1.0685	0.93543	25.181	10	0	Median	32172000000	19135000000	13037000000	3445300000	2254500000	1190800000	2118200000	1291000000	827210000	2436800000	1679500000	757230000	4806900000	3620500000	1186400000	1658000000	1397600000	260400000	2454400000	1849900000	604490000	3329500000	1564900000	1764500000	2085500000	1273200000	812300000	1545000000	560240000	984810000	2111400000	1002000000	1109400000	3162300000	1421800000	1740500000	3018300000	1219200000	1799100000			73606	949	82740;82741;82742;82743;82744	1331675;1331676;1331677;1331678;1331679;1331680;1331681;1331682;1331683;1331684;1331685;1331686;1331687;1331688;1331689;1331690;1331691;1331692;1331693;1331694;1331695;1331696;1331697;1331698;1331699;1331700;1331701;1331702;1331703;1331704;1331705;1331706;1331707;1331708;1331709;1331710;1331711;1331712;1331713;1331714;1331715;1331716;1331717;1331718;1331719;1331720;1331721;1331722;1331723;1331724;1331725;1331726;1331727;1331728;1331729;1331730;1331731;1331732;1331733;1331734;1331735;1331736;1331737;1331738;1331739;1331740;1331741;1331742;1331743;1331744;1331745;1331746;1331747;1331748;1331749;1331750;1331751;1331752;1331753;1331754;1331755;1331756;1331757;1331758;1331759;1331760;1331761;1331762;1331763;1331764;1331765;1331766;1331767;1331768;1331769;1331770;1331771;1331772;1331773;1331774;1331775;1331776;1331777;1331778;1331779;1331780;1331781;1331782;1331783;1331784;1331785;1331786;1331787;1331788;1331789;1331790;1331791;1331792;1331793;1331794;1331795;1331796	1980498;1980499;1980500;1980501;1980502;1980503;1980504;1980505;1980506;1980507;1980508;1980509;1980510;1980511;1980512;1980513;1980514;1980515;1980516;1980517;1980518;1980519;1980520;1980521;1980522;1980523;1980524;1980525;1980526;1980527;1980528;1980529;1980530;1980531;1980532;1980533;1980534;1980535;1980536;1980537;1980538;1980539;1980540;1980541;1980542;1980543;1980544;1980545;1980546;1980547;1980548;1980549;1980550;1980551;1980552;1980553;1980554;1980555;1980556;1980557;1980558;1980559;1980560;1980561;1980562;1980563;1980564;1980565;1980566;1980567;1980568;1980569;1980570;1980571;1980572;1980573;1980574;1980575;1980576;1980577;1980578;1980579;1980580;1980581;1980582;1980583;1980584;1980585;1980586;1980587;1980588;1980589;1980590;1980591;1980592;1980593;1980594;1980595;1980596;1980597;1980598;1980599;1980600;1980601;1980602;1980603;1980604;1980605;1980606;1980607;1980608;1980609;1980610;1980611;1980612;1980613;1980614;1980615;1980616;1980617;1980618;1980619;1980620;1980621;1980622;1980623;1980624;1980625;1980626;1980627;1980628;1980629;1980630;1980631;1980632;1980633;1980634;1980635;1980636;1980637;1980638;1980639;1980640;1980641;1980642;1980643;1980644;1980645;1980646;1980647;1980648;1980649;1980650;1980651;1980652;1980653;1980654;1980655;1980656;1980657;1980658;1980659;1980660;1980661;1980662;1980663;1980664;1980665;1980666;1980667;1980668;1980669;1980670;1980671;1980672;1980673;1980674;1980675;1980676;1980677;1980678;1980679;1980680;1980681;1980682;1980683;1980684;1980685;1980686;1980687;1980688;1980689;1980690;1980691;1980692;1980693;1980694;1980695;1980696;1980697	1980576	751;752;4827	666	193
TIGVDFAK	PPLKIDGKTIGVDFAK	TIGVDFAKSARKDLVL	K	T	I	A	K	S	1	0	0	1	0	0	0	1	0	1	0	1	0	1	0	0	1	0	0	1	0	8	0	849.46	ch03usp|P52756|RBM5_HUMAN	ch03usp|P52756|RBM5_HUMAN	307	314	yes	yes	2	0.036024	47.603	2												NaN	NaN	NaN	0		Median	NaN	NaN	NaN	0	0	Median	NaN	NaN	NaN	0	0	Median	NaN	NaN	NaN	0	0	Median	NaN	NaN	NaN	0	0	Median	NaN	NaN	NaN	0	0	Median	NaN	NaN	NaN	0	0	Median	NaN	NaN	NaN	0	0	Median	NaN	NaN	NaN	0	0	Median	NaN	NaN	NaN	0	0	Median	NaN	NaN	NaN	0	0	Median	NaN	NaN	NaN	0	0	Median	NaN	NaN	NaN	0	0	Median	59473000	0	59473000	59473000	0	59473000	0	0	0	0	0	0	0	0	0	0	0	0	0	0	0	0	0	0	0	0	0	0	0	0	0	0	0	0	0	0	0	0	0			73607	1465	82745	1331797;1331798	1980698;1980699	1980698			2
TIGVDFLER	IFTKDYKKTIGVDFLE	IGVDFLERQIQVNDED	K	T	I	E	R	Q	0	1	0	1	0	0	1	1	0	1	1	0	0	1	0	0	1	0	0	1	0	9	0	1048.56	ch06usp|Q9ULC3|RAB23_HUMAN	ch06usp|Q9ULC3|RAB23_HUMAN	41	49	yes	yes	2	0.00064835	109.66	2	1	2		2	2	2	1	1	1	2	2	1.1235	1.2448	7.9405	15		Median	1.0297	1.3392	12.141	2	0	Median	NaN	NaN	NaN	0	0	Median	1.0991	1.3469	0.15135	2	0	Median	NaN	NaN	NaN	0	0	Median	0.70602	1.293	5.3681	2	0	Median	0.68657	1.2569	2.2168	2	0	Median	1.578	1.2241	2.6984	2	0	Median	1.3804	1.0454	NaN	1	0	Median	NaN	NaN	NaN	0	0	Median	NaN	NaN	NaN	0	0	Median	1.5545	1.2461	1.5493	2	0	Median	1.4168	1.1551	2.9751	2	0	Median	2476200000	1115100000	1361100000	183630000	87109000	96517000	23190000	0	23190000	312480000	150430000	162050000	0	0	0	358720000	217430000	141290000	314800000	180310000	134490000	363690000	144900000	218790000	74424000	26564000	47860000	66764000	0	66764000	31798000	0	31798000	411840000	160350000	251490000	334910000	148050000	186860000			73608	2724	82746	1331799;1331800;1331801;1331802;1331803;1331804;1331805;1331806;1331807;1331808;1331809;1331810;1331811;1331812;1331813;1331814;1331815;1331816	1980700;1980701;1980702;1980703;1980704;1980705;1980706;1980707;1980708;1980709;1980710;1980711;1980712;1980713;1980714;1980715;1980716;1980717;1980718;1980719;1980720;1980721;1980722;1980723;1980724;1980725;1980726;1980727;1980728;1980729;1980730	1980706			31
TIGVMTMVHGDNMGLVLPPR	NSWGLTTRTIGVMTMV	MGLVLPPRVACVQVVI	R	T	I	P	R	V	0	1	1	1	0	0	0	3	1	1	2	0	3	0	2	0	2	0	0	3	0	20	0	2137.08	ch01usp|P07814|SYEP_HUMAN	ch01usp|P07814|SYEP_HUMAN	1279	1298	yes	yes	3	7.4389e-06	84.249					1								NaN	NaN	NaN	0		Median	NaN	NaN	NaN	0	0	Median	NaN	NaN	NaN	0	0	Median	NaN	NaN	NaN	0	0	Median	NaN	NaN	NaN	0	0	Median	NaN	NaN	NaN	0	0	Median	NaN	NaN	NaN	0	0	Median	NaN	NaN	NaN	0	0	Median	NaN	NaN	NaN	0	0	Median	NaN	NaN	NaN	0	0	Median	NaN	NaN	NaN	0	0	Median	NaN	NaN	NaN	0	0	Median	NaN	NaN	NaN	0	0	Median	33437000	33437000	0	0	0	0	0	0	0	0	0	0	0	0	0	33437000	33437000	0	0	0	0	0	0	0	0	0	0	0	0	0	0	0	0	0	0	0	0	0	0			73609	118	82747	1331817	1980731	1980731			1
TIHFPSGQTLDVFEAAELYQK	FIGKPAPKTIHFPSGQ	EAAELYQKEGIPLIIL	K	T	I	Q	K	E	2	0	0	1	0	2	2	1	1	1	2	1	0	2	1	1	2	0	1	1	0	21	0	2393.19	ch15utr|A0A0A6YY96|A0A0A6YY96_HUMAN;ch15usp|P48200|IREB2_HUMAN	ch15utr|A0A0A6YY96|A0A0A6YY96_HUMAN	816	836	yes	no	3	8.0567e-09	123.19	1			2									1.7066	3.0554	30.862	2		Median	NaN	NaN	NaN	0	0	Median	NaN	NaN	NaN	0	0	Median	NaN	NaN	NaN	0	0	Median	1.7066	3.0554	30.862	2	0	Median	NaN	NaN	NaN	0	0	Median	NaN	NaN	NaN	0	0	Median	NaN	NaN	NaN	0	0	Median	NaN	NaN	NaN	0	0	Median	NaN	NaN	NaN	0	0	Median	NaN	NaN	NaN	0	0	Median	NaN	NaN	NaN	0	0	Median	NaN	NaN	NaN	0	0	Median	263120000	54804000	208320000	80680000	0	80680000	0	0	0	0	0	0	182440000	54804000	127640000	0	0	0	0	0	0	0	0	0	0	0	0	0	0	0	0	0	0	0	0	0	0	0	0			73610	5246	82748	1331818;1331819;1331820	1980732;1980733;1980734	1980732			2
TIHGLIYNALK	NSKSHWNKTIHGLIYN	GLIYNALKLFMEMNQK	K	T	I	L	K	L	1	0	1	0	0	0	0	1	1	2	2	1	0	0	0	0	1	0	1	0	0	11	0	1241.71	ch06usp|Q14738|2A5D_HUMAN;ch06utr|E9PFR3|E9PFR3_HUMAN;ch06utr|H0Y8C4|H0Y8C4_HUMAN;ch06utr|H7C5Q9|H7C5Q9_HUMAN;ch14usp|Q13362|2A5G_HUMAN;ch14utr|H0YJ75|H0YJ75_HUMAN;ch14utr|H0YN84|H0YN84_HUMAN;ch14utr|H0YJ49|H0YJ49_HUMAN	ch06usp|Q14738|2A5D_HUMAN	461	471	no	no	2;3	0.00052953	77.387			1			1			1	2		1	0.88694	0.90491	37.903	4		Median	NaN	NaN	NaN	0	0	Median	NaN	NaN	NaN	0	0	Median	0.58417	0.7206	NaN	1	0	Median	NaN	NaN	NaN	0	0	Median	NaN	NaN	NaN	0	0	Median	0.3289	0.61445	NaN	1	0	Median	NaN	NaN	NaN	0	0	Median	NaN	NaN	NaN	0	0	Median	NaN	NaN	NaN	0	0	Median	1.4851	1.252	13.702	2	0	Median	NaN	NaN	NaN	0	0	Median	NaN	NaN	NaN	0	0	Median	254100000	105390000	148710000	0	0	0	0	0	0	52461000	31083000	21378000	0	0	0	0	0	0	36164000	25605000	10559000	0	0	0	0	0	0	14558000	0	14558000	124100000	48700000	75404000	0	0	0	26814000	0	26814000			73611	2531;5025	82749	1331821;1331822;1331823;1331824;1331825;1331826	1980735;1980736;1980737;1980738;1980739;1980740	1980736			6
TIHLLTSLDEGIEQVQQSR	IKRPCKVKTIHLLTSL	IEQVQQSRGLQEIEES	K	T	I	S	R	G	0	1	0	1	0	3	2	1	1	2	3	0	0	0	0	2	2	0	0	1	0	19	0	2166.13	ch02usp|Q8WV92|MITD1_HUMAN;ch02utr|H7C3Q6|H7C3Q6_HUMAN	ch02usp|Q8WV92|MITD1_HUMAN	150	168	yes	no	3	1.8537e-24	176.17		2			1			1			1		NaN	NaN	NaN	0		Median	NaN	NaN	NaN	0	0	Median	NaN	NaN	NaN	0	0	Median	NaN	NaN	NaN	0	0	Median	NaN	NaN	NaN	0	0	Median	NaN	NaN	NaN	0	0	Median	NaN	NaN	NaN	0	0	Median	NaN	NaN	NaN	0	0	Median	NaN	NaN	NaN	0	0	Median	NaN	NaN	NaN	0	0	Median	NaN	NaN	NaN	0	0	Median	NaN	NaN	NaN	0	0	Median	NaN	NaN	NaN	0	0	Median	474960000	0	474960000	0	0	0	169410000	0	169410000	0	0	0	0	0	0	91611000	0	91611000	0	0	0	0	0	0	81994000	0	81994000	0	0	0	0	0	0	131940000	0	131940000	0	0	0			73612	1139	82750	1331827;1331828;1331829;1331830;1331831	1980741;1980742;1980743;1980744;1980745	1980742			5
TIHLPEQLKEDGTLPTNNR	TPTNFKTKTIHLPEQL	GTLPTNNRKLNIKDLL	K	T	I	N	R	K	0	1	2	1	0	1	2	1	1	1	3	1	0	0	2	0	3	0	0	0	0	19	1	2175.13	ch09usp|Q9NXF1|TEX10_HUMAN	ch09usp|Q9NXF1|TEX10_HUMAN	37	55	yes	yes	3;4	0.0061814	42.716		1	1	1	1	1	2			1			0.54127	0.90509	23.474	8		Median	NaN	NaN	NaN	0	0	Median	0.5144	0.72209	NaN	1	0	Median	0.56954	0.76162	NaN	1	0	Median	0.24024	0.52537	NaN	1	0	Median	0.46693	0.89977	NaN	1	0	Median	0.49466	1.0543	NaN	1	0	Median	1.2097	1.0006	9.4583	2	0	Median	NaN	NaN	NaN	0	0	Median	NaN	NaN	NaN	0	0	Median	1.1017	0.91044	NaN	1	0	Median	NaN	NaN	NaN	0	0	Median	NaN	NaN	NaN	0	0	Median	1276000000	714130000	561910000	0	0	0	205290000	117990000	87304000	163930000	94107000	69825000	206620000	144900000	61716000	110300000	68060000	42240000	151170000	103130000	48042000	372880000	156580000	216300000	0	0	0	0	0	0	65854000	29370000	36484000	0	0	0	0	0	0			73613	3626	82751	1331832;1331833;1331834;1331835;1331836;1331837;1331838;1331839	1980746;1980747;1980748;1980749;1980750;1980751;1980752;1980753	1980749			1
TIHLSSIRPPR	KLNSGDYKTIHLSSIR	LSSIRPPRLEGENTQD	K	T	I	P	R	L	0	2	0	0	0	0	0	0	1	2	1	0	0	0	2	2	1	0	0	0	0	11	1	1275.74	ch07usp|Q7KZF4|SND1_HUMAN	ch07usp|Q7KZF4|SND1_HUMAN	367	377	yes	yes	3	0.0047969	82.417	1		2			1						1	1.0004	1.0799	16.357	5		Median	1.2311	1.3781	NaN	1	0	Median	NaN	NaN	NaN	0	0	Median	0.91415	1.1245	5.717	2	0	Median	NaN	NaN	NaN	0	0	Median	NaN	NaN	NaN	0	0	Median	0.59889	0.91691	NaN	1	0	Median	NaN	NaN	NaN	0	0	Median	NaN	NaN	NaN	0	0	Median	NaN	NaN	NaN	0	0	Median	NaN	NaN	NaN	0	0	Median	NaN	NaN	NaN	0	0	Median	1.2021	0.95708	NaN	1	0	Median	142690000	77176000	65510000	15312000	8135300	7176800	0	0	0	38758000	23815000	14943000	0	0	0	0	0	0	36395000	22695000	13700000	0	0	0	0	0	0	0	0	0	0	0	0	0	0	0	52221000	22531000	29690000			73614	2942	82752	1331840;1331841;1331842;1331843;1331844	1980754;1980755;1980756;1980757;1980758	1980758			2
TIHLSSIRPPRLEGENTQDK	KLNSGDYKTIHLSSIR	EGENTQDKNKKLRPLY	K	T	I	D	K	N	0	2	1	1	0	1	2	1	1	2	2	1	0	0	2	2	2	0	0	0	0	20	2	2290.2	ch07usp|Q7KZF4|SND1_HUMAN	ch07usp|Q7KZF4|SND1_HUMAN	367	386	yes	yes	4;5	0.00056763	48.37	2			2	2		2		1		1	1	0.8738	0.97057	19.732	10		Median	0.68732	0.89868	21.203	2	0	Median	NaN	NaN	NaN	0	0	Median	NaN	NaN	NaN	0	0	Median	0.45877	0.78448	8.116	2	0	Median	0.40046	0.66462	NaN	1	0	Median	NaN	NaN	NaN	0	0	Median	1.3211	1.1215	4.629	2	0	Median	NaN	NaN	NaN	0	0	Median	1.351	1.1229	NaN	1	0	Median	NaN	NaN	NaN	0	0	Median	1.0798	0.90226	NaN	1	0	Median	1.2613	1.0622	NaN	1	0	Median	2832800000	1628800000	1204000000	470430000	283360000	187070000	0	0	0	0	0	0	520540000	362230000	158320000	382150000	292630000	89527000	0	0	0	876170000	445280000	430900000	0	0	0	260090000	106380000	153710000	0	0	0	289930000	123520000	166410000	33440000	15417000	18023000			73615	2942	82753	1331845;1331846;1331847;1331848;1331849;1331850;1331851;1331852;1331853;1331854;1331855	1980759;1980760;1980761;1980762;1980763;1980764;1980765;1980766;1980767;1980768;1980769	1980763			11
TIHRPPYEIVK	SFLDGIYKTIHRPPYE	RPPYEIVKTEDLSSNF	K	T	I	V	K	T	0	1	0	0	0	0	1	0	1	2	0	1	0	0	2	0	1	0	1	1	0	11	1	1351.76	ch05usp|Q9C0I1|MTMRC_HUMAN	ch05usp|Q9C0I1|MTMRC_HUMAN	303	313	yes	yes	3	0.0020336	58.132										1			1.5091	1.294	NaN	1		Median	NaN	NaN	NaN	0	0	Median	NaN	NaN	NaN	0	0	Median	NaN	NaN	NaN	0	0	Median	NaN	NaN	NaN	0	0	Median	NaN	NaN	NaN	0	0	Median	NaN	NaN	NaN	0	0	Median	NaN	NaN	NaN	0	0	Median	NaN	NaN	NaN	0	0	Median	NaN	NaN	NaN	0	0	Median	1.5091	1.294	NaN	1	0	Median	NaN	NaN	NaN	0	0	Median	NaN	NaN	NaN	0	0	Median	96247000	38241000	58006000	0	0	0	0	0	0	0	0	0	0	0	0	0	0	0	0	0	0	0	0	0	0	0	0	0	0	0	96247000	38241000	58006000	0	0	0	0	0	0			73616	2299	82754	1331856	1980770;1980771	1980771			2
TIHSEQAVFDIYYPTEQVTIQVLPPK	YYGPSGQKTIHSEQAV	TIQVLPPKNAIKEGDN	K	T	I	P	K	N	1	0	0	1	0	3	2	0	1	3	1	1	0	1	3	1	3	0	2	3	0	26	0	3015.56	ch03usp|Q13740|CD166_HUMAN;ch03utr|F5GXJ9|F5GXJ9_HUMAN	ch03usp|Q13740|CD166_HUMAN	232	257	yes	no	3	5.1639e-10	110.06	2	3	3	2	2	2	1		1			2	0.75915	1.3141	14.349	6		Median	1.0742	1.4213	NaN	1	0	Median	NaN	NaN	NaN	0	0	Median	0.8305	1.0179	NaN	1	0	Median	0.64361	1.2631	NaN	1	0	Median	0.75915	1.3945	2.7957	2	0	Median	0.54918	1.0872	NaN	1	0	Median	NaN	NaN	NaN	0	0	Median	NaN	NaN	NaN	0	0	Median	NaN	NaN	NaN	0	0	Median	NaN	NaN	NaN	0	0	Median	NaN	NaN	NaN	0	0	Median	NaN	NaN	NaN	0	0	Median	1614600000	588070000	1026500000	308420000	78109000	230310000	153530000	43493000	110040000	161320000	71311000	90009000	298890000	156940000	141960000	219660000	126600000	93060000	189160000	111620000	77535000	89127000	0	89127000	0	0	0	45173000	0	45173000	0	0	0	0	0	0	149270000	0	149270000			73617	1508	82755	1331857;1331858;1331859;1331860;1331861;1331862;1331863;1331864;1331865;1331866;1331867;1331868;1331869;1331870;1331871;1331872;1331873;1331874	1980772;1980773;1980774;1980775;1980776;1980777;1980778;1980779;1980780;1980781;1980782;1980783;1980784;1980785;1980786;1980787;1980788;1980789;1980790;1980791;1980792;1980793;1980794	1980791			23
TIHTDVLFGLLK	MLDEAHERTIHTDVLF	DVLFGLLKKTVQKRQD	R	T	I	L	K	K	0	0	0	1	0	0	0	1	1	1	3	1	0	1	0	0	2	0	0	1	0	12	0	1355.78	ch17usp|Q14562|DHX8_HUMAN;ch17utr|F5H658|F5H658_HUMAN	ch17usp|Q14562|DHX8_HUMAN	691	702	yes	no	3	0.038369	42.843							1						NaN	NaN	NaN	0		Median	NaN	NaN	NaN	0	0	Median	NaN	NaN	NaN	0	0	Median	NaN	NaN	NaN	0	0	Median	NaN	NaN	NaN	0	0	Median	NaN	NaN	NaN	0	0	Median	NaN	NaN	NaN	0	0	Median	NaN	NaN	NaN	0	0	Median	NaN	NaN	NaN	0	0	Median	NaN	NaN	NaN	0	0	Median	NaN	NaN	NaN	0	0	Median	NaN	NaN	NaN	0	0	Median	NaN	NaN	NaN	0	0	Median	8598600	0	8598600	0	0	0	0	0	0	0	0	0	0	0	0	0	0	0	0	0	0	8598600	0	8598600	0	0	0	0	0	0	0	0	0	0	0	0	0	0	0			73618	5958	82756	1331875	1980795	1980795			1
TIHTDVLFGVVK	ILDEAHERTIHTDVLF	DVLFGVVKAAQKRRKE	R	T	I	V	K	A	0	0	0	1	0	0	0	1	1	1	1	1	0	1	0	0	2	0	0	3	0	12	0	1327.75	ch17usp|Q9H6R0|DHX33_HUMAN;ch17utr|I3L1L6|I3L1L6_HUMAN	ch17usp|Q9H6R0|DHX33_HUMAN	200	211	yes	no	2;3	0.0005061	80.17									2			3	7.7424	6.6014	NaN	1		Median	NaN	NaN	NaN	0	0	Median	NaN	NaN	NaN	0	0	Median	NaN	NaN	NaN	0	0	Median	NaN	NaN	NaN	0	0	Median	NaN	NaN	NaN	0	0	Median	NaN	NaN	NaN	0	0	Median	NaN	NaN	NaN	0	0	Median	NaN	NaN	NaN	0	0	Median	NaN	NaN	NaN	0	0	Median	NaN	NaN	NaN	0	0	Median	NaN	NaN	NaN	0	0	Median	7.7424	6.6014	NaN	1	0	Median	164440000	4010500	160430000	0	0	0	0	0	0	0	0	0	0	0	0	0	0	0	0	0	0	0	0	0	0	0	0	58790000	0	58790000	0	0	0	0	0	0	105650000	4010500	101640000			73619	6163	82757	1331876;1331877;1331878;1331879;1331880	1980796;1980797;1980798;1980799;1980800	1980799			5
TIIDFEPNETTDLEK	KRWDSSSKTIIDFEPN	NETTDLEKSLLIRYQI	K	T	I	E	K	S	0	0	1	2	0	0	3	0	0	2	1	1	0	1	1	0	3	0	0	0	0	15	0	1763.85	ch17usp|P42694|HELZ_HUMAN;ch17utr|J3QS41|J3QS41_HUMAN;ch17utr|A0A075B6R3|A0A075B6R3_HUMAN;ch17utr|J3QRR8|J3QRR8_HUMAN	ch17usp|P42694|HELZ_HUMAN	412	426	yes	no	2	0.00012149	86.497							1						NaN	NaN	NaN	0		Median	NaN	NaN	NaN	0	0	Median	NaN	NaN	NaN	0	0	Median	NaN	NaN	NaN	0	0	Median	NaN	NaN	NaN	0	0	Median	NaN	NaN	NaN	0	0	Median	NaN	NaN	NaN	0	0	Median	NaN	NaN	NaN	0	0	Median	NaN	NaN	NaN	0	0	Median	NaN	NaN	NaN	0	0	Median	NaN	NaN	NaN	0	0	Median	NaN	NaN	NaN	0	0	Median	NaN	NaN	NaN	0	0	Median	60943000	0	60943000	0	0	0	0	0	0	0	0	0	0	0	0	0	0	0	0	0	0	60943000	0	60943000	0	0	0	0	0	0	0	0	0	0	0	0	0	0	0			73620	5874	82758	1331881	1980801	1980801			1
TIIFCETK	VYSGHQGRTIIFCETK	TIIFCETKKEAQELSQ	R	T	I	T	K	K	0	0	0	0	1	0	1	0	0	2	0	1	0	1	0	0	2	0	0	0	0	8	0	1010.51	ch10usp|Q9NR30|DDX21_HUMAN	ch10usp|Q9NR30|DDX21_HUMAN	441	448	yes	yes	2	0.0059544	82.75	2		2	2				1		1		1	0.87555	1.2256	15.964	7		Median	0.90048	1.2587	3.7779	2	0	Median	NaN	NaN	NaN	0	0	Median	0.82888	1.0914	1.6597	2	0	Median	0.6885	1.3313	NaN	1	0	Median	NaN	NaN	NaN	0	0	Median	NaN	NaN	NaN	0	0	Median	NaN	NaN	NaN	0	0	Median	1.4222	1.2134	NaN	1	0	Median	NaN	NaN	NaN	0	0	Median	2.0641	1.7446	NaN	1	0	Median	NaN	NaN	NaN	0	0	Median	NaN	NaN	NaN	0	0	Median	1776400000	882400000	894040000	518410000	283910000	234500000	0	0	0	676280000	390250000	286040000	253170000	109620000	143560000	0	0	0	0	0	0	0	0	0	85760000	35433000	50327000	0	0	0	193280000	63194000	130080000	0	0	0	49539000	0	49539000			73621	3900	82759	1331882;1331883;1331884;1331885;1331886;1331887;1331888;1331889;1331890	1980802;1980803;1980804;1980805;1980806;1980807;1980808;1980809;1980810;1980811;1980812;1980813;1980814	1980814			13
TIIFCETKKEAQELSQNSAIK	VYSGHQGRTIIFCETK	LSQNSAIKQDAQSLHG	R	T	I	I	K	Q	2	0	1	0	1	2	3	0	0	3	1	3	0	1	0	2	2	0	0	0	0	21	2	2437.25	ch10usp|Q9NR30|DDX21_HUMAN	ch10usp|Q9NR30|DDX21_HUMAN	441	461	yes	yes	3	0.00028402	52.769		1			1								0.99493	1.571	38.35	2		Median	NaN	NaN	NaN	0	0	Median	0.88057	1.1978	NaN	1	0	Median	NaN	NaN	NaN	0	0	Median	NaN	NaN	NaN	0	0	Median	1.1241	2.0603	NaN	1	0	Median	NaN	NaN	NaN	0	0	Median	NaN	NaN	NaN	0	0	Median	NaN	NaN	NaN	0	0	Median	NaN	NaN	NaN	0	0	Median	NaN	NaN	NaN	0	0	Median	NaN	NaN	NaN	0	0	Median	NaN	NaN	NaN	0	0	Median	159840000	88539000	71299000	0	0	0	63463000	29504000	33959000	0	0	0	0	0	0	96375000	59035000	37340000	0	0	0	0	0	0	0	0	0	0	0	0	0	0	0	0	0	0	0	0	0			73622	3900	82760	1331891;1331892	1980815;1980816	1980816			2
