## Supplementary material for "Ginsentide TP1 Protects Hypoxia-Induced Dysfunction and ER Stress-Linked Apoptosis": Supplimentroy table (part 117 of 135)

### Sheet: Peptide Summary (continued)
	Pulsed-SILAC proteomic analysis (quantify the incorporation of stable isotope-labeled lysine and arginine into newly synthesized proteins) result: Peptide Summary of database search result
TIIFVETK	IMAEKENKTIIFVETK	TIIFVETKRRCDDLTR	K	T	I	T	K	R	0	0	0	0	0	0	1	0	0	2	0	1	0	1	0	0	2	0	0	1	0	8	0	949.548	ch22usp|Q92841|DDX17_HUMAN;ch22utr|H3BLZ8|H3BLZ8_HUMAN	ch22usp|Q92841|DDX17_HUMAN	421	428	yes	no	2	0.006435	97.431	2	2	2	2	2	2	2	2	2	2	2	4	1.2222	1.1701	12.691	25		Median	0.84517	1.1792	1.2544	2	0	Median	0.94668	1.2874	4.7236	2	0	Median	0.97574	1.3526	1.2349	2	0	Median	0.43049	0.88626	5.0201	2	0	Median	0.48855	0.94694	1.4649	2	0	Median	0.54783	1.1879	0.26185	2	0	Median	1.3875	1.1436	3.2434	2	0	Median	1.3084	1.1243	0.8093	2	0	Median	1.3593	1.1576	0.61677	2	0	Median	1.3984	1.2264	5.4861	2	0	Median	1.4312	1.2148	0.86524	2	0	Median	1.2422	1.0665	18.322	3	0	Median	13866000000	7416600000	6449900000	1144300000	638750000	505520000	1155500000	599240000	556280000	1460500000	740980000	719540000	1147100000	795920000	351170000	1829800000	1239500000	590350000	1564100000	1018700000	545460000	1209500000	526470000	683040000	915120000	406210000	508910000	527140000	219140000	308010000	1140600000	482690000	657940000	388130000	164890000	223230000	1384600000	584100000	800460000			73623	7267	82761	1331893;1331894;1331895;1331896;1331897;1331898;1331899;1331900;1331901;1331902;1331903;1331904;1331905;1331906;1331907;1331908;1331909;1331910;1331911;1331912;1331913;1331914;1331915;1331916;1331917;1331918	1980817;1980818;1980819;1980820;1980821;1980822;1980823;1980824;1980825;1980826;1980827;1980828;1980829;1980830;1980831;1980832;1980833;1980834;1980835;1980836;1980837;1980838;1980839;1980840;1980841;1980842;1980843;1980844;1980845;1980846;1980847;1980848;1980849;1980850;1980851;1980852;1980853;1980854;1980855;1980856;1980857;1980858;1980859	1980827			43
TIIFVETKR	IMAEKENKTIIFVETK	IIFVETKRRCDDLTRR	K	T	I	K	R	R	0	1	0	0	0	0	1	0	0	2	0	1	0	1	0	0	2	0	0	1	0	9	1	1105.65	ch22usp|Q92841|DDX17_HUMAN;ch22utr|H3BLZ8|H3BLZ8_HUMAN	ch22usp|Q92841|DDX17_HUMAN	421	429	yes	no	2	0.14878	60.398								1					1.6117	1.3188	NaN	1		Median	NaN	NaN	NaN	0	0	Median	NaN	NaN	NaN	0	0	Median	NaN	NaN	NaN	0	0	Median	NaN	NaN	NaN	0	0	Median	NaN	NaN	NaN	0	0	Median	NaN	NaN	NaN	0	0	Median	NaN	NaN	NaN	0	0	Median	1.6117	1.3188	NaN	1	0	Median	NaN	NaN	NaN	0	0	Median	NaN	NaN	NaN	0	0	Median	NaN	NaN	NaN	0	0	Median	NaN	NaN	NaN	0	0	Median	15012000	5378900	9633400	0	0	0	0	0	0	0	0	0	0	0	0	0	0	0	0	0	0	0	0	0	15012000	5378900	9633400	0	0	0	0	0	0	0	0	0	0	0	0			73624	7267	82762	1331919	1980860	1980860			0
TIIGDFQK	KIDGIIDKTIIGDFQK	TIIGDFQKEQKKFVEE	K	T	I	Q	K	E	0	0	0	1	0	1	0	1	0	2	0	1	0	1	0	0	1	0	0	0	0	8	0	920.497	chXusp|Q96A49|SYAP1_HUMAN	chXusp|Q96A49|SYAP1_HUMAN	99	106	yes	yes	2	0.0071782	93.429	1	1	3	2	2	1		1	1	1	1	1	0.97702	1.3973	13.796	13		Median	0.97702	1.3784	NaN	1	0	Median	1.0729	1.4383	NaN	1	0	Median	1.0227	1.3342	18.61	3	0	Median	0.67297	1.3418	11.5	2	0	Median	0.75705	1.4547	3.2995	2	0	Median	0.90238	1.7955	NaN	1	0	Median	NaN	NaN	NaN	0	0	Median	1.6336	1.3973	NaN	1	0	Median	1.3938	1.1479	NaN	1	0	Median	1.6415	1.381	NaN	1	0	Median	NaN	NaN	NaN	0	0	Median	NaN	NaN	NaN	0	0	Median	3133100000	1522700000	1610400000	333670000	165190000	168480000	213570000	105150000	108420000	381580000	194290000	187290000	505800000	295030000	210770000	552660000	294230000	258430000	283800000	142410000	141390000	0	0	0	116620000	49800000	66816000	258530000	105260000	153270000	163990000	62943000	101050000	108400000	108400000	0	214460000	0	214460000			73625	7519	82763	1331920;1331921;1331922;1331923;1331924;1331925;1331926;1331927;1331928;1331929;1331930;1331931;1331932;1331933;1331934	1980861;1980862;1980863;1980864;1980865;1980866;1980867;1980868;1980869;1980870;1980871;1980872;1980873;1980874;1980875;1980876;1980877;1980878;1980879;1980880	1980864			20
TIIGQQGDQSCANKLLRWLR	KYKPTSLKTIIGQQGD	NKLLRWLRNWQKSSSE	K	T	I	L	R	N	1	2	1	1	1	3	0	2	0	2	3	1	0	0	0	1	1	1	0	0	0	20	2	2356.24	ch04usp|P35251|RFC1_HUMAN	ch04usp|P35251|RFC1_HUMAN	597	616	yes	yes	4	0.072611	31.138											1		0.66871	0.59301	NaN	1		Median	NaN	NaN	NaN	0	0	Median	NaN	NaN	NaN	0	0	Median	NaN	NaN	NaN	0	0	Median	NaN	NaN	NaN	0	0	Median	NaN	NaN	NaN	0	0	Median	NaN	NaN	NaN	0	0	Median	NaN	NaN	NaN	0	0	Median	NaN	NaN	NaN	0	0	Median	NaN	NaN	NaN	0	0	Median	NaN	NaN	NaN	0	0	Median	0.66871	0.59301	NaN	1	0	Median	NaN	NaN	NaN	0	0	Median	48131000	28496000	19636000	0	0	0	0	0	0	0	0	0	0	0	0	0	0	0	0	0	0	0	0	0	0	0	0	0	0	0	0	0	0	48131000	28496000	19636000	0	0	0			73626	1841	82764	1331935	1980881	1980881			1
TIIGSFNGALAAVPVQDLGSTVIK	VVIVSAARTIIGSFNG	DLGSTVIKEVLKRATV	R	T	I	I	K	E	3	0	1	1	0	1	0	3	0	3	2	1	0	1	1	2	2	0	0	3	0	24	0	2370.32	ch06usp|Q9BWD1|THIC_HUMAN	ch06usp|Q9BWD1|THIC_HUMAN	16	39	yes	yes	2;3	2.3673e-26	143.47	15	11	12	13	10	16	16	11	13	14	9	16	1.106	1.0398	18.762	142		Median	0.70421	0.99424	6.2961	12	0	Median	0.70649	0.95675	23.154	10	0	Median	0.71379	0.9382	11.12	12	0	Median	0.448	0.91995	7.4755	12	0	Median	0.46025	0.84482	21.661	9	0	Median	0.44648	0.92327	13.802	15	0	Median	1.41	1.1645	9.7193	16	0	Median	1.3894	1.1704	11.689	8	0	Median	1.4165	1.1723	9.1076	13	0	Median	1.4336	1.1934	10.329	14	0	Median	1.394	1.1976	13.053	7	0	Median	1.4699	1.2549	11.787	14	0	Median	44549000000	23785000000	20763000000	4552300000	2717500000	1834900000	4281700000	2509200000	1772500000	2976100000	1716100000	1260000000	5719000000	3919800000	1799100000	2055900000	1401100000	654810000	3916600000	2694400000	1222200000	6941400000	2883200000	4058200000	2111200000	927960000	1183200000	2025700000	846560000	1179200000	3869300000	1592900000	2276400000	3014500000	1299800000	1714700000	3084900000	1276800000	1808000000			73627	2666	82765;82766	1331936;1331937;1331938;1331939;1331940;1331941;1331942;1331943;1331944;1331945;1331946;1331947;1331948;1331949;1331950;1331951;1331952;1331953;1331954;1331955;1331956;1331957;1331958;1331959;1331960;1331961;1331962;1331963;1331964;1331965;1331966;1331967;1331968;1331969;1331970;1331971;1331972;1331973;1331974;1331975;1331976;1331977;1331978;1331979;1331980;1331981;1331982;1331983;1331984;1331985;1331986;1331987;1331988;1331989;1331990;1331991;1331992;1331993;1331994;1331995;1331996;1331997;1331998;1331999;1332000;1332001;1332002;1332003;1332004;1332005;1332006;1332007;1332008;1332009;1332010;1332011;1332012;1332013;1332014;1332015;1332016;1332017;1332018;1332019;1332020;1332021;1332022;1332023;1332024;1332025;1332026;1332027;1332028;1332029;1332030;1332031;1332032;1332033;1332034;1332035;1332036;1332037;1332038;1332039;1332040;1332041;1332042;1332043;1332044;1332045;1332046;1332047;1332048;1332049;1332050;1332051;1332052;1332053;1332054;1332055;1332056;1332057;1332058;1332059;1332060;1332061;1332062;1332063;1332064;1332065;1332066;1332067;1332068;1332069;1332070;1332071;1332072;1332073;1332074;1332075;1332076;1332077;1332078;1332079;1332080;1332081;1332082;1332083;1332084;1332085;1332086;1332087;1332088;1332089;1332090;1332091	1980882;1980883;1980884;1980885;1980886;1980887;1980888;1980889;1980890;1980891;1980892;1980893;1980894;1980895;1980896;1980897;1980898;1980899;1980900;1980901;1980902;1980903;1980904;1980905;1980906;1980907;1980908;1980909;1980910;1980911;1980912;1980913;1980914;1980915;1980916;1980917;1980918;1980919;1980920;1980921;1980922;1980923;1980924;1980925;1980926;1980927;1980928;1980929;1980930;1980931;1980932;1980933;1980934;1980935;1980936;1980937;1980938;1980939;1980940;1980941;1980942;1980943;1980944;1980945;1980946;1980947;1980948;1980949;1980950;1980951;1980952;1980953;1980954;1980955;1980956;1980957;1980958;1980959;1980960;1980961;1980962;1980963;1980964;1980965;1980966;1980967;1980968;1980969;1980970;1980971;1980972;1980973;1980974;1980975;1980976;1980977;1980978;1980979;1980980;1980981;1980982;1980983;1980984;1980985;1980986;1980987;1980988;1980989;1980990;1980991;1980992;1980993;1980994;1980995;1980996;1980997;1980998;1980999;1981000;1981001;1981002;1981003;1981004;1981005;1981006;1981007;1981008;1981009;1981010;1981011;1981012;1981013;1981014;1981015;1981016;1981017;1981018;1981019;1981020;1981021;1981022;1981023;1981024;1981025;1981026;1981027;1981028;1981029;1981030;1981031;1981032;1981033;1981034;1981035;1981036;1981037;1981038;1981039;1981040;1981041;1981042;1981043;1981044;1981045;1981046;1981047;1981048;1981049;1981050;1981051;1981052;1981053;1981054;1981055;1981056;1981057;1981058;1981059;1981060;1981061;1981062;1981063;1981064;1981065;1981066;1981067;1981068;1981069;1981070;1981071;1981072;1981073;1981074;1981075;1981076;1981077;1981078;1981079;1981080;1981081;1981082;1981083;1981084;1981085;1981086;1981087;1981088;1981089;1981090;1981091;1981092;1981093;1981094;1981095;1981096;1981097;1981098;1981099;1981100;1981101;1981102;1981103;1981104;1981105;1981106;1981107;1981108;1981109;1981110;1981111;1981112;1981113;1981114;1981115;1981116;1981117;1981118;1981119;1981120;1981121;1981122;1981123;1981124;1981125;1981126;1981127;1981128;1981129;1981130;1981131;1981132;1981133;1981134;1981135;1981136;1981137;1981138;1981139;1981140;1981141;1981142;1981143;1981144;1981145;1981146	1980978	1654		264
TIIGSFNGALAAVPVQDLGSTVIKEVLK	VVIVSAARTIIGSFNG	TVIKEVLKRATVAPED	R	T	I	L	K	R	3	0	1	1	0	1	1	3	0	3	3	2	0	1	1	2	2	0	0	4	0	28	1	2839.61	ch06usp|Q9BWD1|THIC_HUMAN	ch06usp|Q9BWD1|THIC_HUMAN	16	43	yes	yes	3	0.11458	28.925				1									NaN	NaN	NaN	0		Median	NaN	NaN	NaN	0	0	Median	NaN	NaN	NaN	0	0	Median	NaN	NaN	NaN	0	0	Median	NaN	NaN	NaN	0	0	Median	NaN	NaN	NaN	0	0	Median	NaN	NaN	NaN	0	0	Median	NaN	NaN	NaN	0	0	Median	NaN	NaN	NaN	0	0	Median	NaN	NaN	NaN	0	0	Median	NaN	NaN	NaN	0	0	Median	NaN	NaN	NaN	0	0	Median	NaN	NaN	NaN	0	0	Median	8289500	8289500	0	0	0	0	0	0	0	0	0	0	8289500	8289500	0	0	0	0	0	0	0	0	0	0	0	0	0	0	0	0	0	0	0	0	0	0	0	0	0			73628	2666	82767	1332092	1981147	1981147	1654		1
TIIIEDNRSQDD	EIESYPRRTIIIEDNR	EDNRSQDD________	R	T	I	D	D	-	0	1	1	3	0	1	1	0	0	3	0	0	0	0	0	1	1	0	0	0	0	12	1	1417.67	ch18usp|Q9BVV7|TIM21_HUMAN	ch18usp|Q9BVV7|TIM21_HUMAN	237	248	yes	yes	2	0.07671	54.343							1						NaN	NaN	NaN	0		Median	NaN	NaN	NaN	0	0	Median	NaN	NaN	NaN	0	0	Median	NaN	NaN	NaN	0	0	Median	NaN	NaN	NaN	0	0	Median	NaN	NaN	NaN	0	0	Median	NaN	NaN	NaN	0	0	Median	NaN	NaN	NaN	0	0	Median	NaN	NaN	NaN	0	0	Median	NaN	NaN	NaN	0	0	Median	NaN	NaN	NaN	0	0	Median	NaN	NaN	NaN	0	0	Median	NaN	NaN	NaN	0	0	Median	0	0	0	0	0	0	0	0	0	0	0	0	0	0	0	0	0	0	0	0	0	0	0	0	0	0	0	0	0	0	0	0	0	0	0	0	0	0	0			73629	6359	82768	1332093	1981148	1981148			1
TIIIHHETIFPDAK	AHVNEIIKTIIIHHET	ETIFPDAKELDGPVYE	K	T	I	A	K	E	1	0	0	1	0	0	1	0	2	4	0	1	0	1	1	0	2	0	0	0	0	14	0	1633.88	ch12usp|Q7Z6B7|SRGP1_HUMAN;ch12utr|G5EA48|G5EA48_HUMAN	ch12usp|Q7Z6B7|SRGP1_HUMAN	685	698	yes	no	3;4	0.0015092	55.196						1	1		1	1		2	2.9352	2.4015	38.573	2		Median	NaN	NaN	NaN	0	0	Median	NaN	NaN	NaN	0	0	Median	NaN	NaN	NaN	0	0	Median	NaN	NaN	NaN	0	0	Median	NaN	NaN	NaN	0	0	Median	NaN	NaN	NaN	0	0	Median	NaN	NaN	NaN	0	0	Median	NaN	NaN	NaN	0	0	Median	NaN	NaN	NaN	0	0	Median	3.815	3.1546	NaN	1	0	Median	NaN	NaN	NaN	0	0	Median	2.2583	1.8282	NaN	1	0	Median	209000000	64813000	144180000	0	0	0	0	0	0	0	0	0	0	0	0	0	0	0	53049000	53049000	0	53094000	0	53094000	0	0	0	36083000	0	36083000	30482000	8823700	21658000	0	0	0	36290000	2940300	33350000			73630	4602	82769	1332094;1332095;1332096;1332097;1332098;1332099	1981149;1981150;1981151;1981152;1981153;1981154	1981152			6
TIIIQHENIFPSPR	AHVNELIKTIIIQHEN	ENIFPSPRELEGPVYS	K	T	I	P	R	E	0	1	1	0	0	1	1	0	1	4	0	0	0	1	2	1	1	0	0	0	0	14	0	1663.9	Unplacedusp|O75044|SRGP2_HUMAN;ch01utr|A2RUF3|A2RUF3_HUMAN;ch01utr|B7ZM87|B7ZM87_HUMAN;ch01utr|A0A075B7B5|A0A075B7B5_HUMAN;ch01utr|Q5VZB4|Q5VZB4_HUMAN;ch01utr|A0A075B7E6|A0A075B7E6_HUMAN	Unplacedusp|O75044|SRGP2_HUMAN	670	683	yes	no	3	1.9937e-08	104.09	1	2		1	2	1		1	2	2	1	2	1.2335	1.1797	21.649	15		Median	1.1665	1.4615	NaN	1	0	Median	1.1586	1.4627	7.8823	2	0	Median	NaN	NaN	NaN	0	0	Median	0.67046	1.1914	NaN	1	0	Median	0.54776	0.93864	21.372	2	0	Median	0.42475	0.77859	NaN	1	0	Median	NaN	NaN	NaN	0	0	Median	1.3232	1.0615	NaN	1	0	Median	1.3465	1.0487	10.861	2	0	Median	1.7309	1.3613	20.25	2	0	Median	1.7952	1.4316	NaN	1	0	Median	1.4618	1.1751	13.792	2	0	Median	1436300000	625770000	810500000	61216000	24457000	36760000	289230000	116160000	173070000	0	0	0	27449000	15864000	11585000	270440000	168730000	101710000	81342000	52297000	29045000	0	0	0	24089000	11404000	12684000	105470000	43426000	62040000	183860000	68688000	115180000	178710000	54023000	124690000	214460000	70727000	143730000			73631	786	82770	1332100;1332101;1332102;1332103;1332104;1332105;1332106;1332107;1332108;1332109;1332110;1332111;1332112;1332113;1332114	1981155;1981156;1981157;1981158;1981159;1981160;1981161;1981162;1981163;1981164;1981165;1981166;1981167;1981168;1981169	1981161			6
TIIITCSFTPGSCTLTAYK	NPSWDGEKTIIITCSF	SCTLTAYKLTPSGYEW	K	T	I	Y	K	L	1	0	0	0	2	0	0	1	0	3	1	1	0	1	1	2	5	0	1	0	0	19	0	2133.05	ch17usp|Q6P2Q9|PRP8_HUMAN	ch17usp|Q6P2Q9|PRP8_HUMAN	2211	2229	yes	yes	2	1.6375e-06	94.281		2			2						2		1.0866	1.8851	17.665	3		Median	NaN	NaN	NaN	0	0	Median	NaN	NaN	NaN	0	0	Median	NaN	NaN	NaN	0	0	Median	NaN	NaN	NaN	0	0	Median	0.94406	1.6872	23.282	2	0	Median	NaN	NaN	NaN	0	0	Median	NaN	NaN	NaN	0	0	Median	NaN	NaN	NaN	0	0	Median	NaN	NaN	NaN	0	0	Median	NaN	NaN	NaN	0	0	Median	2.3331	1.8851	NaN	1	0	Median	NaN	NaN	NaN	0	0	Median	433060000	164460000	268600000	0	0	0	119660000	59580000	60076000	0	0	0	0	0	0	151840000	79287000	72552000	0	0	0	0	0	0	0	0	0	0	0	0	0	0	0	161560000	25588000	135970000	0	0	0			73632	5998	82771	1332115;1332116;1332117;1332118;1332119;1332120	1981170;1981171;1981172;1981173;1981174;1981175	1981175			6
TIILFTK	VCRDRLEKTIILFTKV	KTIILFTKVLLDFLDQ	K	T	I	T	K	V	0	0	0	0	0	0	0	0	0	2	1	1	0	1	0	0	2	0	0	0	0	7	0	834.521	ch05usp|Q9UI26|IPO11_HUMAN;ch05utr|F8WDV0|F8WDV0_HUMAN	ch05usp|Q9UI26|IPO11_HUMAN	269	275	yes	no	2	0.0059758	89.142	2					2							0.51874	0.64196	NaN	1		Median	0.51874	0.64196	NaN	1	0	Median	NaN	NaN	NaN	0	0	Median	NaN	NaN	NaN	0	0	Median	NaN	NaN	NaN	0	0	Median	NaN	NaN	NaN	0	0	Median	NaN	NaN	NaN	0	0	Median	NaN	NaN	NaN	0	0	Median	NaN	NaN	NaN	0	0	Median	NaN	NaN	NaN	0	0	Median	NaN	NaN	NaN	0	0	Median	NaN	NaN	NaN	0	0	Median	NaN	NaN	NaN	0	0	Median	86809000	77898000	8911000	39109000	30198000	8911000	0	0	0	0	0	0	0	0	0	0	0	0	47701000	47701000	0	0	0	0	0	0	0	0	0	0	0	0	0	0	0	0	0	0	0			73633	2343	82772	1332121;1332122;1332123;1332124	1981176;1981177;1981178;1981179	1981178			4
TIIMWK	ILSASRDKTIIMWKLT	DKTIIMWKLTRDETNY	K	T	I	W	K	L	0	0	0	0	0	0	0	0	0	2	0	1	1	0	0	0	1	1	0	0	0	6	0	790.441	ch05usp|P63244|RACK1_HUMAN;ch05utr|D6RAC2|D6RAC2_HUMAN;ch05utr|D6REE5|D6REE5_HUMAN;ch05utr|D6RHH4|D6RHH4_HUMAN;ch05utr|D6R9Z1|D6R9Z1_HUMAN;ch05utr|D6R9L0|D6R9L0_HUMAN;ch05utr|D6RBD0|D6RBD0_HUMAN;ch05utr|D6RAU2|D6RAU2_HUMAN;ch05utr|E9PD14|E9PD14_HUMAN;ch05utr|D6RFZ9|D6RFZ9_HUMAN;ch05utr|D6RGK8|D6RGK8_HUMAN;ch05utr|D6R909|D6R909_HUMAN	ch05usp|P63244|RACK1_HUMAN	39	44	yes	no	2	0.026065	77.906		2	2		1	1	2	1	2	3	1	2	0.88986	0.95575	23.041	16		Median	NaN	NaN	NaN	0	0	Median	0.6951	0.92923	4.2604	2	0	Median	0.73925	0.9883	5.0186	2	0	Median	NaN	NaN	NaN	0	0	Median	0.46121	0.89815	NaN	1	0	Median	0.44243	0.88547	NaN	1	0	Median	0.87353	0.727	32.728	2	0	Median	1.3679	1.1565	NaN	1	0	Median	1.2649	1.0836	0.89287	2	0	Median	0.78885	0.66216	38.003	2	0	Median	1.2121	1.0295	NaN	1	0	Median	1.3098	1.1084	11.274	2	0	Median	5302100000	2671500000	2630500000	0	0	0	1094900000	579210000	515680000	532060000	322810000	209260000	0	0	0	375550000	253150000	122410000	328530000	238880000	89648000	813180000	394950000	418220000	467020000	187180000	279840000	334220000	149960000	184260000	319460000	146730000	172730000	530350000	213500000	316860000	506780000	185160000	321620000			73634	2142	82773	1332125;1332126;1332127;1332128;1332129;1332130;1332131;1332132;1332133;1332134;1332135;1332136;1332137;1332138;1332139;1332140;1332141	1981180;1981181;1981182;1981183;1981184;1981185;1981186;1981187;1981188;1981189;1981190;1981191;1981192;1981193;1981194;1981195;1981196;1981197;1981198;1981199;1981200;1981201;1981202;1981203;1981204;1981205;1981206;1981207	1981188			28
TIIPLATAPNVQQIQVPGSK	GVSTSQFKTIIPLATA	QIQVPGSKFHYVRLVT	K	T	I	S	K	F	2	0	1	0	0	3	0	1	0	3	1	1	0	0	3	1	2	0	0	2	0	20	0	2074.18	ch04usp|Q6MZP7|LIN54_HUMAN	ch04usp|Q6MZP7|LIN54_HUMAN	338	357	yes	yes	2	0.026091	36.935										1			NaN	NaN	NaN	0		Median	NaN	NaN	NaN	0	0	Median	NaN	NaN	NaN	0	0	Median	NaN	NaN	NaN	0	0	Median	NaN	NaN	NaN	0	0	Median	NaN	NaN	NaN	0	0	Median	NaN	NaN	NaN	0	0	Median	NaN	NaN	NaN	0	0	Median	NaN	NaN	NaN	0	0	Median	NaN	NaN	NaN	0	0	Median	NaN	NaN	NaN	0	0	Median	NaN	NaN	NaN	0	0	Median	NaN	NaN	NaN	0	0	Median	22191000	0	22191000	0	0	0	0	0	0	0	0	0	0	0	0	0	0	0	0	0	0	0	0	0	0	0	0	0	0	0	22191000	0	22191000	0	0	0	0	0	0			73635	1904	82774	1332142	1981208	1981208			1
TIIPLISQCTPK	VIGGHAGKTIIPLISQ	LISQCTPKVDFPQDQL	K	T	I	P	K	V	0	0	0	0	1	1	0	0	0	3	1	1	0	0	2	1	2	0	0	0	0	12	0	1369.76	ch07usp|P40926|MDHM_HUMAN;ch07utr|G3XAL0|G3XAL0_HUMAN	ch07usp|P40926|MDHM_HUMAN	204	215	yes	no	2	3.5175e-07	100.38	9	4	2	8	6	3	6	3	4	4	4	4	0.57402	0.76419	26.961	55		Median	0.53062	0.70108	20.007	8	0	Median	0.43042	0.61375	34.377	4	0	Median	0.57249	0.79147	5.0518	2	0	Median	0.32206	0.62356	22.952	8	0	Median	0.26538	0.49571	28.662	6	0	Median	0.34641	0.7672	0.55732	2	0	Median	0.97682	0.81165	27.533	6	0	Median	0.95433	0.83716	34.731	3	0	Median	0.97768	0.84197	12.796	4	0	Median	0.92075	0.79618	34.493	4	0	Median	0.76836	0.65553	35.848	4	0	Median	1.0145	0.86824	14.516	4	0	Median	142740000000	86826000000	55915000000	10386000000	6909900000	3475800000	13733000000	8980100000	4753200000	13495000000	8471800000	5023400000	16477000000	12008000000	4469000000	10477000000	7710700000	2766100000	10346000000	7680000000	2665800000	19975000000	10425000000	9550200000	10341000000	5305200000	5035600000	10437000000	5343500000	5093100000	9010600000	4760500000	4250000000	9719800000	5019900000	4699900000	8344900000	4211500000	4133300000			73636	2854	82775	1332143;1332144;1332145;1332146;1332147;1332148;1332149;1332150;1332151;1332152;1332153;1332154;1332155;1332156;1332157;1332158;1332159;1332160;1332161;1332162;1332163;1332164;1332165;1332166;1332167;1332168;1332169;1332170;1332171;1332172;1332173;1332174;1332175;1332176;1332177;1332178;1332179;1332180;1332181;1332182;1332183;1332184;1332185;1332186;1332187;1332188;1332189;1332190;1332191;1332192;1332193;1332194;1332195;1332196;1332197;1332198;1332199	1981209;1981210;1981211;1981212;1981213;1981214;1981215;1981216;1981217;1981218;1981219;1981220;1981221;1981222;1981223;1981224;1981225;1981226;1981227;1981228;1981229;1981230;1981231;1981232;1981233;1981234;1981235;1981236;1981237;1981238;1981239;1981240;1981241;1981242;1981243;1981244;1981245;1981246;1981247;1981248;1981249;1981250;1981251;1981252;1981253;1981254;1981255;1981256;1981257;1981258;1981259;1981260;1981261;1981262;1981263;1981264;1981265;1981266;1981267;1981268;1981269;1981270;1981271;1981272;1981273;1981274;1981275;1981276;1981277;1981278;1981279;1981280;1981281;1981282;1981283;1981284;1981285;1981286;1981287;1981288;1981289;1981290;1981291;1981292;1981293;1981294;1981295;1981296;1981297;1981298;1981299;1981300;1981301;1981302;1981303;1981304;1981305;1981306;1981307;1981308;1981309;1981310;1981311;1981312;1981313;1981314;1981315;1981316;1981317;1981318	1981262			104
TIIPTLVEAIKEQDGR	DHIIEKKRTIIPTLVE	AIKEQDGREVDWEYFY	R	T	I	G	R	E	1	1	0	1	0	1	2	1	0	3	1	1	0	0	1	0	2	0	0	1	0	16	1	1781.99	ch01usp|O76075|DFFB_HUMAN;ch01utr|B4DZS0|B4DZS0_HUMAN;ch01utr|J3KT26|J3KT26_HUMAN	ch01usp|O76075|DFFB_HUMAN	267	282	yes	no	3	0.0048781	49.343	1												0.47119	0.5903	NaN	1		Median	0.47119	0.5903	NaN	1	0	Median	NaN	NaN	NaN	0	0	Median	NaN	NaN	NaN	0	0	Median	NaN	NaN	NaN	0	0	Median	NaN	NaN	NaN	0	0	Median	NaN	NaN	NaN	0	0	Median	NaN	NaN	NaN	0	0	Median	NaN	NaN	NaN	0	0	Median	NaN	NaN	NaN	0	0	Median	NaN	NaN	NaN	0	0	Median	NaN	NaN	NaN	0	0	Median	NaN	NaN	NaN	0	0	Median	40063000	20011000	20051000	40063000	20011000	20051000	0	0	0	0	0	0	0	0	0	0	0	0	0	0	0	0	0	0	0	0	0	0	0	0	0	0	0	0	0	0	0	0	0			73637	73	82776	1332200	1981319	1981319			0
TIIPWDVDTICK	SCEVIDLRTIIPWDVD	WDVDTICKSVIKTGRL	R	T	I	C	K	S	0	0	0	2	1	0	0	0	0	3	0	1	0	0	1	0	2	1	0	1	0	12	0	1459.74	ch06usp|P21953|ODBB_HUMAN	ch06usp|P21953|ODBB_HUMAN	306	317	yes	yes	2	0.048373	45.28									1	2			0.63656	0.53195	NaN	1		Median	NaN	NaN	NaN	0	0	Median	NaN	NaN	NaN	0	0	Median	NaN	NaN	NaN	0	0	Median	NaN	NaN	NaN	0	0	Median	NaN	NaN	NaN	0	0	Median	NaN	NaN	NaN	0	0	Median	NaN	NaN	NaN	0	0	Median	NaN	NaN	NaN	0	0	Median	0.63656	0.53195	NaN	1	0	Median	NaN	NaN	NaN	0	0	Median	NaN	NaN	NaN	0	0	Median	NaN	NaN	NaN	0	0	Median	161450000	74622000	86825000	0	0	0	0	0	0	0	0	0	0	0	0	0	0	0	0	0	0	0	0	0	0	0	0	158920000	74622000	84295000	2529600	0	2529600	0	0	0	0	0	0			73638	2460	82777	1332201;1332202;1332203	1981320;1981321;1981322	1981320			2
TIIQNPTDQQK	QHVIDGEKTIIQNPTD	QNPTDQQKKDHEKAEF	K	T	I	Q	K	K	0	0	1	1	0	3	0	0	0	2	0	1	0	0	1	0	2	0	0	0	0	11	0	1284.67	ch12usp|Q9UQ80|PA2G4_HUMAN;ch12utr|F8VR77|F8VR77_HUMAN	ch12usp|Q9UQ80|PA2G4_HUMAN	200	210	yes	no	2	5.1858e-09	138.76	5		13	1	2	5	1	2	3		2	3	0.69331	0.91517	23.207	26		Median	0.5357	0.74455	16.43	4	0	Median	NaN	NaN	NaN	0	0	Median	0.69697	0.91012	17.366	9	0	Median	0.3313	0.56586	NaN	1	0	Median	0.44692	0.90402	2.5156	2	0	Median	0.52066	1.0434	25.39	2	0	Median	0.99731	0.84378	NaN	1	0	Median	1.3653	1.093	NaN	1	0	Median	1.2647	1.092	1.5137	2	0	Median	NaN	NaN	NaN	0	0	Median	0.82396	0.67771	NaN	1	0	Median	1.5418	1.3188	2.4097	3	0	Median	11680000000	6383900000	5295800000	2485700000	1572300000	913410000	0	0	0	3104900000	1728700000	1376200000	23628000	17750000	5878200	879270000	605730000	273540000	962840000	664170000	298660000	12942000	6146000	6796200	23116000	14779000	8337300	2828700000	1242800000	1585900000	0	0	0	41962000	11892000	30069000	1316600000	519680000	796930000			73639	4764	82778	1332204;1332205;1332206;1332207;1332208;1332209;1332210;1332211;1332212;1332213;1332214;1332215;1332216;1332217;1332218;1332219;1332220;1332221;1332222;1332223;1332224;1332225;1332226;1332227;1332228;1332229;1332230;1332231;1332232;1332233;1332234;1332235;1332236;1332237;1332238;1332239;1332240	1981323;1981324;1981325;1981326;1981327;1981328;1981329;1981330;1981331;1981332;1981333;1981334;1981335;1981336;1981337;1981338;1981339;1981340;1981341;1981342;1981343;1981344;1981345;1981346;1981347;1981348;1981349;1981350;1981351;1981352;1981353;1981354;1981355;1981356;1981357;1981358;1981359;1981360;1981361;1981362;1981363;1981364;1981365;1981366;1981367;1981368;1981369;1981370;1981371;1981372;1981373;1981374;1981375;1981376;1981377;1981378;1981379;1981380;1981381;1981382;1981383;1981384;1981385	1981337			63
TIIQNPTDQQKK	QHVIDGEKTIIQNPTD	NPTDQQKKDHEKAEFE	K	T	I	K	K	D	0	0	1	1	0	3	0	0	0	2	0	2	0	0	1	0	2	0	0	0	0	12	1	1412.76	ch12usp|Q9UQ80|PA2G4_HUMAN;ch12utr|F8VR77|F8VR77_HUMAN	ch12usp|Q9UQ80|PA2G4_HUMAN	200	211	yes	no	3	0.14686	24.254					1								0.23	0.42577	NaN	1		Median	NaN	NaN	NaN	0	0	Median	NaN	NaN	NaN	0	0	Median	NaN	NaN	NaN	0	0	Median	NaN	NaN	NaN	0	0	Median	0.23	0.42577	NaN	1	0	Median	NaN	NaN	NaN	0	0	Median	NaN	NaN	NaN	0	0	Median	NaN	NaN	NaN	0	0	Median	NaN	NaN	NaN	0	0	Median	NaN	NaN	NaN	0	0	Median	NaN	NaN	NaN	0	0	Median	NaN	NaN	NaN	0	0	Median	105190000	84073000	21115000	0	0	0	0	0	0	0	0	0	0	0	0	105190000	84073000	21115000	0	0	0	0	0	0	0	0	0	0	0	0	0	0	0	0	0	0	0	0	0			73640	4764	82779	1332241	1981386	1981386			0
TIISLDTSQMNR	MCPADETRTIISLDTS	LDTSQMNRILWVDENN	R	T	I	N	R	I	0	1	1	1	0	1	0	0	0	2	1	0	1	0	0	2	2	0	0	0	0	12	0	1377.69	ch02usp|O00116|ADAS_HUMAN	ch02usp|O00116|ADAS_HUMAN	254	265	yes	yes	2	2.4838e-20	186.81	3	6	3	1	2	2	4	2	2	2	2	3	1.3549	1.1663	5.4025	15		Median	0.87503	1.1464	5.0472	3	0	Median	0.88039	1.1672	NaN	1	0	Median	NaN	NaN	NaN	0	0	Median	0.61493	1.1691	NaN	1	0	Median	0.66113	1.1223	NaN	1	0	Median	NaN	NaN	NaN	0	0	Median	1.4399	1.1765	0.72055	3	0	Median	NaN	NaN	NaN	0	0	Median	1.3725	1.1154	1.8551	2	0	Median	1.5808	1.2648	NaN	1	0	Median	1.3332	1.0715	9.4098	2	0	Median	1.4634	1.2115	NaN	1	0	Median	6007000000	3079600000	2927400000	732360000	375170000	357190000	993200000	692840000	300370000	38942000	25536000	13407000	353540000	193010000	160530000	219210000	189670000	29540000	223890000	223890000	0	1253200000	534140000	719090000	153460000	0	153460000	565180000	227430000	337760000	168720000	67400000	101320000	577440000	275360000	302080000	727830000	275130000	452700000			73641	828	82780;82781	1332242;1332243;1332244;1332245;1332246;1332247;1332248;1332249;1332250;1332251;1332252;1332253;1332254;1332255;1332256;1332257;1332258;1332259;1332260;1332261;1332262;1332263;1332264;1332265;1332266;1332267;1332268;1332269;1332270;1332271;1332272;1332273	1981387;1981388;1981389;1981390;1981391;1981392;1981393;1981394;1981395;1981396;1981397;1981398;1981399;1981400;1981401;1981402;1981403;1981404;1981405;1981406;1981407;1981408;1981409;1981410;1981411;1981412;1981413;1981414;1981415;1981416;1981417;1981418;1981419;1981420;1981421;1981422;1981423;1981424;1981425;1981426	1981417		515	37
TIISYIDEQFER	INCRDCFKTIISYIDE	YIDEQFERYLHDESGL	K	T	I	E	R	Y	0	1	0	1	0	1	2	0	0	3	0	0	0	1	0	1	1	0	1	0	0	12	0	1512.75	ch02usp|Q15019|SEPT2_HUMAN;ch02utr|B5MCX3|B5MCX3_HUMAN;ch02utr|C9J2Q4|C9J2Q4_HUMAN;ch02utr|C9J938|C9J938_HUMAN;ch02utr|C9JB25|C9JB25_HUMAN;ch02utr|C9IZU3|C9IZU3_HUMAN;ch02utr|C9IY94|C9IY94_HUMAN;ch02utr|H7C310|H7C310_HUMAN;ch02utr|C9JQJ4|C9JQJ4_HUMAN	ch02usp|Q15019|SEPT2_HUMAN	117	128	yes	no	1;2	1.015e-19	194.96	2	4	1	1	2	3	2	3	4	3	2	3	1.3418	1.2024	8.1217	28		Median	0.93817	1.3404	7.4674	2	0	Median	0.9406	1.3133	3.036	4	0	Median	NaN	NaN	NaN	0	0	Median	0.6108	1.1691	NaN	1	0	Median	0.66833	1.2894	6.4322	2	0	Median	0.60449	1.1684	7.6078	3	0	Median	1.452	1.1678	1.7823	2	0	Median	1.4033	1.1528	5.3888	3	0	Median	1.3418	1.1136	14.817	4	0	Median	1.4414	1.1649	4.1475	3	0	Median	1.4727	1.2112	1.1033	2	0	Median	1.4501	1.2072	2.3096	2	0	Median	70947000000	34183000000	36765000000	6693600000	3441000000	3252500000	9757700000	4982300000	4775400000	1174000000	0	1174000000	3794300000	2338000000	1456300000	8887500000	5311600000	3575900000	5766600000	3543300000	2223300000	10296000000	4230500000	6065500000	6873300000	2945700000	3927600000	5162200000	2317900000	2844300000	1344700000	547040000	797710000	8360100000	3378700000	4981500000	2837200000	1146500000	1690700000			73642	1014	82782	1332274;1332275;1332276;1332277;1332278;1332279;1332280;1332281;1332282;1332283;1332284;1332285;1332286;1332287;1332288;1332289;1332290;1332291;1332292;1332293;1332294;1332295;1332296;1332297;1332298;1332299;1332300;1332301;1332302;1332303	1981427;1981428;1981429;1981430;1981431;1981432;1981433;1981434;1981435;1981436;1981437;1981438;1981439;1981440;1981441;1981442;1981443;1981444;1981445;1981446;1981447;1981448;1981449;1981450;1981451;1981452;1981453;1981454;1981455;1981456;1981457;1981458;1981459;1981460;1981461;1981462;1981463;1981464;1981465;1981466;1981467;1981468;1981469;1981470;1981471;1981472;1981473;1981474;1981475;1981476;1981477;1981478;1981479;1981480;1981481;1981482;1981483;1981484;1981485;1981486;1981487;1981488;1981489	1981428			63
TIKDLQEEVSNLYNNIR	ASGTGRKRTIKDLQEE	SNLYNNIRLFEKGMKF	R	T	I	I	R	L	0	1	3	1	0	1	2	0	0	2	2	1	0	0	0	1	1	0	1	1	0	17	1	2048.05	ch06usp|O94874|UFL1_HUMAN	ch06usp|O94874|UFL1_HUMAN	536	552	yes	yes	2;3	4.1046e-50	179.14	4	3	2	3	2	4	1	3	3	1	3	2	0.77278	1.0066	13.582	25		Median	0.76718	1.0794	13.465	4	0	Median	0.66398	0.87743	20.372	3	0	Median	0.84254	1.1507	2.3535	2	0	Median	0.56724	1.0921	0.74217	2	0	Median	0.51273	0.94944	9.3855	2	0	Median	0.47056	0.99299	8.3085	4	0	Median	1.198	1.0149	NaN	1	0	Median	1.0288	0.88168	11.321	3	0	Median	NaN	NaN	NaN	0	0	Median	1.1139	0.92027	NaN	1	0	Median	1.4489	1.2412	1.5966	2	0	Median	1.0585	0.8812	NaN	1	0	Median	5102600000	2826800000	2275900000	667340000	383430000	283910000	1182700000	687640000	495020000	402030000	220670000	181360000	371900000	284080000	87822000	63097000	41332000	21765000	555480000	368180000	187300000	424260000	182000000	242260000	360950000	175100000	185850000	205640000	81752000	123890000	115730000	53926000	61805000	566530000	233640000	332890000	186990000	115000000	71988000			73643	2423	82783	1332304;1332305;1332306;1332307;1332308;1332309;1332310;1332311;1332312;1332313;1332314;1332315;1332316;1332317;1332318;1332319;1332320;1332321;1332322;1332323;1332324;1332325;1332326;1332327;1332328;1332329;1332330;1332331;1332332;1332333;1332334	1981490;1981491;1981492;1981493;1981494;1981495;1981496;1981497;1981498;1981499;1981500;1981501;1981502;1981503;1981504;1981505;1981506;1981507;1981508;1981509;1981510;1981511;1981512;1981513;1981514;1981515;1981516;1981517;1981518;1981519;1981520;1981521;1981522;1981523;1981524;1981525;1981526;1981527;1981528;1981529;1981530;1981531;1981532	1981519			40
TIKDVFHNHGIHATTIQPEFASVGSK	TSYMEVAKTIKDVFHN	EFASVGSKSSVVPCEL	K	T	I	S	K	S	2	0	1	1	0	1	1	2	3	3	0	2	0	2	1	2	3	0	0	2	0	26	1	2833.45	ch01usp|Q9Y6M5|ZNT1_HUMAN	ch01usp|Q9Y6M5|ZNT1_HUMAN	402	427	yes	yes	4;5	2.2474e-07	89.723	1	2	2		1	2		1					1.0237	1.3141	18.155	9		Median	1.4015	2.0433	NaN	1	0	Median	1.0249	1.3565	4.4863	2	0	Median	1.0505	1.3729	7.3255	2	0	Median	NaN	NaN	NaN	0	0	Median	0.6437	1.2404	NaN	1	0	Median	0.57598	1.1107	0.54803	2	0	Median	NaN	NaN	NaN	0	0	Median	1.6407	1.384	NaN	1	0	Median	NaN	NaN	NaN	0	0	Median	NaN	NaN	NaN	0	0	Median	NaN	NaN	NaN	0	0	Median	NaN	NaN	NaN	0	0	Median	2279800000	1103700000	1176100000	129830000	50944000	78890000	574080000	268570000	305510000	738990000	297740000	441240000	0	0	0	237510000	138630000	98879000	558480000	332790000	225690000	0	0	0	40909000	15008000	25901000	0	0	0	0	0	0	0	0	0	0	0	0			73644	765	82784	1332335;1332336;1332337;1332338;1332339;1332340;1332341;1332342;1332343	1981533;1981534;1981535;1981536;1981537;1981538;1981539;1981540;1981541	1981536			5
TIKEYAQNIWNVEPSDLK	SGKFSSDRTIKEYAQN	NVEPSDLKISLSNESN	R	T	I	L	K	I	1	0	2	1	0	1	2	0	0	2	1	2	0	0	1	1	1	1	1	1	0	18	1	2147.09	ch14usp|P06737|PYGL_HUMAN	ch14usp|P06737|PYGL_HUMAN	817	834	yes	yes	2;3	2.0626e-85	267.39	4	7	4	4	6	4	4	7	6	3	6	4	0.99088	1.1724	27.416	52		Median	0.9546	1.4104	5.6818	4	0	Median	0.97532	1.2888	8.9258	7	0	Median	0.99509	1.4007	8.1423	4	0	Median	0.71539	1.3727	8.7404	4	0	Median	0.68859	1.2445	9.0377	5	0	Median	0.62968	1.1989	11.916	4	0	Median	1.0615	0.92278	3.7162	4	0	Median	1.0969	0.95167	64.897	5	0	Median	0.94613	0.79231	1.9646	2	0	Median	1.0577	0.89041	2.791	3	0	Median	1.0732	0.89645	7.8641	6	0	Median	1.0156	0.86233	4.5107	4	0	Median	26911000000	13620000000	13291000000	2677100000	1345000000	1332100000	2916400000	1527600000	1388800000	3366100000	1693700000	1672400000	627740000	360960000	266790000	1181300000	832650000	348640000	3163300000	2110300000	1053000000	3547300000	1678100000	1869200000	3247800000	1049300000	2198500000	1199100000	694540000	504570000	1207700000	593280000	614400000	2256000000	1032200000	1223800000	1521100000	701990000	819140000			73645	4967	82785	1332344;1332345;1332346;1332347;1332348;1332349;1332350;1332351;1332352;1332353;1332354;1332355;1332356;1332357;1332358;1332359;1332360;1332361;1332362;1332363;1332364;1332365;1332366;1332367;1332368;1332369;1332370;1332371;1332372;1332373;1332374;1332375;1332376;1332377;1332378;1332379;1332380;1332381;1332382;1332383;1332384;1332385;1332386;1332387;1332388;1332389;1332390;1332391;1332392;1332393;1332394;1332395;1332396;1332397;1332398;1332399;1332400;1332401;1332402	1981542;1981543;1981544;1981545;1981546;1981547;1981548;1981549;1981550;1981551;1981552;1981553;1981554;1981555;1981556;1981557;1981558;1981559;1981560;1981561;1981562;1981563;1981564;1981565;1981566;1981567;1981568;1981569;1981570;1981571;1981572;1981573;1981574;1981575;1981576;1981577;1981578;1981579;1981580;1981581;1981582;1981583;1981584;1981585;1981586;1981587;1981588;1981589;1981590;1981591;1981592;1981593;1981594;1981595;1981596;1981597;1981598;1981599;1981600;1981601;1981602;1981603;1981604;1981605;1981606;1981607;1981608;1981609;1981610;1981611;1981612;1981613;1981614;1981615;1981616;1981617;1981618;1981619;1981620;1981621;1981622;1981623;1981624;1981625;1981626;1981627;1981628;1981629;1981630;1981631;1981632;1981633	1981609			92
TIKVECYDYDNDGSHDLIGTFQTTMTK	LCYGDMDKTIKVECYD	TFQTTMTKLKEASRSS	K	T	I	T	K	L	0	0	1	4	1	1	1	2	1	2	1	2	1	1	0	1	5	0	2	1	0	27	1	3151.41	ch08usp|O75131|CPNE3_HUMAN;ch08utr|H0YB26|H0YB26_HUMAN	ch08usp|O75131|CPNE3_HUMAN	209	235	yes	no	3;4	2.2983e-49	166.57	2	3	4	2	5	4	2	6		4	2	4	0.70872	0.91914	13.078	31		Median	0.6039	0.86643	0.92091	2	0	Median	0.65924	0.8592	7.7545	3	0	Median	0.64539	0.84237	14.412	4	0	Median	0.46803	0.93413	10.073	2	0	Median	0.43244	0.78747	17.915	2	0	Median	0.43394	0.82377	12.34	4	0	Median	1.4854	1.231	NaN	1	0	Median	1.144	0.91914	2.9914	3	0	Median	NaN	NaN	NaN	0	0	Median	1.0963	0.92426	2.9407	4	0	Median	1.1621	0.98094	0.39772	2	0	Median	1.237	1.0439	8.917	4	0	Median	8875700000	5149000000	3726700000	683850000	418120000	265730000	1257600000	729020000	528620000	867910000	494740000	373170000	236310000	154790000	81523000	1020200000	858400000	161830000	980140000	672130000	308010000	395270000	315660000	79614000	1216100000	531120000	684990000	0	0	0	791610000	338320000	453290000	470040000	195150000	274890000	956580000	441520000	515050000			73646	3125	82786;82787	1332403;1332404;1332405;1332406;1332407;1332408;1332409;1332410;1332411;1332412;1332413;1332414;1332415;1332416;1332417;1332418;1332419;1332420;1332421;1332422;1332423;1332424;1332425;1332426;1332427;1332428;1332429;1332430;1332431;1332432;1332433;1332434;1332435;1332436;1332437;1332438;1332439;1332440	1981634;1981635;1981636;1981637;1981638;1981639;1981640;1981641;1981642;1981643;1981644;1981645;1981646;1981647;1981648;1981649;1981650;1981651;1981652;1981653;1981654;1981655;1981656;1981657;1981658;1981659;1981660;1981661;1981662;1981663;1981664;1981665;1981666;1981667;1981668;1981669;1981670;1981671;1981672;1981673;1981674;1981675;1981676;1981677;1981678;1981679	1981672		1776	46
TIKVWQLGSSSPNFTLEGHEK	FASASLDRTIKVWQLG	FTLEGHEKGVNCIDYY	R	T	I	E	K	G	0	0	1	0	0	1	2	2	1	1	2	2	0	1	1	3	2	1	0	1	0	21	1	2357.2	ch03usp|P35606|COPB2_HUMAN	ch03usp|P35606|COPB2_HUMAN	166	186	yes	yes	3;4	6.3036e-07	85.855	1		2	2	1	1	2					1	0.60354	0.81623	6.1654	7		Median	0.60354	0.83419	NaN	1	0	Median	NaN	NaN	NaN	0	0	Median	0.6183	0.81623	NaN	1	0	Median	0.38814	0.74611	1.8359	2	0	Median	NaN	NaN	NaN	0	0	Median	0.3975	0.73553	NaN	1	0	Median	1.0185	0.83579	2.1977	2	0	Median	NaN	NaN	NaN	0	0	Median	NaN	NaN	NaN	0	0	Median	NaN	NaN	NaN	0	0	Median	NaN	NaN	NaN	0	0	Median	NaN	NaN	NaN	0	0	Median	1120000000	690110000	429890000	62708000	37796000	24912000	0	0	0	251140000	170290000	80849000	133090000	91314000	41781000	106960000	106960000	0	143120000	98856000	44264000	389990000	184890000	205100000	0	0	0	0	0	0	0	0	0	0	0	0	32988000	0	32988000			73647	1437	82788	1332441;1332442;1332443;1332444;1332445;1332446;1332447;1332448;1332449;1332450	1981680;1981681;1981682;1981683;1981684;1981685;1981686;1981687;1981688;1981689;1981690	1981680			9
TILALMK	ELSGNFEKTILALMKT	KTILALMKTPVLFDIY	K	T	I	M	K	T	1	0	0	0	0	0	0	0	0	1	2	1	1	0	0	0	1	0	0	0	0	7	0	788.483	ch10usp|P50995|ANX11_HUMAN	ch10usp|P50995|ANX11_HUMAN	265	271	yes	yes	2	0.018164	70.912	2			1			1		2			2	0.639	0.65284	20.658	6		Median	0.50988	0.66682	0.80453	2	0	Median	NaN	NaN	NaN	0	0	Median	NaN	NaN	NaN	0	0	Median	0.27476	0.45923	NaN	1	0	Median	NaN	NaN	NaN	0	0	Median	NaN	NaN	NaN	0	0	Median	0.79281	0.60741	NaN	1	0	Median	NaN	NaN	NaN	0	0	Median	1.0856	0.87392	NaN	1	0	Median	NaN	NaN	NaN	0	0	Median	NaN	NaN	NaN	0	0	Median	0.77211	0.6428	NaN	1	0	Median	491510000	298240000	193280000	129560000	78321000	51243000	0	0	0	0	0	0	38509000	29351000	9157600	0	0	0	0	0	0	51245000	27348000	23896000	0	0	0	147730000	86555000	61171000	0	0	0	0	0	0	124470000	76661000	47809000			73648	3748	82789	1332451;1332452;1332453;1332454;1332455;1332456;1332457;1332458	1981691;1981692;1981693;1981694;1981695;1981696;1981697;1981698;1981699	1981698			9
TILANGALR	NKVIIGTKTILANGAL	ILANGALRAVTGTHTL	K	T	I	L	R	A	2	1	1	0	0	0	0	1	0	1	2	0	0	0	0	0	1	0	0	0	0	9	0	927.55	ch14usp|P49770|EI2BB_HUMAN;ch14utr|H0YK01|H0YK01_HUMAN	ch14usp|P49770|EI2BB_HUMAN	238	246	yes	no	2	0.050215	50.04					1								NaN	NaN	NaN	0		Median	NaN	NaN	NaN	0	0	Median	NaN	NaN	NaN	0	0	Median	NaN	NaN	NaN	0	0	Median	NaN	NaN	NaN	0	0	Median	NaN	NaN	NaN	0	0	Median	NaN	NaN	NaN	0	0	Median	NaN	NaN	NaN	0	0	Median	NaN	NaN	NaN	0	0	Median	NaN	NaN	NaN	0	0	Median	NaN	NaN	NaN	0	0	Median	NaN	NaN	NaN	0	0	Median	NaN	NaN	NaN	0	0	Median	0	0	0	0	0	0	0	0	0	0	0	0	0	0	0	0	0	0	0	0	0	0	0	0	0	0	0	0	0	0	0	0	0	0	0	0	0	0	0			73649	4993	82790	1332459	1981700	1981700			1
TILATGELGTLTNVYK	ACGEAHLKTILATGEL	GTLTNVYKASMIAMMA	K	T	I	Y	K	A	1	0	1	0	0	0	1	2	0	1	3	1	0	0	0	0	4	0	1	1	0	16	0	1692.93	ch12usp|Q9Y315|DEOC_HUMAN;ch12utr|G3V158|G3V158_HUMAN;ch12utr|E9PML7|E9PML7_HUMAN;ch12utr|E9PMH9|E9PMH9_HUMAN	ch12usp|Q9Y315|DEOC_HUMAN	189	204	yes	no	2	1.8477e-36	157.68	1		1	2		2							0.35987	0.69302	10.247	3		Median	0.61238	0.8195	NaN	1	0	Median	NaN	NaN	NaN	0	0	Median	NaN	NaN	NaN	0	0	Median	0.35647	0.68672	1.2918	2	0	Median	NaN	NaN	NaN	0	0	Median	NaN	NaN	NaN	0	0	Median	NaN	NaN	NaN	0	0	Median	NaN	NaN	NaN	0	0	Median	NaN	NaN	NaN	0	0	Median	NaN	NaN	NaN	0	0	Median	NaN	NaN	NaN	0	0	Median	NaN	NaN	NaN	0	0	Median	508170000	392030000	116140000	116790000	66546000	50241000	0	0	0	34251000	34251000	0	229120000	163220000	65898000	0	0	0	128010000	128010000	0	0	0	0	0	0	0	0	0	0	0	0	0	0	0	0	0	0	0			73650	4772	82791	1332460;1332461;1332462;1332463;1332464;1332465	1981701;1981702;1981703;1981704;1981705;1981706	1981704			6
TILDANEEFK	QSLVTSSRTILDANEE	LDANEEFKSMSGTIQL	R	T	I	F	K	S	1	0	1	1	0	0	2	0	0	1	1	1	0	1	0	0	1	0	0	0	0	10	0	1178.58	ch05usp|Q12981|SEC20_HUMAN	ch05usp|Q12981|SEC20_HUMAN	169	178	yes	yes	2	0.015832	55.046									1				NaN	NaN	NaN	0		Median	NaN	NaN	NaN	0	0	Median	NaN	NaN	NaN	0	0	Median	NaN	NaN	NaN	0	0	Median	NaN	NaN	NaN	0	0	Median	NaN	NaN	NaN	0	0	Median	NaN	NaN	NaN	0	0	Median	NaN	NaN	NaN	0	0	Median	NaN	NaN	NaN	0	0	Median	NaN	NaN	NaN	0	0	Median	NaN	NaN	NaN	0	0	Median	NaN	NaN	NaN	0	0	Median	NaN	NaN	NaN	0	0	Median	50548000	0	50548000	0	0	0	0	0	0	0	0	0	0	0	0	0	0	0	0	0	0	0	0	0	0	0	0	50548000	0	50548000	0	0	0	0	0	0	0	0	0			73651	2154	82792	1332466	1981707	1981707			1
TILDDLRTEDHFSVVDFNHNVR	KQTVEAMKTILDDLRT	VDFNHNVRTWRNDLVS	K	T	I	V	R	T	0	2	2	4	0	0	1	0	2	1	2	0	0	2	0	1	2	0	0	3	0	22	1	2641.29	CON__Q9TRI1	CON__Q9TRI1	335	356	yes	yes	4	2.7995e-05	81.884							1						NaN	NaN	NaN	0		Median	NaN	NaN	NaN	0	0	Median	NaN	NaN	NaN	0	0	Median	NaN	NaN	NaN	0	0	Median	NaN	NaN	NaN	0	0	Median	NaN	NaN	NaN	0	0	Median	NaN	NaN	NaN	0	0	Median	NaN	NaN	NaN	0	0	Median	NaN	NaN	NaN	0	0	Median	NaN	NaN	NaN	0	0	Median	NaN	NaN	NaN	0	0	Median	NaN	NaN	NaN	0	0	Median	NaN	NaN	NaN	0	0	Median	85523000	85523000	0	0	0	0	0	0	0	0	0	0	0	0	0	0	0	0	0	0	0	85523000	85523000	0	0	0	0	0	0	0	0	0	0	0	0	0	0	0	0		+	73652	7641	82793	1332467	1981708	1981708			1
TILDLVEK	EWNIGRLRTILDLVEK	TILDLVEKESGITIEG	R	T	I	E	K	E	0	0	0	1	0	0	1	0	0	1	2	1	0	0	0	0	1	0	0	1	0	8	0	929.543	ch01usp|O75164|KDM4A_HUMAN	ch01usp|O75164|KDM4A_HUMAN	155	162	yes	yes	2	0.0085814	74.464		2											NaN	NaN	NaN	0		Median	NaN	NaN	NaN	0	0	Median	NaN	NaN	NaN	0	0	Median	NaN	NaN	NaN	0	0	Median	NaN	NaN	NaN	0	0	Median	NaN	NaN	NaN	0	0	Median	NaN	NaN	NaN	0	0	Median	NaN	NaN	NaN	0	0	Median	NaN	NaN	NaN	0	0	Median	NaN	NaN	NaN	0	0	Median	NaN	NaN	NaN	0	0	Median	NaN	NaN	NaN	0	0	Median	NaN	NaN	NaN	0	0	Median	51662000	0	51662000	0	0	0	51662000	0	51662000	0	0	0	0	0	0	0	0	0	0	0	0	0	0	0	0	0	0	0	0	0	0	0	0	0	0	0	0	0	0			73653	60	82794	1332468;1332469	1981709;1981710	1981709			2
TILEEEITPTIQK	EAKLKEIKTILEEEIT	EITPTIQKLKEERSSY	K	T	I	Q	K	L	0	0	0	0	0	1	3	0	0	3	1	1	0	0	1	0	3	0	0	0	0	13	0	1513.82	ch09usp|O95347|SMC2_HUMAN;ch09utr|Q5T821|Q5T821_HUMAN	ch09usp|O95347|SMC2_HUMAN	197	209	yes	no	2	1.0748e-16	153.49		2	4	2	2	2	2	4	4	4	3	2	0.97015	1.0286	12.467	21		Median	NaN	NaN	NaN	0	0	Median	0.73773	1.0301	0.20201	2	0	Median	0.77653	1.0053	17.873	3	0	Median	0.464	0.94681	3.4997	2	0	Median	0.46348	0.90839	7.3112	2	0	Median	0.44176	0.9229	0.0065853	2	0	Median	1.4316	1.2433	1.0534	2	0	Median	1.1432	0.98398	NaN	1	0	Median	1.3526	1.1884	8.3027	4	0	Median	1.2904	1.1171	8.7679	2	0	Median	NaN	NaN	NaN	0	0	Median	1.1876	1.0083	NaN	1	0	Median	17955000000	8688700000	9266000000	0	0	0	1604200000	921460000	682730000	813450000	607330000	206130000	1716700000	1169400000	547330000	1654300000	1116500000	537810000	1145000000	799770000	345260000	4216300000	1742600000	2473800000	1142600000	458250000	684330000	2132800000	885330000	1247500000	771390000	323070000	448320000	1453200000	373280000	1079900000	1304800000	291810000	1012900000			73654	3390	82795	1332470;1332471;1332472;1332473;1332474;1332475;1332476;1332477;1332478;1332479;1332480;1332481;1332482;1332483;1332484;1332485;1332486;1332487;1332488;1332489;1332490;1332491;1332492;1332493;1332494;1332495;1332496;1332497;1332498;1332499;1332500	1981711;1981712;1981713;1981714;1981715;1981716;1981717;1981718;1981719;1981720;1981721;1981722;1981723;1981724;1981725;1981726;1981727;1981728;1981729;1981730;1981731;1981732;1981733;1981734;1981735;1981736;1981737;1981738;1981739;1981740;1981741;1981742;1981743;1981744;1981745;1981746;1981747;1981748;1981749;1981750;1981751;1981752;1981753;1981754;1981755	1981748			45
TILEENIQDQDVLLLIK	ERVLSDARTILEENIQ	QDVLLLIKKRAPSPLP	R	T	I	I	K	K	0	0	1	2	0	2	2	0	0	3	4	1	0	0	0	0	1	0	0	1	0	17	0	1996.11	ch09usp|Q9BSL1|UBAC1_HUMAN	ch09usp|Q9BSL1|UBAC1_HUMAN	77	93	yes	yes	2	5.0137e-08	97.502						1	2						1.6647	1.3941	38.87	3		Median	NaN	NaN	NaN	0	0	Median	NaN	NaN	NaN	0	0	Median	NaN	NaN	NaN	0	0	Median	NaN	NaN	NaN	0	0	Median	NaN	NaN	NaN	0	0	Median	0.48311	0.91887	NaN	1	0	Median	1.9881	1.6689	25.447	2	0	Median	NaN	NaN	NaN	0	0	Median	NaN	NaN	NaN	0	0	Median	NaN	NaN	NaN	0	0	Median	NaN	NaN	NaN	0	0	Median	NaN	NaN	NaN	0	0	Median	218230000	108500000	109730000	0	0	0	0	0	0	0	0	0	0	0	0	0	0	0	86681000	63267000	23414000	131550000	45233000	86315000	0	0	0	0	0	0	0	0	0	0	0	0	0	0	0			73655	3591	82796	1332501;1332502;1332503	1981756;1981757;1981758	1981757			3
TILEENIQDQDVLLLIKK	ERVLSDARTILEENIQ	DVLLLIKKRAPSPLPK	R	T	I	K	K	R	0	0	1	2	0	2	2	0	0	3	4	2	0	0	0	0	1	0	0	1	0	18	1	2124.2	ch09usp|Q9BSL1|UBAC1_HUMAN	ch09usp|Q9BSL1|UBAC1_HUMAN	77	94	yes	yes	3	5.4522e-06	73.928			1	1	1	1	1	1		2			0.91421	1.0963	32.241	4		Median	NaN	NaN	NaN	0	0	Median	NaN	NaN	NaN	0	0	Median	NaN	NaN	NaN	0	0	Median	0.55544	1.0028	NaN	1	0	Median	NaN	NaN	NaN	0	0	Median	0.36632	0.63898	NaN	1	0	Median	1.5047	1.1985	NaN	1	0	Median	NaN	NaN	NaN	0	0	Median	NaN	NaN	NaN	0	0	Median	1.6385	1.3234	NaN	1	0	Median	NaN	NaN	NaN	0	0	Median	NaN	NaN	NaN	0	0	Median	597140000	256150000	340990000	0	0	0	0	0	0	31875000	0	31875000	95065000	63330000	31735000	37732000	37732000	0	86470000	59469000	27001000	197720000	78652000	119070000	44083000	0	44083000	0	0	0	104190000	16969000	87225000	0	0	0	0	0	0			73656	3591	82797	1332504;1332505;1332506;1332507;1332508;1332509;1332510;1332511	1981759;1981760;1981761;1981762;1981763;1981764;1981765;1981766;1981767	1981762			9
TILESNDVPGMLAYSLK	RRLDVFEKTILESNDV	GMLAYSLKLCMSLMQN	K	T	I	L	K	L	1	0	1	1	0	0	1	1	0	1	3	1	1	0	1	2	1	0	1	1	0	17	0	1849.95	ch02usp|Q99460|PSMD1_HUMAN;ch02utr|H7BZR6|H7BZR6_HUMAN;ch02utr|C9J9M4|C9J9M4_HUMAN;ch02utr|A0A087WW66|A0A087WW66_HUMAN	ch02utr|A0A087WW66|A0A087WW66_HUMAN	166	182	no	no	2	3.1446e-05	97.765	3	2			1	1	2			2			1.7644	2.5123	NaN	1		Median	NaN	NaN	NaN	0	0	Median	1.7644	2.5123	NaN	1	0	Median	NaN	NaN	NaN	0	0	Median	NaN	NaN	NaN	0	0	Median	NaN	NaN	NaN	0	0	Median	NaN	NaN	NaN	0	0	Median	NaN	NaN	NaN	0	0	Median	NaN	NaN	NaN	0	0	Median	NaN	NaN	NaN	0	0	Median	NaN	NaN	NaN	0	0	Median	NaN	NaN	NaN	0	0	Median	NaN	NaN	NaN	0	0	Median	2343200000	1937400000	405780000	240540000	240540000	0	1054900000	649110000	405780000	0	0	0	0	0	0	336580000	336580000	0	131990000	131990000	0	392330000	392330000	0	0	0	0	0	0	0	186860000	186860000	0	0	0	0	0	0	0			73657	1330;1188	82798	1332512;1332513;1332514;1332515;1332516;1332517;1332518;1332519;1332520;1332521;1332522	1981768;1981769;1981770;1981771;1981772;1981773;1981774;1981775;1981776;1981777;1981778;1981779	1981769			12
TILESQDPLGK	ALAPAQVKTILESQDP	ESQDPLGKHQTRVAPA	K	T	I	G	K	H	0	0	0	1	0	1	1	1	0	1	2	1	0	0	1	1	1	0	0	0	0	11	0	1199.64	ch01usp|Q8N0Z8|PUSL1_HUMAN;ch01utr|J3KTG4|J3KTG4_HUMAN	ch01usp|Q8N0Z8|PUSL1_HUMAN	256	266	yes	no	2	0.0097074	50.354									1				0.93809	0.76305	NaN	1		Median	NaN	NaN	NaN	0	0	Median	NaN	NaN	NaN	0	0	Median	NaN	NaN	NaN	0	0	Median	NaN	NaN	NaN	0	0	Median	NaN	NaN	NaN	0	0	Median	NaN	NaN	NaN	0	0	Median	NaN	NaN	NaN	0	0	Median	NaN	NaN	NaN	0	0	Median	0.93809	0.76305	NaN	1	0	Median	NaN	NaN	NaN	0	0	Median	NaN	NaN	NaN	0	0	Median	NaN	NaN	NaN	0	0	Median	53615000	23954000	29661000	0	0	0	0	0	0	0	0	0	0	0	0	0	0	0	0	0	0	0	0	0	0	0	0	53615000	23954000	29661000	0	0	0	0	0	0	0	0	0			73658	470	82799	1332523	1981780	1981780			1
TILETSFHQHR	NEKLVDEKTILETSFH	ETSFHQHRERAEQLSQ	K	T	I	H	R	E	0	1	0	0	0	1	1	0	2	1	1	0	0	1	0	1	2	0	0	0	0	11	0	1367.69	ch17usp|Q5M775|CYTSB_HUMAN	ch17usp|Q5M775|CYTSB_HUMAN	420	430	yes	yes	3	0.0085674	59.418				1									0.86311	1.4999	NaN	1		Median	NaN	NaN	NaN	0	0	Median	NaN	NaN	NaN	0	0	Median	NaN	NaN	NaN	0	0	Median	0.86311	1.4999	NaN	1	0	Median	NaN	NaN	NaN	0	0	Median	NaN	NaN	NaN	0	0	Median	NaN	NaN	NaN	0	0	Median	NaN	NaN	NaN	0	0	Median	NaN	NaN	NaN	0	0	Median	NaN	NaN	NaN	0	0	Median	NaN	NaN	NaN	0	0	Median	NaN	NaN	NaN	0	0	Median	8976600	4614300	4362300	0	0	0	0	0	0	0	0	0	8976600	4614300	4362300	0	0	0	0	0	0	0	0	0	0	0	0	0	0	0	0	0	0	0	0	0	0	0	0			73659	5981	82800	1332524	1981781	1981781			0
TILFIDEIHR	EKSFFKRKTILFIDEI	LFIDEIHRFNKSQQDT	K	T	I	H	R	F	0	1	0	1	0	0	1	0	1	3	1	0	0	1	0	0	1	0	0	0	0	10	0	1255.69	ch06usp|Q96S55|WRIP1_HUMAN	ch06usp|Q96S55|WRIP1_HUMAN	323	332	yes	yes	3	1.5974e-05	129.85	1		1					1	2	2	2	2	3.446	2.7727	17.066	11		Median	1.6347	2.0196	NaN	1	0	Median	NaN	NaN	NaN	0	0	Median	1.7233	2.0632	NaN	1	0	Median	NaN	NaN	NaN	0	0	Median	NaN	NaN	NaN	0	0	Median	NaN	NaN	NaN	0	0	Median	NaN	NaN	NaN	0	0	Median	2.9245	2.2953	NaN	1	0	Median	3.6536	2.9158	7.121	2	0	Median	4.0053	3.1105	7.6758	2	0	Median	3.9614	3.0696	8.3892	2	0	Median	3.2357	2.5402	0.05002	2	0	Median	406890000	115070000	291820000	57118000	19043000	38075000	0	0	0	65083000	24003000	41080000	0	0	0	0	0	0	0	0	0	0	0	0	20184000	4378600	15805000	70735000	19518000	51217000	43416000	9991700	33424000	63564000	13296000	50269000	86791000	24841000	61950000			73660	2648	82801	1332525;1332526;1332527;1332528;1332529;1332530;1332531;1332532;1332533;1332534;1332535	1981782;1981783;1981784;1981785;1981786;1981787;1981788;1981789;1981790;1981791;1981792	1981785			10
TILGAGPVLEAFGNAK	GYASGVERTILGAGPV	LEAFGNAKTAHNNNSS	R	T	I	A	K	T	3	0	1	0	0	0	1	3	0	1	2	1	0	1	1	0	1	0	0	1	0	16	0	1556.86	ch19utr|M0R0P8|M0R0P8_HUMAN;ch19usp|Q13459|MYO9B_HUMAN;ch19utr|M0R300|M0R300_HUMAN	ch19utr|M0R0P8|M0R0P8_HUMAN	271	286	yes	no	2	0.00042513	64.21	1	2			2		2	2		1	2		1.2464	1.255	16.237	5		Median	0.95178	1.255	NaN	1	0	Median	NaN	NaN	NaN	0	0	Median	NaN	NaN	NaN	0	0	Median	NaN	NaN	NaN	0	0	Median	NaN	NaN	NaN	0	0	Median	NaN	NaN	NaN	0	0	Median	1.7242	1.405	3.0722	2	0	Median	NaN	NaN	NaN	0	0	Median	NaN	NaN	NaN	0	0	Median	1.2126	0.99104	NaN	1	0	Median	1.2464	1.0555	NaN	1	0	Median	NaN	NaN	NaN	0	0	Median	1276300000	818420000	457860000	84796000	41915000	42882000	210290000	210290000	0	0	0	0	0	0	0	116520000	116520000	0	0	0	0	303910000	125320000	178590000	94942000	94942000	0	0	0	0	80045000	34372000	45673000	385780000	195060000	190720000	0	0	0			73661	6556	82802	1332536;1332537;1332538;1332539;1332540;1332541;1332542;1332543;1332544;1332545;1332546;1332547	1981793;1981794;1981795;1981796;1981797;1981798;1981799;1981800;1981801;1981802;1981803;1981804	1981800			9
TILGPTENIK	YQNTALGRTILGPTEN	LGPTENIKSISRKDLV	R	T	I	I	K	S	0	0	1	0	0	0	1	1	0	2	1	1	0	0	1	0	2	0	0	0	0	10	0	1084.61	ch07usp|O75439|MPPB_HUMAN;ch07utr|G3V0E4|G3V0E4_HUMAN;ch07utr|F8WAZ6|F8WAZ6_HUMAN	ch07usp|O75439|MPPB_HUMAN	210	219	yes	no	2	0.0001359	104.05	2	4	1		2	2	2		2	2	2		0.82768	1.0125	10.598	15		Median	0.67525	0.94668	3.7778	2	0	Median	0.68633	0.95541	19.311	4	0	Median	NaN	NaN	NaN	0	0	Median	NaN	NaN	NaN	0	0	Median	0.50472	1.0148	4.0716	2	0	Median	NaN	NaN	NaN	0	0	Median	1.3314	1.1145	NaN	1	0	Median	NaN	NaN	NaN	0	0	Median	1.2602	1.0673	1.6651	2	0	Median	1.1282	0.96886	6.7578	2	0	Median	1.1953	0.99155	2.9517	2	0	Median	NaN	NaN	NaN	0	0	Median	8827300000	5001000000	3826300000	666940000	370020000	296910000	1311900000	750570000	561360000	313550000	313550000	0	0	0	0	1623600000	1071600000	552020000	722300000	722300000	0	624950000	130990000	493970000	0	0	0	1298900000	604660000	694260000	891140000	437810000	453330000	1373900000	599520000	774410000	0	0	0			73662	2807	82803	1332548;1332549;1332550;1332551;1332552;1332553;1332554;1332555;1332556;1332557;1332558;1332559;1332560;1332561;1332562;1332563;1332564;1332565;1332566	1981805;1981806;1981807;1981808;1981809;1981810;1981811;1981812;1981813;1981814;1981815;1981816;1981817;1981818;1981819;1981820;1981821;1981822;1981823;1981824;1981825;1981826;1981827;1981828;1981829;1981830;1981831	1981805			27
TILGTIMNTIK	LEESYNGRTILGTIMN	GTIMNTIKMVTLQLLN	R	T	I	I	K	M	0	0	1	0	0	0	0	1	0	3	1	1	1	0	0	0	3	0	0	0	0	11	0	1203.69	ch09usp|Q5T1M5|FKB15_HUMAN;ch09utr|A0A0A0MT60|A0A0A0MT60_HUMAN	ch09usp|Q5T1M5|FKB15_HUMAN	912	922	yes	no	2	8.0399e-06	112.94	2		2	2	2	2	2	1	2	1	1	2	1.0861	1.1111	11.39	16		Median	0.94867	1.3361	7.7519	2	0	Median	NaN	NaN	NaN	0	0	Median	0.88128	1.1718	2.2855	2	0	Median	0.67575	1.2141	3.749	2	0	Median	NaN	NaN	NaN	0	0	Median	0.62231	1.2228	0.39062	2	0	Median	1.2448	1.0059	8.0279	2	0	Median	NaN	NaN	NaN	0	0	Median	1.2262	1.0167	7.3204	2	0	Median	1.2316	1.0257	NaN	1	0	Median	1.2423	1.0209	NaN	1	0	Median	1.2301	1.0186	6.2021	2	0	Median	2446700000	1207200000	1239500000	399300000	202490000	196810000	0	0	0	369540000	191600000	177940000	29347000	17799000	11547000	77199000	0	77199000	519280000	325620000	193660000	261570000	115230000	146340000	0	0	0	230590000	90989000	139600000	113440000	51846000	61595000	241860000	119150000	122700000	204570000	92459000	112110000			73663	3500	82804	1332567;1332568;1332569;1332570;1332571;1332572;1332573;1332574;1332575;1332576;1332577;1332578;1332579;1332580;1332581;1332582;1332583;1332584;1332585	1981832;1981833;1981834;1981835;1981836;1981837;1981838;1981839;1981840;1981841;1981842;1981843;1981844;1981845;1981846;1981847;1981848;1981849;1981850;1981851;1981852;1981853;1981854;1981855;1981856;1981857;1981858;1981859;1981860	1981855			29
TILKDATLTALDR	VSVDKGLKTILKDATL	ATLTALDRGQQQVFKG	K	T	I	D	R	G	2	1	0	2	0	0	0	0	0	1	3	1	0	0	0	0	3	0	0	0	0	13	1	1429.81	ch02usp|P40939|ECHA_HUMAN	ch02usp|P40939|ECHA_HUMAN	387	399	yes	yes	2;3	1.4332e-17	162.72	5	3	4	1	4	4	4	4	4	3	4	3	1.0223	0.96864	16.816	39		Median	0.70774	1.0117	12.232	3	0	Median	0.64974	0.94044	3.0767	3	0	Median	0.7282	0.97408	2.1317	4	0	Median	NaN	NaN	NaN	0	0	Median	0.44588	0.84596	2.2518	4	0	Median	0.43489	0.94911	2.715	4	0	Median	1.5122	1.2625	36.794	4	0	Median	1.0223	0.87984	8.6443	3	0	Median	1.2112	1.025	6.5059	4	0	Median	1.1385	0.96864	11.932	3	0	Median	1.0864	0.94265	3.5185	4	0	Median	1.2149	1.0248	16.798	3	0	Median	22666000000	12405000000	10260000000	1386000000	779060000	606980000	2289300000	1396600000	892720000	3081600000	1778800000	1302700000	39375000	39375000	0	3189800000	2209600000	980170000	2520500000	1747200000	773230000	2412900000	950710000	1462200000	1547400000	656060000	891320000	2289500000	1038000000	1251500000	400950000	174370000	226580000	2483900000	1179000000	1304900000	1024400000	456490000	567900000			73664	935	82805	1332586;1332587;1332588;1332589;1332590;1332591;1332592;1332593;1332594;1332595;1332596;1332597;1332598;1332599;1332600;1332601;1332602;1332603;1332604;1332605;1332606;1332607;1332608;1332609;1332610;1332611;1332612;1332613;1332614;1332615;1332616;1332617;1332618;1332619;1332620;1332621;1332622;1332623;1332624;1332625;1332626;1332627;1332628	1981861;1981862;1981863;1981864;1981865;1981866;1981867;1981868;1981869;1981870;1981871;1981872;1981873;1981874;1981875;1981876;1981877;1981878;1981879;1981880;1981881;1981882;1981883;1981884;1981885;1981886;1981887;1981888;1981889;1981890;1981891;1981892;1981893;1981894;1981895;1981896;1981897;1981898;1981899;1981900;1981901;1981902;1981903;1981904;1981905;1981906;1981907;1981908;1981909;1981910;1981911;1981912;1981913;1981914;1981915;1981916;1981917;1981918;1981919;1981920;1981921;1981922;1981923;1981924;1981925	1981913			62
TILKEDSPGLLQFEVCPLSESR	LIGSCVKRTILKEDSP	VCPLSESRFSVSFQHP	R	T	I	S	R	F	0	1	0	1	1	1	3	1	0	1	4	1	0	1	2	3	1	0	0	1	0	22	1	2517.28	ch17usp|Q15648|MED1_HUMAN	ch17usp|Q15648|MED1_HUMAN	428	449	yes	yes	3	1.6086e-09	117.6			2			2	1			2	2	1	0.91226	1.3522	17.185	3		Median	NaN	NaN	NaN	0	0	Median	NaN	NaN	NaN	0	0	Median	0.91226	1.1608	NaN	1	0	Median	NaN	NaN	NaN	0	0	Median	NaN	NaN	NaN	0	0	Median	0.67656	1.3522	NaN	1	0	Median	NaN	NaN	NaN	0	0	Median	NaN	NaN	NaN	0	0	Median	NaN	NaN	NaN	0	0	Median	1.8698	1.6357	NaN	1	0	Median	NaN	NaN	NaN	0	0	Median	NaN	NaN	NaN	0	0	Median	1264500000	215550000	1048900000	0	0	0	0	0	0	194840000	62319000	132520000	0	0	0	0	0	0	265830000	106370000	159450000	201240000	0	201240000	0	0	0	0	0	0	137500000	46859000	90643000	400210000	0	400210000	64838000	0	64838000			73665	5971	82806	1332629;1332630;1332631;1332632;1332633;1332634;1332635;1332636;1332637;1332638	1981926;1981927;1981928;1981929;1981930;1981931;1981932;1981933;1981934;1981935;1981936	1981935			11
TILLQVDQNCVR	KGYSNAQKTILLQVDQ	QVDQNCVRNSYDVFSL	K	T	I	V	R	N	0	1	1	1	1	2	0	0	0	1	2	0	0	0	0	0	1	0	0	2	0	12	0	1457.77	ch11utr|E9PR71|E9PR71_HUMAN;ch11usp|Q9P2Y5|UVRAG_HUMAN;ch11utr|E9PK00|E9PK00_HUMAN	ch11utr|E9PR71|E9PR71_HUMAN	76	87	yes	no	2	0.0033708	63.091									1				NaN	NaN	NaN	0		Median	NaN	NaN	NaN	0	0	Median	NaN	NaN	NaN	0	0	Median	NaN	NaN	NaN	0	0	Median	NaN	NaN	NaN	0	0	Median	NaN	NaN	NaN	0	0	Median	NaN	NaN	NaN	0	0	Median	NaN	NaN	NaN	0	0	Median	NaN	NaN	NaN	0	0	Median	NaN	NaN	NaN	0	0	Median	NaN	NaN	NaN	0	0	Median	NaN	NaN	NaN	0	0	Median	NaN	NaN	NaN	0	0	Median	46234000	0	46234000	0	0	0	0	0	0	0	0	0	0	0	0	0	0	0	0	0	0	0	0	0	0	0	0	46234000	0	46234000	0	0	0	0	0	0	0	0	0			73666	4310	82807	1332639	1981937	1981937			1
TILLSIQSLLGEPNIDSPLNTHAAELWK	WSALYDVRTILLSIQS	THAAELWKNPTAFKKY	R	T	I	W	K	N	2	0	2	1	0	1	2	1	1	3	6	1	0	0	2	3	2	1	0	0	0	28	0	3072.65	ch20usp|O00762|UBE2C_HUMAN	ch20usp|O00762|UBE2C_HUMAN	130	157	yes	yes	2;3;4	5.0727e-45	174.4	3	2	1	2	1	1	3	3	3	2	4	4	NaN	NaN	NaN	0		Median	NaN	NaN	NaN	0	0	Median	NaN	NaN	NaN	0	0	Median	NaN	NaN	NaN	0	0	Median	NaN	NaN	NaN	0	0	Median	NaN	NaN	NaN	0	0	Median	NaN	NaN	NaN	0	0	Median	NaN	NaN	NaN	0	0	Median	NaN	NaN	NaN	0	0	Median	NaN	NaN	NaN	0	0	Median	NaN	NaN	NaN	0	0	Median	NaN	NaN	NaN	0	0	Median	NaN	NaN	NaN	0	0	Median	3024400000	0	3024400000	280590000	0	280590000	363590000	0	363590000	5774300	0	5774300	50395000	0	50395000	51090000	0	51090000	1644500	0	1644500	294010000	0	294010000	274540000	0	274540000	41477000	0	41477000	60351000	0	60351000	1483300000	0	1483300000	117640000	0	117640000			73667	6854	82808	1332640;1332641;1332642;1332643;1332644;1332645;1332646;1332647;1332648;1332649;1332650;1332651;1332652;1332653;1332654;1332655;1332656;1332657;1332658;1332659;1332660;1332661;1332662;1332663;1332664;1332665;1332666;1332667;1332668	1981938;1981939;1981940;1981941;1981942;1981943;1981944;1981945;1981946;1981947;1981948;1981949;1981950;1981951;1981952;1981953;1981954;1981955;1981956;1981957;1981958;1981959;1981960;1981961;1981962;1981963;1981964;1981965;1981966;1981967	1981945			30
TILLSTTDPADFAVAEALEK	LKPNIPYKTILLSTTD	AVAEALEKYGLEKENP	K	T	I	E	K	Y	4	0	0	2	0	0	2	0	0	1	3	1	0	1	1	1	3	0	0	1	0	20	0	2104.09	ch06usp|P55196|AFAD_HUMAN;ch06utr|J3KN01|J3KN01_HUMAN;ch06utr|A8MQ02|A8MQ02_HUMAN;ch06utr|Q5TIG5|Q5TIG5_HUMAN	ch06usp|P55196|AFAD_HUMAN	265	284	yes	no	2;3	2.4022e-14	117.03	1	6	3	5	3	2	3	3	2	2	3	4	1.0057	1.1528	15.456	22		Median	0.96512	1.3809	NaN	1	0	Median	1.0481	1.4348	11.058	3	0	Median	1.0655	1.3814	NaN	1	0	Median	0.56876	1.1504	8.652	3	0	Median	0.62935	1.0803	5.9489	3	0	Median	0.72028	1.3651	1.6479	2	0	Median	1.3901	1.1551	NaN	1	0	Median	1.3126	1.1132	NaN	1	0	Median	1.2595	1.0761	3.6753	2	0	Median	1.5259	1.264	25.051	2	0	Median	1.1989	1.0014	17.896	3	0	Median	NaN	NaN	NaN	0	0	Median	4577400000	2252200000	2325200000	116500000	54686000	61815000	707460000	350160000	357300000	357350000	169340000	188010000	859720000	520790000	338940000	305670000	185150000	120520000	383720000	212030000	171690000	579380000	207700000	371680000	373010000	158030000	214980000	247020000	106640000	140380000	122140000	49085000	73052000	410430000	191230000	219190000	115000000	47343000	67652000			73668	2499	82809	1332669;1332670;1332671;1332672;1332673;1332674;1332675;1332676;1332677;1332678;1332679;1332680;1332681;1332682;1332683;1332684;1332685;1332686;1332687;1332688;1332689;1332690;1332691;1332692;1332693;1332694;1332695;1332696;1332697;1332698;1332699;1332700;1332701;1332702;1332703;1332704;1332705	1981968;1981969;1981970;1981971;1981972;1981973;1981974;1981975;1981976;1981977;1981978;1981979;1981980;1981981;1981982;1981983;1981984;1981985;1981986;1981987;1981988;1981989;1981990;1981991;1981992;1981993;1981994;1981995;1981996;1981997;1981998;1981999;1982000;1982001;1982002;1982003;1982004;1982005;1982006;1982007;1982008;1982009;1982010;1982011;1982012;1982013;1982014;1982015;1982016	1981969			48
TILLSVISLLNEPNTFSPANVDASVMYR	WNPTQNVRTILLSVIS	VDASVMYRKWKESKGK	R	T	I	Y	R	K	2	1	3	1	0	0	1	0	0	2	4	0	1	1	2	4	2	0	1	3	0	28	0	3063.6	ch19usp|P49427|UB2R1_HUMAN;ch19utr|U3KQ77|U3KQ77_HUMAN;ch19utr|U3KPV8|U3KPV8_HUMAN	ch19usp|P49427|UB2R1_HUMAN	122	149	yes	no	3	0.014602	35.54	1												NaN	NaN	NaN	0		Median	NaN	NaN	NaN	0	0	Median	NaN	NaN	NaN	0	0	Median	NaN	NaN	NaN	0	0	Median	NaN	NaN	NaN	0	0	Median	NaN	NaN	NaN	0	0	Median	NaN	NaN	NaN	0	0	Median	NaN	NaN	NaN	0	0	Median	NaN	NaN	NaN	0	0	Median	NaN	NaN	NaN	0	0	Median	NaN	NaN	NaN	0	0	Median	NaN	NaN	NaN	0	0	Median	NaN	NaN	NaN	0	0	Median	6929100	0	6929100	6929100	0	6929100	0	0	0	0	0	0	0	0	0	0	0	0	0	0	0	0	0	0	0	0	0	0	0	0	0	0	0	0	0	0	0	0	0			73669	6517	82810	1332706	1982017	1982017			1
TILMCGPLIKEETHRR	AALRGLSRTILMCGPL	IKEETHRRLHDLVLPL	R	T	I	R	R	L	0	2	0	0	1	0	2	1	1	2	2	1	1	0	1	0	2	0	0	0	0	16	2	1953.03	ch17usp|Q8IZL8|PELP1_HUMAN;ch17utr|C9JFV4|C9JFV4_HUMAN;ch17utr|E7EV54|E7EV54_HUMAN	ch17usp|Q8IZL8|PELP1_HUMAN	532	547	yes	no	3;4	3.5012e-21	132.08			1		1								0.46716	0.67632	3.2113	2		Median	NaN	NaN	NaN	0	0	Median	NaN	NaN	NaN	0	0	Median	0.52406	0.66113	NaN	1	0	Median	NaN	NaN	NaN	0	0	Median	0.41644	0.69185	NaN	1	0	Median	NaN	NaN	NaN	0	0	Median	NaN	NaN	NaN	0	0	Median	NaN	NaN	NaN	0	0	Median	NaN	NaN	NaN	0	0	Median	NaN	NaN	NaN	0	0	Median	NaN	NaN	NaN	0	0	Median	NaN	NaN	NaN	0	0	Median	127500000	85425000	42076000	0	0	0	0	0	0	36121000	19204000	16917000	0	0	0	91381000	66221000	25159000	0	0	0	0	0	0	0	0	0	0	0	0	0	0	0	0	0	0	0	0	0			73670	6037	82811	1332707;1332708	1982018;1982019	1982018			1
TILMMGR	LYLKPIQRTILMMGRY	RTILMMGRYVEPIEDV	R	T	I	G	R	Y	0	1	0	0	0	0	0	1	0	1	1	0	2	0	0	0	1	0	0	0	0	7	0	820.43	ch19usp|P13639|EF2_HUMAN	ch19usp|P13639|EF2_HUMAN	450	456	yes	yes	1;2	0.0014053	149.06	2	2	2	2	2	3	1	3	4	5	2	2	0.6456	0.7338	23.65	26		Median	0.52677	0.70683	5.3641	2	0	Median	0.52704	0.73021	3.1285	2	0	Median	0.5368	0.70021	8.7394	2	0	Median	0.34212	0.66082	6.7743	2	0	Median	0.35838	0.70182	2.1779	2	0	Median	0.29121	0.56887	12.269	3	0	Median	1.3296	1.0744	NaN	1	0	Median	1.3352	1.0988	4.8174	2	0	Median	0.90278	0.73343	24.555	3	0	Median	1.2861	1.0312	1.2735	4	0	Median	1.2509	1.0453	0.93145	2	0	Median	0.76383	0.62993	NaN	1	0	Median	46632000000	27846000000	18786000000	4077600000	2621000000	1456500000	6275000000	4114300000	2160700000	3354400000	2191500000	1162900000	2930200000	2160000000	770230000	5403700000	3951700000	1452100000	3325500000	2489600000	835860000	2794000000	1194700000	1599300000	5050000000	2161900000	2888200000	3769000000	2144100000	1624900000	1208700000	514120000	694600000	5965600000	2595200000	3370400000	2478100000	1707800000	770370000			73671	6468	82812;82813	1332709;1332710;1332711;1332712;1332713;1332714;1332715;1332716;1332717;1332718;1332719;1332720;1332721;1332722;1332723;1332724;1332725;1332726;1332727;1332728;1332729;1332730;1332731;1332732;1332733;1332734;1332735;1332736;1332737;1332738	1982020;1982021;1982022;1982023;1982024;1982025;1982026;1982027;1982028;1982029;1982030;1982031;1982032;1982033;1982034;1982035;1982036;1982037;1982038;1982039;1982040;1982041;1982042;1982043;1982044;1982045;1982046;1982047;1982048;1982049;1982050;1982051;1982052;1982053;1982054;1982055;1982056;1982057;1982058;1982059;1982060;1982061;1982062;1982063;1982064;1982065;1982066;1982067;1982068;1982069;1982070;1982071;1982072;1982073;1982074;1982075;1982076;1982077;1982078	1982032		3811	59
TILPAAAQDVYYR	ISSIRSFKTILPAAAQ	AAQDVYYRDEIGNVST	K	T	I	Y	R	D	3	1	0	1	0	1	0	0	0	1	1	0	0	0	1	0	1	0	2	1	0	13	0	1479.77	ch03usp|P04843|RPN1_HUMAN;ch03utr|B7Z4L4|B7Z4L4_HUMAN	ch03usp|P04843|RPN1_HUMAN	282	294	yes	no	2	7.0239e-06	118.61			2	2		3	3		1		1	1	0.59237	0.8418	20.762	6		Median	NaN	NaN	NaN	0	0	Median	NaN	NaN	NaN	0	0	Median	0.57905	0.70108	NaN	1	0	Median	0.58065	1.1317	5.8085	2	0	Median	NaN	NaN	NaN	0	0	Median	0.47228	0.88244	NaN	1	0	Median	NaN	NaN	NaN	0	0	Median	NaN	NaN	NaN	0	0	Median	0.97898	0.7498	NaN	1	0	Median	NaN	NaN	NaN	0	0	Median	NaN	NaN	NaN	0	0	Median	1.0001	0.80304	NaN	1	0	Median	1039100000	626210000	412870000	0	0	0	0	0	0	195930000	145760000	50171000	270760000	180930000	89835000	0	0	0	328980000	230860000	98125000	99574000	0	99574000	0	0	0	128070000	61021000	67047000	0	0	0	0	0	0	15768000	7650700	8117200			73672	1410	82814	1332739;1332740;1332741;1332742;1332743;1332744;1332745;1332746;1332747;1332748;1332749;1332750;1332751	1982079;1982080;1982081;1982082;1982083;1982084;1982085;1982086;1982087;1982088;1982089;1982090;1982091;1982092;1982093	1982089			15
TILPGGVADQHGR	KATGVIVKTILPGGVA	GVADQHGRLCSGDHIL	K	T	I	G	R	L	1	1	0	1	0	1	0	3	1	1	1	0	0	0	1	0	1	0	0	1	0	13	0	1319.69	ch09usp|O75970|MPDZ_HUMAN;ch09utr|F5H1U9|F5H1U9_HUMAN	ch09usp|O75970|MPDZ_HUMAN	283	295	yes	no	2;3	1.0369e-07	100.38			3			3		2		1	1	2	1.9783	2.1365	17.595	10		Median	NaN	NaN	NaN	0	0	Median	NaN	NaN	NaN	0	0	Median	1.7758	2.1496	22.224	3	0	Median	NaN	NaN	NaN	0	0	Median	NaN	NaN	NaN	0	0	Median	1.0965	1.9211	12.353	3	0	Median	NaN	NaN	NaN	0	0	Median	2.3605	1.8145	7.528	2	0	Median	NaN	NaN	NaN	0	0	Median	NaN	NaN	NaN	0	0	Median	3.2545	2.5092	NaN	1	0	Median	2.6408	2.1599	NaN	1	0	Median	618630000	187570000	431060000	0	0	0	0	0	0	127650000	46582000	81065000	0	0	0	0	0	0	182340000	80775000	101570000	0	0	0	96984000	28176000	68807000	0	0	0	46699000	0	46699000	8384000	2433700	5950400	156580000	29602000	126970000			73673	3386	82815	1332752;1332753;1332754;1332755;1332756;1332757;1332758;1332759;1332760;1332761;1332762;1332763	1982094;1982095;1982096;1982097;1982098;1982099;1982100;1982101;1982102;1982103;1982104;1982105	1982097			4
TILPLINFK	SISLRELKTILPLINF	ILPLINFKVSSAKFLK	K	T	I	F	K	V	0	0	1	0	0	0	0	0	0	2	2	1	0	1	1	0	1	0	0	0	0	9	0	1057.65	ch16usp|P16885|PLCG2_HUMAN;ch16utr|A0A0A0MRF9|A0A0A0MRF9_HUMAN	ch16usp|P16885|PLCG2_HUMAN	168	176	yes	no	2	0.001555	91.318	2	1	2	2	1	2	2	1	2		2	2	1.1604	1.088	18.584	19		Median	1.1051	1.4458	17.564	2	0	Median	1.032	1.4263	NaN	1	0	Median	1.0436	1.3332	14.027	2	0	Median	0.44996	0.81105	12.701	2	0	Median	0.69154	1.2545	NaN	1	0	Median	0.61454	1.1478	2.7838	2	0	Median	1.1935	0.98147	13.21	2	0	Median	1.3928	1.1363	NaN	1	0	Median	1.2802	1.0511	0.67763	2	0	Median	NaN	NaN	NaN	0	0	Median	1.306	1.0498	5.055	2	0	Median	1.2584	1.042	1.8904	2	0	Median	1116900000	560250000	556680000	60571000	28405000	32166000	55399000	26240000	29159000	147750000	66909000	80841000	81921000	55300000	26621000	79753000	43886000	35867000	188650000	120470000	68180000	78421000	32371000	46049000	33401000	15269000	18132000	109520000	46470000	63048000	0	0	0	144470000	63328000	81146000	137070000	61593000	75475000			73674	5472	82816	1332764;1332765;1332766;1332767;1332768;1332769;1332770;1332771;1332772;1332773;1332774;1332775;1332776;1332777;1332778;1332779;1332780;1332781;1332782	1982106;1982107;1982108;1982109;1982110;1982111;1982112;1982113;1982114;1982115;1982116;1982117;1982118;1982119;1982120;1982121;1982122;1982123;1982124;1982125;1982126;1982127;1982128;1982129;1982130;1982131;1982132;1982133;1982134	1982115			29
TILQCALNRPAFFAER	GYVESGLKTILQCALN	RPAFFAERLYYAMKGA	K	T	I	E	R	L	3	2	1	0	1	1	1	0	0	1	2	0	0	2	1	0	1	0	0	0	0	16	1	1905.99	ch10usp|P20073|ANXA7_HUMAN	ch10usp|P20073|ANXA7_HUMAN	409	424	yes	yes	2;3	1.1472e-57	232.15	4	6	6	3	5	5	2	4	5	3	6	4	0.88238	0.97607	13.797	49		Median	0.79411	1.074	23.773	3	0	Median	0.81481	1.0219	12.772	6	0	Median	0.7643	0.93906	14.393	6	0	Median	0.55383	0.97109	0.72365	2	0	Median	0.55062	0.92406	13.183	5	0	Median	0.50335	0.84736	14.193	5	0	Median	1.2273	0.93706	3.0331	2	0	Median	1.3358	1.0693	22.708	4	0	Median	1.2496	0.99842	4.2876	5	0	Median	1.3668	1.1011	10.481	3	0	Median	1.3694	1.1124	18.893	4	0	Median	1.2278	0.98484	1.1716	4	0	Median	61084000000	31965000000	29119000000	4308000000	2324600000	1983300000	6455900000	3437200000	3018700000	6156700000	3358800000	2797900000	4881600000	2976400000	1905300000	8185200000	5120400000	3064800000	7123100000	4706100000	2417000000	3634400000	1586600000	2047800000	4844800000	1989700000	2855100000	4542500000	1971000000	2571500000	2195300000	884360000	1310900000	6409200000	2582600000	3826600000	2347200000	1027200000	1319900000			73675	3727	82817	1332783;1332784;1332785;1332786;1332787;1332788;1332789;1332790;1332791;1332792;1332793;1332794;1332795;1332796;1332797;1332798;1332799;1332800;1332801;1332802;1332803;1332804;1332805;1332806;1332807;1332808;1332809;1332810;1332811;1332812;1332813;1332814;1332815;1332816;1332817;1332818;1332819;1332820;1332821;1332822;1332823;1332824;1332825;1332826;1332827;1332828;1332829;1332830;1332831;1332832;1332833;1332834;1332835	1982135;1982136;1982137;1982138;1982139;1982140;1982141;1982142;1982143;1982144;1982145;1982146;1982147;1982148;1982149;1982150;1982151;1982152;1982153;1982154;1982155;1982156;1982157;1982158;1982159;1982160;1982161;1982162;1982163;1982164;1982165;1982166;1982167;1982168;1982169;1982170;1982171;1982172;1982173;1982174;1982175;1982176;1982177;1982178;1982179;1982180;1982181;1982182;1982183;1982184;1982185;1982186;1982187;1982188;1982189;1982190;1982191;1982192;1982193;1982194;1982195;1982196;1982197;1982198;1982199;1982200;1982201;1982202;1982203;1982204;1982205;1982206;1982207;1982208;1982209;1982210;1982211;1982212;1982213;1982214;1982215;1982216;1982217;1982218;1982219;1982220	1982146			82
TILQGNYIQYSGDPLQDFTLMR	PSVALFAKTILQGNYI	LQDFTLMRFLDRFVYR	K	T	I	M	R	F	0	1	1	2	0	3	0	2	0	2	3	0	1	1	1	1	2	0	2	0	0	22	0	2572.26	ch02usp|Q03701|CEBPZ_HUMAN;ch02utr|A0A087X1N2|A0A087X1N2_HUMAN	ch02usp|Q03701|CEBPZ_HUMAN	733	754	yes	no	2	0.00011542	57.142								1			1		1.4805	1.1293	11.271	2		Median	NaN	NaN	NaN	0	0	Median	NaN	NaN	NaN	0	0	Median	NaN	NaN	NaN	0	0	Median	NaN	NaN	NaN	0	0	Median	NaN	NaN	NaN	0	0	Median	NaN	NaN	NaN	0	0	Median	NaN	NaN	NaN	0	0	Median	1.5801	1.223	NaN	1	0	Median	NaN	NaN	NaN	0	0	Median	NaN	NaN	NaN	0	0	Median	1.3872	1.0428	NaN	1	0	Median	NaN	NaN	NaN	0	0	Median	73624000	26479000	47144000	0	0	0	0	0	0	0	0	0	0	0	0	0	0	0	0	0	0	0	0	0	47311000	16474000	30838000	0	0	0	0	0	0	26313000	10006000	16307000	0	0	0			73676	985	82818	1332836;1332837	1982221;1982222;1982223	1982221			3
TILQGSSEGTGLSALLPQPK	EDEPTKKKTILQGSSE	SALLPQPKNLTVKETN	K	T	I	P	K	N	1	0	0	0	0	2	1	3	0	1	4	1	0	0	2	3	2	0	0	0	0	20	0	1996.08	ch01usp|Q92733|PRCC_HUMAN	ch01usp|Q92733|PRCC_HUMAN	169	188	yes	yes	2;3	2.6481e-20	127.32	2	2	3	1	2	2	2	2	1	2	2	1	1.335	1.5719	22.462	18		Median	1.1489	1.5812	NaN	1	0	Median	1.2773	1.6835	7.6412	2	0	Median	1.2073	1.5627	27.27	3	0	Median	NaN	NaN	NaN	0	0	Median	0.72465	1.3741	2.2823	2	0	Median	0.76166	1.4736	4.9865	2	0	Median	2.5095	2.0433	4.2132	2	0	Median	2.8934	2.4982	NaN	1	0	Median	1.6112	1.3046	NaN	1	0	Median	1.7682	1.4645	5.4685	2	0	Median	2.5487	2.1123	NaN	1	0	Median	2.6951	2.2546	NaN	1	0	Median	2498800000	1149800000	1349000000	153810000	91735000	62071000	376810000	157740000	219070000	311030000	125740000	185290000	49232000	49232000	0	281000000	166070000	114920000	255960000	146480000	109480000	205720000	75409000	130310000	264380000	103260000	161110000	52818000	26011000	26807000	152800000	57475000	95322000	288680000	121730000	166950000	106570000	28939000	77631000			73677	518	82819	1332838;1332839;1332840;1332841;1332842;1332843;1332844;1332845;1332846;1332847;1332848;1332849;1332850;1332851;1332852;1332853;1332854;1332855;1332856;1332857;1332858;1332859	1982224;1982225;1982226;1982227;1982228;1982229;1982230;1982231;1982232;1982233;1982234;1982235;1982236;1982237;1982238;1982239;1982240;1982241;1982242;1982243;1982244;1982245;1982246	1982230			17
TILQHLSEAWR	GIKQNKARTILQHLSE	QHLSEAWRCWKANIPW	R	T	I	W	R	C	1	1	0	0	0	1	1	0	1	1	2	0	0	0	0	1	1	1	0	0	0	11	0	1352.72	ch17usp|Q6P2Q9|PRP8_HUMAN;ch17utr|I3L0J9|I3L0J9_HUMAN	ch17usp|Q6P2Q9|PRP8_HUMAN	708	718	yes	no	2;3	3.0191e-13	166.29	2	1			2		3	1	2	3		2	2.0918	1.6694	5.5793	11		Median	NaN	NaN	NaN	0	0	Median	1.2858	1.6375	NaN	1	0	Median	NaN	NaN	NaN	0	0	Median	NaN	NaN	NaN	0	0	Median	0.88797	1.5791	9.4835	2	0	Median	NaN	NaN	NaN	0	0	Median	2.1877	1.713	4.2812	3	0	Median	NaN	NaN	NaN	0	0	Median	2.0571	1.6453	1.069	2	0	Median	1.9302	1.547	NaN	1	0	Median	NaN	NaN	NaN	0	0	Median	2.1499	1.718	1.9287	2	0	Median	3977800000	1360500000	2617200000	144560000	144560000	0	139290000	54066000	85226000	0	0	0	0	0	0	304210000	165390000	138820000	0	0	0	1762300000	543010000	1219300000	96854000	0	96854000	585390000	176640000	408750000	361440000	86659000	274780000	0	0	0	583740000	190230000	393520000			73678	5998	82820	1332860;1332861;1332862;1332863;1332864;1332865;1332866;1332867;1332868;1332869;1332870;1332871;1332872;1332873;1332874;1332875	1982247;1982248;1982249;1982250;1982251;1982252;1982253;1982254;1982255;1982256;1982257;1982258;1982259;1982260;1982261;1982262;1982263;1982264	1982251			17
TILQNEYMKDDFFIK	WNAYPYCRTILQNEYM	MKDDFFIKIETWHKPD	R	T	I	I	K	I	0	0	1	2	0	1	1	0	0	2	1	2	1	2	0	0	1	0	1	0	0	15	1	1903.94	ch22utr|A0A0A0MSW4|A0A0A0MSW4_HUMAN	ch22utr|A0A0A0MSW4|A0A0A0MSW4_HUMAN	96	110	yes	yes	4	0.016818	40.941				1	1								0.431	0.79284	15.117	2		Median	NaN	NaN	NaN	0	0	Median	NaN	NaN	NaN	0	0	Median	NaN	NaN	NaN	0	0	Median	0.36827	0.71247	NaN	1	0	Median	0.50441	0.88229	NaN	1	0	Median	NaN	NaN	NaN	0	0	Median	NaN	NaN	NaN	0	0	Median	NaN	NaN	NaN	0	0	Median	NaN	NaN	NaN	0	0	Median	NaN	NaN	NaN	0	0	Median	NaN	NaN	NaN	0	0	Median	NaN	NaN	NaN	0	0	Median	416260000	295240000	121030000	0	0	0	0	0	0	0	0	0	232290000	164250000	68038000	183970000	130980000	52991000	0	0	0	0	0	0	0	0	0	0	0	0	0	0	0	0	0	0	0	0	0			73679	7345	82821	1332876;1332877	1982265;1982266	1982265		4338	2
TILSELAPSLPSYHNLEWR	LDNRKEIRTILSELAP	SYHNLEWRLDVQLASR	R	T	I	W	R	L	1	1	1	0	0	0	2	0	1	1	4	0	0	0	2	3	1	1	1	0	0	19	0	2225.15	ch03usp|Q86X83|COMD2_HUMAN;ch03utr|F8WBW1|F8WBW1_HUMAN	ch03usp|Q86X83|COMD2_HUMAN	112	130	yes	no	2;3	3.9173e-07	83.891	1	1		1	2	2	1		2	2	1	2	1.0519	0.91539	21.895	13		Median	0.70916	0.9246	NaN	1	0	Median	0.95178	1.2079	NaN	1	0	Median	NaN	NaN	NaN	0	0	Median	NaN	NaN	NaN	0	0	Median	0.54014	0.92207	30.783	2	0	Median	0.35614	0.65128	10.219	2	0	Median	1.5189	1.1782	NaN	1	0	Median	NaN	NaN	NaN	0	0	Median	1.0893	0.87782	5.7367	2	0	Median	1.3445	1.1044	11.17	2	0	Median	NaN	NaN	NaN	0	0	Median	1.0989	0.87488	6.4012	2	0	Median	1351300000	716020000	635280000	166420000	90621000	75798000	97750000	50868000	46881000	0	0	0	34983000	34983000	0	140010000	91234000	48778000	232500000	166790000	65717000	224490000	102350000	122140000	0	0	0	121890000	53607000	68285000	160010000	61105000	98908000	27624000	0	27624000	145610000	64462000	81153000			73680	1568	82822	1332878;1332879;1332880;1332881;1332882;1332883;1332884;1332885;1332886;1332887;1332888;1332889;1332890;1332891;1332892	1982267;1982268;1982269;1982270;1982271;1982272;1982273;1982274;1982275;1982276;1982277;1982278;1982279;1982280;1982281	1982270			9
TILSLMTR	QQTYDYAKTILSLMTR	TILSLMTREKHPDGKI	K	T	I	T	R	E	0	1	0	0	0	0	0	0	0	1	2	0	1	0	0	1	2	0	0	0	0	8	0	933.532	ch17usp|P53396|ACLY_HUMAN	ch17usp|P53396|ACLY_HUMAN	322	329	yes	yes	2	0.00099095	135.83	2	3	1	3	4	2	2	4	2	2	1	4	0.86691	1.1192	5.0403	29		Median	0.80087	1.0922	4.6682	2	0	Median	0.84005	1.1059	5.8595	3	0	Median	0.83632	1.1056	NaN	1	0	Median	0.56203	1.1067	4.3175	3	0	Median	0.61148	1.1845	3.7888	4	0	Median	0.55116	1.0668	0.27586	2	0	Median	1.3578	1.0808	6.3219	2	0	Median	1.4449	1.1702	5.8562	4	0	Median	1.4205	1.1893	0.37923	2	0	Median	1.3848	1.1437	1.893	2	0	Median	NaN	NaN	NaN	0	0	Median	1.3654	1.0969	2.42	4	0	Median	14843000000	7812500000	7030500000	1080400000	598710000	481720000	1355800000	738750000	617020000	883070000	486350000	396720000	1679100000	1086600000	592440000	3245700000	2001900000	1243800000	466960000	304070000	162890000	1707600000	716710000	990880000	967620000	415100000	552520000	716950000	304510000	412440000	573570000	244830000	328740000	53897000	0	53897000	2112400000	914980000	1197400000			73681	5897	82823;82824	1332893;1332894;1332895;1332896;1332897;1332898;1332899;1332900;1332901;1332902;1332903;1332904;1332905;1332906;1332907;1332908;1332909;1332910;1332911;1332912;1332913;1332914;1332915;1332916;1332917;1332918;1332919;1332920;1332921;1332922	1982282;1982283;1982284;1982285;1982286;1982287;1982288;1982289;1982290;1982291;1982292;1982293;1982294;1982295;1982296;1982297;1982298;1982299;1982300;1982301;1982302;1982303;1982304;1982305;1982306;1982307;1982308;1982309;1982310;1982311;1982312;1982313;1982314;1982315;1982316;1982317;1982318;1982319;1982320;1982321;1982322;1982323;1982324;1982325	1982309		3498	44
TILSNQTVDIPENVDITLK	________________	ENVDITLKGRTVIVKG	K	T	I	L	K	G	0	0	2	2	0	1	1	0	0	3	2	1	0	0	1	1	3	0	0	2	0	19	0	2112.13	ch04usp|P32969|RL9_HUMAN;ch04utr|D6RAN4|D6RAN4_HUMAN;ch04utr|E7ESE0|E7ESE0_HUMAN	ch04usp|P32969|RL9_HUMAN	3	21	yes	no	2;3	7.0124e-62	186.97	12	9	8	8	10	7	9	6	8	8	10	7	0.52623	0.7399	28.241	87		Median	0.49938	0.66969	8.7829	9	0	Median	0.49993	0.66501	11.075	9	0	Median	0.50714	0.66286	4.0633	8	0	Median	0.27829	0.58587	22.336	5	0	Median	0.27073	0.52713	9.8702	9	0	Median	0.27112	0.53767	5.6476	7	0	Median	1.209	1.0216	9.8777	5	0	Median	1.1616	1.0096	5.7314	6	0	Median	1.1435	0.98831	9.6563	5	0	Median	1.1761	0.98405	7.1083	7	0	Median	1.175	1.01	9.8015	10	0	Median	1.1572	1.0281	3.7884	7	0	Median	190790000000	112740000000	78051000000	16694000000	11016000000	5678700000	24485000000	16189000000	8296100000	14384000000	9473500000	4910500000	12523000000	9806000000	2717200000	17496000000	13605000000	3891900000	15567000000	12126000000	3440300000	17302000000	7411600000	9890000000	13500000000	6168100000	7331500000	11638000000	5280000000	6357600000	10455000000	4803000000	5651700000	24229000000	11152000000	13077000000	12515000000	5706200000	6808400000			73682	1839	82825;82826	1332923;1332924;1332925;1332926;1332927;1332928;1332929;1332930;1332931;1332932;1332933;1332934;1332935;1332936;1332937;1332938;1332939;1332940;1332941;1332942;1332943;1332944;1332945;1332946;1332947;1332948;1332949;1332950;1332951;1332952;1332953;1332954;1332955;1332956;1332957;1332958;1332959;1332960;1332961;1332962;1332963;1332964;1332965;1332966;1332967;1332968;1332969;1332970;1332971;1332972;1332973;1332974;1332975;1332976;1332977;1332978;1332979;1332980;1332981;1332982;1332983;1332984;1332985;1332986;1332987;1332988;1332989;1332990;1332991;1332992;1332993;1332994;1332995;1332996;1332997;1332998;1332999;1333000;1333001;1333002;1333003;1333004;1333005;1333006;1333007;1333008;1333009;1333010;1333011;1333012;1333013;1333014;1333015;1333016;1333017;1333018;1333019;1333020;1333021;1333022;1333023;1333024	1982326;1982327;1982328;1982329;1982330;1982331;1982332;1982333;1982334;1982335;1982336;1982337;1982338;1982339;1982340;1982341;1982342;1982343;1982344;1982345;1982346;1982347;1982348;1982349;1982350;1982351;1982352;1982353;1982354;1982355;1982356;1982357;1982358;1982359;1982360;1982361;1982362;1982363;1982364;1982365;1982366;1982367;1982368;1982369;1982370;1982371;1982372;1982373;1982374;1982375;1982376;1982377;1982378;1982379;1982380;1982381;1982382;1982383;1982384;1982385;1982386;1982387;1982388;1982389;1982390;1982391;1982392;1982393;1982394;1982395;1982396;1982397;1982398;1982399;1982400;1982401;1982402;1982403;1982404;1982405;1982406;1982407;1982408;1982409;1982410;1982411;1982412;1982413;1982414;1982415;1982416;1982417;1982418;1982419;1982420;1982421;1982422;1982423;1982424;1982425;1982426;1982427;1982428;1982429;1982430;1982431;1982432;1982433;1982434;1982435;1982436;1982437;1982438;1982439;1982440;1982441;1982442;1982443;1982444;1982445;1982446;1982447;1982448;1982449;1982450;1982451;1982452;1982453;1982454;1982455;1982456;1982457;1982458;1982459;1982460;1982461;1982462;1982463;1982464;1982465;1982466;1982467;1982468;1982469;1982470;1982471;1982472;1982473;1982474;1982475;1982476;1982477;1982478;1982479;1982480;1982481;1982482;1982483;1982484;1982485;1982486;1982487;1982488;1982489;1982490;1982491;1982492;1982493;1982494;1982495;1982496;1982497;1982498;1982499;1982500;1982501;1982502;1982503;1982504;1982505;1982506;1982507;1982508;1982509;1982510;1982511;1982512;1982513;1982514;1982515;1982516;1982517;1982518;1982519;1982520;1982521;1982522;1982523;1982524;1982525;1982526;1982527;1982528;1982529;1982530;1982531;1982532;1982533;1982534;1982535;1982536;1982537;1982538;1982539;1982540;1982541;1982542;1982543;1982544;1982545;1982546;1982547;1982548;1982549	1982397	1195;4955		224
TILSNQTVDIPENVDITLKGR	________________	VDITLKGRTVIVKGPR	K	T	I	G	R	T	0	1	2	2	0	1	1	1	0	3	2	1	0	0	1	1	3	0	0	2	0	21	1	2325.25	ch04usp|P32969|RL9_HUMAN;ch04utr|D6RAN4|D6RAN4_HUMAN;ch04utr|E7ESE0|E7ESE0_HUMAN	ch04usp|P32969|RL9_HUMAN	3	23	yes	no	3	6.6183e-06	71.853	1												0.23418	0.33902	NaN	1		Median	0.23418	0.33902	NaN	1	0	Median	NaN	NaN	NaN	0	0	Median	NaN	NaN	NaN	0	0	Median	NaN	NaN	NaN	0	0	Median	NaN	NaN	NaN	0	0	Median	NaN	NaN	NaN	0	0	Median	NaN	NaN	NaN	0	0	Median	NaN	NaN	NaN	0	0	Median	NaN	NaN	NaN	0	0	Median	NaN	NaN	NaN	0	0	Median	NaN	NaN	NaN	0	0	Median	NaN	NaN	NaN	0	0	Median	326190000	261870000	64328000	326190000	261870000	64328000	0	0	0	0	0	0	0	0	0	0	0	0	0	0	0	0	0	0	0	0	0	0	0	0	0	0	0	0	0	0	0	0	0			73683	1839	82827	1333025	1982550	1982550			1
TILTLTGVSTLGDVK	LGATCGLKTILTLTGV	VSTLGDVKNNQESDCV	K	T	I	V	K	N	0	0	0	1	0	0	0	2	0	1	3	1	0	0	0	1	4	0	0	2	0	15	0	1516.87	ch16usp|A6NDG6|PGP_HUMAN;ch16utr|H3BV17|H3BV17_HUMAN	ch16usp|A6NDG6|PGP_HUMAN	276	290	yes	no	2	1.8585e-13	121.99	2	1		2			2	2	1	2	1	2	1.1235	0.94841	15.125	15		Median	0.58762	0.82573	9.8418	2	0	Median	0.66601	0.94735	NaN	1	0	Median	NaN	NaN	NaN	0	0	Median	0.33049	0.67007	4.3662	2	0	Median	NaN	NaN	NaN	0	0	Median	NaN	NaN	NaN	0	0	Median	1.1051	0.9265	3.3047	2	0	Median	1.1737	0.9798	0.26144	2	0	Median	1.215	1.0281	NaN	1	0	Median	1.0891	0.92974	5.0365	2	0	Median	1.2835	1.0763	NaN	1	0	Median	1.223	1.045	5.8334	2	0	Median	3462500000	1946800000	1515800000	575670000	362320000	213340000	338120000	196050000	142070000	0	0	0	703130000	514820000	188310000	0	0	0	0	0	0	517090000	239420000	277670000	605280000	287840000	317450000	136730000	68212000	68520000	237510000	116680000	120830000	48276000	20753000	27524000	300700000	140650000	160050000			73684	5419	82828	1333026;1333027;1333028;1333029;1333030;1333031;1333032;1333033;1333034;1333035;1333036;1333037;1333038;1333039;1333040	1982551;1982552;1982553;1982554;1982555;1982556;1982557;1982558;1982559;1982560;1982561;1982562;1982563;1982564;1982565;1982566;1982567;1982568;1982569;1982570;1982571	1982558			17
TILTLTGVSTLGDVKNNQESDCVSK	LGATCGLKTILTLTGV	QESDCVSKKKMVPDFY	K	T	I	S	K	K	0	0	2	2	1	1	1	2	0	1	3	2	0	0	0	3	4	0	0	3	0	25	1	2678.34	ch16usp|A6NDG6|PGP_HUMAN;ch16utr|H3BV17|H3BV17_HUMAN	ch16usp|A6NDG6|PGP_HUMAN	276	300	yes	no	3	5.0662e-129	255.41	1	2	2	1		1	2	1	2	2			0.83132	1.0058	10.923	9		Median	NaN	NaN	NaN	0	0	Median	0.75441	1.0278	14.608	2	0	Median	0.67949	0.86808	0.38325	2	0	Median	NaN	NaN	NaN	0	0	Median	NaN	NaN	NaN	0	0	Median	0.49099	1.0141	NaN	1	0	Median	1.2723	1.0953	12.058	2	0	Median	NaN	NaN	NaN	0	0	Median	1.1973	0.99451	3.7407	2	0	Median	NaN	NaN	NaN	0	0	Median	NaN	NaN	NaN	0	0	Median	NaN	NaN	NaN	0	0	Median	3543400000	1973700000	1569700000	149130000	149130000	0	719210000	429540000	289680000	223950000	127620000	96328000	207270000	207270000	0	0	0	0	124570000	86231000	38335000	1104600000	454090000	650520000	140480000	140480000	0	733830000	326760000	407060000	140330000	52545000	87783000	0	0	0	0	0	0			73685	5419	82829	1333041;1333042;1333043;1333044;1333045;1333046;1333047;1333048;1333049;1333050;1333051;1333052;1333053;1333054	1982572;1982573;1982574;1982575;1982576;1982577;1982578;1982579;1982580;1982581;1982582;1982583;1982584;1982585;1982586;1982587;1982588;1982589;1982590	1982572			18
TILTTSHLFPYVK	VAEQCKRRTILTTSHL	SHLFPYVKKRIQVISQ	R	T	I	V	K	K	0	0	0	0	0	0	0	0	1	1	2	1	0	1	1	1	3	0	1	1	0	13	0	1518.84	ch02usp|Q96BY6|DOC10_HUMAN;ch02utr|H0YFC5|H0YFC5_HUMAN	ch02usp|Q96BY6|DOC10_HUMAN	2001	2013	yes	no	3	0.0070419	44.511			2		1	2				1			0.69184	1.0832	17.515	6		Median	NaN	NaN	NaN	0	0	Median	NaN	NaN	NaN	0	0	Median	0.85893	1.0832	1.8418	2	0	Median	NaN	NaN	NaN	0	0	Median	0.43169	0.81397	NaN	1	0	Median	0.5695	1.0604	6.1291	2	0	Median	NaN	NaN	NaN	0	0	Median	NaN	NaN	NaN	0	0	Median	NaN	NaN	NaN	0	0	Median	1.6128	1.4046	NaN	1	0	Median	NaN	NaN	NaN	0	0	Median	NaN	NaN	NaN	0	0	Median	331590000	185160000	146430000	0	0	0	0	0	0	111900000	59373000	52524000	0	0	0	93623000	63276000	30347000	85266000	50644000	34622000	0	0	0	0	0	0	0	0	0	40803000	11870000	28933000	0	0	0	0	0	0			73686	1161	82830	1333055;1333056;1333057;1333058;1333059;1333060	1982591;1982592;1982593;1982594;1982595;1982596	1982594			5
TILVYCLNHYKGDENIK	QDVETICRTILVYCLN	YKGDENIKSFIWDLIT	R	T	I	I	K	S	0	0	2	1	1	0	1	1	1	2	2	2	0	0	0	0	1	0	2	1	0	17	1	2079.05	ch08usp|Q9P2D1|CHD7_HUMAN	ch08usp|Q9P2D1|CHD7_HUMAN	1645	1661	yes	yes	3	0.13419	21.445			1							1		2	0.8843	0.75369	35.212	3		Median	NaN	NaN	NaN	0	0	Median	NaN	NaN	NaN	0	0	Median	1.0095	1.3806	NaN	1	0	Median	NaN	NaN	NaN	0	0	Median	NaN	NaN	NaN	0	0	Median	NaN	NaN	NaN	0	0	Median	NaN	NaN	NaN	0	0	Median	NaN	NaN	NaN	0	0	Median	NaN	NaN	NaN	0	0	Median	0.84983	0.74683	NaN	1	0	Median	NaN	NaN	NaN	0	0	Median	0.8843	0.75369	NaN	1	0	Median	1007700000	532500000	475180000	0	0	0	0	0	0	229220000	107260000	121960000	0	0	0	0	0	0	0	0	0	0	0	0	0	0	0	0	0	0	270240000	136370000	133880000	0	0	0	508210000	288870000	219340000			73687	3330	82831	1333061;1333062;1333063;1333064	1982597;1982598;1982599;1982600	1982600			4
TIMEEQLVLKR	TLLLRFGKTIMEEQLV	EEQLVLKRVANILINL	K	T	I	K	R	V	0	1	0	0	0	1	2	0	0	1	2	1	1	0	0	0	1	0	0	1	0	11	1	1358.76	ch03usp|Q9H845|ACAD9_HUMAN;ch03utr|H0Y8Z9|H0Y8Z9_HUMAN	ch03usp|Q9H845|ACAD9_HUMAN	522	532	yes	no	3	0.0034091	63.32						1							NaN	NaN	NaN	0		Median	NaN	NaN	NaN	0	0	Median	NaN	NaN	NaN	0	0	Median	NaN	NaN	NaN	0	0	Median	NaN	NaN	NaN	0	0	Median	NaN	NaN	NaN	0	0	Median	NaN	NaN	NaN	0	0	Median	NaN	NaN	NaN	0	0	Median	NaN	NaN	NaN	0	0	Median	NaN	NaN	NaN	0	0	Median	NaN	NaN	NaN	0	0	Median	NaN	NaN	NaN	0	0	Median	NaN	NaN	NaN	0	0	Median	37132000	37132000	0	0	0	0	0	0	0	0	0	0	0	0	0	0	0	0	37132000	37132000	0	0	0	0	0	0	0	0	0	0	0	0	0	0	0	0	0	0	0			73688	1688	82832	1333065	1982601	1982601			1
TIMKENTELVQK	QQISEKLKTIMKENTE	ENTELVQKLSNYEQKI	K	T	I	Q	K	L	0	0	1	0	0	1	2	0	0	1	1	2	1	0	0	0	2	0	0	1	0	12	1	1432.76	ch01usp|Q5JRA6|MIA3_HUMAN;ch01utr|A0A0A0MRH6|A0A0A0MRH6_HUMAN	ch01usp|Q5JRA6|MIA3_HUMAN	1222	1233	yes	no	2	0.016025	61.344												1	NaN	NaN	NaN	0		Median	NaN	NaN	NaN	0	0	Median	NaN	NaN	NaN	0	0	Median	NaN	NaN	NaN	0	0	Median	NaN	NaN	NaN	0	0	Median	NaN	NaN	NaN	0	0	Median	NaN	NaN	NaN	0	0	Median	NaN	NaN	NaN	0	0	Median	NaN	NaN	NaN	0	0	Median	NaN	NaN	NaN	0	0	Median	NaN	NaN	NaN	0	0	Median	NaN	NaN	NaN	0	0	Median	NaN	NaN	NaN	0	0	Median	3980500	0	3980500	0	0	0	0	0	0	0	0	0	0	0	0	0	0	0	0	0	0	0	0	0	0	0	0	0	0	0	0	0	0	0	0	0	3980500	0	3980500			73689	347	82833	1333066	1982602	1982602			1
TIMVDDSKTVTDMLMTICAR	RMLDGTVKTIMVDDSK	MLMTICARIGITNHDE	K	T	I	A	R	I	1	1	0	3	1	0	0	0	0	2	1	1	3	0	0	1	4	0	0	2	0	20	1	2300.09	ch09usp|Q9Y490|TLN1_HUMAN	ch09usp|Q9Y490|TLN1_HUMAN	99	118	yes	yes	3	7.8482e-12	109.72		2			2		1	2	1	1	1	1	0.9608	0.95029	18.309	8		Median	NaN	NaN	NaN	0	0	Median	0.89379	1.2002	8.5522	2	0	Median	NaN	NaN	NaN	0	0	Median	NaN	NaN	NaN	0	0	Median	0.56621	0.99486	NaN	1	0	Median	NaN	NaN	NaN	0	0	Median	NaN	NaN	NaN	0	0	Median	1.0321	0.85457	10.481	2	0	Median	0.86173	0.73402	NaN	1	0	Median	NaN	NaN	NaN	0	0	Median	1.0342	0.83973	NaN	1	0	Median	1.2241	0.98125	NaN	1	0	Median	586260000	261850000	324410000	0	0	0	157030000	75425000	81608000	0	0	0	0	0	0	103890000	77396000	26496000	0	0	0	79976000	0	79976000	134030000	60930000	73104000	38920000	18899000	20021000	0	0	0	27519000	14216000	13303000	44883000	14981000	29901000			73690	3655	82834	1333067;1333068;1333069;1333070;1333071;1333072;1333073;1333074;1333075;1333076;1333077	1982603;1982604;1982605;1982606;1982607;1982608;1982609;1982610;1982611;1982612;1982613;1982614	1982608			12
TINDFLFQSQIDNINLFK	SQTGTELKTINDFLFQ	IDNINLFKVQRYCEKS	K	T	I	F	K	V	0	0	3	2	0	2	0	0	0	3	2	1	0	3	0	1	1	0	0	0	0	18	0	2169.11	ch12usp|Q96FC9|DDX11_HUMAN;Unplacedusp|A8MPP1|D11L8_HUMAN;Unplacedusp|Q92771|DDX12_HUMAN	ch12usp|Q96FC9|DDX11_HUMAN	477	494	no	no	2;3	9.4958e-06	114.96		2			1		1	1			3	1	0.96105	1.6546	NaN	1		Median	NaN	NaN	NaN	0	0	Median	NaN	NaN	NaN	0	0	Median	NaN	NaN	NaN	0	0	Median	NaN	NaN	NaN	0	0	Median	0.96105	1.6546	NaN	1	0	Median	NaN	NaN	NaN	0	0	Median	NaN	NaN	NaN	0	0	Median	NaN	NaN	NaN	0	0	Median	NaN	NaN	NaN	0	0	Median	NaN	NaN	NaN	0	0	Median	NaN	NaN	NaN	0	0	Median	NaN	NaN	NaN	0	0	Median	374530000	33055000	341470000	0	0	0	80843000	0	80843000	0	0	0	0	0	0	62736000	33055000	29681000	0	0	0	56351000	0	56351000	26220000	0	26220000	0	0	0	0	0	0	107350000	0	107350000	41035000	0	41035000			73691	4672;7800	82835	1333078;1333079;1333080;1333081;1333082;1333083;1333084;1333085;1333086	1982615;1982616;1982617;1982618;1982619;1982620;1982621;1982622;1982623	1982619			9
TINEILKPYIDPEKSDPVIR	EKRVPDDKTINEILKP	EKSDPVIRQRLKAYIR	K	T	I	I	R	Q	0	1	1	2	0	0	2	0	0	4	1	2	0	0	3	1	1	0	1	1	0	20	2	2339.27	ch01usp|Q9NWK9|BCD1_HUMAN	ch01usp|Q9NWK9|BCD1_HUMAN	369	388	yes	yes	4	0.039446	35.538							1						NaN	NaN	NaN	0		Median	NaN	NaN	NaN	0	0	Median	NaN	NaN	NaN	0	0	Median	NaN	NaN	NaN	0	0	Median	NaN	NaN	NaN	0	0	Median	NaN	NaN	NaN	0	0	Median	NaN	NaN	NaN	0	0	Median	NaN	NaN	NaN	0	0	Median	NaN	NaN	NaN	0	0	Median	NaN	NaN	NaN	0	0	Median	NaN	NaN	NaN	0	0	Median	NaN	NaN	NaN	0	0	Median	NaN	NaN	NaN	0	0	Median	76641000	0	76641000	0	0	0	0	0	0	0	0	0	0	0	0	0	0	0	0	0	0	76641000	0	76641000	0	0	0	0	0	0	0	0	0	0	0	0	0	0	0			73692	676	82836	1333087	1982624	1982624			1
TINEVENQILTR	QLLTTIARTINEVENQ	VENQILTRDAKGISQE	R	T	I	T	R	D	0	1	2	0	0	1	2	0	0	2	1	0	0	0	0	0	2	0	0	1	0	12	0	1428.76	ch14usp|P12814|ACTN1_HUMAN;ch14utr|H7C5W8|H7C5W8_HUMAN;ch14utr|H0YJW3|H0YJW3_HUMAN;ch14utr|H0YJ11|H0YJ11_HUMAN;ch14utr|H9KV75|H9KV75_HUMAN;ch19usp|O43707|ACTN4_HUMAN;ch19utr|F5GXS2|F5GXS2_HUMAN;ch19utr|H7C144|H7C144_HUMAN	ch14usp|P12814|ACTN1_HUMAN	727	738	no	no	1;2;3	1.3334e-19	172.76	15	4	6	6	5	6	16	10	5	3	7	10	1.1559	1.0457	33.291	48		Median	0.64595	0.84055	27.213	4	0	Median	NaN	NaN	NaN	0	0	Median	0.91681	1.1482	107.25	4	0	Median	0.53955	1.0892	6.7327	5	0	Median	0.57592	1.1401	14.724	5	0	Median	NaN	NaN	NaN	0	0	Median	1.2505	1.0119	12.809	8	0	Median	1.1784	0.9625	30.324	9	0	Median	1.2455	1.0279	10.831	5	0	Median	1.3681	1.1725	NaN	1	0	Median	1.302	1.0589	5.5372	4	0	Median	1.2292	1.0312	24.479	3	0	Median	291060000000	140860000000	150200000000	18604000000	10423000000	8180600000	23550000000	12731000000	10819000000	6023700000	149880000	5873800000	41655000000	26909000000	14747000000	9358600000	5858800000	3499800000	16221000000	9413300000	6807600000	37234000000	16259000000	20975000000	19345000000	8628900000	10716000000	30181000000	13435000000	16746000000	9521700000	2454000000	7067700000	40250000000	17004000000	23245000000	39116000000	17592000000	21524000000			73693	4974;6421;5194	82837;82838	1333088;1333089;1333090;1333091;1333092;1333093;1333094;1333095;1333096;1333097;1333098;1333099;1333100;1333101;1333102;1333103;1333104;1333105;1333106;1333107;1333108;1333109;1333110;1333111;1333112;1333113;1333114;1333115;1333116;1333117;1333118;1333119;1333120;1333121;1333122;1333123;1333124;1333125;1333126;1333127;1333128;1333129;1333130;1333131;1333132;1333133;1333134;1333135;1333136;1333137;1333138;1333139;1333140;1333141;1333142;1333143;1333144;1333145;1333146;1333147;1333148;1333149;1333150;1333151;1333152;1333153;1333154;1333155;1333156;1333157;1333158;1333159;1333160;1333161;1333162;1333163;1333164;1333165;1333166;1333167;1333168;1333169;1333170;1333171;1333172;1333173;1333174;1333175;1333176;1333177;1333178;1333179;1333180	1982625;1982626;1982627;1982628;1982629;1982630;1982631;1982632;1982633;1982634;1982635;1982636;1982637;1982638;1982639;1982640;1982641;1982642;1982643;1982644;1982645;1982646;1982647;1982648;1982649;1982650;1982651;1982652;1982653;1982654;1982655;1982656;1982657;1982658;1982659;1982660;1982661;1982662;1982663;1982664;1982665;1982666;1982667;1982668;1982669;1982670;1982671;1982672;1982673;1982674;1982675;1982676;1982677;1982678;1982679;1982680;1982681;1982682;1982683;1982684;1982685;1982686;1982687;1982688;1982689;1982690;1982691;1982692;1982693;1982694;1982695;1982696;1982697;1982698;1982699;1982700;1982701;1982702;1982703;1982704;1982705;1982706;1982707;1982708;1982709;1982710;1982711;1982712;1982713;1982714;1982715;1982716;1982717;1982718;1982719;1982720;1982721;1982722;1982723;1982724;1982725;1982726;1982727;1982728;1982729;1982730;1982731;1982732;1982733;1982734;1982735;1982736;1982737;1982738;1982739;1982740;1982741;1982742;1982743;1982744;1982745;1982746;1982747;1982748;1982749;1982750;1982751;1982752;1982753;1982754;1982755;1982756;1982757;1982758;1982759;1982760;1982761;1982762;1982763;1982764;1982765;1982766;1982767;1982768;1982769;1982770;1982771;1982772;1982773;1982774;1982775;1982776;1982777;1982778;1982779;1982780;1982781;1982782;1982783;1982784;1982785;1982786;1982787;1982788;1982789;1982790;1982791;1982792;1982793;1982794;1982795;1982796;1982797;1982798;1982799;1982800;1982801;1982802;1982803;1982804;1982805;1982806;1982807;1982808;1982809	1982665	2970;2971		177
TINEVENQVLTR	QLLTSIARTINEVENQ	VENQVLTRDAKGLSQE	R	T	I	T	R	D	0	1	2	0	0	1	2	0	0	1	1	0	0	0	0	0	2	0	0	2	0	12	0	1414.74	ch11usp|Q08043|ACTN3_HUMAN;ch11utr|A0A087WSZ2|A0A087WSZ2_HUMAN	ch11usp|Q08043|ACTN3_HUMAN	741	752	yes	no	2	0.12509	26.753							1						1.2603	1.0227	NaN	1		Median	NaN	NaN	NaN	0	0	Median	NaN	NaN	NaN	0	0	Median	NaN	NaN	NaN	0	0	Median	NaN	NaN	NaN	0	0	Median	NaN	NaN	NaN	0	0	Median	NaN	NaN	NaN	0	0	Median	1.2603	1.0227	NaN	1	0	Median	NaN	NaN	NaN	0	0	Median	NaN	NaN	NaN	0	0	Median	NaN	NaN	NaN	0	0	Median	NaN	NaN	NaN	0	0	Median	NaN	NaN	NaN	0	0	Median	2448900000	1067100000	1381800000	0	0	0	0	0	0	0	0	0	0	0	0	0	0	0	0	0	0	2448900000	1067100000	1381800000	0	0	0	0	0	0	0	0	0	0	0	0	0	0	0			73694	4083	82839	1333181	1982810;1982811	1982810			2
TINGEDILFAMSTLGFDSYVEPLK	RCHQEKRKTINGEDIL	DSYVEPLKLYLQKFRE	K	T	I	L	K	L	1	0	1	2	0	0	2	2	0	2	3	1	1	2	1	2	2	0	1	1	0	24	0	2659.31	ch12usp|P25208|NFYB_HUMAN	ch12usp|P25208|NFYB_HUMAN	112	135	yes	yes	2;3	3.3943e-05	85.062	1			1		1	4	1			1		NaN	NaN	NaN	0		Median	NaN	NaN	NaN	0	0	Median	NaN	NaN	NaN	0	0	Median	NaN	NaN	NaN	0	0	Median	NaN	NaN	NaN	0	0	Median	NaN	NaN	NaN	0	0	Median	NaN	NaN	NaN	0	0	Median	NaN	NaN	NaN	0	0	Median	NaN	NaN	NaN	0	0	Median	NaN	NaN	NaN	0	0	Median	NaN	NaN	NaN	0	0	Median	NaN	NaN	NaN	0	0	Median	NaN	NaN	NaN	0	0	Median	182360000	23545000	158820000	2621600	2621600	0	0	0	0	0	0	0	2256500	2256500	0	0	0	0	6322700	6322700	0	76682000	12344000	64338000	52751000	0	52751000	0	0	0	0	0	0	41729000	0	41729000	0	0	0			73695	4464	82840;82841	1333182;1333183;1333184;1333185;1333186;1333187;1333188;1333189;1333190	1982812;1982813;1982814;1982815;1982816;1982817;1982818;1982819;1982820	1982819	2697		9
TININPSDTTVPLLNDCTEYHR	LNNLIELKTININPSD	NDCTEYHRYIEIAIKQ	K	T	I	H	R	Y	0	1	3	2	1	0	1	0	1	2	2	0	0	0	2	1	4	0	1	1	0	22	0	2572.22	ch15usp|O95714|HERC2_HUMAN;ch15utr|A0A0J9YVP0|A0A0J9YVP0_HUMAN	ch15usp|O95714|HERC2_HUMAN	2865	2886	yes	no	3	0.091433	23.208											1		NaN	NaN	NaN	0		Median	NaN	NaN	NaN	0	0	Median	NaN	NaN	NaN	0	0	Median	NaN	NaN	NaN	0	0	Median	NaN	NaN	NaN	0	0	Median	NaN	NaN	NaN	0	0	Median	NaN	NaN	NaN	0	0	Median	NaN	NaN	NaN	0	0	Median	NaN	NaN	NaN	0	0	Median	NaN	NaN	NaN	0	0	Median	NaN	NaN	NaN	0	0	Median	NaN	NaN	NaN	0	0	Median	NaN	NaN	NaN	0	0	Median	110470000	0	110470000	0	0	0	0	0	0	0	0	0	0	0	0	0	0	0	0	0	0	0	0	0	0	0	0	0	0	0	0	0	0	110470000	0	110470000	0	0	0			73696	5216	82842	1333191	1982821	1982821			1
TINLYPLTNYTFGTK	TKPLTLERTINLYPLT	TNYTFGTKEPLYEKDS	R	T	I	T	K	E	0	0	2	0	0	0	0	1	0	1	2	1	0	1	1	0	4	0	2	0	0	15	0	1744.9	ch16usp|O43809|CPSF5_HUMAN	ch16usp|O43809|CPSF5_HUMAN	36	50	yes	yes	2	1.8023e-13	122.08	2	2	2	2	2	2	3	2	1	2	1	1	1.3341	1.8349	18.887	11		Median	1.7197	2.3914	NaN	1	0	Median	1.3477	1.82	1.1528	2	0	Median	1.4201	1.7873	21.478	2	0	Median	0.99818	2.0879	0.096346	2	0	Median	0.80677	1.5184	1.0628	2	0	Median	NaN	NaN	NaN	0	0	Median	2.1839	1.8262	NaN	1	0	Median	NaN	NaN	NaN	0	0	Median	NaN	NaN	NaN	0	0	Median	3.1961	2.7133	NaN	1	0	Median	NaN	NaN	NaN	0	0	Median	NaN	NaN	NaN	0	0	Median	5009200000	1225000000	3784200000	622570000	135960000	486600000	897910000	349090000	548830000	255950000	106510000	149440000	826470000	430910000	395550000	99904000	57452000	42452000	335870000	0	335870000	601240000	101780000	499460000	478610000	0	478610000	220050000	0	220050000	325340000	43262000	282080000	290630000	0	290630000	54660000	0	54660000			73697	5438	82843	1333192;1333193;1333194;1333195;1333196;1333197;1333198;1333199;1333200;1333201;1333202;1333203;1333204;1333205;1333206;1333207;1333208;1333209;1333210;1333211;1333212;1333213	1982822;1982823;1982824;1982825;1982826;1982827;1982828;1982829;1982830;1982831;1982832;1982833;1982834;1982835;1982836;1982837;1982838;1982839;1982840;1982841;1982842;1982843;1982844;1982845;1982846	1982823			24
TINLYPLTNYTFGTKEPLYEK	TKPLTLERTINLYPLT	TKEPLYEKDSSVAARF	R	T	I	E	K	D	0	0	2	0	0	0	2	1	0	1	3	2	0	1	2	0	4	0	3	0	0	21	1	2504.28	ch16usp|O43809|CPSF5_HUMAN	ch16usp|O43809|CPSF5_HUMAN	36	56	yes	yes	2;3	4.2801e-22	138.28	1	2	4	5	3	2	2	4	3	4	1	1	1.2877	1.6612	13.01	26		Median	1.3731	1.8217	NaN	1	0	Median	1.2049	1.5428	0.56144	2	0	Median	1.0708	1.347	3.7548	4	0	Median	0.88441	1.7392	5.6958	3	0	Median	0.8024	1.4674	4.7098	3	0	Median	0.81038	1.4056	NaN	1	0	Median	2.5325	2.0463	1.6972	2	0	Median	2.1764	1.7458	5.4192	4	0	Median	2.0695	1.7004	2.2562	2	0	Median	2.1016	1.6971	4.3176	2	0	Median	2.2926	1.8878	NaN	1	0	Median	2.1701	1.8054	NaN	1	0	Median	11946000000	4558300000	7387800000	326900000	129680000	197220000	888860000	396920000	491940000	1748400000	855140000	893290000	1244900000	644810000	600100000	1314500000	730950000	583510000	412370000	42471000	369890000	1943100000	538550000	1404600000	1523200000	506650000	1016600000	823270000	183460000	639810000	1249600000	386280000	863310000	382520000	111110000	271420000	88440000	32317000	56122000			73698	5438	82844	1333214;1333215;1333216;1333217;1333218;1333219;1333220;1333221;1333222;1333223;1333224;1333225;1333226;1333227;1333228;1333229;1333230;1333231;1333232;1333233;1333234;1333235;1333236;1333237;1333238;1333239;1333240;1333241;1333242;1333243;1333244;1333245	1982847;1982848;1982849;1982850;1982851;1982852;1982853;1982854;1982855;1982856;1982857;1982858;1982859;1982860;1982861;1982862;1982863;1982864;1982865;1982866;1982867;1982868;1982869;1982870;1982871;1982872;1982873;1982874;1982875;1982876;1982877;1982878;1982879;1982880;1982881;1982882;1982883;1982884;1982885	1982856			38
TINLYPLTNYTFGTKEPLYEKDSSVAAR	TKPLTLERTINLYPLT	KDSSVAARFQRMREEF	R	T	I	A	R	F	2	1	2	1	0	0	2	1	0	1	3	2	0	1	2	2	4	0	3	1	0	28	2	3190.62	ch16usp|O43809|CPSF5_HUMAN	ch16usp|O43809|CPSF5_HUMAN	36	63	yes	yes	3;4	2.4127e-63	184	2	5	4	2	5	4	2	4	3	2	4	4	1.2262	1.6867	13.802	38		Median	1.1301	1.6334	6.1999	2	0	Median	1.06	1.4996	13.703	5	0	Median	1.2088	1.6738	6.6209	4	0	Median	0.75882	1.5353	0.99567	2	0	Median	0.80078	1.5338	13.594	5	0	Median	0.68697	1.3518	6.2465	4	0	Median	2.0188	1.7339	10.156	2	0	Median	2.1113	1.7989	12.508	2	0	Median	2.0304	1.7901	1.3808	2	0	Median	2.2873	2.0239	0.94739	2	0	Median	2.1388	1.8712	11.414	4	0	Median	2.1362	1.8392	4.999	4	0	Median	21491000000	8808900000	12682000000	1104300000	505480000	598860000	2627600000	1149500000	1478100000	3354500000	1411400000	1943200000	1402200000	762640000	639590000	1919900000	1062400000	857550000	2093200000	1108200000	984920000	2503700000	810750000	1693000000	1325400000	416140000	909230000	404060000	89872000	314180000	1544400000	464880000	1079600000	1748400000	577570000	1170800000	1462800000	450080000	1012700000			73699	5438	82845	1333246;1333247;1333248;1333249;1333250;1333251;1333252;1333253;1333254;1333255;1333256;1333257;1333258;1333259;1333260;1333261;1333262;1333263;1333264;1333265;1333266;1333267;1333268;1333269;1333270;1333271;1333272;1333273;1333274;1333275;1333276;1333277;1333278;1333279;1333280;1333281;1333282;1333283;1333284;1333285;1333286	1982886;1982887;1982888;1982889;1982890;1982891;1982892;1982893;1982894;1982895;1982896;1982897;1982898;1982899;1982900;1982901;1982902;1982903;1982904;1982905;1982906;1982907;1982908;1982909;1982910;1982911;1982912;1982913;1982914;1982915;1982916;1982917;1982918;1982919;1982920;1982921;1982922;1982923;1982924;1982925;1982926;1982927;1982928;1982929;1982930;1982931;1982932;1982933;1982934;1982935;1982936;1982937;1982938;1982939;1982940;1982941;1982942;1982943;1982944	1982928			58
TINLYYNNR	LKRTKMVRTINLYYNN	INLYYNNRTVQAIVEL	R	T	I	N	R	T	0	1	3	0	0	0	0	0	0	1	1	0	0	0	0	0	1	0	2	0	0	9	0	1169.58	ch01usp|Q5T4S7|UBR4_HUMAN	ch01usp|Q5T4S7|UBR4_HUMAN	3589	3597	yes	yes	2	0.0025229	80.219		2			2						1		0.79927	1.3633	39.449	4		Median	NaN	NaN	NaN	0	0	Median	1.097	1.3764	NaN	1	0	Median	NaN	NaN	NaN	0	0	Median	NaN	NaN	NaN	0	0	Median	0.76697	1.3828	3.3683	2	0	Median	NaN	NaN	NaN	0	0	Median	NaN	NaN	NaN	0	0	Median	NaN	NaN	NaN	0	0	Median	NaN	NaN	NaN	0	0	Median	NaN	NaN	NaN	0	0	Median	0.79908	0.62787	NaN	1	0	Median	NaN	NaN	NaN	0	0	Median	641970000	368500000	273470000	0	0	0	212230000	140020000	72206000	0	0	0	0	0	0	256940000	134510000	122430000	0	0	0	0	0	0	0	0	0	0	0	0	0	0	0	172800000	93970000	78833000	0	0	0			73700	373	82846	1333287;1333288;1333289;1333290;1333291	1982945;1982946;1982947;1982948;1982949	1982948			5
TINMLVR	ISIGPISKTINMLVRW	KTINMLVRWYVDGPAS	K	T	I	V	R	W	0	1	1	0	0	0	0	0	0	1	1	0	1	0	0	0	1	0	0	1	0	7	0	845.479	ch21usp|P48449|ERG7_HUMAN;ch21utr|A0A0G2JQD0|A0A0G2JQD0_HUMAN	ch21usp|P48449|ERG7_HUMAN	341	347	yes	no	2	0.01225	97.071			1							1			2.1804	1.75	NaN	1		Median	NaN	NaN	NaN	0	0	Median	NaN	NaN	NaN	0	0	Median	NaN	NaN	NaN	0	0	Median	NaN	NaN	NaN	0	0	Median	NaN	NaN	NaN	0	0	Median	NaN	NaN	NaN	0	0	Median	NaN	NaN	NaN	0	0	Median	NaN	NaN	NaN	0	0	Median	NaN	NaN	NaN	0	0	Median	2.1804	1.75	NaN	1	0	Median	NaN	NaN	NaN	0	0	Median	NaN	NaN	NaN	0	0	Median	61817000	18931000	42886000	0	0	0	0	0	0	0	0	0	0	0	0	0	0	0	0	0	0	0	0	0	0	0	0	0	0	0	61817000	18931000	42886000	0	0	0	0	0	0			73701	7111	82847	1333292;1333293	1982950;1982951	1982950			2
TINQESCIEPLAESITDVLVR	AFVAKHLKTINQESCI	SITDVLVRTKRDWLVK	K	T	I	V	R	T	1	1	1	1	1	1	3	0	0	3	2	0	0	0	1	2	2	0	0	2	0	21	0	2386.2	ch01usp|Q07820|MCL1_HUMAN;ch01utr|A0A087WT64|A0A087WT64_HUMAN	ch01usp|Q07820|MCL1_HUMAN	280	300	yes	no	2;3	1.2501e-20	135.21		1						1	4	2	2	2	5.654	4.4282	9.2052	3		Median	NaN	NaN	NaN	0	0	Median	NaN	NaN	NaN	0	0	Median	NaN	NaN	NaN	0	0	Median	NaN	NaN	NaN	0	0	Median	NaN	NaN	NaN	0	0	Median	NaN	NaN	NaN	0	0	Median	NaN	NaN	NaN	0	0	Median	5.654	4.4282	NaN	1	0	Median	6.0295	4.796	NaN	1	0	Median	NaN	NaN	NaN	0	0	Median	5.2138	3.9916	NaN	1	0	Median	NaN	NaN	NaN	0	0	Median	449580000	29677000	419900000	0	0	0	48155000	0	48155000	0	0	0	0	0	0	0	0	0	0	0	0	0	0	0	66788000	11081000	55708000	88436000	7257200	81178000	24343000	0	24343000	132400000	11339000	121060000	89462000	0	89462000			73702	271	82848	1333294;1333295;1333296;1333297;1333298;1333299;1333300;1333301;1333302;1333303;1333304;1333305	1982952;1982953;1982954;1982955;1982956;1982957;1982958;1982959;1982960;1982961;1982962;1982963	1982963			12
TINVEFAK	PPLTIDGKTINVEFAK	TINVEFAKGSKRDMAS	K	T	I	A	K	G	1	0	1	0	0	0	1	0	0	1	0	1	0	1	0	0	1	0	0	1	0	8	0	920.497	chXutr|A0A0A0MR66|A0A0A0MR66_HUMAN;chXusp|P98175|RBM10_HUMAN	chXutr|A0A0A0MR66|A0A0A0MR66_HUMAN	441	448	yes	no	2	0.012726	68.016	2		1			1			1				0.80453	1.084	5.0924	2		Median	0.80453	1.084	5.0924	2	0	Median	NaN	NaN	NaN	0	0	Median	NaN	NaN	NaN	0	0	Median	NaN	NaN	NaN	0	0	Median	NaN	NaN	NaN	0	0	Median	NaN	NaN	NaN	0	0	Median	NaN	NaN	NaN	0	0	Median	NaN	NaN	NaN	0	0	Median	NaN	NaN	NaN	0	0	Median	NaN	NaN	NaN	0	0	Median	NaN	NaN	NaN	0	0	Median	NaN	NaN	NaN	0	0	Median	788970000	186490000	602470000	344820000	186490000	158330000	0	0	0	157340000	0	157340000	0	0	0	0	0	0	167740000	0	167740000	0	0	0	0	0	0	119060000	0	119060000	0	0	0	0	0	0	0	0	0			73703	7575	82849	1333306;1333307;1333308;1333309;1333310	1982964;1982965;1982966;1982967;1982968;1982969	1982965			6
TINVYPNFRPTPK	LLRWAYARTINVYPNF	PNFRPTPKNSLMGALC	R	T	I	P	K	N	0	1	2	0	0	0	0	0	0	1	0	1	0	1	3	0	2	0	1	1	0	13	1	1545.83	ch03usp|O95168|NDUB4_HUMAN	ch03usp|O95168|NDUB4_HUMAN	73	85	yes	yes	2;3	1.2576e-07	102.9		3	4		3	2	1	1	1	2	1	5	0.55179	0.71454	21.652	18		Median	NaN	NaN	NaN	0	0	Median	0.5078	0.72103	2.7773	2	0	Median	0.54642	0.72682	1.0969	3	0	Median	NaN	NaN	NaN	0	0	Median	0.3488	0.70852	30.799	3	0	Median	0.29908	0.64597	5.5991	2	0	Median	1.0801	0.87725	NaN	1	0	Median	1.1869	0.99894	NaN	1	0	Median	0.82091	0.69101	NaN	1	0	Median	0.76157	0.65918	NaN	1	0	Median	1.1922	1.0329	NaN	1	0	Median	1.0062	0.85283	24.268	3	0	Median	4781600000	2862400000	1919100000	0	0	0	776540000	465350000	311190000	939860000	692170000	247700000	0	0	0	476370000	347950000	128410000	669840000	513480000	156360000	185720000	81682000	104040000	184440000	84129000	100310000	243870000	120050000	123820000	197200000	40221000	156980000	570010000	252070000	317940000	537720000	265350000	272370000			73704	1400	82850	1333311;1333312;1333313;1333314;1333315;1333316;1333317;1333318;1333319;1333320;1333321;1333322;1333323;1333324;1333325;1333326;1333327;1333328;1333329;1333330;1333331;1333332;1333333	1982970;1982971;1982972;1982973;1982974;1982975;1982976;1982977;1982978;1982979;1982980;1982981;1982982;1982983;1982984;1982985;1982986;1982987;1982988;1982989;1982990;1982991;1982992;1982993;1982994;1982995	1982992			25
TINWTLLEK	IKIHPFFKTINWTLLE	INWTLLEKRRLEPPFR	K	T	I	E	K	R	0	0	1	0	0	0	1	0	0	1	2	1	0	0	0	0	2	1	0	0	0	9	0	1116.62	ch03usp|Q05655|KPCD_HUMAN	ch03usp|Q05655|KPCD_HUMAN	605	613	yes	yes	2	0.0063604	68.847		2	1	1			1	1			1		1.4973	1.2135	NaN	1		Median	NaN	NaN	NaN	0	0	Median	NaN	NaN	NaN	0	0	Median	NaN	NaN	NaN	0	0	Median	NaN	NaN	NaN	0	0	Median	NaN	NaN	NaN	0	0	Median	NaN	NaN	NaN	0	0	Median	NaN	NaN	NaN	0	0	Median	1.4973	1.2135	NaN	1	0	Median	NaN	NaN	NaN	0	0	Median	NaN	NaN	NaN	0	0	Median	NaN	NaN	NaN	0	0	Median	NaN	NaN	NaN	0	0	Median	292780000	171100000	121680000	0	0	0	96742000	42265000	54477000	29765000	0	29765000	34893000	34893000	0	0	0	0	0	0	0	31072000	31072000	0	68695000	31257000	37438000	0	0	0	0	0	0	31609000	31609000	0	0	0	0			73705	1494	82851	1333334;1333335;1333336;1333337;1333338;1333339;1333340	1982996;1982997;1982998;1982999;1983000;1983001;1983002	1982997			7
TIPDKIGSTSGAEAANK	RPPSRRGRTIPDKIGS	SGAEAANKIITVPVFH	R	T	I	N	K	I	3	0	1	1	0	0	1	2	0	2	0	2	0	0	1	2	2	0	0	0	0	17	1	1658.85	ch02usp|Q9NR09|BIRC6_HUMAN	ch02usp|Q9NR09|BIRC6_HUMAN	3942	3958	yes	yes	3	4.1324e-07	86.367									2			1	1.7585	1.4643	15.231	2		Median	NaN	NaN	NaN	0	0	Median	NaN	NaN	NaN	0	0	Median	NaN	NaN	NaN	0	0	Median	NaN	NaN	NaN	0	0	Median	NaN	NaN	NaN	0	0	Median	NaN	NaN	NaN	0	0	Median	NaN	NaN	NaN	0	0	Median	NaN	NaN	NaN	0	0	Median	1.5942	1.3148	NaN	1	0	Median	NaN	NaN	NaN	0	0	Median	NaN	NaN	NaN	0	0	Median	1.9397	1.6308	NaN	1	0	Median	176770000	49683000	127090000	0	0	0	0	0	0	0	0	0	0	0	0	0	0	0	0	0	0	0	0	0	0	0	0	128340000	30818000	97523000	0	0	0	0	0	0	48430000	18866000	29564000			73706	1255	82852	1333341;1333342;1333343	1983003;1983004;1983005	1983003			3
TIPGDTAWLLYDTYGFPVDLTGLIAEEK	IQSLGDSKTIPGDTAW	TGLIAEEKGLVVDMDG	K	T	I	E	K	G	2	0	0	3	0	0	2	3	0	2	4	1	0	1	2	0	4	1	2	1	0	28	0	3097.55	ch16usp|P49588|SYAC_HUMAN	ch16usp|P49588|SYAC_HUMAN	405	432	yes	yes	2;3;4	1.842e-08	89.434	9	4	1	7	2	4	5	5	3	2	1	3	1.1153	1.2528	22.494	39		Median	0.96472	1.2866	12.281	6	0	Median	1.0106	1.4128	9.2722	4	0	Median	1.443	2.0159	NaN	1	0	Median	0.86695	1.7066	10.491	4	0	Median	0.89765	1.7246	6.3781	2	0	Median	0.82576	1.621	16.479	4	0	Median	1.4057	1.1431	10.614	5	0	Median	1.3859	1.1667	15.923	5	0	Median	1.4636	1.2198	49.539	3	0	Median	1.3153	1.1334	NaN	1	0	Median	1.3884	1.2187	NaN	1	0	Median	1.299	1.1309	6.0362	3	0	Median	12066000000	5472900000	6593100000	535400000	275070000	260330000	2294900000	1109900000	1185000000	604620000	275570000	329050000	427670000	241820000	185850000	1033900000	549030000	484860000	724720000	391330000	333400000	1401300000	576400000	824890000	1391600000	574750000	816890000	1329800000	546440000	783390000	522000000	169380000	352620000	1019000000	424750000	594230000	781060000	338410000	442650000			73707	5490	82853	1333344;1333345;1333346;1333347;1333348;1333349;1333350;1333351;1333352;1333353;1333354;1333355;1333356;1333357;1333358;1333359;1333360;1333361;1333362;1333363;1333364;1333365;1333366;1333367;1333368;1333369;1333370;1333371;1333372;1333373;1333374;1333375;1333376;1333377;1333378;1333379;1333380;1333381;1333382;1333383;1333384;1333385;1333386;1333387;1333388;1333389	1983006;1983007;1983008;1983009;1983010;1983011;1983012;1983013;1983014;1983015;1983016;1983017;1983018;1983019;1983020;1983021;1983022;1983023;1983024;1983025;1983026;1983027;1983028;1983029;1983030;1983031;1983032;1983033;1983034;1983035;1983036;1983037;1983038;1983039;1983040;1983041;1983042;1983043;1983044;1983045;1983046;1983047;1983048;1983049;1983050;1983051;1983052;1983053;1983054;1983055;1983056;1983057;1983058;1983059;1983060;1983061;1983062;1983063;1983064;1983065;1983066;1983067;1983068;1983069;1983070;1983071;1983072;1983073;1983074;1983075;1983076;1983077;1983078;1983079;1983080;1983081	1983015			76
TIPGKQQLLIGAYAK	KYLRDYSRTIPGKQQL	LLIGAYAKALEIIPRQ	R	T	I	A	K	A	2	0	0	0	0	2	0	2	0	2	2	2	0	0	1	0	1	0	1	0	0	15	1	1599.93	ch02usp|Q99832|TCPH_HUMAN	ch02usp|Q99832|TCPH_HUMAN	426	440	yes	yes	2;3	2.906e-06	100.22		2	4			3				2		1	0.57711	0.71051	25.502	10		Median	NaN	NaN	NaN	0	0	Median	0.49242	0.64713	13.656	2	0	Median	0.59086	0.70828	16.598	3	0	Median	NaN	NaN	NaN	0	0	Median	NaN	NaN	NaN	0	0	Median	0.30039	0.56645	6.0206	2	0	Median	NaN	NaN	NaN	0	0	Median	NaN	NaN	NaN	0	0	Median	NaN	NaN	NaN	0	0	Median	1.1058	0.95415	15.937	2	0	Median	NaN	NaN	NaN	0	0	Median	1.3573	1.125	NaN	1	0	Median	368060000	238350000	129710000	0	0	0	66205000	44372000	21833000	87394000	62743000	24651000	0	0	0	0	0	0	105420000	82099000	23325000	0	0	0	0	0	0	0	0	0	34647000	15412000	19234000	0	0	0	74388000	33725000	40663000			73708	1193	82854	1333390;1333391;1333392;1333393;1333394;1333395;1333396;1333397;1333398;1333399;1333400;1333401	1983082;1983083;1983084;1983085;1983086;1983087;1983088;1983089;1983090;1983091;1983092;1983093;1983094;1983095;1983096	1983088			13
TIPGTALVEMGDEYAVER	IEKVKFMKTIPGTALV	GDEYAVERAVTHLNNV	K	T	I	E	R	A	2	1	0	1	0	0	3	2	0	1	1	0	1	0	1	0	2	0	1	2	0	18	0	1949.94	ch02utr|C9IYN3|C9IYN3_HUMAN;ch02utr|D6W592|D6W592_HUMAN;ch02usp|Q8WVV9|HNRLL_HUMAN;ch02utr|B7WPG3|B7WPG3_HUMAN	ch02utr|C9IYN3|C9IYN3_HUMAN	365	382	yes	no	2	5.6371e-16	116.51			1	2		2			2				2.035	2.4666	67.682	2		Median	NaN	NaN	NaN	0	0	Median	NaN	NaN	NaN	0	0	Median	NaN	NaN	NaN	0	0	Median	2.1714	3.9806	NaN	1	0	Median	NaN	NaN	NaN	0	0	Median	NaN	NaN	NaN	0	0	Median	NaN	NaN	NaN	0	0	Median	NaN	NaN	NaN	0	0	Median	1.9072	1.5285	NaN	1	0	Median	NaN	NaN	NaN	0	0	Median	NaN	NaN	NaN	0	0	Median	NaN	NaN	NaN	0	0	Median	656680000	367710000	288970000	0	0	0	0	0	0	47890000	47890000	0	278200000	154430000	123770000	0	0	0	123380000	123380000	0	0	0	0	0	0	0	207220000	42014000	165200000	0	0	0	0	0	0	0	0	0			73709	1143	82855	1333402;1333403;1333404;1333405;1333406;1333407;1333408	1983097;1983098;1983099;1983100;1983101;1983102;1983103;1983104	1983102			8
TIPIKYPLK	GRVIRDRKTIPIKYPL	IPIKYPLKEIVVIHQD	K	T	I	L	K	E	0	0	0	0	0	0	0	0	0	2	1	2	0	0	2	0	1	0	1	0	0	9	1	1071.67	ch09usp|P41252|SYIC_HUMAN;ch09utr|A0A0A0MSX9|A0A0A0MSX9_HUMAN;ch09utr|J3KR24|J3KR24_HUMAN	ch09usp|P41252|SYIC_HUMAN	840	848	yes	no	3	0.0072674	57.59								1			1	2	1.0867	0.91151	29.357	4		Median	NaN	NaN	NaN	0	0	Median	NaN	NaN	NaN	0	0	Median	NaN	NaN	NaN	0	0	Median	NaN	NaN	NaN	0	0	Median	NaN	NaN	NaN	0	0	Median	NaN	NaN	NaN	0	0	Median	NaN	NaN	NaN	0	0	Median	1.6296	1.2922	NaN	1	0	Median	NaN	NaN	NaN	0	0	Median	NaN	NaN	NaN	0	0	Median	1.3361	1.11	NaN	1	0	Median	0.86794	0.72956	3.6244	2	0	Median	155730000	82247000	73481000	0	0	0	0	0	0	0	0	0	0	0	0	0	0	0	0	0	0	0	0	0	16563000	7137000	9426000	0	0	0	0	0	0	31605000	15024000	16581000	107560000	60086000	47474000			73710	3420	82856	1333409;1333410;1333411;1333412	1983105;1983106;1983107;1983108;1983109	1983108			5
TIPLTDNTVIEEHLGK	GQAKVKNKTIPLTDNT	VIEEHLGKFGVICLED	K	T	I	G	K	F	0	0	1	1	0	0	2	1	1	2	2	1	0	0	1	0	3	0	0	1	0	16	0	1778.94	ch06usp|Q6DKI1|RL7L_HUMAN	ch06usp|Q6DKI1|RL7L_HUMAN	164	179	yes	yes	2;3	1.2289e-22	138.19		3		1			2		3	5		2	6.0329	5.1172	57.368	9		Median	NaN	NaN	NaN	0	0	Median	NaN	NaN	NaN	0	0	Median	NaN	NaN	NaN	0	0	Median	1.3729	2.7093	NaN	1	0	Median	NaN	NaN	NaN	0	0	Median	NaN	NaN	NaN	0	0	Median	6.0648	5.2345	0.34468	2	0	Median	NaN	NaN	NaN	0	0	Median	5.8061	4.9673	4.2046	2	0	Median	1.8261	1.5398	52.622	2	0	Median	NaN	NaN	NaN	0	0	Median	6.4196	5.4679	2.4094	2	0	Median	6510700000	845870000	5664800000	0	0	0	419490000	0	419490000	0	0	0	209770000	74632000	135140000	0	0	0	0	0	0	3360200000	450020000	2910200000	0	0	0	1231600000	153010000	1078600000	895580000	124450000	771130000	0	0	0	394030000	43761000	350270000			73711	2570	82857	1333413;1333414;1333415;1333416;1333417;1333418;1333419;1333420;1333421;1333422;1333423;1333424;1333425;1333426;1333427;1333428	1983110;1983111;1983112;1983113;1983114;1983115;1983116;1983117;1983118;1983119;1983120;1983121;1983122;1983123;1983124;1983125;1983126;1983127;1983128;1983129	1983113			19
TIPMDGQHFCFTR	WADKWHGKTIPMDGQH	GQHFCFTRHEPVGVCG	K	T	I	T	R	H	0	1	0	1	1	1	0	1	1	1	0	0	1	2	1	0	2	0	0	0	0	13	0	1608.72	ch09usp|P30837|AL1B1_HUMAN	ch09usp|P30837|AL1B1_HUMAN	160	172	yes	yes	3	8.1847e-06	89.231								1	2			1	1.1515	0.92747	19.023	4		Median	NaN	NaN	NaN	0	0	Median	NaN	NaN	NaN	0	0	Median	NaN	NaN	NaN	0	0	Median	NaN	NaN	NaN	0	0	Median	NaN	NaN	NaN	0	0	Median	NaN	NaN	NaN	0	0	Median	NaN	NaN	NaN	0	0	Median	1.5795	1.2439	NaN	1	0	Median	1.1515	0.92747	6.4552	2	0	Median	NaN	NaN	NaN	0	0	Median	NaN	NaN	NaN	0	0	Median	1.0117	0.79638	NaN	1	0	Median	275810000	119960000	155850000	0	0	0	0	0	0	0	0	0	0	0	0	0	0	0	0	0	0	0	0	0	55299000	18125000	37174000	175720000	82726000	92996000	0	0	0	0	0	0	44785000	19109000	25676000			73712	3416	82858	1333429;1333430;1333431;1333432	1983130;1983131;1983132;1983133	1983131			2
TIPNDPGFVVTLSNR	VDVIFCDKTIPNDPGF	FVVTLSNRMNYFQVAK	K	T	I	N	R	M	0	1	2	1	0	0	0	1	0	1	1	0	0	1	2	1	2	0	0	2	0	15	0	1628.85	ch16usp|Q93009|UBP7_HUMAN;ch16utr|H3BND8|H3BND8_HUMAN	ch16usp|Q93009|UBP7_HUMAN	802	816	yes	no	2	0.00050902	66.568				2								1	0.61395	0.76092	60.871	2		Median	NaN	NaN	NaN	0	0	Median	NaN	NaN	NaN	0	0	Median	NaN	NaN	NaN	0	0	Median	0.61938	1.1702	NaN	1	0	Median	NaN	NaN	NaN	0	0	Median	NaN	NaN	NaN	0	0	Median	NaN	NaN	NaN	0	0	Median	NaN	NaN	NaN	0	0	Median	NaN	NaN	NaN	0	0	Median	NaN	NaN	NaN	0	0	Median	NaN	NaN	NaN	0	0	Median	0.60856	0.49478	NaN	1	0	Median	488470000	358640000	129830000	0	0	0	0	0	0	0	0	0	458130000	339760000	118370000	0	0	0	0	0	0	0	0	0	0	0	0	0	0	0	0	0	0	0	0	0	30343000	18881000	11463000			73713	5623	82859	1333433;1333434;1333435	1983134;1983135;1983136;1983137	1983135			4
TIPNHQPGKPLLGMK	FIRDNLLKTIPNHQPG	GKPLLGMKILDVGCGG	K	T	I	M	K	I	0	0	1	0	0	1	0	2	1	1	2	2	1	0	3	0	1	0	0	0	0	15	1	1629.9	ch06utr|Q5T063|Q5T063_HUMAN;ch06usp|Q9NZJ6|COQ3_HUMAN	ch06utr|Q5T063|Q5T063_HUMAN	76	90	yes	no	4	0.023115	34.432						1		2			1		1.1582	0.98979	23.875	3		Median	NaN	NaN	NaN	0	0	Median	NaN	NaN	NaN	0	0	Median	NaN	NaN	NaN	0	0	Median	NaN	NaN	NaN	0	0	Median	NaN	NaN	NaN	0	0	Median	0.47208	0.69603	NaN	1	0	Median	NaN	NaN	NaN	0	0	Median	1.2893	1.0975	NaN	1	0	Median	NaN	NaN	NaN	0	0	Median	NaN	NaN	NaN	0	0	Median	1.1582	0.98979	NaN	1	0	Median	NaN	NaN	NaN	0	0	Median	52265000	22907000	29358000	0	0	0	0	0	0	0	0	0	0	0	0	0	0	0	18327000	11062000	7265600	0	0	0	16118000	4210400	11907000	0	0	0	0	0	0	17820000	7635300	10185000	0	0	0			73714	2707	82860	1333436;1333437;1333438;1333439	1983138;1983139;1983140;1983141;1983142	1983142			5
TIPNVIISHR	AHPNFTEKTIPNVIIS	PNVIISHRYKAQDTPA	K	T	I	H	R	Y	0	1	1	0	0	0	0	0	1	3	0	0	0	0	1	1	1	0	0	1	0	10	0	1148.67	ch07utr|F2Z2U4|F2Z2U4_HUMAN;ch07utr|H0Y4W2|H0Y4W2_HUMAN;ch07usp|Q9Y4A5|TRRAP_HUMAN	ch07utr|F2Z2U4|F2Z2U4_HUMAN	996	1005	yes	no	3	0.00029119	95.523				1						2	1	1	1.6123	1.2498	54.505	4		Median	NaN	NaN	NaN	0	0	Median	NaN	NaN	NaN	0	0	Median	NaN	NaN	NaN	0	0	Median	0.28772	0.48736	NaN	1	0	Median	NaN	NaN	NaN	0	0	Median	NaN	NaN	NaN	0	0	Median	NaN	NaN	NaN	0	0	Median	NaN	NaN	NaN	0	0	Median	NaN	NaN	NaN	0	0	Median	1.8352	1.4377	24.866	2	0	Median	1.6593	1.2953	NaN	1	0	Median	NaN	NaN	NaN	0	0	Median	53959000	28718000	25242000	0	0	0	0	0	0	0	0	0	17792000	14411000	3381600	0	0	0	0	0	0	0	0	0	0	0	0	0	0	0	24750000	10102000	14648000	9402100	4205200	5196900	2015100	0	2015100			73715	3098	82861	1333440;1333441;1333442;1333443;1333444	1983143;1983144;1983145;1983146;1983147	1983147			5
TIPQPPILQLSVEK	GALNISDRTIPQPPIL	ILQLSVEKLSRDGAFL	R	T	I	E	K	L	0	0	0	0	0	2	1	0	0	2	2	1	0	0	3	1	1	0	0	1	0	14	0	1561.91	ch05usp|O95486|SC24A_HUMAN	ch05usp|O95486|SC24A_HUMAN	964	977	yes	yes	2	0.0038624	49.988	1	2				1	1				1		1.1896	1.5732	13.474	5		Median	NaN	NaN	NaN	0	0	Median	1.1733	1.6355	3.2501	2	0	Median	NaN	NaN	NaN	0	0	Median	NaN	NaN	NaN	0	0	Median	NaN	NaN	NaN	0	0	Median	0.79906	1.5732	NaN	1	0	Median	1.5378	1.2972	NaN	1	0	Median	NaN	NaN	NaN	0	0	Median	NaN	NaN	NaN	0	0	Median	NaN	NaN	NaN	0	0	Median	1.5062	1.2413	NaN	1	0	Median	NaN	NaN	NaN	0	0	Median	834290000	348860000	485430000	62659000	0	62659000	385130000	187080000	198050000	0	0	0	0	0	0	0	0	0	64281000	35076000	29206000	174070000	66038000	108040000	0	0	0	0	0	0	0	0	0	148140000	60666000	87478000	0	0	0			73716	2072	82862	1333445;1333446;1333447;1333448;1333449;1333450	1983148;1983149;1983150;1983151;1983152;1983153	1983148			6
TIPSLTSTSTPLR	VAGSGIARTIPSLTST	TSTSTPLRSGLLENRT	R	T	I	L	R	S	0	1	0	0	0	0	0	0	0	1	2	0	0	0	2	3	4	0	0	0	0	13	0	1372.76	ch02usp|Q86T82|UBP37_HUMAN;ch02utr|Q86W68|Q86W68_HUMAN	ch02usp|Q86T82|UBP37_HUMAN	182	194	yes	no	2	4.3748e-05	91.62										1			NaN	NaN	NaN	0		Median	NaN	NaN	NaN	0	0	Median	NaN	NaN	NaN	0	0	Median	NaN	NaN	NaN	0	0	Median	NaN	NaN	NaN	0	0	Median	NaN	NaN	NaN	0	0	Median	NaN	NaN	NaN	0	0	Median	NaN	NaN	NaN	0	0	Median	NaN	NaN	NaN	0	0	Median	NaN	NaN	NaN	0	0	Median	NaN	NaN	NaN	0	0	Median	NaN	NaN	NaN	0	0	Median	NaN	NaN	NaN	0	0	Median	42761000	0	42761000	0	0	0	0	0	0	0	0	0	0	0	0	0	0	0	0	0	0	0	0	0	0	0	0	0	0	0	42761000	0	42761000	0	0	0	0	0	0			73717	1095	82863	1333451	1983154	1983154			1
TIPSQNSQIVTSR	NTITQDLKTIPSQNSQ	NSQIVTSRQIQVNISD	K	T	I	S	R	Q	0	1	1	0	0	2	0	0	0	2	0	0	0	0	1	3	2	0	0	1	0	13	0	1429.75	ch02utr|A0A087WV20|A0A087WV20_HUMAN;ch02utr|A0A087WTU9|A0A087WTU9_HUMAN;Unplacedusp|Q8TCU4|ALMS1_HUMAN;ch02utr|A0A087WZY3|A0A087WZY3_HUMAN	ch02utr|A0A087WV20|A0A087WV20_HUMAN	3144	3156	yes	no	2	0.00099594	70.68										1			NaN	NaN	NaN	0		Median	NaN	NaN	NaN	0	0	Median	NaN	NaN	NaN	0	0	Median	NaN	NaN	NaN	0	0	Median	NaN	NaN	NaN	0	0	Median	NaN	NaN	NaN	0	0	Median	NaN	NaN	NaN	0	0	Median	NaN	NaN	NaN	0	0	Median	NaN	NaN	NaN	0	0	Median	NaN	NaN	NaN	0	0	Median	NaN	NaN	NaN	0	0	Median	NaN	NaN	NaN	0	0	Median	NaN	NaN	NaN	0	0	Median	8131100	0	8131100	0	0	0	0	0	0	0	0	0	0	0	0	0	0	0	0	0	0	0	0	0	0	0	0	0	0	0	8131100	0	8131100	0	0	0	0	0	0			73718	1327	82864	1333452	1983155	1983155			1
TIPSWATLSASQLAR	EKEKKVKKTIPSWATL	LSASQLARAQKQTPMA	K	T	I	A	R	A	3	1	0	0	0	1	0	0	0	1	2	0	0	0	1	3	2	1	0	0	0	15	0	1600.86	ch01usp|Q5SSJ5|HP1B3_HUMAN;ch01utr|X6RGJ2|X6RGJ2_HUMAN;ch01utr|B0QZK4|B0QZK4_HUMAN;ch01utr|Q5SWC8|Q5SWC8_HUMAN	ch01usp|Q5SSJ5|HP1B3_HUMAN	132	146	yes	no	2;3	2.2545e-34	167.89	3	3	2	3	3	4	4	2	4	4	1	2	1.0278	1.3026	23.561	27		Median	1.018	1.3986	5.6218	3	0	Median	1.0259	1.2601	0.029019	2	0	Median	0.92359	1.1131	NaN	1	0	Median	0.72379	1.4184	2.4999	2	0	Median	0.64325	1.0467	3.6795	2	0	Median	0.76862	1.358	18.444	2	0	Median	1.7835	1.3549	11.245	4	0	Median	NaN	NaN	NaN	0	0	Median	1.2888	1.0085	45.709	4	0	Median	1.7969	1.4442	11.651	4	0	Median	0.97613	0.7501	NaN	1	0	Median	1.2369	1.0185	7.8256	2	0	Median	14181000000	5320800000	8860400000	2245400000	1100600000	1144800000	840520000	68314000	772210000	653810000	43187000	610620000	2293800000	1369900000	923910000	492010000	73624000	418390000	725930000	55777000	670150000	2440300000	867730000	1572500000	419980000	0	419980000	1519700000	737160000	782530000	1237300000	444890000	792450000	54275000	30341000	23934000	1258200000	529270000	728890000			73719	356	82865	1333453;1333454;1333455;1333456;1333457;1333458;1333459;1333460;1333461;1333462;1333463;1333464;1333465;1333466;1333467;1333468;1333469;1333470;1333471;1333472;1333473;1333474;1333475;1333476;1333477;1333478;1333479;1333480;1333481;1333482;1333483;1333484;1333485;1333486;1333487	1983156;1983157;1983158;1983159;1983160;1983161;1983162;1983163;1983164;1983165;1983166;1983167;1983168;1983169;1983170;1983171;1983172;1983173;1983174;1983175;1983176;1983177;1983178;1983179;1983180;1983181;1983182;1983183;1983184;1983185;1983186;1983187;1983188;1983189;1983190;1983191;1983192;1983193;1983194;1983195;1983196;1983197;1983198;1983199;1983200;1983201	1983183			42
TIPTDDNVVCFTR	WADKIQGKTIPTDDNV	DNVVCFTRHEPIGVCG	K	T	I	T	R	H	0	1	1	2	1	0	0	0	0	1	0	0	0	1	1	0	3	0	0	2	0	13	0	1536.72	ch15usp|P47895|AL1A3_HUMAN;ch15utr|H0YKF9|H0YKF9_HUMAN	ch15usp|P47895|AL1A3_HUMAN	155	167	yes	no	2	1.5424e-07	104.41	2	3	1		3	1	3			1	2		0.43756	0.45216	15.943	6		Median	0.35109	0.43786	NaN	1	0	Median	0.43288	0.54558	NaN	1	0	Median	0.36969	0.46693	NaN	1	0	Median	NaN	NaN	NaN	0	0	Median	NaN	NaN	NaN	0	0	Median	NaN	NaN	NaN	0	0	Median	0.60821	0.47759	NaN	1	0	Median	NaN	NaN	NaN	0	0	Median	NaN	NaN	NaN	0	0	Median	NaN	NaN	NaN	0	0	Median	0.47863	0.37156	11.592	2	0	Median	NaN	NaN	NaN	0	0	Median	2028800000	1421500000	607240000	344140000	291010000	53132000	338700000	280730000	57972000	206760000	155170000	51585000	0	0	0	272940000	179230000	93708000	60806000	0	60806000	343400000	208840000	134560000	0	0	0	0	0	0	21078000	21078000	0	440950000	285470000	155480000	0	0	0			73720	5245	82866	1333488;1333489;1333490;1333491;1333492;1333493;1333494;1333495;1333496;1333497;1333498;1333499;1333500;1333501;1333502;1333503	1983202;1983203;1983204;1983205;1983206;1983207;1983208;1983209;1983210;1983211;1983212;1983213;1983214;1983215;1983216;1983217;1983218;1983219;1983220;1983221	1983219			20
TIPTDKHVDLLINK	LGIKFSDRTIPTDKHV	HVDLLINKYGLSAHPV	R	T	I	N	K	Y	0	0	1	2	0	0	0	0	1	2	2	2	0	0	1	0	2	0	0	1	0	14	1	1605.91	ch01usp|P22307|NLTP_HUMAN;ch01utr|E9PLD1|E9PLD1_HUMAN;ch01utr|H0YCB0|H0YCB0_HUMAN	ch01usp|P22307|NLTP_HUMAN	137	150	yes	no	3;4	4.5002e-05	77.776	2	2	2	1	1	1	2	2	2	2	2	3	1.5632	1.3891	12.005	21		Median	1.0634	1.4666	11.412	2	0	Median	1.0705	1.4637	14.066	2	0	Median	1.1397	1.4624	19.585	2	0	Median	NaN	NaN	NaN	0	0	Median	0.66857	1.1687	NaN	1	0	Median	0.93792	1.6832	NaN	1	0	Median	1.6547	1.4044	3.0885	2	0	Median	1.5788	1.3658	3.6982	2	0	Median	1.6259	1.3651	10.556	2	0	Median	1.8636	1.5811	27.098	2	0	Median	1.6651	1.3836	0.56952	2	0	Median	1.694	1.4148	11.168	3	0	Median	2681600000	1132900000	1548700000	161310000	83806000	77508000	252910000	124730000	128180000	199730000	97837000	101890000	12522000	12522000	0	77553000	41842000	35711000	71110000	37188000	33922000	481870000	179290000	302580000	222500000	92733000	129770000	359670000	139630000	220040000	136030000	56785000	79242000	425230000	165600000	259630000	281160000	100970000	180190000			73721	154	82867	1333504;1333505;1333506;1333507;1333508;1333509;1333510;1333511;1333512;1333513;1333514;1333515;1333516;1333517;1333518;1333519;1333520;1333521;1333522;1333523;1333524;1333525	1983222;1983223;1983224;1983225;1983226;1983227;1983228;1983229;1983230;1983231;1983232;1983233;1983234;1983235;1983236;1983237;1983238;1983239;1983240;1983241;1983242;1983243;1983244;1983245;1983246;1983247	1983235			25
TIPVILDGKDVVAMAR	VPTPIQRKTIPVILDG	KDVVAMARTGSGKTAC	K	T	I	A	R	T	2	1	0	2	0	0	0	1	0	2	1	1	1	0	1	0	1	0	0	3	0	16	1	1696.95	ch12usp|Q8TDD1|DDX54_HUMAN;ch12utr|F8VRX4|F8VRX4_HUMAN	ch12usp|Q8TDD1|DDX54_HUMAN	126	141	yes	no	3	1.2212e-14	112.96			2		2	2	2		1			2	2.0305	2.6158	29.663	9		Median	NaN	NaN	NaN	0	0	Median	NaN	NaN	NaN	0	0	Median	2.0619	2.7204	5.548	2	0	Median	NaN	NaN	NaN	0	0	Median	1.0893	2.0299	6.9621	2	0	Median	1.0547	2.1483	15.835	2	0	Median	5.7823	4.6056	NaN	1	0	Median	NaN	NaN	NaN	0	0	Median	NaN	NaN	NaN	0	0	Median	NaN	NaN	NaN	0	0	Median	NaN	NaN	NaN	0	0	Median	4.018	3.4058	10.272	2	0	Median	1081700000	262400000	819320000	0	0	0	0	0	0	191790000	65150000	126640000	0	0	0	161700000	73706000	87993000	147950000	73015000	74934000	235670000	18536000	217130000	0	0	0	180860000	0	180860000	0	0	0	0	0	0	163750000	31988000	131760000			73722	4646	82868	1333526;1333527;1333528;1333529;1333530;1333531;1333532;1333533;1333534;1333535;1333536	1983248;1983249;1983250;1983251;1983252;1983253;1983254;1983255;1983256;1983257;1983258;1983259;1983260	1983251			12
TIPVKSPNLSEIK	TATNISSKTIPVKSPN	SPNLSEIKFNSYNNAG	K	T	I	I	K	F	0	0	1	0	0	0	1	0	0	2	1	2	0	0	2	2	1	0	0	1	0	13	1	1424.82	ch15usp|Q9H792|PEAK1_HUMAN;ch15utr|H0YN99|H0YN99_HUMAN;ch15utr|H3BUZ5|H3BUZ5_HUMAN	ch15usp|Q9H792|PEAK1_HUMAN	582	594	yes	no	4	0.13728	19.781												1	0.28689	0.24559	NaN	1		Median	NaN	NaN	NaN	0	0	Median	NaN	NaN	NaN	0	0	Median	NaN	NaN	NaN	0	0	Median	NaN	NaN	NaN	0	0	Median	NaN	NaN	NaN	0	0	Median	NaN	NaN	NaN	0	0	Median	NaN	NaN	NaN	0	0	Median	NaN	NaN	NaN	0	0	Median	NaN	NaN	NaN	0	0	Median	NaN	NaN	NaN	0	0	Median	NaN	NaN	NaN	0	0	Median	0.28689	0.24559	NaN	1	0	Median	34467000	27019000	7448300	0	0	0	0	0	0	0	0	0	0	0	0	0	0	0	0	0	0	0	0	0	0	0	0	0	0	0	0	0	0	0	0	0	34467000	27019000	7448300			73723	5364	82869	1333537	1983261	1983261			1
TIPVVFK	NVPTLDGRTIPVVFKD	RTIPVVFKDVIRPGMR	R	T	I	F	K	D	0	0	0	0	0	0	0	0	0	1	0	1	0	1	1	0	1	0	0	2	0	7	0	802.495	ch19usp|P25685|DNJB1_HUMAN	ch19usp|P25685|DNJB1_HUMAN	280	286	yes	yes	2	0.044826	50.966									2			1	2.03	1.6696	3.6332	2		Median	NaN	NaN	NaN	0	0	Median	NaN	NaN	NaN	0	0	Median	NaN	NaN	NaN	0	0	Median	NaN	NaN	NaN	0	0	Median	NaN	NaN	NaN	0	0	Median	NaN	NaN	NaN	0	0	Median	NaN	NaN	NaN	0	0	Median	NaN	NaN	NaN	0	0	Median	2.03	1.6696	3.6332	2	0	Median	NaN	NaN	NaN	0	0	Median	NaN	NaN	NaN	0	0	Median	NaN	NaN	NaN	0	0	Median	251430000	112820000	138610000	0	0	0	0	0	0	0	0	0	0	0	0	0	0	0	0	0	0	0	0	0	0	0	0	209020000	70415000	138610000	0	0	0	0	0	0	42406000	42406000	0			73724	6484	82870	1333538;1333539;1333540	1983262;1983263;1983264	1983263			3
TIPVVFKDVIRPGMR	NVPTLDGRTIPVVFKD	DVIRPGMRRKVPGEGL	R	T	I	M	R	R	0	2	0	1	0	0	0	1	0	2	0	1	1	1	2	0	1	0	0	3	0	15	2	1726.99	ch19usp|P25685|DNJB1_HUMAN	ch19usp|P25685|DNJB1_HUMAN	280	294	yes	yes	4	0.0011219	54.898										1			NaN	NaN	NaN	0		Median	NaN	NaN	NaN	0	0	Median	NaN	NaN	NaN	0	0	Median	NaN	NaN	NaN	0	0	Median	NaN	NaN	NaN	0	0	Median	NaN	NaN	NaN	0	0	Median	NaN	NaN	NaN	0	0	Median	NaN	NaN	NaN	0	0	Median	NaN	NaN	NaN	0	0	Median	NaN	NaN	NaN	0	0	Median	NaN	NaN	NaN	0	0	Median	NaN	NaN	NaN	0	0	Median	NaN	NaN	NaN	0	0	Median	6281500	1668200	4613300	0	0	0	0	0	0	0	0	0	0	0	0	0	0	0	0	0	0	0	0	0	0	0	0	0	0	0	6281500	1668200	4613300	0	0	0	0	0	0			73725	6484	82871	1333541	1983265	1983265			1
TIPWLEDR	DLLEWIRRTIPWLEDR	TIPWLEDRVPQKTIQE	R	T	I	D	R	V	0	1	0	1	0	0	1	0	0	1	1	0	0	0	1	0	1	1	0	0	0	8	0	1028.53	ch19usp|O43707|ACTN4_HUMAN;ch19utr|K7EJH8|K7EJH8_HUMAN	ch19usp|O43707|ACTN4_HUMAN	312	319	no	no	2	0.032027	52.482	1												0.73303	0.91726	NaN	1		Median	0.73303	0.91726	NaN	1	0	Median	NaN	NaN	NaN	0	0	Median	NaN	NaN	NaN	0	0	Median	NaN	NaN	NaN	0	0	Median	NaN	NaN	NaN	0	0	Median	NaN	NaN	NaN	0	0	Median	NaN	NaN	NaN	0	0	Median	NaN	NaN	NaN	0	0	Median	NaN	NaN	NaN	0	0	Median	NaN	NaN	NaN	0	0	Median	NaN	NaN	NaN	0	0	Median	NaN	NaN	NaN	0	0	Median	159940000	86074000	73863000	159940000	86074000	73863000	0	0	0	0	0	0	0	0	0	0	0	0	0	0	0	0	0	0	0	0	0	0	0	0	0	0	0	0	0	0	0	0	0			73726	6421;6826	82872	1333542	1983266	1983266			1
TIPWLEDRVPQK	DLLEWIRRTIPWLEDR	LEDRVPQKTIQEMQQK	R	T	I	Q	K	T	0	1	0	1	0	1	1	0	0	1	1	1	0	0	2	0	1	1	0	1	0	12	1	1480.8	ch19usp|O43707|ACTN4_HUMAN;ch19utr|K7EJH8|K7EJH8_HUMAN	ch19usp|O43707|ACTN4_HUMAN	312	323	no	no	2;3	5.248e-13	140.63	3	7	6	3	5	6	3	5	4	2	4	7	0.96079	1.0585	21.2	45		Median	0.83973	1.255	27.941	3	0	Median	0.77315	1.1401	20.413	6	0	Median	0.7922	1.062	0.65337	2	0	Median	0.41263	0.8085	25.97	3	0	Median	0.51156	1.0614	34.288	5	0	Median	0.50252	1.0311	7.8084	4	0	Median	1.1949	1.0126	10.256	3	0	Median	1.2445	1.0647	33.733	5	0	Median	0.99901	0.85035	2.1924	2	0	Median	1.2055	1.073	NaN	1	0	Median	1.327	1.14	25.08	4	0	Median	1.3266	1.1017	9.3924	7	0	Median	33591000000	16472000000	17119000000	4615200000	2507700000	2107500000	3823000000	2024100000	1798800000	1477700000	894570000	583120000	2917400000	1917600000	999840000	3665100000	2158700000	1506400000	3059700000	1390700000	1669000000	4282000000	1674700000	2607400000	2975500000	1166200000	1809300000	856540000	455410000	401130000	1243700000	441910000	801770000	2949900000	1159400000	1790500000	1725400000	680710000	1044700000			73727	6421;6826	82873	1333543;1333544;1333545;1333546;1333547;1333548;1333549;1333550;1333551;1333552;1333553;1333554;1333555;1333556;1333557;1333558;1333559;1333560;1333561;1333562;1333563;1333564;1333565;1333566;1333567;1333568;1333569;1333570;1333571;1333572;1333573;1333574;1333575;1333576;1333577;1333578;1333579;1333580;1333581;1333582;1333583;1333584;1333585;1333586;1333587;1333588;1333589;1333590;1333591;1333592;1333593;1333594;1333595;1333596;1333597	1983267;1983268;1983269;1983270;1983271;1983272;1983273;1983274;1983275;1983276;1983277;1983278;1983279;1983280;1983281;1983282;1983283;1983284;1983285;1983286;1983287;1983288;1983289;1983290;1983291;1983292;1983293;1983294;1983295;1983296;1983297;1983298;1983299;1983300;1983301;1983302;1983303;1983304;1983305;1983306;1983307;1983308;1983309;1983310;1983311;1983312;1983313;1983314;1983315;1983316;1983317;1983318;1983319;1983320;1983321;1983322;1983323;1983324;1983325;1983326;1983327;1983328;1983329;1983330;1983331;1983332;1983333;1983334;1983335;1983336;1983337;1983338;1983339;1983340;1983341;1983342;1983343;1983344;1983345;1983346;1983347;1983348;1983349;1983350;1983351;1983352;1983353;1983354;1983355;1983356	1983342			86
TIPWLENR	DLLEWIRRTIPWLENR	TIPWLENRVPENTMHA	R	T	I	N	R	V	0	1	1	0	0	0	1	0	0	1	1	0	0	0	1	0	1	1	0	0	0	8	0	1027.55	ch14usp|P12814|ACTN1_HUMAN;ch14utr|H9KV75|H9KV75_HUMAN;ch14utr|G3V2W4|G3V2W4_HUMAN;ch01usp|P35609|ACTN2_HUMAN;ch01utr|F6THM6|F6THM6_HUMAN	ch14usp|P12814|ACTN1_HUMAN	293	300	no	no	2	0.0016068	132.57	2		2	2	2	2	2	1	2	3	2	2	0.96943	0.99538	6.4706	20		Median	0.77719	1.0439	0.65381	2	0	Median	NaN	NaN	NaN	0	0	Median	0.84771	1.0472	1.7322	2	0	Median	0.50123	0.9569	1.715	2	0	Median	0.56029	1.042	3.2352	2	0	Median	0.50462	0.94957	4.6121	2	0	Median	1.2938	1.0352	3.4994	2	0	Median	1.2596	0.97995	NaN	1	0	Median	1.181	0.92776	0.13277	2	0	Median	1.1504	0.93401	NaN	1	0	Median	1.3371	1.0841	2.1327	2	0	Median	1.1245	0.90687	5.9296	2	0	Median	7108100000	3689000000	3419100000	1141300000	645560000	495720000	0	0	0	364420000	192910000	171500000	1009700000	657970000	351740000	264550000	171000000	93546000	520040000	348390000	171660000	1508700000	626110000	882560000	214170000	93289000	120890000	596450000	275520000	320920000	245530000	112690000	132830000	695520000	313310000	382210000	547780000	252200000	295580000			73728	4974;5194;184	82874	1333598;1333599;1333600;1333601;1333602;1333603;1333604;1333605;1333606;1333607;1333608;1333609;1333610;1333611;1333612;1333613;1333614;1333615;1333616;1333617;1333618;1333619	1983357;1983358;1983359;1983360;1983361;1983362;1983363;1983364;1983365;1983366;1983367;1983368;1983369;1983370;1983371;1983372;1983373;1983374;1983375;1983376;1983377;1983378;1983379;1983380;1983381;1983382;1983383;1983384;1983385;1983386;1983387;1983388;1983389;1983390;1983391	1983378			35
TIPWLENRVPENTMHAMQQK	DLLEWIRRTIPWLENR	TMHAMQQKLEDFRDYR	R	T	I	Q	K	L	1	1	2	0	0	2	2	0	1	1	1	1	2	0	2	0	2	1	0	1	0	20	1	2422.19	ch14usp|P12814|ACTN1_HUMAN;ch14utr|H9KV75|H9KV75_HUMAN	ch14usp|P12814|ACTN1_HUMAN	293	312	no	no	2;3;4	1.1499e-14	138.46	10	8	8	5	7	5	8	4	5	6	8	7	1.0044	1.0518	10.277	69		Median	0.72121	1.0401	16.622	5	0	Median	0.76569	1.1007	10.76	7	0	Median	0.80959	1.0905	6.7267	8	0	Median	0.43857	0.95626	7.3674	4	0	Median	0.52046	1.0346	12.685	7	0	Median	0.5056	1.0623	4.3243	4	0	Median	1.2353	1.0352	7.8457	6	0	Median	1.2842	1.0716	9.214	4	0	Median	1.2377	1.0644	7.8154	4	0	Median	1.1681	1.0093	8.9526	5	0	Median	1.2659	1.0776	8.7438	8	0	Median	1.2249	1.0374	9.3412	7	0	Median	45982000000	24893000000	21089000000	4224800000	2323300000	1901400000	6191300000	3503900000	2687400000	5081000000	2776200000	2304800000	1926200000	1463200000	463060000	5114900000	3339500000	1775400000	2908200000	1697100000	1211200000	8419400000	3918200000	4501200000	1915400000	880270000	1035200000	1628400000	781670000	846730000	3547200000	1927600000	1619600000	1607100000	719100000	888040000	3417700000	1562900000	1854800000			73729	4974;5194	82875;82876	1333620;1333621;1333622;1333623;1333624;1333625;1333626;1333627;1333628;1333629;1333630;1333631;1333632;1333633;1333634;1333635;1333636;1333637;1333638;1333639;1333640;1333641;1333642;1333643;1333644;1333645;1333646;1333647;1333648;1333649;1333650;1333651;1333652;1333653;1333654;1333655;1333656;1333657;1333658;1333659;1333660;1333661;1333662;1333663;1333664;1333665;1333666;1333667;1333668;1333669;1333670;1333671;1333672;1333673;1333674;1333675;1333676;1333677;1333678;1333679;1333680;1333681;1333682;1333683;1333684;1333685;1333686;1333687;1333688;1333689;1333690;1333691;1333692;1333693;1333694;1333695;1333696;1333697;1333698;1333699;1333700	1983392;1983393;1983394;1983395;1983396;1983397;1983398;1983399;1983400;1983401;1983402;1983403;1983404;1983405;1983406;1983407;1983408;1983409;1983410;1983411;1983412;1983413;1983414;1983415;1983416;1983417;1983418;1983419;1983420;1983421;1983422;1983423;1983424;1983425;1983426;1983427;1983428;1983429;1983430;1983431;1983432;1983433;1983434;1983435;1983436;1983437;1983438;1983439;1983440;1983441;1983442;1983443;1983444;1983445;1983446;1983447;1983448;1983449;1983450;1983451;1983452;1983453;1983454;1983455;1983456;1983457;1983458;1983459;1983460;1983461;1983462;1983463;1983464;1983465;1983466;1983467;1983468;1983469;1983470;1983471;1983472;1983473;1983474;1983475;1983476;1983477;1983478;1983479;1983480;1983481;1983482;1983483;1983484;1983485;1983486;1983487;1983488;1983489;1983490;1983491;1983492;1983493;1983494;1983495;1983496;1983497;1983498;1983499;1983500;1983501;1983502;1983503;1983504;1983505;1983506;1983507;1983508;1983509;1983510;1983511;1983512;1983513;1983514;1983515;1983516;1983517;1983518;1983519	1983417		2958;2959	125
TIPYSDKLFEMVLGPAAYNVPLPK	HFRESVEKTIPYSDKL	AYNVPLPKKSIQSGPL	K	T	I	P	K	K	2	0	1	1	0	0	1	1	0	1	3	2	1	1	4	1	1	0	2	2	0	24	1	2662.41	ch02utr|B9A067|B9A067_HUMAN;ch02usp|Q16891|MIC60_HUMAN;ch02utr|A0A087WYS0|A0A087WYS0_HUMAN;ch02utr|D6RAW4|D6RAW4_HUMAN	ch02utr|B9A067|B9A067_HUMAN	78	101	yes	no	3	0.00014392	50.202		2	2		2			2	2		2	2	0.99905	0.8188	24.597	3		Median	NaN	NaN	NaN	0	0	Median	NaN	NaN	NaN	0	0	Median	NaN	NaN	NaN	0	0	Median	NaN	NaN	NaN	0	0	Median	NaN	NaN	NaN	0	0	Median	NaN	NaN	NaN	0	0	Median	NaN	NaN	NaN	0	0	Median	NaN	NaN	NaN	0	0	Median	0.97039	0.80604	2.2224	2	0	Median	NaN	NaN	NaN	0	0	Median	NaN	NaN	NaN	0	0	Median	1.4922	1.2331	NaN	1	0	Median	937880000	830050000	107830000	0	0	0	152190000	152190000	0	72347000	72347000	0	0	0	0	176690000	176690000	0	0	0	0	0	0	0	102030000	102030000	0	173250000	90466000	82785000	0	0	0	165290000	165290000	0	96082000	71033000	25049000			73730	1029	82877	1333701;1333702;1333703;1333704;1333705;1333706;1333707;1333708;1333709;1333710;1333711;1333712;1333713;1333714	1983520;1983521;1983522;1983523;1983524;1983525;1983526;1983527;1983528;1983529;1983530;1983531;1983532;1983533;1983534;1983535;1983536	1983522			17
TIQAHEGFVR	LTQRNCIRTIQAHEGF	QAHEGFVRGICTRFCG	R	T	I	V	R	G	1	1	0	0	0	1	1	1	1	1	0	0	0	1	0	0	1	0	0	1	0	10	0	1156.6	ch08usp|Q9NV06|DCA13_HUMAN;ch08utr|A0A087WT20|A0A087WT20_HUMAN;ch08utr|B3KME9|B3KME9_HUMAN	ch08usp|Q9NV06|DCA13_HUMAN	104	113	yes	no	3	0.13659	23.378										1			1.3014	1.0271	NaN	1		Median	NaN	NaN	NaN	0	0	Median	NaN	NaN	NaN	0	0	Median	NaN	NaN	NaN	0	0	Median	NaN	NaN	NaN	0	0	Median	NaN	NaN	NaN	0	0	Median	NaN	NaN	NaN	0	0	Median	NaN	NaN	NaN	0	0	Median	NaN	NaN	NaN	0	0	Median	NaN	NaN	NaN	0	0	Median	1.3014	1.0271	NaN	1	0	Median	NaN	NaN	NaN	0	0	Median	NaN	NaN	NaN	0	0	Median	19389000	8929500	10459000	0	0	0	0	0	0	0	0	0	0	0	0	0	0	0	0	0	0	0	0	0	0	0	0	0	0	0	19389000	8929500	10459000	0	0	0	0	0	0			73731	3323	82878	1333715	1983537	1983537			1
TIQAPTQVPVVVSPR	NSSVQSIRTIQAPTQV	VPVVVSPRNQQLHTVT	R	T	I	P	R	N	1	1	0	0	0	2	0	0	0	1	0	0	0	0	3	1	2	0	0	4	0	15	0	1590.91	ch13utr|Q6MZZ4|Q6MZZ4_HUMAN;ch13utr|A0A0U1RRL5|A0A0U1RRL5_HUMAN;ch13usp|P32519|ELF1_HUMAN	ch13utr|Q6MZZ4|Q6MZZ4_HUMAN	162	176	yes	no	2	1.9164e-05	100.43		1				1		1			1		NaN	NaN	NaN	0		Median	NaN	NaN	NaN	0	0	Median	NaN	NaN	NaN	0	0	Median	NaN	NaN	NaN	0	0	Median	NaN	NaN	NaN	0	0	Median	NaN	NaN	NaN	0	0	Median	NaN	NaN	NaN	0	0	Median	NaN	NaN	NaN	0	0	Median	NaN	NaN	NaN	0	0	Median	NaN	NaN	NaN	0	0	Median	NaN	NaN	NaN	0	0	Median	NaN	NaN	NaN	0	0	Median	NaN	NaN	NaN	0	0	Median	192810000	0	192810000	0	0	0	62666000	0	62666000	0	0	0	0	0	0	0	0	0	34528000	0	34528000	0	0	0	43512000	0	43512000	0	0	0	0	0	0	52105000	0	52105000	0	0	0			73732	4837	82879	1333716;1333717;1333718;1333719	1983538;1983539;1983540;1983541	1983541			4
TIQDGDSDELTIKR	EQEEEVLKTIQDGDSD	SDELTIKRFIEGKEKP	K	T	I	K	R	F	0	1	0	3	0	1	1	1	0	2	1	1	0	0	0	1	2	0	0	0	0	14	1	1589.79	ch02usp|Q9Y4C1|KDM3A_HUMAN;ch02utr|F5H070|F5H070_HUMAN	ch02usp|Q9Y4C1|KDM3A_HUMAN	1149	1162	yes	no	3	0.14483	14.432		1										1	0.83631	0.89859	1.1304	2		Median	NaN	NaN	NaN	0	0	Median	0.69095	0.9058	NaN	1	0	Median	NaN	NaN	NaN	0	0	Median	NaN	NaN	NaN	0	0	Median	NaN	NaN	NaN	0	0	Median	NaN	NaN	NaN	0	0	Median	NaN	NaN	NaN	0	0	Median	NaN	NaN	NaN	0	0	Median	NaN	NaN	NaN	0	0	Median	NaN	NaN	NaN	0	0	Median	NaN	NaN	NaN	0	0	Median	1.0122	0.89143	NaN	1	0	Median	657840000	361690000	296150000	0	0	0	182850000	128300000	54557000	0	0	0	0	0	0	0	0	0	0	0	0	0	0	0	0	0	0	0	0	0	0	0	0	0	0	0	474990000	233390000	241600000			73733	1319	82880	1333720;1333721	1983542;1983543	1983542			2
TIQEADQDGDSAISFTEFVK	QLGSIADRTIQEADQD	ISFTEFVKVLEKVDVE	R	T	I	V	K	V	2	0	0	3	0	2	2	1	0	2	0	1	0	2	0	2	2	0	0	1	0	20	0	2200.02	ch15usp|Q99653|CHP1_HUMAN	ch15usp|Q99653|CHP1_HUMAN	159	178	yes	yes	2	1.3468e-36	190.31	1		1	2			2	2	2		1		1.544	1.5489	16.855	5		Median	1.3356	1.766	NaN	1	0	Median	NaN	NaN	NaN	0	0	Median	NaN	NaN	NaN	0	0	Median	0.84164	1.5489	NaN	1	0	Median	NaN	NaN	NaN	0	0	Median	NaN	NaN	NaN	0	0	Median	NaN	NaN	NaN	0	0	Median	1.6971	1.4038	9.1813	2	0	Median	2.5536	2.047	NaN	1	0	Median	NaN	NaN	NaN	0	0	Median	NaN	NaN	NaN	0	0	Median	NaN	NaN	NaN	0	0	Median	1164400000	236850000	927510000	109440000	49031000	60411000	0	0	0	81293000	0	81293000	227850000	83506000	144340000	0	0	0	0	0	0	280070000	0	280070000	275230000	100550000	174680000	59348000	3757100	55591000	0	0	0	131120000	0	131120000	0	0	0			73734	5343	82881	1333722;1333723;1333724;1333725;1333726;1333727;1333728;1333729;1333730;1333731;1333732	1983544;1983545;1983546;1983547;1983548;1983549;1983550;1983551;1983552;1983553;1983554	1983544			11
TIQELLCSPSEYR	GLYITEPKTIQELLCS	LCSPSEYRLEILEWMC	K	T	I	Y	R	L	0	1	0	0	1	1	2	0	0	1	2	0	0	0	1	2	1	0	1	0	0	13	0	1594.77	chXusp|Q99871|HAUS7_HUMAN;chXutr|A6NDA1|A6NDA1_HUMAN	chXusp|Q99871|HAUS7_HUMAN	63	75	yes	no	2	0.0075496	54.898								1					NaN	NaN	NaN	0		Median	NaN	NaN	NaN	0	0	Median	NaN	NaN	NaN	0	0	Median	NaN	NaN	NaN	0	0	Median	NaN	NaN	NaN	0	0	Median	NaN	NaN	NaN	0	0	Median	NaN	NaN	NaN	0	0	Median	NaN	NaN	NaN	0	0	Median	NaN	NaN	NaN	0	0	Median	NaN	NaN	NaN	0	0	Median	NaN	NaN	NaN	0	0	Median	NaN	NaN	NaN	0	0	Median	NaN	NaN	NaN	0	0	Median	7128000	0	7128000	0	0	0	0	0	0	0	0	0	0	0	0	0	0	0	0	0	0	0	0	0	7128000	0	7128000	0	0	0	0	0	0	0	0	0	0	0	0			73735	7529	82882	1333733	1983555	1983555			1
TIQEVAGYVLIALNTVER	NYDLSFLKTIQEVAGY	IALNTVERIPLENLQI	K	T	I	E	R	I	2	1	1	0	0	1	2	1	0	2	2	0	0	0	0	0	2	0	1	3	0	18	0	1988.09	ch07usp|P00533|EGFR_HUMAN;ch07utr|E9PFD7|E9PFD7_HUMAN;ch07utr|Q504U8|Q504U8_HUMAN;ch07utr|A0A0B4J1Y5|A0A0B4J1Y5_HUMAN;ch07utr|C9JYS6|C9JYS6_HUMAN	ch07usp|P00533|EGFR_HUMAN	81	98	yes	no	2;3	4.8956e-61	182.17	5	2	2	5		1	4	2	2		2	1	2.3131	2.2013	27.352	22		Median	2.1803	2.8217	5.9326	4	0	Median	2.0807	2.5692	18.213	2	0	Median	2.3163	2.7366	NaN	1	0	Median	0.82905	1.3931	5.2123	5	0	Median	NaN	NaN	NaN	0	0	Median	1.0586	1.8812	NaN	1	0	Median	2.8212	2.1774	14.676	4	0	Median	2.8648	2.2979	NaN	1	0	Median	2.4866	2.0023	NaN	1	0	Median	NaN	NaN	NaN	0	0	Median	2.7838	2.2013	2.2543	2	0	Median	2.4663	1.937	NaN	1	0	Median	1238300000	407490000	830840000	281970000	85753000	196220000	108830000	37225000	71610000	44575000	7870900	36704000	133750000	72124000	61626000	0	0	0	28693000	14297000	14396000	124350000	34393000	89961000	134930000	22461000	112470000	232430000	89314000	143110000	0	0	0	127750000	37817000	89935000	21044000	6239300	14804000			73736	2819	82883	1333734;1333735;1333736;1333737;1333738;1333739;1333740;1333741;1333742;1333743;1333744;1333745;1333746;1333747;1333748;1333749;1333750;1333751;1333752;1333753;1333754;1333755;1333756;1333757;1333758;1333759	1983556;1983557;1983558;1983559;1983560;1983561;1983562;1983563;1983564;1983565;1983566;1983567;1983568;1983569;1983570;1983571;1983572;1983573;1983574;1983575;1983576;1983577;1983578;1983579;1983580;1983581;1983582;1983583;1983584;1983585;1983586;1983587;1983588;1983589;1983590;1983591;1983592;1983593	1983556			34
TIQEVLEEQSEDEDREAK	ARKQLPKRTIQEVLEE	EDEDREAKRKKEEEEE	R	T	I	A	K	R	1	1	0	2	0	2	6	0	0	1	1	1	0	0	0	1	1	0	0	1	0	18	1	2146.99	ch19usp|P18858|DNLI1_HUMAN;ch19utr|M0R0Q7|M0R0Q7_HUMAN	ch19usp|P18858|DNLI1_HUMAN	132	149	yes	no	3	1.3651e-16	122.01		1	1				1			1	1		2.1557	2.2557	14.961	4		Median	NaN	NaN	NaN	0	0	Median	1.4787	2.0066	NaN	1	0	Median	1.5409	1.9994	NaN	1	0	Median	NaN	NaN	NaN	0	0	Median	NaN	NaN	NaN	0	0	Median	NaN	NaN	NaN	0	0	Median	3.1014	2.6472	NaN	1	0	Median	NaN	NaN	NaN	0	0	Median	NaN	NaN	NaN	0	0	Median	3.0158	2.5357	NaN	1	0	Median	NaN	NaN	NaN	0	0	Median	NaN	NaN	NaN	0	0	Median	505700000	137190000	368510000	0	0	0	52250000	20219000	32030000	42584000	15373000	27211000	0	0	0	0	0	0	0	0	0	276990000	76511000	200480000	0	0	0	0	0	0	86324000	25090000	61234000	47555000	0	47555000	0	0	0			73737	6478	82884	1333760;1333761;1333762;1333763;1333764	1983594;1983595;1983596;1983597;1983598	1983594			3
TIQFDFQILSK	PHLRDTKKTIQFDFQI	FDFQILSKNLNNSQSD	K	T	I	S	K	N	0	0	0	1	0	2	0	0	0	2	1	1	0	2	0	1	1	0	0	0	0	11	0	1338.72	ch12usp|P08648|ITA5_HUMAN	ch12usp|P08648|ITA5_HUMAN	760	770	yes	yes	2	0.060114	41.242								1					NaN	NaN	NaN	0		Median	NaN	NaN	NaN	0	0	Median	NaN	NaN	NaN	0	0	Median	NaN	NaN	NaN	0	0	Median	NaN	NaN	NaN	0	0	Median	NaN	NaN	NaN	0	0	Median	NaN	NaN	NaN	0	0	Median	NaN	NaN	NaN	0	0	Median	NaN	NaN	NaN	0	0	Median	NaN	NaN	NaN	0	0	Median	NaN	NaN	NaN	0	0	Median	NaN	NaN	NaN	0	0	Median	NaN	NaN	NaN	0	0	Median	17488000	0	17488000	0	0	0	0	0	0	0	0	0	0	0	0	0	0	0	0	0	0	0	0	0	17488000	0	17488000	0	0	0	0	0	0	0	0	0	0	0	0			73738	4434	82885	1333765	1983599	1983599			1
TIQFVDWCPTGFK	IATIKTKRTIQFVDWC	DWCPTGFKVGINYQPP	R	T	I	F	K	V	0	0	0	1	1	1	0	1	0	1	0	1	0	2	1	0	2	1	0	1	0	13	0	1597.76	ch22usp|Q9NY65|TBA8_HUMAN;ch22utr|C9J2C0|C9J2C0_HUMAN;ch22utr|V9GZ17|V9GZ17_HUMAN;ch12usp|Q9BQE3|TBA1C_HUMAN;ch12utr|F5H5D3|F5H5D3_HUMAN	ch12usp|Q9BQE3|TBA1C_HUMAN	340	352	no	no	2	7.2591e-14	139.78	12	4	2	5	4	3	10	6	9	3	8	7	0.91871	0.96483	19.458	53		Median	0.6386	0.87389	12.792	10	0	Median	0.61256	0.85296	17.307	4	0	Median	0.62287	0.81552	6.2226	2	0	Median	0.40401	0.83048	12.659	4	0	Median	0.39968	0.80406	14.264	3	0	Median	0.35901	0.69433	2.6894	2	0	Median	1.4295	1.1878	12.01	8	0	Median	1.2253	1.0384	18.104	4	0	Median	1.0964	0.99866	25.32	5	0	Median	1.1191	0.98349	2.7093	2	0	Median	1.2772	1.0978	10.844	6	0	Median	1.1872	1.0344	17.368	3	0	Median	291340000000	164780000000	126570000000	27273000000	16792000000	10481000000	31812000000	19441000000	12371000000	21696000000	13126000000	8570700000	29906000000	21978000000	7927600000	25897000000	17813000000	8084000000	23620000000	17136000000	6484500000	31780000000	14274000000	17506000000	21585000000	10038000000	11547000000	19876000000	9040900000	10835000000	12168000000	5617400000	6550300000	30825000000	13257000000	17568000000	14905000000	6262100000	8643300000			73739	4693;7311	82886	1333766;1333767;1333768;1333769;1333770;1333771;1333772;1333773;1333774;1333775;1333776;1333777;1333778;1333779;1333780;1333781;1333782;1333783;1333784;1333785;1333786;1333787;1333788;1333789;1333790;1333791;1333792;1333793;1333794;1333795;1333796;1333797;1333798;1333799;1333800;1333801;1333802;1333803;1333804;1333805;1333806;1333807;1333808;1333809;1333810;1333811;1333812;1333813;1333814;1333815;1333816;1333817;1333818;1333819;1333820;1333821;1333822;1333823;1333824;1333825;1333826;1333827;1333828;1333829;1333830;1333831;1333832;1333833;1333834;1333835;1333836;1333837;1333838	1983600;1983601;1983602;1983603;1983604;1983605;1983606;1983607;1983608;1983609;1983610;1983611;1983612;1983613;1983614;1983615;1983616;1983617;1983618;1983619;1983620;1983621;1983622;1983623;1983624;1983625;1983626;1983627;1983628;1983629;1983630;1983631;1983632;1983633;1983634;1983635;1983636;1983637;1983638;1983639;1983640;1983641;1983642;1983643;1983644;1983645;1983646;1983647;1983648;1983649;1983650;1983651;1983652;1983653;1983654;1983655;1983656;1983657;1983658;1983659;1983660;1983661;1983662;1983663;1983664;1983665;1983666;1983667;1983668;1983669;1983670;1983671;1983672;1983673;1983674;1983675;1983676;1983677;1983678;1983679;1983680;1983681;1983682;1983683;1983684;1983685;1983686;1983687;1983688;1983689;1983690;1983691;1983692;1983693;1983694;1983695;1983696;1983697;1983698;1983699;1983700;1983701;1983702;1983703;1983704;1983705;1983706;1983707;1983708;1983709;1983710;1983711;1983712;1983713;1983714;1983715;1983716;1983717;1983718;1983719;1983720;1983721;1983722;1983723;1983724;1983725;1983726;1983727;1983728;1983729;1983730;1983731;1983732;1983733;1983734;1983735;1983736;1983737;1983738;1983739;1983740;1983741;1983742;1983743;1983744;1983745;1983746;1983747;1983748;1983749;1983750;1983751	1983749			149
TIQGDEEDLR	TMLLRIKKTIQGDEED	QGDEEDLR________	K	T	I	L	R	-	0	1	0	2	0	1	2	1	0	1	1	0	0	0	0	0	1	0	0	0	0	10	0	1174.55	ch19usp|P54920|SNAA_HUMAN;ch19utr|M0R0Y2|M0R0Y2_HUMAN;ch19utr|M0R213|M0R213_HUMAN	ch19usp|P54920|SNAA_HUMAN	286	295	yes	no	2	0.00014872	105.98				1						1			1.859	1.4904	NaN	1		Median	NaN	NaN	NaN	0	0	Median	NaN	NaN	NaN	0	0	Median	NaN	NaN	NaN	0	0	Median	NaN	NaN	NaN	0	0	Median	NaN	NaN	NaN	0	0	Median	NaN	NaN	NaN	0	0	Median	NaN	NaN	NaN	0	0	Median	NaN	NaN	NaN	0	0	Median	NaN	NaN	NaN	0	0	Median	1.859	1.4904	NaN	1	0	Median	NaN	NaN	NaN	0	0	Median	NaN	NaN	NaN	0	0	Median	214710000	63283000	151430000	0	0	0	0	0	0	0	0	0	27546000	0	27546000	0	0	0	0	0	0	0	0	0	0	0	0	0	0	0	187160000	63283000	123880000	0	0	0	0	0	0			73740	6528	82887	1333839;1333840	1983752;1983753;1983754	1983754			3
TIQGHLQSENFK	SDLNATYRTIQGHLQS	HLQSENFKQRVMTCFR	R	T	I	F	K	Q	0	0	1	0	0	2	1	1	1	1	1	1	0	1	0	1	1	0	0	0	0	12	0	1400.7	ch03usp|O15042|SR140_HUMAN;ch03utr|E7ET15|E7ET15_HUMAN	ch03usp|O15042|SR140_HUMAN	636	647	yes	no	2;3	3.2937e-06	126.09			3		2								1.2426	1.5934	0.58417	2		Median	NaN	NaN	NaN	0	0	Median	NaN	NaN	NaN	0	0	Median	1.2426	1.5934	0.58417	2	0	Median	NaN	NaN	NaN	0	0	Median	NaN	NaN	NaN	0	0	Median	NaN	NaN	NaN	0	0	Median	NaN	NaN	NaN	0	0	Median	NaN	NaN	NaN	0	0	Median	NaN	NaN	NaN	0	0	Median	NaN	NaN	NaN	0	0	Median	NaN	NaN	NaN	0	0	Median	NaN	NaN	NaN	0	0	Median	550370000	216570000	333800000	0	0	0	0	0	0	538800000	204990000	333800000	0	0	0	11577000	11577000	0	0	0	0	0	0	0	0	0	0	0	0	0	0	0	0	0	0	0	0	0	0			73741	1369	82888	1333841;1333842;1333843;1333844;1333845	1983755;1983756;1983757;1983758;1983759	1983759			5
TIQLYEMYFKDPQGR	HGSQASRRTIQLYEMY	YFKDPQGRVIKGSYKF	R	T	I	G	R	V	0	1	0	1	0	2	1	1	0	1	1	1	1	1	1	0	1	0	2	0	0	15	1	1887.92	ch08usp|Q9P2D1|CHD7_HUMAN	ch08usp|Q9P2D1|CHD7_HUMAN	1055	1069	yes	yes	3	0.11462	27.767			1										NaN	NaN	NaN	0		Median	NaN	NaN	NaN	0	0	Median	NaN	NaN	NaN	0	0	Median	NaN	NaN	NaN	0	0	Median	NaN	NaN	NaN	0	0	Median	NaN	NaN	NaN	0	0	Median	NaN	NaN	NaN	0	0	Median	NaN	NaN	NaN	0	0	Median	NaN	NaN	NaN	0	0	Median	NaN	NaN	NaN	0	0	Median	NaN	NaN	NaN	0	0	Median	NaN	NaN	NaN	0	0	Median	NaN	NaN	NaN	0	0	Median	54592000	54592000	0	0	0	0	0	0	0	54592000	54592000	0	0	0	0	0	0	0	0	0	0	0	0	0	0	0	0	0	0	0	0	0	0	0	0	0	0	0	0			73742	3330	82889	1333846	1983760	1983760			1
TIQMGSFR	IAQVDPKKTIQMGSFR	TIQMGSFRINPDGSQS	K	T	I	F	R	I	0	1	0	0	0	1	0	1	0	1	0	0	1	1	0	1	1	0	0	0	0	8	0	938.464	ch12usp|Q9Y2B0|CNPY2_HUMAN	ch12usp|Q9Y2B0|CNPY2_HUMAN	50	57	no	no	2	0.0010039	122.52									1				NaN	NaN	NaN	0		Median	NaN	NaN	NaN	0	0	Median	NaN	NaN	NaN	0	0	Median	NaN	NaN	NaN	0	0	Median	NaN	NaN	NaN	0	0	Median	NaN	NaN	NaN	0	0	Median	NaN	NaN	NaN	0	0	Median	NaN	NaN	NaN	0	0	Median	NaN	NaN	NaN	0	0	Median	NaN	NaN	NaN	0	0	Median	NaN	NaN	NaN	0	0	Median	NaN	NaN	NaN	0	0	Median	NaN	NaN	NaN	0	0	Median	110190000	0	110190000	0	0	0	0	0	0	0	0	0	0	0	0	0	0	0	0	0	0	0	0	0	0	0	0	110190000	0	110190000	0	0	0	0	0	0	0	0	0			73743	4767	82890	1333847	1983761	1983761			1
TIQNNFFDSSKQEAIDVLLLGNTLNSDLADK	DGARSVTRTIQNNFFD	LNSDLADKARALLTTG	R	T	I	D	K	A	2	0	4	4	0	2	1	1	0	2	5	2	0	2	0	3	2	0	0	1	0	31	1	3422.72	ch21utr|A0A0D9SGJ6|A0A0D9SGJ6_HUMAN;ch21usp|O43426|SYNJ1_HUMAN;ch21utr|J3KQV8|J3KQV8_HUMAN;ch21utr|J3KPK1|J3KPK1_HUMAN;ch21utr|C9JFZ1|C9JFZ1_HUMAN;ch21utr|C9JW66|C9JW66_HUMAN	ch21utr|A0A0D9SGJ6|A0A0D9SGJ6_HUMAN	465	495	yes	no	3	1.9957e-14	89.024				2	2								0.69545	1.1456	NaN	1		Median	NaN	NaN	NaN	0	0	Median	NaN	NaN	NaN	0	0	Median	NaN	NaN	NaN	0	0	Median	0.69545	1.1456	NaN	1	0	Median	NaN	NaN	NaN	0	0	Median	NaN	NaN	NaN	0	0	Median	NaN	NaN	NaN	0	0	Median	NaN	NaN	NaN	0	0	Median	NaN	NaN	NaN	0	0	Median	NaN	NaN	NaN	0	0	Median	NaN	NaN	NaN	0	0	Median	NaN	NaN	NaN	0	0	Median	47773000	38199000	9573800	0	0	0	0	0	0	0	0	0	28075000	18501000	9573800	19698000	19698000	0	0	0	0	0	0	0	0	0	0	0	0	0	0	0	0	0	0	0	0	0	0			73744	7087	82891	1333848;1333849;1333850;1333851	1983762;1983763;1983764;1983765	1983764			4
TIQNNFFDSSKQEAIDVLLLGNTLNSDLADKAR	DGARSVTRTIQNNFFD	SDLADKARALLTTGSL	R	T	I	A	R	A	3	1	4	4	0	2	1	1	0	2	5	2	0	2	0	3	2	0	0	1	0	33	2	3649.86	ch21utr|A0A0D9SGJ6|A0A0D9SGJ6_HUMAN;ch21usp|O43426|SYNJ1_HUMAN;ch21utr|J3KQV8|J3KQV8_HUMAN;ch21utr|J3KPK1|J3KPK1_HUMAN;ch21utr|C9JFZ1|C9JFZ1_HUMAN;ch21utr|C9JW66|C9JW66_HUMAN	ch21utr|A0A0D9SGJ6|A0A0D9SGJ6_HUMAN	465	497	yes	no	4	4.4453e-09	60.979			1		2	1			1		1	1	1.089	1.2753	13.624	3		Median	NaN	NaN	NaN	0	0	Median	NaN	NaN	NaN	0	0	Median	1.089	1.2753	NaN	1	0	Median	NaN	NaN	NaN	0	0	Median	NaN	NaN	NaN	0	0	Median	0.63673	1.1594	NaN	1	0	Median	NaN	NaN	NaN	0	0	Median	NaN	NaN	NaN	0	0	Median	NaN	NaN	NaN	0	0	Median	NaN	NaN	NaN	0	0	Median	1.7205	1.5168	NaN	1	0	Median	NaN	NaN	NaN	0	0	Median	213750000	76927000	136830000	0	0	0	0	0	0	18821000	9621000	9200000	0	0	0	41964000	41964000	0	18711000	11007000	7703300	0	0	0	0	0	0	43863000	0	43863000	0	0	0	50626000	14335000	36290000	39770000	0	39770000			73745	7087	82892	1333852;1333853;1333854;1333855;1333856;1333857;1333858	1983766;1983767;1983768;1983769;1983770;1983771;1983772;1983773	1983770			8
TIQNSSVSPTSSSSSSSSTGETQTQSSSR	KVKENLNKTIQNSSVS	TQTQSSSRLSQVPMSA	K	T	I	S	R	L	0	1	1	0	0	3	1	1	0	1	0	0	0	0	1	14	5	0	0	1	0	29	0	2891.29	ch17usp|Q7Z417|NUFP2_HUMAN	ch17usp|Q7Z417|NUFP2_HUMAN	369	397	yes	yes	2;3	7.6628e-66	190.28			1	6			6	3	3	3			3.0328	2.3677	16.344	20		Median	NaN	NaN	NaN	0	0	Median	NaN	NaN	NaN	0	0	Median	1.8425	2.2658	NaN	1	0	Median	1.0901	1.8296	7.1423	6	0	Median	NaN	NaN	NaN	0	0	Median	NaN	NaN	NaN	0	0	Median	3.371	2.5816	9.1781	6	0	Median	3.0701	2.3677	0.73224	2	0	Median	3.0719	2.4158	3.5111	3	0	Median	3.2917	2.6349	11.948	2	0	Median	NaN	NaN	NaN	0	0	Median	NaN	NaN	NaN	0	0	Median	995130000	273440000	721690000	0	0	0	0	0	0	88499000	28258000	60241000	136550000	63242000	73308000	0	0	0	0	0	0	201780000	48230000	153550000	80645000	20039000	60606000	417910000	98775000	319130000	69751000	14900000	54851000	0	0	0	0	0	0			73746	6014	82893;82894	1333859;1333860;1333861;1333862;1333863;1333864;1333865;1333866;1333867;1333868;1333869;1333870;1333871;1333872;1333873;1333874;1333875;1333876;1333877;1333878;1333879;1333880	1983774;1983775;1983776;1983777;1983778;1983779;1983780;1983781;1983782;1983783;1983784;1983785;1983786;1983787;1983788;1983789;1983790;1983791;1983792;1983793;1983794;1983795;1983796;1983797;1983798;1983799;1983800;1983801	1983787	3600		28
TIQPDLNGFIPGSAAK	QYYVNQFKTIQPDLNG	FIPGSAAKEFFTKSKL	K	T	I	A	K	E	2	0	1	1	0	1	0	2	0	2	1	1	0	1	2	1	1	0	0	0	0	16	0	1627.86	ch06usp|Q96D71|REPS1_HUMAN;ch06utr|E9PMG1|E9PMG1_HUMAN;ch06utr|H0YDT0|H0YDT0_HUMAN;ch06utr|H7C1V2|H7C1V2_HUMAN;ch06utr|H7C225|H7C225_HUMAN	ch06usp|Q96D71|REPS1_HUMAN	295	310	yes	no	2	0.0051434	62.203										1			NaN	NaN	NaN	0		Median	NaN	NaN	NaN	0	0	Median	NaN	NaN	NaN	0	0	Median	NaN	NaN	NaN	0	0	Median	NaN	NaN	NaN	0	0	Median	NaN	NaN	NaN	0	0	Median	NaN	NaN	NaN	0	0	Median	NaN	NaN	NaN	0	0	Median	NaN	NaN	NaN	0	0	Median	NaN	NaN	NaN	0	0	Median	NaN	NaN	NaN	0	0	Median	NaN	NaN	NaN	0	0	Median	NaN	NaN	NaN	0	0	Median	50489000	0	50489000	0	0	0	0	0	0	0	0	0	0	0	0	0	0	0	0	0	0	0	0	0	0	0	0	0	0	0	50489000	0	50489000	0	0	0	0	0	0			73747	2636	82895	1333881	1983802	1983802	1642		1
TIQPPFVPTLCGPADLR	NWQALLARTIQPPFVP	LCGPADLRYFEGEFTG	R	T	I	L	R	Y	1	1	0	1	1	1	0	1	0	1	2	0	0	1	4	0	2	0	0	1	0	17	0	1880.98	ch09usp|Q6P5Z2|PKN3_HUMAN	ch09usp|Q6P5Z2|PKN3_HUMAN	830	846	yes	yes	2	0.00053813	64.454			1			1		1	2			1	NaN	NaN	NaN	0		Median	NaN	NaN	NaN	0	0	Median	NaN	NaN	NaN	0	0	Median	NaN	NaN	NaN	0	0	Median	NaN	NaN	NaN	0	0	Median	NaN	NaN	NaN	0	0	Median	NaN	NaN	NaN	0	0	Median	NaN	NaN	NaN	0	0	Median	NaN	NaN	NaN	0	0	Median	NaN	NaN	NaN	0	0	Median	NaN	NaN	NaN	0	0	Median	NaN	NaN	NaN	0	0	Median	NaN	NaN	NaN	0	0	Median	122990000	0	122990000	0	0	0	0	0	0	27572000	0	27572000	0	0	0	0	0	0	27960000	0	27960000	0	0	0	28832000	0	28832000	25121000	0	25121000	0	0	0	0	0	0	13503000	0	13503000			73748	3519	82896	1333882;1333883;1333884;1333885;1333886;1333887	1983803;1983804;1983805;1983806;1983807;1983808	1983807			6
TIQQCCENILLNAAWLK	HPAPSAERTIQQCCEN	LLNAAWLKRDAESIHQ	R	T	I	L	K	R	2	0	2	0	2	2	1	0	0	2	3	1	0	0	0	0	1	1	0	0	0	17	0	2074.03	ch17utr|E9PLK3|E9PLK3_HUMAN;ch17usp|P55786|PSA_HUMAN;ch17utr|H0YDG0|H0YDG0_HUMAN	ch17utr|E9PLK3|E9PLK3_HUMAN	879	895	yes	no	2;3	2.3718e-29	149	5	6	4	3	6	4	4	3	6	2	5	5	0.86268	1.0656	28.346	40		Median	0.73442	0.98565	21.929	3	0	Median	1.2531	1.6974	42.136	5	0	Median	0.86268	1.1606	5.7391	4	0	Median	0.44247	0.82964	NaN	1	0	Median	0.67791	1.3139	35.503	6	0	Median	0.55458	1.1288	3.1501	4	0	Median	1.0084	0.84427	NaN	1	0	Median	0.96356	0.81734	0.19061	2	0	Median	0.95834	0.79001	7.9178	3	0	Median	1.1019	0.92237	7.5561	2	0	Median	1.4058	1.1576	33.365	5	0	Median	1.2595	1.087	23.456	4	0	Median	17873000000	9345500000	8527600000	2251500000	1318100000	933430000	2278100000	1096800000	1181300000	1675300000	899910000	775360000	161730000	147110000	14617000	1326400000	858550000	467850000	2167400000	1355300000	812110000	1471000000	580670000	890370000	1847800000	839590000	1008300000	1221600000	601240000	620370000	319210000	164860000	154350000	2160500000	1034600000	1125900000	992460000	448780000	543680000			73749	5900	82897	1333888;1333889;1333890;1333891;1333892;1333893;1333894;1333895;1333896;1333897;1333898;1333899;1333900;1333901;1333902;1333903;1333904;1333905;1333906;1333907;1333908;1333909;1333910;1333911;1333912;1333913;1333914;1333915;1333916;1333917;1333918;1333919;1333920;1333921;1333922;1333923;1333924;1333925;1333926;1333927;1333928;1333929;1333930;1333931;1333932;1333933;1333934;1333935;1333936;1333937;1333938;1333939;1333940	1983809;1983810;1983811;1983812;1983813;1983814;1983815;1983816;1983817;1983818;1983819;1983820;1983821;1983822;1983823;1983824;1983825;1983826;1983827;1983828;1983829;1983830;1983831;1983832;1983833;1983834;1983835;1983836;1983837;1983838;1983839;1983840;1983841;1983842;1983843;1983844;1983845;1983846;1983847;1983848;1983849;1983850;1983851;1983852;1983853;1983854;1983855;1983856;1983857;1983858;1983859;1983860;1983861;1983862;1983863;1983864;1983865;1983866;1983867;1983868;1983869;1983870;1983871;1983872;1983873;1983874;1983875;1983876;1983877;1983878;1983879;1983880;1983881;1983882;1983883;1983884;1983885;1983886;1983887;1983888;1983889;1983890;1983891;1983892	1983824			84
TIQQCCENILLNAAWLKR	HPAPSAERTIQQCCEN	LNAAWLKRDAESIHQY	R	T	I	K	R	D	2	1	2	0	2	2	1	0	0	2	3	1	0	0	0	0	1	1	0	0	0	18	1	2230.14	ch17utr|E9PLK3|E9PLK3_HUMAN;ch17usp|P55786|PSA_HUMAN;ch17utr|H0YDG0|H0YDG0_HUMAN	ch17utr|E9PLK3|E9PLK3_HUMAN	879	896	yes	no	3	1.4681e-61	188.44		2	3	2	2		2	2	2	2	2	2	1.0515	1.0518	17.522	21		Median	NaN	NaN	NaN	0	0	Median	0.90286	1.2738	1.9579	2	0	Median	0.85845	1.137	21.071	3	0	Median	0.53576	1.111	2.7245	2	0	Median	0.63206	1.2628	2.649	2	0	Median	NaN	NaN	NaN	0	0	Median	1.0121	0.81736	4.8651	2	0	Median	1.1005	0.89909	3.3648	2	0	Median	1.2689	1.0221	8.9723	2	0	Median	1.0852	0.88467	2.3015	2	0	Median	1.1431	0.92826	5.8042	2	0	Median	1.2099	1.0114	5.5382	2	0	Median	8951700000	4800200000	4151500000	0	0	0	1737600000	905350000	832210000	668370000	367500000	300880000	1738600000	1130200000	608420000	920480000	585210000	335260000	0	0	0	956060000	454350000	501710000	716070000	333960000	382110000	507520000	226120000	281400000	583130000	271660000	311470000	722080000	335770000	386310000	401790000	190040000	211750000			73750	5900	82898	1333941;1333942;1333943;1333944;1333945;1333946;1333947;1333948;1333949;1333950;1333951;1333952;1333953;1333954;1333955;1333956;1333957;1333958;1333959;1333960;1333961	1983893;1983894;1983895;1983896;1983897;1983898;1983899;1983900;1983901;1983902;1983903;1983904;1983905;1983906;1983907;1983908;1983909;1983910;1983911;1983912;1983913;1983914;1983915;1983916;1983917;1983918;1983919;1983920;1983921;1983922;1983923;1983924;1983925;1983926	1983906			32
TIQQDSNKLPCPLGPLTVWHEEHVLNKNEATTK	KCKTYSTKTIQQDSNK	NKNEATTKNLNGLPIK	K	T	I	T	K	N	1	0	3	1	1	2	3	1	2	1	4	3	0	0	3	1	4	1	0	2	0	33	2	3796.92	ch14usp|Q15398|DLGP5_HUMAN	ch14usp|Q15398|DLGP5_HUMAN	371	403	yes	yes	5	0.0066585	37.882	1												NaN	NaN	NaN	0		Median	NaN	NaN	NaN	0	0	Median	NaN	NaN	NaN	0	0	Median	NaN	NaN	NaN	0	0	Median	NaN	NaN	NaN	0	0	Median	NaN	NaN	NaN	0	0	Median	NaN	NaN	NaN	0	0	Median	NaN	NaN	NaN	0	0	Median	NaN	NaN	NaN	0	0	Median	NaN	NaN	NaN	0	0	Median	NaN	NaN	NaN	0	0	Median	NaN	NaN	NaN	0	0	Median	NaN	NaN	NaN	0	0	Median	137270000	0	137270000	137270000	0	137270000	0	0	0	0	0	0	0	0	0	0	0	0	0	0	0	0	0	0	0	0	0	0	0	0	0	0	0	0	0	0	0	0	0			73751	5033	82899	1333962	1983927	1983927			1
TIQQLETVLGEPLQSYF	EVEHQCQKTIQQLETV	GEPLQSYF________	K	T	I	Y	F	-	0	0	0	0	0	3	2	1	0	1	3	0	0	1	1	1	2	0	1	1	0	17	0	1965.01	ch01usp|Q9H583|HEAT1_HUMAN;ch01utr|Q5T3Q7|Q5T3Q7_HUMAN	ch01usp|Q9H583|HEAT1_HUMAN	2128	2144	yes	no	2;3	1.3497e-14	158.35	2		2	4	2	1	3	2	1	1		1	NaN	NaN	NaN	0		Median	NaN	NaN	NaN	0	0	Median	NaN	NaN	NaN	0	0	Median	NaN	NaN	NaN	0	0	Median	NaN	NaN	NaN	0	0	Median	NaN	NaN	NaN	0	0	Median	NaN	NaN	NaN	0	0	Median	NaN	NaN	NaN	0	0	Median	NaN	NaN	NaN	0	0	Median	NaN	NaN	NaN	0	0	Median	NaN	NaN	NaN	0	0	Median	NaN	NaN	NaN	0	0	Median	NaN	NaN	NaN	0	0	Median	3656800000	0	0	426680000	0	0	0	0	0	181290000	0	0	926240000	0	0	207630000	0	0	164240000	0	0	512840000	0	0	849830000	0	0	27842000	0	0	237700000	0	0	0	0	0	122530000	0	0			73752	633	82900	1333963;1333964;1333965;1333966;1333967;1333968;1333969;1333970;1333971;1333972;1333973;1333974;1333975;1333976;1333977;1333978;1333979;1333980;1333981	1983928;1983929;1983930;1983931;1983932;1983933;1983934;1983935;1983936;1983937;1983938;1983939;1983940;1983941;1983942;1983943;1983944;1983945;1983946	1983934			19
TIQQNITEQASVMQK	LNMSKTERTIQQNITE	EQASVMQKRKTEKLKQ	R	T	I	Q	K	R	1	0	1	0	0	4	1	0	0	2	0	1	1	0	0	1	2	0	0	1	0	15	0	1717.87	ch08usp|Q96JH7|VCIP1_HUMAN	ch08usp|Q96JH7|VCIP1_HUMAN	715	729	yes	yes	2	0.065769	30.739		1											0.92255	1.3047	NaN	1		Median	NaN	NaN	NaN	0	0	Median	0.92255	1.3047	NaN	1	0	Median	NaN	NaN	NaN	0	0	Median	NaN	NaN	NaN	0	0	Median	NaN	NaN	NaN	0	0	Median	NaN	NaN	NaN	0	0	Median	NaN	NaN	NaN	0	0	Median	NaN	NaN	NaN	0	0	Median	NaN	NaN	NaN	0	0	Median	NaN	NaN	NaN	0	0	Median	NaN	NaN	NaN	0	0	Median	NaN	NaN	NaN	0	0	Median	24886000	12963000	11923000	0	0	0	24886000	12963000	11923000	0	0	0	0	0	0	0	0	0	0	0	0	0	0	0	0	0	0	0	0	0	0	0	0	0	0	0	0	0	0			73753	3275	82901	1333982	1983947	1983947			1
TIQQTLILANILEACEHMTSDQRK	GRIWVKAKTIQQTLIL	HMTSDQRKQIFSRLAE	K	T	I	R	K	Q	2	1	1	1	1	3	2	0	1	3	3	1	1	0	0	1	3	0	0	0	0	24	1	2812.42	ch09usp|Q9NQT5|EXOS3_HUMAN	ch09usp|Q9NQT5|EXOS3_HUMAN	243	266	yes	yes	4	1.9781e-08	74.876							2						0.60964	0.50077	17.437	2		Median	NaN	NaN	NaN	0	0	Median	NaN	NaN	NaN	0	0	Median	NaN	NaN	NaN	0	0	Median	NaN	NaN	NaN	0	0	Median	NaN	NaN	NaN	0	0	Median	NaN	NaN	NaN	0	0	Median	0.60964	0.50077	17.437	2	0	Median	NaN	NaN	NaN	0	0	Median	NaN	NaN	NaN	0	0	Median	NaN	NaN	NaN	0	0	Median	NaN	NaN	NaN	0	0	Median	NaN	NaN	NaN	0	0	Median	127740000	76494000	51247000	0	0	0	0	0	0	0	0	0	0	0	0	0	0	0	0	0	0	127740000	76494000	51247000	0	0	0	0	0	0	0	0	0	0	0	0	0	0	0			73754	3615	82902	1333983;1333984	1983948;1983949	1983949			0
TIQRPVTMGDEGGLRR	IDREWWHRTIQRPVTM	GDEGGLRRLQSLIKNI	R	T	I	R	R	L	0	3	0	1	0	1	1	3	0	1	1	0	1	0	1	0	2	0	0	1	0	16	2	1784.93	ch03utr|A0A0C4DGA6|A0A0C4DGA6_HUMAN;ch03usp|Q14527|HLTF_HUMAN;ch03utr|H7C5K0|H7C5K0_HUMAN	ch03utr|A0A0C4DGA6|A0A0C4DGA6_HUMAN	616	631	yes	no	3;4	1.2823e-28	156.17	1	1	2		1	2		1	2	1	2	1	3.6295	3.7475	25.684	7		Median	NaN	NaN	NaN	0	0	Median	NaN	NaN	NaN	0	0	Median	NaN	NaN	NaN	0	0	Median	NaN	NaN	NaN	0	0	Median	2.2796	2.853	NaN	1	0	Median	2.8318	3.9032	34.277	2	0	Median	NaN	NaN	NaN	0	0	Median	NaN	NaN	NaN	0	0	Median	4.6253	3.9328	6.8272	2	0	Median	5.7851	5.5383	NaN	1	0	Median	3.6295	3.068	NaN	1	0	Median	NaN	NaN	NaN	0	0	Median	654820000	91347000	563470000	8629800	0	8629800	28908000	0	28908000	90178000	0	90178000	0	0	0	63445000	19431000	44014000	157050000	43276000	113770000	0	0	0	37562000	0	37562000	113420000	17608000	95815000	49815000	4429200	45386000	95465000	6602900	88862000	10345000	0	10345000			73755	1514	82903;82904	1333985;1333986;1333987;1333988;1333989;1333990;1333991;1333992;1333993;1333994;1333995;1333996;1333997;1333998	1983950;1983951;1983952;1983953;1983954;1983955;1983956;1983957;1983958;1983959;1983960;1983961;1983962;1983963;1983964;1983965	1983954		994	14
TIQSNFFDGVK	DGARSMSRTIQSNFFD	SNFFDGVKQEAIKLLL	R	T	I	V	K	Q	0	0	1	1	0	1	0	1	0	1	0	1	0	2	0	1	1	0	0	1	0	11	0	1254.62	ch06usp|O15056|SYNJ2_HUMAN	ch06usp|O15056|SYNJ2_HUMAN	467	477	yes	yes	2	0.010851	56.087						1	2		1				1.5343	1.2753	8.981	2		Median	NaN	NaN	NaN	0	0	Median	NaN	NaN	NaN	0	0	Median	NaN	NaN	NaN	0	0	Median	NaN	NaN	NaN	0	0	Median	NaN	NaN	NaN	0	0	Median	NaN	NaN	NaN	0	0	Median	1.5343	1.2753	8.981	2	0	Median	NaN	NaN	NaN	0	0	Median	NaN	NaN	NaN	0	0	Median	NaN	NaN	NaN	0	0	Median	NaN	NaN	NaN	0	0	Median	NaN	NaN	NaN	0	0	Median	180540000	76168000	104370000	0	0	0	0	0	0	0	0	0	0	0	0	0	0	0	0	0	0	148260000	76168000	72089000	0	0	0	32284000	0	32284000	0	0	0	0	0	0	0	0	0			73756	2393	82905	1333999;1334000;1334001;1334002	1983966;1983967;1983968;1983969	1983968			4
TIQSNFFDGVKQEAIK	DGARSMSRTIQSNFFD	GVKQEAIKLLLVGDVY	R	T	I	I	K	L	1	0	1	1	0	2	1	1	0	2	0	2	0	2	0	1	1	0	0	1	0	16	1	1823.94	ch06usp|O15056|SYNJ2_HUMAN	ch06usp|O15056|SYNJ2_HUMAN	467	482	yes	yes	2;3	0.00030133	58.98		1	2	1	1	2	1	1			1		0.82774	1.1023	22.862	8		Median	NaN	NaN	NaN	0	0	Median	1.1277	1.5468	NaN	1	0	Median	0.76454	0.94337	3.7513	2	0	Median	NaN	NaN	NaN	0	0	Median	0.87403	1.7336	NaN	1	0	Median	0.5828	1.0902	8.8409	2	0	Median	1.5508	1.2935	NaN	1	0	Median	1.2688	1.0471	NaN	1	0	Median	NaN	NaN	NaN	0	0	Median	NaN	NaN	NaN	0	0	Median	NaN	NaN	NaN	0	0	Median	NaN	NaN	NaN	0	0	Median	1355700000	610010000	745670000	0	0	0	242080000	115500000	126580000	50214000	29809000	20406000	25140000	25140000	0	308030000	141310000	166720000	230140000	159750000	70395000	259940000	80959000	178980000	212980000	57545000	155430000	0	0	0	0	0	0	27163000	0	27163000	0	0	0			73757	2393	82906	1334003;1334004;1334005;1334006;1334007;1334008;1334009;1334010;1334011;1334012	1983970;1983971;1983972;1983973;1983974;1983975;1983976;1983977;1983978;1983979;1983980	1983970			11
TIQTAEALGVPYEQWK	VWTSQMKRTIQTAEAL	GVPYEQWKGVCEEMTY	R	T	I	W	K	G	2	0	0	0	0	2	2	1	0	1	1	1	0	0	1	0	2	1	1	1	0	16	0	1832.93	ch03utr|Q66S35|Q66S35_HUMAN;ch03usp|Q16877|F264_HUMAN;ch03utr|C9K0D8|C9K0D8_HUMAN;chXutr|I1Z9G3|I1Z9G3_HUMAN;chXusp|P16118|F261_HUMAN	ch03utr|Q66S35|Q66S35_HUMAN	307	322	yes	no	2;3	6.3461e-06	115.8		2	1		1								NaN	NaN	NaN	0		Median	NaN	NaN	NaN	0	0	Median	NaN	NaN	NaN	0	0	Median	NaN	NaN	NaN	0	0	Median	NaN	NaN	NaN	0	0	Median	NaN	NaN	NaN	0	0	Median	NaN	NaN	NaN	0	0	Median	NaN	NaN	NaN	0	0	Median	NaN	NaN	NaN	0	0	Median	NaN	NaN	NaN	0	0	Median	NaN	NaN	NaN	0	0	Median	NaN	NaN	NaN	0	0	Median	NaN	NaN	NaN	0	0	Median	393050000	58483000	334570000	0	0	0	236130000	0	236130000	58483000	58483000	0	0	0	0	98433000	0	98433000	0	0	0	0	0	0	0	0	0	0	0	0	0	0	0	0	0	0	0	0	0			73758	1529	82907	1334013;1334014;1334015;1334016	1983981;1983982;1983983;1983984	1983981			4
TIQTAESLGVPYEQWK	VWTSQLKRTIQTAESL	GVPYEQWKILNEIDAG	R	T	I	W	K	I	1	0	0	0	0	2	2	1	0	1	1	1	0	0	1	1	2	1	1	1	0	16	0	1848.93	ch01usp|O60825|F262_HUMAN	ch01usp|O60825|F262_HUMAN	307	322	yes	yes	2	5.2803e-05	91.616										1			NaN	NaN	NaN	0		Median	NaN	NaN	NaN	0	0	Median	NaN	NaN	NaN	0	0	Median	NaN	NaN	NaN	0	0	Median	NaN	NaN	NaN	0	0	Median	NaN	NaN	NaN	0	0	Median	NaN	NaN	NaN	0	0	Median	NaN	NaN	NaN	0	0	Median	NaN	NaN	NaN	0	0	Median	NaN	NaN	NaN	0	0	Median	NaN	NaN	NaN	0	0	Median	NaN	NaN	NaN	0	0	Median	NaN	NaN	NaN	0	0	Median	33839000	0	33839000	0	0	0	0	0	0	0	0	0	0	0	0	0	0	0	0	0	0	0	0	0	0	0	0	0	0	0	33839000	0	33839000	0	0	0	0	0	0			73759	53	82908	1334017	1983985	1983985			1
TIQTPIGSTWNTQR	THHWQFERTIQTPIGS	GSTWNTQRAFQKLTTP	R	T	I	Q	R	A	0	1	1	0	0	2	0	1	0	2	0	0	0	0	1	1	4	1	0	0	0	14	0	1601.82	chXusp|Q9BVJ6|UT14A_HUMAN	chXusp|Q9BVJ6|UT14A_HUMAN	698	711	no	no	2	5.7414e-18	140.31	3	1	2	1	1	2	2	2		1			1.3433	1.8195	24.197	7		Median	NaN	NaN	NaN	0	0	Median	1.3433	1.7708	NaN	1	0	Median	NaN	NaN	NaN	0	0	Median	0.87413	1.7071	NaN	1	0	Median	0.96193	1.8195	NaN	1	0	Median	0.88986	1.7271	NaN	1	0	Median	3.5725	2.79	12.675	2	0	Median	3.2113	2.5875	NaN	1	0	Median	NaN	NaN	NaN	0	0	Median	NaN	NaN	NaN	0	0	Median	NaN	NaN	NaN	0	0	Median	NaN	NaN	NaN	0	0	Median	2546800000	1048400000	1498500000	323800000	200640000	123160000	264570000	113190000	151380000	170120000	170120000	0	190550000	100030000	90524000	186290000	88827000	97462000	227360000	154630000	72735000	683000000	160920000	522080000	494510000	60028000	434480000	0	0	0	6650100	0	6650100	0	0	0	0	0	0			73760	7532	82909	1334018;1334019;1334020;1334021;1334022;1334023;1334024;1334025;1334026;1334027;1334028;1334029;1334030;1334031;1334032	1983986;1983987;1983988;1983989;1983990;1983991;1983992;1983993;1983994;1983995;1983996;1983997;1983998;1983999;1984000	1984000			14
TIQVENSHLILTGAGALNK	YLVRLGQRTIQVENSH	TGAGALNKVLGREVYT	R	T	I	N	K	V	2	0	2	0	0	1	1	2	1	2	3	1	0	0	0	1	2	0	0	1	0	19	0	1978.08	ch17usp|Q13085|ACACA_HUMAN;ch17utr|Q59FY4|Q59FY4_HUMAN	ch17usp|Q13085|ACACA_HUMAN	1838	1856	yes	no	2;3	6.7779e-06	100.28				1	1				1	1			0.34673	0.67997	NaN	1		Median	NaN	NaN	NaN	0	0	Median	NaN	NaN	NaN	0	0	Median	NaN	NaN	NaN	0	0	Median	0.34673	0.67997	NaN	1	0	Median	NaN	NaN	NaN	0	0	Median	NaN	NaN	NaN	0	0	Median	NaN	NaN	NaN	0	0	Median	NaN	NaN	NaN	0	0	Median	NaN	NaN	NaN	0	0	Median	NaN	NaN	NaN	0	0	Median	NaN	NaN	NaN	0	0	Median	NaN	NaN	NaN	0	0	Median	255090000	131560000	123530000	0	0	0	0	0	0	0	0	0	151540000	100490000	51048000	31070000	31070000	0	0	0	0	0	0	0	0	0	0	21457000	0	21457000	51021000	0	51021000	0	0	0	0	0	0			73761	5942	82910	1334033;1334034;1334035;1334036	1984001;1984002;1984003;1984004	1984001			4
TIQVLQIEK	SKIYEMQKTIQVLQIE	IQVLQIEKVESTKKME	K	T	I	E	K	V	0	0	0	0	0	2	1	0	0	2	1	1	0	0	0	0	1	0	0	1	0	9	0	1070.63	ch14usp|Q15643|TRIPB_HUMAN;ch14utr|H0YJ97|H0YJ97_HUMAN	ch14usp|Q15643|TRIPB_HUMAN	293	301	yes	no	2	0.0057927	70.399											1		NaN	NaN	NaN	0		Median	NaN	NaN	NaN	0	0	Median	NaN	NaN	NaN	0	0	Median	NaN	NaN	NaN	0	0	Median	NaN	NaN	NaN	0	0	Median	NaN	NaN	NaN	0	0	Median	NaN	NaN	NaN	0	0	Median	NaN	NaN	NaN	0	0	Median	NaN	NaN	NaN	0	0	Median	NaN	NaN	NaN	0	0	Median	NaN	NaN	NaN	0	0	Median	NaN	NaN	NaN	0	0	Median	NaN	NaN	NaN	0	0	Median	6623100	0	6623100	0	0	0	0	0	0	0	0	0	0	0	0	0	0	0	0	0	0	0	0	0	0	0	0	0	0	0	0	0	0	6623100	0	6623100	0	0	0			73762	5035	82911	1334037	1984005	1984005			1
TIQVSDFVR	FKPPSCPRTIQVSDFV	IQVSDFVRYHYNGTFL	R	T	I	V	R	Y	0	1	0	1	0	1	0	0	0	1	0	0	0	1	0	1	1	0	0	2	0	9	0	1063.57	ch07usp|O95302|FKBP9_HUMAN	ch07usp|O95302|FKBP9_HUMAN	162	170	yes	yes	2	7.1414e-06	143.7	2	2	2			1	2	3	3	1	2	2	1.4128	1.2874	31.799	8		Median	NaN	NaN	NaN	0	0	Median	1.5098	1.9582	NaN	1	0	Median	1.4426	1.7704	NaN	1	0	Median	NaN	NaN	NaN	0	0	Median	NaN	NaN	NaN	0	0	Median	1.3625	2.5683	NaN	1	0	Median	NaN	NaN	NaN	0	0	Median	NaN	NaN	NaN	0	0	Median	NaN	NaN	NaN	0	0	Median	1.3663	1.0819	NaN	1	0	Median	1.5143	1.2122	14.955	2	0	Median	1.434	1.192	4.4317	2	0	Median	4252800000	831890000	3420900000	81078000	0	81078000	1244000000	100430000	1143500000	6100400	2425400	3674900	0	0	0	0	0	0	239470000	99539000	139930000	361540000	158920000	202620000	802300000	0	802300000	371420000	0	371420000	77762000	33386000	44376000	324150000	134130000	190020000	744980000	303060000	441920000			73763	2814	82912	1334038;1334039;1334040;1334041;1334042;1334043;1334044;1334045;1334046;1334047;1334048;1334049;1334050;1334051;1334052;1334053;1334054;1334055;1334056;1334057	1984006;1984007;1984008;1984009;1984010;1984011;1984012;1984013;1984014;1984015;1984016;1984017;1984018;1984019;1984020;1984021;1984022;1984023;1984024;1984025;1984026;1984027	1984008			22
TIRDIIALNPLYR	ALTAEIVKTIRDIIAL	IALNPLYRESVLQMMQ	K	T	I	Y	R	E	1	2	1	1	0	0	0	0	0	3	2	0	0	0	1	0	1	0	1	0	0	13	1	1556.9	ch19usp|P36776|LONM_HUMAN;ch19utr|K7EKE6|K7EKE6_HUMAN;ch19utr|K7EJE8|K7EJE8_HUMAN	ch19usp|P36776|LONM_HUMAN	299	311	yes	no	2;3	1.834e-07	98.676	1	2	1	1		2						2	1.0463	1.4289	37.615	9		Median	1.2058	1.5436	NaN	1	0	Median	1.1844	1.4281	0.073809	2	0	Median	1.4789	1.6869	NaN	1	0	Median	1.0463	1.7482	NaN	1	0	Median	NaN	NaN	NaN	0	0	Median	0.93851	1.4853	13.366	2	0	Median	NaN	NaN	NaN	0	0	Median	NaN	NaN	NaN	0	0	Median	NaN	NaN	NaN	0	0	Median	NaN	NaN	NaN	0	0	Median	NaN	NaN	NaN	0	0	Median	0.84153	0.68305	22.054	2	0	Median	716000000	337790000	378210000	62621000	27464000	35157000	218010000	102390000	115620000	54109000	19159000	34951000	7935000	4224500	3710600	0	0	0	280100000	139690000	140400000	0	0	0	0	0	0	0	0	0	0	0	0	0	0	0	93226000	44863000	48364000			73764	6503	82913	1334058;1334059;1334060;1334061;1334062;1334063;1334064;1334065;1334066	1984028;1984029;1984030;1984031;1984032;1984033;1984034;1984035;1984036;1984037;1984038	1984035			5
TIRHYLDPLWHQLGAK	AIGKPFDKTIRHYLDP	LWHQLGAKTKSLVQDL	K	T	I	A	K	T	1	1	0	1	0	1	0	1	2	1	3	1	0	0	1	0	1	1	1	0	0	16	1	1947.05	ch16usp|Q92889|XPF_HUMAN	ch16usp|Q92889|XPF_HUMAN	265	280	yes	yes	3	0.090186	23.135							1						1.362	1.112	NaN	1		Median	NaN	NaN	NaN	0	0	Median	NaN	NaN	NaN	0	0	Median	NaN	NaN	NaN	0	0	Median	NaN	NaN	NaN	0	0	Median	NaN	NaN	NaN	0	0	Median	NaN	NaN	NaN	0	0	Median	1.362	1.112	NaN	1	0	Median	NaN	NaN	NaN	0	0	Median	NaN	NaN	NaN	0	0	Median	NaN	NaN	NaN	0	0	Median	NaN	NaN	NaN	0	0	Median	NaN	NaN	NaN	0	0	Median	114910000	56017000	58889000	0	0	0	0	0	0	0	0	0	0	0	0	0	0	0	0	0	0	114910000	56017000	58889000	0	0	0	0	0	0	0	0	0	0	0	0	0	0	0			73765	5621	82914	1334067	1984039	1984039			1
TIRPMDMETIEASVMK	ECEVINMRTIRPMDME	TIEASVMKTNHLVTVE	R	T	I	M	K	T	1	1	0	1	0	0	2	0	0	2	0	1	3	0	1	1	2	0	0	1	0	16	1	1850.89	ch03usp|P11177|ODPB_HUMAN;ch03utr|C9J634|C9J634_HUMAN	ch03usp|P11177|ODPB_HUMAN	270	285	yes	no	3	1.0162e-06	86.488				1				1	1	1		1	1.245	1.0426	59.598	5		Median	NaN	NaN	NaN	0	0	Median	NaN	NaN	NaN	0	0	Median	NaN	NaN	NaN	0	0	Median	1.5348	3.2062	NaN	1	0	Median	NaN	NaN	NaN	0	0	Median	NaN	NaN	NaN	0	0	Median	NaN	NaN	NaN	0	0	Median	0.87918	0.73116	NaN	1	0	Median	1.245	1.0426	NaN	1	0	Median	1.2885	1.09	NaN	1	0	Median	NaN	NaN	NaN	0	0	Median	0.91491	0.77864	NaN	1	0	Median	623460000	271120000	352340000	0	0	0	0	0	0	0	0	0	159290000	50922000	108370000	0	0	0	0	0	0	0	0	0	127700000	60267000	67432000	93729000	43633000	50095000	151930000	65878000	86048000	0	0	0	90816000	50422000	40393000			73766	1418	82915	1334068;1334069;1334070;1334071;1334072	1984040;1984041;1984042;1984043;1984044	1984042			4
TIRYPDPLIK	HLVTHDARTIRYPDPL	RYPDPLIKVNDTIQID	R	T	I	I	K	V	0	1	0	1	0	0	0	0	0	2	1	1	0	0	2	0	1	0	1	0	0	10	1	1214.7	chXusp|P62701|RS4X_HUMAN;chYusp|Q8TD47|RS4Y2_HUMAN	chXusp|P62701|RS4X_HUMAN	146	155	yes	no	2;3	6.533e-05	121.9	3	8	10	6	5	10	9	12	8	7	8	9	1.1032	0.9266	28.259	83		Median	0.51247	0.71926	3.7508	3	0	Median	0.49671	0.71812	7.1799	7	0	Median	0.54114	0.7453	12.55	10	0	Median	0.26077	0.52028	4.7809	4	0	Median	0.28343	0.60055	9.2283	5	0	Median	0.25917	0.53527	9.1807	9	0	Median	1.1934	1.0221	8.1763	8	0	Median	1.2279	1.0409	5.4122	7	0	Median	1.2051	1.0083	5.473	8	0	Median	1.2507	1.0938	18.682	6	0	Median	1.2264	1.0715	5.502	7	0	Median	1.2239	1.0298	8.132	9	0	Median	139380000000	76585000000	62796000000	4953400000	3255600000	1697800000	17741000000	11902000000	5839600000	8397400000	5528900000	2868600000	5327400000	3755900000	1571500000	11004000000	8586500000	2417900000	8512600000	6651000000	1861600000	16529000000	7122000000	9406600000	16182000000	7403500000	8778100000	12628000000	5573400000	7054400000	2922100000	1256000000	1666000000	16484000000	7263400000	9220100000	18701000000	8286700000	10414000000			73767	7453	82916	1334073;1334074;1334075;1334076;1334077;1334078;1334079;1334080;1334081;1334082;1334083;1334084;1334085;1334086;1334087;1334088;1334089;1334090;1334091;1334092;1334093;1334094;1334095;1334096;1334097;1334098;1334099;1334100;1334101;1334102;1334103;1334104;1334105;1334106;1334107;1334108;1334109;1334110;1334111;1334112;1334113;1334114;1334115;1334116;1334117;1334118;1334119;1334120;1334121;1334122;1334123;1334124;1334125;1334126;1334127;1334128;1334129;1334130;1334131;1334132;1334133;1334134;1334135;1334136;1334137;1334138;1334139;1334140;1334141;1334142;1334143;1334144;1334145;1334146;1334147;1334148;1334149;1334150;1334151;1334152;1334153;1334154;1334155;1334156;1334157;1334158;1334159;1334160;1334161;1334162;1334163;1334164;1334165;1334166;1334167	1984045;1984046;1984047;1984048;1984049;1984050;1984051;1984052;1984053;1984054;1984055;1984056;1984057;1984058;1984059;1984060;1984061;1984062;1984063;1984064;1984065;1984066;1984067;1984068;1984069;1984070;1984071;1984072;1984073;1984074;1984075;1984076;1984077;1984078;1984079;1984080;1984081;1984082;1984083;1984084;1984085;1984086;1984087;1984088;1984089;1984090;1984091;1984092;1984093;1984094;1984095;1984096;1984097;1984098;1984099;1984100;1984101;1984102;1984103;1984104;1984105;1984106;1984107;1984108;1984109;1984110;1984111;1984112;1984113;1984114;1984115;1984116;1984117;1984118;1984119;1984120;1984121;1984122;1984123;1984124;1984125;1984126;1984127;1984128;1984129;1984130;1984131;1984132;1984133;1984134;1984135;1984136;1984137;1984138;1984139;1984140;1984141;1984142;1984143;1984144;1984145;1984146;1984147;1984148;1984149;1984150;1984151;1984152;1984153;1984154;1984155;1984156;1984157;1984158;1984159;1984160;1984161;1984162;1984163;1984164;1984165;1984166;1984167;1984168;1984169;1984170;1984171;1984172;1984173;1984174;1984175;1984176;1984177;1984178;1984179;1984180;1984181;1984182;1984183;1984184;1984185;1984186;1984187;1984188;1984189;1984190;1984191;1984192;1984193;1984194;1984195;1984196;1984197;1984198;1984199;1984200;1984201;1984202;1984203;1984204;1984205;1984206;1984207;1984208;1984209;1984210;1984211;1984212;1984213;1984214;1984215;1984216;1984217;1984218;1984219;1984220;1984221;1984222;1984223;1984224;1984225;1984226;1984227;1984228;1984229;1984230;1984231;1984232;1984233;1984234;1984235;1984236;1984237;1984238;1984239;1984240;1984241;1984242;1984243;1984244;1984245;1984246;1984247;1984248;1984249;1984250;1984251;1984252;1984253;1984254;1984255;1984256;1984257;1984258;1984259;1984260;1984261;1984262;1984263;1984264;1984265;1984266;1984267;1984268;1984269;1984270;1984271;1984272;1984273;1984274;1984275;1984276;1984277;1984278;1984279;1984280;1984281;1984282;1984283;1984284;1984285;1984286;1984287;1984288;1984289;1984290;1984291;1984292;1984293;1984294;1984295;1984296	1984135			251
TISAEIQDELSR	KTVDEWIKTISAEIQD	EIQDELSRTDYEQKRF	K	T	I	S	R	T	1	1	0	1	0	1	2	0	0	2	1	0	0	0	0	2	1	0	0	0	0	12	0	1360.68	ch14utr|A0A087WYM5|A0A087WYM5_HUMAN;ch14usp|Q9BVV6|TALD3_HUMAN	ch14utr|A0A087WYM5|A0A087WYM5_HUMAN	461	472	yes	no	2	0.10103	28.903		1											0.64375	0.85393	NaN	1		Median	NaN	NaN	NaN	0	0	Median	0.64375	0.85393	NaN	1	0	Median	NaN	NaN	NaN	0	0	Median	NaN	NaN	NaN	0	0	Median	NaN	NaN	NaN	0	0	Median	NaN	NaN	NaN	0	0	Median	NaN	NaN	NaN	0	0	Median	NaN	NaN	NaN	0	0	Median	NaN	NaN	NaN	0	0	Median	NaN	NaN	NaN	0	0	Median	NaN	NaN	NaN	0	0	Median	NaN	NaN	NaN	0	0	Median	60189000	33785000	26405000	0	0	0	60189000	33785000	26405000	0	0	0	0	0	0	0	0	0	0	0	0	0	0	0	0	0	0	0	0	0	0	0	0	0	0	0	0	0	0			73768	5118	82917	1334168	1984297	1984297			1
TISAQNMDILQNPLMIK	LLMSTDLRTISAQNMD	LQNPLMIKINQDPLGI	R	T	I	I	K	I	1	0	2	1	0	2	0	0	0	3	2	1	2	0	1	1	1	0	0	0	0	17	0	1929.01	ch22usp|P17050|NAGAB_HUMAN	ch22usp|P17050|NAGAB_HUMAN	288	304	yes	yes	2	2.176e-10	105.39	2	1	1				2	1					0.63745	0.88118	46.315	4		Median	0.63745	0.88118	2.0468	2	0	Median	0.7613	1.0432	NaN	1	0	Median	NaN	NaN	NaN	0	0	Median	NaN	NaN	NaN	0	0	Median	NaN	NaN	NaN	0	0	Median	NaN	NaN	NaN	0	0	Median	0.45944	0.37439	NaN	1	0	Median	NaN	NaN	NaN	0	0	Median	NaN	NaN	NaN	0	0	Median	NaN	NaN	NaN	0	0	Median	NaN	NaN	NaN	0	0	Median	NaN	NaN	NaN	0	0	Median	908710000	510370000	398340000	448490000	286220000	162270000	168510000	88780000	79730000	77982000	0	77982000	0	0	0	0	0	0	0	0	0	140780000	62421000	78364000	72952000	72952000	0	0	0	0	0	0	0	0	0	0	0	0	0			73769	7191	82918	1334169;1334170;1334171;1334172;1334173;1334174;1334175	1984298;1984299;1984300;1984301;1984302;1984303;1984304;1984305;1984306	1984301			9
TISAVGEQLLPTVEHLQLELDQLK	ELEQTKQKTISAVGEQ	QLELDQLKSELSSWRH	K	T	I	L	K	S	1	0	0	1	0	3	3	1	1	1	6	1	0	0	1	1	2	0	0	2	0	24	0	2673.46	ch07usp|O94901|SUN1_HUMAN;ch07utr|E9PHI4|E9PHI4_HUMAN;ch07utr|H0Y742|H0Y742_HUMAN;ch07utr|H0Y6N5|H0Y6N5_HUMAN;ch07utr|H7C2K3|H7C2K3_HUMAN	ch07usp|O94901|SUN1_HUMAN	490	513	yes	no	3	8.6289e-30	165.38	2	2	2	2	2	2	2	2	2	2	2	3	2.8543	3.1235	15.19	20		Median	NaN	NaN	NaN	0	0	Median	2.5567	3.3869	1.5313	2	0	Median	2.6961	3.3163	0.36385	2	0	Median	1.8963	3.7475	2.9761	2	0	Median	1.8148	3.3859	0.38169	2	0	Median	1.8136	3.602	0.71561	2	0	Median	NaN	NaN	NaN	0	0	Median	3.0768	2.5847	6.4884	2	0	Median	3.06	2.4643	0.39229	2	0	Median	3.3675	2.824	3.5834	2	0	Median	3.1352	2.5627	6.733	2	0	Median	3.3701	2.8522	4.7426	2	0	Median	4090700000	918580000	3172100000	430790000	0	430790000	386800000	105990000	280810000	199620000	55792000	143820000	446900000	158240000	288660000	297530000	108850000	188680000	330450000	118770000	211680000	442740000	0	442740000	299870000	78195000	221680000	143960000	35411000	108540000	54639000	15104000	39535000	357950000	98998000	258950000	699450000	143230000	556220000			73770	2811	82919	1334176;1334177;1334178;1334179;1334180;1334181;1334182;1334183;1334184;1334185;1334186;1334187;1334188;1334189;1334190;1334191;1334192;1334193;1334194;1334195;1334196;1334197;1334198;1334199;1334200	1984307;1984308;1984309;1984310;1984311;1984312;1984313;1984314;1984315;1984316;1984317;1984318;1984319;1984320;1984321;1984322;1984323;1984324;1984325;1984326;1984327;1984328;1984329;1984330;1984331;1984332;1984333;1984334;1984335;1984336;1984337;1984338;1984339;1984340;1984341;1984342;1984343;1984344;1984345;1984346	1984307			40
TISESELSASATELLQDYMLTLR	GGASPHSKTISESELS	QDYMLTLRTKLSSQEI	K	T	I	L	R	T	2	1	0	1	0	1	3	0	0	1	5	0	1	0	0	4	3	0	1	0	0	23	0	2570.28	ch07utr|A0A0A0MT72|A0A0A0MT72_HUMAN;ch07utr|C9JUH3|C9JUH3_HUMAN;ch07usp|Q9BSQ5|CCM2_HUMAN	ch07utr|A0A0A0MT72|A0A0A0MT72_HUMAN	279	301	yes	no	2;3	1.1658e-06	94.384	3			3			3						0.61166	1.006	19.124	5		Median	0.89253	1.0989	NaN	1	0	Median	NaN	NaN	NaN	0	0	Median	NaN	NaN	NaN	0	0	Median	0.54274	0.88696	11.618	3	0	Median	NaN	NaN	NaN	0	0	Median	NaN	NaN	NaN	0	0	Median	1.6637	1.3077	NaN	1	0	Median	NaN	NaN	NaN	0	0	Median	NaN	NaN	NaN	0	0	Median	NaN	NaN	NaN	0	0	Median	NaN	NaN	NaN	0	0	Median	NaN	NaN	NaN	0	0	Median	49990000	19252000	30738000	14479000	2584500	11894000	0	0	0	0	0	0	17755000	11282000	6472600	0	0	0	0	0	0	17756000	5385000	12371000	0	0	0	0	0	0	0	0	0	0	0	0	0	0	0			73771	3092	82920	1334201;1334202;1334203;1334204;1334205;1334206;1334207;1334208;1334209	1984347;1984348;1984349;1984350;1984351;1984352;1984353;1984354;1984355;1984356	1984349			10
TISESSSCPSCGQTCHMSGK	CKLQEALKTISESSSC	QTCHMSGKLTNVPACV	K	T	I	G	K	L	0	0	0	0	3	1	1	2	1	1	0	1	1	0	1	6	2	0	0	0	0	20	0	2199.87	ch17usp|Q96HE9|PRR11_HUMAN;ch17utr|J3QR53|J3QR53_HUMAN	ch17usp|Q96HE9|PRR11_HUMAN	135	154	yes	no	3	0.010415	36.207				1					1				20.017	17.267	NaN	1		Median	NaN	NaN	NaN	0	0	Median	NaN	NaN	NaN	0	0	Median	NaN	NaN	NaN	0	0	Median	NaN	NaN	NaN	0	0	Median	NaN	NaN	NaN	0	0	Median	NaN	NaN	NaN	0	0	Median	NaN	NaN	NaN	0	0	Median	NaN	NaN	NaN	0	0	Median	20.017	17.267	NaN	1	0	Median	NaN	NaN	NaN	0	0	Median	NaN	NaN	NaN	0	0	Median	NaN	NaN	NaN	0	0	Median	16649000	256560	16392000	0	0	0	0	0	0	0	0	0	10860000	0	10860000	0	0	0	0	0	0	0	0	0	0	0	0	5789100	256560	5532500	0	0	0	0	0	0	0	0	0			73772	6102	82921	1334210;1334211	1984357;1984358	1984357			2
TISETIER	DNKVHGERTISETIER	TISETIERLQQLKEFR	R	T	I	E	R	L	0	1	0	0	0	0	2	0	0	2	0	0	0	0	0	1	2	0	0	0	0	8	0	947.492	ch05usp|P26639|SYTC_HUMAN	ch05usp|P26639|SYTC_HUMAN	700	707	yes	yes	2	0.0082533	87.639					2							1	0.50605	0.82332	1.5202	2		Median	NaN	NaN	NaN	0	0	Median	NaN	NaN	NaN	0	0	Median	NaN	NaN	NaN	0	0	Median	NaN	NaN	NaN	0	0	Median	0.50605	0.82332	1.5202	2	0	Median	NaN	NaN	NaN	0	0	Median	NaN	NaN	NaN	0	0	Median	NaN	NaN	NaN	0	0	Median	NaN	NaN	NaN	0	0	Median	NaN	NaN	NaN	0	0	Median	NaN	NaN	NaN	0	0	Median	NaN	NaN	NaN	0	0	Median	12975000	7821300	5153900	0	0	0	0	0	0	0	0	0	0	0	0	12975000	7821300	5153900	0	0	0	0	0	0	0	0	0	0	0	0	0	0	0	0	0	0	0	0	0			73773	2100	82922	1334212;1334213;1334214	1984359;1984360;1984361	1984359			3
TISFDIPPQEILTK	SFIKVDMRTISFDIPP	PPQEILTKDSVTISVD	R	T	I	T	K	D	0	0	0	1	0	1	1	0	0	3	1	1	0	1	2	1	2	0	0	0	0	14	0	1600.87	ch09usp|P27105|STOM_HUMAN;ch09utr|F8VSL7|F8VSL7_HUMAN	ch09usp|P27105|STOM_HUMAN	98	111	yes	no	2	0.050187	37.77		1								1	1		NaN	NaN	NaN	0		Median	NaN	NaN	NaN	0	0	Median	NaN	NaN	NaN	0	0	Median	NaN	NaN	NaN	0	0	Median	NaN	NaN	NaN	0	0	Median	NaN	NaN	NaN	0	0	Median	NaN	NaN	NaN	0	0	Median	NaN	NaN	NaN	0	0	Median	NaN	NaN	NaN	0	0	Median	NaN	NaN	NaN	0	0	Median	NaN	NaN	NaN	0	0	Median	NaN	NaN	NaN	0	0	Median	NaN	NaN	NaN	0	0	Median	212860000	0	212860000	0	0	0	33619000	0	33619000	0	0	0	0	0	0	0	0	0	0	0	0	0	0	0	0	0	0	0	0	0	79500000	0	79500000	99741000	0	99741000	0	0	0			73774	3414	82923	1334215;1334216;1334217	1984362;1984363;1984364	1984364			3
TISFIPPDGEFELMSYR	LSRFENDRTISFIPPD	EFELMSYRLNTHVKPL	R	T	I	Y	R	L	0	1	0	1	0	0	2	1	0	2	1	0	1	2	2	2	1	0	1	0	0	17	0	2000.96	ch19usp|Q9BXS5|AP1M1_HUMAN;ch19utr|K7EJL1|K7EJL1_HUMAN;ch19utr|E7ENJ6|E7ENJ6_HUMAN;ch19utr|K7EQX3|K7EQX3_HUMAN	ch19usp|Q9BXS5|AP1M1_HUMAN	252	268	yes	no	2	3.5254e-29	176.04	2	3	3	1	3	3	3	2	4	1	2	1	0.72673	0.93412	11.864	22		Median	0.68139	0.92082	2.2279	2	0	Median	0.71737	0.9328	15.74	3	0	Median	0.72037	0.92293	NaN	1	0	Median	0.40843	0.7722	NaN	1	0	Median	0.4721	0.84377	5.2701	2	0	Median	0.43295	0.87942	8.7426	3	0	Median	1.2052	0.94863	3.51	2	0	Median	1.2623	1.0309	0.33077	2	0	Median	1.3794	1.1041	1.2003	2	0	Median	1.3171	1.0926	NaN	1	0	Median	1.2565	1.0265	1.0056	2	0	Median	1.183	0.97243	NaN	1	0	Median	6646600000	3747700000	2898900000	565050000	353990000	211060000	927630000	562280000	365350000	560810000	320910000	239900000	48262000	35470000	12793000	475050000	388700000	86348000	935560000	644290000	291270000	700350000	324830000	375520000	615600000	304890000	310710000	501550000	221310000	280240000	167350000	77600000	89745000	869530000	386920000	482610000	279830000	126490000	153340000			73775	6734	82924	1334218;1334219;1334220;1334221;1334222;1334223;1334224;1334225;1334226;1334227;1334228;1334229;1334230;1334231;1334232;1334233;1334234;1334235;1334236;1334237;1334238;1334239;1334240;1334241;1334242;1334243;1334244;1334245	1984365;1984366;1984367;1984368;1984369;1984370;1984371;1984372;1984373;1984374;1984375;1984376;1984377;1984378;1984379;1984380;1984381;1984382;1984383;1984384;1984385;1984386;1984387;1984388;1984389;1984390;1984391;1984392;1984393;1984394;1984395;1984396;1984397;1984398;1984399;1984400;1984401;1984402;1984403;1984404;1984405;1984406;1984407;1984408;1984409;1984410;1984411;1984412;1984413;1984414;1984415;1984416;1984417;1984418;1984419	1984377			54
TISHVIIGLK	NPMGGYGKTISHVIIG	SHVIIGLKTAKGTKQL	K	T	I	L	K	T	0	0	0	0	0	0	0	1	1	3	1	1	0	0	0	1	1	0	0	1	0	10	0	1079.67	ch03usp|Q9Y265|RUVB1_HUMAN;ch03utr|E7ETR0|E7ETR0_HUMAN	ch03usp|Q9Y265|RUVB1_HUMAN	153	162	yes	no	2;3	0.00014175	108.43	2	5	5	2	2	2	2	3	4	2	3	4	0.98195	0.85819	16.749	35		Median	0.61252	0.80668	1.1897	2	0	Median	0.62369	0.82536	9.6608	5	0	Median	0.79796	0.93575	31.411	5	0	Median	0.37242	0.72095	NaN	1	0	Median	0.38823	0.73281	2.3971	2	0	Median	0.36193	0.61357	24.355	2	0	Median	1.0991	0.87253	0.37864	2	0	Median	1.0517	0.89903	5.6167	3	0	Median	1.0914	0.90028	6.8128	4	0	Median	1.0865	0.89235	5.5192	2	0	Median	1.0149	0.85706	17.632	3	0	Median	1.0911	0.89757	6.3814	4	0	Median	6732800000	3694000000	3038800000	346950000	223370000	123580000	911800000	560810000	350990000	551390000	319690000	231700000	337550000	281160000	56393000	449880000	318100000	131780000	3339500	2363000	976500	508620000	253640000	254980000	740590000	365080000	375500000	1167300000	570330000	597010000	172370000	82165000	90204000	574880000	268710000	306170000	968040000	448570000	519470000			73776	1748	82925	1334246;1334247;1334248;1334249;1334250;1334251;1334252;1334253;1334254;1334255;1334256;1334257;1334258;1334259;1334260;1334261;1334262;1334263;1334264;1334265;1334266;1334267;1334268;1334269;1334270;1334271;1334272;1334273;1334274;1334275;1334276;1334277;1334278;1334279;1334280;1334281	1984420;1984421;1984422;1984423;1984424;1984425;1984426;1984427;1984428;1984429;1984430;1984431;1984432;1984433;1984434;1984435;1984436;1984437;1984438;1984439;1984440;1984441;1984442;1984443;1984444;1984445;1984446;1984447;1984448;1984449;1984450;1984451;1984452;1984453;1984454;1984455;1984456;1984457;1984458;1984459;1984460;1984461;1984462;1984463;1984464;1984465;1984466;1984467;1984468;1984469;1984470;1984471	1984464			51
TISKKPESTSFSAPR	KKTPQLAKTISKKPES	STSFSAPRKKSPDLSE	K	T	I	P	R	K	1	1	0	0	0	0	1	0	0	1	0	2	0	1	2	4	2	0	0	0	0	15	2	1634.86	ch19usp|Q9BT25|HAUS8_HUMAN	ch19usp|Q9BT25|HAUS8_HUMAN	122	136	yes	yes	3;4	0.00019629	67.326										2			2.2826	1.9082	8.1477	2		Median	NaN	NaN	NaN	0	0	Median	NaN	NaN	NaN	0	0	Median	NaN	NaN	NaN	0	0	Median	NaN	NaN	NaN	0	0	Median	NaN	NaN	NaN	0	0	Median	NaN	NaN	NaN	0	0	Median	NaN	NaN	NaN	0	0	Median	NaN	NaN	NaN	0	0	Median	NaN	NaN	NaN	0	0	Median	2.2826	1.9082	8.1477	2	0	Median	NaN	NaN	NaN	0	0	Median	NaN	NaN	NaN	0	0	Median	41156000	13026000	28130000	0	0	0	0	0	0	0	0	0	0	0	0	0	0	0	0	0	0	0	0	0	0	0	0	0	0	0	41156000	13026000	28130000	0	0	0	0	0	0			73777	6719	82926	1334282;1334283	1984472;1984473;1984474;1984475	1984475			4
TISLCAESTDDCLAWK	QIVCRDGKTISLCAES	TDDCLAWKFTLQDSRT	K	T	I	W	K	F	2	0	0	2	2	0	1	0	0	1	2	1	0	0	0	2	2	1	0	0	0	16	0	1868.83	ch02usp|Q96CS7|PKHB2_HUMAN;ch02utr|A0A0A0MSE9|A0A0A0MSE9_HUMAN;ch02utr|B7WPA5|B7WPA5_HUMAN	ch02usp|Q96CS7|PKHB2_HUMAN	86	101	yes	no	2	0.00011568	86.548							1						NaN	NaN	NaN	0		Median	NaN	NaN	NaN	0	0	Median	NaN	NaN	NaN	0	0	Median	NaN	NaN	NaN	0	0	Median	NaN	NaN	NaN	0	0	Median	NaN	NaN	NaN	0	0	Median	NaN	NaN	NaN	0	0	Median	NaN	NaN	NaN	0	0	Median	NaN	NaN	NaN	0	0	Median	NaN	NaN	NaN	0	0	Median	NaN	NaN	NaN	0	0	Median	NaN	NaN	NaN	0	0	Median	NaN	NaN	NaN	0	0	Median	44787000	0	44787000	0	0	0	0	0	0	0	0	0	0	0	0	0	0	0	0	0	0	44787000	0	44787000	0	0	0	0	0	0	0	0	0	0	0	0	0	0	0			73778	1164	82927	1334284	1984476	1984476			1
TISLCCWDSR	YVLLPDERTISLCCWD	SLCCWDSRTAERRNLL	R	T	I	S	R	T	0	1	0	1	2	0	0	0	0	1	1	0	0	0	0	2	1	1	0	0	0	10	0	1296.56	ch20usp|Q05048|CSTF1_HUMAN	ch20usp|Q05048|CSTF1_HUMAN	375	384	yes	yes	2	4.3497e-06	137.98		4	2	2	3	1		1	2	1	1	2	0.93919	1.2394	23.416	17		Median	NaN	NaN	NaN	0	0	Median	0.85589	1.0858	11.803	3	0	Median	0.88898	1.1283	13.281	2	0	Median	0.48305	0.94648	8.0731	2	0	Median	0.58369	1.0748	5.2793	2	0	Median	0.49909	1.0264	NaN	1	0	Median	NaN	NaN	NaN	0	0	Median	2.0161	1.65	NaN	1	0	Median	1.7067	1.3644	2.5175	2	0	Median	1.7398	1.421	NaN	1	0	Median	2.2502	1.8721	NaN	1	0	Median	2.1893	1.806	2.7677	2	0	Median	4080400000	1999000000	2081400000	0	0	0	834560000	510370000	324190000	314150000	164530000	149620000	284660000	189180000	95480000	470280000	319700000	150580000	282030000	182120000	99909000	0	0	0	169980000	52576000	117410000	404370000	146300000	258070000	329280000	122970000	206300000	434580000	129460000	305110000	556520000	181830000	374690000			73779	6921	82928	1334285;1334286;1334287;1334288;1334289;1334290;1334291;1334292;1334293;1334294;1334295;1334296;1334297;1334298;1334299;1334300;1334301;1334302;1334303	1984477;1984478;1984479;1984480;1984481;1984482;1984483;1984484;1984485;1984486;1984487;1984488;1984489;1984490;1984491;1984492;1984493;1984494;1984495;1984496;1984497;1984498	1984494			22
TISLTDFLAEDGGTGGGSTYVSKPVSWADETDDLEGDVSTTWHSNDDDVYR	KKKNKKGKTISLTDFL	SNDDDVYRAPPIDRSI	K	T	I	Y	R	A	2	1	1	9	0	0	3	6	1	1	3	1	0	1	1	6	7	2	2	4	0	51	1	5480.42	ch12usp|P23588|IF4B_HUMAN;ch12utr|E7EX17|E7EX17_HUMAN;ch12utr|F8VSC7|F8VSC7_HUMAN;ch12utr|F8VP89|F8VP89_HUMAN;ch12utr|F8VX11|F8VX11_HUMAN;ch12utr|F8VYE9|F8VYE9_HUMAN;ch12utr|F8VRU1|F8VRU1_HUMAN	ch12usp|P23588|IF4B_HUMAN	14	64	yes	no	4	2.5064e-117	181.75	2		2	3	1	3	2		3	2	2	3	1.0945	0.8993	22.192	21		Median	0.47511	0.6644	NaN	1	0	Median	NaN	NaN	NaN	0	0	Median	0.58156	0.74536	14.371	2	0	Median	0.34612	0.70811	4.6643	3	0	Median	0.39471	0.75232	NaN	1	0	Median	0.35105	0.61214	4.9571	2	0	Median	1.2045	0.96835	4.1751	2	0	Median	NaN	NaN	NaN	0	0	Median	1.2532	1.0332	14.696	3	0	Median	1.0137	0.86198	32.374	2	0	Median	1.2795	1.0755	8.2558	2	0	Median	1.2671	1.0629	7.9674	3	0	Median	2880700000	1469300000	1411500000	168870000	126210000	42660000	0	0	0	33943000	22037000	11906000	274010000	201410000	72601000	22377000	16668000	5709100	88678000	78569000	10109000	668570000	299580000	368990000	0	0	0	436400000	203420000	232980000	126840000	55475000	71365000	389260000	169950000	219310000	671780000	295950000	375830000			73780	4461	82929	1334304;1334305;1334306;1334307;1334308;1334309;1334310;1334311;1334312;1334313;1334314;1334315;1334316;1334317;1334318;1334319;1334320;1334321;1334322;1334323;1334324;1334325;1334326	1984499;1984500;1984501;1984502;1984503;1984504;1984505;1984506;1984507;1984508;1984509;1984510;1984511;1984512;1984513;1984514;1984515;1984516;1984517;1984518;1984519;1984520;1984521;1984522;1984523;1984524;1984525;1984526;1984527;1984528;1984529	1984499			31
TISLTDFLAEDGGTGGGSTYVSKPVSWADETDDLEGDVSTTWHSNDDDVYRAPPIDR	KKKNKKGKTISLTDFL	YRAPPIDRSILPTAPR	K	T	I	D	R	S	3	2	1	10	0	0	3	6	1	2	3	1	0	1	3	6	7	2	2	4	0	57	2	6129.78	ch12usp|P23588|IF4B_HUMAN;ch12utr|E7EX17|E7EX17_HUMAN;ch12utr|F8VSC7|F8VSC7_HUMAN;ch12utr|F8VP89|F8VP89_HUMAN;ch12utr|F8VX11|F8VX11_HUMAN;ch12utr|F8VYE9|F8VYE9_HUMAN;ch12utr|F8VRU1|F8VRU1_HUMAN	ch12usp|P23588|IF4B_HUMAN	14	70	yes	no	4;5	0	324.41	5	2	4	3	2	3	4	3	4	6	3	3	1.1322	0.97944	25.757	36		Median	0.5462	0.74822	5.911	5	0	Median	0.58082	0.76384	9.3565	2	0	Median	0.63051	0.85473	1.777	3	0	Median	0.37035	0.58183	4.7944	3	0	Median	0.40405	0.73806	7.1641	2	0	Median	0.36172	0.57092	1.5419	2	0	Median	1.3207	1.131	7.6731	4	0	Median	1.2705	1.1159	5.553	3	0	Median	1.314	1.0735	7.7064	3	0	Median	1.332	1.116	10.465	3	0	Median	1.3387	1.1215	9.1853	3	0	Median	1.3892	1.172	13.088	3	0	Median	20291000000	11570000000	8721400000	4095300000	2612800000	1482500000	960540000	593910000	366630000	553500000	349190000	204310000	3406100000	2532900000	873140000	1122900000	820090000	302790000	443220000	337990000	105230000	5067300000	2227800000	2839500000	1489100000	629790000	859290000	474550000	209720000	264830000	451080000	287780000	163300000	1768100000	762850000	1005200000	459720000	205130000	254590000			73781	4461	82930	1334327;1334328;1334329;1334330;1334331;1334332;1334333;1334334;1334335;1334336;1334337;1334338;1334339;1334340;1334341;1334342;1334343;1334344;1334345;1334346;1334347;1334348;1334349;1334350;1334351;1334352;1334353;1334354;1334355;1334356;1334357;1334358;1334359;1334360;1334361;1334362;1334363;1334364;1334365;1334366;1334367;1334368	1984530;1984531;1984532;1984533;1984534;1984535;1984536;1984537;1984538;1984539;1984540;1984541;1984542;1984543;1984544;1984545;1984546;1984547;1984548;1984549;1984550;1984551;1984552;1984553;1984554;1984555;1984556;1984557;1984558;1984559;1984560;1984561;1984562;1984563;1984564;1984565;1984566;1984567;1984568;1984569;1984570;1984571;1984572;1984573;1984574;1984575;1984576;1984577;1984578;1984579;1984580;1984581;1984582;1984583;1984584;1984585;1984586;1984587;1984588;1984589;1984590;1984591;1984592;1984593;1984594;1984595;1984596;1984597;1984598;1984599;1984600;1984601;1984602;1984603;1984604;1984605;1984606;1984607;1984608;1984609;1984610;1984611;1984612;1984613;1984614;1984615;1984616;1984617;1984618;1984619;1984620;1984621;1984622;1984623;1984624;1984625;1984626;1984627;1984628;1984629;1984630;1984631;1984632;1984633;1984634;1984635;1984636;1984637;1984638;1984639	1984531			110
TISLVIR	AIYLEKLKTISLVIRG	KTISLVIRGTQGAEEV	K	T	I	I	R	G	0	1	0	0	0	0	0	0	0	2	1	0	0	0	0	1	1	0	0	1	0	7	0	800.512	ch08usp|Q15149|PLEC_HUMAN	ch08usp|Q15149|PLEC_HUMAN	1227	1233	yes	yes	2	0.010956	100.74			1			1		2	2	1			1.342	1.1604	19.921	7		Median	NaN	NaN	NaN	0	0	Median	NaN	NaN	NaN	0	0	Median	1.0018	1.2457	NaN	1	0	Median	NaN	NaN	NaN	0	0	Median	NaN	NaN	NaN	0	0	Median	0.64625	1.2499	NaN	1	0	Median	NaN	NaN	NaN	0	0	Median	1.8101	1.4781	34.221	2	0	Median	1.328	1.0562	1.1569	2	0	Median	1.4087	1.1345	NaN	1	0	Median	NaN	NaN	NaN	0	0	Median	NaN	NaN	NaN	0	0	Median	1876700000	859490000	1017200000	0	0	0	0	0	0	365700000	190320000	175380000	0	0	0	0	0	0	314920000	189770000	125150000	0	0	0	520080000	190710000	329370000	479680000	201120000	278550000	196320000	87565000	108760000	0	0	0	0	0	0			73782	3200	82931	1334369;1334370;1334371;1334372;1334373;1334374;1334375	1984640;1984641;1984642;1984643;1984644;1984645;1984646	1984642			7
TISPEHVIQALESLGFGSYISEVK	ICNKSEKKTISPEHVI	GSYISEVKEVLQECKT	K	T	I	V	K	E	1	0	0	0	0	1	3	2	1	3	2	1	0	1	1	4	1	0	1	2	0	24	0	2603.35	ch01usp|Q01658|NC2B_HUMAN	ch01usp|Q01658|NC2B_HUMAN	65	88	yes	yes	2;3	1.8229e-37	172.75	2		1	2		2	2			1		3	0.80926	1.0859	7.939	10		Median	0.83368	1.1191	1.3731	2	0	Median	NaN	NaN	NaN	0	0	Median	0.78997	1.0044	NaN	1	0	Median	0.55013	1.0839	0.023547	2	0	Median	NaN	NaN	NaN	0	0	Median	0.52488	0.93137	4.3713	2	0	Median	1.3556	1.1281	NaN	1	0	Median	NaN	NaN	NaN	0	0	Median	NaN	NaN	NaN	0	0	Median	1.2565	1.0877	NaN	1	0	Median	NaN	NaN	NaN	0	0	Median	1.3737	1.1512	NaN	1	0	Median	928020000	507210000	420800000	249410000	137530000	111880000	0	0	0	17800000	9841000	7958700	329600000	218800000	110800000	0	0	0	94099000	60285000	33814000	108960000	32498000	76458000	0	0	0	0	0	0	13615000	5650400	7964800	0	0	0	114540000	42605000	71932000			73783	260	82932	1334376;1334377;1334378;1334379;1334380;1334381;1334382;1334383;1334384;1334385;1334386;1334387;1334388	1984647;1984648;1984649;1984650;1984651;1984652;1984653;1984654;1984655;1984656;1984657;1984658;1984659;1984660;1984661;1984662;1984663;1984664;1984665;1984666;1984667;1984668;1984669;1984670;1984671	1984655			25
TISPEHVIQALESLGFGSYISEVKEVLQECK	ICNKSEKKTISPEHVI	KEVLQECKTVALKRRK	K	T	I	C	K	T	1	0	0	0	1	2	5	2	1	3	3	2	0	1	1	4	1	0	1	3	0	31	1	3489.77	ch01usp|Q01658|NC2B_HUMAN	ch01usp|Q01658|NC2B_HUMAN	65	95	yes	yes	4	1.1561e-08	62.295	2												0.82346	1.0683	10.9	2		Median	0.82346	1.0683	10.9	2	0	Median	NaN	NaN	NaN	0	0	Median	NaN	NaN	NaN	0	0	Median	NaN	NaN	NaN	0	0	Median	NaN	NaN	NaN	0	0	Median	NaN	NaN	NaN	0	0	Median	NaN	NaN	NaN	0	0	Median	NaN	NaN	NaN	0	0	Median	NaN	NaN	NaN	0	0	Median	NaN	NaN	NaN	0	0	Median	NaN	NaN	NaN	0	0	Median	NaN	NaN	NaN	0	0	Median	16985000	8969900	8015100	16985000	8969900	8015100	0	0	0	0	0	0	0	0	0	0	0	0	0	0	0	0	0	0	0	0	0	0	0	0	0	0	0	0	0	0	0	0	0			73784	260	82933	1334389;1334390	1984672;1984673	1984673			2
TISPMVMDAK	AASDELSKTISPMVMD	SPMVMDAKAVAGNISD	K	T	I	A	K	A	1	0	0	1	0	0	0	0	0	1	0	1	2	0	1	1	1	0	0	1	0	10	0	1091.54	ch10usp|P18206|VINC_HUMAN;ch10utr|Q5JQ13|Q5JQ13_HUMAN	ch10usp|P18206|VINC_HUMAN	793	802	yes	no	2	0.00468	62.466			3			2		1	2		2	3	1.0311	0.88139	8.4843	5		Median	NaN	NaN	NaN	0	0	Median	NaN	NaN	NaN	0	0	Median	NaN	NaN	NaN	0	0	Median	NaN	NaN	NaN	0	0	Median	NaN	NaN	NaN	0	0	Median	NaN	NaN	NaN	0	0	Median	NaN	NaN	NaN	0	0	Median	NaN	NaN	NaN	0	0	Median	NaN	NaN	NaN	0	0	Median	NaN	NaN	NaN	0	0	Median	1.1368	0.96299	5.1622	2	0	Median	0.99452	0.85725	5.2038	3	0	Median	2625400000	2039700000	585740000	0	0	0	0	0	0	563150000	563150000	0	0	0	0	0	0	0	677850000	677850000	0	0	0	0	0	0	0	193230000	193230000	0	0	0	0	444980000	231290000	213690000	746200000	374150000	372050000			73785	3724	82934	1334391;1334392;1334393;1334394;1334395;1334396;1334397;1334398;1334399;1334400;1334401;1334402;1334403	1984674;1984675;1984676;1984677;1984678;1984679;1984680;1984681;1984682;1984683;1984684;1984685;1984686;1984687;1984688	1984678			13
TISQLENFCR	FMNLKGERTISQLENF	SQLENFCRYLVHLADT	R	T	I	C	R	Y	0	1	1	0	1	1	1	0	0	1	1	0	0	1	0	1	1	0	0	0	0	10	0	1266.6	ch21usp|Q9Y5B6|PAXB1_HUMAN	ch21usp|Q9Y5B6|PAXB1_HUMAN	845	854	yes	yes	2	2.1067e-13	135.43	1	1			1			2		1			1.3212	1.0681	23.404	4		Median	0.72866	0.95435	NaN	1	0	Median	NaN	NaN	NaN	0	0	Median	NaN	NaN	NaN	0	0	Median	NaN	NaN	NaN	0	0	Median	NaN	NaN	NaN	0	0	Median	NaN	NaN	NaN	0	0	Median	NaN	NaN	NaN	0	0	Median	1.3212	1.0681	6.7414	2	0	Median	NaN	NaN	NaN	0	0	Median	2.0257	1.6121	NaN	1	0	Median	NaN	NaN	NaN	0	0	Median	NaN	NaN	NaN	0	0	Median	385600000	244410000	141200000	49331000	27406000	21926000	62859000	62859000	0	0	0	0	0	0	0	61990000	61990000	0	0	0	0	0	0	0	150810000	69677000	81130000	0	0	0	60617000	22475000	38141000	0	0	0	0	0	0			73786	7150	82935	1334404;1334405;1334406;1334407;1334408;1334409	1984689;1984690;1984691;1984692;1984693;1984694	1984692			5
TISQTSAPVWDESASFLIR	GDSSHKTKTISQTSAP	ESASFLIRKPHTESLE	K	T	I	I	R	K	2	1	0	1	0	1	1	0	0	2	1	0	0	1	1	4	2	1	0	1	0	19	0	2107.06	ch12usp|Q9BSJ8|ESYT1_HUMAN	ch12usp|Q9BSJ8|ESYT1_HUMAN	836	854	yes	yes	2;3	2.3014e-51	173.98	4	4	6	4	4	4	4	4	4	4	4	3	0.99718	1.116	14.977	45		Median	0.90027	1.2485	6.7663	4	0	Median	0.93753	1.2687	7.2438	4	0	Median	0.96901	1.2685	6.4148	5	0	Median	0.71341	1.4905	2.0329	3	0	Median	0.70817	1.3455	9.3944	4	0	Median	0.67851	1.3626	5.982	3	0	Median	1.2869	1.0315	3.0784	4	0	Median	1.3176	1.0729	16.769	3	0	Median	1.28	1.0396	9.2305	4	0	Median	1.2808	1.0505	2.6647	4	0	Median	1.2675	0.99921	7.885	4	0	Median	1.3042	1.0978	14.156	3	0	Median	34208000000	17303000000	16905000000	3304300000	1740400000	1563900000	3260000000	1709900000	1550100000	3597800000	1829400000	1768400000	1894000000	1195800000	698170000	4090600000	2453000000	1637600000	3127700000	1937200000	1190500000	3867900000	1657300000	2210500000	2719400000	1107500000	1611900000	2172100000	958800000	1213300000	745950000	322670000	423290000	3651000000	1613400000	2037600000	1777000000	777140000	999900000			73787	4698	82936	1334410;1334411;1334412;1334413;1334414;1334415;1334416;1334417;1334418;1334419;1334420;1334421;1334422;1334423;1334424;1334425;1334426;1334427;1334428;1334429;1334430;1334431;1334432;1334433;1334434;1334435;1334436;1334437;1334438;1334439;1334440;1334441;1334442;1334443;1334444;1334445;1334446;1334447;1334448;1334449;1334450;1334451;1334452;1334453;1334454;1334455;1334456;1334457;1334458	1984695;1984696;1984697;1984698;1984699;1984700;1984701;1984702;1984703;1984704;1984705;1984706;1984707;1984708;1984709;1984710;1984711;1984712;1984713;1984714;1984715;1984716;1984717;1984718;1984719;1984720;1984721;1984722;1984723;1984724;1984725;1984726;1984727;1984728;1984729;1984730;1984731;1984732;1984733;1984734;1984735;1984736;1984737;1984738;1984739;1984740;1984741;1984742;1984743;1984744;1984745;1984746;1984747;1984748;1984749;1984750;1984751;1984752;1984753;1984754;1984755;1984756;1984757;1984758;1984759;1984760;1984761;1984762;1984763;1984764;1984765;1984766;1984767;1984768;1984769;1984770;1984771;1984772;1984773;1984774;1984775;1984776;1984777;1984778;1984779;1984780;1984781;1984782;1984783;1984784;1984785;1984786;1984787;1984788;1984789;1984790;1984791;1984792	1984743			98
TISSLKQEVKDTVDGQR	EERDCHLKTISSLKQE	KDTVDGQRILEKKGSA	K	T	I	Q	R	I	0	1	0	2	0	2	1	1	0	1	1	2	0	0	0	2	2	0	0	2	0	17	2	1903	chXusp|Q4V328|GRAP1_HUMAN;chXutr|A0A087WT45|A0A087WT45_HUMAN;chXutr|A0A075B793|A0A075B793_HUMAN;chXutr|A0A087WXA6|A0A087WXA6_HUMAN	chXusp|Q4V328|GRAP1_HUMAN	585	601	yes	no	3	8.2167e-11	108.25			1	1		2					1		0.86221	1.488	20.399	4		Median	NaN	NaN	NaN	0	0	Median	NaN	NaN	NaN	0	0	Median	NaN	NaN	NaN	0	0	Median	0.83059	1.6167	NaN	1	0	Median	NaN	NaN	NaN	0	0	Median	0.79751	1.5693	19.249	2	0	Median	NaN	NaN	NaN	0	0	Median	NaN	NaN	NaN	0	0	Median	NaN	NaN	NaN	0	0	Median	NaN	NaN	NaN	0	0	Median	1.3306	1.127	NaN	1	0	Median	NaN	NaN	NaN	0	0	Median	434460000	241610000	192850000	0	0	0	0	0	0	57122000	57122000	0	28816000	11742000	17074000	0	0	0	290080000	148160000	141920000	0	0	0	0	0	0	0	0	0	0	0	0	58446000	24588000	33857000	0	0	0			73788	7489	82937	1334459;1334460;1334461;1334462;1334463	1984793;1984794;1984795;1984796;1984797	1984796			4
TISSSLAVVDLIDAIQPGCINYDLVK	SIQSFKDKTISSSLAV	CINYDLVKSGNLTEDD	K	T	I	V	K	S	2	0	1	3	1	1	0	1	0	4	3	1	0	0	1	3	1	0	1	3	0	26	0	2803.47	chXusp|P13797|PLST_HUMAN;chXutr|A0A0A0MSQ0|A0A0A0MSQ0_HUMAN	chXusp|P13797|PLST_HUMAN	548	573	no	no	2;3	3.0877e-49	170.27	12	7	6	9	4	8	11	7	4	8	4	4	1.1644	1.3876	21.764	73		Median	1.1087	1.5344	6.2046	9	0	Median	1.0917	1.4626	4.4789	7	0	Median	1.1644	1.5345	7.6431	5	0	Median	0.82711	1.7016	6.5974	8	0	Median	0.8177	1.5542	4.7493	4	0	Median	0.77463	1.5347	9.9835	7	0	Median	1.4006	1.1633	4.657	8	0	Median	1.3382	1.1586	3.8913	7	0	Median	1.2622	1.06	65.38	3	0	Median	1.4262	1.1736	4.8297	8	0	Median	1.4116	1.1977	2.4974	3	0	Median	1.3754	1.1833	1.7629	4	0	Median	38307000000	17771000000	20536000000	5377000000	2561300000	2815700000	2231700000	1049900000	1181800000	2581900000	1205000000	1376900000	5606800000	3081300000	2525500000	2038800000	1102200000	936600000	2723500000	1490700000	1232700000	5700500000	2360400000	3340100000	3960300000	1642900000	2317400000	156690000	50123000	106560000	1957300000	795580000	1161700000	864250000	339140000	525120000	5108300000	2091900000	3016400000			73789	7406;7576	82938;82939	1334464;1334465;1334466;1334467;1334468;1334469;1334470;1334471;1334472;1334473;1334474;1334475;1334476;1334477;1334478;1334479;1334480;1334481;1334482;1334483;1334484;1334485;1334486;1334487;1334488;1334489;1334490;1334491;1334492;1334493;1334494;1334495;1334496;1334497;1334498;1334499;1334500;1334501;1334502;1334503;1334504;1334505;1334506;1334507;1334508;1334509;1334510;1334511;1334512;1334513;1334514;1334515;1334516;1334517;1334518;1334519;1334520;1334521;1334522;1334523;1334524;1334525;1334526;1334527;1334528;1334529;1334530;1334531;1334532;1334533;1334534;1334535;1334536;1334537;1334538;1334539;1334540;1334541;1334542;1334543;1334544;1334545;1334546;1334547	1984798;1984799;1984800;1984801;1984802;1984803;1984804;1984805;1984806;1984807;1984808;1984809;1984810;1984811;1984812;1984813;1984814;1984815;1984816;1984817;1984818;1984819;1984820;1984821;1984822;1984823;1984824;1984825;1984826;1984827;1984828;1984829;1984830;1984831;1984832;1984833;1984834;1984835;1984836;1984837;1984838;1984839;1984840;1984841;1984842;1984843;1984844;1984845;1984846;1984847;1984848;1984849;1984850;1984851;1984852;1984853;1984854;1984855;1984856;1984857;1984858;1984859;1984860;1984861;1984862;1984863;1984864;1984865;1984866;1984867;1984868;1984869;1984870;1984871;1984872;1984873;1984874;1984875;1984876;1984877;1984878;1984879;1984880;1984881;1984882;1984883;1984884;1984885;1984886;1984887;1984888;1984889;1984890;1984891;1984892;1984893;1984894;1984895;1984896;1984897;1984898;1984899;1984900;1984901;1984902;1984903;1984904;1984905;1984906;1984907;1984908;1984909;1984910;1984911;1984912;1984913;1984914;1984915;1984916;1984917;1984918;1984919;1984920;1984921;1984922;1984923;1984924;1984925;1984926;1984927;1984928;1984929;1984930;1984931;1984932;1984933;1984934;1984935;1984936;1984937	1984893	4371		140
TISSYTAFSR	NLYDDWLKTISSYTAF	SSYTAFSRLILILRAL	K	T	I	S	R	L	1	1	0	0	0	0	0	0	0	1	0	0	0	1	0	3	2	0	1	0	0	10	0	1131.56	ch17usp|Q6P2Q9|PRP8_HUMAN	ch17usp|Q6P2Q9|PRP8_HUMAN	1926	1935	yes	yes	2	0.0086127	60.255					1	1	1	1		1		1	2.1029	1.7717	15.662	6		Median	NaN	NaN	NaN	0	0	Median	NaN	NaN	NaN	0	0	Median	NaN	NaN	NaN	0	0	Median	NaN	NaN	NaN	0	0	Median	0.97923	1.7392	NaN	1	0	Median	0.86396	1.6181	NaN	1	0	Median	2.2132	1.8048	NaN	1	0	Median	2.4183	1.9638	NaN	1	0	Median	NaN	NaN	NaN	0	0	Median	1.998	1.5826	NaN	1	0	Median	NaN	NaN	NaN	0	0	Median	2.9854	2.4226	NaN	1	0	Median	844960000	291220000	553740000	0	0	0	0	0	0	0	0	0	0	0	0	107280000	52351000	54927000	51721000	26713000	25008000	239290000	81080000	158210000	135970000	30733000	105230000	0	0	0	88081000	27244000	60836000	0	0	0	222620000	73095000	149530000			73790	5998	82940	1334548;1334549;1334550;1334551;1334552;1334553	1984938;1984939;1984940;1984941;1984942;1984943	1984943			3
TISTSDPAEVLVK	QEKAFSLKTISTSDPA	DPAEVLVKNSQPIKTL	K	T	I	V	K	N	1	0	0	1	0	0	1	0	0	1	1	1	0	0	1	2	2	0	0	2	0	13	0	1358.73	ch08usp|Q86UE4|LYRIC_HUMAN;ch08utr|E5RJU9|E5RJU9_HUMAN	ch08usp|Q86UE4|LYRIC_HUMAN	492	504	yes	no	2	0.0005222	65.895	2		2	2	3	2	3	2	3	2	2	3	1.1069	0.99481	11.596	23		Median	0.67723	0.94731	11.197	2	0	Median	NaN	NaN	NaN	0	0	Median	0.61491	0.82692	NaN	1	0	Median	0.51329	1.0084	1.919	2	0	Median	0.61008	1.1288	13.956	2	0	Median	0.42311	0.87513	4.4465	2	0	Median	1.22	1.0214	11.795	3	0	Median	1.3262	1.1516	4.4721	2	0	Median	1.1877	0.99439	7.3123	3	0	Median	1.0855	0.92528	5.3719	2	0	Median	1.3593	1.1598	4.5962	2	0	Median	1.0984	0.93852	5.661	2	0	Median	8637500000	4444900000	4192500000	721350000	420090000	301260000	0	0	0	395020000	333390000	61632000	421670000	276510000	145160000	713120000	448890000	264230000	513120000	356580000	156550000	1632900000	731870000	901050000	1086500000	474130000	612320000	1576800000	667730000	909060000	532200000	229400000	302800000	812510000	360400000	452110000	232290000	145910000	86376000			73791	3234	82941	1334554;1334555;1334556;1334557;1334558;1334559;1334560;1334561;1334562;1334563;1334564;1334565;1334566;1334567;1334568;1334569;1334570;1334571;1334572;1334573;1334574;1334575;1334576;1334577;1334578;1334579	1984944;1984945;1984946;1984947;1984948;1984949;1984950;1984951;1984952;1984953;1984954;1984955;1984956;1984957;1984958;1984959;1984960;1984961;1984962;1984963;1984964;1984965;1984966;1984967;1984968;1984969;1984970;1984971;1984972;1984973;1984974;1984975;1984976;1984977;1984978;1984979;1984980	1984975			37
TITAYFGDLIR	NFLNNKLKTITAYFGD	AYFGDLIRRPASET__	K	T	I	I	R	R	1	1	0	1	0	0	0	1	0	2	1	0	0	1	0	0	2	0	1	0	0	11	0	1268.68	ch08usp|Q96RS0|TGS1_HUMAN	ch08usp|Q96RS0|TGS1_HUMAN	837	847	yes	yes	2	0.00013503	96.229	2	1			1		3			2			2.0305	2.49	31.053	5		Median	1.8608	2.3793	NaN	1	0	Median	2.0547	2.5263	NaN	1	0	Median	NaN	NaN	NaN	0	0	Median	NaN	NaN	NaN	0	0	Median	1.5065	2.49	NaN	1	0	Median	NaN	NaN	NaN	0	0	Median	5.0456	3.8584	NaN	1	0	Median	NaN	NaN	NaN	0	0	Median	NaN	NaN	NaN	0	0	Median	2.0305	1.6069	NaN	1	0	Median	NaN	NaN	NaN	0	0	Median	NaN	NaN	NaN	0	0	Median	474690000	82612000	392080000	120740000	23535000	97202000	48799000	14980000	33818000	0	0	0	0	0	0	40461000	13366000	27095000	0	0	0	222930000	18452000	204480000	0	0	0	0	0	0	41761000	12277000	29484000	0	0	0	0	0	0			73792	3285	82942	1334580;1334581;1334582;1334583;1334584;1334585;1334586;1334587;1334588	1984981;1984982;1984983;1984984;1984985;1984986;1984987;1984988;1984989;1984990	1984983			8
TITDVINIGIGGSDLGPLMVTEALKPYSSGGPR	DWKGYTGKTITDVINI	PYSSGGPRVWYVSNID	K	T	I	P	R	V	1	1	1	2	0	0	1	6	0	4	3	1	1	0	3	3	3	0	1	2	0	33	1	3327.74	ch19usp|P06744|G6PI_HUMAN;ch19utr|A0A0A0MTS2|A0A0A0MTS2_HUMAN;ch19utr|K7EQ48|K7EQ48_HUMAN;ch19utr|A0A0J9YXP8|A0A0J9YXP8_HUMAN;ch19utr|A0A0J9YYH3|A0A0J9YYH3_HUMAN;ch19utr|K7ENA0|K7ENA0_HUMAN;ch19utr|K7ERC6|K7ERC6_HUMAN	ch19usp|P06744|G6PI_HUMAN	148	180	yes	no	3;4	1.72e-98	212.39	4	7	3	6	2	2	4	2	2	2	3	4	0.9128	1.2421	27.529	27		Median	0.94282	1.2754	2.7597	3	0	Median	0.94617	1.2733	6.5031	3	0	Median	1.1298	1.4364	17.3	3	0	Median	0.64642	1.4009	11.523	5	0	Median	0.72865	1.3852	0.16591	2	0	Median	0.70776	1.229	13.823	2	0	Median	0.84838	0.71896	6.003	2	0	Median	0.99372	0.82344	1.5805	2	0	Median	NaN	NaN	NaN	0	0	Median	0.84442	0.75208	NaN	1	0	Median	0.91397	0.76007	5.6488	2	0	Median	1.0015	0.84746	2.4308	2	0	Median	5126600000	2849500000	2277100000	498350000	233840000	264510000	813580000	396520000	417060000	106010000	47119000	58896000	1745900000	1107600000	638360000	555120000	304110000	251010000	24029000	14150000	9878400	173480000	151860000	21620000	78733000	46493000	32240000	26414000	26414000	0	20376000	15499000	4876700	946220000	460560000	485660000	138370000	45397000	92970000			73793	6457	82943;82944;82945	1334589;1334590;1334591;1334592;1334593;1334594;1334595;1334596;1334597;1334598;1334599;1334600;1334601;1334602;1334603;1334604;1334605;1334606;1334607;1334608;1334609;1334610;1334611;1334612;1334613;1334614;1334615;1334616;1334617;1334618;1334619;1334620;1334621;1334622;1334623;1334624;1334625;1334626;1334627;1334628;1334629	1984991;1984992;1984993;1984994;1984995;1984996;1984997;1984998;1984999;1985000;1985001;1985002;1985003;1985004;1985005;1985006;1985007;1985008;1985009;1985010;1985011;1985012;1985013;1985014;1985015;1985016;1985017;1985018;1985019;1985020;1985021;1985022;1985023;1985024;1985025;1985026;1985027;1985028;1985029;1985030;1985031;1985032;1985033;1985034;1985035;1985036;1985037;1985038;1985039;1985040;1985041;1985042;1985043;1985044;1985045;1985046;1985047;1985048;1985049;1985050;1985051;1985052;1985053;1985054;1985055;1985056;1985057;1985058;1985059;1985060;1985061;1985062;1985063	1985022	3789	3799	72
TITFEQFQEALEELAK	KIKGKSCRTITFEQFQ	EALEELAKKRFKDKSS	R	T	I	A	K	K	2	0	0	0	0	2	4	0	0	1	2	1	0	2	0	0	2	0	0	0	0	16	0	1895.95	ch05usp|O94811|TPPP_HUMAN	ch05usp|O94811|TPPP_HUMAN	110	125	yes	yes	2	3.7527e-07	115.8	4			2									1.0339	1.7763	NaN	1		Median	NaN	NaN	NaN	0	0	Median	NaN	NaN	NaN	0	0	Median	NaN	NaN	NaN	0	0	Median	1.0339	1.7763	NaN	1	0	Median	NaN	NaN	NaN	0	0	Median	NaN	NaN	NaN	0	0	Median	NaN	NaN	NaN	0	0	Median	NaN	NaN	NaN	0	0	Median	NaN	NaN	NaN	0	0	Median	NaN	NaN	NaN	0	0	Median	NaN	NaN	NaN	0	0	Median	NaN	NaN	NaN	0	0	Median	160960000	94927000	66035000	80864000	40315000	40548000	0	0	0	0	0	0	80099000	54612000	25487000	0	0	0	0	0	0	0	0	0	0	0	0	0	0	0	0	0	0	0	0	0	0	0	0			73794	2066	82946	1334630;1334631;1334632;1334633;1334634;1334635	1985064;1985065;1985066;1985067;1985068;1985069;1985070	1985067			7
TITGFQTHTTPVLLAHGER	VGQAGKPKTITGFQTH	VLLAHGERAELATEEF	K	T	I	E	R	A	1	1	0	0	0	1	1	2	2	1	2	0	0	1	1	0	5	0	0	1	0	19	0	2078.09	ch03usp|Q13200|PSMD2_HUMAN	ch03usp|Q13200|PSMD2_HUMAN	861	879	yes	yes	2;3;4	1.8253e-95	280.01	7	7	6	8	6	6	5	5	8	9	6	12	1.3269	1.0967	12.45	76		Median	0.79463	1.0053	4.4383	6	0	Median	0.80289	1.0496	3.3831	6	0	Median	0.84084	1.049	5.2403	6	0	Median	0.52424	1.0192	4.83	5	0	Median	0.57374	1.0673	4.5953	6	0	Median	0.54637	1.0376	3.8225	6	0	Median	1.3805	1.1237	3.2537	4	0	Median	1.4309	1.1471	2.2701	5	0	Median	1.4408	1.1558	24.623	7	0	Median	1.4686	1.1692	15.724	9	0	Median	1.4938	1.2417	11.152	6	0	Median	1.4669	1.2051	6.0172	10	0	Median	93992000000	47119000000	46873000000	6142400000	3542600000	2599800000	12012000000	6622100000	5389900000	6636000000	3623500000	3012500000	5066300000	3403000000	1663400000	11498000000	7282800000	4215500000	7673800000	4946700000	2727100000	9391000000	3879600000	5511500000	4248300000	1706600000	2541700000	7584200000	2471700000	5112500000	4908400000	2011600000	2896800000	10099000000	4035200000	6063500000	8732600000	3594000000	5138600000			73795	1505	82947	1334636;1334637;1334638;1334639;1334640;1334641;1334642;1334643;1334644;1334645;1334646;1334647;1334648;1334649;1334650;1334651;1334652;1334653;1334654;1334655;1334656;1334657;1334658;1334659;1334660;1334661;1334662;1334663;1334664;1334665;1334666;1334667;1334668;1334669;1334670;1334671;1334672;1334673;1334674;1334675;1334676;1334677;1334678;1334679;1334680;1334681;1334682;1334683;1334684;1334685;1334686;1334687;1334688;1334689;1334690;1334691;1334692;1334693;1334694;1334695;1334696;1334697;1334698;1334699;1334700;1334701;1334702;1334703;1334704;1334705;1334706;1334707;1334708;1334709;1334710;1334711;1334712;1334713;1334714;1334715;1334716;1334717;1334718;1334719;1334720	1985071;1985072;1985073;1985074;1985075;1985076;1985077;1985078;1985079;1985080;1985081;1985082;1985083;1985084;1985085;1985086;1985087;1985088;1985089;1985090;1985091;1985092;1985093;1985094;1985095;1985096;1985097;1985098;1985099;1985100;1985101;1985102;1985103;1985104;1985105;1985106;1985107;1985108;1985109;1985110;1985111;1985112;1985113;1985114;1985115;1985116;1985117;1985118;1985119;1985120;1985121;1985122;1985123;1985124;1985125;1985126;1985127;1985128;1985129;1985130;1985131;1985132;1985133;1985134;1985135;1985136;1985137;1985138;1985139;1985140;1985141;1985142;1985143;1985144;1985145;1985146;1985147;1985148;1985149;1985150;1985151;1985152;1985153;1985154;1985155;1985156;1985157;1985158;1985159;1985160;1985161;1985162;1985163;1985164;1985165;1985166;1985167;1985168;1985169;1985170;1985171;1985172;1985173;1985174;1985175;1985176;1985177;1985178;1985179;1985180;1985181;1985182;1985183;1985184;1985185;1985186;1985187;1985188;1985189;1985190;1985191;1985192	1985173			120
TITGNIYYAR	QEKLMTVRTITGNIYY	TGNIYYARSGTKIIGK	R	T	I	A	R	S	1	1	1	0	0	0	0	1	0	2	0	0	0	0	0	0	2	0	2	0	0	10	0	1170.6	ch20usp|Q9H4H8|FA83D_HUMAN;ch20utr|A0A087WXK8|A0A087WXK8_HUMAN	ch20usp|Q9H4H8|FA83D_HUMAN	223	232	yes	no	2	9.5875e-05	100.25										1			NaN	NaN	NaN	0		Median	NaN	NaN	NaN	0	0	Median	NaN	NaN	NaN	0	0	Median	NaN	NaN	NaN	0	0	Median	NaN	NaN	NaN	0	0	Median	NaN	NaN	NaN	0	0	Median	NaN	NaN	NaN	0	0	Median	NaN	NaN	NaN	0	0	Median	NaN	NaN	NaN	0	0	Median	NaN	NaN	NaN	0	0	Median	NaN	NaN	NaN	0	0	Median	NaN	NaN	NaN	0	0	Median	NaN	NaN	NaN	0	0	Median	48063000	0	48063000	0	0	0	0	0	0	0	0	0	0	0	0	0	0	0	0	0	0	0	0	0	0	0	0	0	0	0	48063000	0	48063000	0	0	0	0	0	0			73796	7017	82948	1334721	1985193	1985193			1
TITGNSAAVITPFK	VLGTHKLKTITGNSAA	AAVITPFKLTTEATQT	K	T	I	F	K	L	2	0	1	0	0	0	0	1	0	2	0	1	0	1	1	1	3	0	0	1	0	14	0	1418.78	ch15usp|Q9BXS6|NUSAP_HUMAN	ch15usp|Q9BXS6|NUSAP_HUMAN	328	341	yes	yes	2	2.0429e-05	111.83		2	1		2	2	2	2	1	3	2	2	NaN	NaN	NaN	0		Median	NaN	NaN	NaN	0	0	Median	NaN	NaN	NaN	0	0	Median	NaN	NaN	NaN	0	0	Median	NaN	NaN	NaN	0	0	Median	NaN	NaN	NaN	0	0	Median	NaN	NaN	NaN	0	0	Median	NaN	NaN	NaN	0	0	Median	NaN	NaN	NaN	0	0	Median	NaN	NaN	NaN	0	0	Median	NaN	NaN	NaN	0	0	Median	NaN	NaN	NaN	0	0	Median	NaN	NaN	NaN	0	0	Median	2503400000	0	2503400000	0	0	0	259420000	0	259420000	137420000	0	137420000	0	0	0	164890000	0	164890000	175540000	0	175540000	382150000	0	382150000	419320000	0	419320000	131030000	0	131030000	235350000	0	235350000	146750000	0	146750000	451500000	0	451500000			73797	5352	82949	1334722;1334723;1334724;1334725;1334726;1334727;1334728;1334729;1334730;1334731;1334732;1334733;1334734;1334735;1334736;1334737;1334738;1334739;1334740	1985194;1985195;1985196;1985197;1985198;1985199;1985200;1985201;1985202;1985203;1985204;1985205;1985206;1985207;1985208;1985209;1985210;1985211;1985212	1985212			19
TITLEVEPSDTIENVK	FVKTLTGKTITLEVEP	SDTIENVKAKIQDKEG	K	T	I	V	K	A	0	0	1	1	0	0	3	0	0	2	1	1	0	0	1	1	3	0	0	2	0	16	0	1786.92	ch02usp|P62979|RS27A_HUMAN;ch17utr|J3QS39|J3QS39_HUMAN;ch02utr|J3QTR3|J3QTR3_HUMAN;ch12utr|F5H6Q2|F5H6Q2_HUMAN;ch19usp|P62987|RL40_HUMAN;ch12utr|F5GYU3|F5GYU3_HUMAN;ch12utr|F5H2Z3|F5H2Z3_HUMAN;ch12utr|F5H265|F5H265_HUMAN;ch17utr|B4DV12|B4DV12_HUMAN;ch12utr|F5H388|F5H388_HUMAN;ch12utr|F5H747|F5H747_HUMAN;ch12utr|F5GXK7|F5GXK7_HUMAN;ch17utr|J3QKN0|J3QKN0_HUMAN;ch17usp|P0CG47|UBB_HUMAN;ch12utr|Q5PY61|Q5PY61_HUMAN;ch12utr|Q96C32|Q96C32_HUMAN;ch12usp|P0CG48|UBC_HUMAN;ch19utr|M0R1V7|M0R1V7_HUMAN;ch12utr|F5GZ39|F5GZ39_HUMAN;ch17utr|J3QSA3|J3QSA3_HUMAN	ch02usp|P62979|RS27A_HUMAN	12	27	yes	no	2	1.0745e-49	185.67	7	10	5	6	9	6	6	6	5	6	8	5	2.9454	4.2862	45.772	50		Median	2.76	4.0814	25.447	5	0	Median	2.8207	3.9932	14.32	5	0	Median	2.9312	4.1617	3.1416	4	0	Median	1.7724	3.7038	0.079132	2	0	Median	1.828	3.773	24.675	6	0	Median	1.7754	3.7855	2.2624	6	0	Median	6.078	5.2217	2.75	2	0	Median	5.9726	5.2787	4.1841	5	0	Median	5.7456	4.9717	3.5422	4	0	Median	5.9206	5.2142	139.09	5	0	Median	6.113	5.2314	3.3097	4	0	Median	5.9074	5.0492	0.64671	2	0	Median	234830000000	50704000000	184130000000	15324000000	4053300000	11271000000	16095000000	4233400000	11861000000	20578000000	5272000000	15306000000	20470000000	7606500000	12863000000	15509000000	5460000000	10049000000	15331000000	5526900000	9804200000	49371000000	6776800000	42594000000	23696000000	3339200000	20356000000	10421000000	1664600000	8756300000	16131000000	2280200000	13851000000	17619000000	2441100000	15178000000	14288000000	2050000000	12238000000			73798	972	82950	1334741;1334742;1334743;1334744;1334745;1334746;1334747;1334748;1334749;1334750;1334751;1334752;1334753;1334754;1334755;1334756;1334757;1334758;1334759;1334760;1334761;1334762;1334763;1334764;1334765;1334766;1334767;1334768;1334769;1334770;1334771;1334772;1334773;1334774;1334775;1334776;1334777;1334778;1334779;1334780;1334781;1334782;1334783;1334784;1334785;1334786;1334787;1334788;1334789;1334790;1334791;1334792;1334793;1334794;1334795;1334796;1334797;1334798;1334799;1334800;1334801;1334802;1334803;1334804;1334805;1334806;1334807;1334808;1334809;1334810;1334811;1334812;1334813;1334814;1334815;1334816;1334817;1334818;1334819	1985213;1985214;1985215;1985216;1985217;1985218;1985219;1985220;1985221;1985222;1985223;1985224;1985225;1985226;1985227;1985228;1985229;1985230;1985231;1985232;1985233;1985234;1985235;1985236;1985237;1985238;1985239;1985240;1985241;1985242;1985243;1985244;1985245;1985246;1985247;1985248;1985249;1985250;1985251;1985252;1985253;1985254;1985255;1985256;1985257;1985258;1985259;1985260;1985261;1985262;1985263;1985264;1985265;1985266;1985267;1985268;1985269;1985270;1985271;1985272;1985273;1985274;1985275;1985276;1985277;1985278;1985279;1985280;1985281;1985282;1985283;1985284;1985285;1985286;1985287;1985288;1985289;1985290;1985291;1985292;1985293;1985294;1985295;1985296;1985297;1985298;1985299;1985300;1985301;1985302;1985303;1985304;1985305;1985306;1985307;1985308;1985309;1985310;1985311;1985312;1985313;1985314;1985315;1985316;1985317;1985318;1985319;1985320;1985321;1985322;1985323;1985324;1985325;1985326;1985327;1985328;1985329;1985330;1985331;1985332;1985333;1985334;1985335;1985336;1985337;1985338;1985339;1985340;1985341;1985342;1985343;1985344;1985345;1985346;1985347;1985348;1985349;1985350;1985351;1985352;1985353;1985354;1985355;1985356;1985357;1985358;1985359;1985360;1985361;1985362;1985363;1985364;1985365;1985366;1985367;1985368;1985369;1985370;1985371;1985372;1985373;1985374;1985375	1985245			162
TITLEVEPSDTIENVKAK	FVKTLTGKTITLEVEP	TIENVKAKIQDKEGIP	K	T	I	A	K	I	1	0	1	1	0	0	3	0	0	2	1	2	0	0	1	1	3	0	0	2	0	18	1	1986.05	ch02usp|P62979|RS27A_HUMAN;ch17utr|J3QS39|J3QS39_HUMAN;ch02utr|J3QTR3|J3QTR3_HUMAN;ch12utr|F5H6Q2|F5H6Q2_HUMAN;ch19usp|P62987|RL40_HUMAN;ch12utr|F5GYU3|F5GYU3_HUMAN;ch12utr|F5H2Z3|F5H2Z3_HUMAN;ch12utr|F5H265|F5H265_HUMAN;ch17utr|B4DV12|B4DV12_HUMAN;ch12utr|F5H388|F5H388_HUMAN;ch12utr|F5H747|F5H747_HUMAN;ch12utr|F5GXK7|F5GXK7_HUMAN;ch17utr|J3QKN0|J3QKN0_HUMAN;ch17usp|P0CG47|UBB_HUMAN;ch12utr|Q5PY61|Q5PY61_HUMAN;ch12utr|Q96C32|Q96C32_HUMAN;ch12usp|P0CG48|UBC_HUMAN;ch19utr|M0R1V7|M0R1V7_HUMAN;ch12utr|F5GZ39|F5GZ39_HUMAN;ch17utr|J3QSA3|J3QSA3_HUMAN	ch02usp|P62979|RS27A_HUMAN	12	29	yes	no	2;3	1.4939e-16	123.14	2	4	2	4	4	4	1	2	5	2	4	6	2.3703	3.9018	21.718	20		Median	2.8262	3.6976	7.4325	2	0	Median	3.421	4.5652	15.391	2	0	Median	3.2138	4.2019	4.8707	2	0	Median	1.7814	3.4475	4.2694	4	0	Median	1.9293	3.4914	7.2673	3	0	Median	1.9877	3.8039	4.8574	3	0	Median	NaN	NaN	NaN	0	0	Median	6.4437	5.494	NaN	1	0	Median	NaN	NaN	NaN	0	0	Median	5.5973	4.8062	NaN	1	0	Median	8.1782	6.7876	NaN	1	0	Median	8.0703	6.8128	NaN	1	0	Median	13559000000	2177600000	11381000000	628160000	150540000	477630000	1055400000	114250000	941200000	517610000	114510000	403100000	2571800000	906750000	1665000000	1740700000	556210000	1184400000	720220000	154040000	566180000	883070000	0	883070000	636260000	88715000	547550000	998180000	0	998180000	472320000	45894000	426420000	1302600000	33555000	1269000000	2032400000	13177000	2019300000			73799	972	82951	1334820;1334821;1334822;1334823;1334824;1334825;1334826;1334827;1334828;1334829;1334830;1334831;1334832;1334833;1334834;1334835;1334836;1334837;1334838;1334839;1334840;1334841;1334842;1334843;1334844;1334845;1334846;1334847;1334848;1334849;1334850;1334851;1334852;1334853;1334854;1334855;1334856;1334857;1334858;1334859	1985376;1985377;1985378;1985379;1985380;1985381;1985382;1985383;1985384;1985385;1985386;1985387;1985388;1985389;1985390;1985391;1985392;1985393;1985394;1985395;1985396;1985397;1985398;1985399;1985400;1985401;1985402;1985403;1985404;1985405;1985406;1985407;1985408;1985409;1985410;1985411;1985412;1985413;1985414;1985415	1985406			37
TITLNVYK	SMVRIAVRTITLNVYK	TITLNVYKVSLDNQAM	R	T	I	Y	K	V	0	0	1	0	0	0	0	0	0	1	1	1	0	0	0	0	2	0	1	1	0	8	0	950.544	ch16usp|Q2KHT3|CL16A_HUMAN	ch16usp|Q2KHT3|CL16A_HUMAN	192	199	yes	yes	2	0.13694	34.253				1									0.33615	0.6893	NaN	1		Median	NaN	NaN	NaN	0	0	Median	NaN	NaN	NaN	0	0	Median	NaN	NaN	NaN	0	0	Median	0.33615	0.6893	NaN	1	0	Median	NaN	NaN	NaN	0	0	Median	NaN	NaN	NaN	0	0	Median	NaN	NaN	NaN	0	0	Median	NaN	NaN	NaN	0	0	Median	NaN	NaN	NaN	0	0	Median	NaN	NaN	NaN	0	0	Median	NaN	NaN	NaN	0	0	Median	NaN	NaN	NaN	0	0	Median	570780000	435310000	135470000	0	0	0	0	0	0	0	0	0	570780000	435310000	135470000	0	0	0	0	0	0	0	0	0	0	0	0	0	0	0	0	0	0	0	0	0	0	0	0			73800	5548	82952	1334860	1985416	1985416			1
TITLQPGSPCNDFR	WSRHFSGRTITLQPGS	GSPCNDFRGYCDVFMR	R	T	I	F	R	G	0	1	1	1	1	1	0	1	0	1	1	0	0	1	2	1	2	0	0	0	0	14	0	1604.76	ch15usp|O14672|ADA10_HUMAN	ch15usp|O14672|ADA10_HUMAN	623	636	yes	yes	2	1.7107e-28	182.33	2	2		2	1		3	2	2	2	3	2	3.0788	3.197	26.125	14		Median	2.8184	3.9249	1.0547	2	0	Median	2.4004	3.2334	2.2142	2	0	Median	NaN	NaN	NaN	0	0	Median	1.0255	1.9534	3.965	2	0	Median	1.1556	2.1268	NaN	1	0	Median	NaN	NaN	NaN	0	0	Median	4.0384	3.2108	NaN	1	0	Median	3.4257	2.8228	NaN	1	0	Median	4.9159	4.1023	11.154	2	0	Median	4.2862	3.4396	NaN	1	0	Median	NaN	NaN	NaN	0	0	Median	3.5101	2.846	6.0159	2	0	Median	11315000000	2580500000	8734200000	1040800000	273330000	767440000	1975000000	546390000	1428600000	0	0	0	758410000	372530000	385880000	719570000	374180000	345390000	0	0	0	1690000000	344070000	1346000000	1637400000	180230000	1457200000	430480000	71395000	359090000	1253000000	110380000	1142600000	478670000	0	478670000	1331400000	307980000	1023400000			73801	5201	82953;82954	1334861;1334862;1334863;1334864;1334865;1334866;1334867;1334868;1334869;1334870;1334871;1334872;1334873;1334874;1334875;1334876;1334877;1334878;1334879;1334880;1334881	1985417;1985418;1985419;1985420;1985421;1985422;1985423;1985424;1985425;1985426;1985427;1985428;1985429;1985430;1985431;1985432;1985433;1985434;1985435;1985436;1985437;1985438;1985439;1985440;1985441;1985442;1985443;1985444;1985445;1985446	1985417	3076		30
TITMLDEQKEQLNR	ESQDAGIKTITMLDEQ	EQKEQLNRIEEGLDQI	K	T	I	N	R	I	0	1	1	1	0	2	2	0	0	1	2	1	1	0	0	0	2	0	0	0	0	14	1	1717.87	ch15usp|O00161|SNP23_HUMAN;ch15utr|H3BM38|H3BM38_HUMAN;ch15utr|H3BNE1|H3BNE1_HUMAN;ch15utr|H3BR18|H3BR18_HUMAN;ch15utr|H3BPJ0|H3BPJ0_HUMAN;ch15utr|H3BR99|H3BR99_HUMAN	ch15usp|O00161|SNP23_HUMAN	41	54	yes	no	2;3	2.1169e-35	206.66	1		1				3		1		2	4	1.4909	1.3904	28.627	6		Median	0.84932	1.1814	NaN	1	0	Median	NaN	NaN	NaN	0	0	Median	0.97953	1.2902	NaN	1	0	Median	NaN	NaN	NaN	0	0	Median	NaN	NaN	NaN	0	0	Median	NaN	NaN	NaN	0	0	Median	1.4909	1.2057	30.733	2	0	Median	NaN	NaN	NaN	0	0	Median	NaN	NaN	NaN	0	0	Median	NaN	NaN	NaN	0	0	Median	NaN	NaN	NaN	0	0	Median	2.294	1.9411	15.3	2	0	Median	1293800000	347160000	946680000	44520000	24780000	19740000	0	0	0	5683400	2592100	3091400	0	0	0	0	0	0	0	0	0	519700000	167160000	352540000	0	0	0	100970000	0	100970000	0	0	0	141640000	0	141640000	481330000	152620000	328710000			73802	5199	82955;82956	1334882;1334883;1334884;1334885;1334886;1334887;1334888;1334889;1334890;1334891;1334892;1334893	1985447;1985448;1985449;1985450;1985451;1985452;1985453;1985454;1985455;1985456;1985457;1985458;1985459;1985460	1985455			11
TITMLDEQKEQLNRIEEGLDQINK	ESQDAGIKTITMLDEQ	EGLDQINKDMRETEKT	K	T	I	N	K	D	0	1	2	2	0	3	4	1	0	3	3	2	1	0	0	0	2	0	0	0	0	24	2	2857.45	ch15usp|O00161|SNP23_HUMAN;ch15utr|H3BM38|H3BM38_HUMAN;ch15utr|H3BNE1|H3BNE1_HUMAN;ch15utr|H3BR18|H3BR18_HUMAN;ch15utr|H3BPJ0|H3BPJ0_HUMAN;ch15utr|H3BR99|H3BR99_HUMAN	ch15usp|O00161|SNP23_HUMAN	41	64	yes	no	4	0.0086384	39.645										1			NaN	NaN	NaN	0		Median	NaN	NaN	NaN	0	0	Median	NaN	NaN	NaN	0	0	Median	NaN	NaN	NaN	0	0	Median	NaN	NaN	NaN	0	0	Median	NaN	NaN	NaN	0	0	Median	NaN	NaN	NaN	0	0	Median	NaN	NaN	NaN	0	0	Median	NaN	NaN	NaN	0	0	Median	NaN	NaN	NaN	0	0	Median	NaN	NaN	NaN	0	0	Median	NaN	NaN	NaN	0	0	Median	NaN	NaN	NaN	0	0	Median	37112000	0	37112000	0	0	0	0	0	0	0	0	0	0	0	0	0	0	0	0	0	0	0	0	0	0	0	0	0	0	0	37112000	0	37112000	0	0	0	0	0	0			73803	5199	82957	1334894	1985461	1985461			1
TITPAHFQLLR	TGVQLPGKTITPAHFQ	PAHFQLLRQQQQQQQQ	K	T	I	L	R	Q	1	1	0	0	0	1	0	0	1	1	2	0	0	1	1	0	2	0	0	0	0	11	0	1295.73	ch12usp|Q96L91|EP400_HUMAN	ch12usp|Q96L91|EP400_HUMAN	2745	2755	yes	yes	3	0.0029111	64.103								2	1	1		1	NaN	NaN	NaN	0		Median	NaN	NaN	NaN	0	0	Median	NaN	NaN	NaN	0	0	Median	NaN	NaN	NaN	0	0	Median	NaN	NaN	NaN	0	0	Median	NaN	NaN	NaN	0	0	Median	NaN	NaN	NaN	0	0	Median	NaN	NaN	NaN	0	0	Median	NaN	NaN	NaN	0	0	Median	NaN	NaN	NaN	0	0	Median	NaN	NaN	NaN	0	0	Median	NaN	NaN	NaN	0	0	Median	NaN	NaN	NaN	0	0	Median	101990000	0	101990000	0	0	0	0	0	0	0	0	0	0	0	0	0	0	0	0	0	0	0	0	0	54853000	0	54853000	21659000	0	21659000	0	0	0	0	0	0	25474000	0	25474000			73804	4678	82958	1334895;1334896;1334897;1334898;1334899	1985462;1985463;1985464;1985465;1985466	1985466			5
TITQIEEFSDVNEGEKEVMK	DPEWLREKTITQIEEF	EGEKEVMKLWNLHVMK	K	T	I	M	K	L	0	0	1	1	0	1	5	1	0	2	0	2	1	1	0	1	2	0	0	2	0	20	1	2325.1	ch17utr|J3QQW9|J3QQW9_HUMAN;ch17usp|Q15022|SUZ12_HUMAN	ch17utr|J3QQW9|J3QQW9_HUMAN	573	592	yes	no	3	1.7645e-11	142.88							2						NaN	NaN	NaN	0		Median	NaN	NaN	NaN	0	0	Median	NaN	NaN	NaN	0	0	Median	NaN	NaN	NaN	0	0	Median	NaN	NaN	NaN	0	0	Median	NaN	NaN	NaN	0	0	Median	NaN	NaN	NaN	0	0	Median	NaN	NaN	NaN	0	0	Median	NaN	NaN	NaN	0	0	Median	NaN	NaN	NaN	0	0	Median	NaN	NaN	NaN	0	0	Median	NaN	NaN	NaN	0	0	Median	NaN	NaN	NaN	0	0	Median	344490000	0	344490000	0	0	0	0	0	0	0	0	0	0	0	0	0	0	0	0	0	0	344490000	0	344490000	0	0	0	0	0	0	0	0	0	0	0	0	0	0	0			73805	5966	82959	1334900;1334901	1985467;1985468	1985468			2
TITSAHTSSTSTSLESDSASPGVSDHGR	LGNPIHDKTITSAHTS	PGVSDHGRGSGCSCTA	K	T	I	G	R	G	2	1	0	2	0	0	1	2	2	1	1	0	0	0	1	9	5	0	0	1	0	28	0	2774.26	ch06usp|Q5TH69|BIG3_HUMAN	ch06usp|Q5TH69|BIG3_HUMAN	276	303	yes	yes	4	2.6297e-07	87.098		2			1	1	1						NaN	NaN	NaN	0		Median	NaN	NaN	NaN	0	0	Median	NaN	NaN	NaN	0	0	Median	NaN	NaN	NaN	0	0	Median	NaN	NaN	NaN	0	0	Median	NaN	NaN	NaN	0	0	Median	NaN	NaN	NaN	0	0	Median	NaN	NaN	NaN	0	0	Median	NaN	NaN	NaN	0	0	Median	NaN	NaN	NaN	0	0	Median	NaN	NaN	NaN	0	0	Median	NaN	NaN	NaN	0	0	Median	NaN	NaN	NaN	0	0	Median	401870000	0	401870000	0	0	0	241450000	0	241450000	0	0	0	0	0	0	21810000	0	21810000	95828000	0	95828000	42777000	0	42777000	0	0	0	0	0	0	0	0	0	0	0	0	0	0	0			73806	2564	82960	1334902;1334903;1334904;1334905;1334906	1985469;1985470;1985471;1985472;1985473	1985473			5
TITSVAMTSALPIIQK	EMAENGVKTITSVAMT	SALPIIQKLEPQIAVA	K	T	I	Q	K	L	2	0	0	0	0	1	0	0	0	3	1	1	1	0	1	2	3	0	0	1	0	16	0	1672.94	ch09usp|Q99541|PLIN2_HUMAN;ch09utr|Q5SYF5|Q5SYF5_HUMAN;ch09utr|Q5SYF3|Q5SYF3_HUMAN;ch09utr|Q5SYF4|Q5SYF4_HUMAN	ch09usp|Q99541|PLIN2_HUMAN	56	71	yes	no	2;3	0.00035765	62.055	1			2					1			2	5.6795	9.9115	NaN	1		Median	NaN	NaN	NaN	0	0	Median	NaN	NaN	NaN	0	0	Median	NaN	NaN	NaN	0	0	Median	5.6795	9.9115	NaN	1	0	Median	NaN	NaN	NaN	0	0	Median	NaN	NaN	NaN	0	0	Median	NaN	NaN	NaN	0	0	Median	NaN	NaN	NaN	0	0	Median	NaN	NaN	NaN	0	0	Median	NaN	NaN	NaN	0	0	Median	NaN	NaN	NaN	0	0	Median	NaN	NaN	NaN	0	0	Median	239680000	5776600	233900000	45219000	0	45219000	0	0	0	0	0	0	93782000	5776600	88006000	0	0	0	0	0	0	0	0	0	0	0	0	42217000	0	42217000	0	0	0	0	0	0	58460000	0	58460000			73807	3583	82961	1334907;1334908;1334909;1334910;1334911;1334912	1985474;1985475;1985476;1985477;1985478;1985479	1985478			6
TITTAYYR	TAGQERFKTITTAYYR	TITTAYYRGAMGIILV	K	T	I	Y	R	G	1	1	0	0	0	0	0	0	0	1	0	0	0	0	0	0	3	0	2	0	0	8	0	987.503	ch01usp|P51153|RAB13_HUMAN;ch01usp|P20337|RAB3B_HUMAN;ch19usp|O95716|RAB3D_HUMAN;ch19utr|M0R257|M0R257_HUMAN;ch19usp|P20336|RAB3A_HUMAN;ch05usp|Q96E17|RAB3C_HUMAN;ch15utr|H0YNE9|H0YNE9_HUMAN;ch15usp|Q92930|RAB8B_HUMAN;ch15utr|H0YMN7|H0YMN7_HUMAN;ch19usp|P61006|RAB8A_HUMAN	ch01usp|P51153|RAB13_HUMAN	72	79	no	no	2	0.0017026	107.29												1	NaN	NaN	NaN	0		Median	NaN	NaN	NaN	0	0	Median	NaN	NaN	NaN	0	0	Median	NaN	NaN	NaN	0	0	Median	NaN	NaN	NaN	0	0	Median	NaN	NaN	NaN	0	0	Median	NaN	NaN	NaN	0	0	Median	NaN	NaN	NaN	0	0	Median	NaN	NaN	NaN	0	0	Median	NaN	NaN	NaN	0	0	Median	NaN	NaN	NaN	0	0	Median	NaN	NaN	NaN	0	0	Median	NaN	NaN	NaN	0	0	Median	41171000	41171000	0	0	0	0	0	0	0	0	0	0	0	0	0	0	0	0	0	0	0	0	0	0	0	0	0	0	0	0	0	0	0	0	0	0	41171000	41171000	0			73808	223;147;6443;6532;6481;5328	82962	1334913	1985480	1985480			1
TITTLYVGGLGDTITETDLR	RLDPPEDKTITTLYVG	TITETDLRNHFYQFGE	K	T	I	L	R	N	0	1	0	2	0	0	1	3	0	2	3	0	0	0	0	0	6	0	1	1	0	20	0	2138.11	ch05usp|Q9NW64|RBM22_HUMAN	ch05usp|Q9NW64|RBM22_HUMAN	230	249	yes	yes	2;3	1.4017e-82	219.66	2		2	2		2	2	1	3	3	3	2	2.8709	2.2528	27.442	12		Median	1.2546	1.6383	11.289	2	0	Median	NaN	NaN	NaN	0	0	Median	NaN	NaN	NaN	0	0	Median	0.86488	1.6832	9.9126	2	0	Median	NaN	NaN	NaN	0	0	Median	NaN	NaN	NaN	0	0	Median	3.0206	2.2695	12.503	2	0	Median	NaN	NaN	NaN	0	0	Median	2.8437	2.2848	7.225	2	0	Median	3.0334	2.4494	NaN	1	0	Median	5.3666	4.2123	NaN	1	0	Median	3.0375	2.4577	7.0718	2	0	Median	2366900000	768120000	1598700000	457710000	211610000	246100000	0	0	0	141970000	41635000	100330000	282100000	155610000	126500000	0	0	0	235400000	93704000	141700000	406940000	104850000	302090000	79890000	0	79890000	97479000	22411000	75068000	235320000	59888000	175440000	161940000	12989000	148950000	268100000	65418000	202680000			73809	2324	82963	1334914;1334915;1334916;1334917;1334918;1334919;1334920;1334921;1334922;1334923;1334924;1334925;1334926;1334927;1334928;1334929;1334930;1334931;1334932;1334933;1334934;1334935	1985481;1985482;1985483;1985484;1985485;1985486;1985487;1985488;1985489;1985490;1985491;1985492;1985493;1985494;1985495;1985496;1985497;1985498;1985499;1985500;1985501;1985502;1985503;1985504;1985505;1985506;1985507;1985508	1985497			27
TITVALADGGRPDNTGR	RVLADHARTITVALAD	GRPDNTGRGYVLRRIL	R	T	I	G	R	G	2	2	1	2	0	0	0	3	0	1	1	0	0	0	1	0	3	0	0	1	0	17	1	1712.88	ch16usp|P49588|SYAC_HUMAN	ch16usp|P49588|SYAC_HUMAN	304	320	yes	yes	2;3	9.3463e-72	261.74	4	7	4	4	2	4	2	2	4	5	4	8	1.13	1.2323	11.869	49		Median	0.99887	1.2476	2.37	4	0	Median	1.0246	1.3013	9.0118	7	0	Median	1.0919	1.3205	9.2349	4	0	Median	0.82978	1.3795	8.3056	4	0	Median	0.8391	1.3827	5.234	2	0	Median	0.8111	1.494	7.1996	4	0	Median	1.4947	1.1779	5.4442	2	0	Median	1.4719	1.1762	4.8081	2	0	Median	1.2836	1.0191	6.125	4	0	Median	1.4255	1.17	6.2416	4	0	Median	1.4539	1.173	2.5754	4	0	Median	1.4531	1.1291	13.049	8	0	Median	19388000000	8903900000	10484000000	1011700000	526560000	485140000	1206600000	560050000	646550000	1436200000	677180000	759010000	1611900000	881690000	730190000	549240000	299840000	249400000	2077900000	1172700000	905120000	2932400000	1177900000	1754600000	564820000	229900000	334910000	1012100000	445140000	566940000	1077900000	475700000	602190000	2726300000	1132500000	1593800000	3180600000	1324800000	1855800000			73810	5490	82964	1334936;1334937;1334938;1334939;1334940;1334941;1334942;1334943;1334944;1334945;1334946;1334947;1334948;1334949;1334950;1334951;1334952;1334953;1334954;1334955;1334956;1334957;1334958;1334959;1334960;1334961;1334962;1334963;1334964;1334965;1334966;1334967;1334968;1334969;1334970;1334971;1334972;1334973;1334974;1334975;1334976;1334977;1334978;1334979;1334980;1334981;1334982;1334983;1334984;1334985	1985509;1985510;1985511;1985512;1985513;1985514;1985515;1985516;1985517;1985518;1985519;1985520;1985521;1985522;1985523;1985524;1985525;1985526;1985527;1985528;1985529;1985530;1985531;1985532;1985533;1985534;1985535;1985536;1985537;1985538;1985539;1985540;1985541;1985542;1985543;1985544;1985545;1985546;1985547;1985548;1985549;1985550;1985551;1985552;1985553;1985554;1985555;1985556;1985557;1985558;1985559;1985560;1985561;1985562;1985563;1985564;1985565;1985566;1985567;1985568;1985569;1985570;1985571;1985572;1985573;1985574;1985575;1985576;1985577;1985578;1985579;1985580;1985581;1985582;1985583;1985584;1985585;1985586;1985587;1985588;1985589;1985590;1985591;1985592;1985593	1985548			83
TITVPVSGSPK	KAVVPVSKTITVPVSG	VPVSGSPKMSNIMQSI	K	T	I	P	K	M	0	0	0	0	0	0	0	1	0	1	0	1	0	0	2	2	2	0	0	2	0	11	0	1084.61	ch11usp|Q7Z589|EMSY_HUMAN;ch11utr|E9PMC9|E9PMC9_HUMAN	ch11usp|Q7Z589|EMSY_HUMAN	230	240	yes	no	2	0.030517	63.473					1								0.88259	1.5464	NaN	1		Median	NaN	NaN	NaN	0	0	Median	NaN	NaN	NaN	0	0	Median	NaN	NaN	NaN	0	0	Median	NaN	NaN	NaN	0	0	Median	0.88259	1.5464	NaN	1	0	Median	NaN	NaN	NaN	0	0	Median	NaN	NaN	NaN	0	0	Median	NaN	NaN	NaN	0	0	Median	NaN	NaN	NaN	0	0	Median	NaN	NaN	NaN	0	0	Median	NaN	NaN	NaN	0	0	Median	NaN	NaN	NaN	0	0	Median	30105000	16851000	13255000	0	0	0	0	0	0	0	0	0	0	0	0	30105000	16851000	13255000	0	0	0	0	0	0	0	0	0	0	0	0	0	0	0	0	0	0	0	0	0			73811	4164	82965	1334986	1985594	1985594			0
TITYESPQIDGGAGGDSGTLLTAQTITSESVSTTTTTHITK	PIVQTETKTITYESPQ	TTTTHITKTVKGGISE	K	T	I	T	K	T	2	0	0	2	0	2	2	5	1	4	2	1	0	0	1	5	12	0	1	1	0	41	0	4140.02	ch06usp|O43491|E41L2_HUMAN;ch06utr|E9PHY5|E9PHY5_HUMAN;ch06utr|Q6R5J7|Q6R5J7_HUMAN;ch06utr|E9PN54|E9PN54_HUMAN	ch06usp|O43491|E41L2_HUMAN	903	943	yes	no	3	1.55e-43	143.88	2		1	1		1		1		1			1.3809	1.8968	6.2278	6		Median	1.3809	1.9391	1.2195	2	0	Median	NaN	NaN	NaN	0	0	Median	1.5486	1.9589	NaN	1	0	Median	0.8821	1.8715	NaN	1	0	Median	NaN	NaN	NaN	0	0	Median	0.95535	1.8091	NaN	1	0	Median	NaN	NaN	NaN	0	0	Median	1.9269	1.6649	NaN	1	0	Median	NaN	NaN	NaN	0	0	Median	NaN	NaN	NaN	0	0	Median	NaN	NaN	NaN	0	0	Median	NaN	NaN	NaN	0	0	Median	1311800000	516770000	795040000	598940000	256950000	342000000	0	0	0	150020000	54242000	95782000	142460000	72325000	70131000	0	0	0	126230000	59419000	66810000	0	0	0	243170000	73837000	169330000	0	0	0	50988000	0	50988000	0	0	0	0	0	0			73812	2402	82966	1334987;1334988;1334989;1334990;1334991;1334992;1334993	1985595;1985596;1985597;1985598;1985599;1985600;1985601;1985602;1985603;1985604	1985599			10
TITYFDSQR	ISVDVRRRTITYFDSQ	ITYFDSQRTLNRRCPK	R	T	I	Q	R	T	0	1	0	1	0	1	0	0	0	1	0	0	0	1	0	1	2	0	1	0	0	9	0	1129.54	ch17usp|Q9H4L4|SENP3_HUMAN;ch17utr|A0A087X0R7|A0A087X0R7_HUMAN;ch17utr|J3QL36|J3QL36_HUMAN;ch17utr|A0A087WV50|A0A087WV50_HUMAN;ch17utr|J3QRE4|J3QRE4_HUMAN;ch17utr|J3KSF5|J3KSF5_HUMAN	ch17usp|Q9H4L4|SENP3_HUMAN	477	485	yes	no	2	0.10759	34.692												1	2.0206	1.6039	NaN	1		Median	NaN	NaN	NaN	0	0	Median	NaN	NaN	NaN	0	0	Median	NaN	NaN	NaN	0	0	Median	NaN	NaN	NaN	0	0	Median	NaN	NaN	NaN	0	0	Median	NaN	NaN	NaN	0	0	Median	NaN	NaN	NaN	0	0	Median	NaN	NaN	NaN	0	0	Median	NaN	NaN	NaN	0	0	Median	NaN	NaN	NaN	0	0	Median	NaN	NaN	NaN	0	0	Median	2.0206	1.6039	NaN	1	0	Median	133700000	53248000	80453000	0	0	0	0	0	0	0	0	0	0	0	0	0	0	0	0	0	0	0	0	0	0	0	0	0	0	0	0	0	0	0	0	0	133700000	53248000	80453000			73813	6161	82967	1334994	1985605	1985605			1
TITYQAVPSEVPNEEPK	LDGIFPAKTITYQAVP	EVPNEEPKVATAYRPP	K	T	I	P	K	V	1	0	1	0	0	1	3	0	0	1	0	1	0	0	3	1	2	0	1	2	0	17	0	1900.94	ch03usp|Q9BY44|EIF2A_HUMAN;ch03utr|F8WAE5|F8WAE5_HUMAN;ch03utr|H7C5R5|H7C5R5_HUMAN	ch03usp|Q9BY44|EIF2A_HUMAN	425	441	yes	no	2	3.5445e-21	126.31	2	3	4	1	2	3	2	4	4	3	2	2	0.92979	0.78056	16.509	28		Median	0.48378	0.67464	5.2624	2	0	Median	0.52317	0.71633	0.12966	2	0	Median	0.55912	0.74479	7.6916	3	0	Median	NaN	NaN	NaN	0	0	Median	0.36698	0.68739	5.2893	2	0	Median	0.36593	0.73925	5.7788	2	0	Median	1.2101	1.0168	0.15872	2	0	Median	1.1605	0.98798	9.6176	4	0	Median	1.0447	0.87667	18.876	4	0	Median	0.91517	0.78276	3.4998	3	0	Median	1.0811	0.92527	4.7301	2	0	Median	1.0654	0.8995	4.5592	2	0	Median	11119000000	6245700000	4873100000	656210000	440310000	215900000	1041500000	696820000	344700000	744260000	475410000	268850000	314480000	314480000	0	839930000	623480000	216460000	852150000	643930000	208220000	1979800000	883450000	1096400000	1223400000	556000000	667380000	1148000000	534350000	613660000	644680000	293600000	351080000	917620000	416370000	501260000	756740000	367540000	389190000			73814	1675	82968	1334995;1334996;1334997;1334998;1334999;1335000;1335001;1335002;1335003;1335004;1335005;1335006;1335007;1335008;1335009;1335010;1335011;1335012;1335013;1335014;1335015;1335016;1335017;1335018;1335019;1335020;1335021;1335022;1335023;1335024;1335025;1335026	1985606;1985607;1985608;1985609;1985610;1985611;1985612;1985613;1985614;1985615;1985616;1985617;1985618;1985619;1985620;1985621;1985622;1985623;1985624;1985625;1985626;1985627;1985628;1985629;1985630;1985631;1985632;1985633;1985634;1985635;1985636;1985637;1985638;1985639;1985640;1985641;1985642;1985643;1985644;1985645;1985646;1985647;1985648;1985649;1985650;1985651;1985652;1985653;1985654;1985655;1985656;1985657;1985658	1985609			53
TIVADAMQGPAAYSDLFR	GSSKSLAKTIVADAMQ	AAYSDLFRSLKQVHLV	K	T	I	F	R	S	4	1	0	2	0	1	0	1	0	1	1	0	1	1	1	1	1	0	1	1	0	18	0	1924.94	ch17utr|A0A0A0MTR7|A0A0A0MTR7_HUMAN;ch17usp|Q63HN8|RN213_HUMAN;ch17utr|A0A0A0MTC1|A0A0A0MTC1_HUMAN	ch17utr|A0A0A0MTR7|A0A0A0MTR7_HUMAN	2780	2797	yes	no	2	0.0024875	58.693		1											1.1158	1.4235	NaN	1		Median	NaN	NaN	NaN	0	0	Median	1.1158	1.4235	NaN	1	0	Median	NaN	NaN	NaN	0	0	Median	NaN	NaN	NaN	0	0	Median	NaN	NaN	NaN	0	0	Median	NaN	NaN	NaN	0	0	Median	NaN	NaN	NaN	0	0	Median	NaN	NaN	NaN	0	0	Median	NaN	NaN	NaN	0	0	Median	NaN	NaN	NaN	0	0	Median	NaN	NaN	NaN	0	0	Median	NaN	NaN	NaN	0	0	Median	77253000	42677000	34576000	0	0	0	77253000	42677000	34576000	0	0	0	0	0	0	0	0	0	0	0	0	0	0	0	0	0	0	0	0	0	0	0	0	0	0	0	0	0	0			73815	5985	82969	1335027	1985659	1985659			0
TIVAINKDPEAPIFQVADYGIVADLFK	LAGMKDSKTIVAINKD	GIVADLFKVVPEMTEI	K	T	I	F	K	V	4	0	1	3	0	1	1	1	0	4	1	2	0	2	2	0	1	0	1	3	0	27	1	2946.57	ch15usp|P13804|ETFA_HUMAN;ch15utr|H0YK49|H0YK49_HUMAN;ch15utr|H0YNX6|H0YNX6_HUMAN;ch15utr|H0YLU7|H0YLU7_HUMAN;ch15utr|H0YL83|H0YL83_HUMAN	ch15usp|P13804|ETFA_HUMAN	295	321	yes	no	2;3;4	3.8944e-38	154.14	9	5	7	11	4	10	4	5	3	4	5	3	0.64217	0.79041	15.667	63		Median	0.605	0.83725	24.068	7	0	Median	0.62238	0.80719	7.5418	5	0	Median	0.65422	0.82564	8.9234	7	0	Median	0.38657	0.71966	23.089	8	0	Median	0.43751	0.77584	7.5676	3	0	Median	0.41016	0.73049	12.654	10	0	Median	1.0334	0.84314	16.933	4	0	Median	0.95133	0.76808	8.9921	5	0	Median	0.99431	0.82037	3.4694	3	0	Median	0.98578	0.79041	16.203	3	0	Median	0.95672	0.77317	8.0711	5	0	Median	0.97955	0.81088	3.3113	3	0	Median	14324000000	8503700000	5820100000	4808300000	2930800000	1877400000	1348500000	800100000	548390000	1041700000	609520000	432190000	1140600000	799270000	341310000	1136100000	801280000	334800000	1150800000	799050000	351800000	1295800000	608570000	687260000	920250000	441440000	478800000	224620000	104960000	119660000	570970000	281380000	289590000	573290000	272650000	300640000	112860000	54683000	58175000			73816	5225	82970	1335028;1335029;1335030;1335031;1335032;1335033;1335034;1335035;1335036;1335037;1335038;1335039;1335040;1335041;1335042;1335043;1335044;1335045;1335046;1335047;1335048;1335049;1335050;1335051;1335052;1335053;1335054;1335055;1335056;1335057;1335058;1335059;1335060;1335061;1335062;1335063;1335064;1335065;1335066;1335067;1335068;1335069;1335070;1335071;1335072;1335073;1335074;1335075;1335076;1335077;1335078;1335079;1335080;1335081;1335082;1335083;1335084;1335085;1335086;1335087;1335088;1335089;1335090;1335091;1335092;1335093;1335094;1335095;1335096;1335097	1985660;1985661;1985662;1985663;1985664;1985665;1985666;1985667;1985668;1985669;1985670;1985671;1985672;1985673;1985674;1985675;1985676;1985677;1985678;1985679;1985680;1985681;1985682;1985683;1985684;1985685;1985686;1985687;1985688;1985689;1985690;1985691;1985692;1985693;1985694;1985695;1985696;1985697;1985698;1985699;1985700;1985701;1985702;1985703;1985704;1985705;1985706;1985707;1985708;1985709;1985710;1985711;1985712;1985713;1985714;1985715;1985716;1985717;1985718;1985719;1985720;1985721;1985722;1985723;1985724;1985725;1985726;1985727;1985728;1985729;1985730;1985731;1985732;1985733;1985734;1985735;1985736;1985737;1985738;1985739;1985740;1985741;1985742;1985743;1985744;1985745;1985746;1985747;1985748;1985749;1985750;1985751;1985752;1985753;1985754;1985755;1985756;1985757;1985758;1985759;1985760;1985761;1985762;1985763;1985764;1985765;1985766;1985767;1985768;1985769;1985770;1985771;1985772;1985773;1985774;1985775;1985776;1985777;1985778;1985779;1985780;1985781;1985782;1985783;1985784;1985785;1985786;1985787;1985788;1985789;1985790;1985791	1985703			132
TIVDALHSTSGN	KQIAEYNKTIVDALHS	ALHSTSGN________	K	T	I	G	N	-	1	0	1	1	0	0	0	1	1	1	1	0	0	0	0	2	2	0	0	1	0	12	0	1213.59	ch09usp|Q96LB3|IFT74_HUMAN	ch09usp|Q96LB3|IFT74_HUMAN	589	600	yes	yes	2	0.00054049	79.283		2		1		2	1						NaN	NaN	NaN	0		Median	NaN	NaN	NaN	0	0	Median	NaN	NaN	NaN	0	0	Median	NaN	NaN	NaN	0	0	Median	NaN	NaN	NaN	0	0	Median	NaN	NaN	NaN	0	0	Median	NaN	NaN	NaN	0	0	Median	NaN	NaN	NaN	0	0	Median	NaN	NaN	NaN	0	0	Median	NaN	NaN	NaN	0	0	Median	NaN	NaN	NaN	0	0	Median	NaN	NaN	NaN	0	0	Median	NaN	NaN	NaN	0	0	Median	428010000	0	0	0	0	0	229030000	0	0	0	0	0	41628000	0	0	0	0	0	15027000	0	0	142320000	0	0	0	0	0	0	0	0	0	0	0	0	0	0	0	0	0			73817	3573	82971	1335098;1335099;1335100;1335101;1335102;1335103	1985792;1985793;1985794;1985795;1985796;1985797;1985798;1985799;1985800;1985801;1985802	1985800			11
TIVEELLADSEFR	IPKKQRKRTIVEELLA	LLADSEFRRYNRRKYS	R	T	I	F	R	R	1	1	0	1	0	0	3	0	0	1	2	0	0	1	0	1	1	0	0	1	0	13	0	1520.77	ch01usp|Q5QJE6|TDIF2_HUMAN	ch01usp|Q5QJE6|TDIF2_HUMAN	713	725	yes	yes	2;3	7.3391e-27	195.09			1	3			1	1	3		2	1	3.6275	4.3843	33.718	2		Median	NaN	NaN	NaN	0	0	Median	NaN	NaN	NaN	0	0	Median	NaN	NaN	NaN	0	0	Median	3.0613	5.5648	NaN	1	0	Median	NaN	NaN	NaN	0	0	Median	NaN	NaN	NaN	0	0	Median	NaN	NaN	NaN	0	0	Median	NaN	NaN	NaN	0	0	Median	NaN	NaN	NaN	0	0	Median	NaN	NaN	NaN	0	0	Median	NaN	NaN	NaN	0	0	Median	4.2985	3.4543	NaN	1	0	Median	501930000	14010000	487920000	0	0	0	0	0	0	36239000	0	36239000	100760000	9434300	91328000	0	0	0	0	0	0	143830000	0	143830000	45964000	0	45964000	47775000	0	47775000	0	0	0	101520000	0	101520000	25838000	4575300	21262000			73818	351	82972	1335104;1335105;1335106;1335107;1335108;1335109;1335110;1335111;1335112;1335113;1335114;1335115	1985803;1985804;1985805;1985806;1985807;1985808;1985809;1985810;1985811;1985812;1985813;1985814	1985805			12
TIVEELLADSEFRR	IPKKQRKRTIVEELLA	LADSEFRRYNRRKYSE	R	T	I	R	R	Y	1	2	0	1	0	0	3	0	0	1	2	0	0	1	0	1	1	0	0	1	0	14	1	1676.87	ch01usp|Q5QJE6|TDIF2_HUMAN	ch01usp|Q5QJE6|TDIF2_HUMAN	713	726	yes	yes	2;3	2.6386e-87	252.08	2	6	2	3	3	2	1	4	6	1	3	4	3.0888	4.5266	73.158	18		Median	3.595	4.5266	2.4902	2	0	Median	1.9512	2.468	96.974	4	0	Median	NaN	NaN	NaN	0	0	Median	2.1306	3.8764	7.5435	3	0	Median	3.0694	5.1444	9.8531	3	0	Median	2.3323	4.1608	2.3285	2	0	Median	NaN	NaN	NaN	0	0	Median	18.557	15.184	12.45	2	0	Median	NaN	NaN	NaN	0	0	Median	NaN	NaN	NaN	0	0	Median	15.038	11.673	23.58	2	0	Median	NaN	NaN	NaN	0	0	Median	8716400000	775390000	7941000000	827620000	165320000	662300000	1220300000	183290000	1037000000	572800000	0	572800000	561100000	161750000	399340000	317070000	81698000	235370000	541180000	163120000	378070000	252330000	0	252330000	711090000	5708200	705380000	1864700000	0	1864700000	60823000	0	60823000	795650000	14504000	781150000	991730000	0	991730000			73819	351	82973	1335116;1335117;1335118;1335119;1335120;1335121;1335122;1335123;1335124;1335125;1335126;1335127;1335128;1335129;1335130;1335131;1335132;1335133;1335134;1335135;1335136;1335137;1335138;1335139;1335140;1335141;1335142;1335143;1335144;1335145;1335146;1335147;1335148;1335149;1335150;1335151;1335152	1985815;1985816;1985817;1985818;1985819;1985820;1985821;1985822;1985823;1985824;1985825;1985826;1985827;1985828;1985829;1985830;1985831;1985832;1985833;1985834;1985835;1985836;1985837;1985838;1985839;1985840;1985841;1985842;1985843;1985844;1985845;1985846;1985847;1985848;1985849;1985850;1985851;1985852;1985853;1985854;1985855	1985832			39
TIVEFECR	AEDNENFKTIVEFECR	TIVEFECRGLEPVDFQ	K	T	I	C	R	G	0	1	0	0	1	0	2	0	0	1	0	0	0	1	0	0	1	0	0	1	0	8	0	1052.5	ch01usp|Q9NWV4|CA123_HUMAN	ch01usp|Q9NWV4|CA123_HUMAN	96	103	yes	yes	2	0.0026393	111.95							1		3				1.8938	1.5348	39.11	4		Median	NaN	NaN	NaN	0	0	Median	NaN	NaN	NaN	0	0	Median	NaN	NaN	NaN	0	0	Median	NaN	NaN	NaN	0	0	Median	NaN	NaN	NaN	0	0	Median	NaN	NaN	NaN	0	0	Median	1.2424	1.0129	NaN	1	0	Median	NaN	NaN	NaN	0	0	Median	2.5368	2.0367	34.979	3	0	Median	NaN	NaN	NaN	0	0	Median	NaN	NaN	NaN	0	0	Median	NaN	NaN	NaN	0	0	Median	1813900000	719810000	1094100000	0	0	0	0	0	0	0	0	0	0	0	0	0	0	0	0	0	0	724620000	335560000	389060000	0	0	0	1089300000	384240000	705010000	0	0	0	0	0	0	0	0	0			73820	678	82974	1335153;1335154;1335155;1335156	1985856;1985857;1985858;1985859	1985856			4
TIVEMENSGLVHMLK	ELISKHMKTIVEMENS	SGLVHMLKNGKTEDLG	K	T	I	L	K	N	0	0	1	0	0	0	2	1	1	1	2	1	2	0	0	1	1	0	0	2	0	15	0	1699.86	ch02usp|Q13618|CUL3_HUMAN	ch02usp|Q13618|CUL3_HUMAN	275	289	yes	yes	2;3	0.018308	45.614			1		2								0.93524	1.3837	22.063	2		Median	NaN	NaN	NaN	0	0	Median	NaN	NaN	NaN	0	0	Median	1.2853	1.6174	NaN	1	0	Median	NaN	NaN	NaN	0	0	Median	0.68052	1.1839	NaN	1	0	Median	NaN	NaN	NaN	0	0	Median	NaN	NaN	NaN	0	0	Median	NaN	NaN	NaN	0	0	Median	NaN	NaN	NaN	0	0	Median	NaN	NaN	NaN	0	0	Median	NaN	NaN	NaN	0	0	Median	NaN	NaN	NaN	0	0	Median	145820000	96182000	49638000	0	0	0	0	0	0	14799000	7954500	6844200	0	0	0	131020000	88228000	42794000	0	0	0	0	0	0	0	0	0	0	0	0	0	0	0	0	0	0	0	0	0			73821	999	82975	1335157;1335158;1335159	1985860;1985861;1985862	1985860			2
TIVFVETK	IMSEKENKTIVFVETK	TIVFVETKRRCDELTR	K	T	I	T	K	R	0	0	0	0	0	0	1	0	0	1	0	1	0	1	0	0	2	0	0	2	0	8	0	935.533	ch17utr|J3KTA4|J3KTA4_HUMAN;ch17usp|P17844|DDX5_HUMAN;ch17utr|J3QSF1|J3QSF1_HUMAN	ch17utr|J3KTA4|J3KTA4_HUMAN	344	351	yes	no	2	0.006435	97.431	2		4		2	4	1	2	2	1	2	5	2.4635	2.3108	35.546	21		Median	1.6857	2.4184	3.7355	2	0	Median	NaN	NaN	NaN	0	0	Median	1.1414	1.5081	35.31	4	0	Median	NaN	NaN	NaN	0	0	Median	1.0399	2.1321	1.0291	2	0	Median	0.46087	0.93523	10.006	2	0	Median	2.8258	2.3108	NaN	1	0	Median	3.0242	2.5675	7.1651	2	0	Median	2.7687	2.3445	1.95	2	0	Median	3.0452	2.5643	NaN	1	0	Median	3.1027	2.6491	5.8113	2	0	Median	2.5293	2.1738	19.169	3	0	Median	16743000000	5649500000	11094000000	1503000000	548510000	954480000	0	0	0	1054100000	458380000	595740000	0	0	0	3451700000	1629000000	1822700000	779910000	540310000	239600000	1066200000	277280000	788920000	1175200000	293400000	881840000	1942100000	502190000	1440000000	775530000	197040000	578490000	2385800000	571460000	1814300000	2609600000	631890000	1977700000			73822	5848	82976	1335160;1335161;1335162;1335163;1335164;1335165;1335166;1335167;1335168;1335169;1335170;1335171;1335172;1335173;1335174;1335175;1335176;1335177;1335178;1335179;1335180;1335181;1335182;1335183;1335184	1985863;1985864;1985865;1985866;1985867;1985868;1985869;1985870;1985871;1985872;1985873;1985874;1985875;1985876;1985877;1985878;1985879;1985880;1985881;1985882;1985883;1985884;1985885;1985886;1985887;1985888;1985889;1985890;1985891;1985892;1985893;1985894;1985895;1985896;1985897;1985898;1985899;1985900;1985901	1985886			39
TIVHDLLTTVEELCDQNEFHGSQER	TLDSPELRTIVHDLLT	EFHGSQERYFELVERC	R	T	I	E	R	Y	0	1	1	2	1	2	4	1	2	1	3	0	0	1	0	1	3	0	0	2	0	25	0	2969.38	ch16utr|H3BMQ0|H3BMQ0_HUMAN;ch16usp|P49815|TSC2_HUMAN	ch16utr|H3BMQ0|H3BMQ0_HUMAN	393	417	yes	no	4	1.1356e-05	82.177					1						1	1	1.7446	2.8092	NaN	1		Median	NaN	NaN	NaN	0	0	Median	NaN	NaN	NaN	0	0	Median	NaN	NaN	NaN	0	0	Median	NaN	NaN	NaN	0	0	Median	1.7446	2.8092	NaN	1	0	Median	NaN	NaN	NaN	0	0	Median	NaN	NaN	NaN	0	0	Median	NaN	NaN	NaN	0	0	Median	NaN	NaN	NaN	0	0	Median	NaN	NaN	NaN	0	0	Median	NaN	NaN	NaN	0	0	Median	NaN	NaN	NaN	0	0	Median	94155000	15509000	78646000	0	0	0	0	0	0	0	0	0	0	0	0	26343000	9113600	17230000	0	0	0	0	0	0	0	0	0	0	0	0	0	0	0	38552000	0	38552000	29260000	6395000	22865000			73823	5492	82977	1335185;1335186;1335187	1985902;1985903;1985904	1985902			3
TIVHESERLEALK	RYNELSYKTIVHESER	SERLEALKHALHCTIL	K	T	I	L	K	H	1	1	0	0	0	0	3	0	1	1	2	1	0	0	0	1	1	0	0	1	0	13	1	1523.83	ch04usp|Q9BT78|CSN4_HUMAN;ch04utr|D6RFN0|D6RFN0_HUMAN;ch04utr|D6RAX7|D6RAX7_HUMAN;ch04utr|D6RD63|D6RD63_HUMAN	ch04usp|Q9BT78|CSN4_HUMAN	215	227	yes	no	2;3;4	2.6282e-09	126.25				1		2	4		5		2	4	1.0888	0.89055	18.202	16		Median	NaN	NaN	NaN	0	0	Median	NaN	NaN	NaN	0	0	Median	NaN	NaN	NaN	0	0	Median	0.37783	0.76831	NaN	1	0	Median	NaN	NaN	NaN	0	0	Median	0.341	0.60679	13.49	2	0	Median	1.0727	0.8746	3.8785	3	0	Median	NaN	NaN	NaN	0	0	Median	1.1291	0.93672	14.465	5	0	Median	NaN	NaN	NaN	0	0	Median	1.2989	1.0612	11.235	2	0	Median	1.1051	0.90275	6.0379	3	0	Median	2312400000	1102900000	1209400000	0	0	0	0	0	0	0	0	0	61182000	42744000	18438000	0	0	0	58801000	41467000	17334000	1038200000	493070000	545120000	0	0	0	847880000	392280000	455600000	0	0	0	39451000	17562000	21889000	266870000	115830000	151050000			73824	1959	82978	1335188;1335189;1335190;1335191;1335192;1335193;1335194;1335195;1335196;1335197;1335198;1335199;1335200;1335201;1335202;1335203;1335204;1335205	1985905;1985906;1985907;1985908;1985909;1985910;1985911;1985912;1985913;1985914;1985915;1985916;1985917;1985918;1985919;1985920;1985921;1985922;1985923	1985906			18
TIVITSHPGQIVK	PISTLDNRTIVITSHP	SHPGQIVKHGDIKCVL	R	T	I	V	K	H	0	0	0	0	0	1	0	1	1	3	0	1	0	0	1	1	2	0	0	2	0	13	0	1391.81	ch09usp|P31689|DNJA1_HUMAN	ch09usp|P31689|DNJA1_HUMAN	284	296	yes	yes	2;3	8.8562e-11	126.17	8	4	4	8	10	4	5	13	7	8	9	7	2.1352	2.1693	31.865	69		Median	1.158	1.7014	25.025	7	0	Median	1.5815	2.1737	4.149	4	0	Median	1.444	1.9474	1.6331	4	0	Median	0.77156	1.6206	26.992	8	0	Median	0.84053	1.7239	28.35	5	0	Median	0.7289	1.5369	4.1177	4	0	Median	2.6473	2.1996	21.438	5	0	Median	3.4832	2.8863	32.468	9	0	Median	3.3	2.8092	8.0528	5	0	Median	3.7768	3.1773	21.362	5	0	Median	2.2263	1.8801	27.395	6	0	Median	3.2532	2.8917	9.0959	7	0	Median	122450000000	40092000000	82361000000	7641800000	3312400000	4329300000	8555200000	3284500000	5270700000	10685000000	4283700000	6401100000	7679100000	4440000000	3239100000	9438600000	5081300000	4357300000	7808300000	4486700000	3321500000	11193000000	2991600000	8201400000	10223000000	2274100000	7949300000	16471000000	3687300000	12784000000	4947600000	656900000	4290700000	11681000000	1905900000	9774900000	16129000000	3687400000	12442000000			73825	3417	82979	1335206;1335207;1335208;1335209;1335210;1335211;1335212;1335213;1335214;1335215;1335216;1335217;1335218;1335219;1335220;1335221;1335222;1335223;1335224;1335225;1335226;1335227;1335228;1335229;1335230;1335231;1335232;1335233;1335234;1335235;1335236;1335237;1335238;1335239;1335240;1335241;1335242;1335243;1335244;1335245;1335246;1335247;1335248;1335249;1335250;1335251;1335252;1335253;1335254;1335255;1335256;1335257;1335258;1335259;1335260;1335261;1335262;1335263;1335264;1335265;1335266;1335267;1335268;1335269;1335270;1335271;1335272;1335273;1335274;1335275;1335276;1335277;1335278;1335279;1335280;1335281;1335282;1335283;1335284;1335285;1335286;1335287;1335288;1335289;1335290;1335291;1335292	1985924;1985925;1985926;1985927;1985928;1985929;1985930;1985931;1985932;1985933;1985934;1985935;1985936;1985937;1985938;1985939;1985940;1985941;1985942;1985943;1985944;1985945;1985946;1985947;1985948;1985949;1985950;1985951;1985952;1985953;1985954;1985955;1985956;1985957;1985958;1985959;1985960;1985961;1985962;1985963;1985964;1985965;1985966;1985967;1985968;1985969;1985970;1985971;1985972;1985973;1985974;1985975;1985976;1985977;1985978;1985979;1985980;1985981;1985982;1985983;1985984;1985985;1985986;1985987;1985988;1985989;1985990;1985991;1985992;1985993;1985994;1985995;1985996;1985997;1985998;1985999;1986000;1986001;1986002;1986003;1986004;1986005;1986006;1986007;1986008;1986009;1986010;1986011;1986012;1986013;1986014;1986015;1986016;1986017;1986018;1986019;1986020;1986021;1986022;1986023;1986024;1986025;1986026;1986027;1986028;1986029;1986030;1986031;1986032;1986033;1986034;1986035;1986036;1986037;1986038;1986039;1986040;1986041;1986042;1986043;1986044;1986045;1986046;1986047;1986048;1986049;1986050;1986051;1986052;1986053;1986054;1986055;1986056;1986057;1986058;1986059;1986060;1986061;1986062;1986063;1986064;1986065;1986066;1986067;1986068;1986069;1986070;1986071;1986072	1985924			149
TIVKETYGAFLQK	DRIRQAQKTIVKETYG	TYGAFLQKFGSVPFTK	K	T	I	Q	K	F	1	0	0	0	0	1	1	1	0	1	1	2	0	1	0	0	2	0	1	1	0	13	1	1496.82	ch17usp|Q9UPT5|EXOC7_HUMAN;ch17utr|B4DJ07|B4DJ07_HUMAN;ch17utr|A0A0A0MRE1|A0A0A0MRE1_HUMAN	ch17usp|Q9UPT5|EXOC7_HUMAN	690	702	no	no	2	0.026053	54.729					1								NaN	NaN	NaN	0		Median	NaN	NaN	NaN	0	0	Median	NaN	NaN	NaN	0	0	Median	NaN	NaN	NaN	0	0	Median	NaN	NaN	NaN	0	0	Median	NaN	NaN	NaN	0	0	Median	NaN	NaN	NaN	0	0	Median	NaN	NaN	NaN	0	0	Median	NaN	NaN	NaN	0	0	Median	NaN	NaN	NaN	0	0	Median	NaN	NaN	NaN	0	0	Median	NaN	NaN	NaN	0	0	Median	NaN	NaN	NaN	0	0	Median	23113000	23113000	0	0	0	0	0	0	0	0	0	0	0	0	0	23113000	23113000	0	0	0	0	0	0	0	0	0	0	0	0	0	0	0	0	0	0	0	0	0	0			73826	6217	82980	1335293	1986073	1986073			1
TIVLPPNWK	PPSPPKPKTIVLPPNW	IVLPPNWKTARDPEGK	K	T	I	W	K	T	0	0	1	0	0	0	0	0	0	1	1	1	0	0	2	0	1	1	0	1	0	9	0	1066.62	ch03usp|Q9BYW2|SETD2_HUMAN	ch03usp|Q9BYW2|SETD2_HUMAN	2388	2396	yes	yes	2	0.05905	41.876	1			3				2					0.43958	0.54947	17.514	6		Median	0.52949	0.69616	NaN	1	0	Median	NaN	NaN	NaN	0	0	Median	NaN	NaN	NaN	0	0	Median	0.263	0.55933	14.313	3	0	Median	NaN	NaN	NaN	0	0	Median	NaN	NaN	NaN	0	0	Median	NaN	NaN	NaN	0	0	Median	0.55551	0.47506	0.18031	2	0	Median	NaN	NaN	NaN	0	0	Median	NaN	NaN	NaN	0	0	Median	NaN	NaN	NaN	0	0	Median	NaN	NaN	NaN	0	0	Median	12535000000	9121800000	3413500000	1806600000	1196000000	610570000	0	0	0	0	0	0	8146200000	6274300000	1871900000	0	0	0	0	0	0	0	0	0	2582500000	1651500000	931090000	0	0	0	0	0	0	0	0	0	0	0	0			73827	1676	82981	1335294;1335295;1335296;1335297;1335298;1335299	1986074;1986075;1986076;1986077;1986078;1986079;1986080	1986076			7
TIVLVPSPLGQQQDMIFEAR	PLGNYMVKTIVLVPSP	QDMIFEARLDTMAETN	K	T	I	A	R	L	1	1	0	1	0	3	1	1	0	2	2	0	1	1	2	1	1	0	0	2	0	20	0	2241.18	ch17usp|Q96R06|SPAG5_HUMAN;ch17utr|F5GZT2|F5GZT2_HUMAN	ch17usp|Q96R06|SPAG5_HUMAN	129	148	yes	no	2	1.4683e-06	95.414								1	1				NaN	NaN	NaN	0		Median	NaN	NaN	NaN	0	0	Median	NaN	NaN	NaN	0	0	Median	NaN	NaN	NaN	0	0	Median	NaN	NaN	NaN	0	0	Median	NaN	NaN	NaN	0	0	Median	NaN	NaN	NaN	0	0	Median	NaN	NaN	NaN	0	0	Median	NaN	NaN	NaN	0	0	Median	NaN	NaN	NaN	0	0	Median	NaN	NaN	NaN	0	0	Median	NaN	NaN	NaN	0	0	Median	NaN	NaN	NaN	0	0	Median	62643000	0	62643000	0	0	0	0	0	0	0	0	0	0	0	0	0	0	0	0	0	0	0	0	0	38901000	0	38901000	23742000	0	23742000	0	0	0	0	0	0	0	0	0			73828	6114	82982	1335300;1335301	1986081;1986082	1986082			2
TIVMGASFR	YYKKFSYKTIVMGASF	IVMGASFRNTGEIKAL	K	T	I	F	R	N	1	1	0	0	0	0	0	1	0	1	0	0	1	1	0	1	1	0	0	1	0	9	0	980.511	ch11usp|P37837|TALDO_HUMAN;ch11utr|F2Z393|F2Z393_HUMAN	ch11usp|P37837|TALDO_HUMAN	231	239	yes	no	2	4.8529e-05	143.03	2						1			2	1		0.82306	0.6756	11.411	6		Median	0.44015	0.5986	11.705	2	0	Median	NaN	NaN	NaN	0	0	Median	NaN	NaN	NaN	0	0	Median	NaN	NaN	NaN	0	0	Median	NaN	NaN	NaN	0	0	Median	NaN	NaN	NaN	0	0	Median	0.85634	0.69709	NaN	1	0	Median	NaN	NaN	NaN	0	0	Median	NaN	NaN	NaN	0	0	Median	0.86627	0.70498	10.449	2	0	Median	0.91622	0.73411	NaN	1	0	Median	NaN	NaN	NaN	0	0	Median	1539800000	943250000	596530000	823040000	556310000	266730000	0	0	0	0	0	0	0	0	0	0	0	0	0	0	0	437630000	228470000	209160000	0	0	0	0	0	0	227470000	133940000	93526000	51650000	24531000	27119000	0	0	0			73829	4037	82983	1335302;1335303;1335304;1335305;1335306;1335307	1986083;1986084;1986085;1986086;1986087;1986088;1986089;1986090;1986091;1986092;1986093	1986088			11
TIVMNDCIIR	QNIVLNGKTIVMNDCI	VMNDCIIRGDLANVRV	K	T	I	I	R	G	0	1	1	1	1	0	0	0	0	3	0	0	1	0	0	0	1	0	0	1	0	10	0	1233.62	ch16usp|Q9BTE1|DCTN5_HUMAN;ch16utr|H3BR94|H3BR94_HUMAN	ch16usp|Q9BTE1|DCTN5_HUMAN	40	49	yes	no	2	0.00054206	93.096			1			2		2		1	2		0.81065	1.039	23.28	6		Median	NaN	NaN	NaN	0	0	Median	NaN	NaN	NaN	0	0	Median	0.80369	1.0281	NaN	1	0	Median	NaN	NaN	NaN	0	0	Median	NaN	NaN	NaN	0	0	Median	0.5226	0.99365	18.361	2	0	Median	NaN	NaN	NaN	0	0	Median	1.3055	1.0501	NaN	1	0	Median	NaN	NaN	NaN	0	0	Median	1.6154	1.2751	NaN	1	0	Median	0.81767	0.65645	NaN	1	0	Median	NaN	NaN	NaN	0	0	Median	1020300000	507700000	512620000	0	0	0	0	0	0	156780000	87967000	68809000	0	0	0	0	0	0	273660000	180580000	93086000	0	0	0	219010000	86058000	132950000	0	0	0	215880000	85721000	130160000	154980000	67373000	87612000	0	0	0			73830	5663	82984	1335308;1335309;1335310;1335311;1335312;1335313;1335314;1335315	1986094;1986095;1986096;1986097;1986098;1986099;1986100;1986101;1986102;1986103	1986100			10
TIVPWK	WRKAFGEKTIVPWKSF	EKTIVPWKSFRQALHE	K	T	I	W	K	S	0	0	0	0	0	0	0	0	0	1	0	1	0	0	1	0	1	1	0	1	0	6	0	742.438	ch11usp|P22681|CBL_HUMAN;ch11utr|A0A0U1RR39|A0A0U1RR39_HUMAN;ch11utr|A0A0U1RQX8|A0A0U1RQX8_HUMAN	ch11usp|P22681|CBL_HUMAN	198	203	no	no	2	0.053122	60.404	1		1			1				1			0.95542	1.407	3.3076	2		Median	NaN	NaN	NaN	0	0	Median	NaN	NaN	NaN	0	0	Median	1.1803	1.4403	NaN	1	0	Median	NaN	NaN	NaN	0	0	Median	NaN	NaN	NaN	0	0	Median	0.77341	1.3744	NaN	1	0	Median	NaN	NaN	NaN	0	0	Median	NaN	NaN	NaN	0	0	Median	NaN	NaN	NaN	0	0	Median	NaN	NaN	NaN	0	0	Median	NaN	NaN	NaN	0	0	Median	NaN	NaN	NaN	0	0	Median	119320000	76460000	42863000	24050000	24050000	0	0	0	0	45567000	17723000	27843000	0	0	0	0	0	0	29789000	14770000	15019000	0	0	0	0	0	0	0	0	0	19916000	19916000	0	0	0	0	0	0	0			73831	4017	82985	1335316;1335317;1335318;1335319	1986104;1986105;1986106;1986107	1986104			4
TIVQLENEIYQIK	SKNYEIERTIVQLENE	ENEIYQIKQQHGEANK	R	T	I	I	K	Q	0	0	1	0	0	2	2	0	0	3	1	1	0	0	0	0	1	0	1	1	0	13	0	1589.87	ch01usp|O75934|SPF27_HUMAN	ch01usp|O75934|SPF27_HUMAN	198	210	yes	yes	2;3	5.1396e-17	159.5	2	4	3	3	5	3	6	4	6	3	4	2	1.8363	1.6156	21.183	44		Median	0.98292	1.4507	2.4604	2	0	Median	0.93003	1.3252	6.4817	4	0	Median	1.0274	1.381	5.9629	3	0	Median	0.6628	1.4624	4.3003	3	0	Median	0.67038	1.3106	28.123	5	0	Median	0.6427	1.3203	2.1279	3	0	Median	2.1969	1.8326	11.049	5	0	Median	2.202	1.9105	12.292	4	0	Median	2.1035	1.8065	10.33	6	0	Median	2.1015	1.8464	8.0808	3	0	Median	2.2396	1.9296	11.451	4	0	Median	2.0791	1.8534	0.70532	2	0	Median	29816000000	12897000000	16920000000	2346300000	1194500000	1151800000	2795700000	1421500000	1374200000	2313200000	1171900000	1141300000	2344000000	1414300000	929650000	2328400000	1336500000	991880000	2228200000	1374700000	853530000	3865100000	1196300000	2668700000	2020800000	657720000	1363100000	1967200000	686880000	1280300000	2355900000	766770000	1589100000	3584400000	1127600000	2456800000	1667300000	547890000	1119400000			73832	71	82986	1335320;1335321;1335322;1335323;1335324;1335325;1335326;1335327;1335328;1335329;1335330;1335331;1335332;1335333;1335334;1335335;1335336;1335337;1335338;1335339;1335340;1335341;1335342;1335343;1335344;1335345;1335346;1335347;1335348;1335349;1335350;1335351;1335352;1335353;1335354;1335355;1335356;1335357;1335358;1335359;1335360;1335361;1335362;1335363;1335364	1986108;1986109;1986110;1986111;1986112;1986113;1986114;1986115;1986116;1986117;1986118;1986119;1986120;1986121;1986122;1986123;1986124;1986125;1986126;1986127;1986128;1986129;1986130;1986131;1986132;1986133;1986134;1986135;1986136;1986137;1986138;1986139;1986140;1986141;1986142;1986143;1986144;1986145;1986146;1986147;1986148;1986149;1986150;1986151;1986152;1986153;1986154;1986155;1986156;1986157;1986158;1986159;1986160;1986161;1986162;1986163;1986164;1986165;1986166;1986167;1986168;1986169;1986170;1986171;1986172;1986173;1986174;1986175;1986176;1986177	1986145			65
TIVSERDVYLTYMLR	GEFPDLHRTIVSERDV	VYLTYMLRQAARRLEL	R	T	I	L	R	Q	0	2	0	1	0	0	1	0	0	1	2	0	1	0	0	1	2	0	2	2	0	15	1	1857.97	ch22usp|Q9H4I3|TRABD_HUMAN;ch22utr|J3KPT4|J3KPT4_HUMAN	ch22usp|Q9H4I3|TRABD_HUMAN	254	268	yes	no	3	1.9202e-05	110.97		1			1					1			1.0085	1.2504	NaN	1		Median	NaN	NaN	NaN	0	0	Median	1.0085	1.2504	NaN	1	0	Median	NaN	NaN	NaN	0	0	Median	NaN	NaN	NaN	0	0	Median	NaN	NaN	NaN	0	0	Median	NaN	NaN	NaN	0	0	Median	NaN	NaN	NaN	0	0	Median	NaN	NaN	NaN	0	0	Median	NaN	NaN	NaN	0	0	Median	NaN	NaN	NaN	0	0	Median	NaN	NaN	NaN	0	0	Median	NaN	NaN	NaN	0	0	Median	90330000	17245000	73085000	0	0	0	45945000	17245000	28700000	0	0	0	0	0	0	0	0	0	0	0	0	0	0	0	0	0	0	0	0	0	44385000	0	44385000	0	0	0	0	0	0			73833	7295	82987	1335365;1335366;1335367	1986178;1986179;1986180	1986178			2
TIVSIGDPK	EEIMEKLRTIVSIGDP	IVSIGDPKKKYTRYEK	R	T	I	P	K	K	0	0	0	1	0	0	0	1	0	2	0	1	0	0	1	1	1	0	0	1	0	9	0	928.523	ch03usp|Q13177|PAK2_HUMAN	ch03usp|Q13177|PAK2_HUMAN	238	246	yes	yes	2	0.0016984	88.267	2	2	4		1	3	1	2	3	1		2	0.91147	1.1095	10.312	16		Median	0.78906	1.1357	0.46397	2	0	Median	0.73966	0.98683	2.4466	2	0	Median	1.0021	1.3754	13.919	3	0	Median	NaN	NaN	NaN	0	0	Median	0.58404	1.1294	NaN	1	0	Median	0.6099	1.2459	1.5189	2	0	Median	1.3059	1.1077	NaN	1	0	Median	NaN	NaN	NaN	0	0	Median	1.2989	1.1051	0.79462	2	0	Median	1.2322	1.0209	NaN	1	0	Median	NaN	NaN	NaN	0	0	Median	1.2522	1.0525	3.065	2	0	Median	10794000000	5627600000	5166400000	1795600000	997610000	798020000	421530000	239500000	182030000	1221900000	747650000	474250000	0	0	0	736230000	454980000	281250000	1258500000	894640000	363870000	1720400000	754100000	966330000	140120000	0	140120000	2360500000	1019700000	1340800000	152700000	64981000	87715000	0	0	0	986470000	454460000	532010000			73834	1504	82988	1335368;1335369;1335370;1335371;1335372;1335373;1335374;1335375;1335376;1335377;1335378;1335379;1335380;1335381;1335382;1335383;1335384;1335385;1335386;1335387;1335388	1986181;1986182;1986183;1986184;1986185;1986186;1986187;1986188;1986189;1986190;1986191;1986192;1986193;1986194;1986195;1986196;1986197;1986198;1986199;1986200;1986201;1986202;1986203;1986204;1986205;1986206;1986207;1986208;1986209;1986210;1986211	1986198			31
TIVSIGDPKK	EEIMEKLRTIVSIGDP	VSIGDPKKKYTRYEKI	R	T	I	K	K	K	0	0	0	1	0	0	0	1	0	2	0	2	0	0	1	1	1	0	0	1	0	10	1	1056.62	ch03usp|Q13177|PAK2_HUMAN	ch03usp|Q13177|PAK2_HUMAN	238	247	yes	yes	3	0.061441	33.088									1				1.3429	1.0956	NaN	1		Median	NaN	NaN	NaN	0	0	Median	NaN	NaN	NaN	0	0	Median	NaN	NaN	NaN	0	0	Median	NaN	NaN	NaN	0	0	Median	NaN	NaN	NaN	0	0	Median	NaN	NaN	NaN	0	0	Median	NaN	NaN	NaN	0	0	Median	NaN	NaN	NaN	0	0	Median	1.3429	1.0956	NaN	1	0	Median	NaN	NaN	NaN	0	0	Median	NaN	NaN	NaN	0	0	Median	NaN	NaN	NaN	0	0	Median	6862700	2801800	4060800	0	0	0	0	0	0	0	0	0	0	0	0	0	0	0	0	0	0	0	0	0	0	0	0	6862700	2801800	4060800	0	0	0	0	0	0	0	0	0			73835	1504	82989	1335389	1986212	1986212			1
TIVTDVFQGSMR	GGTKKKKKTIVTDVFQ	DVFQGSMRIFTKKLPH	K	T	I	M	R	I	0	1	0	1	0	1	0	1	0	1	0	0	1	1	0	1	2	0	0	2	0	12	0	1352.68	ch02utr|B9A018|B9A018_HUMAN;ch02usp|Q53GS9|SNUT2_HUMAN;ch02utr|A0A087X1B2|A0A087X1B2_HUMAN	ch02utr|B9A018|B9A018_HUMAN	343	354	yes	no	2	4.6197e-10	130.56	2	2	2	1	2	2	1	2		1	2	1	1.264	1.0241	10.033	9		Median	0.80172	1.0283	0.58679	2	0	Median	0.78062	1.0104	5.5801	2	0	Median	NaN	NaN	NaN	0	0	Median	NaN	NaN	NaN	0	0	Median	NaN	NaN	NaN	0	0	Median	NaN	NaN	NaN	0	0	Median	1.2963	1.0072	NaN	1	0	Median	NaN	NaN	NaN	0	0	Median	NaN	NaN	NaN	0	0	Median	1.691	1.3684	NaN	1	0	Median	1.2771	1.0252	0.52559	2	0	Median	1.264	1.0238	NaN	1	0	Median	3248300000	1421400000	1826900000	323200000	187290000	135920000	683480000	380450000	303030000	187800000	0	187800000	50299000	50299000	0	315700000	214650000	101050000	176500000	0	176500000	348630000	152570000	196060000	146370000	0	146370000	0	0	0	132300000	58178000	74123000	696190000	301100000	395090000	187780000	76834000	110950000			73836	1043	82990	1335390;1335391;1335392;1335393;1335394;1335395;1335396;1335397;1335398;1335399;1335400;1335401;1335402;1335403;1335404;1335405;1335406;1335407	1986213;1986214;1986215;1986216;1986217;1986218;1986219;1986220;1986221;1986222;1986223;1986224;1986225;1986226;1986227;1986228;1986229;1986230;1986231;1986232	1986231			19
TIVTNEYMKDDFFIK	WNAYPYCRTIVTNEYM	MKDDFFIKIETWHKPD	R	T	I	I	K	I	0	0	1	2	0	0	1	0	0	2	0	2	1	2	0	0	2	0	1	1	0	15	1	1862.91	ch22usp|P48739|PIPNB_HUMAN;ch22utr|B3KYB7|B3KYB7_HUMAN;ch22utr|B3KYB6|B3KYB6_HUMAN	ch22usp|P48739|PIPNB_HUMAN	96	110	yes	no	2;3	1.3736e-06	92.38							1	1			1	2	0.84135	0.71391	17.835	4		Median	NaN	NaN	NaN	0	0	Median	NaN	NaN	NaN	0	0	Median	NaN	NaN	NaN	0	0	Median	NaN	NaN	NaN	0	0	Median	NaN	NaN	NaN	0	0	Median	NaN	NaN	NaN	0	0	Median	NaN	NaN	NaN	0	0	Median	0.68672	0.54983	NaN	1	0	Median	NaN	NaN	NaN	0	0	Median	NaN	NaN	NaN	0	0	Median	1.0031	0.82323	NaN	1	0	Median	0.84135	0.71391	10.221	2	0	Median	509750000	293650000	216110000	0	0	0	0	0	0	0	0	0	0	0	0	0	0	0	0	0	0	56973000	56973000	0	103990000	54408000	49578000	0	0	0	0	0	0	149580000	73124000	76452000	199220000	109140000	90077000			73837	7208	82991	1335408;1335409;1335410;1335411;1335412	1986233;1986234;1986235;1986236;1986237;1986238	1986237			6
TIVTTLQDSIR	VLELRGLRTIVTTLQD	TTLQDSIRKVTEENKE	R	T	I	I	R	K	0	1	0	1	0	1	0	0	0	2	1	0	0	0	0	1	3	0	0	1	0	11	0	1245.69	ch15usp|P07996|TSP1_HUMAN;CON__Q28194	ch15usp|P07996|TSP1_HUMAN	289	299	no	no	2	0.00012016	110.08					1								NaN	NaN	NaN	0		Median	NaN	NaN	NaN	0	0	Median	NaN	NaN	NaN	0	0	Median	NaN	NaN	NaN	0	0	Median	NaN	NaN	NaN	0	0	Median	NaN	NaN	NaN	0	0	Median	NaN	NaN	NaN	0	0	Median	NaN	NaN	NaN	0	0	Median	NaN	NaN	NaN	0	0	Median	NaN	NaN	NaN	0	0	Median	NaN	NaN	NaN	0	0	Median	NaN	NaN	NaN	0	0	Median	NaN	NaN	NaN	0	0	Median	162990000	0	162990000	0	0	0	0	0	0	0	0	0	0	0	0	162990000	0	162990000	0	0	0	0	0	0	0	0	0	0	0	0	0	0	0	0	0	0	0	0	0		+	73838	5221;7627	82992	1335413	1986239	1986239			1
TIVWEGKNENEVGR	KSFLHIGKTIVWEGKN	KNENEVGRCKETGKVH	K	T	I	G	R	C	0	1	2	0	0	0	3	2	0	1	0	1	0	0	0	0	1	1	0	2	0	14	1	1629.81	ch06usp|O60547|GMDS_HUMAN	ch06usp|O60547|GMDS_HUMAN	295	308	yes	yes	2;3	2.1524e-22	154.65				2			1		2				0.58603	0.74585	25.129	4		Median	NaN	NaN	NaN	0	0	Median	NaN	NaN	NaN	0	0	Median	NaN	NaN	NaN	0	0	Median	0.30999	0.59542	9.1721	2	0	Median	NaN	NaN	NaN	0	0	Median	NaN	NaN	NaN	0	0	Median	1.1456	0.94221	NaN	1	0	Median	NaN	NaN	NaN	0	0	Median	1.0293	0.8756	NaN	1	0	Median	NaN	NaN	NaN	0	0	Median	NaN	NaN	NaN	0	0	Median	NaN	NaN	NaN	0	0	Median	624260000	300030000	324240000	0	0	0	0	0	0	0	0	0	248390000	186110000	62281000	0	0	0	0	0	0	101530000	49104000	52424000	0	0	0	274340000	64810000	209530000	0	0	0	0	0	0	0	0	0			73839	2410	82993	1335414;1335415;1335416;1335417;1335418	1986240;1986241;1986242;1986243;1986244	1986244			5
TIVYLDGSSQSCR	YSTQELGKTIVYLDGS	DGSSQSCRFRECNMGN	K	T	I	C	R	F	0	1	0	1	1	1	0	1	0	1	1	0	0	0	0	3	1	0	1	1	0	13	0	1484.69	ch06usp|P21589|5NTD_HUMAN;ch06utr|H0Y7R7|H0Y7R7_HUMAN;ch06utr|H0Y3X5|H0Y3X5_HUMAN	ch06usp|P21589|5NTD_HUMAN	342	354	yes	no	2	7.9977e-28	237.49				2			2	2	1		1	3	1.5379	1.2123	10.35	8		Median	NaN	NaN	NaN	0	0	Median	NaN	NaN	NaN	0	0	Median	NaN	NaN	NaN	0	0	Median	0.59342	1.0856	9.5733	2	0	Median	NaN	NaN	NaN	0	0	Median	NaN	NaN	NaN	0	0	Median	1.6928	1.3325	13.354	2	0	Median	1.6211	1.2867	NaN	1	0	Median	1.6399	1.2618	NaN	1	0	Median	NaN	NaN	NaN	0	0	Median	1.5206	1.2121	NaN	1	0	Median	1.4944	1.1787	NaN	1	0	Median	1962400000	770050000	1192300000	0	0	0	0	0	0	0	0	0	382910000	245280000	137630000	0	0	0	0	0	0	557870000	194810000	363060000	373980000	82614000	291360000	123240000	50114000	73126000	0	0	0	168570000	68421000	100150000	355810000	128810000	227000000			73840	2459	82994	1335419;1335420;1335421;1335422;1335423;1335424;1335425;1335426;1335427;1335428;1335429	1986245;1986246;1986247;1986248;1986249;1986250;1986251;1986252;1986253;1986254;1986255;1986256;1986257;1986258;1986259	1986245			15
TIVYWGIGR	QRNRIGCRTIVYWGIG	IVYWGIGRNRYQLEIP	R	T	I	G	R	N	0	1	0	0	0	0	0	2	0	2	0	0	0	0	0	0	1	1	1	1	0	9	0	1063.58	ch02usp|P52701|MSH6_HUMAN;ch02utr|A0A087WWJ1|A0A087WWJ1_HUMAN	ch02usp|P52701|MSH6_HUMAN	966	974	yes	no	2	0.00029183	111.17	1	2			2		2	1					0.98603	1.5174	13.4	5		Median	0.9735	1.2252	NaN	1	0	Median	1.3155	1.6449	NaN	1	0	Median	NaN	NaN	NaN	0	0	Median	NaN	NaN	NaN	0	0	Median	0.88614	1.5292	14.899	2	0	Median	NaN	NaN	NaN	0	0	Median	1.9381	1.5174	NaN	1	0	Median	NaN	NaN	NaN	0	0	Median	NaN	NaN	NaN	0	0	Median	NaN	NaN	NaN	0	0	Median	NaN	NaN	NaN	0	0	Median	NaN	NaN	NaN	0	0	Median	696490000	222610000	473880000	42881000	20394000	22488000	102700000	33396000	69305000	0	0	0	0	0	0	170100000	89520000	80576000	0	0	0	356050000	79304000	276740000	24765000	0	24765000	0	0	0	0	0	0	0	0	0	0	0	0			73841	952	82995	1335430;1335431;1335432;1335433;1335434;1335435;1335436;1335437	1986260;1986261;1986262;1986263;1986264;1986265;1986266;1986267;1986268	1986261			9
TIWEVPER	FYRQELNKTIWEVPER	TIWEVPERYQNLSPVG	K	T	I	E	R	Y	0	1	0	0	0	0	2	0	0	1	0	0	0	0	1	0	1	1	0	1	0	8	0	1028.53	ch06usp|Q16539|MK14_HUMAN;ch06utr|B5TY33|B5TY33_HUMAN;ch06utr|H7C4E2|H7C4E2_HUMAN	ch06usp|Q16539|MK14_HUMAN	16	23	yes	no	2	0.006121	89.355			2	1		2	2	1	1			2	1.0817	1.4852	70.176	6		Median	NaN	NaN	NaN	0	0	Median	NaN	NaN	NaN	0	0	Median	1.6225	2.0568	NaN	1	0	Median	NaN	NaN	NaN	0	0	Median	NaN	NaN	NaN	0	0	Median	0.92318	1.7269	1.0779	2	0	Median	1.2562	1.0246	NaN	1	0	Median	0.3733	0.30423	NaN	1	0	Median	NaN	NaN	NaN	0	0	Median	NaN	NaN	NaN	0	0	Median	NaN	NaN	NaN	0	0	Median	1.5634	1.2871	NaN	1	0	Median	1675100000	742410000	932690000	0	0	0	0	0	0	139740000	60015000	79728000	0	0	0	0	0	0	322730000	168950000	153780000	660850000	363030000	297820000	150620000	81892000	68729000	130810000	0	130810000	0	0	0	0	0	0	270340000	68517000	201820000			73842	2542	82996	1335438;1335439;1335440;1335441;1335442;1335443;1335444;1335445;1335446;1335447;1335448	1986269;1986270;1986271;1986272;1986273;1986274;1986275;1986276;1986277;1986278;1986279	1986273			11
TIWQMQKQAQR	________________	QMQKQAQRGSPARTHS	M	T	I	Q	R	G	1	1	0	0	0	4	0	0	0	1	0	1	1	0	0	0	1	1	0	0	0	11	1	1416.73	ch16utr|A0A0A0MTL6|A0A0A0MTL6_HUMAN;ch16utr|H3BV02|H3BV02_HUMAN	ch16utr|A0A0A0MTL6|A0A0A0MTL6_HUMAN	2	12	yes	no	3	0.14688	25.474					1								0.57808	1.1751	NaN	1		Median	NaN	NaN	NaN	0	0	Median	NaN	NaN	NaN	0	0	Median	NaN	NaN	NaN	0	0	Median	NaN	NaN	NaN	0	0	Median	0.57808	1.1751	NaN	1	0	Median	NaN	NaN	NaN	0	0	Median	NaN	NaN	NaN	0	0	Median	NaN	NaN	NaN	0	0	Median	NaN	NaN	NaN	0	0	Median	NaN	NaN	NaN	0	0	Median	NaN	NaN	NaN	0	0	Median	NaN	NaN	NaN	0	0	Median	201760000	126220000	75533000	0	0	0	0	0	0	0	0	0	0	0	0	201760000	126220000	75533000	0	0	0	0	0	0	0	0	0	0	0	0	0	0	0	0	0	0	0	0	0			73843	5746	82997	1335449	1986280	1986280			0
TIYAGNALCTVK	KSPDTFVRTIYAGNAL	GNALCTVKCDEKVKVF	R	T	I	V	K	C	2	0	1	0	1	0	0	1	0	1	1	1	0	0	0	0	2	0	1	1	0	12	0	1309.67	ch15usp|P13804|ETFA_HUMAN;ch15utr|H0YK49|H0YK49_HUMAN;ch15utr|H0YNX6|H0YNX6_HUMAN;ch15utr|H0YLU7|H0YLU7_HUMAN;ch15utr|H0YL12|H0YL12_HUMAN;ch15utr|H0YKF0|H0YKF0_HUMAN	ch15usp|P13804|ETFA_HUMAN	147	158	yes	no	2	2.1616e-08	114.24	2	2	5	4	3	3	4	2	2	4	3	2	0.99457	0.92018	44.685	25		Median	0.68168	0.93172	2.5186	2	0	Median	0.64656	0.86922	3.0416	2	0	Median	0.98038	1.3401	NaN	1	0	Median	1.8893	3.7456	8.5406	2	0	Median	0.66012	1.2103	59.741	2	0	Median	0.58072	1.1949	NaN	1	0	Median	1.0834	0.90257	8.3386	3	0	Median	0.96082	0.8155	2.1351	2	0	Median	1.0977	0.91311	3.9639	2	0	Median	1.1092	0.92904	35.678	3	0	Median	0.99457	0.84142	21.165	3	0	Median	1.0603	0.9233	0.47762	2	0	Median	40182000000	23585000000	16597000000	2730300000	1628000000	1102300000	5350200000	3197000000	2153200000	3461800000	3076300000	385500000	978570000	573700000	404870000	3300000000	2805000000	495010000	1782600000	1376900000	405690000	6184200000	2957800000	3226400000	3811900000	1973600000	1838400000	3660200000	1697400000	1962800000	1789800000	824650000	965170000	5138700000	2529900000	2608800000	1994000000	944760000	1049200000			73844	5225	82998;82999	1335450;1335451;1335452;1335453;1335454;1335455;1335456;1335457;1335458;1335459;1335460;1335461;1335462;1335463;1335464;1335465;1335466;1335467;1335468;1335469;1335470;1335471;1335472;1335473;1335474;1335475;1335476;1335477;1335478;1335479;1335480;1335481;1335482;1335483;1335484;1335485	1986281;1986282;1986283;1986284;1986285;1986286;1986287;1986288;1986289;1986290;1986291;1986292;1986293;1986294;1986295;1986296;1986297;1986298;1986299;1986300;1986301;1986302;1986303;1986304;1986305;1986306;1986307;1986308;1986309;1986310;1986311;1986312;1986313;1986314;1986315;1986316;1986317;1986318;1986319;1986320;1986321;1986322;1986323;1986324;1986325;1986326;1986327;1986328;1986329;1986330;1986331	1986288	3094		51
TIYDIAWCQLTGALATACGDDAIR	TLSGFHSRTIYDIAWC	ACGDDAIRVFQEDPNS	R	T	I	I	R	V	5	1	0	3	2	1	0	2	0	3	2	0	0	0	0	0	3	1	1	0	0	24	0	2654.25	ch02usp|O76071|CIAO1_HUMAN	ch02usp|O76071|CIAO1_HUMAN	254	277	yes	yes	2;3	1.2056e-27	146.6	2	3	2	3	2	1	1	4		2	4	1	1.5341	1.4888	13.599	12		Median	0.99999	1.3058	NaN	1	0	Median	1.2248	1.5398	5.5922	2	0	Median	NaN	NaN	NaN	0	0	Median	0.60363	1.1206	NaN	1	0	Median	0.85071	1.4197	4.2156	2	0	Median	NaN	NaN	NaN	0	0	Median	NaN	NaN	NaN	0	0	Median	2.128	1.6898	0.63576	2	0	Median	NaN	NaN	NaN	0	0	Median	NaN	NaN	NaN	0	0	Median	1.9699	1.5674	11.297	4	0	Median	NaN	NaN	NaN	0	0	Median	1538900000	330090000	1208800000	138230000	43843000	94389000	216090000	68962000	147130000	81340000	0	81340000	247400000	46604000	200800000	86543000	45875000	40668000	34956000	0	34956000	26019000	0	26019000	245000000	35948000	209060000	0	0	0	22530000	0	22530000	320840000	88861000	231970000	119940000	0	119940000			73845	872	83000	1335486;1335487;1335488;1335489;1335490;1335491;1335492;1335493;1335494;1335495;1335496;1335497;1335498;1335499;1335500;1335501;1335502;1335503;1335504;1335505;1335506;1335507;1335508;1335509;1335510	1986332;1986333;1986334;1986335;1986336;1986337;1986338;1986339;1986340;1986341;1986342;1986343;1986344;1986345;1986346;1986347;1986348;1986349;1986350;1986351;1986352;1986353;1986354;1986355;1986356;1986357;1986358	1986343			27
TIYDYVR	DRERRGDRTIYDYVRG	RTIYDYVRGNYLDPRS	R	T	I	V	R	G	0	1	0	1	0	0	0	0	0	1	0	0	0	0	0	0	1	0	2	1	0	7	0	928.465	ch14usp|O15033|AREL1_HUMAN;ch14utr|G3V2B5|G3V2B5_HUMAN;ch14utr|G3V5P7|G3V5P7_HUMAN;ch14utr|G3V245|G3V245_HUMAN	ch14usp|O15033|AREL1_HUMAN	45	51	yes	no	2	0.12151	36.988						1							NaN	NaN	NaN	0		Median	NaN	NaN	NaN	0	0	Median	NaN	NaN	NaN	0	0	Median	NaN	NaN	NaN	0	0	Median	NaN	NaN	NaN	0	0	Median	NaN	NaN	NaN	0	0	Median	NaN	NaN	NaN	0	0	Median	NaN	NaN	NaN	0	0	Median	NaN	NaN	NaN	0	0	Median	NaN	NaN	NaN	0	0	Median	NaN	NaN	NaN	0	0	Median	NaN	NaN	NaN	0	0	Median	NaN	NaN	NaN	0	0	Median	18157000	18157000	0	0	0	0	0	0	0	0	0	0	0	0	0	0	0	0	18157000	18157000	0	0	0	0	0	0	0	0	0	0	0	0	0	0	0	0	0	0	0			73846	4947	83001	1335511	1986359	1986359			1
TIYEQELKDLAAQVK	ESFVELMKTIYEQELK	KDLAAQVKDVSVTVGM	K	T	I	V	K	D	2	0	0	1	0	2	2	0	0	1	2	2	0	0	0	0	1	0	1	1	0	15	1	1747.94	CON__Q6KB66-1;ch12usp|Q6KB66|K2C80_HUMAN	CON__Q6KB66-1	218	232	yes	no	3	1.2707e-06	102.5		2	3	2	2	1		2	2	1	1	1	2.2807	2.4485	16.504	11		Median	NaN	NaN	NaN	0	0	Median	1.7562	2.3679	NaN	1	0	Median	1.7394	2.1748	42.285	2	0	Median	1.5339	2.8244	NaN	1	0	Median	1.2083	2.1344	8.2978	2	0	Median	NaN	NaN	NaN	0	0	Median	NaN	NaN	NaN	0	0	Median	2.88	2.4621	0.78567	2	0	Median	2.9386	2.4226	9.8897	2	0	Median	NaN	NaN	NaN	0	0	Median	3.0714	2.5524	NaN	1	0	Median	NaN	NaN	NaN	0	0	Median	2500800000	864710000	1636100000	0	0	0	314240000	174460000	139780000	325260000	94554000	230710000	249980000	109800000	140180000	482330000	213270000	269070000	53940000	53940000	0	0	0	0	378850000	94901000	283950000	355150000	95836000	259310000	69234000	0	69234000	141600000	27965000	113640000	130190000	0	130190000		+	73847	4581	83002	1335512;1335513;1335514;1335515;1335516;1335517;1335518;1335519;1335520;1335521;1335522;1335523;1335524;1335525;1335526;1335527;1335528	1986360;1986361;1986362;1986363;1986364;1986365;1986366;1986367;1986368;1986369;1986370;1986371;1986372;1986373;1986374;1986375;1986376;1986377;1986378;1986379	1986365			19
TIYFFGDK	HVENDGYKTIYFFGDK	TIYFFGDKTMPGGNDH	K	T	I	D	K	T	0	0	0	1	0	0	0	1	0	1	0	1	0	2	0	0	1	0	1	0	0	8	0	989.486	ch16usp|O15305|PMM2_HUMAN;ch16utr|H3BV55|H3BV55_HUMAN;ch16utr|H3BRM0|H3BRM0_HUMAN	ch16usp|O15305|PMM2_HUMAN	203	210	yes	no	2	0.011425	70.747		2	3		3	3	2	2	2		2	2	0.54882	0.74243	17.632	7		Median	NaN	NaN	NaN	0	0	Median	0.54759	0.734	1.6154	2	0	Median	0.59551	0.7715	8.5151	3	0	Median	NaN	NaN	NaN	0	0	Median	NaN	NaN	NaN	0	0	Median	0.30821	0.57128	15.09	2	0	Median	NaN	NaN	NaN	0	0	Median	NaN	NaN	NaN	0	0	Median	NaN	NaN	NaN	0	0	Median	NaN	NaN	NaN	0	0	Median	NaN	NaN	NaN	0	0	Median	NaN	NaN	NaN	0	0	Median	3618700000	1345400000	2273300000	0	0	0	530030000	359620000	170400000	419530000	269430000	150110000	0	0	0	410070000	329050000	81026000	577010000	387310000	189700000	496710000	0	496710000	250820000	0	250820000	296710000	0	296710000	0	0	0	251660000	0	251660000	386110000	0	386110000			73848	5430	83003	1335529;1335530;1335531;1335532;1335533;1335534;1335535;1335536;1335537;1335538;1335539;1335540;1335541;1335542;1335543;1335544;1335545;1335546;1335547;1335548;1335549	1986380;1986381;1986382;1986383;1986384;1986385;1986386;1986387;1986388;1986389;1986390;1986391;1986392;1986393;1986394;1986395;1986396;1986397;1986398;1986399;1986400;1986401;1986402;1986403	1986397			24
TIYFFGDKTMPGGNDHEIFTDPRTMGYSVTAPEDTR	HVENDGYKTIYFFGDK	VTAPEDTRRICELLFS	K	T	I	T	R	R	1	2	1	4	0	0	2	4	1	2	0	1	2	3	3	1	6	0	2	1	0	36	2	4065.85	ch16usp|O15305|PMM2_HUMAN;ch16utr|H3BV55|H3BV55_HUMAN;ch16utr|H3BRM0|H3BRM0_HUMAN	ch16usp|O15305|PMM2_HUMAN	203	238	yes	no	4	0.10593	9.5878							1						1.1736	1.0048	NaN	1		Median	NaN	NaN	NaN	0	0	Median	NaN	NaN	NaN	0	0	Median	NaN	NaN	NaN	0	0	Median	NaN	NaN	NaN	0	0	Median	NaN	NaN	NaN	0	0	Median	NaN	NaN	NaN	0	0	Median	1.1736	1.0048	NaN	1	0	Median	NaN	NaN	NaN	0	0	Median	NaN	NaN	NaN	0	0	Median	NaN	NaN	NaN	0	0	Median	NaN	NaN	NaN	0	0	Median	NaN	NaN	NaN	0	0	Median	223230000	108690000	114540000	0	0	0	0	0	0	0	0	0	0	0	0	0	0	0	0	0	0	223230000	108690000	114540000	0	0	0	0	0	0	0	0	0	0	0	0	0	0	0			73849	5430	83004	1335550	1986404	1986404			1
TIYNLVDMER	EDVLNCQKTIYNLVDM	YNLVDMERKNDPLPIS	K	T	I	E	R	K	0	1	1	1	0	0	1	0	0	1	1	0	1	0	0	0	1	0	1	1	0	10	0	1252.61	ch12usp|Q9NVM9|ASUN_HUMAN;ch12utr|H0YH12|H0YH12_HUMAN	ch12usp|Q9NVM9|ASUN_HUMAN	497	506	yes	no	2	0.0061202	63.624				2			2			1		1	1.208	1.4312	4.4753	4		Median	NaN	NaN	NaN	0	0	Median	NaN	NaN	NaN	0	0	Median	NaN	NaN	NaN	0	0	Median	0.78789	1.4312	2.9859	2	0	Median	NaN	NaN	NaN	0	0	Median	NaN	NaN	NaN	0	0	Median	1.7931	1.3796	NaN	1	0	Median	NaN	NaN	NaN	0	0	Median	NaN	NaN	NaN	0	0	Median	NaN	NaN	NaN	0	0	Median	NaN	NaN	NaN	0	0	Median	1.8762	1.5239	NaN	1	0	Median	738140000	247520000	490620000	0	0	0	0	0	0	0	0	0	261710000	137390000	124330000	0	0	0	0	0	0	292520000	76570000	215950000	0	0	0	0	0	0	83328000	0	83328000	0	0	0	100580000	33566000	67015000			73850	4736	83005	1335551;1335552;1335553;1335554;1335555;1335556	1986405;1986406;1986407;1986408;1986409;1986410;1986411	1986405			5
TIYPLADLLAR	DVLAKLCKTIYPLADL	PLADLLARPLPEGVDP	K	T	I	A	R	P	2	1	0	1	0	0	0	0	0	1	3	0	0	0	1	0	1	0	1	0	0	11	0	1244.71	ch10usp|O95425|SVIL_HUMAN	ch10usp|O95425|SVIL_HUMAN	2155	2165	yes	yes	2	0.00018101	86.014	1	1				1	2					1	1.5339	1.4852	16.793	4		Median	1.2862	1.6362	NaN	1	0	Median	1.4585	1.8386	NaN	1	0	Median	NaN	NaN	NaN	0	0	Median	NaN	NaN	NaN	0	0	Median	NaN	NaN	NaN	0	0	Median	NaN	NaN	NaN	0	0	Median	1.706	1.3152	3.5074	2	0	Median	NaN	NaN	NaN	0	0	Median	NaN	NaN	NaN	0	0	Median	NaN	NaN	NaN	0	0	Median	NaN	NaN	NaN	0	0	Median	NaN	NaN	NaN	0	0	Median	182430000	64422000	118000000	41437000	14122000	27316000	43367000	18468000	24899000	0	0	0	0	0	0	0	0	0	13363000	0	13363000	84258000	31832000	52425000	0	0	0	0	0	0	0	0	0	0	0	0	0	0	0			73851	3707	83006	1335557;1335558;1335559;1335560;1335561;1335562	1986412;1986413;1986414;1986415;1986416;1986417	1986415			3
TIYTAGRPPWYNEHGTQSK	PLLRTSKRTIYTAGRP	NEHGTQSKEAFAIGLG	R	T	I	S	K	E	1	1	1	0	0	1	1	2	1	1	0	1	0	0	2	1	3	1	2	0	0	19	1	2205.06	ch20usp|Q9NWZ5|UCKL1_HUMAN	ch20usp|Q9NWZ5|UCKL1_HUMAN	78	96	yes	yes	3	7.4994e-06	87.676										1			NaN	NaN	NaN	0		Median	NaN	NaN	NaN	0	0	Median	NaN	NaN	NaN	0	0	Median	NaN	NaN	NaN	0	0	Median	NaN	NaN	NaN	0	0	Median	NaN	NaN	NaN	0	0	Median	NaN	NaN	NaN	0	0	Median	NaN	NaN	NaN	0	0	Median	NaN	NaN	NaN	0	0	Median	NaN	NaN	NaN	0	0	Median	NaN	NaN	NaN	0	0	Median	NaN	NaN	NaN	0	0	Median	NaN	NaN	NaN	0	0	Median	37145000	0	37145000	0	0	0	0	0	0	0	0	0	0	0	0	0	0	0	0	0	0	0	0	0	0	0	0	0	0	0	37145000	0	37145000	0	0	0	0	0	0			73852	7041	83007	1335563	1986418	1986418			1
TIYWIDYIIR	QPGHPVNRTIYWIDYI	YWIDYIIRHNGAHHLR	R	T	I	I	R	H	0	1	0	1	0	0	0	0	0	4	0	0	0	0	0	0	1	1	2	0	0	10	0	1354.73	ch04usp|Q16880|CGT_HUMAN	ch04usp|Q16880|CGT_HUMAN	444	453	yes	yes	2	6.1571e-05	105.98	1	1					1	1			2		2.1745	2.2078	36.379	4		Median	1.4349	1.7919	NaN	1	0	Median	2.5394	3.0691	NaN	1	0	Median	NaN	NaN	NaN	0	0	Median	NaN	NaN	NaN	0	0	Median	NaN	NaN	NaN	0	0	Median	NaN	NaN	NaN	0	0	Median	NaN	NaN	NaN	0	0	Median	NaN	NaN	NaN	0	0	Median	NaN	NaN	NaN	0	0	Median	NaN	NaN	NaN	0	0	Median	2.4969	1.954	46.792	2	0	Median	NaN	NaN	NaN	0	0	Median	123120000	37078000	86039000	12210000	4802600	7407300	19438000	8472800	10965000	0	0	0	0	0	0	0	0	0	0	0	0	14141000	0	14141000	9034200	0	9034200	0	0	0	0	0	0	68295000	23803000	44492000	0	0	0			73853	1893	83008	1335564;1335565;1335566;1335567;1335568;1335569	1986419;1986420;1986421;1986422;1986423;1986424;1986425	1986419			7
TKAAAPGVEDEPLLR	FQEPTEPKTKAAAPGV	VEDEPLLRENPRRFVI	K	T	K	L	R	E	3	1	0	1	0	0	2	1	0	0	2	1	0	0	2	0	1	0	0	1	0	15	1	1565.84	ch02usp|P31350|RIR2_HUMAN;ch02utr|C9JXC1|C9JXC1_HUMAN	ch02usp|P31350|RIR2_HUMAN	60	74	yes	no	2;3	0.00024612	89.358							3						NaN	NaN	NaN	0		Median	NaN	NaN	NaN	0	0	Median	NaN	NaN	NaN	0	0	Median	NaN	NaN	NaN	0	0	Median	NaN	NaN	NaN	0	0	Median	NaN	NaN	NaN	0	0	Median	NaN	NaN	NaN	0	0	Median	NaN	NaN	NaN	0	0	Median	NaN	NaN	NaN	0	0	Median	NaN	NaN	NaN	0	0	Median	NaN	NaN	NaN	0	0	Median	NaN	NaN	NaN	0	0	Median	NaN	NaN	NaN	0	0	Median	408420000	0	408420000	0	0	0	0	0	0	0	0	0	0	0	0	0	0	0	0	0	0	408420000	0	408420000	0	0	0	0	0	0	0	0	0	0	0	0	0	0	0			73854	927	83009	1335570;1335571;1335572	1986426;1986427;1986428	1986427			3
TKADFFEDENGQR	GYYKNEAKTKADFFED	FEDENGQRWLCTGDIG	K	T	K	Q	R	W	1	1	1	2	0	1	2	1	0	0	0	1	0	2	0	0	1	0	0	0	0	13	1	1555.69	ch02usp|O95573|ACSL3_HUMAN	ch02usp|O95573|ACSL3_HUMAN	546	558	yes	yes	2;3	0.00014375	72.681			1				1		2	1			1.623	1.3805	29.858	5		Median	NaN	NaN	NaN	0	0	Median	NaN	NaN	NaN	0	0	Median	0.8606	1.1011	NaN	1	0	Median	NaN	NaN	NaN	0	0	Median	NaN	NaN	NaN	0	0	Median	NaN	NaN	NaN	0	0	Median	1.623	1.3805	NaN	1	0	Median	NaN	NaN	NaN	0	0	Median	1.9962	1.6128	0.10611	2	0	Median	0.93102	0.7984	NaN	1	0	Median	NaN	NaN	NaN	0	0	Median	NaN	NaN	NaN	0	0	Median	606720000	255960000	350760000	0	0	0	0	0	0	145030000	65682000	79350000	0	0	0	0	0	0	0	0	0	117210000	42989000	74217000	0	0	0	233400000	93559000	139840000	111090000	53731000	57358000	0	0	0	0	0	0			73855	879	83010;83011	1335573;1335574;1335575;1335576;1335577	1986429;1986430;1986431;1986432;1986433	1986430	643		3
TKADVTPPPDGSTTHNLEVSPK	QANNLICRTKADVTPP	HNLEVSPKEKQTETAA	R	T	K	P	K	E	1	0	1	2	0	0	1	1	1	0	1	2	0	0	4	2	4	0	0	2	0	22	1	2290.14	ch20usp|O75362|ZN217_HUMAN	ch20usp|O75362|ZN217_HUMAN	643	664	yes	yes	3	1.0781e-07	104.67									1				NaN	NaN	NaN	0		Median	NaN	NaN	NaN	0	0	Median	NaN	NaN	NaN	0	0	Median	NaN	NaN	NaN	0	0	Median	NaN	NaN	NaN	0	0	Median	NaN	NaN	NaN	0	0	Median	NaN	NaN	NaN	0	0	Median	NaN	NaN	NaN	0	0	Median	NaN	NaN	NaN	0	0	Median	NaN	NaN	NaN	0	0	Median	NaN	NaN	NaN	0	0	Median	NaN	NaN	NaN	0	0	Median	NaN	NaN	NaN	0	0	Median	64078000	0	64078000	0	0	0	0	0	0	0	0	0	0	0	0	0	0	0	0	0	0	0	0	0	0	0	0	64078000	0	64078000	0	0	0	0	0	0	0	0	0			73856	6868	83012	1335578	1986434	1986434			1
TKAEEPSDLIGPEAPK	LENPWKDRTKAEEPSD	LIGPEAPKTLTSQDDK	R	T	K	P	K	T	2	0	0	1	0	0	3	1	0	1	1	2	0	0	3	1	1	0	0	0	0	16	1	1680.86	chXusp|Q8N5F7|NKAP_HUMAN	chXusp|Q8N5F7|NKAP_HUMAN	282	297	yes	yes	2	1.9489e-05	82.367					1	1	1	1	1			1	1.722	1.4179	15.501	3		Median	NaN	NaN	NaN	0	0	Median	NaN	NaN	NaN	0	0	Median	NaN	NaN	NaN	0	0	Median	NaN	NaN	NaN	0	0	Median	NaN	NaN	NaN	0	0	Median	NaN	NaN	NaN	0	0	Median	1.7469	1.4338	NaN	1	0	Median	1.3092	1.0903	NaN	1	0	Median	1.722	1.4179	NaN	1	0	Median	NaN	NaN	NaN	0	0	Median	NaN	NaN	NaN	0	0	Median	NaN	NaN	NaN	0	0	Median	392470000	127130000	265340000	0	0	0	0	0	0	0	0	0	0	0	0	23752000	23752000	0	39079000	0	39079000	113450000	39088000	74361000	76628000	30675000	45954000	95420000	33620000	61800000	0	0	0	0	0	0	44144000	0	44144000			73857	7505	83013	1335579;1335580;1335581;1335582;1335583;1335584	1986435;1986436;1986437;1986438;1986439;1986440;1986441	1986435			7
TKAENIPAVVIEIK	NLEKKPRRTKAENIPA	PAVVIEIKNMPNKQPE	R	T	K	I	K	N	2	0	1	0	0	0	2	0	0	3	0	2	0	0	1	0	1	0	0	2	0	14	1	1523.89	ch01usp|Q9Y6M5|ZNT1_HUMAN	ch01usp|Q9Y6M5|ZNT1_HUMAN	483	496	yes	yes	2;3	0.068286	30.575	2	1											1.2027	1.5604	25.085	3		Median	1.4039	1.8323	22.713	2	0	Median	1.0089	1.3123	NaN	1	0	Median	NaN	NaN	NaN	0	0	Median	NaN	NaN	NaN	0	0	Median	NaN	NaN	NaN	0	0	Median	NaN	NaN	NaN	0	0	Median	NaN	NaN	NaN	0	0	Median	NaN	NaN	NaN	0	0	Median	NaN	NaN	NaN	0	0	Median	NaN	NaN	NaN	0	0	Median	NaN	NaN	NaN	0	0	Median	NaN	NaN	NaN	0	0	Median	186750000	83482000	103270000	119440000	50951000	68490000	67314000	32531000	34783000	0	0	0	0	0	0	0	0	0	0	0	0	0	0	0	0	0	0	0	0	0	0	0	0	0	0	0	0	0	0			73858	765	83014	1335585;1335586;1335587	1986442;1986443;1986444	1986444			1
TKAGDLRDTGIFLDLMHLK	SAKASRARTKAGDLRD	FLDLMHLKKPGGFDIS	R	T	K	L	K	K	1	1	0	3	0	0	0	2	1	1	4	2	1	1	0	0	2	0	0	0	0	19	2	2143.15	ch22usp|P12956|XRCC6_HUMAN;ch22utr|B1AHC9|B1AHC9_HUMAN	ch22usp|P12956|XRCC6_HUMAN	188	206	yes	no	4	0.00062625	50.232	2	2	3		2	1	1	1	1		2	1	0.67377	0.84532	18.96	16		Median	0.54061	0.78929	6.0386	2	0	Median	0.69289	0.9897	1.166	2	0	Median	0.62223	0.75116	9.1326	3	0	Median	NaN	NaN	NaN	0	0	Median	0.45001	0.80604	2.7654	2	0	Median	0.40124	0.71344	NaN	1	0	Median	0.70466	0.58903	NaN	1	0	Median	1.3306	1.1656	NaN	1	0	Median	1.0868	0.94656	NaN	1	0	Median	NaN	NaN	NaN	0	0	Median	1.2478	1.0764	3.4303	2	0	Median	1.2384	1.072	NaN	1	0	Median	7082300000	3916400000	3165900000	568980000	370870000	198110000	1842100000	1087400000	754630000	991950000	585030000	406930000	0	0	0	403060000	269810000	133250000	54183000	35277000	18906000	743700000	422180000	321520000	332630000	142830000	189800000	400870000	208820000	192050000	0	0	0	1437200000	659510000	777690000	307610000	134640000	172970000			73859	7187	83015;83016	1335588;1335589;1335590;1335591;1335592;1335593;1335594;1335595;1335596;1335597;1335598;1335599;1335600;1335601;1335602;1335603	1986445;1986446;1986447;1986448;1986449;1986450;1986451;1986452;1986453;1986454;1986455;1986456;1986457;1986458;1986459;1986460;1986461;1986462;1986463;1986464;1986465;1986466	1986461		4219	22
TKAIEHADGGVAAGVAVLDNPYPV	KHVGHLLRTKAIEHAD	VLDNPYPV________	R	T	K	P	V	-	5	0	1	2	0	0	1	3	1	1	1	1	0	0	2	0	1	0	1	4	0	24	1	2363.21	ch20usp|P48637|GSHB_HUMAN	ch20usp|P48637|GSHB_HUMAN	451	474	yes	yes	3	0.0016052	39.21												2	1.3762	1.1575	1.9872	2		Median	NaN	NaN	NaN	0	0	Median	NaN	NaN	NaN	0	0	Median	NaN	NaN	NaN	0	0	Median	NaN	NaN	NaN	0	0	Median	NaN	NaN	NaN	0	0	Median	NaN	NaN	NaN	0	0	Median	NaN	NaN	NaN	0	0	Median	NaN	NaN	NaN	0	0	Median	NaN	NaN	NaN	0	0	Median	NaN	NaN	NaN	0	0	Median	NaN	NaN	NaN	0	0	Median	1.3762	1.1575	1.9872	2	0	Median	230870000	106440000	124430000	0	0	0	0	0	0	0	0	0	0	0	0	0	0	0	0	0	0	0	0	0	0	0	0	0	0	0	0	0	0	0	0	0	230870000	106440000	124430000			73860	6905	83017	1335604;1335605	1986467;1986468	1986467			2
TKAPDDLVAPVVK	ASSTQATKTKAPDDLV	DLVAPVVKKPHIYYGS	K	T	K	V	K	K	2	0	0	2	0	0	0	0	0	0	1	2	0	0	2	0	1	0	0	3	0	13	1	1351.77	ch09usp|O43172|PRP4_HUMAN	ch09usp|O43172|PRP4_HUMAN	14	26	yes	yes	2;3	2.3902e-05	84.753		1	5		4	3	3	1	6		3	2	2.2828	2.2637	31.376	25		Median	NaN	NaN	NaN	0	0	Median	NaN	NaN	NaN	0	0	Median	1.6472	2.1929	24.109	5	0	Median	NaN	NaN	NaN	0	0	Median	0.9179	1.734	14.933	4	0	Median	1.0705	2.0975	26.115	3	0	Median	3.419	2.8878	9.552	3	0	Median	6.8202	5.7548	NaN	1	0	Median	3.4035	2.8778	16.141	4	0	Median	NaN	NaN	NaN	0	0	Median	3.1342	2.7349	11.654	3	0	Median	2.5878	2.1793	20.309	2	0	Median	5802900000	1668600000	4134300000	0	0	0	96407000	0	96407000	667650000	244270000	423380000	0	0	0	701960000	377550000	324400000	510630000	271330000	239290000	1035900000	245240000	790650000	184130000	25126000	159000000	1574100000	262870000	1311300000	0	0	0	913300000	214910000	698390000	118770000	27271000	91504000			73861	3376	83018	1335606;1335607;1335608;1335609;1335610;1335611;1335612;1335613;1335614;1335615;1335616;1335617;1335618;1335619;1335620;1335621;1335622;1335623;1335624;1335625;1335626;1335627;1335628;1335629;1335630;1335631;1335632;1335633	1986469;1986470;1986471;1986472;1986473;1986474;1986475;1986476;1986477;1986478;1986479;1986480;1986481;1986482;1986483;1986484;1986485;1986486;1986487;1986488;1986489;1986490;1986491;1986492;1986493;1986494;1986495;1986496;1986497;1986498;1986499;1986500;1986501;1986502;1986503;1986504;1986505	1986470			34
TKAPQDVEMKDLEDES	PQLKRQKKTKAPQDVE	MKDLEDES________	K	T	K	E	S	-	1	0	0	3	0	1	3	0	0	0	1	2	1	0	1	1	1	0	0	1	0	16	2	1833.83	ch11utr|A0A0B4J220|A0A0B4J220_HUMAN	ch11utr|A0A0B4J220|A0A0B4J220_HUMAN	108	123	yes	yes	2	0.0019695	83.964							1						NaN	NaN	NaN	0		Median	NaN	NaN	NaN	0	0	Median	NaN	NaN	NaN	0	0	Median	NaN	NaN	NaN	0	0	Median	NaN	NaN	NaN	0	0	Median	NaN	NaN	NaN	0	0	Median	NaN	NaN	NaN	0	0	Median	NaN	NaN	NaN	0	0	Median	NaN	NaN	NaN	0	0	Median	NaN	NaN	NaN	0	0	Median	NaN	NaN	NaN	0	0	Median	NaN	NaN	NaN	0	0	Median	NaN	NaN	NaN	0	0	Median	66824000	0	66824000	0	0	0	0	0	0	0	0	0	0	0	0	0	0	0	0	0	0	66824000	0	66824000	0	0	0	0	0	0	0	0	0	0	0	0	0	0	0			73862	4352	83019	1335634	1986506	1986506			1
TKATAPGPEGGGTLHPNPTDK	NASLLFRRTKATAPGP	LHPNPTDKTSSIQSRP	R	T	K	D	K	T	2	0	1	1	0	0	1	4	1	0	1	2	0	0	4	0	4	0	0	0	0	21	1	2045.02	ch16usp|P56945|BCAR1_HUMAN	ch16usp|P56945|BCAR1_HUMAN	608	628	yes	yes	3;4	5.4543e-21	136.92			1	2					2				1.2549	1.5487	19.918	5		Median	NaN	NaN	NaN	0	0	Median	NaN	NaN	NaN	0	0	Median	1.2549	1.5487	NaN	1	0	Median	0.77868	1.3965	2.1139	2	0	Median	NaN	NaN	NaN	0	0	Median	NaN	NaN	NaN	0	0	Median	NaN	NaN	NaN	0	0	Median	NaN	NaN	NaN	0	0	Median	2.5165	2.0612	0.43487	2	0	Median	NaN	NaN	NaN	0	0	Median	NaN	NaN	NaN	0	0	Median	NaN	NaN	NaN	0	0	Median	303970000	120840000	183120000	0	0	0	0	0	0	10171000	5127200	5044000	124570000	68446000	56121000	0	0	0	0	0	0	0	0	0	0	0	0	169230000	47271000	121960000	0	0	0	0	0	0	0	0	0			73863	5501	83020	1335635;1335636;1335637;1335638;1335639	1986507;1986508;1986509;1986510;1986511;1986512;1986513;1986514;1986515;1986516;1986517;1986518;1986519	1986509			13
TKATAPGPEGGGTLHPNPTDKTSSIQSR	NASLLFRRTKATAPGP	KTSSIQSRPLPSPPKF	R	T	K	S	R	P	2	1	1	1	0	1	1	4	1	1	1	2	0	0	4	3	5	0	0	0	0	28	2	2804.41	ch16usp|P56945|BCAR1_HUMAN	ch16usp|P56945|BCAR1_HUMAN	608	635	yes	yes	4;5	8.1316e-40	163.39	2		1	2		2	3	1			4	4	1.7181	1.5338	25.916	13		Median	1.0618	1.3261	12.264	2	0	Median	NaN	NaN	NaN	0	0	Median	NaN	NaN	NaN	0	0	Median	0.58534	1.1245	15.558	2	0	Median	NaN	NaN	NaN	0	0	Median	0.67038	1.1877	NaN	1	0	Median	2.1038	1.8741	12.134	3	0	Median	NaN	NaN	NaN	0	0	Median	NaN	NaN	NaN	0	0	Median	NaN	NaN	NaN	0	0	Median	1.6658	1.4139	55.965	2	0	Median	2.1131	1.762	4.909	3	0	Median	430570000	144780000	285790000	28566000	12585000	15981000	0	0	0	6914500	0	6914500	44967000	26266000	18701000	0	0	0	29283000	24618000	4665700	67105000	17802000	49303000	16693000	0	16693000	0	0	0	0	0	0	64943000	22701000	42242000	172100000	40807000	131290000			73864	5501	83021	1335640;1335641;1335642;1335643;1335644;1335645;1335646;1335647;1335648;1335649;1335650;1335651;1335652;1335653;1335654;1335655;1335656;1335657;1335658	1986520;1986521;1986522;1986523;1986524;1986525;1986526;1986527;1986528;1986529;1986530;1986531;1986532;1986533;1986534;1986535;1986536;1986537;1986538;1986539;1986540;1986541;1986542;1986543;1986544;1986545;1986546;1986547;1986548;1986549;1986550;1986551;1986552	1986528			32
TKAVENYLIQMAR	LALVKPEKTKAVENYL	NYLIQMARYGQLSEKV	K	T	K	A	R	Y	2	1	1	0	0	1	1	0	0	1	1	1	1	0	0	0	1	0	1	1	0	13	1	1535.81	ch19usp|O14737|PDCD5_HUMAN;ch19utr|K7EQA1|K7EQA1_HUMAN	ch19usp|O14737|PDCD5_HUMAN	67	79	yes	no	2;3	5.8773e-14	143.42		4	2		3	2		3	1	2	3	1	1.1956	1.6701	28.537	16		Median	NaN	NaN	NaN	0	0	Median	1.0553	1.4533	15.417	4	0	Median	1.3164	1.7279	7.1205	2	0	Median	NaN	NaN	NaN	0	0	Median	0.88349	1.7119	3.0553	3	0	Median	0.84728	1.6102	NaN	1	0	Median	NaN	NaN	NaN	0	0	Median	1.7757	1.4769	15.704	3	0	Median	NaN	NaN	NaN	0	0	Median	0.72476	0.5902	NaN	1	0	Median	2.4912	1.9987	NaN	1	0	Median	2.2251	1.8026	NaN	1	0	Median	2113100000	836730000	1276400000	0	0	0	605330000	294150000	311180000	294070000	123550000	170520000	0	0	0	407830000	188200000	219630000	85839000	50034000	35804000	0	0	0	375600000	114360000	261240000	52056000	0	52056000	115120000	29527000	85592000	106070000	14572000	91496000	71217000	22339000	48878000			73865	6407	83022	1335659;1335660;1335661;1335662;1335663;1335664;1335665;1335666;1335667;1335668;1335669;1335670;1335671;1335672;1335673;1335674;1335675;1335676;1335677;1335678;1335679	1986553;1986554;1986555;1986556;1986557;1986558;1986559;1986560;1986561;1986562;1986563;1986564;1986565;1986566;1986567;1986568;1986569;1986570;1986571;1986572;1986573;1986574;1986575	1986563			23
TKDDIIEFAHR	AYNYRGPRTKDDIIEF	DIIEFAHRVSGALIRP	R	T	K	H	R	V	1	1	0	2	0	0	1	0	1	2	0	1	0	1	0	0	1	0	0	0	0	11	1	1343.68	ch18usp|Q96JJ7|TMX3_HUMAN	ch18usp|Q96JJ7|TMX3_HUMAN	118	128	yes	yes	3	1.2557e-07	129.34			1	1		1			1				0.63063	1.2479	5.7369	3		Median	NaN	NaN	NaN	0	0	Median	NaN	NaN	NaN	0	0	Median	0.97834	1.233	NaN	1	0	Median	0.63063	1.3692	NaN	1	0	Median	NaN	NaN	NaN	0	0	Median	0.60835	1.2479	NaN	1	0	Median	NaN	NaN	NaN	0	0	Median	NaN	NaN	NaN	0	0	Median	NaN	NaN	NaN	0	0	Median	NaN	NaN	NaN	0	0	Median	NaN	NaN	NaN	0	0	Median	NaN	NaN	NaN	0	0	Median	1028700000	489460000	539230000	0	0	0	0	0	0	288160000	138230000	149930000	130680000	78194000	52485000	0	0	0	436040000	273030000	163010000	0	0	0	0	0	0	173800000	0	173800000	0	0	0	0	0	0	0	0	0			73866	6352	83023	1335680;1335681;1335682;1335683	1986576;1986577;1986578;1986579	1986578			4
TKDDIIICEIGDVFK	VHFDGLGRTKDDIIIC	CEIGDVFKAKNLIEVM	R	T	K	F	K	A	0	0	0	3	1	0	1	1	0	4	0	2	0	1	0	0	1	0	0	1	0	15	1	1764.9	ch22usp|Q9Y512|SAM50_HUMAN	ch22usp|Q9Y512|SAM50_HUMAN	58	72	yes	yes	2;3	1.0341e-23	159.54	6	4	3	8	3	6	8	4	4	4	3	7	0.71509	0.8508	20.446	47		Median	0.57153	0.8274	9.6664	5	0	Median	0.57277	0.81259	42.998	4	0	Median	0.59675	0.83938	1.91	2	0	Median	0.36473	0.73274	22.12	7	0	Median	0.39529	0.83926	8.4487	3	0	Median	0.38548	0.7927	4.0427	4	0	Median	1.1513	0.97389	18.695	6	0	Median	1.061	0.90553	12.161	4	0	Median	1.0148	0.87502	5.9523	4	0	Median	1.7753	1.5644	NaN	1	0	Median	1.0353	0.87784	4.2547	3	0	Median	1.019	0.8796	14.268	4	0	Median	26714000000	16239000000	10474000000	1686600000	994030000	692610000	2690600000	1688000000	1002600000	2522000000	1702600000	819420000	2214000000	1652900000	561070000	3009000000	2135000000	874020000	3427400000	2767400000	660070000	3067600000	1536700000	1530900000	1083600000	515970000	567660000	1709500000	836940000	872570000	575540000	259470000	316070000	3287800000	1555700000	1732200000	1440000000	594790000	845210000			73867	7339	83024	1335684;1335685;1335686;1335687;1335688;1335689;1335690;1335691;1335692;1335693;1335694;1335695;1335696;1335697;1335698;1335699;1335700;1335701;1335702;1335703;1335704;1335705;1335706;1335707;1335708;1335709;1335710;1335711;1335712;1335713;1335714;1335715;1335716;1335717;1335718;1335719;1335720;1335721;1335722;1335723;1335724;1335725;1335726;1335727;1335728;1335729;1335730;1335731;1335732;1335733;1335734;1335735;1335736;1335737;1335738;1335739;1335740;1335741;1335742;1335743	1986580;1986581;1986582;1986583;1986584;1986585;1986586;1986587;1986588;1986589;1986590;1986591;1986592;1986593;1986594;1986595;1986596;1986597;1986598;1986599;1986600;1986601;1986602;1986603;1986604;1986605;1986606;1986607;1986608;1986609;1986610;1986611;1986612;1986613;1986614;1986615;1986616;1986617;1986618;1986619;1986620;1986621;1986622;1986623;1986624;1986625;1986626;1986627;1986628;1986629;1986630;1986631;1986632;1986633;1986634;1986635;1986636;1986637;1986638;1986639;1986640;1986641;1986642;1986643;1986644;1986645;1986646;1986647;1986648;1986649;1986650;1986651;1986652;1986653;1986654;1986655;1986656;1986657;1986658;1986659;1986660;1986661;1986662;1986663	1986642			82
TKDDLEQLTTEIK	SAPIPEPKTKDDLEQL	EQLTTEIKKRANNVRN	K	T	K	I	K	K	0	0	0	2	0	1	2	0	0	1	2	2	0	0	0	0	3	0	0	0	0	13	1	1532.79	ch11utr|A0A0C4DGE4|A0A0C4DGE4_HUMAN;ch11utr|F8W9Y0|F8W9Y0_HUMAN;ch11utr|A0A0J9YW33|A0A0J9YW33_HUMAN;ch11usp|Q13277|STX3_HUMAN	ch11utr|A0A0C4DGE4|A0A0C4DGE4_HUMAN	25	37	yes	no	2	3.3159e-08	150.93							2		1				2.3596	1.9592	NaN	1		Median	NaN	NaN	NaN	0	0	Median	NaN	NaN	NaN	0	0	Median	NaN	NaN	NaN	0	0	Median	NaN	NaN	NaN	0	0	Median	NaN	NaN	NaN	0	0	Median	NaN	NaN	NaN	0	0	Median	2.3596	1.9592	NaN	1	0	Median	NaN	NaN	NaN	0	0	Median	NaN	NaN	NaN	0	0	Median	NaN	NaN	NaN	0	0	Median	NaN	NaN	NaN	0	0	Median	NaN	NaN	NaN	0	0	Median	315130000	58373000	256760000	0	0	0	0	0	0	0	0	0	0	0	0	0	0	0	0	0	0	219270000	58373000	160900000	0	0	0	95858000	0	95858000	0	0	0	0	0	0	0	0	0			73868	4096	83025	1335744;1335745;1335746	1986664;1986665;1986666	1986666			3
TKDEYLINSQTTEHIVK	PIPVFHHKTKDEYLIN	QTTEHIVKLVEQHGSD	K	T	K	V	K	L	0	0	1	1	0	1	2	0	1	2	1	2	0	0	0	1	3	0	1	1	0	17	1	2018.03	ch01usp|Q9NSE4|SYIM_HUMAN	ch01usp|Q9NSE4|SYIM_HUMAN	539	555	yes	yes	2;3;4	3.7725e-51	202.94	2	3	2	3	2	3	4	2	3	1		6	0.88568	0.79384	13.216	28		Median	0.73365	0.99	15.615	2	0	Median	0.6244	0.84457	21.944	2	0	Median	0.76476	0.99297	NaN	1	0	Median	0.40524	0.79963	8.6211	3	0	Median	0.36174	0.72567	5.4014	2	0	Median	0.37265	0.74607	19.096	3	0	Median	0.99147	0.78262	7.4812	4	0	Median	0.9007	0.76729	NaN	1	0	Median	0.93992	0.79316	5.7595	3	0	Median	0.90095	0.80749	NaN	1	0	Median	NaN	NaN	NaN	0	0	Median	0.96425	0.8185	14.712	6	0	Median	12799000000	7454900000	5344200000	931260000	590950000	340310000	1713100000	1008600000	704450000	795490000	506570000	288920000	1368800000	958390000	410410000	142400000	104700000	37693000	782610000	556780000	225820000	2584900000	1272500000	1312400000	814520000	640780000	173750000	1983400000	1031100000	952340000	62031000	30597000	31434000	0	0	0	1620600000	753980000	866620000			73869	664	83026	1335747;1335748;1335749;1335750;1335751;1335752;1335753;1335754;1335755;1335756;1335757;1335758;1335759;1335760;1335761;1335762;1335763;1335764;1335765;1335766;1335767;1335768;1335769;1335770;1335771;1335772;1335773;1335774;1335775;1335776;1335777	1986667;1986668;1986669;1986670;1986671;1986672;1986673;1986674;1986675;1986676;1986677;1986678;1986679;1986680;1986681;1986682;1986683;1986684;1986685;1986686;1986687;1986688;1986689;1986690;1986691;1986692;1986693;1986694;1986695;1986696;1986697;1986698;1986699;1986700;1986701;1986702;1986703;1986704;1986705;1986706;1986707;1986708	1986672			42
TKDGLEVAVLPHNIR	VDVKVLEKTKDGLEVA	AVLPHNIRAFLPTSHL	K	T	K	I	R	A	1	1	1	1	0	0	1	1	1	1	2	1	0	0	1	0	1	0	0	2	0	15	1	1660.93	ch10usp|Q14690|RRP5_HUMAN	ch10usp|Q14690|RRP5_HUMAN	647	661	yes	yes	3;4	8.0916e-07	92.269		4	2	2	2	2		3	2	2	3	3	0.85707	1.1176	19.505	23		Median	NaN	NaN	NaN	0	0	Median	0.68626	0.94945	7.3609	4	0	Median	0.85081	1.1094	1.0383	2	0	Median	0.42639	0.82255	7.5806	2	0	Median	0.52517	1.0219	2.9315	2	0	Median	0.47529	0.92271	1.4876	2	0	Median	NaN	NaN	NaN	0	0	Median	1.6574	1.4382	1.5078	2	0	Median	1.5449	1.2789	3.4038	2	0	Median	1.6449	1.4501	12.842	2	0	Median	1.6086	1.3519	9.2284	3	0	Median	1.5104	1.2999	2.7233	2	0	Median	4132900000	1904800000	2228200000	0	0	0	796210000	464290000	331920000	409190000	199620000	209570000	232090000	153550000	78548000	363310000	216940000	146370000	325150000	203470000	121680000	0	0	0	389650000	116180000	273470000	308990000	114300000	194690000	299130000	104890000	194230000	581070000	207190000	373870000	428150000	124330000	303820000			73870	3778	83027	1335778;1335779;1335780;1335781;1335782;1335783;1335784;1335785;1335786;1335787;1335788;1335789;1335790;1335791;1335792;1335793;1335794;1335795;1335796;1335797;1335798;1335799;1335800;1335801;1335802	1986709;1986710;1986711;1986712;1986713;1986714;1986715;1986716;1986717;1986718;1986719;1986720;1986721;1986722;1986723;1986724;1986725;1986726;1986727;1986728;1986729;1986730;1986731;1986732;1986733;1986734;1986735;1986736	1986715			26
TKDGQILPVPNVVVR	RVAIFIEKTKDGQILP	PVPNVVVRDVACGANH	K	T	K	V	R	D	0	1	1	1	0	1	0	1	0	1	1	1	0	0	2	0	1	0	0	4	0	15	1	1633.95	ch05usp|Q9P258|RCC2_HUMAN;ch01usp|Q9P258|RCC2_HUMAN	ch05usp|Q9P258|RCC2_HUMAN	319	333	yes	no	2;3	4.0165e-29	160.78	4	4	5	4	4	6	4	5	8	4	4	5	1.0436	1.1132	14.22	56		Median	0.78554	1.1203	5.319	4	0	Median	0.79741	1.1368	8.3904	4	0	Median	0.8222	1.0937	9.4916	5	0	Median	0.49762	1.0733	5.7085	4	0	Median	0.54405	1.1283	4.4689	4	0	Median	0.52184	1.0958	23.22	6	0	Median	1.3078	1.0786	4.8904	4	0	Median	1.2907	1.09	5.2249	4	0	Median	1.3781	1.1299	22.428	8	0	Median	1.3258	1.1258	3.8001	4	0	Median	1.3572	1.1498	4.1239	4	0	Median	1.5744	1.3468	27.132	5	0	Median	68293000000	35245000000	33047000000	2728800000	1533400000	1195400000	5992700000	3317900000	2674900000	7937100000	4346600000	3590400000	4067800000	2691500000	1376300000	7476300000	4875600000	2600800000	6480900000	4184200000	2296700000	7603100000	3278000000	4325200000	3596300000	1518500000	2077700000	5563400000	2386500000	3176900000	5173400000	2232900000	2940500000	6378800000	2651800000	3727100000	5294000000	2228500000	3065500000			73871	688	83028	1335803;1335804;1335805;1335806;1335807;1335808;1335809;1335810;1335811;1335812;1335813;1335814;1335815;1335816;1335817;1335818;1335819;1335820;1335821;1335822;1335823;1335824;1335825;1335826;1335827;1335828;1335829;1335830;1335831;1335832;1335833;1335834;1335835;1335836;1335837;1335838;1335839;1335840;1335841;1335842;1335843;1335844;1335845;1335846;1335847;1335848;1335849;1335850;1335851;1335852;1335853;1335854;1335855;1335856;1335857;1335858;1335859	1986737;1986738;1986739;1986740;1986741;1986742;1986743;1986744;1986745;1986746;1986747;1986748;1986749;1986750;1986751;1986752;1986753;1986754;1986755;1986756;1986757;1986758;1986759;1986760;1986761;1986762;1986763;1986764;1986765;1986766;1986767;1986768;1986769;1986770;1986771;1986772;1986773;1986774;1986775;1986776;1986777;1986778;1986779;1986780;1986781;1986782;1986783;1986784;1986785;1986786;1986787;1986788;1986789;1986790;1986791;1986792;1986793;1986794;1986795;1986796;1986797;1986798;1986799;1986800;1986801;1986802;1986803;1986804;1986805;1986806;1986807;1986808;1986809;1986810;1986811;1986812;1986813;1986814;1986815;1986816;1986817;1986818;1986819;1986820;1986821;1986822;1986823;1986824;1986825;1986826;1986827;1986828;1986829;1986830;1986831;1986832;1986833;1986834;1986835;1986836	1986803			98
TKDIEDVFYK	GNLPPDIRTKDIEDVF	DIEDVFYKYGAIRDID	R	T	K	Y	K	Y	0	0	0	2	0	0	1	0	0	1	0	2	0	1	0	0	1	0	1	1	0	10	1	1256.63	ch17usp|Q07955|SRSF1_HUMAN;ch17utr|J3KTL2|J3KTL2_HUMAN;ch17utr|J3QQV5|J3QQV5_HUMAN;ch17utr|J3KSW7|J3KSW7_HUMAN	ch17usp|Q07955|SRSF1_HUMAN	29	38	yes	no	2;3	5.5944e-05	123.01			3	3		2	4	2	6	4	1	10	1.2659	1.0885	18.341	24		Median	NaN	NaN	NaN	0	0	Median	NaN	NaN	NaN	0	0	Median	0.66935	0.88529	12.485	2	0	Median	0.43152	0.8472	NaN	1	0	Median	NaN	NaN	NaN	0	0	Median	0.42155	0.86684	9.1963	2	0	Median	1.3853	1.208	4.4832	4	0	Median	1.3019	1.1066	NaN	1	0	Median	1.6629	1.4088	2.7202	4	0	Median	1.2714	1.1259	3.9736	3	0	Median	NaN	NaN	NaN	0	0	Median	1.2423	1.0414	14.643	7	0	Median	54653000000	24736000000	29917000000	0	0	0	0	0	0	1731500000	747020000	984520000	2595200000	2395800000	199440000	0	0	0	3059500000	2528100000	531370000	18309000000	7743500000	10566000000	1078000000	458000000	619990000	13058000000	4946000000	8112400000	5137200000	1602300000	3535000000	40609000	0	40609000	9643500000	4315000000	5328500000			73872	5934	83029	1335860;1335861;1335862;1335863;1335864;1335865;1335866;1335867;1335868;1335869;1335870;1335871;1335872;1335873;1335874;1335875;1335876;1335877;1335878;1335879;1335880;1335881;1335882;1335883;1335884;1335885;1335886;1335887;1335888;1335889;1335890;1335891;1335892;1335893;1335894	1986837;1986838;1986839;1986840;1986841;1986842;1986843;1986844;1986845;1986846;1986847;1986848;1986849;1986850;1986851;1986852;1986853;1986854;1986855;1986856;1986857;1986858;1986859;1986860;1986861;1986862;1986863;1986864;1986865;1986866;1986867;1986868;1986869;1986870;1986871;1986872;1986873;1986874;1986875;1986876;1986877;1986878;1986879;1986880;1986881;1986882;1986883;1986884;1986885;1986886	1986839			48
TKDLLVDQTIEK	GLRVVDDKTKDLLVDQ	LVDQTIEKVSFCAPDR	K	T	K	E	K	V	0	0	0	2	0	1	1	0	0	1	2	2	0	0	0	0	2	0	0	1	0	12	1	1401.77	ch19utr|A0A0C4DGH3|A0A0C4DGH3_HUMAN;ch19usp|Q9Y6R0|NUMBL_HUMAN;ch19utr|M0QXQ4|M0QXQ4_HUMAN;ch19utr|M0QYC2|M0QYC2_HUMAN;ch19utr|M0R0Q4|M0R0Q4_HUMAN;ch19utr|M0QZV7|M0QZV7_HUMAN	ch19utr|A0A0C4DGH3|A0A0C4DGH3_HUMAN	91	102	yes	no	2;3	0.0013031	88.706							2		2				1.7051	1.4247	12.152	3		Median	NaN	NaN	NaN	0	0	Median	NaN	NaN	NaN	0	0	Median	NaN	NaN	NaN	0	0	Median	NaN	NaN	NaN	0	0	Median	NaN	NaN	NaN	0	0	Median	NaN	NaN	NaN	0	0	Median	2.0571	1.6751	NaN	1	0	Median	NaN	NaN	NaN	0	0	Median	1.6588	1.3716	5.3742	2	0	Median	NaN	NaN	NaN	0	0	Median	NaN	NaN	NaN	0	0	Median	NaN	NaN	NaN	0	0	Median	865170000	243110000	622050000	0	0	0	0	0	0	0	0	0	0	0	0	0	0	0	0	0	0	343900000	46521000	297370000	0	0	0	521270000	196590000	324680000	0	0	0	0	0	0	0	0	0			73873	6809	83030	1335895;1335896;1335897;1335898	1986887;1986888;1986889;1986890	1986887			1
TKDLPVTEAVFSALVTGHAR	SKILGFMKTKDLPVTE	ALVTGHARAGDMENAE	K	T	K	A	R	A	3	1	0	1	0	0	1	1	1	0	2	1	0	1	1	1	3	0	0	3	0	20	1	2111.14	ch02usp|P42704|LPPRC_HUMAN;ch02utr|A0A0C4DG06|A0A0C4DG06_HUMAN;ch02utr|B8ZZ38|B8ZZ38_HUMAN;ch02utr|C9JCA9|C9JCA9_HUMAN	ch02usp|P42704|LPPRC_HUMAN	225	244	yes	no	3;4	1.9016e-80	210.66	4	8	7	4	7	4	6	7	7	3	6	10	0.74706	0.79635	20.807	60		Median	0.56066	0.78119	7.2738	4	0	Median	0.50509	0.72142	19.663	6	0	Median	0.60341	0.84156	6.043	5	0	Median	0.38236	0.76209	7.1587	4	0	Median	0.34848	0.69319	10.366	7	0	Median	0.36904	0.76584	5.2207	4	0	Median	1.2688	1.0373	6.7371	6	0	Median	0.88388	0.73807	27.833	5	0	Median	1.1192	0.9304	27.629	7	0	Median	1.1058	0.94624	13.968	3	0	Median	0.79111	0.66131	18.99	3	0	Median	1.0657	0.89466	26.643	6	0	Median	32293000000	19477000000	12816000000	2302800000	1425100000	877750000	4742900000	3321000000	1421900000	2102400000	1668800000	433620000	3388800000	2429600000	959190000	2502400000	1821000000	681360000	1685000000	1213700000	471340000	6705900000	3024800000	3681100000	1391500000	879320000	512180000	2294200000	1138200000	1156000000	699760000	339040000	360720000	1644700000	856750000	787990000	2832300000	1359900000	1472400000			73874	938	83031	1335899;1335900;1335901;1335902;1335903;1335904;1335905;1335906;1335907;1335908;1335909;1335910;1335911;1335912;1335913;1335914;1335915;1335916;1335917;1335918;1335919;1335920;1335921;1335922;1335923;1335924;1335925;1335926;1335927;1335928;1335929;1335930;1335931;1335932;1335933;1335934;1335935;1335936;1335937;1335938;1335939;1335940;1335941;1335942;1335943;1335944;1335945;1335946;1335947;1335948;1335949;1335950;1335951;1335952;1335953;1335954;1335955;1335956;1335957;1335958;1335959;1335960;1335961;1335962;1335963;1335964;1335965;1335966;1335967;1335968;1335969;1335970;1335971	1986891;1986892;1986893;1986894;1986895;1986896;1986897;1986898;1986899;1986900;1986901;1986902;1986903;1986904;1986905;1986906;1986907;1986908;1986909;1986910;1986911;1986912;1986913;1986914;1986915;1986916;1986917;1986918;1986919;1986920;1986921;1986922;1986923;1986924;1986925;1986926;1986927;1986928;1986929;1986930;1986931;1986932;1986933;1986934;1986935;1986936;1986937;1986938;1986939;1986940;1986941;1986942;1986943;1986944;1986945;1986946;1986947;1986948;1986949;1986950;1986951;1986952;1986953;1986954;1986955;1986956;1986957;1986958;1986959;1986960;1986961;1986962;1986963;1986964;1986965;1986966;1986967;1986968;1986969;1986970;1986971;1986972;1986973;1986974;1986975;1986976;1986977;1986978;1986979;1986980;1986981;1986982;1986983;1986984;1986985;1986986;1986987;1986988;1986989;1986990;1986991;1986992;1986993;1986994;1986995;1986996;1986997;1986998;1986999;1987000;1987001;1987002;1987003;1987004;1987005;1987006;1987007;1987008;1987009;1987010;1987011;1987012;1987013;1987014;1987015;1987016;1987017;1987018;1987019;1987020;1987021;1987022;1987023;1987024;1987025	1986892			134
TKDMASLPSESNEPKR	GQEQSAQKTKDMASLP	SESNEPKRKLPVGACV	K	T	K	K	R	K	1	1	1	1	0	0	2	0	0	0	1	2	1	0	2	3	1	0	0	0	0	16	2	1788.87	ch10usp|Q9Y6Y8|S23IP_HUMAN	ch10usp|Q9Y6Y8|S23IP_HUMAN	732	747	yes	yes	4	0.11441	21.987									1				1.1696	1.053	NaN	1		Median	NaN	NaN	NaN	0	0	Median	NaN	NaN	NaN	0	0	Median	NaN	NaN	NaN	0	0	Median	NaN	NaN	NaN	0	0	Median	NaN	NaN	NaN	0	0	Median	NaN	NaN	NaN	0	0	Median	NaN	NaN	NaN	0	0	Median	NaN	NaN	NaN	0	0	Median	1.1696	1.053	NaN	1	0	Median	NaN	NaN	NaN	0	0	Median	NaN	NaN	NaN	0	0	Median	NaN	NaN	NaN	0	0	Median	7383600	2778900	4604700	0	0	0	0	0	0	0	0	0	0	0	0	0	0	0	0	0	0	0	0	0	0	0	0	7383600	2778900	4604700	0	0	0	0	0	0	0	0	0			73875	3925	83032	1335972	1987026	1987026			0
TKDQILLLIDIEQSYINTNHEDFIGFANAQQR	YIREREGRTKDQILLL	GFANAQQRSTQLNKKR	R	T	K	Q	R	S	2	1	3	3	0	4	2	1	1	5	3	1	0	2	0	1	2	0	1	0	0	32	1	3746.89	ch19usp|P50570|DYN2_HUMAN	ch19usp|P50570|DYN2_HUMAN	471	502	yes	yes	4	0.00016276	66.677												1	NaN	NaN	NaN	0		Median	NaN	NaN	NaN	0	0	Median	NaN	NaN	NaN	0	0	Median	NaN	NaN	NaN	0	0	Median	NaN	NaN	NaN	0	0	Median	NaN	NaN	NaN	0	0	Median	NaN	NaN	NaN	0	0	Median	NaN	NaN	NaN	0	0	Median	NaN	NaN	NaN	0	0	Median	NaN	NaN	NaN	0	0	Median	NaN	NaN	NaN	0	0	Median	NaN	NaN	NaN	0	0	Median	NaN	NaN	NaN	0	0	Median	10096000	0	10096000	0	0	0	0	0	0	0	0	0	0	0	0	0	0	0	0	0	0	0	0	0	0	0	0	0	0	0	0	0	0	0	0	0	10096000	0	10096000			73876	6521	83033	1335973	1987027	1987027			1
TKDSGLFCVPLTALLEQDQR	QQKAVKIKTKDSGLFC	ALLEQDQRKVPGMRIP	K	T	K	Q	R	K	1	1	0	2	1	2	1	1	0	0	4	1	0	1	1	1	2	0	0	1	0	20	1	2290.16	ch06usp|Q8N392|RHG18_HUMAN	ch06usp|Q8N392|RHG18_HUMAN	316	335	yes	yes	3	3.8015e-10	103.73	2				2		1						0.59613	0.78916	3.4262	2		Median	0.59613	0.78916	3.4262	2	0	Median	NaN	NaN	NaN	0	0	Median	NaN	NaN	NaN	0	0	Median	NaN	NaN	NaN	0	0	Median	NaN	NaN	NaN	0	0	Median	NaN	NaN	NaN	0	0	Median	NaN	NaN	NaN	0	0	Median	NaN	NaN	NaN	0	0	Median	NaN	NaN	NaN	0	0	Median	NaN	NaN	NaN	0	0	Median	NaN	NaN	NaN	0	0	Median	NaN	NaN	NaN	0	0	Median	548770000	441200000	107570000	270580000	163020000	107570000	0	0	0	0	0	0	0	0	0	184670000	184670000	0	0	0	0	93521000	93521000	0	0	0	0	0	0	0	0	0	0	0	0	0	0	0	0			73877	2603	83034	1335974;1335975;1335976;1335977;1335978	1987028;1987029;1987030;1987031;1987032	1987031			5
TKDSGSISLQETR	SISSFLSKTKDSGSIS	SISLQETRRQKKTLKK	K	T	K	T	R	R	0	1	0	1	0	1	1	1	0	1	1	1	0	0	0	3	2	0	0	0	0	13	1	1420.72	ch10usp|Q9H2G2|SLK_HUMAN	ch10usp|Q9H2G2|SLK_HUMAN	774	786	yes	yes	3	8.6697e-06	102.45	2	2	1	2	2						1		0.80675	1.0632	11.519	6		Median	0.83947	1.065	2.9763	2	0	Median	0.89145	1.1669	10.425	2	0	Median	NaN	NaN	NaN	0	0	Median	0.51774	0.87775	NaN	1	0	Median	0.56551	1.0361	NaN	1	0	Median	NaN	NaN	NaN	0	0	Median	NaN	NaN	NaN	0	0	Median	NaN	NaN	NaN	0	0	Median	NaN	NaN	NaN	0	0	Median	NaN	NaN	NaN	0	0	Median	NaN	NaN	NaN	0	0	Median	NaN	NaN	NaN	0	0	Median	26756000	15763000	10993000	6505300	3302400	3202900	2699200	1288100	1411200	1003400	0	1003400	12680000	9689900	2989700	3269200	1482600	1786600	0	0	0	0	0	0	0	0	0	0	0	0	0	0	0	599140	0	599140	0	0	0			73878	3885	83035	1335979;1335980;1335981;1335982;1335983;1335984;1335985;1335986;1335987;1335988	1987033;1987034;1987035;1987036;1987037;1987038;1987039;1987040;1987041;1987042;1987043;1987044	1987036			12
TKDSLVLNNITR	PFCRIAARTKDSLVLN	LVLNNITRGIFETIVE	R	T	K	T	R	G	0	1	2	1	0	0	0	0	0	1	2	1	0	0	0	1	2	0	0	1	0	12	1	1372.77	ch21usp|P56182|RRP1_HUMAN	ch21usp|P56182|RRP1_HUMAN	204	215	yes	yes	2;3	1.5572e-19	171.95	3	3	2	2	4	2	2	3	2	1	3	3	1.0695	1.4564	27.855	29		Median	0.99237	1.369	36.818	3	0	Median	0.93542	1.3371	10.994	3	0	Median	1.0598	1.4007	1.6018	2	0	Median	0.57384	1.1289	14.548	2	0	Median	0.67585	1.3174	9.0791	4	0	Median	0.62261	1.2465	0.64517	2	0	Median	2.4438	2.0009	1.6166	2	0	Median	2.6163	2.2062	3.6187	3	0	Median	2.4973	2.0614	3.7876	2	0	Median	NaN	NaN	NaN	0	0	Median	2.4551	2.0479	15.336	3	0	Median	2.5342	2.1064	22.225	3	0	Median	6519900000	2719600000	3800400000	669210000	312510000	356700000	866170000	447580000	418590000	276240000	135870000	140370000	580850000	366200000	214650000	515180000	309830000	205350000	219030000	135760000	83270000	809930000	245570000	564360000	826570000	220630000	605940000	474140000	151700000	322450000	21672000	21672000	0	693790000	215560000	478230000	567140000	156690000	410450000			73879	7119	83036	1335989;1335990;1335991;1335992;1335993;1335994;1335995;1335996;1335997;1335998;1335999;1336000;1336001;1336002;1336003;1336004;1336005;1336006;1336007;1336008;1336009;1336010;1336011;1336012;1336013;1336014;1336015;1336016;1336017;1336018	1987045;1987046;1987047;1987048;1987049;1987050;1987051;1987052;1987053;1987054;1987055;1987056;1987057;1987058;1987059;1987060;1987061;1987062;1987063;1987064;1987065;1987066;1987067;1987068;1987069;1987070;1987071;1987072;1987073;1987074;1987075;1987076;1987077;1987078;1987079;1987080;1987081;1987082;1987083;1987084	1987074			38
TKDTPLSLACSGGR	DIEAQSERTKDTPLSL	SLACSGGRQEVVDLLL	R	T	K	G	R	Q	1	1	0	1	1	0	0	2	0	0	2	1	0	0	1	2	2	0	0	0	0	14	1	1461.72	ch05usp|Q8IWZ3|ANKH1_HUMAN;ch05utr|E9PDP5|E9PDP5_HUMAN;ch05utr|H7C2F5|H7C2F5_HUMAN;ch05utr|H3BLS9|H3BLS9_HUMAN;ch04utr|H0YM23|H0YM23_HUMAN;ch04usp|O75179|ANR17_HUMAN;ch04utr|H0YLQ3|H0YLQ3_HUMAN	ch05usp|Q8IWZ3|ANKH1_HUMAN	1121	1134	no	no	2;3	1.9828e-28	183			4	1	2	2		1		2		5	2.7126	3.8067	21.865	10		Median	NaN	NaN	NaN	0	0	Median	NaN	NaN	NaN	0	0	Median	3.6006	4.6753	4.4223	2	0	Median	1.3475	2.5615	NaN	1	0	Median	1.9344	3.7363	7.5895	2	0	Median	2.0561	3.712	3.7866	2	0	Median	NaN	NaN	NaN	0	0	Median	NaN	NaN	NaN	0	0	Median	NaN	NaN	NaN	0	0	Median	4.3357	3.6198	6.8946	2	0	Median	NaN	NaN	NaN	0	0	Median	7.0553	5.7758	NaN	1	0	Median	830190000	126160000	704030000	0	0	0	0	0	0	192420000	28410000	164010000	20866000	8702100	12163000	50238000	22844000	27394000	128320000	41495000	86824000	0	0	0	46680000	0	46680000	0	0	0	112270000	17300000	94968000	0	0	0	279400000	7410600	271990000			73880	2217;1808	83037	1336019;1336020;1336021;1336022;1336023;1336024;1336025;1336026;1336027;1336028;1336029;1336030;1336031;1336032;1336033;1336034;1336035	1987085;1987086;1987087;1987088;1987089;1987090;1987091;1987092;1987093;1987094;1987095;1987096;1987097;1987098;1987099;1987100;1987101;1987102;1987103;1987104	1987092			20
TKDTSYPLGSQHSDGAFK	RPYSRYDRTKDTSYPL	QHSDGAFKKRDNSMQS	R	T	K	F	K	K	1	0	0	2	0	1	0	2	1	0	1	2	0	1	1	3	2	0	1	0	0	18	1	1937.91	ch13usp|Q9H7E2|TDRD3_HUMAN	ch13usp|Q9H7E2|TDRD3_HUMAN	387	404	yes	yes	3	0.00048679	54.964												1	1.7201	1.3749	NaN	1		Median	NaN	NaN	NaN	0	0	Median	NaN	NaN	NaN	0	0	Median	NaN	NaN	NaN	0	0	Median	NaN	NaN	NaN	0	0	Median	NaN	NaN	NaN	0	0	Median	NaN	NaN	NaN	0	0	Median	NaN	NaN	NaN	0	0	Median	NaN	NaN	NaN	0	0	Median	NaN	NaN	NaN	0	0	Median	NaN	NaN	NaN	0	0	Median	NaN	NaN	NaN	0	0	Median	1.7201	1.3749	NaN	1	0	Median	19401000	6409000	12992000	0	0	0	0	0	0	0	0	0	0	0	0	0	0	0	0	0	0	0	0	0	0	0	0	0	0	0	0	0	0	0	0	0	19401000	6409000	12992000			73881	4901	83038	1336036	1987105	1987105			1
TKDVEILHLR	KDLLTLAKTKDVEILH	DVEILHLRNELRDMRA	K	T	K	L	R	N	0	1	0	1	0	0	1	0	1	1	2	1	0	0	0	0	1	0	0	1	0	10	1	1222.7	ch22usp|Q69YQ0|CYTSA_HUMAN;ch22utr|F8WAN1|F8WAN1_HUMAN;ch22utr|C9J8U1|C9J8U1_HUMAN;ch22utr|C9JLY8|C9JLY8_HUMAN	ch22usp|Q69YQ0|CYTSA_HUMAN	194	203	yes	no	3	0.00063427	85.924	1		2			1		1		1		1	1.1861	1.562	20.953	7		Median	1.0904	1.4821	NaN	1	0	Median	NaN	NaN	NaN	0	0	Median	1.1719	1.5449	1.5547	2	0	Median	NaN	NaN	NaN	0	0	Median	NaN	NaN	NaN	0	0	Median	0.75664	1.5895	NaN	1	0	Median	NaN	NaN	NaN	0	0	Median	1.2001	0.95526	NaN	1	0	Median	NaN	NaN	NaN	0	0	Median	2.2162	1.8321	NaN	1	0	Median	NaN	NaN	NaN	0	0	Median	2.0487	1.6913	NaN	1	0	Median	530580000	241380000	289190000	59351000	26564000	32787000	0	0	0	180910000	85160000	95752000	0	0	0	0	0	0	116370000	69760000	46613000	0	0	0	15044000	6935800	8108400	0	0	0	66782000	21034000	45748000	0	0	0	92115000	31929000	60186000			73882	7243	83039	1336037;1336038;1336039;1336040;1336041;1336042;1336043	1987106;1987107;1987108;1987109;1987110;1987111;1987112	1987107			6
TKDVPFFEGLEGSIDTGITVSR	ADQYADEKTKDVPFFE	DTGITVSREKVTEVAL	K	T	K	S	R	E	0	1	0	2	0	0	2	3	0	2	1	1	0	2	1	2	3	0	0	2	0	22	1	2367.2	ch06usp|Q02952|AKA12_HUMAN	ch06usp|Q02952|AKA12_HUMAN	1275	1296	yes	yes	2;3	2.199e-20	136.34	2			3	2	1	1		1			2	0.99594	1.4765	43.06	11		Median	1.0655	1.4781	4.7372	2	0	Median	NaN	NaN	NaN	0	0	Median	NaN	NaN	NaN	0	0	Median	0.97753	1.9741	5.8834	2	0	Median	1.057	1.9303	19.016	2	0	Median	0.80771	1.4765	NaN	1	0	Median	1.1278	0.90797	NaN	1	0	Median	NaN	NaN	NaN	0	0	Median	0.84892	0.6797	NaN	1	0	Median	NaN	NaN	NaN	0	0	Median	NaN	NaN	NaN	0	0	Median	0.92457	0.7721	9.7171	2	0	Median	1685300000	815990000	869310000	389090000	187120000	201970000	0	0	0	0	0	0	665880000	324810000	341070000	266040000	120480000	145560000	61031000	28807000	32225000	123450000	64918000	58531000	0	0	0	57379000	33383000	23995000	0	0	0	0	0	0	122430000	56473000	65956000			73883	2511	83040	1336044;1336045;1336046;1336047;1336048;1336049;1336050;1336051;1336052;1336053;1336054;1336055	1987113;1987114;1987115;1987116;1987117;1987118;1987119;1987120;1987121;1987122;1987123;1987124;1987125;1987126;1987127;1987128;1987129;1987130	1987124			18
TKEAATTEELSELLDCLCQYGENVEK	EELPEISKTKEAATTE	QYGENVEKQQLLLTLL	K	T	K	E	K	Q	2	0	1	1	2	1	6	1	0	0	4	2	0	0	0	1	3	0	1	1	0	26	1	3029.38	ch14usp|Q8WXH0|SYNE2_HUMAN;ch14utr|G3V5X4|G3V5X4_HUMAN;ch14utr|A0A0A0MRE3|A0A0A0MRE3_HUMAN;ch14utr|A0A0C4DGK3|A0A0C4DGK3_HUMAN	ch14usp|Q8WXH0|SYNE2_HUMAN	3498	3523	yes	no	3	2.3695e-07	89.055	2		2			2	1						0.87662	1.1975	26.558	5		Median	0.87662	1.1975	NaN	1	0	Median	NaN	NaN	NaN	0	0	Median	0.8665	1.1441	14.831	2	0	Median	NaN	NaN	NaN	0	0	Median	NaN	NaN	NaN	0	0	Median	0.55568	0.98501	NaN	1	0	Median	2.291	1.924	NaN	1	0	Median	NaN	NaN	NaN	0	0	Median	NaN	NaN	NaN	0	0	Median	NaN	NaN	NaN	0	0	Median	NaN	NaN	NaN	0	0	Median	NaN	NaN	NaN	0	0	Median	446530000	264810000	181720000	132550000	89727000	42819000	0	0	0	120550000	60641000	59913000	0	0	0	0	0	0	97335000	79001000	18334000	96099000	35441000	60658000	0	0	0	0	0	0	0	0	0	0	0	0	0	0	0			73884	5091	83041	1336056;1336057;1336058;1336059;1336060;1336061;1336062	1987131;1987132;1987133;1987134;1987135;1987136;1987137	1987131			7
TKEAGMQPQLQIR	IVTYQMVKTKEAGMQP	MQPQLQIRGVGFDRTL	K	T	K	I	R	G	1	1	0	0	0	3	1	1	0	1	1	1	1	0	1	0	1	0	0	0	0	13	1	1498.79	ch11utr|A0A087X054|A0A087X054_HUMAN;ch07utr|A0A087X054|A0A087X054_HUMAN;ch11usp|Q9Y4L1|HYOU1_HUMAN;ch07usp|Q9Y4L1|HYOU1_HUMAN;ch11utr|E9PJ21|E9PJ21_HUMAN;ch07utr|E9PJ21|E9PJ21_HUMAN;ch11utr|A0A087WWI4|A0A087WWI4_HUMAN;ch07utr|A0A087WWI4|A0A087WWI4_HUMAN;ch11utr|K7EQK2|K7EQK2_HUMAN;ch07utr|K7EQK2|K7EQK2_HUMAN	ch11utr|A0A087X054|A0A087X054_HUMAN	250	262	yes	no	2;3	2.2908e-20	180.61	4	4	6	3	7	8	1	6	4	4	4	4	0.823	0.99354	42.608	48		Median	0.63197	0.91242	5.1629	2	0	Median	0.67157	0.87841	15.574	4	0	Median	0.78057	1.0422	13.955	6	0	Median	0.70056	1.4776	0.86647	2	0	Median	0.83021	1.5712	17.669	7	0	Median	0.77753	1.5436	33.314	8	0	Median	NaN	NaN	NaN	0	0	Median	1.1758	0.97394	13.233	5	0	Median	1.2045	0.98594	106.66	4	0	Median	1.0318	0.88227	2.1314	2	0	Median	0.96444	0.79254	23.435	4	0	Median	1.1317	0.95967	3.1448	4	0	Median	8918900000	4691400000	4227500000	524520000	282870000	241650000	621110000	397050000	224060000	901140000	507990000	393150000	581250000	292080000	289170000	1151800000	703360000	448390000	1550700000	938600000	612100000	138300000	0	138300000	695010000	308640000	386360000	232170000	137290000	94883000	1035600000	409040000	626580000	290100000	154430000	135670000	1197300000	560040000	637220000			73885	3079	83042;83043	1336063;1336064;1336065;1336066;1336067;1336068;1336069;1336070;1336071;1336072;1336073;1336074;1336075;1336076;1336077;1336078;1336079;1336080;1336081;1336082;1336083;1336084;1336085;1336086;1336087;1336088;1336089;1336090;1336091;1336092;1336093;1336094;1336095;1336096;1336097;1336098;1336099;1336100;1336101;1336102;1336103;1336104;1336105;1336106;1336107;1336108;1336109;1336110;1336111;1336112;1336113;1336114;1336115;1336116;1336117	1987138;1987139;1987140;1987141;1987142;1987143;1987144;1987145;1987146;1987147;1987148;1987149;1987150;1987151;1987152;1987153;1987154;1987155;1987156;1987157;1987158;1987159;1987160;1987161;1987162;1987163;1987164;1987165;1987166;1987167;1987168;1987169;1987170;1987171;1987172;1987173;1987174;1987175;1987176;1987177;1987178;1987179;1987180;1987181;1987182;1987183;1987184;1987185;1987186;1987187;1987188;1987189;1987190;1987191;1987192;1987193;1987194;1987195;1987196;1987197;1987198;1987199;1987200;1987201;1987202;1987203;1987204;1987205;1987206;1987207;1987208;1987209;1987210;1987211;1987212;1987213;1987214;1987215;1987216;1987217;1987218;1987219;1987220;1987221;1987222	1987159		1758	81
TKECTIVPSNHYGPIPGIPVGTMWR	KGMACVGRTKECTIVP	IPVGTMWRFRVQVSES	R	T	K	W	R	F	0	1	1	0	1	0	1	3	1	3	0	1	1	0	4	1	3	1	1	2	0	25	1	2809.4	ch19usp|Q96T88|UHRF1_HUMAN;ch19utr|A0A087WVR3|A0A087WVR3_HUMAN;ch19utr|A0A087WTW0|A0A087WTW0_HUMAN;ch19utr|A0A087WWG9|A0A087WWG9_HUMAN	ch19usp|Q96T88|UHRF1_HUMAN	407	431	yes	no	4	0.054692	29.033							1						NaN	NaN	NaN	0		Median	NaN	NaN	NaN	0	0	Median	NaN	NaN	NaN	0	0	Median	NaN	NaN	NaN	0	0	Median	NaN	NaN	NaN	0	0	Median	NaN	NaN	NaN	0	0	Median	NaN	NaN	NaN	0	0	Median	NaN	NaN	NaN	0	0	Median	NaN	NaN	NaN	0	0	Median	NaN	NaN	NaN	0	0	Median	NaN	NaN	NaN	0	0	Median	NaN	NaN	NaN	0	0	Median	NaN	NaN	NaN	0	0	Median	125650000	0	125650000	0	0	0	0	0	0	0	0	0	0	0	0	0	0	0	0	0	0	125650000	0	125650000	0	0	0	0	0	0	0	0	0	0	0	0	0	0	0			73886	6702	83044	1336118	1987223	1987223			1
TKEEALELINGYIQK	WRQEKITRTKEEALEL	LINGYIQKIKSGEEDF	R	T	K	Q	K	I	1	0	1	0	0	1	3	1	0	2	2	2	0	0	0	0	1	0	1	0	0	15	1	1747.94	ch19usp|Q13526|PIN1_HUMAN;ch19utr|K7EMU7|K7EMU7_HUMAN;ch19utr|K7EN45|K7EN45_HUMAN	ch19usp|Q13526|PIN1_HUMAN	81	95	yes	no	2;3	4.0316e-47	244.05	5	7	8	8	7	6	5	3	7	4	4	7	0.82302	1.0764	13.618	57		Median	0.80087	1.0739	20.318	4	0	Median	0.8128	1.1536	11.078	6	0	Median	0.82514	1.1324	6.3427	8	0	Median	0.52631	1.0005	21.457	5	0	Median	0.52218	0.93391	13.834	7	0	Median	0.52977	1.0048	7.8377	6	0	Median	1.4746	1.2437	3.4809	2	0	Median	1.5683	1.3616	NaN	1	0	Median	1.4166	1.2084	7.5482	7	0	Median	1.2965	1.1049	6.633	4	0	Median	1.3473	1.1257	3.7658	3	0	Median	1.3064	1.097	2.628	4	0	Median	19487000000	10230000000	9257100000	639910000	304980000	334920000	2519600000	1642700000	876900000	2056500000	1112600000	943950000	1221700000	608470000	613250000	3535900000	2394500000	1141400000	1588000000	1037000000	550980000	1281200000	622200000	659000000	765740000	172870000	592870000	2428500000	974430000	1454100000	615530000	265620000	349920000	1413400000	661560000	751890000	1421100000	433200000	987920000			73887	6557	83045;83046	1336119;1336120;1336121;1336122;1336123;1336124;1336125;1336126;1336127;1336128;1336129;1336130;1336131;1336132;1336133;1336134;1336135;1336136;1336137;1336138;1336139;1336140;1336141;1336142;1336143;1336144;1336145;1336146;1336147;1336148;1336149;1336150;1336151;1336152;1336153;1336154;1336155;1336156;1336157;1336158;1336159;1336160;1336161;1336162;1336163;1336164;1336165;1336166;1336167;1336168;1336169;1336170;1336171;1336172;1336173;1336174;1336175;1336176;1336177;1336178;1336179;1336180;1336181;1336182;1336183;1336184;1336185;1336186;1336187;1336188;1336189	1987224;1987225;1987226;1987227;1987228;1987229;1987230;1987231;1987232;1987233;1987234;1987235;1987236;1987237;1987238;1987239;1987240;1987241;1987242;1987243;1987244;1987245;1987246;1987247;1987248;1987249;1987250;1987251;1987252;1987253;1987254;1987255;1987256;1987257;1987258;1987259;1987260;1987261;1987262;1987263;1987264;1987265;1987266;1987267;1987268;1987269;1987270;1987271;1987272;1987273;1987274;1987275;1987276;1987277;1987278;1987279;1987280;1987281;1987282;1987283;1987284;1987285;1987286;1987287;1987288;1987289;1987290;1987291;1987292;1987293;1987294;1987295;1987296;1987297;1987298;1987299;1987300;1987301;1987302;1987303;1987304;1987305;1987306;1987307;1987308;1987309;1987310;1987311	1987272	3918		80
TKEEVAGTLEAVQTIQSITQALQK	EQVKSHKKTKEEVAGT	SITQALQKSKENYNAK	K	T	K	Q	K	S	3	0	0	0	0	4	3	1	0	2	2	2	0	0	0	1	4	0	0	2	0	24	1	2585.39	ch05usp|Q0JRZ9|FCHO2_HUMAN;ch05utr|H7BXJ4|H7BXJ4_HUMAN;ch05utr|H0YAE2|H0YAE2_HUMAN	ch05usp|Q0JRZ9|FCHO2_HUMAN	115	138	yes	no	3	2.089e-23	150.72	3	1	1	4		1	2	1		1			1.7406	1.478	NaN	1		Median	NaN	NaN	NaN	0	0	Median	NaN	NaN	NaN	0	0	Median	NaN	NaN	NaN	0	0	Median	NaN	NaN	NaN	0	0	Median	NaN	NaN	NaN	0	0	Median	NaN	NaN	NaN	0	0	Median	NaN	NaN	NaN	0	0	Median	1.7406	1.478	NaN	1	0	Median	NaN	NaN	NaN	0	0	Median	NaN	NaN	NaN	0	0	Median	NaN	NaN	NaN	0	0	Median	NaN	NaN	NaN	0	0	Median	1065000000	541690000	523310000	265330000	146830000	118510000	113440000	0	113440000	51509000	51509000	0	337390000	157340000	180050000	0	0	0	55581000	55581000	0	96047000	96047000	0	97838000	34391000	63447000	0	0	0	47869000	0	47869000	0	0	0	0	0	0			73888	2151	83047	1336190;1336191;1336192;1336193;1336194;1336195;1336196;1336197;1336198;1336199;1336200;1336201;1336202;1336203	1987312;1987313;1987314;1987315;1987316;1987317;1987318;1987319;1987320;1987321;1987322;1987323;1987324;1987325	1987321			14
TKEEVNEWFTK	VGLLFTNRTKEEVNEW	EVNEWFTKYTEMDYAR	R	T	K	T	K	Y	0	0	1	0	0	0	3	0	0	0	0	2	0	1	0	0	2	1	0	1	0	11	1	1409.68	ch01usp|Q9UKD2|MRT4_HUMAN	ch01usp|Q9UKD2|MRT4_HUMAN	108	118	yes	yes	2;3	2.0018e-11	156.52				3	1	2	5	3	8			5	1.9251	1.6488	27.312	20		Median	NaN	NaN	NaN	0	0	Median	NaN	NaN	NaN	0	0	Median	NaN	NaN	NaN	0	0	Median	NaN	NaN	NaN	0	0	Median	0.46827	0.97171	NaN	1	0	Median	0.4423	0.85575	46.656	2	0	Median	1.868	1.6318	5.2217	3	0	Median	1.8308	1.5601	13.56	2	0	Median	1.88	1.5637	19.021	7	0	Median	NaN	NaN	NaN	0	0	Median	NaN	NaN	NaN	0	0	Median	2.0915	1.7717	4.2593	5	0	Median	9966900000	3354400000	6612500000	0	0	0	0	0	0	0	0	0	194810000	194810000	0	41426000	30343000	11083000	838650000	515240000	323410000	2669300000	848730000	1820600000	1668100000	331320000	1336800000	2904900000	888760000	2016200000	0	0	0	0	0	0	1649700000	545190000	1104500000			73889	711	83048	1336204;1336205;1336206;1336207;1336208;1336209;1336210;1336211;1336212;1336213;1336214;1336215;1336216;1336217;1336218;1336219;1336220;1336221;1336222;1336223;1336224;1336225;1336226;1336227;1336228;1336229;1336230	1987326;1987327;1987328;1987329;1987330;1987331;1987332;1987333;1987334;1987335;1987336;1987337;1987338;1987339;1987340;1987341;1987342;1987343;1987344;1987345;1987346;1987347;1987348;1987349;1987350;1987351;1987352;1987353;1987354;1987355;1987356;1987357;1987358;1987359;1987360;1987361;1987362;1987363;1987364;1987365;1987366;1987367;1987368;1987369;1987370	1987326			44
TKEILLKGPDWILGEIK	LSRGDWYKTKEILLKG	DWILGEIKTSGLRGRG	K	T	K	I	K	T	0	0	0	1	0	0	2	2	0	3	3	3	0	0	1	0	1	1	0	0	0	17	2	1952.13	ch11utr|G3V0I5|G3V0I5_HUMAN;ch11usp|P49821|NDUV1_HUMAN;ch11utr|E9PQP1|E9PQP1_HUMAN;ch11utr|E9PMX3|E9PMX3_HUMAN;ch11utr|E9PPR0|E9PPR0_HUMAN;ch11utr|E9PPS5|E9PPS5_HUMAN	ch11utr|G3V0I5|G3V0I5_HUMAN	58	74	yes	no	3	0.030593	30.336				1									0.63075	1.1774	NaN	1		Median	NaN	NaN	NaN	0	0	Median	NaN	NaN	NaN	0	0	Median	NaN	NaN	NaN	0	0	Median	0.63075	1.1774	NaN	1	0	Median	NaN	NaN	NaN	0	0	Median	NaN	NaN	NaN	0	0	Median	NaN	NaN	NaN	0	0	Median	NaN	NaN	NaN	0	0	Median	NaN	NaN	NaN	0	0	Median	NaN	NaN	NaN	0	0	Median	NaN	NaN	NaN	0	0	Median	NaN	NaN	NaN	0	0	Median	89349000	48263000	41086000	0	0	0	0	0	0	0	0	0	89349000	48263000	41086000	0	0	0	0	0	0	0	0	0	0	0	0	0	0	0	0	0	0	0	0	0	0	0	0			73890	4053	83049	1336231	1987371	1987371			1
TKEMEGLADSGPGGAGRPAAVAAR	CSRHLSMRTKEMEGLA	RPAAVAAREGSTEFDW	R	T	K	A	R	E	6	2	0	1	0	0	2	5	0	0	1	1	1	0	2	1	1	0	0	1	0	24	2	2268.13	ch19utr|I3L2J0|I3L2J0_HUMAN	ch19utr|I3L2J0|I3L2J0_HUMAN	529	552	yes	yes	4	0.12452	22.32							1						NaN	NaN	NaN	0		Median	NaN	NaN	NaN	0	0	Median	NaN	NaN	NaN	0	0	Median	NaN	NaN	NaN	0	0	Median	NaN	NaN	NaN	0	0	Median	NaN	NaN	NaN	0	0	Median	NaN	NaN	NaN	0	0	Median	NaN	NaN	NaN	0	0	Median	NaN	NaN	NaN	0	0	Median	NaN	NaN	NaN	0	0	Median	NaN	NaN	NaN	0	0	Median	NaN	NaN	NaN	0	0	Median	NaN	NaN	NaN	0	0	Median	11915000	0	11915000	0	0	0	0	0	0	0	0	0	0	0	0	0	0	0	0	0	0	11915000	0	11915000	0	0	0	0	0	0	0	0	0	0	0	0	0	0	0			73891	6824	83050	1336232	1987372	1987372			1
TKENDAHLVEVNLNNIK	NVEESLKRTKENDAHL	EVNLNNIKNIPIPTLK	R	T	K	I	K	N	1	0	4	1	0	0	2	0	1	1	2	2	0	0	0	0	1	0	0	2	0	17	1	1950.02	ch15usp|Q9NYL9|TMOD3_HUMAN;ch15utr|H0YNJ8|H0YNJ8_HUMAN;ch15utr|H0YKU1|H0YKU1_HUMAN	ch15usp|Q9NYL9|TMOD3_HUMAN	193	209	yes	no	2;3;4	4.0223e-124	300.87	4	9	6	1	4	6	6	1	5		4	1	1.6365	1.8534	14.342	35		Median	1.2588	1.8964	NaN	1	0	Median	1.4199	2.0331	11.701	3	0	Median	1.5837	2.0246	6.8926	6	0	Median	NaN	NaN	NaN	0	0	Median	1.0447	1.979	3.6826	4	0	Median	0.96027	1.9334	5.0734	6	0	Median	1.7546	1.4632	5.4908	6	0	Median	NaN	NaN	NaN	0	0	Median	1.8342	1.5524	3.698	5	0	Median	NaN	NaN	NaN	0	0	Median	1.8659	1.6485	5.0232	4	0	Median	NaN	NaN	NaN	0	0	Median	18569000000	7627800000	10941000000	710910000	339960000	370950000	1001200000	521970000	479210000	3123900000	1177300000	1946600000	80670000	0	80670000	3240700000	1574700000	1666000000	3082200000	1565800000	1516400000	1761700000	596630000	1165100000	97494000	0	97494000	2368300000	819240000	1549100000	0	0	0	3008000000	1032300000	1975700000	93891000	0	93891000			73892	5381	83051	1336233;1336234;1336235;1336236;1336237;1336238;1336239;1336240;1336241;1336242;1336243;1336244;1336245;1336246;1336247;1336248;1336249;1336250;1336251;1336252;1336253;1336254;1336255;1336256;1336257;1336258;1336259;1336260;1336261;1336262;1336263;1336264;1336265;1336266;1336267;1336268;1336269;1336270;1336271;1336272;1336273;1336274;1336275;1336276;1336277;1336278;1336279	1987373;1987374;1987375;1987376;1987377;1987378;1987379;1987380;1987381;1987382;1987383;1987384;1987385;1987386;1987387;1987388;1987389;1987390;1987391;1987392;1987393;1987394;1987395;1987396;1987397;1987398;1987399;1987400;1987401;1987402;1987403;1987404;1987405;1987406;1987407;1987408;1987409;1987410;1987411;1987412;1987413;1987414;1987415;1987416;1987417;1987418;1987419;1987420;1987421;1987422;1987423;1987424;1987425;1987426;1987427;1987428;1987429;1987430;1987431;1987432;1987433;1987434;1987435;1987436;1987437;1987438;1987439;1987440;1987441	1987401			69
TKENILEEFSK	VGSIPKNKTKENILEE	NILEEFSKVTEGLVDV	K	T	K	S	K	V	0	0	1	0	0	0	3	0	0	1	1	2	0	1	0	1	1	0	0	0	0	11	1	1336.69	ch01usp|O43390|HNRPR_HUMAN;ch01utr|B4DT28|B4DT28_HUMAN	ch01usp|O43390|HNRPR_HUMAN	258	268	yes	no	2;3	2.5295e-15	188.15	3		9	6	4	7	3	6	4	3	8	6	1.0204	1.0429	15.338	53		Median	0.72028	1.054	1.4919	2	0	Median	NaN	NaN	NaN	0	0	Median	0.72345	0.9198	13.811	7	0	Median	0.55263	1.1382	11.1	5	0	Median	0.51561	1.0404	5.7113	4	0	Median	0.48223	0.9271	20.931	6	0	Median	1.1664	1.0038	17.727	3	0	Median	1.2364	1.0569	15.183	6	0	Median	1.2232	1.0457	1.8562	3	0	Median	1.1154	0.97413	35.664	3	0	Median	1.241	1.0394	17.931	8	0	Median	1.2497	1.0715	1.6329	6	0	Median	28029000000	14138000000	13891000000	2518400000	1512000000	1006500000	0	0	0	2915200000	1599500000	1315700000	2979100000	1746500000	1232600000	610240000	405730000	204510000	1052900000	664540000	388380000	2616600000	1113000000	1503600000	2167900000	982410000	1185500000	2966600000	1576200000	1390500000	1222600000	495890000	726730000	5432400000	2406500000	3026000000	3547100000	1635700000	1911300000			73893	33	83052	1336280;1336281;1336282;1336283;1336284;1336285;1336286;1336287;1336288;1336289;1336290;1336291;1336292;1336293;1336294;1336295;1336296;1336297;1336298;1336299;1336300;1336301;1336302;1336303;1336304;1336305;1336306;1336307;1336308;1336309;1336310;1336311;1336312;1336313;1336314;1336315;1336316;1336317;1336318;1336319;1336320;1336321;1336322;1336323;1336324;1336325;1336326;1336327;1336328;1336329;1336330;1336331;1336332;1336333;1336334;1336335;1336336;1336337;1336338	1987442;1987443;1987444;1987445;1987446;1987447;1987448;1987449;1987450;1987451;1987452;1987453;1987454;1987455;1987456;1987457;1987458;1987459;1987460;1987461;1987462;1987463;1987464;1987465;1987466;1987467;1987468;1987469;1987470;1987471;1987472;1987473;1987474;1987475;1987476;1987477;1987478;1987479;1987480;1987481;1987482;1987483;1987484;1987485;1987486;1987487;1987488;1987489;1987490;1987491;1987492;1987493;1987494;1987495;1987496;1987497;1987498;1987499;1987500;1987501;1987502;1987503;1987504;1987505;1987506;1987507;1987508;1987509;1987510;1987511;1987512;1987513;1987514;1987515;1987516;1987517;1987518;1987519;1987520;1987521;1987522;1987523;1987524;1987525;1987526	1987461			80
TKENILEEFSKVTEGLVDVILYHQPDDK	VGSIPKNKTKENILEE	LYHQPDDKKKNRGFCF	K	T	K	D	K	K	0	0	1	3	0	1	4	1	1	2	3	3	0	1	1	1	2	0	1	3	0	28	2	3258.67	ch01usp|O43390|HNRPR_HUMAN;ch01utr|B4DT28|B4DT28_HUMAN	ch01usp|O43390|HNRPR_HUMAN	258	285	yes	no	4;5	9.6112e-22	130.9	5	4	3	2	5	4	4	3			5	1	0.68307	0.90118	15.267	31		Median	0.66691	0.95821	13.137	5	0	Median	0.69562	0.93807	9.5296	3	0	Median	0.76198	0.96332	14.857	3	0	Median	0.29533	0.5388	NaN	1	0	Median	0.42246	0.81497	13.265	5	0	Median	0.44322	0.81238	7.4425	4	0	Median	1.1396	0.99075	5.0246	3	0	Median	0.93275	0.81728	NaN	1	0	Median	NaN	NaN	NaN	0	0	Median	NaN	NaN	NaN	0	0	Median	1.0735	0.96996	15.262	5	0	Median	1.0069	0.91473	NaN	1	0	Median	1200600000	679070000	521480000	194320000	109180000	85140000	198390000	116650000	81738000	76043000	43341000	32703000	74165000	59259000	14907000	102930000	67919000	35007000	108370000	72505000	35861000	58031000	33414000	24617000	87500000	41806000	45694000	0	0	0	0	0	0	283210000	126720000	156490000	17595000	8269400	9325600			73894	33	83053	1336339;1336340;1336341;1336342;1336343;1336344;1336345;1336346;1336347;1336348;1336349;1336350;1336351;1336352;1336353;1336354;1336355;1336356;1336357;1336358;1336359;1336360;1336361;1336362;1336363;1336364;1336365;1336366;1336367;1336368;1336369;1336370;1336371;1336372;1336373;1336374	1987527;1987528;1987529;1987530;1987531;1987532;1987533;1987534;1987535;1987536;1987537;1987538;1987539;1987540;1987541;1987542;1987543;1987544;1987545;1987546;1987547;1987548;1987549;1987550;1987551;1987552;1987553;1987554;1987555;1987556;1987557;1987558;1987559;1987560;1987561;1987562;1987563;1987564;1987565;1987566;1987567	1987537			40
TKENVNATENCISAVGK	VIQSADSKTKENVNAT	NCISAVGKIMKFKPDC	K	T	K	G	K	I	2	0	3	0	1	0	2	1	0	1	0	2	0	0	0	1	2	0	0	2	0	17	1	1833.89	ch13usp|O00410|IPO5_HUMAN;ch13utr|H0Y8C6|H0Y8C6_HUMAN	ch13usp|O00410|IPO5_HUMAN	962	978	yes	no	2;3	8.884e-82	282.67			1	3	2	3	5		7	1			1.2939	1.0997	26.138	19		Median	NaN	NaN	NaN	0	0	Median	NaN	NaN	NaN	0	0	Median	0.7066	0.96815	NaN	1	0	Median	0.40595	0.81497	18.066	3	0	Median	NaN	NaN	NaN	0	0	Median	0.3821	0.73114	6.6124	3	0	Median	1.4193	1.2014	12.224	5	0	Median	NaN	NaN	NaN	0	0	Median	1.329	1.116	14.983	6	0	Median	1.2852	1.1057	NaN	1	0	Median	NaN	NaN	NaN	0	0	Median	NaN	NaN	NaN	0	0	Median	8554100000	3993600000	4560500000	0	0	0	0	0	0	69336000	41045000	28291000	937160000	660330000	276830000	39978000	39978000	0	194280000	124500000	69787000	1009600000	427210000	582390000	0	0	0	6178100000	2637500000	3540600000	125660000	63114000	62550000	0	0	0	0	0	0			73895	4816	83054;83055	1336375;1336376;1336377;1336378;1336379;1336380;1336381;1336382;1336383;1336384;1336385;1336386;1336387;1336388;1336389;1336390;1336391;1336392;1336393;1336394;1336395;1336396	1987568;1987569;1987570;1987571;1987572;1987573;1987574;1987575;1987576;1987577;1987578;1987579;1987580;1987581;1987582;1987583;1987584;1987585;1987586;1987587;1987588;1987589;1987590;1987591;1987592;1987593;1987594;1987595;1987596;1987597;1987598;1987599	1987581	2870		32
TKEQFGQDGPITVHCSAGVGR	DFIGQVHKTKEQFGQD	HCSAGVGRTGVFITLS	K	T	K	G	R	T	1	1	0	1	1	2	1	4	1	1	0	1	0	1	1	1	2	0	0	2	0	21	1	2243.08	ch01usp|P10586|PTPRF_HUMAN;ch01utr|H0Y6Z7|H0Y6Z7_HUMAN;ch01utr|H0Y7Z9|H0Y7Z9_HUMAN;ch01utr|H0Y4H1|H0Y4H1_HUMAN;ch01utr|H0Y380|H0Y380_HUMAN	ch01usp|P10586|PTPRF_HUMAN	1825	1845	yes	no	3;4	8.6814e-29	150.14	2	1		2	1	1		1		1	1	2	3.7214	5.0421	21.391	9		Median	3.7214	5.0421	NaN	1	0	Median	4.7724	6.5512	NaN	1	0	Median	NaN	NaN	NaN	0	0	Median	2.4102	4.7469	20.71	2	0	Median	3.1755	6.1269	NaN	1	0	Median	2.5239	5.3815	NaN	1	0	Median	NaN	NaN	NaN	0	0	Median	NaN	NaN	NaN	0	0	Median	NaN	NaN	NaN	0	0	Median	NaN	NaN	NaN	0	0	Median	4.6543	3.6347	NaN	1	0	Median	4.8192	3.9688	4.0086	2	0	Median	1881600000	318040000	1563600000	329770000	52061000	277710000	244110000	23375000	220730000	0	0	0	222480000	61815000	160670000	263150000	58198000	204950000	233720000	55704000	178020000	0	0	0	163330000	0	163330000	0	0	0	116320000	0	116320000	124780000	23274000	101500000	183990000	43614000	140380000			73896	125	83056	1336397;1336398;1336399;1336400;1336401;1336402;1336403;1336404;1336405;1336406;1336407;1336408	1987600;1987601;1987602;1987603;1987604;1987605;1987606;1987607;1987608;1987609;1987610;1987611	1987604			9
TKEQIENLLR	LRWDKNPKTKEQIENL	EQIENLLRNGMNKELR	K	T	K	L	R	N	0	1	1	0	0	1	2	0	0	1	2	1	0	0	0	0	1	0	0	0	0	10	1	1242.69	ch11usp|Q6PCE3|PGM2L_HUMAN	ch11usp|Q6PCE3|PGM2L_HUMAN	41	50	yes	yes	2;3	8.0943e-05	120.65	1	2	1		2	1		1	2		1	2	1.6658	1.756	39.825	6		Median	NaN	NaN	NaN	0	0	Median	1.397	1.8481	NaN	1	0	Median	2.5917	3.3523	NaN	1	0	Median	NaN	NaN	NaN	0	0	Median	NaN	NaN	NaN	0	0	Median	0.87275	1.6686	NaN	1	0	Median	NaN	NaN	NaN	0	0	Median	NaN	NaN	NaN	0	0	Median	2.3228	1.9258	NaN	1	0	Median	NaN	NaN	NaN	0	0	Median	NaN	NaN	NaN	0	0	Median	1.5558	1.2326	33.29	2	0	Median	605030000	301790000	303240000	20408000	20408000	0	137420000	57712000	79705000	60240000	19152000	41088000	0	0	0	130320000	130320000	0	74415000	40546000	33869000	0	0	0	0	0	0	98505000	16321000	82184000	0	0	0	21849000	0	21849000	61870000	17327000	44542000			73897	4154	83057	1336409;1336410;1336411;1336412;1336413;1336414;1336415;1336416;1336417;1336418;1336419;1336420;1336421	1987612;1987613;1987614;1987615;1987616;1987617;1987618;1987619;1987620;1987621;1987622;1987623;1987624	1987616			9
TKEQILEEFSK	VGSIPKSKTKEQILEE	QILEEFSKVTEGLTDV	K	T	K	S	K	V	0	0	0	0	0	1	3	0	0	1	1	2	0	1	0	1	1	0	0	0	0	11	1	1350.7	ch06usp|O60506|HNRPQ_HUMAN;ch06utr|B7Z645|B7Z645_HUMAN	ch06usp|O60506|HNRPQ_HUMAN	255	265	no	no	2;3	3.6355e-13	187.62			4	6	4	4	5	2	7	3	1	10	1.1645	0.93234	10.809	43		Median	NaN	NaN	NaN	0	0	Median	NaN	NaN	NaN	0	0	Median	0.65818	0.86812	3.6561	4	0	Median	0.42437	0.84018	5.7234	6	0	Median	0.44058	0.8946	4.8202	4	0	Median	0.39891	0.81639	8.6457	4	0	Median	1.1941	0.94327	3.4885	4	0	Median	1.2081	1.0329	1.57	2	0	Median	1.234	1.0316	2.3832	7	0	Median	1.2193	1.0485	5.3834	2	0	Median	1.1645	0.98399	NaN	1	0	Median	1.2048	1.0072	12.749	9	0	Median	35631000000	17929000000	17702000000	0	0	0	0	0	0	2220000000	1328300000	891720000	2290300000	1605300000	685050000	485840000	335340000	150510000	2228000000	1550200000	677800000	9798100000	4521600000	5276400000	2962600000	1346100000	1616500000	7608000000	3466200000	4141700000	2083900000	1137600000	946220000	67723000	26324000	41398000	5886500000	2612200000	3274300000			73898	2408;2754	83058	1336422;1336423;1336424;1336425;1336426;1336427;1336428;1336429;1336430;1336431;1336432;1336433;1336434;1336435;1336436;1336437;1336438;1336439;1336440;1336441;1336442;1336443;1336444;1336445;1336446;1336447;1336448;1336449;1336450;1336451;1336452;1336453;1336454;1336455;1336456;1336457;1336458;1336459;1336460;1336461;1336462;1336463;1336464;1336465;1336466;1336467	1987625;1987626;1987627;1987628;1987629;1987630;1987631;1987632;1987633;1987634;1987635;1987636;1987637;1987638;1987639;1987640;1987641;1987642;1987643;1987644;1987645;1987646;1987647;1987648;1987649;1987650;1987651;1987652;1987653;1987654;1987655;1987656;1987657;1987658;1987659;1987660;1987661;1987662;1987663;1987664;1987665;1987666;1987667;1987668;1987669;1987670;1987671;1987672;1987673;1987674;1987675;1987676;1987677;1987678;1987679;1987680;1987681;1987682;1987683;1987684;1987685;1987686;1987687;1987688;1987689;1987690;1987691;1987692;1987693;1987694;1987695;1987696;1987697;1987698;1987699;1987700;1987701;1987702;1987703;1987704;1987705;1987706	1987701			79
TKEQILEEFSKVTEGLTDVILYHQPDDK	VGSIPKSKTKEQILEE	LYHQPDDKKKNRGFCF	K	T	K	D	K	K	0	0	0	3	0	2	4	1	1	2	3	3	0	1	1	1	3	0	1	2	0	28	2	3274.66	ch06usp|O60506|HNRPQ_HUMAN;ch06utr|B7Z645|B7Z645_HUMAN	ch06usp|O60506|HNRPQ_HUMAN	255	282	no	no	4;5	3.3401e-50	165.98	8	4	6	4	4	5	8	2	4	8	4	3	0.61292	0.84966	19.078	53		Median	0.58197	0.75743	7.0775	8	0	Median	0.58478	0.83747	10.709	3	0	Median	0.60497	0.84239	18.768	6	0	Median	0.40329	0.68194	19.844	3	0	Median	0.38655	0.72201	2.7953	4	0	Median	0.31912	0.63579	16.355	5	0	Median	1.2812	1.0838	13.346	6	0	Median	NaN	NaN	NaN	0	0	Median	1.0312	0.92653	5.4268	4	0	Median	1.0865	0.96654	26.367	8	0	Median	1.0873	0.94216	4.4283	4	0	Median	1.0468	0.90582	4.2318	2	0	Median	12497000000	6480500000	6016900000	2483900000	1510800000	973050000	1231700000	791530000	440120000	834140000	489890000	344250000	945330000	584880000	360450000	1053500000	742500000	310990000	639080000	455850000	183230000	1802600000	709990000	1092700000	891070000	0	891070000	129230000	58662000	70568000	223240000	100760000	122480000	2182800000	1005100000	1177700000	80833000	30514000	50319000			73899	2408;2754	83059	1336468;1336469;1336470;1336471;1336472;1336473;1336474;1336475;1336476;1336477;1336478;1336479;1336480;1336481;1336482;1336483;1336484;1336485;1336486;1336487;1336488;1336489;1336490;1336491;1336492;1336493;1336494;1336495;1336496;1336497;1336498;1336499;1336500;1336501;1336502;1336503;1336504;1336505;1336506;1336507;1336508;1336509;1336510;1336511;1336512;1336513;1336514;1336515;1336516;1336517;1336518;1336519;1336520;1336521;1336522;1336523;1336524;1336525;1336526;1336527	1987707;1987708;1987709;1987710;1987711;1987712;1987713;1987714;1987715;1987716;1987717;1987718;1987719;1987720;1987721;1987722;1987723;1987724;1987725;1987726;1987727;1987728;1987729;1987730;1987731;1987732;1987733;1987734;1987735;1987736;1987737;1987738;1987739;1987740;1987741;1987742;1987743;1987744;1987745;1987746;1987747;1987748;1987749;1987750;1987751;1987752;1987753;1987754;1987755;1987756;1987757;1987758;1987759;1987760;1987761;1987762;1987763;1987764;1987765;1987766;1987767;1987768;1987769;1987770;1987771;1987772;1987773;1987774;1987775;1987776;1987777;1987778;1987779;1987780;1987781;1987782;1987783;1987784;1987785;1987786;1987787;1987788;1987789;1987790;1987791;1987792;1987793;1987794;1987795;1987796;1987797;1987798;1987799;1987800;1987801;1987802;1987803	1987758			97
TKEQLGYIVFSGPR	EPCFNTLRTKEQLGYI	YIVFSGPRRANGIQGL	R	T	K	P	R	R	0	1	0	0	0	1	1	2	0	1	1	1	0	1	1	1	1	0	1	1	0	14	1	1593.85	ch10usp|P14735|IDE_HUMAN	ch10usp|P14735|IDE_HUMAN	825	838	yes	yes	2;3	4.736e-18	143.64	4	3	4	5	4	2	1	2	3	2	3	6	0.85072	1.0222	23.905	28		Median	0.6723	0.92222	44.806	3	0	Median	0.66393	0.92192	0.63213	2	0	Median	0.76663	1.0076	13.544	3	0	Median	0.4758	0.94555	43.224	3	0	Median	0.45674	0.88233	10.984	4	0	Median	0.41177	0.86649	NaN	1	0	Median	1.3572	1.1281	NaN	1	0	Median	1.5292	1.2715	0.62355	2	0	Median	1.7066	1.3946	32.38	3	0	Median	1.3372	1.126	NaN	1	0	Median	1.3762	1.1401	5.4363	3	0	Median	1.4457	1.2086	6.6428	2	0	Median	4398900000	2382900000	2016000000	392030000	242600000	149430000	324880000	174310000	150560000	564010000	362440000	201570000	498560000	293650000	204900000	764120000	541140000	222980000	203920000	163520000	40403000	170660000	70771000	99890000	177310000	70148000	107160000	226410000	91827000	134580000	177670000	40092000	137570000	183930000	86342000	97592000	715410000	246080000	469320000			73900	3720	83060	1336528;1336529;1336530;1336531;1336532;1336533;1336534;1336535;1336536;1336537;1336538;1336539;1336540;1336541;1336542;1336543;1336544;1336545;1336546;1336547;1336548;1336549;1336550;1336551;1336552;1336553;1336554;1336555;1336556;1336557;1336558;1336559;1336560;1336561;1336562;1336563;1336564;1336565;1336566	1987804;1987805;1987806;1987807;1987808;1987809;1987810;1987811;1987812;1987813;1987814;1987815;1987816;1987817;1987818;1987819;1987820;1987821;1987822;1987823;1987824;1987825;1987826;1987827;1987828;1987829;1987830;1987831;1987832;1987833;1987834;1987835;1987836;1987837;1987838;1987839;1987840;1987841;1987842;1987843;1987844;1987845;1987846;1987847;1987848;1987849;1987850;1987851;1987852;1987853;1987854	1987813			49
TKETVEGLQDKLNK	DISEETIRTKETVEGL	GLQDKLNKRDKEVTAL	R	T	K	N	K	R	0	0	1	1	0	1	2	1	0	0	2	3	0	0	0	0	2	0	0	1	0	14	2	1601.86	ch07usp|Q9UDT6|CLIP2_HUMAN	ch07usp|Q9UDT6|CLIP2_HUMAN	821	834	yes	yes	3	0.058715	43.548									2				NaN	NaN	NaN	0		Median	NaN	NaN	NaN	0	0	Median	NaN	NaN	NaN	0	0	Median	NaN	NaN	NaN	0	0	Median	NaN	NaN	NaN	0	0	Median	NaN	NaN	NaN	0	0	Median	NaN	NaN	NaN	0	0	Median	NaN	NaN	NaN	0	0	Median	NaN	NaN	NaN	0	0	Median	NaN	NaN	NaN	0	0	Median	NaN	NaN	NaN	0	0	Median	NaN	NaN	NaN	0	0	Median	NaN	NaN	NaN	0	0	Median	24246000	24246000	0	0	0	0	0	0	0	0	0	0	0	0	0	0	0	0	0	0	0	0	0	0	0	0	0	24246000	24246000	0	0	0	0	0	0	0	0	0	0			73901	3052	83061	1336567;1336568	1987855;1987856	1987856			2
TKEVIQEWNLTNIK	CVMRVDEKTKEVIQEW	EWNLTNIKRWAASPKS	K	T	K	I	K	R	0	0	2	0	0	1	2	0	0	2	1	2	0	0	0	0	2	1	0	1	0	14	1	1714.93	ch09usp|Q9Y490|TLN1_HUMAN	ch09usp|Q9Y490|TLN1_HUMAN	344	357	yes	yes	2;3	2.0266e-22	155.26		2			3	2	2	4			4	2	1.0932	0.95193	29.352	13		Median	NaN	NaN	NaN	0	0	Median	1.2854	1.8338	NaN	1	0	Median	NaN	NaN	NaN	0	0	Median	NaN	NaN	NaN	0	0	Median	NaN	NaN	NaN	0	0	Median	0.44707	0.86091	NaN	1	0	Median	0.63697	0.51061	NaN	1	0	Median	1.0711	0.8912	16.988	4	0	Median	NaN	NaN	NaN	0	0	Median	NaN	NaN	NaN	0	0	Median	1.1018	0.91456	18.03	4	0	Median	1.1512	0.98246	4.4638	2	0	Median	3106000000	1360300000	1745700000	0	0	0	283190000	171210000	111970000	0	0	0	0	0	0	207150000	91600000	115550000	232560000	99034000	133520000	231310000	70292000	161020000	620460000	273070000	347390000	0	0	0	0	0	0	924880000	403460000	521420000	606450000	251620000	354830000			73902	3655	83062	1336569;1336570;1336571;1336572;1336573;1336574;1336575;1336576;1336577;1336578;1336579;1336580;1336581;1336582;1336583;1336584;1336585;1336586;1336587	1987857;1987858;1987859;1987860;1987861;1987862;1987863;1987864;1987865;1987866;1987867;1987868;1987869;1987870;1987871;1987872;1987873;1987874;1987875;1987876;1987877;1987878;1987879;1987880;1987881;1987882	1987870			25
TKEVIQEWNLTNIKR	CVMRVDEKTKEVIQEW	WNLTNIKRWAASPKSF	K	T	K	K	R	W	0	1	2	0	0	1	2	0	0	2	1	2	0	0	0	0	2	1	0	1	0	15	2	1871.03	ch09usp|Q9Y490|TLN1_HUMAN	ch09usp|Q9Y490|TLN1_HUMAN	344	358	yes	yes	2;3;4	1.705e-38	179.56	5	3	6	5	5	7	3	7	6	5	6	6	0.95638	1.0993	23.116	57		Median	0.86556	1.1364	2.0807	4	0	Median	0.75135	0.96372	33.871	2	0	Median	0.89679	1.1189	16.555	6	0	Median	0.6454	1.1212	8.3	5	0	Median	0.90947	1.717	42.904	4	0	Median	0.70564	1.246	5.3846	5	0	Median	1.2321	1.0541	8.3851	3	0	Median	1.0752	0.85375	27.712	6	0	Median	1.2233	1.0466	5.7333	6	0	Median	1.2476	1.0501	6.0216	5	0	Median	1.5853	1.3476	47.135	6	0	Median	1.2265	1.0245	5.1549	5	0	Median	26642000000	13271000000	13371000000	2479900000	1314000000	1165800000	1013100000	424910000	588160000	2499200000	1295300000	1203900000	2903900000	1699300000	1204600000	2058400000	1180000000	878490000	2928300000	1675200000	1253100000	3020700000	1358700000	1661900000	1091900000	490600000	601310000	2540600000	1150700000	1389900000	2010500000	894120000	1116400000	1440200000	621500000	818690000	2655600000	1166600000	1489000000			73903	3655	83063	1336588;1336589;1336590;1336591;1336592;1336593;1336594;1336595;1336596;1336597;1336598;1336599;1336600;1336601;1336602;1336603;1336604;1336605;1336606;1336607;1336608;1336609;1336610;1336611;1336612;1336613;1336614;1336615;1336616;1336617;1336618;1336619;1336620;1336621;1336622;1336623;1336624;1336625;1336626;1336627;1336628;1336629;1336630;1336631;1336632;1336633;1336634;1336635;1336636;1336637;1336638;1336639;1336640;1336641;1336642;1336643;1336644;1336645;1336646;1336647;1336648;1336649;1336650;1336651	1987883;1987884;1987885;1987886;1987887;1987888;1987889;1987890;1987891;1987892;1987893;1987894;1987895;1987896;1987897;1987898;1987899;1987900;1987901;1987902;1987903;1987904;1987905;1987906;1987907;1987908;1987909;1987910;1987911;1987912;1987913;1987914;1987915;1987916;1987917;1987918;1987919;1987920;1987921;1987922;1987923;1987924;1987925;1987926;1987927;1987928;1987929;1987930;1987931;1987932;1987933;1987934;1987935;1987936;1987937;1987938;1987939;1987940;1987941;1987942;1987943;1987944;1987945;1987946;1987947;1987948;1987949;1987950;1987951;1987952;1987953;1987954;1987955;1987956;1987957;1987958;1987959;1987960;1987961;1987962;1987963;1987964;1987965;1987966;1987967;1987968;1987969;1987970;1987971;1987972	1987923			87
TKEVPDGENLEQDLCTFLISR	SSPPPASKTKEVPDGE	LCTFLISRACKNSTLA	K	T	K	S	R	A	0	1	1	2	1	1	3	1	0	1	3	1	0	1	1	1	2	0	0	1	0	21	1	2463.2	ch18usp|Q8NEB9|PK3C3_HUMAN;ch18utr|A8MYT4|A8MYT4_HUMAN	ch18usp|Q8NEB9|PK3C3_HUMAN	462	482	yes	no	3	1.271e-14	122.34							2						1.5864	1.3395	6.5302	2		Median	NaN	NaN	NaN	0	0	Median	NaN	NaN	NaN	0	0	Median	NaN	NaN	NaN	0	0	Median	NaN	NaN	NaN	0	0	Median	NaN	NaN	NaN	0	0	Median	NaN	NaN	NaN	0	0	Median	1.5864	1.3395	6.5302	2	0	Median	NaN	NaN	NaN	0	0	Median	NaN	NaN	NaN	0	0	Median	NaN	NaN	NaN	0	0	Median	NaN	NaN	NaN	0	0	Median	NaN	NaN	NaN	0	0	Median	638990000	224920000	414070000	0	0	0	0	0	0	0	0	0	0	0	0	0	0	0	0	0	0	638990000	224920000	414070000	0	0	0	0	0	0	0	0	0	0	0	0	0	0	0			73904	6339	83064	1336652;1336653	1987973;1987974	1987973			2
TKEVYELLDSPGK	GKKLYEGKTKEVYELL	ELLDSPGKVLLQSKDQ	K	T	K	G	K	V	0	0	0	1	0	0	2	1	0	0	2	2	0	0	1	1	1	0	1	1	0	13	1	1477.77	ch04usp|P22234|PUR6_HUMAN;ch04utr|E9PBS1|E9PBS1_HUMAN	ch04usp|P22234|PUR6_HUMAN	18	30	yes	no	2;3	2.25e-20	191.06	4	15	9	6	5	9	8	7	8	11	7	4	0.82856	0.96281	17.55	81		Median	0.73762	1.025	1.7478	4	0	Median	0.7421	1.0066	21.944	15	0	Median	0.77773	0.99102	8.5742	6	0	Median	0.47862	0.96179	17.981	6	0	Median	0.52772	1.0331	29.351	4	0	Median	0.47729	0.96865	15.456	8	0	Median	1.1685	0.97685	19.821	8	0	Median	0.9853	0.82461	11.667	7	0	Median	1.0782	0.92812	14.743	7	0	Median	1.0983	0.93408	20.978	7	0	Median	0.99981	0.85485	18.878	5	0	Median	1.1074	0.96181	1.3358	4	0	Median	94880000000	53177000000	41702000000	9668200000	5555400000	4112800000	11223000000	6350300000	4872200000	9064000000	5116200000	3947800000	5771300000	3814300000	1957000000	10470000000	6834400000	3635600000	10698000000	7115800000	3582500000	9823800000	4641500000	5182300000	6673000000	3321000000	3352000000	9511000000	4533000000	4978100000	2421000000	1193200000	1227800000	5645300000	2788700000	2856600000	3911100000	1913400000	1997700000			73905	1832	83065	1336654;1336655;1336656;1336657;1336658;1336659;1336660;1336661;1336662;1336663;1336664;1336665;1336666;1336667;1336668;1336669;1336670;1336671;1336672;1336673;1336674;1336675;1336676;1336677;1336678;1336679;1336680;1336681;1336682;1336683;1336684;1336685;1336686;1336687;1336688;1336689;1336690;1336691;1336692;1336693;1336694;1336695;1336696;1336697;1336698;1336699;1336700;1336701;1336702;1336703;1336704;1336705;1336706;1336707;1336708;1336709;1336710;1336711;1336712;1336713;1336714;1336715;1336716;1336717;1336718;1336719;1336720;1336721;1336722;1336723;1336724;1336725;1336726;1336727;1336728;1336729;1336730;1336731;1336732;1336733;1336734;1336735;1336736;1336737;1336738;1336739;1336740;1336741;1336742;1336743;1336744;1336745;1336746	1987975;1987976;1987977;1987978;1987979;1987980;1987981;1987982;1987983;1987984;1987985;1987986;1987987;1987988;1987989;1987990;1987991;1987992;1987993;1987994;1987995;1987996;1987997;1987998;1987999;1988000;1988001;1988002;1988003;1988004;1988005;1988006;1988007;1988008;1988009;1988010;1988011;1988012;1988013;1988014;1988015;1988016;1988017;1988018;1988019;1988020;1988021;1988022;1988023;1988024;1988025;1988026;1988027;1988028;1988029;1988030;1988031;1988032;1988033;1988034;1988035;1988036;1988037;1988038;1988039;1988040;1988041;1988042;1988043;1988044;1988045;1988046;1988047;1988048;1988049;1988050;1988051;1988052;1988053;1988054;1988055;1988056;1988057;1988058;1988059;1988060;1988061;1988062;1988063;1988064;1988065;1988066;1988067;1988068;1988069;1988070;1988071;1988072;1988073;1988074;1988075;1988076;1988077;1988078;1988079;1988080;1988081;1988082;1988083;1988084;1988085;1988086;1988087;1988088;1988089;1988090;1988091;1988092;1988093;1988094;1988095;1988096;1988097;1988098;1988099;1988100;1988101;1988102;1988103;1988104;1988105;1988106;1988107;1988108;1988109;1988110;1988111;1988112;1988113;1988114;1988115;1988116;1988117;1988118;1988119;1988120;1988121;1988122;1988123;1988124;1988125;1988126;1988127;1988128;1988129;1988130;1988131;1988132;1988133	1988040			156
TKEYELLSDELNQK	KSQEVEDKTKEYELLS	LSDELNQKSATLASID	K	T	K	Q	K	S	0	0	1	1	0	1	3	0	0	0	3	2	0	0	0	1	1	0	1	0	0	14	1	1708.85	ch10usp|P33176|KINH_HUMAN	ch10usp|P33176|KINH_HUMAN	513	526	yes	yes	2	0.00013125	72.075							1						1.3855	1.1527	NaN	1		Median	NaN	NaN	NaN	0	0	Median	NaN	NaN	NaN	0	0	Median	NaN	NaN	NaN	0	0	Median	NaN	NaN	NaN	0	0	Median	NaN	NaN	NaN	0	0	Median	NaN	NaN	NaN	0	0	Median	1.3855	1.1527	NaN	1	0	Median	NaN	NaN	NaN	0	0	Median	NaN	NaN	NaN	0	0	Median	NaN	NaN	NaN	0	0	Median	NaN	NaN	NaN	0	0	Median	NaN	NaN	NaN	0	0	Median	100010000	46010000	54004000	0	0	0	0	0	0	0	0	0	0	0	0	0	0	0	0	0	0	100010000	46010000	54004000	0	0	0	0	0	0	0	0	0	0	0	0	0	0	0			73906	3735	83066	1336747	1988134	1988134			1
TKEYTACELMNIYK	IKFKPLNKTKEYTACE	CELMNIYKTDNHLKHY	K	T	K	Y	K	T	1	0	1	0	1	0	2	0	0	1	1	2	1	0	0	0	2	0	2	0	0	14	1	1762.83	ch02usp|Q9NSD9|SYFB_HUMAN	ch02usp|Q9NSD9|SYFB_HUMAN	189	202	yes	yes	2;3	8.7204e-23	160.8	3	3	4	3	3	5	1	2	1	1	2	2	0.55812	0.73726	20.844	19		Median	0.50181	0.6706	7.3341	3	0	Median	NaN	NaN	NaN	0	0	Median	0.59324	0.76132	4.9172	4	0	Median	0.31218	0.56756	24.873	2	0	Median	0.34548	0.62799	NaN	1	0	Median	0.34268	0.61418	9.1094	3	0	Median	NaN	NaN	NaN	0	0	Median	0.92788	0.78697	0.26084	2	0	Median	1.3544	1.1276	NaN	1	0	Median	1.1477	0.95493	NaN	1	0	Median	NaN	NaN	NaN	0	0	Median	1.1581	0.98185	6.8929	2	0	Median	2782300000	1899400000	882910000	293500000	188480000	105020000	117840000	117840000	0	623910000	392100000	231800000	253350000	200500000	52848000	233130000	198980000	34155000	645080000	513610000	131470000	50989000	0	50989000	147900000	65836000	82065000	70073000	28895000	41178000	70373000	29786000	40587000	78986000	78986000	0	197180000	84391000	112790000			73907	1258	83067	1336748;1336749;1336750;1336751;1336752;1336753;1336754;1336755;1336756;1336757;1336758;1336759;1336760;1336761;1336762;1336763;1336764;1336765;1336766;1336767;1336768;1336769;1336770;1336771;1336772;1336773;1336774;1336775;1336776;1336777	1988135;1988136;1988137;1988138;1988139;1988140;1988141;1988142;1988143;1988144;1988145;1988146;1988147;1988148;1988149;1988150;1988151;1988152;1988153;1988154;1988155;1988156;1988157;1988158;1988159;1988160;1988161;1988162;1988163;1988164;1988165;1988166;1988167;1988168;1988169;1988170;1988171;1988172;1988173	1988153			38
TKFASDDEHDEHDENGATGPVKR	KVQFQGKKTKFASDDE	GATGPVKRAREETDKE	K	T	K	K	R	A	2	1	1	4	0	0	3	2	2	0	0	2	0	1	1	1	2	0	0	1	0	23	2	2554.13	ch02usp|P05455|LA_HUMAN	ch02usp|P05455|LA_HUMAN	362	384	yes	yes	5	0.02795	53.454						1							NaN	NaN	NaN	0		Median	NaN	NaN	NaN	0	0	Median	NaN	NaN	NaN	0	0	Median	NaN	NaN	NaN	0	0	Median	NaN	NaN	NaN	0	0	Median	NaN	NaN	NaN	0	0	Median	NaN	NaN	NaN	0	0	Median	NaN	NaN	NaN	0	0	Median	NaN	NaN	NaN	0	0	Median	NaN	NaN	NaN	0	0	Median	NaN	NaN	NaN	0	0	Median	NaN	NaN	NaN	0	0	Median	NaN	NaN	NaN	0	0	Median	6114800	6114800	0	0	0	0	0	0	0	0	0	0	0	0	0	0	0	0	6114800	6114800	0	0	0	0	0	0	0	0	0	0	0	0	0	0	0	0	0	0	0			73908	884	83068	1336778	1988174	1988174	653		1
TKFFEDLILK	QLPDKEERTKFFEDLI	FFEDLILKQAAKPPIS	R	T	K	L	K	Q	0	0	0	1	0	0	1	0	0	1	2	2	0	2	0	0	1	0	0	0	0	10	1	1252.71	ch08usp|Q6PL18|ATAD2_HUMAN;ch08utr|A0A0B4J211|A0A0B4J211_HUMAN	ch08usp|Q6PL18|ATAD2_HUMAN	930	939	yes	no	2;3	2.9285e-05	116.55	1	3	1				1	2	1	1		2	NaN	NaN	NaN	0		Median	NaN	NaN	NaN	0	0	Median	NaN	NaN	NaN	0	0	Median	NaN	NaN	NaN	0	0	Median	NaN	NaN	NaN	0	0	Median	NaN	NaN	NaN	0	0	Median	NaN	NaN	NaN	0	0	Median	NaN	NaN	NaN	0	0	Median	NaN	NaN	NaN	0	0	Median	NaN	NaN	NaN	0	0	Median	NaN	NaN	NaN	0	0	Median	NaN	NaN	NaN	0	0	Median	NaN	NaN	NaN	0	0	Median	827710000	0	827710000	78956000	0	78956000	204620000	0	204620000	86946000	0	86946000	0	0	0	0	0	0	0	0	0	29682000	0	29682000	258820000	0	258820000	18966000	0	18966000	14240000	0	14240000	0	0	0	135490000	0	135490000			73909	3225	83069	1336779;1336780;1336781;1336782;1336783;1336784;1336785;1336786;1336787;1336788;1336789;1336790	1988175;1988176;1988177;1988178;1988179;1988180;1988181;1988182;1988183;1988184;1988185;1988186	1988175			12
TKFICVTPTTCSNTIDLPMSPR	GSAAPYLKTKFICVTP	IDLPMSPRTLDSLMQF	K	T	K	P	R	T	0	1	1	1	2	0	0	0	0	2	1	1	1	1	3	2	5	0	0	1	0	22	1	2538.23	ch17usp|P40763|STAT3_HUMAN;ch17utr|G8JLH9|G8JLH9_HUMAN	ch17usp|P40763|STAT3_HUMAN	708	729	yes	no	3	3.5895e-05	77.97											1		NaN	NaN	NaN	0		Median	NaN	NaN	NaN	0	0	Median	NaN	NaN	NaN	0	0	Median	NaN	NaN	NaN	0	0	Median	NaN	NaN	NaN	0	0	Median	NaN	NaN	NaN	0	0	Median	NaN	NaN	NaN	0	0	Median	NaN	NaN	NaN	0	0	Median	NaN	NaN	NaN	0	0	Median	NaN	NaN	NaN	0	0	Median	NaN	NaN	NaN	0	0	Median	NaN	NaN	NaN	0	0	Median	NaN	NaN	NaN	0	0	Median	65399000	0	65399000	0	0	0	0	0	0	0	0	0	0	0	0	0	0	0	0	0	0	0	0	0	0	0	0	0	0	0	0	0	0	65399000	0	65399000	0	0	0			73910	5872	83070	1336791	1988187	1988187			1
TKFPAEQYYR	KTHLTSLKTKFPAEQY	FPAEQYYRFHEHWRFV	K	T	K	Y	R	F	1	1	0	0	0	1	1	0	0	0	0	1	0	1	1	0	1	0	2	0	0	10	1	1301.64	ch02utr|E9PGT1|E9PGT1_HUMAN;ch02usp|Q15631|TSN_HUMAN;ch02utr|H7C1D4|H7C1D4_HUMAN	ch02utr|E9PGT1|E9PGT1_HUMAN	72	81	yes	no	2;3	2.0394e-10	154.84	6	7	4	8	4	4	3	4	4	6	4	4	0.63114	0.87411	15.175	50		Median	0.56548	0.80849	15.719	6	0	Median	0.6034	0.82522	16.241	5	0	Median	0.67917	0.89943	11.148	3	0	Median	0.39891	0.82422	16.455	8	0	Median	0.4235	0.84386	4.7372	4	0	Median	0.38754	0.82121	1.5648	4	0	Median	1.362	1.1313	24.752	2	0	Median	1.1018	0.90091	25.751	4	0	Median	1.1668	0.93257	9.0606	4	0	Median	1.1215	0.93664	2.5343	2	0	Median	1.1067	0.89021	5.1162	4	0	Median	1.101	0.92392	3.9223	4	0	Median	11083000000	6226100000	4856600000	834810000	514540000	320270000	786360000	465580000	320780000	803470000	407990000	395480000	1489600000	1037100000	452470000	1194600000	833120000	361440000	1521800000	1062400000	459460000	316410000	121680000	194730000	800130000	361620000	438510000	841560000	362390000	479170000	666470000	203790000	462680000	747000000	347610000	399390000	1080500000	508270000	572210000			73911	1023	83071	1336792;1336793;1336794;1336795;1336796;1336797;1336798;1336799;1336800;1336801;1336802;1336803;1336804;1336805;1336806;1336807;1336808;1336809;1336810;1336811;1336812;1336813;1336814;1336815;1336816;1336817;1336818;1336819;1336820;1336821;1336822;1336823;1336824;1336825;1336826;1336827;1336828;1336829;1336830;1336831;1336832;1336833;1336834;1336835;1336836;1336837;1336838;1336839;1336840;1336841;1336842;1336843;1336844;1336845;1336846;1336847;1336848;1336849	1988188;1988189;1988190;1988191;1988192;1988193;1988194;1988195;1988196;1988197;1988198;1988199;1988200;1988201;1988202;1988203;1988204;1988205;1988206;1988207;1988208;1988209;1988210;1988211;1988212;1988213;1988214;1988215;1988216;1988217;1988218;1988219;1988220;1988221;1988222;1988223;1988224;1988225;1988226;1988227;1988228;1988229;1988230;1988231;1988232;1988233;1988234;1988235;1988236;1988237;1988238;1988239;1988240;1988241;1988242;1988243;1988244;1988245;1988246;1988247;1988248;1988249;1988250;1988251;1988252;1988253;1988254;1988255;1988256;1988257;1988258;1988259;1988260;1988261;1988262;1988263;1988264	1988202			73
TKFSMVLPEVEAALAEIPGVR	GVKLVLPKTKFSMVLP	LAEIPGVRSVVLFGVE	K	T	K	V	R	S	3	1	0	0	0	0	3	1	0	1	2	1	1	1	2	1	1	0	0	3	0	21	1	2256.22	ch05usp|Q96CN7|ISOC1_HUMAN	ch05usp|Q96CN7|ISOC1_HUMAN	183	203	yes	yes	3	1.345e-09	99.407		2	2	2	1	1		1	1	2	2	2	0.90076	0.76626	21.558	10		Median	NaN	NaN	NaN	0	0	Median	0.58178	0.80628	NaN	1	0	Median	0.58058	0.74276	NaN	1	0	Median	NaN	NaN	NaN	0	0	Median	NaN	NaN	NaN	0	0	Median	0.41672	0.76339	NaN	1	0	Median	NaN	NaN	NaN	0	0	Median	NaN	NaN	NaN	0	0	Median	0.94109	0.76915	NaN	1	0	Median	1.4557	1.183	26.641	2	0	Median	0.95935	0.79902	7.4343	2	0	Median	0.83865	0.70495	9.1435	2	0	Median	1263100000	588270000	674800000	0	0	0	255190000	108320000	146870000	49710000	27804000	21906000	83601000	54408000	29193000	22638000	0	22638000	62134000	41582000	20553000	0	0	0	61429000	0	61429000	124090000	61195000	62897000	101410000	47336000	54078000	356060000	172300000	183770000	146800000	75332000	71471000			73912	2262	83072	1336850;1336851;1336852;1336853;1336854;1336855;1336856;1336857;1336858;1336859;1336860;1336861;1336862;1336863;1336864;1336865	1988265;1988266;1988267;1988268;1988269;1988270;1988271;1988272;1988273;1988274;1988275;1988276;1988277;1988278;1988279;1988280;1988281	1988278			15
TKFTIENVTR	RIAGKGGKTKFTIENV	FTIENVTRTRIVLADV	K	T	K	T	R	T	0	1	1	0	0	0	1	0	0	1	0	1	0	1	0	0	3	0	0	1	0	10	1	1207.66	ch02usp|Q9NRX1|PNO1_HUMAN	ch02usp|Q9NRX1|PNO1_HUMAN	190	199	yes	yes	2;3	1.3177e-05	131.12		2	1		2	1	1		1			1	0.79545	1.0292	39.747	5		Median	NaN	NaN	NaN	0	0	Median	0.79545	1.0292	NaN	1	0	Median	0.77423	1.0018	NaN	1	0	Median	NaN	NaN	NaN	0	0	Median	0.5484	0.98542	NaN	1	0	Median	NaN	NaN	NaN	0	0	Median	3.0192	2.5089	NaN	1	0	Median	NaN	NaN	NaN	0	0	Median	NaN	NaN	NaN	0	0	Median	NaN	NaN	NaN	0	0	Median	NaN	NaN	NaN	0	0	Median	1.6494	1.3524	NaN	1	0	Median	500570000	303100000	197480000	0	0	0	66911000	22813000	44099000	81535000	42687000	38848000	0	0	0	48530000	32250000	16280000	52230000	52230000	0	64563000	18214000	46349000	0	0	0	109980000	109980000	0	0	0	0	0	0	0	76828000	24928000	51900000			73913	1257	83073	1336866;1336867;1336868;1336869;1336870;1336871;1336872;1336873;1336874	1988282;1988283;1988284;1988285;1988286;1988287;1988288;1988289;1988290	1988287			8
TKFVDGVSTVAR	NNANVLFKTKFVDGVS	DGVSTVARFTQCQNGK	K	T	K	A	R	F	1	1	0	1	0	0	0	1	0	0	0	1	0	1	0	1	2	0	0	3	0	12	1	1278.69	ch09usp|O95347|SMC2_HUMAN	ch09usp|O95347|SMC2_HUMAN	1159	1170	yes	yes	2;3	5.7994e-13	139.46	1	3	2	2	2	3	1	4	1	3	3	4	1.3658	1.2495	11.647	26		Median	0.98875	1.3595	NaN	1	0	Median	0.98829	1.382	10.385	3	0	Median	0.94899	1.2451	NaN	1	0	Median	0.67101	1.3012	12.352	2	0	Median	0.6441	1.2278	NaN	1	0	Median	0.5398	1.0654	2.9161	2	0	Median	1.5837	1.3057	NaN	1	0	Median	1.5506	1.3192	4.4408	4	0	Median	1.3218	1.1106	NaN	1	0	Median	1.5563	1.2617	18.048	3	0	Median	1.4565	1.2191	3.4629	3	0	Median	1.4033	1.1535	8.3309	4	0	Median	4401100000	2188300000	2212700000	83122000	41513000	41609000	631120000	333160000	297960000	382000000	137670000	244330000	249020000	138520000	110490000	310750000	236910000	73841000	576340000	419830000	156520000	126270000	47688000	78584000	602790000	236190000	366600000	199100000	85646000	113460000	241290000	98422000	142870000	619460000	257110000	362350000	379800000	155670000	224130000			73914	3390	83074	1336875;1336876;1336877;1336878;1336879;1336880;1336881;1336882;1336883;1336884;1336885;1336886;1336887;1336888;1336889;1336890;1336891;1336892;1336893;1336894;1336895;1336896;1336897;1336898;1336899;1336900;1336901;1336902;1336903	1988291;1988292;1988293;1988294;1988295;1988296;1988297;1988298;1988299;1988300;1988301;1988302;1988303;1988304;1988305;1988306;1988307;1988308;1988309;1988310;1988311;1988312;1988313;1988314;1988315;1988316;1988317;1988318;1988319;1988320;1988321;1988322;1988323;1988324;1988325;1988326;1988327;1988328;1988329;1988330;1988331	1988305			38
TKGDFILVGDLMR	NIMALYLKTKGDFILV	ILVGDLMRSVLLLAYK	K	T	K	M	R	S	0	1	0	2	0	0	0	2	0	1	2	1	1	1	0	0	1	0	0	1	0	13	1	1463.78	ch11usp|Q16531|DDB1_HUMAN;ch11utr|F5GY55|F5GY55_HUMAN	ch11usp|Q16531|DDB1_HUMAN	916	928	yes	no	2;3	2.3517e-08	109.15		1	2		2	2	4	1	2	3	2	2	2.1249	1.7404	11.555	17		Median	NaN	NaN	NaN	0	0	Median	1.0894	1.5271	NaN	1	0	Median	1.106	1.4618	15.741	2	0	Median	NaN	NaN	NaN	0	0	Median	0.83297	1.6317	3.6429	2	0	Median	0.75928	1.5643	2.6928	2	0	Median	1.9984	1.7262	NaN	1	0	Median	2.1249	1.7404	NaN	1	0	Median	2.1483	1.8223	4.377	2	0	Median	2.4564	2.0188	2.3126	2	0	Median	2.1941	1.8353	1.0317	2	0	Median	2.2348	1.9187	5.8038	2	0	Median	2794400000	952730000	1841700000	0	0	0	145720000	65878000	79841000	215700000	103110000	112590000	0	0	0	319080000	168190000	150890000	227710000	123580000	104130000	430170000	65562000	364610000	157240000	50362000	106870000	298240000	99278000	198960000	242370000	52994000	189370000	385450000	118660000	266790000	372710000	105110000	267600000			73915	4125	83075	1336904;1336905;1336906;1336907;1336908;1336909;1336910;1336911;1336912;1336913;1336914;1336915;1336916;1336917;1336918;1336919;1336920;1336921;1336922;1336923;1336924	1988332;1988333;1988334;1988335;1988336;1988337;1988338;1988339;1988340;1988341;1988342;1988343;1988344;1988345;1988346;1988347;1988348;1988349;1988350;1988351;1988352;1988353;1988354;1988355;1988356;1988357;1988358;1988359;1988360;1988361;1988362	1988337			31
TKGDSDEEVIQDGVR	SYTLEYTKTKGDSDEE	EVIQDGVRVFIEKKAQ	K	T	K	V	R	V	0	1	0	3	0	1	2	2	0	1	0	1	0	0	0	1	1	0	0	2	0	15	1	1646.77	ch09usp|Q9BUE6|ISCA1_HUMAN	ch09usp|Q9BUE6|ISCA1_HUMAN	69	83	yes	yes	2;3	1.7173e-35	205.52				1					2	1			4.9246	4.1431	NaN	1		Median	NaN	NaN	NaN	0	0	Median	NaN	NaN	NaN	0	0	Median	NaN	NaN	NaN	0	0	Median	NaN	NaN	NaN	0	0	Median	NaN	NaN	NaN	0	0	Median	NaN	NaN	NaN	0	0	Median	NaN	NaN	NaN	0	0	Median	NaN	NaN	NaN	0	0	Median	4.9246	4.1431	NaN	1	0	Median	NaN	NaN	NaN	0	0	Median	NaN	NaN	NaN	0	0	Median	NaN	NaN	NaN	0	0	Median	407490000	38835000	368660000	0	0	0	0	0	0	0	0	0	71267000	0	71267000	0	0	0	0	0	0	0	0	0	0	0	0	285870000	38835000	247030000	50358000	0	50358000	0	0	0	0	0	0			73916	3593	83076	1336925;1336926;1336927;1336928	1988363;1988364;1988365;1988366	1988364			4
TKGHLDAELDAYMAQTDPETND	QLDAYMSKTKGHLDAE	QTDPETND________	K	T	K	N	D	-	3	0	1	4	0	1	2	1	1	0	2	1	1	0	1	0	3	0	1	0	0	22	1	2434.06	ch01utr|X6R700|X6R700_HUMAN;ch01usp|Q9Y3Y2|CHTOP_HUMAN	ch01utr|X6R700|X6R700_HUMAN	202	223	yes	no	3	0.12734	23.34							1						2.6987	2.2348	NaN	1		Median	NaN	NaN	NaN	0	0	Median	NaN	NaN	NaN	0	0	Median	NaN	NaN	NaN	0	0	Median	NaN	NaN	NaN	0	0	Median	NaN	NaN	NaN	0	0	Median	NaN	NaN	NaN	0	0	Median	2.6987	2.2348	NaN	1	0	Median	NaN	NaN	NaN	0	0	Median	NaN	NaN	NaN	0	0	Median	NaN	NaN	NaN	0	0	Median	NaN	NaN	NaN	0	0	Median	NaN	NaN	NaN	0	0	Median	102960000	32436000	70520000	0	0	0	0	0	0	0	0	0	0	0	0	0	0	0	0	0	0	102960000	32436000	70520000	0	0	0	0	0	0	0	0	0	0	0	0	0	0	0			73917	745	83077	1336929	1988367	1988367			0
TKGLQSGVDIGVK	SGNMTQAKTKGLQSGV	SGVDIGVKYSEKQERN	K	T	K	V	K	Y	0	0	0	1	0	1	0	3	0	1	1	2	0	0	0	1	1	0	0	2	0	13	1	1300.74	ch19utr|B4DDF4|B4DDF4_HUMAN;ch19usp|Q99439|CNN2_HUMAN;ch19utr|B4DUT8|B4DUT8_HUMAN;ch19utr|A0A087X271|A0A087X271_HUMAN;ch19utr|H3BVI6|H3BVI6_HUMAN;ch19utr|A0A087X1X5|A0A087X1X5_HUMAN	ch19utr|B4DDF4|B4DDF4_HUMAN	122	134	yes	no	2;3	5.4883e-14	143.97	3	5	8	3	5	6	2	6	8	6	4	4	1.1286	1.278	14.443	46		Median	0.91842	1.2561	3.1215	3	0	Median	0.92091	1.2358	3.9486	4	0	Median	0.95605	1.2866	9.1222	5	0	Median	0.56819	1.1988	1.4638	3	0	Median	0.60763	1.1367	1.953	4	0	Median	0.53322	1.0421	6.6078	4	0	Median	1.6239	1.3106	0.64436	2	0	Median	1.5935	1.3671	5.0249	3	0	Median	1.2867	1.0878	25.006	5	0	Median	1.8428	1.4956	29.727	5	0	Median	1.5489	1.3282	4.5597	4	0	Median	1.623	1.3739	2.0531	4	0	Median	89217000000	47006000000	42212000000	5828000000	3059600000	2768500000	10232000000	5181200000	5050500000	12287000000	7445500000	4841900000	10795000000	6860000000	3934700000	9063800000	5498100000	3565700000	10992000000	7626800000	3365100000	3527700000	1414700000	2113000000	3873500000	1505800000	2367700000	4311500000	1741200000	2570300000	7099900000	2576700000	4523200000	2365500000	941790000	1423700000	8841900000	3154300000	5687500000			73918	6705	83078	1336930;1336931;1336932;1336933;1336934;1336935;1336936;1336937;1336938;1336939;1336940;1336941;1336942;1336943;1336944;1336945;1336946;1336947;1336948;1336949;1336950;1336951;1336952;1336953;1336954;1336955;1336956;1336957;1336958;1336959;1336960;1336961;1336962;1336963;1336964;1336965;1336966;1336967;1336968;1336969;1336970;1336971;1336972;1336973;1336974;1336975;1336976;1336977;1336978;1336979;1336980;1336981;1336982;1336983;1336984;1336985;1336986;1336987;1336988;1336989	1988368;1988369;1988370;1988371;1988372;1988373;1988374;1988375;1988376;1988377;1988378;1988379;1988380;1988381;1988382;1988383;1988384;1988385;1988386;1988387;1988388;1988389;1988390;1988391;1988392;1988393;1988394;1988395;1988396;1988397;1988398;1988399;1988400;1988401;1988402;1988403;1988404;1988405;1988406;1988407;1988408;1988409;1988410;1988411;1988412;1988413;1988414;1988415;1988416;1988417;1988418;1988419;1988420;1988421;1988422;1988423;1988424;1988425;1988426;1988427;1988428;1988429;1988430;1988431;1988432;1988433;1988434;1988435;1988436;1988437;1988438;1988439;1988440;1988441;1988442;1988443;1988444;1988445;1988446;1988447;1988448;1988449;1988450;1988451;1988452;1988453;1988454;1988455;1988456;1988457;1988458;1988459;1988460;1988461;1988462	1988415			95
TKGPDAASKLPLVTPHTQCR	RVGKKKKKTKGPDAAS	VTPHTQCRLKLLKLER	K	T	K	C	R	L	2	1	0	1	1	1	0	1	1	0	2	2	0	0	3	1	3	0	0	1	0	20	2	2176.14	ch14usp|P62191|PRS4_HUMAN	ch14usp|P62191|PRS4_HUMAN	40	59	yes	yes	3;4;5	9.8816e-29	147.84	7	9	11	6	10	9	5	6	3	7	5	3	0.69976	0.87929	25.227	77		Median	0.53885	0.76515	15.151	6	0	Median	0.71582	0.94054	25.27	9	0	Median	0.66373	0.87929	23.882	9	0	Median	0.32335	0.60215	11.155	6	0	Median	0.42436	0.75749	22.215	10	0	Median	0.38339	0.79314	15.99	8	0	Median	1.1706	1.025	22.176	5	0	Median	1.3308	1.1262	22.343	6	0	Median	1.2267	1.0591	7.1448	3	0	Median	1.1189	0.98092	8.3809	7	0	Median	1.0013	0.8457	19.417	5	0	Median	1.1137	0.96563	29.261	3	0	Median	10967000000	6889700000	4077500000	697900000	506870000	191020000	1055300000	656710000	398610000	1755700000	1211800000	543970000	1126500000	846960000	279540000	1081200000	766780000	314380000	1479300000	1155400000	323840000	872730000	392530000	480200000	713810000	314060000	399750000	173620000	71861000	101760000	1489800000	711810000	777970000	146830000	73374000	73453000	374600000	181590000	193010000			73919	5009	83079	1336990;1336991;1336992;1336993;1336994;1336995;1336996;1336997;1336998;1336999;1337000;1337001;1337002;1337003;1337004;1337005;1337006;1337007;1337008;1337009;1337010;1337011;1337012;1337013;1337014;1337015;1337016;1337017;1337018;1337019;1337020;1337021;1337022;1337023;1337024;1337025;1337026;1337027;1337028;1337029;1337030;1337031;1337032;1337033;1337034;1337035;1337036;1337037;1337038;1337039;1337040;1337041;1337042;1337043;1337044;1337045;1337046;1337047;1337048;1337049;1337050;1337051;1337052;1337053;1337054;1337055;1337056;1337057;1337058;1337059;1337060;1337061;1337062;1337063;1337064;1337065;1337066;1337067;1337068;1337069;1337070	1988463;1988464;1988465;1988466;1988467;1988468;1988469;1988470;1988471;1988472;1988473;1988474;1988475;1988476;1988477;1988478;1988479;1988480;1988481;1988482;1988483;1988484;1988485;1988486;1988487;1988488;1988489;1988490;1988491;1988492;1988493;1988494;1988495;1988496;1988497;1988498;1988499;1988500;1988501;1988502;1988503;1988504;1988505;1988506;1988507;1988508;1988509;1988510;1988511;1988512;1988513;1988514;1988515;1988516;1988517;1988518;1988519;1988520;1988521;1988522;1988523;1988524;1988525;1988526;1988527;1988528;1988529;1988530;1988531;1988532;1988533;1988534;1988535;1988536;1988537;1988538;1988539;1988540;1988541;1988542;1988543;1988544;1988545;1988546;1988547;1988548;1988549;1988550;1988551;1988552;1988553;1988554;1988555;1988556;1988557;1988558;1988559;1988560;1988561;1988562;1988563;1988564	1988544			98
TKGVDEVTIVNILTNR	LNIETAIKTKGVDEVT	IVNILTNRSNAQRQDI	K	T	K	N	R	S	0	1	2	1	0	0	1	1	0	2	1	1	0	0	0	0	3	0	0	3	0	16	1	1770.98	ch15usp|P07355|ANXA2_HUMAN;ch15utr|H0YN42|H0YN42_HUMAN;ch15utr|H0YMD0|H0YMD0_HUMAN;ch15utr|H0YMU9|H0YMU9_HUMAN;ch15utr|H0YKS4|H0YKS4_HUMAN;ch15utr|H0YMM1|H0YMM1_HUMAN;ch15utr|H0YKZ7|H0YKZ7_HUMAN;ch15utr|H0YLV6|H0YLV6_HUMAN;ch15utr|H0YMT9|H0YMT9_HUMAN;ch15utr|H0YMW4|H0YMW4_HUMAN;ch15utr|H0YKL9|H0YKL9_HUMAN;ch15utr|H0YKV8|H0YKV8_HUMAN;ch15utr|H0YMD9|H0YMD9_HUMAN;ch15utr|H0YKX9|H0YKX9_HUMAN	ch15usp|P07355|ANXA2_HUMAN	48	63	no	no	2;3	1.7422e-53	218.36	6	8	8	5	11	8	6	4	7	6	6	6	0.85347	1.0513	15.004	67		Median	0.88338	1.2658	8.3492	5	0	Median	0.8719	1.2494	6.2291	6	0	Median	0.80519	1.0928	7.434	8	0	Median	0.5997	1.1638	9.0638	5	0	Median	0.56933	1.1551	10.501	9	0	Median	0.50088	1.0848	11.157	8	0	Median	1.1144	0.90849	5.1371	4	0	Median	1.1519	0.96405	3.5616	4	0	Median	1.1036	0.91485	16.102	5	0	Median	1.0262	0.86902	11.291	4	0	Median	1.1424	0.96666	2.0899	5	0	Median	1.0952	0.95049	1.1182	4	0	Median	176570000000	96652000000	79914000000	12147000000	6549500000	5597600000	20131000000	10792000000	9339000000	20609000000	11755000000	8853900000	9001100000	5696100000	3305100000	19936000000	12842000000	7093500000	19961000000	13221000000	6740400000	18298000000	8459300000	9838500000	5634600000	2626100000	3008500000	13283000000	6327800000	6955000000	8893700000	4567500000	4326200000	16725000000	7971200000	8753900000	11948000000	5845300000	6102600000			73920	5220;5403	83080	1337071;1337072;1337073;1337074;1337075;1337076;1337077;1337078;1337079;1337080;1337081;1337082;1337083;1337084;1337085;1337086;1337087;1337088;1337089;1337090;1337091;1337092;1337093;1337094;1337095;1337096;1337097;1337098;1337099;1337100;1337101;1337102;1337103;1337104;1337105;1337106;1337107;1337108;1337109;1337110;1337111;1337112;1337113;1337114;1337115;1337116;1337117;1337118;1337119;1337120;1337121;1337122;1337123;1337124;1337125;1337126;1337127;1337128;1337129;1337130;1337131;1337132;1337133;1337134;1337135;1337136;1337137;1337138;1337139;1337140;1337141;1337142;1337143;1337144;1337145;1337146;1337147;1337148;1337149;1337150;1337151	1988565;1988566;1988567;1988568;1988569;1988570;1988571;1988572;1988573;1988574;1988575;1988576;1988577;1988578;1988579;1988580;1988581;1988582;1988583;1988584;1988585;1988586;1988587;1988588;1988589;1988590;1988591;1988592;1988593;1988594;1988595;1988596;1988597;1988598;1988599;1988600;1988601;1988602;1988603;1988604;1988605;1988606;1988607;1988608;1988609;1988610;1988611;1988612;1988613;1988614;1988615;1988616;1988617;1988618;1988619;1988620;1988621;1988622;1988623;1988624;1988625;1988626;1988627;1988628;1988629;1988630;1988631;1988632;1988633;1988634;1988635;1988636;1988637;1988638;1988639;1988640;1988641;1988642;1988643;1988644;1988645;1988646;1988647;1988648;1988649;1988650;1988651;1988652;1988653;1988654;1988655;1988656;1988657;1988658;1988659;1988660;1988661;1988662;1988663;1988664;1988665;1988666;1988667;1988668;1988669;1988670;1988671;1988672;1988673;1988674;1988675;1988676;1988677;1988678;1988679;1988680;1988681;1988682;1988683;1988684;1988685;1988686;1988687;1988688;1988689;1988690;1988691;1988692;1988693;1988694;1988695;1988696;1988697;1988698;1988699;1988700;1988701;1988702;1988703;1988704;1988705;1988706;1988707;1988708;1988709;1988710;1988711;1988712;1988713;1988714;1988715;1988716;1988717;1988718;1988719;1988720;1988721;1988722;1988723;1988724;1988725;1988726;1988727;1988728	1988715			161
TKHDVKFPLDSTGSELK	DLKIIWNKTKHDVKFP	DSTGSELKQKIHSITG	K	T	K	L	K	Q	0	0	0	2	0	0	1	1	1	0	2	3	0	1	1	2	2	0	0	1	0	17	2	1900.99	ch16utr|H3BRL3|H3BRL3_HUMAN;ch16usp|O14562|UBFD1_HUMAN;ch16utr|H3BUM8|H3BUM8_HUMAN	ch16utr|H3BRL3|H3BRL3_HUMAN	86	102	yes	no	2;3;4	2.8384e-15	164.97	4	3	4	4	5	5	1	1	6	6	2	4	0.93274	1.0412	18.141	42		Median	0.67172	0.93015	6.7529	4	0	Median	0.66464	0.89863	13.383	3	0	Median	0.80721	1.0481	15.035	4	0	Median	0.48564	0.84735	0.59118	2	0	Median	0.50162	0.94634	21.776	5	0	Median	0.53101	0.96902	15.838	4	0	Median	1.1046	0.99825	NaN	1	0	Median	1.228	1.0641	NaN	1	0	Median	1.2673	1.0977	7.2044	6	0	Median	1.3263	1.1326	9.2859	6	0	Median	1.1702	1.0465	0.67802	2	0	Median	1.5599	1.4011	5.7816	4	0	Median	7568800000	3848000000	3720700000	713470000	422380000	291080000	513050000	314110000	198950000	1015100000	533050000	482000000	323340000	215100000	108240000	736260000	491340000	244930000	707900000	422980000	284930000	197110000	79218000	117890000	260810000	116780000	144020000	979690000	381020000	598670000	837110000	351820000	485290000	393000000	181340000	211660000	891970000	338910000	553060000			73921	5425	83081	1337152;1337153;1337154;1337155;1337156;1337157;1337158;1337159;1337160;1337161;1337162;1337163;1337164;1337165;1337166;1337167;1337168;1337169;1337170;1337171;1337172;1337173;1337174;1337175;1337176;1337177;1337178;1337179;1337180;1337181;1337182;1337183;1337184;1337185;1337186;1337187;1337188;1337189;1337190;1337191;1337192;1337193;1337194;1337195;1337196	1988729;1988730;1988731;1988732;1988733;1988734;1988735;1988736;1988737;1988738;1988739;1988740;1988741;1988742;1988743;1988744;1988745;1988746;1988747;1988748;1988749;1988750;1988751;1988752;1988753;1988754;1988755;1988756;1988757;1988758;1988759;1988760;1988761;1988762;1988763;1988764;1988765;1988766;1988767;1988768;1988769;1988770;1988771;1988772;1988773;1988774;1988775;1988776;1988777;1988778;1988779;1988780;1988781;1988782	1988741			48
TKHEEILQNLQK	ERATSETKTKHEEILQ	EILQNLQKTLLDTEDK	K	T	K	Q	K	T	0	0	1	0	0	2	2	0	1	1	2	2	0	0	0	0	1	0	0	0	0	12	1	1479.8	ch12usp|P30622|CLIP1_HUMAN;ch12utr|J3KP58|J3KP58_HUMAN;ch12utr|F5H0N7|F5H0N7_HUMAN	ch12usp|P30622|CLIP1_HUMAN	1038	1049	yes	no	3	0.00058658	63.473											1		1.412	1.1336	NaN	1		Median	NaN	NaN	NaN	0	0	Median	NaN	NaN	NaN	0	0	Median	NaN	NaN	NaN	0	0	Median	NaN	NaN	NaN	0	0	Median	NaN	NaN	NaN	0	0	Median	NaN	NaN	NaN	0	0	Median	NaN	NaN	NaN	0	0	Median	NaN	NaN	NaN	0	0	Median	NaN	NaN	NaN	0	0	Median	NaN	NaN	NaN	0	0	Median	1.412	1.1336	NaN	1	0	Median	NaN	NaN	NaN	0	0	Median	13019000	5490200	7528700	0	0	0	0	0	0	0	0	0	0	0	0	0	0	0	0	0	0	0	0	0	0	0	0	0	0	0	0	0	0	13019000	5490200	7528700	0	0	0			73922	4468	83082	1337197	1988783	1988783			1
TKHKLDVTSVEDYK	PFEPPKPKTKHKLDVT	VTSVEDYKALQKYEKE	K	T	K	Y	K	A	0	0	0	2	0	0	1	0	1	0	1	3	0	0	0	1	2	0	1	2	0	14	2	1661.86	ch05usp|P48643|TCPE_HUMAN;ch05utr|E7ENZ3|E7ENZ3_HUMAN;ch05utr|B7ZAR1|B7ZAR1_HUMAN;ch05utr|E9PCA1|E9PCA1_HUMAN	ch05usp|P48643|TCPE_HUMAN	262	275	yes	no	2;3;4	2.4225e-36	238.83			2	1	2	3	1		9			9	1.1516	1.071	30.843	22		Median	NaN	NaN	NaN	0	0	Median	NaN	NaN	NaN	0	0	Median	0.69695	0.92769	1.4935	2	0	Median	0.29557	0.48402	NaN	1	0	Median	0.47483	0.93819	16.096	2	0	Median	0.38032	0.78645	9.8473	3	0	Median	1.4532	1.151	NaN	1	0	Median	NaN	NaN	NaN	0	0	Median	1.4386	1.2477	5.7226	6	0	Median	NaN	NaN	NaN	0	0	Median	NaN	NaN	NaN	0	0	Median	1.4359	1.2364	40.107	7	0	Median	5473600000	2357300000	3116300000	0	0	0	0	0	0	179680000	101630000	78053000	9154700	6290600	2864100	173250000	116440000	56801000	239040000	172350000	66688000	61811000	24643000	37168000	0	0	0	2617400000	1052800000	1564600000	0	0	0	0	0	0	2193200000	883110000	1310100000			73923	2118	83083	1337198;1337199;1337200;1337201;1337202;1337203;1337204;1337205;1337206;1337207;1337208;1337209;1337210;1337211;1337212;1337213;1337214;1337215;1337216;1337217;1337218;1337219;1337220;1337221;1337222;1337223;1337224	1988784;1988785;1988786;1988787;1988788;1988789;1988790;1988791;1988792;1988793;1988794;1988795;1988796;1988797;1988798;1988799;1988800;1988801;1988802;1988803;1988804;1988805;1988806;1988807;1988808;1988809;1988810;1988811;1988812;1988813;1988814;1988815;1988816;1988817;1988818;1988819;1988820;1988821;1988822;1988823	1988806			39
TKHLLNVINENFGTLAFCR	HVPIRLPRTKHLLNVI	FGTLAFCRRWLDRLGE	R	T	K	C	R	R	1	1	3	0	1	0	1	1	1	1	3	1	0	2	0	0	2	0	0	1	0	19	1	2246.16	ch12usp|P50579|MAP2_HUMAN;ch12utr|F8VRR3|F8VRR3_HUMAN;ch12utr|F8VQZ7|F8VQZ7_HUMAN	ch12usp|P50579|MAP2_HUMAN	399	417	no	no	3;4	1.0912e-11	101.92	1				1				3		2	2	1.202	1.1415	12.425	7		Median	0.86904	1.1714	NaN	1	0	Median	NaN	NaN	NaN	0	0	Median	NaN	NaN	NaN	0	0	Median	NaN	NaN	NaN	0	0	Median	0.70949	1.3313	NaN	1	0	Median	NaN	NaN	NaN	0	0	Median	NaN	NaN	NaN	0	0	Median	NaN	NaN	NaN	0	0	Median	1.2436	1.0174	10.696	3	0	Median	NaN	NaN	NaN	0	0	Median	NaN	NaN	NaN	0	0	Median	1.3116	1.1103	11.767	2	0	Median	946970000	326090000	620880000	90564000	48314000	42251000	0	0	0	0	0	0	0	0	0	130560000	77735000	52821000	0	0	0	0	0	0	0	0	0	300590000	133350000	167230000	0	0	0	252350000	0	252350000	172910000	66691000	106220000			73924	4489;4791	83084	1337225;1337226;1337227;1337228;1337229;1337230;1337231;1337232;1337233	1988824;1988825;1988826;1988827;1988828;1988829;1988830;1988831;1988832	1988826			8
TKIDCDNLEQYFIQQGGGPDK	DQAIIFCRTKIDCDNL	QQGGGPDKKGHQFSCV	R	T	K	D	K	K	0	0	1	3	1	3	1	3	0	2	1	2	0	1	1	0	1	0	1	0	0	21	1	2425.12	ch02usp|Q92499|DDX1_HUMAN;ch02utr|F1T0B3|F1T0B3_HUMAN;ch02utr|A0A087X2G1|A0A087X2G1_HUMAN	ch02usp|Q92499|DDX1_HUMAN	515	535	yes	no	3	7.8805e-49	169.85				1			2		2	2			1.0992	1.0106	15.806	7		Median	NaN	NaN	NaN	0	0	Median	NaN	NaN	NaN	0	0	Median	NaN	NaN	NaN	0	0	Median	0.533	1.0106	NaN	1	0	Median	NaN	NaN	NaN	0	0	Median	NaN	NaN	NaN	0	0	Median	1.3238	1.1482	4.7072	2	0	Median	NaN	NaN	NaN	0	0	Median	0.96597	0.82641	6.7678	2	0	Median	1.2342	1.0426	16.918	2	0	Median	NaN	NaN	NaN	0	0	Median	NaN	NaN	NaN	0	0	Median	1271100000	577360000	693760000	0	0	0	0	0	0	0	0	0	127960000	77486000	50472000	0	0	0	0	0	0	533580000	226930000	306650000	0	0	0	342720000	175960000	166750000	266860000	96974000	169890000	0	0	0	0	0	0			73925	1149	83085	1337234;1337235;1337236;1337237;1337238;1337239;1337240	1988833;1988834;1988835;1988836;1988837;1988838;1988839;1988840;1988841	1988836			8
TKIDCDNLEQYFIQQGGGPDKK	DQAIIFCRTKIDCDNL	QGGGPDKKGHQFSCVC	R	T	K	K	K	G	0	0	1	3	1	3	1	3	0	2	1	3	0	1	1	0	1	0	1	0	0	22	2	2553.22	ch02usp|Q92499|DDX1_HUMAN;ch02utr|F1T0B3|F1T0B3_HUMAN;ch02utr|A0A087X2G1|A0A087X2G1_HUMAN	ch02usp|Q92499|DDX1_HUMAN	515	536	yes	no	3;4	2.3681e-34	161.68	3	2	2	2	3	3	1	3	3	2	3	4	1.0639	0.96973	23.747	20		Median	0.66037	0.89999	1.9967	2	0	Median	0.82967	1.1384	NaN	1	0	Median	0.73633	0.96919	17.266	2	0	Median	0.47091	0.82164	6.9995	2	0	Median	NaN	NaN	NaN	0	0	Median	0.49155	0.90652	NaN	1	0	Median	1.1723	1.0595	NaN	1	0	Median	1.1314	0.96719	0.65336	2	0	Median	1.1533	0.98333	51.143	3	0	Median	1.0672	0.90926	29.88	2	0	Median	1.1192	0.99804	4.3528	2	0	Median	1.3656	1.2266	2.7361	2	0	Median	15544000000	10419000000	5125100000	2367000000	1727000000	640050000	1043400000	809440000	233940000	1146400000	704810000	441620000	1021700000	682300000	339390000	1404700000	1404700000	0	1780500000	1551100000	229420000	791800000	364110000	427700000	1441600000	927450000	514130000	1073000000	495340000	577710000	1010800000	497310000	513450000	1565700000	861350000	704370000	897600000	394310000	503290000			73926	1149	83086	1337241;1337242;1337243;1337244;1337245;1337246;1337247;1337248;1337249;1337250;1337251;1337252;1337253;1337254;1337255;1337256;1337257;1337258;1337259;1337260;1337261;1337262;1337263;1337264;1337265;1337266;1337267;1337268;1337269;1337270;1337271	1988842;1988843;1988844;1988845;1988846;1988847;1988848;1988849;1988850;1988851;1988852;1988853;1988854;1988855;1988856;1988857;1988858;1988859;1988860;1988861;1988862;1988863;1988864;1988865;1988866;1988867;1988868;1988869;1988870;1988871;1988872;1988873;1988874;1988875;1988876;1988877;1988878	1988861			34
TKIDPSALVQK	INTNIFARTKIDPSAL	DPSALVQKLELDVRSV	R	T	K	Q	K	L	1	0	0	1	0	1	0	0	0	1	1	2	0	0	1	1	1	0	0	1	0	11	1	1198.69	ch21usp|Q9NSI2|F207A_HUMAN;ch21utr|C9JJU7|C9JJU7_HUMAN	ch21usp|Q9NSI2|F207A_HUMAN	56	66	yes	no	2	1.7483e-05	106.26		1			2	1	1	1	2		1		6.9138	12.039	51.686	5		Median	NaN	NaN	NaN	0	0	Median	13.279	17.28	NaN	1	0	Median	NaN	NaN	NaN	0	0	Median	NaN	NaN	NaN	0	0	Median	6.0228	10.384	20.91	2	0	Median	5.1689	9.3736	NaN	1	0	Median	NaN	NaN	NaN	0	0	Median	NaN	NaN	NaN	0	0	Median	NaN	NaN	NaN	0	0	Median	NaN	NaN	NaN	0	0	Median	37.023	31.179	NaN	1	0	Median	NaN	NaN	NaN	0	0	Median	757500000	36580000	720920000	0	0	0	113530000	7847100	105690000	0	0	0	0	0	0	70181000	12501000	57680000	82328000	10227000	72101000	53402000	0	53402000	82793000	0	82793000	221050000	0	221050000	0	0	0	134220000	6004800	128210000	0	0	0			73927	7140	83087	1337272;1337273;1337274;1337275;1337276;1337277;1337278;1337279;1337280	1988879;1988880;1988881;1988882;1988883;1988884;1988885;1988886;1988887	1988887			9
TKIENLLDWLSNVDKDSER	VKQLEESKTKIENLLD	NVDKDSERAGTKHKQV	K	T	K	E	R	A	0	1	2	3	0	0	2	0	0	1	3	2	0	0	0	2	1	1	0	1	0	19	2	2274.15	ch06usp|Q03001|DYST_HUMAN;ch06utr|F8W9J4|F8W9J4_HUMAN;ch06utr|E7ERU0|E7ERU0_HUMAN;ch06utr|H0YC82|H0YC82_HUMAN;ch06utr|E9PHM6|E9PHM6_HUMAN;ch06utr|F6QMI7|F6QMI7_HUMAN;ch06utr|E9PEB9|E9PEB9_HUMAN	ch06usp|Q03001|DYST_HUMAN	3777	3795	no	no	3	0.0088032	35.448				1									0.93138	1.8426	NaN	1		Median	NaN	NaN	NaN	0	0	Median	NaN	NaN	NaN	0	0	Median	NaN	NaN	NaN	0	0	Median	0.93138	1.8426	NaN	1	0	Median	NaN	NaN	NaN	0	0	Median	NaN	NaN	NaN	0	0	Median	NaN	NaN	NaN	0	0	Median	NaN	NaN	NaN	0	0	Median	NaN	NaN	NaN	0	0	Median	NaN	NaN	NaN	0	0	Median	NaN	NaN	NaN	0	0	Median	NaN	NaN	NaN	0	0	Median	183240000	78174000	105070000	0	0	0	0	0	0	0	0	0	183240000	78174000	105070000	0	0	0	0	0	0	0	0	0	0	0	0	0	0	0	0	0	0	0	0	0	0	0	0			73928	2512;2757	83088	1337281	1988888	1988888			1
TKIKADPDGPEAQAEACSGER	________________	AEACSGERTYQELLVN	M	T	K	E	R	T	4	1	0	2	1	1	3	2	0	1	0	2	0	0	2	1	1	0	0	0	0	21	2	2229.03	ch05usp|Q9NX24|NHP2_HUMAN;ch05utr|D6RC52|D6RC52_HUMAN;ch05utr|D6RCB9|D6RCB9_HUMAN;ch05utr|J3QSY4|J3QSY4_HUMAN	ch05usp|Q9NX24|NHP2_HUMAN	2	22	yes	no	3;4	1.2885e-14	122.34			4				2	3	1	2		1	1.4356	1.2308	16.765	11		Median	NaN	NaN	NaN	0	0	Median	NaN	NaN	NaN	0	0	Median	0.73467	0.92936	2.4908	3	0	Median	NaN	NaN	NaN	0	0	Median	NaN	NaN	NaN	0	0	Median	NaN	NaN	NaN	0	0	Median	1.5036	1.2394	3.2016	2	0	Median	1.329	1.1824	7.702	2	0	Median	1.4356	1.2308	NaN	1	0	Median	1.5202	1.3276	1.7046	2	0	Median	NaN	NaN	NaN	0	0	Median	1.7338	1.5104	NaN	1	0	Median	637660000	271640000	366020000	0	0	0	0	0	0	256670000	132100000	124560000	0	0	0	0	0	0	0	0	0	164590000	52495000	112100000	72998000	29427000	43571000	113290000	46237000	67054000	20788000	7469200	13319000	0	0	0	9324900	3905700	5419200			73929	2328	83089	1337282;1337283;1337284;1337285;1337286;1337287;1337288;1337289;1337290;1337291;1337292;1337293;1337294	1988889;1988890;1988891;1988892;1988893;1988894;1988895;1988896;1988897;1988898;1988899;1988900;1988901;1988902	1988895			8
TKKEWESSCFVEK	YDSKTIPRTKKEWESS	ESSCFVEKTHWGYYTW	R	T	K	E	K	T	0	0	0	0	1	0	3	0	0	0	0	3	0	1	0	2	1	1	0	1	0	13	2	1656.78	ch02usp|Q14997|PSME4_HUMAN	ch02usp|Q14997|PSME4_HUMAN	1259	1271	yes	yes	3	0.00041734	64.499				1									0.64886	1.1754	NaN	1		Median	NaN	NaN	NaN	0	0	Median	NaN	NaN	NaN	0	0	Median	NaN	NaN	NaN	0	0	Median	0.64886	1.1754	NaN	1	0	Median	NaN	NaN	NaN	0	0	Median	NaN	NaN	NaN	0	0	Median	NaN	NaN	NaN	0	0	Median	NaN	NaN	NaN	0	0	Median	NaN	NaN	NaN	0	0	Median	NaN	NaN	NaN	0	0	Median	NaN	NaN	NaN	0	0	Median	NaN	NaN	NaN	0	0	Median	20428000	12115000	8313000	0	0	0	0	0	0	0	0	0	20428000	12115000	8313000	0	0	0	0	0	0	0	0	0	0	0	0	0	0	0	0	0	0	0	0	0	0	0	0			73930	1011	83090	1337295	1988903	1988903			1
TKKFDELLHLASR	GLGALLTKTKKFDELL	ELLHLASRGQHSNVDM	K	T	K	S	R	G	1	1	0	1	0	0	1	0	1	0	3	2	0	1	0	1	1	0	0	0	0	13	2	1556.87	ch01usp|Q9NVE7|PANK4_HUMAN;ch01utr|H0YA26|H0YA26_HUMAN	ch01usp|Q9NVE7|PANK4_HUMAN	232	244	no	no	4	7.7234e-05	74.737								1			1		0.67392	0.60759	60.175	2		Median	NaN	NaN	NaN	0	0	Median	NaN	NaN	NaN	0	0	Median	NaN	NaN	NaN	0	0	Median	NaN	NaN	NaN	0	0	Median	NaN	NaN	NaN	0	0	Median	NaN	NaN	NaN	0	0	Median	NaN	NaN	NaN	0	0	Median	0.44741	0.39703	NaN	1	0	Median	NaN	NaN	NaN	0	0	Median	NaN	NaN	NaN	0	0	Median	1.0151	0.92983	NaN	1	0	Median	NaN	NaN	NaN	0	0	Median	68081000	36705000	31376000	0	0	0	0	0	0	0	0	0	0	0	0	0	0	0	0	0	0	0	0	0	15724000	9998600	5725600	0	0	0	0	0	0	52357000	26706000	25651000	0	0	0			73931	668	83091	1337296;1337297	1988904;1988905	1988905			2
TKKPGAGDTAFPGTGGFSATFDYQQAFGNSTGGFDGQAR	LAVQSGDKTKKPGAGD	GGFDGQARQPTPPFFG	K	T	K	A	R	Q	5	1	1	3	0	3	0	9	0	0	0	2	0	5	2	2	5	0	1	0	0	39	2	3913.79	ch11usp|Q96PK6|RBM14_HUMAN	ch11usp|Q96PK6|RBM14_HUMAN	165	203	yes	yes	4	1.7636e-34	147.37				1									NaN	NaN	NaN	0		Median	NaN	NaN	NaN	0	0	Median	NaN	NaN	NaN	0	0	Median	NaN	NaN	NaN	0	0	Median	NaN	NaN	NaN	0	0	Median	NaN	NaN	NaN	0	0	Median	NaN	NaN	NaN	0	0	Median	NaN	NaN	NaN	0	0	Median	NaN	NaN	NaN	0	0	Median	NaN	NaN	NaN	0	0	Median	NaN	NaN	NaN	0	0	Median	NaN	NaN	NaN	0	0	Median	NaN	NaN	NaN	0	0	Median	120760000	120760000	0	0	0	0	0	0	0	0	0	0	120760000	120760000	0	0	0	0	0	0	0	0	0	0	0	0	0	0	0	0	0	0	0	0	0	0	0	0	0			73932	4235	83092	1337298	1988906	1988906			1
TKKVDNELNPVWNEILEFDLR	IFKDEKKKTKKVDNEL	EILEFDLRGIPLDFSS	K	T	K	L	R	G	0	1	3	2	0	0	3	0	0	1	3	2	0	1	1	0	1	1	0	2	0	21	2	2571.33	ch10usp|Q9NZM1|MYOF_HUMAN	ch10usp|Q9NZM1|MYOF_HUMAN	35	55	yes	yes	4	0.011354	34.217			1			1							0.58479	0.82211	1.8643	2		Median	NaN	NaN	NaN	0	0	Median	NaN	NaN	NaN	0	0	Median	0.67209	0.81134	NaN	1	0	Median	NaN	NaN	NaN	0	0	Median	NaN	NaN	NaN	0	0	Median	0.50883	0.83302	NaN	1	0	Median	NaN	NaN	NaN	0	0	Median	NaN	NaN	NaN	0	0	Median	NaN	NaN	NaN	0	0	Median	NaN	NaN	NaN	0	0	Median	NaN	NaN	NaN	0	0	Median	NaN	NaN	NaN	0	0	Median	84284000	51847000	32437000	0	0	0	0	0	0	47245000	27833000	19412000	0	0	0	0	0	0	37039000	24014000	13025000	0	0	0	0	0	0	0	0	0	0	0	0	0	0	0	0	0	0			73933	3911	83093	1337299;1337300	1988907;1988908	1988908			0
TKLDDLALLEDLEK	EGMSPAKRTKLDDLAL	ALLEDLEKQRALIKAE	R	T	K	E	K	Q	1	0	0	3	0	0	2	0	0	0	5	2	0	0	0	0	1	0	0	0	0	14	1	1614.87	ch06usp|Q13523|PRP4B_HUMAN	ch06usp|Q13523|PRP4B_HUMAN	98	111	yes	yes	2;3	1.8803e-08	105.19	4	4	2	3	4	4			5	1	3	1	0.62534	0.79848	28.334	21		Median	0.66163	0.81464	12.64	3	0	Median	0.56887	0.75158	17.812	3	0	Median	0.62534	0.79848	NaN	1	0	Median	0.38685	0.70651	17.533	3	0	Median	0.37961	0.63845	15.829	2	0	Median	0.31993	0.54758	8.9299	2	0	Median	NaN	NaN	NaN	0	0	Median	NaN	NaN	NaN	0	0	Median	1.1777	0.98212	12.542	4	0	Median	1.5371	1.2715	NaN	1	0	Median	1.306	1.1191	NaN	1	0	Median	1.6131	1.3931	NaN	1	0	Median	2991400000	2123600000	867810000	469700000	334860000	134840000	340500000	156650000	183840000	113770000	76120000	37649000	269050000	191390000	77651000	662320000	567320000	95006000	411820000	362830000	48989000	0	0	0	0	0	0	244950000	122740000	122210000	35039000	14438000	20601000	310640000	242810000	67832000	133590000	54398000	79189000			73934	2522	83094	1337301;1337302;1337303;1337304;1337305;1337306;1337307;1337308;1337309;1337310;1337311;1337312;1337313;1337314;1337315;1337316;1337317;1337318;1337319;1337320;1337321;1337322;1337323;1337324;1337325;1337326;1337327;1337328;1337329;1337330;1337331	1988909;1988910;1988911;1988912;1988913;1988914;1988915;1988916;1988917;1988918;1988919;1988920;1988921;1988922;1988923;1988924;1988925;1988926;1988927;1988928;1988929;1988930;1988931;1988932;1988933;1988934;1988935;1988936;1988937;1988938;1988939;1988940;1988941;1988942;1988943	1988923			35
TKLDDLALLEDLEKQR	EGMSPAKRTKLDDLAL	LEDLEKQRALIKAELD	R	T	K	Q	R	A	1	1	0	3	0	1	2	0	0	0	5	2	0	0	0	0	1	0	0	0	0	16	2	1899.03	ch06usp|Q13523|PRP4B_HUMAN	ch06usp|Q13523|PRP4B_HUMAN	98	113	yes	yes	3	2.7903e-50	191.51	2		2	2	2	3	2	1	2		2	2	0.68482	0.94514	25.825	20		Median	0.68482	0.94514	6.8492	2	0	Median	NaN	NaN	NaN	0	0	Median	0.64054	0.87398	2.4483	2	0	Median	0.36279	0.68859	6.7161	2	0	Median	0.36786	0.67868	10.247	2	0	Median	0.32551	0.57809	10.131	3	0	Median	1.3952	1.1699	2.8339	2	0	Median	1.2443	1.1013	NaN	1	0	Median	1.2684	1.0858	7.2441	2	0	Median	NaN	NaN	NaN	0	0	Median	1.2118	1.0574	3.0514	2	0	Median	1.3382	1.1626	17.828	2	0	Median	7700900000	4343200000	3357800000	524960000	331420000	193550000	0	0	0	678900000	402030000	276870000	1134400000	821070000	313370000	771950000	549710000	222230000	623110000	471360000	151740000	1073900000	446610000	627300000	1111400000	503470000	607940000	505410000	233160000	272250000	0	0	0	1083600000	492050000	591530000	193270000	92290000	100980000			73935	2522	83095	1337332;1337333;1337334;1337335;1337336;1337337;1337338;1337339;1337340;1337341;1337342;1337343;1337344;1337345;1337346;1337347;1337348;1337349;1337350;1337351	1988944;1988945;1988946;1988947;1988948;1988949;1988950;1988951;1988952;1988953;1988954;1988955;1988956;1988957;1988958;1988959;1988960;1988961;1988962;1988963;1988964;1988965;1988966;1988967;1988968	1988963			22
TKLDGEKAVLENNLGAAVLR	APLNLYGKTKLDGEKA	NLGAAVLRIPILYGEV	K	T	K	L	R	I	3	1	2	1	0	0	2	2	0	0	4	2	0	0	0	0	1	0	0	2	0	20	2	2110.17	ch05usp|Q9NZL9|MAT2B_HUMAN;ch05utr|H7C0X7|H7C0X7_HUMAN	ch05usp|Q9NZL9|MAT2B_HUMAN	162	181	yes	no	2	1.2395e-06	82.635			1										0.61856	0.8177	NaN	1		Median	NaN	NaN	NaN	0	0	Median	NaN	NaN	NaN	0	0	Median	0.61856	0.8177	NaN	1	0	Median	NaN	NaN	NaN	0	0	Median	NaN	NaN	NaN	0	0	Median	NaN	NaN	NaN	0	0	Median	NaN	NaN	NaN	0	0	Median	NaN	NaN	NaN	0	0	Median	NaN	NaN	NaN	0	0	Median	NaN	NaN	NaN	0	0	Median	NaN	NaN	NaN	0	0	Median	NaN	NaN	NaN	0	0	Median	18460000	9639300	8820300	0	0	0	0	0	0	18460000	9639300	8820300	0	0	0	0	0	0	0	0	0	0	0	0	0	0	0	0	0	0	0	0	0	0	0	0	0	0	0			73936	2332	83096	1337352	1988969	1988969			1
TKLEEALSPEVLELR	GPVEAAIRTKLEEALS	SPEVLELRNESGGHAV	R	T	K	L	R	N	1	1	0	0	0	0	4	0	0	0	4	1	0	0	1	1	1	0	0	1	0	15	1	1725.95	ch01usp|Q9Y3E2|BOLA1_HUMAN	ch01usp|Q9Y3E2|BOLA1_HUMAN	38	52	yes	yes	3	0.00018341	67.685		2											1.2252	1.6843	13.792	2		Median	NaN	NaN	NaN	0	0	Median	1.2252	1.6843	13.792	2	0	Median	NaN	NaN	NaN	0	0	Median	NaN	NaN	NaN	0	0	Median	NaN	NaN	NaN	0	0	Median	NaN	NaN	NaN	0	0	Median	NaN	NaN	NaN	0	0	Median	NaN	NaN	NaN	0	0	Median	NaN	NaN	NaN	0	0	Median	NaN	NaN	NaN	0	0	Median	NaN	NaN	NaN	0	0	Median	NaN	NaN	NaN	0	0	Median	148250000	64486000	83763000	0	0	0	148250000	64486000	83763000	0	0	0	0	0	0	0	0	0	0	0	0	0	0	0	0	0	0	0	0	0	0	0	0	0	0	0	0	0	0			73937	742	83097	1337353;1337354	1988970;1988971	1988970			2
TKLEEQVQELESLISSLQQQLK	SSLQDLEKTKLEEQVQ	SSLQQQLKETEQNYEA	K	T	K	L	K	E	0	0	0	0	0	5	4	0	0	1	5	2	0	0	0	3	1	0	0	1	0	22	1	2570.38	ch07utr|A0A0A0MRF6|A0A0A0MRF6_HUMAN;ch07usp|Q99996|AKAP9_HUMAN;ch07utr|A0A087WX84|A0A087WX84_HUMAN	ch07utr|A0A0A0MRF6|A0A0A0MRF6_HUMAN	1345	1366	no	no	3	3.1493e-48	194.08	2	2	1	2	1	1	3						1.422	1.8605	17.154	7		Median	1.6824	2.1859	2.3967	2	0	Median	NaN	NaN	NaN	0	0	Median	1.422	1.76	NaN	1	0	Median	1.0136	1.7901	5.4538	2	0	Median	NaN	NaN	NaN	0	0	Median	0.85562	1.5842	NaN	1	0	Median	3.02	2.5816	NaN	1	0	Median	NaN	NaN	NaN	0	0	Median	NaN	NaN	NaN	0	0	Median	NaN	NaN	NaN	0	0	Median	NaN	NaN	NaN	0	0	Median	NaN	NaN	NaN	0	0	Median	607680000	258040000	349640000	78839000	28466000	50373000	67714000	0	67714000	95961000	45639000	50321000	141820000	68539000	73284000	37941000	37941000	0	153570000	68293000	85282000	31826000	9160500	22666000	0	0	0	0	0	0	0	0	0	0	0	0	0	0	0			73938	3005	83098	1337355;1337356;1337357;1337358;1337359;1337360;1337361;1337362;1337363;1337364;1337365;1337366	1988972;1988973;1988974;1988975;1988976;1988977;1988978;1988979;1988980;1988981;1988982;1988983;1988984;1988985;1988986;1988987	1988974			16
TKLESLSQVGPVNENVMEEDLK	KRAVDTKKTKLESLSQ	NVMEEDLKTMIERHLT	K	T	K	L	K	T	0	0	2	1	0	1	4	1	0	0	3	2	1	0	1	2	1	0	0	3	0	22	1	2458.23	ch02usp|Q14966|ZN638_HUMAN;ch02utr|A0A096LPK8|A0A096LPK8_HUMAN;ch02utr|A0A096LNS4|A0A096LNS4_HUMAN	ch02usp|Q14966|ZN638_HUMAN	1819	1840	yes	no	3	0.036532	34.041							1						NaN	NaN	NaN	0		Median	NaN	NaN	NaN	0	0	Median	NaN	NaN	NaN	0	0	Median	NaN	NaN	NaN	0	0	Median	NaN	NaN	NaN	0	0	Median	NaN	NaN	NaN	0	0	Median	NaN	NaN	NaN	0	0	Median	NaN	NaN	NaN	0	0	Median	NaN	NaN	NaN	0	0	Median	NaN	NaN	NaN	0	0	Median	NaN	NaN	NaN	0	0	Median	NaN	NaN	NaN	0	0	Median	NaN	NaN	NaN	0	0	Median	39261000	0	39261000	0	0	0	0	0	0	0	0	0	0	0	0	0	0	0	0	0	0	39261000	0	39261000	0	0	0	0	0	0	0	0	0	0	0	0	0	0	0			73939	1010	83099	1337367	1988988	1988988			1
TKLETQPQEEYEIINVEVK	MDAFEKVRTKLETQPQ	EIINVEVKHGGFVYYQ	R	T	K	V	K	H	0	0	1	0	0	2	5	0	0	2	1	2	0	0	1	0	2	0	1	2	0	19	1	2289.17	ch02usp|Q4J6C6|PPCEL_HUMAN;ch02utr|C9JMT4|C9JMT4_HUMAN	ch02usp|Q4J6C6|PPCEL_HUMAN	98	116	yes	no	3	0.019809	37.686									1				NaN	NaN	NaN	0		Median	NaN	NaN	NaN	0	0	Median	NaN	NaN	NaN	0	0	Median	NaN	NaN	NaN	0	0	Median	NaN	NaN	NaN	0	0	Median	NaN	NaN	NaN	0	0	Median	NaN	NaN	NaN	0	0	Median	NaN	NaN	NaN	0	0	Median	NaN	NaN	NaN	0	0	Median	NaN	NaN	NaN	0	0	Median	NaN	NaN	NaN	0	0	Median	NaN	NaN	NaN	0	0	Median	NaN	NaN	NaN	0	0	Median	24655000	0	24655000	0	0	0	0	0	0	0	0	0	0	0	0	0	0	0	0	0	0	0	0	0	0	0	0	24655000	0	24655000	0	0	0	0	0	0	0	0	0			73940	1040	83100	1337368	1988989	1988989			1
TKLGEDMLCLLHGRNSMAPPCGDMENLLCATDSLYLDTMQVMK	TLSCICGKTKLGEDML	LDTMQVMKWFQTALTR	K	T	K	M	K	W	2	1	2	4	3	1	2	3	1	0	8	2	5	0	2	2	3	0	1	1	0	43	2	4928.25	ch10usp|Q8IWB1|IPRI_HUMAN	ch10usp|Q8IWB1|IPRI_HUMAN	260	302	yes	yes	4;5	0.14782	4.0994	2	9	5	1	8		2	4	2	3	5	2	0.94678	1.147	15.465	43		Median	0.87866	1.3102	7.7223	2	0	Median	0.8512	1.2006	14.967	9	0	Median	0.84075	1.16	5.8692	5	0	Median	0.51112	0.95426	NaN	1	0	Median	0.54766	1.027	11.174	8	0	Median	NaN	NaN	NaN	0	0	Median	1.2144	1.0203	5.6723	2	0	Median	1.3631	1.1851	4.7178	4	0	Median	1.2962	1.1365	1.1612	2	0	Median	1.4283	1.2708	43.587	3	0	Median	1.2885	1.0775	7.6428	5	0	Median	1.3457	1.2186	3.3494	2	0	Median	47337000000	24037000000	23300000000	1196400000	646020000	550430000	9426900000	5110400000	4316400000	3589800000	1934400000	1655500000	3009600000	2007900000	1001700000	5283000000	3547200000	1735800000	0	0	0	880280000	350160000	530120000	9363800000	4084300000	5279500000	797480000	353070000	444420000	1388400000	564870000	823540000	10846000000	4802900000	6043200000	1555600000	636220000	919400000			73941	3820	83101	1337369;1337370;1337371;1337372;1337373;1337374;1337375;1337376;1337377;1337378;1337379;1337380;1337381;1337382;1337383;1337384;1337385;1337386;1337387;1337388;1337389;1337390;1337391;1337392;1337393;1337394;1337395;1337396;1337397;1337398;1337399;1337400;1337401;1337402;1337403;1337404;1337405;1337406;1337407;1337408;1337409;1337410;1337411	1988990;1988991;1988992;1988993;1988994;1988995;1988996;1988997;1988998;1988999;1989000;1989001;1989002;1989003;1989004;1989005;1989006;1989007;1989008;1989009;1989010;1989011;1989012;1989013;1989014;1989015;1989016;1989017;1989018;1989019;1989020;1989021;1989022;1989023;1989024;1989025;1989026;1989027;1989028;1989029;1989030;1989031;1989032;1989033;1989034;1989035	1988991			46
TKLGSSSEIEVPAK	SLPKPKEKTKLGSSSE	SEIEVPAKTTHVLKHS	K	T	K	A	K	T	1	0	0	0	0	0	2	1	0	1	1	2	0	0	1	3	1	0	0	1	0	14	1	1444.78	chXutr|A0A087WYF7|A0A087WYF7_HUMAN;chXusp|Q6UXV4|MIC27_HUMAN	chXutr|A0A087WYF7|A0A087WYF7_HUMAN	199	212	yes	no	3	2.4835e-12	119.62				2			1						0.35654	0.62195	21.832	3		Median	NaN	NaN	NaN	0	0	Median	NaN	NaN	NaN	0	0	Median	NaN	NaN	NaN	0	0	Median	0.34535	0.6019	4.6355	2	0	Median	NaN	NaN	NaN	0	0	Median	NaN	NaN	NaN	0	0	Median	1.0224	0.87475	NaN	1	0	Median	NaN	NaN	NaN	0	0	Median	NaN	NaN	NaN	0	0	Median	NaN	NaN	NaN	0	0	Median	NaN	NaN	NaN	0	0	Median	NaN	NaN	NaN	0	0	Median	219880000	124770000	95103000	0	0	0	0	0	0	0	0	0	37788000	28028000	9760600	0	0	0	0	0	0	182090000	96747000	85342000	0	0	0	0	0	0	0	0	0	0	0	0	0	0	0			73942	7496	83102	1337412;1337413;1337414	1989036;1989037;1989038	1989037			3
TKLHQLSGSDQLESTAHSR	NYMEHLERTKLHQLSG	LESTAHSRIRKERPIS	R	T	K	S	R	I	1	1	0	1	0	2	1	1	2	0	3	1	0	0	0	4	2	0	0	0	0	19	1	2094.05	ch17utr|A0A087X2D8|A0A087X2D8_HUMAN;ch17usp|O60271|JIP4_HUMAN	ch17utr|A0A087X2D8|A0A087X2D8_HUMAN	177	195	no	no	3;4;5	9.4635e-41	163.53	5		3	6	5	5	4	7	3	1	3	2	1.1306	1.1996	16.447	40		Median	0.99316	1.3798	5.3204	4	0	Median	NaN	NaN	NaN	0	0	Median	1.2073	1.4625	2.7171	2	0	Median	0.61774	1.104	19.004	6	0	Median	0.67278	1.2311	7.0798	5	0	Median	0.70291	1.3598	9.7376	4	0	Median	1.4066	1.1796	21.271	4	0	Median	1.3696	1.0833	9.2018	7	0	Median	1.4561	1.1877	6.3324	2	0	Median	0.88329	0.73231	NaN	1	0	Median	1.3687	1.1021	10.634	3	0	Median	1.4258	1.1236	1.8739	2	0	Median	6371400000	3347000000	3024400000	1031200000	336820000	694400000	0	0	0	86912000	29598000	57313000	1352600000	831990000	520660000	143360000	84992000	58370000	206950000	121440000	85509000	964630000	387580000	577050000	573230000	232460000	340770000	1510600000	1110800000	399800000	39359000	19659000	19700000	393510000	162940000	230580000	68996000	28748000	40248000			73943	6234;5804	83103	1337415;1337416;1337417;1337418;1337419;1337420;1337421;1337422;1337423;1337424;1337425;1337426;1337427;1337428;1337429;1337430;1337431;1337432;1337433;1337434;1337435;1337436;1337437;1337438;1337439;1337440;1337441;1337442;1337443;1337444;1337445;1337446;1337447;1337448;1337449;1337450;1337451;1337452;1337453;1337454;1337455;1337456;1337457;1337458	1989039;1989040;1989041;1989042;1989043;1989044;1989045;1989046;1989047;1989048;1989049;1989050;1989051;1989052;1989053;1989054;1989055;1989056;1989057;1989058;1989059;1989060;1989061;1989062;1989063;1989064;1989065;1989066;1989067;1989068;1989069;1989070;1989071;1989072;1989073;1989074;1989075;1989076;1989077;1989078;1989079;1989080;1989081;1989082;1989083;1989084;1989085;1989086;1989087;1989088;1989089;1989090;1989091;1989092;1989093;1989094;1989095;1989096;1989097;1989098;1989099;1989100;1989101;1989102;1989103;1989104;1989105;1989106;1989107;1989108;1989109;1989110;1989111;1989112;1989113;1989114;1989115;1989116;1989117;1989118;1989119;1989120;1989121;1989122	1989045			82
TKLIEGLPEK	KQALWLTKTKLIEGLP	LIEGLPEKVLSLVDDP	K	T	K	E	K	V	0	0	0	0	0	0	2	1	0	1	2	2	0	0	1	0	1	0	0	0	0	10	1	1126.66	ch01usp|Q9BZE1|RM37_HUMAN;ch01utr|S4R369|S4R369_HUMAN	ch01usp|Q9BZE1|RM37_HUMAN	126	135	yes	no	2;3	0.00058366	93.839							1		3	2			1.6474	1.4177	16.379	5		Median	NaN	NaN	NaN	0	0	Median	NaN	NaN	NaN	0	0	Median	NaN	NaN	NaN	0	0	Median	NaN	NaN	NaN	0	0	Median	NaN	NaN	NaN	0	0	Median	NaN	NaN	NaN	0	0	Median	1.7817	1.5343	NaN	1	0	Median	NaN	NaN	NaN	0	0	Median	1.4643	1.2696	11.328	3	0	Median	2.0324	1.7244	NaN	1	0	Median	NaN	NaN	NaN	0	0	Median	NaN	NaN	NaN	0	0	Median	817790000	352240000	465550000	0	0	0	0	0	0	0	0	0	0	0	0	0	0	0	0	0	0	313400000	116240000	197160000	0	0	0	270210000	101650000	168560000	234180000	134350000	99836000	0	0	0	0	0	0			73944	605	83104	1337459;1337460;1337461;1337462;1337463;1337464	1989123;1989124;1989125;1989126;1989127;1989128	1989123			5
TKLLNGPGDVETGTSITVPQKK	KKDEEFQRTKLLNGPG	SITVPQKKWLHFISPI	R	T	K	K	K	W	0	0	1	1	0	1	1	3	0	1	2	3	0	0	2	1	4	0	0	2	0	22	2	2282.25	ch04usp|Q9HC07|TM165_HUMAN;ch04utr|V9GY93|V9GY93_HUMAN	ch04usp|Q9HC07|TM165_HUMAN	207	228	yes	no	3	7.9951e-14	124.28	2	2	2		1	2			1		2	2	1.1331	1.3398	23.288	12		Median	0.76954	1.0514	1.5696	2	0	Median	1.0094	1.2476	11.377	2	0	Median	1.1869	1.565	NaN	1	0	Median	NaN	NaN	NaN	0	0	Median	0.50455	0.83672	NaN	1	0	Median	0.44579	0.84644	NaN	1	0	Median	NaN	NaN	NaN	0	0	Median	NaN	NaN	NaN	0	0	Median	2.0004	1.6799	NaN	1	0	Median	NaN	NaN	NaN	0	0	Median	1.6213	1.3549	0.85054	2	0	Median	1.7104	1.4549	12.395	2	0	Median	1682200000	841680000	840500000	108300000	56487000	51810000	345310000	164670000	180640000	299820000	194280000	105540000	0	0	0	126050000	82104000	43944000	185170000	134940000	50232000	0	0	0	0	0	0	53741000	15356000	38384000	0	0	0	304770000	107590000	197170000	259030000	86256000	172770000			73945	1973	83105;83106	1337465;1337466;1337467;1337468;1337469;1337470;1337471;1337472;1337473;1337474;1337475;1337476;1337477;1337478	1989129;1989130;1989131;1989132;1989133;1989134;1989135;1989136;1989137;1989138;1989139;1989140;1989141;1989142	1989138	1243		14
TKLLPLEEHYR	SALKELYRTKLLPLEE	LPLEEHYRFGAFHSPA	R	T	K	Y	R	F	0	1	0	0	0	0	2	0	1	0	3	1	0	0	1	0	1	0	1	0	0	11	1	1397.77	ch19usp|Q9NZN4|EHD2_HUMAN	ch19usp|Q9NZN4|EHD2_HUMAN	31	41	yes	yes	2;3;4	2.2931e-09	143.24	2	3	2	2	2	2	1	2		1	1	1	3.2377	4.7466	32.195	14		Median	3.4908	5.0517	10.267	2	0	Median	4.6884	6.4441	28.42	2	0	Median	NaN	NaN	NaN	0	0	Median	2.2817	4.9015	3.0827	2	0	Median	2.2873	4.6154	2.5023	2	0	Median	3.1575	6.6135	3.7523	2	0	Median	3.0233	2.4918	NaN	1	0	Median	3.9075	3.2704	5.8219	2	0	Median	NaN	NaN	NaN	0	0	Median	NaN	NaN	NaN	0	0	Median	3.8683	3.2297	NaN	1	0	Median	NaN	NaN	NaN	0	0	Median	5146500000	1051000000	4095400000	567520000	120820000	446700000	812800000	105850000	706940000	661560000	0	661560000	480650000	151340000	329310000	1039400000	317840000	721520000	655200000	161190000	494010000	388180000	96975000	291210000	386260000	70647000	315610000	0	0	0	24235000	0	24235000	130710000	26380000	104330000	0	0	0			73946	6774	83107	1337479;1337480;1337481;1337482;1337483;1337484;1337485;1337486;1337487;1337488;1337489;1337490;1337491;1337492;1337493;1337494;1337495;1337496;1337497	1989143;1989144;1989145;1989146;1989147;1989148;1989149;1989150;1989151;1989152;1989153;1989154;1989155;1989156;1989157;1989158;1989159;1989160;1989161;1989162;1989163;1989164;1989165;1989166;1989167;1989168;1989169;1989170	1989167			27
TKLQNKEHVIEALR	GQVIMSIRTKLQNKEH	EHVIEALRRAKFKFPG	R	T	K	L	R	R	1	1	1	0	0	1	2	0	1	1	2	2	0	0	0	0	1	0	0	1	0	14	2	1677.95	chXutr|X1WI28|X1WI28_HUMAN;chXusp|P27635|RL10_HUMAN;chXutr|H7C123|H7C123_HUMAN;chXutr|H7C2C5|H7C2C5_HUMAN;chXutr|F8W7C6|F8W7C6_HUMAN;chXutr|A0A087WV22|A0A087WV22_HUMAN	chXutr|F8W7C6|F8W7C6_HUMAN	89	102	no	no	3;4	3.8597e-05	121.42	5									1			1.4097	1.7447	NaN	1		Median	1.4097	1.7447	NaN	1	0	Median	NaN	NaN	NaN	0	0	Median	NaN	NaN	NaN	0	0	Median	NaN	NaN	NaN	0	0	Median	NaN	NaN	NaN	0	0	Median	NaN	NaN	NaN	0	0	Median	NaN	NaN	NaN	0	0	Median	NaN	NaN	NaN	0	0	Median	NaN	NaN	NaN	0	0	Median	NaN	NaN	NaN	0	0	Median	NaN	NaN	NaN	0	0	Median	NaN	NaN	NaN	0	0	Median	60303000	10149000	50155000	52176000	10149000	42027000	0	0	0	0	0	0	0	0	0	0	0	0	0	0	0	0	0	0	0	0	0	0	0	0	8127600	0	8127600	0	0	0	0	0	0			73947	7584;7417	83108	1337498;1337499;1337500;1337501;1337502;1337503	1989171;1989172;1989173;1989174;1989175;1989176	1989175			6
TKNALDPMSVLLAR	GAHHLDLRTKNALDPM	PMSVLLARSLEVRHMK	R	T	K	A	R	S	2	1	1	1	0	0	0	0	0	0	3	1	1	0	1	1	1	0	0	1	0	14	1	1527.84	ch11usp|P42785|PCP_HUMAN	ch11usp|P42785|PCP_HUMAN	461	474	yes	yes	3	0.044752	36.029	1		2			1							1.135	1.4811	35.153	4		Median	1.0544	1.4035	NaN	1	0	Median	NaN	NaN	NaN	0	0	Median	1.314	1.6763	9.8849	2	0	Median	NaN	NaN	NaN	0	0	Median	NaN	NaN	NaN	0	0	Median	0.46487	0.80586	NaN	1	0	Median	NaN	NaN	NaN	0	0	Median	NaN	NaN	NaN	0	0	Median	NaN	NaN	NaN	0	0	Median	NaN	NaN	NaN	0	0	Median	NaN	NaN	NaN	0	0	Median	NaN	NaN	NaN	0	0	Median	61328000	25086000	36242000	19952000	8833500	11118000	0	0	0	31353000	10780000	20573000	0	0	0	0	0	0	10024000	5472400	4551400	0	0	0	0	0	0	0	0	0	0	0	0	0	0	0	0	0	0			73948	4043	83109	1337504;1337505;1337506;1337507	1989177;1989178;1989179;1989180	1989180			0
TKNEEEYMVNTFIVMQR	ILAEELQKTKNEEEYM	NTFIVMQRKLGTAGQK	K	T	K	Q	R	K	0	1	2	0	0	1	3	0	0	1	0	1	2	1	0	0	2	0	1	2	0	17	1	2131.01	ch18usp|O60346|PHLP1_HUMAN	ch18usp|O60346|PHLP1_HUMAN	1236	1252	yes	yes	2	0.037713	32.746												1	0.95297	0.80016	NaN	1		Median	NaN	NaN	NaN	0	0	Median	NaN	NaN	NaN	0	0	Median	NaN	NaN	NaN	0	0	Median	NaN	NaN	NaN	0	0	Median	NaN	NaN	NaN	0	0	Median	NaN	NaN	NaN	0	0	Median	NaN	NaN	NaN	0	0	Median	NaN	NaN	NaN	0	0	Median	NaN	NaN	NaN	0	0	Median	NaN	NaN	NaN	0	0	Median	NaN	NaN	NaN	0	0	Median	0.95297	0.80016	NaN	1	0	Median	56883000	31463000	25420000	0	0	0	0	0	0	0	0	0	0	0	0	0	0	0	0	0	0	0	0	0	0	0	0	0	0	0	0	0	0	0	0	0	56883000	31463000	25420000			73949	6287	83110	1337508	1989181	1989181			1
TKNETDEDGWTTVR	KDRESLRRTKNETDED	EDGWTTVRR_______	R	T	K	V	R	R	0	1	1	2	0	0	2	1	0	0	0	1	0	0	0	0	4	1	0	1	0	14	1	1650.75	ch10usp|Q14152|EIF3A_HUMAN	ch10usp|Q14152|EIF3A_HUMAN	1368	1381	yes	yes	2;3	1.897e-28	188.12									3				1.0771	0.877	13.237	3		Median	NaN	NaN	NaN	0	0	Median	NaN	NaN	NaN	0	0	Median	NaN	NaN	NaN	0	0	Median	NaN	NaN	NaN	0	0	Median	NaN	NaN	NaN	0	0	Median	NaN	NaN	NaN	0	0	Median	NaN	NaN	NaN	0	0	Median	NaN	NaN	NaN	0	0	Median	1.0771	0.877	13.237	3	0	Median	NaN	NaN	NaN	0	0	Median	NaN	NaN	NaN	0	0	Median	NaN	NaN	NaN	0	0	Median	1360600000	646730000	713910000	0	0	0	0	0	0	0	0	0	0	0	0	0	0	0	0	0	0	0	0	0	0	0	0	1360600000	646730000	713910000	0	0	0	0	0	0	0	0	0			73950	3776	83111	1337509;1337510;1337511	1989182;1989183;1989184;1989185;1989186	1989182			5
TKNFDKLSFLYLITGNLEK	IVEMCYQRTKNFDKLS	LITGNLEKLRKMMKIA	R	T	K	E	K	L	0	0	2	1	0	0	1	1	0	1	4	3	0	2	0	1	2	0	1	0	0	19	2	2243.22	ch01usp|P53621|COPA_HUMAN	ch01usp|P53621|COPA_HUMAN	697	715	yes	yes	4	5.0772e-12	107.02			1		1	2			1		1		0.69507	1.0648	13.513	6		Median	NaN	NaN	NaN	0	0	Median	NaN	NaN	NaN	0	0	Median	0.7549	0.99911	NaN	1	0	Median	NaN	NaN	NaN	0	0	Median	0.55574	0.92533	NaN	1	0	Median	0.61178	1.2246	12.415	2	0	Median	NaN	NaN	NaN	0	0	Median	NaN	NaN	NaN	0	0	Median	1.1291	1.0108	NaN	1	0	Median	NaN	NaN	NaN	0	0	Median	1.4183	1.1962	NaN	1	0	Median	NaN	NaN	NaN	0	0	Median	324770000	170010000	154760000	0	0	0	0	0	0	39137000	15352000	23785000	0	0	0	48654000	27455000	21199000	104870000	61211000	43658000	0	0	0	0	0	0	74159000	37743000	36416000	0	0	0	57951000	28251000	29700000	0	0	0			73951	229	83112	1337512;1337513;1337514;1337515;1337516;1337517	1989187;1989188;1989189;1989190;1989191;1989192	1989187			6
TKNLSSNEAISLEEIR	VVLKHLKKTKNLSSNE	AISLEEIRIRVVQMLG	K	T	K	I	R	I	1	1	2	0	0	0	3	0	0	2	2	1	0	0	0	3	1	0	0	0	0	16	1	1802.94	ch08usp|P78527|PRKDC_HUMAN	ch08usp|P78527|PRKDC_HUMAN	837	852	yes	yes	3	5.586e-10	102.36				2			1						0.5372	1.1176	2.0344	2		Median	NaN	NaN	NaN	0	0	Median	NaN	NaN	NaN	0	0	Median	NaN	NaN	NaN	0	0	Median	0.5372	1.1176	2.0344	2	0	Median	NaN	NaN	NaN	0	0	Median	NaN	NaN	NaN	0	0	Median	NaN	NaN	NaN	0	0	Median	NaN	NaN	NaN	0	0	Median	NaN	NaN	NaN	0	0	Median	NaN	NaN	NaN	0	0	Median	NaN	NaN	NaN	0	0	Median	NaN	NaN	NaN	0	0	Median	176030000	110060000	65972000	0	0	0	0	0	0	0	0	0	176030000	110060000	65972000	0	0	0	0	0	0	0	0	0	0	0	0	0	0	0	0	0	0	0	0	0	0	0	0			73952	3173	83113	1337518;1337519;1337520	1989193;1989194;1989195	1989195			3
TKPADMVIEAYGHGQR	PRLVAVSKTKPADMVI	EAYGHGQRTFGENYVQ	K	T	K	Q	R	T	2	1	0	1	0	1	1	2	1	1	0	1	1	0	1	0	1	0	1	1	0	16	1	1771.87	ch08usp|O94903|PROSC_HUMAN;ch08utr|E5RG77|E5RG77_HUMAN;ch08utr|E5RFZ4|E5RFZ4_HUMAN	ch08usp|O94903|PROSC_HUMAN	48	63	yes	no	3	9.3541e-15	133.87	1	1	1	2		2	1		1	3		2	0.93881	0.81499	15.873	8		Median	NaN	NaN	NaN	0	0	Median	NaN	NaN	NaN	0	0	Median	NaN	NaN	NaN	0	0	Median	0.37355	0.71535	18.522	2	0	Median	NaN	NaN	NaN	0	0	Median	NaN	NaN	NaN	0	0	Median	NaN	NaN	NaN	0	0	Median	NaN	NaN	NaN	0	0	Median	1.0606	0.89117	NaN	1	0	Median	1.1479	0.96402	20.288	3	0	Median	NaN	NaN	NaN	0	0	Median	0.93881	0.79704	3.0677	2	0	Median	1873900000	924030000	949820000	25850000	0	25850000	78993000	0	78993000	55755000	55755000	0	182610000	101660000	80955000	0	0	0	122060000	122060000	0	149470000	0	149470000	0	0	0	113180000	52155000	61021000	468750000	244320000	224430000	0	0	0	677180000	348090000	329100000			73953	3132	83114;83115	1337521;1337522;1337523;1337524;1337525;1337526;1337527;1337528;1337529;1337530;1337531;1337532;1337533;1337534	1989196;1989197;1989198;1989199;1989200;1989201;1989202;1989203;1989204;1989205;1989206;1989207;1989208;1989209	1989200		1778	13
TKPDPEVEEQEKQLTTDAAR	EVVPDHLRTKPDPEVE	QLTTDAARIGADAAQK	R	T	K	A	R	I	2	1	0	2	0	2	4	0	0	0	1	2	0	0	2	0	3	0	0	1	0	20	2	2284.12	ch01usp|Q96G25|MED8_HUMAN	ch01usp|Q96G25|MED8_HUMAN	111	130	yes	yes	3	2.0698e-07	88.945							1		1				1.8141	1.5157	8.8116	2		Median	NaN	NaN	NaN	0	0	Median	NaN	NaN	NaN	0	0	Median	NaN	NaN	NaN	0	0	Median	NaN	NaN	NaN	0	0	Median	NaN	NaN	NaN	0	0	Median	NaN	NaN	NaN	0	0	Median	1.9838	1.6131	NaN	1	0	Median	NaN	NaN	NaN	0	0	Median	1.6589	1.4241	NaN	1	0	Median	NaN	NaN	NaN	0	0	Median	NaN	NaN	NaN	0	0	Median	NaN	NaN	NaN	0	0	Median	277500000	103190000	174320000	0	0	0	0	0	0	0	0	0	0	0	0	0	0	0	0	0	0	146350000	50696000	95650000	0	0	0	131160000	52492000	78665000	0	0	0	0	0	0	0	0	0			73954	546	83116	1337535;1337536	1989210;1989211	1989211			1
TKPFCCSACPFSSK	LTKNQDYRTKPFCCSA	SACPFSSKFFSAYKSH	R	T	K	S	K	F	1	0	0	0	3	0	0	0	0	0	0	2	0	2	2	3	1	0	0	0	0	14	1	1675.72	ch20usp|Q9H2P0|ADNP_HUMAN;ch20utr|E9PQK8|E9PQK8_HUMAN	ch20usp|Q9H2P0|ADNP_HUMAN	71	84	yes	no	2;3	3.3187e-05	93.424		2	1	1	4	4		3		2	2	8	1.4776	1.8354	32.648	15		Median	NaN	NaN	NaN	0	0	Median	1.4788	1.8969	4.6573	2	0	Median	1.7237	2.0824	NaN	1	0	Median	NaN	NaN	NaN	0	0	Median	0.7816	1.2734	0.87285	2	0	Median	0.67674	1.2333	6.743	4	0	Median	NaN	NaN	NaN	0	0	Median	NaN	NaN	NaN	0	0	Median	NaN	NaN	NaN	0	0	Median	NaN	NaN	NaN	0	0	Median	2.7499	2.1754	NaN	1	0	Median	2.6504	2.2173	35.842	5	0	Median	1322100000	502170000	819950000	0	0	0	98002000	50440000	47562000	39287000	15009000	24279000	18962000	0	18962000	215160000	190880000	24287000	262330000	134250000	128080000	0	0	0	141270000	0	141270000	0	0	0	97076000	0	97076000	71588000	12736000	58853000	378450000	98860000	279590000			73955	7008	83117	1337537;1337538;1337539;1337540;1337541;1337542;1337543;1337544;1337545;1337546;1337547;1337548;1337549;1337550;1337551;1337552;1337553;1337554;1337555;1337556;1337557;1337558;1337559;1337560;1337561;1337562;1337563	1989212;1989213;1989214;1989215;1989216;1989217;1989218;1989219;1989220;1989221;1989222;1989223;1989224;1989225;1989226;1989227;1989228;1989229;1989230;1989231;1989232;1989233;1989234;1989235;1989236;1989237;1989238;1989239	1989234			26
TKPFPWGDGNHTLFHNPHVNPLPTGYEDE	AYPHLRIRTKPFPWGD	LPTGYEDE________	R	T	K	D	E	-	0	0	3	2	0	0	2	3	3	0	2	1	0	2	5	0	3	1	1	1	0	29	1	3315.54	ch12usp|P12074|CX6A1_HUMAN	ch12usp|P12074|CX6A1_HUMAN	81	109	yes	yes	3;4;5	3.8245e-09	74.696	5	8	10	4	6	10	5	6	4	4	5	10	1.7335	2.087	13.207	73		Median	1.5546	2.1512	7.075	4	0	Median	1.6105	2.2076	3.5513	8	0	Median	1.659	2.1855	5.3717	10	0	Median	1.2643	2.5039	17.695	4	0	Median	1.2384	2.5105	3.4803	5	0	Median	1.158	2.3575	7.7826	8	0	Median	2.2026	1.8435	9.1956	5	0	Median	2.1733	1.8606	6.8665	6	0	Median	2.1833	1.8702	2.3902	4	0	Median	2.2454	1.8748	9.1011	4	0	Median	2.234	1.8755	1.3143	5	0	Median	2.2334	1.8796	6.9805	10	0	Median	67213000000	22978000000	44235000000	5341900000	2063300000	3278600000	9412800000	3550500000	5862300000	4506400000	1615300000	2891000000	1279200000	550680000	728530000	5072000000	2118900000	2953000000	4003200000	1782200000	2221000000	9659200000	2953800000	6705500000	4106700000	1195000000	2911700000	3996900000	1226600000	2770300000	752960000	210370000	542590000	13498000000	3992100000	9505500000	5584300000	1719000000	3865300000			73956	4443	83118	1337564;1337565;1337566;1337567;1337568;1337569;1337570;1337571;1337572;1337573;1337574;1337575;1337576;1337577;1337578;1337579;1337580;1337581;1337582;1337583;1337584;1337585;1337586;1337587;1337588;1337589;1337590;1337591;1337592;1337593;1337594;1337595;1337596;1337597;1337598;1337599;1337600;1337601;1337602;1337603;1337604;1337605;1337606;1337607;1337608;1337609;1337610;1337611;1337612;1337613;1337614;1337615;1337616;1337617;1337618;1337619;1337620;1337621;1337622;1337623;1337624;1337625;1337626;1337627;1337628;1337629;1337630;1337631;1337632;1337633;1337634;1337635;1337636;1337637;1337638;1337639;1337640	1989240;1989241;1989242;1989243;1989244;1989245;1989246;1989247;1989248;1989249;1989250;1989251;1989252;1989253;1989254;1989255;1989256;1989257;1989258;1989259;1989260;1989261;1989262;1989263;1989264;1989265;1989266;1989267;1989268;1989269;1989270;1989271;1989272;1989273;1989274;1989275;1989276;1989277;1989278;1989279;1989280;1989281;1989282;1989283;1989284;1989285;1989286;1989287;1989288;1989289;1989290;1989291;1989292;1989293;1989294;1989295;1989296;1989297;1989298;1989299;1989300;1989301;1989302;1989303;1989304;1989305;1989306;1989307;1989308;1989309;1989310;1989311;1989312;1989313;1989314;1989315;1989316;1989317;1989318;1989319;1989320;1989321;1989322;1989323;1989324;1989325;1989326;1989327;1989328;1989329;1989330;1989331;1989332;1989333	1989278			94
TKPFQLQLDAFEVEK	LYEELYNKTKPFQLQL	LDAFEVEKQALLNEHG	K	T	K	E	K	Q	1	0	0	1	0	2	2	0	0	0	2	2	0	2	1	0	1	0	0	1	0	15	1	1791.94	ch05usp|O75330|HMMR_HUMAN	ch05usp|O75330|HMMR_HUMAN	590	604	yes	yes	2;3	0.00065062	82.449										1		3	NaN	NaN	NaN	0		Median	NaN	NaN	NaN	0	0	Median	NaN	NaN	NaN	0	0	Median	NaN	NaN	NaN	0	0	Median	NaN	NaN	NaN	0	0	Median	NaN	NaN	NaN	0	0	Median	NaN	NaN	NaN	0	0	Median	NaN	NaN	NaN	0	0	Median	NaN	NaN	NaN	0	0	Median	NaN	NaN	NaN	0	0	Median	NaN	NaN	NaN	0	0	Median	NaN	NaN	NaN	0	0	Median	NaN	NaN	NaN	0	0	Median	551720000	0	551720000	0	0	0	0	0	0	0	0	0	0	0	0	0	0	0	0	0	0	0	0	0	0	0	0	0	0	0	74406000	0	74406000	0	0	0	477310000	0	477310000			73957	2055	83119	1337641;1337642;1337643;1337644	1989334;1989335;1989336;1989337	1989334			4
TKPHLFYIPGR	IIKYIRTKTKPHLFYI	HLFYIPGRMCPATQKL	K	T	K	G	R	M	0	1	0	0	0	0	0	1	1	1	1	1	0	1	2	0	1	0	1	0	0	11	1	1327.74	ch14usp|Q9H307|PININ_HUMAN	ch14usp|Q9H307|PININ_HUMAN	237	247	yes	yes	3	0.0015354	61.11	1	2	1	1		2		1	4	3	1	4	1.4341	1.2972	21.863	15		Median	0.55681	0.72187	NaN	1	0	Median	0.72414	0.97971	0.67111	2	0	Median	0.93333	1.2637	NaN	1	0	Median	0.54043	1.0646	NaN	1	0	Median	NaN	NaN	NaN	0	0	Median	0.58457	1.2122	9.584	2	0	Median	NaN	NaN	NaN	0	0	Median	NaN	NaN	NaN	0	0	Median	1.6901	1.3647	11.28	3	0	Median	NaN	NaN	NaN	0	0	Median	1.9384	1.6112	NaN	1	0	Median	1.7496	1.4733	7.015	4	0	Median	2747600000	1200600000	1547000000	68676000	40342000	28334000	310550000	172020000	138520000	350760000	184920000	165840000	26427000	16286000	10141000	0	0	0	484160000	301780000	182380000	0	0	0	33849000	0	33849000	513000000	197670000	315330000	179740000	0	179740000	163750000	63480000	100270000	616740000	224140000	392600000			73958	5127	83120	1337645;1337646;1337647;1337648;1337649;1337650;1337651;1337652;1337653;1337654;1337655;1337656;1337657;1337658;1337659;1337660;1337661;1337662;1337663;1337664	1989338;1989339;1989340;1989341;1989342;1989343;1989344;1989345;1989346;1989347;1989348;1989349;1989350;1989351;1989352;1989353;1989354;1989355;1989356;1989357;1989358;1989359	1989350			20
TKPIVKPQTSPEYGQGINPISR	VKPRIKKKTKPIVKPQ	QGINPISRLAQIQQAK	K	T	K	S	R	L	0	1	1	0	0	2	1	2	0	3	0	2	0	0	4	2	2	0	1	1	0	22	2	2409.3	ch20usp|O95793|STAU1_HUMAN;ch20utr|A0A087X1A5|A0A087X1A5_HUMAN	ch20usp|O95793|STAU1_HUMAN	269	290	yes	no	2;3;4	2.1831e-61	184.38	6	4	4	2	5	4	7	1	7	8	4	4	1.7574	1.7941	22.106	47		Median	1.2295	1.6633	14.142	4	0	Median	1.3155	1.8135	3.2626	3	0	Median	1.2054	1.6516	5.0993	4	0	Median	0.61253	1.1475	6.1638	2	0	Median	0.81197	1.5701	26.616	5	0	Median	0.70192	1.2866	7.6788	4	0	Median	2.647	2.2203	18.568	6	0	Median	2.6779	2.3698	NaN	1	0	Median	2.3095	2.0278	9.4293	5	0	Median	2.0842	1.8361	20.815	7	0	Median	2.3919	2.0273	18.842	3	0	Median	2.2664	2.1086	11.25	3	0	Median	31339000000	11482000000	19857000000	1298200000	446370000	851790000	3181000000	1617600000	1563300000	3508700000	1559900000	1948800000	217860000	121000000	96859000	3268100000	1797600000	1470500000	3290600000	1915400000	1375200000	3875700000	858320000	3017400000	428030000	130800000	297230000	2921700000	657630000	2264100000	3543100000	942850000	2600300000	4013000000	1052700000	2960300000	1792600000	381440000	1411200000			73959	6878	83121	1337665;1337666;1337667;1337668;1337669;1337670;1337671;1337672;1337673;1337674;1337675;1337676;1337677;1337678;1337679;1337680;1337681;1337682;1337683;1337684;1337685;1337686;1337687;1337688;1337689;1337690;1337691;1337692;1337693;1337694;1337695;1337696;1337697;1337698;1337699;1337700;1337701;1337702;1337703;1337704;1337705;1337706;1337707;1337708;1337709;1337710;1337711;1337712;1337713;1337714;1337715;1337716;1337717;1337718;1337719;1337720	1989360;1989361;1989362;1989363;1989364;1989365;1989366;1989367;1989368;1989369;1989370;1989371;1989372;1989373;1989374;1989375;1989376;1989377;1989378;1989379;1989380;1989381;1989382;1989383;1989384;1989385;1989386;1989387;1989388;1989389;1989390;1989391;1989392;1989393;1989394;1989395;1989396;1989397;1989398;1989399;1989400;1989401;1989402;1989403;1989404;1989405;1989406;1989407;1989408;1989409;1989410;1989411;1989412;1989413;1989414;1989415;1989416;1989417;1989418;1989419;1989420;1989421;1989422;1989423;1989424;1989425;1989426;1989427;1989428;1989429;1989430;1989431;1989432;1989433;1989434;1989435;1989436;1989437;1989438;1989439;1989440	1989364			79
TKPIWTRNPDDITNEEYGEFYK	IDQEELNKTKPIWTRN	EEYGEFYKSLTNDWED	K	T	K	Y	K	S	0	1	2	2	0	0	3	1	0	2	0	2	0	1	2	0	3	1	2	0	0	22	2	2715.28	ch14usp|P07900|HS90A_HUMAN	ch14usp|P07900|HS90A_HUMAN	293	314	yes	yes	2;3;4	8.1271e-21	137.64	4	9	5	4	6	6	4	8	6	1	6	4	0.84463	1.0657	12.028	56		Median	0.82804	1.1675	5.0737	4	0	Median	0.79628	1.0677	10.221	9	0	Median	0.74361	0.9962	4.6039	5	0	Median	0.52273	1.1171	5.0221	4	0	Median	0.4778	0.90728	11.451	4	0	Median	0.43184	0.85372	7.8758	4	0	Median	1.3705	1.2055	2.3991	4	0	Median	1.3589	1.0891	9.0417	6	0	Median	1.304	1.1155	7.415	6	0	Median	1.2577	1.1065	NaN	1	0	Median	1.3592	1.0928	10.479	5	0	Median	1.2245	1.0369	9.5284	4	0	Median	60174000000	31029000000	29145000000	3283400000	1878500000	1405000000	6793500000	3734800000	3058700000	7622200000	4288400000	3333800000	4037500000	2665400000	1372100000	4060800000	2725500000	1335300000	5860800000	4063000000	1797700000	10548000000	4431900000	6116200000	4390400000	1559500000	2830900000	4066700000	1770700000	2296000000	611810000	278310000	333500000	5532800000	2244900000	3287900000	3366000000	1387800000	1978200000			73960	4969	83122	1337721;1337722;1337723;1337724;1337725;1337726;1337727;1337728;1337729;1337730;1337731;1337732;1337733;1337734;1337735;1337736;1337737;1337738;1337739;1337740;1337741;1337742;1337743;1337744;1337745;1337746;1337747;1337748;1337749;1337750;1337751;1337752;1337753;1337754;1337755;1337756;1337757;1337758;1337759;1337760;1337761;1337762;1337763;1337764;1337765;1337766;1337767;1337768;1337769;1337770;1337771;1337772;1337773;1337774;1337775;1337776;1337777;1337778;1337779;1337780;1337781;1337782;1337783	1989441;1989442;1989443;1989444;1989445;1989446;1989447;1989448;1989449;1989450;1989451;1989452;1989453;1989454;1989455;1989456;1989457;1989458;1989459;1989460;1989461;1989462;1989463;1989464;1989465;1989466;1989467;1989468;1989469;1989470;1989471;1989472;1989473;1989474;1989475;1989476;1989477;1989478;1989479;1989480;1989481;1989482;1989483;1989484;1989485;1989486;1989487;1989488;1989489;1989490;1989491;1989492;1989493;1989494;1989495;1989496;1989497;1989498;1989499;1989500;1989501;1989502;1989503;1989504;1989505;1989506;1989507;1989508;1989509;1989510;1989511;1989512;1989513;1989514;1989515;1989516;1989517;1989518;1989519;1989520;1989521;1989522;1989523;1989524;1989525	1989503			84
TKPIWTRNPDDITQEEYGEFYK	IDQEELNKTKPIWTRN	EEYGEFYKSLTNDWED	K	T	K	Y	K	S	0	1	1	2	0	1	3	1	0	2	0	2	0	1	2	0	3	1	2	0	0	22	2	2729.3	ch06usp|P08238|HS90B_HUMAN	ch06usp|P08238|HS90B_HUMAN	285	306	yes	yes	2;3;4	1.5999e-37	161.99	5	8	6	9	6	6	4	7	9	1	6	6	0.81121	0.94657	21.127	64		Median	0.58794	0.79938	6.0526	4	0	Median	0.70229	0.90416	18.622	6	0	Median	0.66062	0.89735	2.6162	6	0	Median	0.37974	0.79266	18.82	5	0	Median	0.3919	0.7443	4.1175	5	0	Median	0.36896	0.69652	10.684	6	0	Median	1.3535	1.1941	1.2273	4	0	Median	1.4197	1.1368	11.972	7	0	Median	1.3579	1.1767	6.5944	9	0	Median	NaN	NaN	NaN	0	0	Median	1.4097	1.1131	22.146	6	0	Median	1.3838	1.1887	7.2049	6	0	Median	98360000000	54139000000	44221000000	5234900000	3300600000	1934300000	8279300000	5101500000	3177800000	11596000000	6964100000	4631900000	8688900000	6384700000	2304200000	8357800000	5971700000	2386100000	9066300000	6624900000	2441500000	15154000000	6529100000	8625000000	6338100000	2723500000	3614500000	8885400000	3716900000	5168500000	578870000	0	578870000	9636000000	4083000000	5553000000	6544400000	2739400000	3805100000			73961	2437	83123	1337784;1337785;1337786;1337787;1337788;1337789;1337790;1337791;1337792;1337793;1337794;1337795;1337796;1337797;1337798;1337799;1337800;1337801;1337802;1337803;1337804;1337805;1337806;1337807;1337808;1337809;1337810;1337811;1337812;1337813;1337814;1337815;1337816;1337817;1337818;1337819;1337820;1337821;1337822;1337823;1337824;1337825;1337826;1337827;1337828;1337829;1337830;1337831;1337832;1337833;1337834;1337835;1337836;1337837;1337838;1337839;1337840;1337841;1337842;1337843;1337844;1337845;1337846;1337847;1337848;1337849;1337850;1337851;1337852;1337853;1337854;1337855;1337856	1989526;1989527;1989528;1989529;1989530;1989531;1989532;1989533;1989534;1989535;1989536;1989537;1989538;1989539;1989540;1989541;1989542;1989543;1989544;1989545;1989546;1989547;1989548;1989549;1989550;1989551;1989552;1989553;1989554;1989555;1989556;1989557;1989558;1989559;1989560;1989561;1989562;1989563;1989564;1989565;1989566;1989567;1989568;1989569;1989570;1989571;1989572;1989573;1989574;1989575;1989576;1989577;1989578;1989579;1989580;1989581;1989582;1989583;1989584;1989585;1989586;1989587;1989588;1989589;1989590;1989591;1989592;1989593;1989594;1989595;1989596;1989597;1989598;1989599;1989600;1989601;1989602;1989603;1989604;1989605;1989606;1989607;1989608;1989609;1989610;1989611;1989612;1989613;1989614;1989615;1989616;1989617;1989618;1989619;1989620;1989621;1989622;1989623;1989624;1989625	1989612			100
TKPMLETEVLDNDGGGLATIFEP	NLPSLFKKTKPMLETE	GLATIFEP________	K	T	K	E	P	-	1	0	1	2	0	0	3	3	0	1	3	1	1	1	2	0	3	0	0	1	0	23	1	2446.19	ch06usp|Q9HAV4|XPO5_HUMAN	ch06usp|Q9HAV4|XPO5_HUMAN	1182	1204	yes	yes	2;3	0.00017518	55.705	4			4		1	4	1	2		1	2	1.2434	1.0596	8.1743	10		Median	0.95365	1.2324	NaN	1	0	Median	NaN	NaN	NaN	0	0	Median	NaN	NaN	NaN	0	0	Median	0.58546	0.99036	0.71153	2	0	Median	NaN	NaN	NaN	0	0	Median	NaN	NaN	NaN	0	0	Median	1.3714	1.1207	10.739	3	0	Median	NaN	NaN	NaN	0	0	Median	1.2767	1.0435	6.4071	2	0	Median	NaN	NaN	NaN	0	0	Median	1.2828	1.0427	NaN	1	0	Median	1.324	1.0769	NaN	1	0	Median	885320000	399290000	486030000	226760000	129770000	96993000	0	0	0	0	0	0	78533000	49972000	28561000	0	0	0	14729000	14729000	0	227310000	86788000	140520000	33472000	0	33472000	114860000	45103000	69758000	0	0	0	107090000	45354000	61733000	82565000	27568000	54996000			73962	2683	83124	1337857;1337858;1337859;1337860;1337861;1337862;1337863;1337864;1337865;1337866;1337867;1337868;1337869;1337870;1337871;1337872;1337873;1337874;1337875	1989626;1989627;1989628;1989629;1989630;1989631;1989632;1989633;1989634;1989635;1989636;1989637;1989638;1989639;1989640;1989641;1989642;1989643;1989644;1989645;1989646;1989647;1989648	1989630			23
TKPPLAPGTILYEAELSQFSEDIKK	DLTSQFLKTKPPLAPG	QFSEDIKKWKERYVVV	K	T	K	K	K	W	2	0	0	1	0	1	3	1	0	2	3	3	0	1	3	2	2	0	1	0	0	25	2	2774.47	ch01usp|Q9BZQ8|NIBAN_HUMAN	ch01usp|Q9BZQ8|NIBAN_HUMAN	61	85	yes	yes	4	8.0107e-06	76.799		1			1						1		0.90807	1.3394	33.123	3		Median	NaN	NaN	NaN	0	0	Median	0.94484	1.3394	NaN	1	0	Median	NaN	NaN	NaN	0	0	Median	NaN	NaN	NaN	0	0	Median	0.83075	1.406	NaN	1	0	Median	NaN	NaN	NaN	0	0	Median	NaN	NaN	NaN	0	0	Median	NaN	NaN	NaN	0	0	Median	NaN	NaN	NaN	0	0	Median	NaN	NaN	NaN	0	0	Median	0.90807	0.77438	NaN	1	0	Median	NaN	NaN	NaN	0	0	Median	334060000	160020000	174050000	0	0	0	173650000	79261000	94385000	0	0	0	0	0	0	48682000	25012000	23670000	0	0	0	0	0	0	0	0	0	0	0	0	0	0	0	111740000	55743000	55993000	0	0	0			73963	607	83125	1337876;1337877;1337878	1989649;1989650;1989651	1989650			3
TKPPLDHNASATDYKFSSSIENSDSPVR	PMYAGDLRTKPPLDHN	ENSDSPVRSILKSQAW	R	T	K	V	R	S	2	1	2	3	0	0	1	0	1	1	1	2	0	1	3	6	2	0	1	1	0	28	2	3062.46	ch10usp|O95425|SVIL_HUMAN	ch10usp|O95425|SVIL_HUMAN	896	923	yes	yes	4	0.037701	27.119												1	1.8191	1.5662	NaN	1		Median	NaN	NaN	NaN	0	0	Median	NaN	NaN	NaN	0	0	Median	NaN	NaN	NaN	0	0	Median	NaN	NaN	NaN	0	0	Median	NaN	NaN	NaN	0	0	Median	NaN	NaN	NaN	0	0	Median	NaN	NaN	NaN	0	0	Median	NaN	NaN	NaN	0	0	Median	NaN	NaN	NaN	0	0	Median	NaN	NaN	NaN	0	0	Median	NaN	NaN	NaN	0	0	Median	1.8191	1.5662	NaN	1	0	Median	107640000	35187000	72456000	0	0	0	0	0	0	0	0	0	0	0	0	0	0	0	0	0	0	0	0	0	0	0	0	0	0	0	0	0	0	0	0	0	107640000	35187000	72456000			73964	3707	83126	1337879	1989652	1989652			0
TKPQDMISAGGESVAGITAISGKPGDK	SEKSTEPKTKPQDMIS	ISGKPGDKKKEKKSLT	K	T	K	D	K	K	3	0	0	2	0	1	1	5	0	3	0	3	1	0	2	3	2	0	0	1	0	27	2	2614.33	ch05utr|A0A0C4DGB5|A0A0C4DGB5_HUMAN;ch05utr|B7Z574|B7Z574_HUMAN;ch05utr|E9PCH5|E9PCH5_HUMAN;ch05utr|F8W7E0|F8W7E0_HUMAN;ch05usp|P20810|ICAL_HUMAN;ch05utr|E7ES10|E7ES10_HUMAN;ch05utr|H0Y944|H0Y944_HUMAN;ch05utr|E9PSG1|E9PSG1_HUMAN;ch05utr|E7EVY3|E7EVY3_HUMAN	ch05usp|P20810|ICAL_HUMAN	147	173	no	no	3;4	9.1064e-15	117.22	5	6	3	1	5	2	7	1	4	5	4		0.62999	0.79153	19.048	28		Median	0.62098	0.90662	18.135	3	0	Median	0.63848	0.91106	7.9038	4	0	Median	0.62999	0.90447	1.4158	2	0	Median	0.33902	0.60866	NaN	1	0	Median	0.35067	0.66632	17.256	5	0	Median	0.35651	0.76899	3.5954	2	0	Median	0.97361	0.82835	7.2963	3	0	Median	0.57775	0.53011	NaN	1	0	Median	NaN	NaN	NaN	0	0	Median	0.97414	0.85019	11.822	4	0	Median	0.90826	0.76561	15.291	3	0	Median	NaN	NaN	NaN	0	0	Median	21624000000	12895000000	8728800000	2913400000	1947400000	966020000	2932400000	1946400000	985990000	2096600000	1416500000	680090000	807350000	608870000	198480000	2365000000	1748900000	616090000	1689300000	1159400000	529920000	2664500000	1155400000	1509100000	824170000	467470000	356710000	726900000	118000000	608900000	3130500000	1759100000	1371400000	1473600000	567350000	906200000	0	0	0			73965	2370;2095;2383	83127;83128	1337880;1337881;1337882;1337883;1337884;1337885;1337886;1337887;1337888;1337889;1337890;1337891;1337892;1337893;1337894;1337895;1337896;1337897;1337898;1337899;1337900;1337901;1337902;1337903;1337904;1337905;1337906;1337907;1337908;1337909;1337910;1337911;1337912;1337913;1337914;1337915;1337916;1337917;1337918;1337919;1337920;1337921;1337922	1989653;1989654;1989655;1989656;1989657;1989658;1989659;1989660;1989661;1989662;1989663;1989664;1989665;1989666;1989667;1989668;1989669;1989670;1989671;1989672;1989673;1989674;1989675;1989676;1989677;1989678;1989679;1989680;1989681;1989682;1989683;1989684;1989685;1989686;1989687;1989688;1989689;1989690;1989691;1989692;1989693;1989694;1989695;1989696;1989697;1989698;1989699;1989700	1989679		1209	47
TKPQMQEERR	RMGDKAQRTKPQMQEE	PQMQEERRAKRRKRDE	R	T	K	R	R	A	0	2	0	0	0	2	2	0	0	0	0	1	1	0	1	0	1	0	0	0	0	10	2	1301.65	ch02usp|O75643|U520_HUMAN	ch02usp|O75643|U520_HUMAN	59	68	yes	yes	2	0.1225	26.707							1						0.39594	0.3185	NaN	1		Median	NaN	NaN	NaN	0	0	Median	NaN	NaN	NaN	0	0	Median	NaN	NaN	NaN	0	0	Median	NaN	NaN	NaN	0	0	Median	NaN	NaN	NaN	0	0	Median	NaN	NaN	NaN	0	0	Median	0.39594	0.3185	NaN	1	0	Median	NaN	NaN	NaN	0	0	Median	NaN	NaN	NaN	0	0	Median	NaN	NaN	NaN	0	0	Median	NaN	NaN	NaN	0	0	Median	NaN	NaN	NaN	0	0	Median	289940000	172730000	117200000	0	0	0	0	0	0	0	0	0	0	0	0	0	0	0	0	0	0	289940000	172730000	117200000	0	0	0	0	0	0	0	0	0	0	0	0	0	0	0			73966	866	83129	1337923	1989701	1989701			1
TKPSDEEMLFIYGHYK	AEEVRHLKTKPSDEEM	LFIYGHYKQATVGDIN	K	T	K	Y	K	Q	0	0	0	1	0	0	2	1	1	1	1	2	1	1	1	1	1	0	2	0	0	16	1	1956.93	ch02usp|P07108|ACBP_HUMAN;ch02utr|B8ZWD1|B8ZWD1_HUMAN;ch02utr|A0A0A0MTI5|A0A0A0MTI5_HUMAN	ch02usp|P07108|ACBP_HUMAN	18	33	yes	no	2;3;4	1.2842e-14	112.34	4	3	3	2	4	6	3	2	4	2	6	4	0.98208	0.89459	8.7882	34		Median	0.65389	0.93638	2.8883	3	0	Median	0.57513	0.80184	NaN	1	0	Median	0.61924	0.84288	6.5912	3	0	Median	0.39461	0.83324	5.8456	2	0	Median	0.39837	0.82737	7.6193	3	0	Median	0.39318	0.8547	2.467	4	0	Median	1.1522	0.97091	13.328	3	0	Median	1.1188	0.95781	0.86851	2	0	Median	1.075	0.92611	6.4541	4	0	Median	1.0997	0.92918	8.607	2	0	Median	1.136	0.9875	5.5966	5	0	Median	1.0791	0.93547	6.6914	2	0	Median	33581000000	19091000000	14490000000	3314100000	2067200000	1247000000	1884900000	1200800000	684060000	1740600000	1031500000	709110000	4019800000	2905800000	1114000000	897580000	668060000	229520000	4218400000	3107000000	1111300000	3879200000	1742200000	2137000000	4023600000	1917900000	2105700000	2312700000	1137200000	1175500000	1215600000	547580000	668070000	3296500000	1473400000	1823100000	2778300000	1292700000	1485600000			73967	888	83130;83131	1337924;1337925;1337926;1337927;1337928;1337929;1337930;1337931;1337932;1337933;1337934;1337935;1337936;1337937;1337938;1337939;1337940;1337941;1337942;1337943;1337944;1337945;1337946;1337947;1337948;1337949;1337950;1337951;1337952;1337953;1337954;1337955;1337956;1337957;1337958;1337959;1337960;1337961;1337962;1337963;1337964;1337965;1337966	1989702;1989703;1989704;1989705;1989706;1989707;1989708;1989709;1989710;1989711;1989712;1989713;1989714;1989715;1989716;1989717;1989718;1989719;1989720;1989721;1989722;1989723;1989724;1989725;1989726;1989727;1989728;1989729;1989730;1989731;1989732;1989733;1989734;1989735;1989736;1989737;1989738;1989739;1989740;1989741;1989742;1989743;1989744;1989745;1989746;1989747;1989748;1989749;1989750;1989751;1989752;1989753;1989754;1989755;1989756;1989757;1989758;1989759;1989760;1989761	1989714		567	60
TKPSELDQGKYDADDNVK	________________	YDADDNVKIICLGDSA	K	T	K	V	K	I	1	0	1	4	0	1	1	1	0	0	1	3	0	0	1	1	1	0	1	1	0	18	2	2021.95	ch22utr|A8MXF6|A8MXF6_HUMAN;ch02utr|B7ZBD5|B7ZBD5_HUMAN;ch22usp|Q9UNT1|RBL2B_HUMAN;ch02usp|Q9UBK7|RBL2A_HUMAN;ch22utr|F2Z3A9|F2Z3A9_HUMAN;ch02utr|F2Z2E5|F2Z2E5_HUMAN;ch22utr|F2Z2T3|F2Z2T3_HUMAN;ch22utr|F2Z3J7|F2Z3J7_HUMAN;ch02utr|E7EWW3|E7EWW3_HUMAN;ch02utr|B7ZBD4|B7ZBD4_HUMAN	ch22utr|A8MXF6|A8MXF6_HUMAN	6	23	yes	no	3	2.8421e-23	136.36							1		2				1.9881	1.7469	14.988	2		Median	NaN	NaN	NaN	0	0	Median	NaN	NaN	NaN	0	0	Median	NaN	NaN	NaN	0	0	Median	NaN	NaN	NaN	0	0	Median	NaN	NaN	NaN	0	0	Median	NaN	NaN	NaN	0	0	Median	1.8188	1.5713	NaN	1	0	Median	NaN	NaN	NaN	0	0	Median	2.1732	1.9422	NaN	1	0	Median	NaN	NaN	NaN	0	0	Median	NaN	NaN	NaN	0	0	Median	NaN	NaN	NaN	0	0	Median	271790000	72471000	199320000	0	0	0	0	0	0	0	0	0	0	0	0	0	0	0	0	0	0	108840000	38228000	70616000	0	0	0	162950000	34243000	128700000	0	0	0	0	0	0	0	0	0			73968	1283	83132	1337967;1337968;1337969	1989762;1989763;1989764;1989765;1989766	1989765			5
TKPSPSQFMPLVVDYR	VMVTAVSKTKPSPSQF	MPLVVDYRQKAAAAGR	K	T	K	Y	R	Q	0	1	0	1	0	1	0	0	0	0	1	1	1	1	3	2	1	0	1	2	0	16	1	1863.96	ch02usp|Q8TCS8|PNPT1_HUMAN;ch02utr|H7BXF6|H7BXF6_HUMAN	ch02usp|Q8TCS8|PNPT1_HUMAN	88	103	yes	no	2;3	1.4156e-14	116.96	1	4	4		5	3	2	4	2	3	4	3	0.99143	0.87307	17.692	27		Median	0.61269	0.85952	NaN	1	0	Median	0.5677	0.76851	7.2784	3	0	Median	0.63088	0.82324	7.844	4	0	Median	NaN	NaN	NaN	0	0	Median	0.42905	0.8316	31.642	2	0	Median	0.36356	0.78278	3.2785	2	0	Median	1.2556	1.0354	5.3486	2	0	Median	1.1959	1.0282	7.6003	4	0	Median	1.1116	0.92711	12.207	2	0	Median	1.1636	0.99886	22.863	2	0	Median	1.231	1.0583	15.15	3	0	Median	0.92917	0.77487	42.416	2	0	Median	6000900000	3269700000	2731200000	233780000	145910000	87871000	622030000	379330000	242700000	649430000	390190000	259240000	0	0	0	553530000	482000000	71528000	679250000	539740000	139500000	679900000	248630000	431270000	774130000	311760000	462370000	383090000	169520000	213560000	335660000	128870000	206790000	764400000	304280000	460120000	325730000	169500000	156230000			73969	1134	83133	1337970;1337971;1337972;1337973;1337974;1337975;1337976;1337977;1337978;1337979;1337980;1337981;1337982;1337983;1337984;1337985;1337986;1337987;1337988;1337989;1337990;1337991;1337992;1337993;1337994;1337995;1337996;1337997;1337998;1337999;1338000;1338001;1338002;1338003;1338004	1989767;1989768;1989769;1989770;1989771;1989772;1989773;1989774;1989775;1989776;1989777;1989778;1989779;1989780;1989781;1989782;1989783;1989784;1989785;1989786;1989787;1989788;1989789;1989790;1989791;1989792;1989793;1989794;1989795;1989796;1989797;1989798;1989799;1989800;1989801;1989802;1989803;1989804;1989805;1989806;1989807;1989808	1989796			42
TKPSSAVLSSMTLSNAATSPER	GTPEISTKTKPSSAVL	NAATSPERVRNATSPL	K	T	K	E	R	V	3	1	1	0	0	0	1	0	0	0	2	1	1	0	2	6	3	0	0	1	0	22	1	2234.12	Unplacedusp|Q8WXI7|MUC16_HUMAN	Unplacedusp|Q8WXI7|MUC16_HUMAN	763	784	yes	yes	3	0.017482	34.148			1				1	1		1			1.2522	1.0495	23.676	4		Median	NaN	NaN	NaN	0	0	Median	NaN	NaN	NaN	0	0	Median	0.49744	0.68159	NaN	1	0	Median	NaN	NaN	NaN	0	0	Median	NaN	NaN	NaN	0	0	Median	NaN	NaN	NaN	0	0	Median	1.2087	1.0175	NaN	1	0	Median	1.2972	1.0824	NaN	1	0	Median	NaN	NaN	NaN	0	0	Median	1.3682	1.1517	NaN	1	0	Median	NaN	NaN	NaN	0	0	Median	NaN	NaN	NaN	0	0	Median	6582200000	3203100000	3379100000	0	0	0	0	0	0	1345800000	886440000	459310000	0	0	0	0	0	0	0	0	0	3504800000	1571800000	1933000000	1515800000	665320000	850490000	0	0	0	215760000	79530000	136220000	0	0	0	0	0	0			73970	7820	83134	1338005;1338006;1338007;1338008	1989809;1989810;1989811;1989812	1989811	4575	4552	4
TKPSTVEVLESIDKEIQALEEFR	GGLFSRWRTKPSTVEV	IQALEEFREKNQRLQK	R	T	K	F	R	E	1	1	0	1	0	1	5	0	0	2	2	2	0	1	1	2	2	0	0	2	0	23	2	2660.39	ch02usp|Q9C0E8|LNP_HUMAN;ch02utr|C9JM95|C9JM95_HUMAN;ch02utr|C9JL94|C9JL94_HUMAN	ch02usp|Q9C0E8|LNP_HUMAN	10	32	yes	no	4	0.038842	27.554			1		1								1.0137	1.8249	NaN	1		Median	NaN	NaN	NaN	0	0	Median	NaN	NaN	NaN	0	0	Median	NaN	NaN	NaN	0	0	Median	NaN	NaN	NaN	0	0	Median	1.0137	1.8249	NaN	1	0	Median	NaN	NaN	NaN	0	0	Median	NaN	NaN	NaN	0	0	Median	NaN	NaN	NaN	0	0	Median	NaN	NaN	NaN	0	0	Median	NaN	NaN	NaN	0	0	Median	NaN	NaN	NaN	0	0	Median	NaN	NaN	NaN	0	0	Median	4676000	1868800	2807300	0	0	0	0	0	0	1008000	0	1008000	0	0	0	3668000	1868800	1799300	0	0	0	0	0	0	0	0	0	0	0	0	0	0	0	0	0	0	0	0	0			73971	1215	83135	1338009;1338010	1989813;1989814	1989813			1
TKPVLSSLER	SNMPSSSKTKPVLSSL	PVLSSLERSGVWLVAP	K	T	K	E	R	S	0	1	0	0	0	0	1	0	0	0	2	1	0	0	1	2	1	0	0	1	0	10	1	1128.65	chXusp|Q93074|MED12_HUMAN;chXutr|Q7Z3Z5|Q7Z3Z5_HUMAN	chXusp|Q93074|MED12_HUMAN	1413	1422	yes	no	3	0.026338	49.934									1				1.7503	1.4288	NaN	1		Median	NaN	NaN	NaN	0	0	Median	NaN	NaN	NaN	0	0	Median	NaN	NaN	NaN	0	0	Median	NaN	NaN	NaN	0	0	Median	NaN	NaN	NaN	0	0	Median	NaN	NaN	NaN	0	0	Median	NaN	NaN	NaN	0	0	Median	NaN	NaN	NaN	0	0	Median	1.7503	1.4288	NaN	1	0	Median	NaN	NaN	NaN	0	0	Median	NaN	NaN	NaN	0	0	Median	NaN	NaN	NaN	0	0	Median	3808100	1523200	2284800	0	0	0	0	0	0	0	0	0	0	0	0	0	0	0	0	0	0	0	0	0	0	0	0	3808100	1523200	2284800	0	0	0	0	0	0	0	0	0			73972	7516	83136	1338011	1989815	1989815			0
TKPVTGNLRPEEALQALTIYEGK	DLLTDWEKTKPVTGNL	ALTIYEGKFGRLKDDR	K	T	K	G	K	F	2	1	1	0	0	1	3	2	0	1	3	2	0	0	2	0	3	0	1	1	0	23	2	2527.36	ch14usp|Q14204|DYHC1_HUMAN	ch14usp|Q14204|DYHC1_HUMAN	1264	1286	yes	yes	2;3;4	4.0299e-09	104.67	2	4	6	3	6	6	2	4	4	2	6	4	0.73733	0.86678	9.2174	46		Median	0.70795	0.94832	1.8018	2	0	Median	0.71358	0.94502	1.8843	3	0	Median	0.66628	0.89353	8.2843	6	0	Median	0.53341	0.95573	3.2815	2	0	Median	0.50795	0.96491	15.029	6	0	Median	0.461	0.89573	7.5161	6	0	Median	0.97286	0.81938	2.3115	2	0	Median	1.0149	0.85123	2.8137	4	0	Median	0.99955	0.85847	9.4706	4	0	Median	1.0284	0.86678	0.7169	2	0	Median	0.97745	0.8055	6.7877	5	0	Median	0.98973	0.83593	8.2605	4	0	Median	56808000000	33021000000	23787000000	3057600000	1854600000	1203000000	6264300000	3697400000	2566900000	3825100000	2215400000	1609700000	3003400000	2033600000	969820000	9148700000	6052400000	3096400000	5392700000	3593000000	1799700000	4674800000	2406200000	2268600000	3297600000	1744700000	1552800000	3509500000	1811600000	1697900000	2016100000	1009800000	1006300000	8499300000	4444200000	4055100000	4118900000	2157700000	1961200000			73973	5029	83137	1338012;1338013;1338014;1338015;1338016;1338017;1338018;1338019;1338020;1338021;1338022;1338023;1338024;1338025;1338026;1338027;1338028;1338029;1338030;1338031;1338032;1338033;1338034;1338035;1338036;1338037;1338038;1338039;1338040;1338041;1338042;1338043;1338044;1338045;1338046;1338047;1338048;1338049;1338050;1338051;1338052;1338053;1338054;1338055;1338056;1338057;1338058;1338059;1338060	1989816;1989817;1989818;1989819;1989820;1989821;1989822;1989823;1989824;1989825;1989826;1989827;1989828;1989829;1989830;1989831;1989832;1989833;1989834;1989835;1989836;1989837;1989838;1989839;1989840;1989841;1989842;1989843;1989844;1989845;1989846;1989847;1989848;1989849;1989850;1989851;1989852;1989853;1989854;1989855;1989856;1989857;1989858;1989859;1989860;1989861;1989862;1989863;1989864;1989865;1989866;1989867;1989868;1989869;1989870;1989871;1989872;1989873;1989874;1989875;1989876;1989877;1989878;1989879;1989880;1989881;1989882	1989865			67
TKPYIQVDIGGGQTK	PFKVVEKKTKPYIQVD	DIGGGQTKTFAPEEIS	K	T	K	T	K	T	0	0	0	1	0	2	0	3	0	2	0	2	0	0	1	0	2	0	1	1	0	15	1	1603.86	ch09usp|P11021|GRP78_HUMAN	ch09usp|P11021|GRP78_HUMAN	124	138	yes	yes	2;3	2.3781e-38	184.48	9	7	9	13	9	11	9	7	5	8	9	8	1.0192	0.90405	41.488	93		Median	0.61416	0.83503	21.325	8	0	Median	0.60002	0.82798	3.4624	6	0	Median	0.61285	0.80011	9.4379	9	0	Median	1.0751	2.1204	28.473	13	0	Median	1.0585	2.0129	9.8757	9	0	Median	0.91813	1.7565	13.171	10	0	Median	1.1355	0.95313	20.63	8	0	Median	1.0433	0.85526	9.1881	5	0	Median	1.0238	0.87178	2.32	4	0	Median	0.85009	0.72167	23.224	7	0	Median	1.079	0.87673	9.4298	9	0	Median	1.0447	0.87848	10.641	5	0	Median	117500000000	59948000000	57547000000	2960700000	1773200000	1187500000	11831000000	7440200000	4390800000	8200400000	5076800000	3123600000	27549000000	13303000000	14245000000	16205000000	7825100000	8380300000	9522500000	4954200000	4568300000	7750800000	3578400000	4172400000	7241200000	3475500000	3765700000	6027500000	2918300000	3109100000	2361600000	1130100000	1231500000	11782000000	5605300000	6176400000	6064000000	2868000000	3196000000			73974	3404	83138	1338061;1338062;1338063;1338064;1338065;1338066;1338067;1338068;1338069;1338070;1338071;1338072;1338073;1338074;1338075;1338076;1338077;1338078;1338079;1338080;1338081;1338082;1338083;1338084;1338085;1338086;1338087;1338088;1338089;1338090;1338091;1338092;1338093;1338094;1338095;1338096;1338097;1338098;1338099;1338100;1338101;1338102;1338103;1338104;1338105;1338106;1338107;1338108;1338109;1338110;1338111;1338112;1338113;1338114;1338115;1338116;1338117;1338118;1338119;1338120;1338121;1338122;1338123;1338124;1338125;1338126;1338127;1338128;1338129;1338130;1338131;1338132;1338133;1338134;1338135;1338136;1338137;1338138;1338139;1338140;1338141;1338142;1338143;1338144;1338145;1338146;1338147;1338148;1338149;1338150;1338151;1338152;1338153;1338154;1338155;1338156;1338157;1338158;1338159;1338160;1338161;1338162;1338163;1338164	1989883;1989884;1989885;1989886;1989887;1989888;1989889;1989890;1989891;1989892;1989893;1989894;1989895;1989896;1989897;1989898;1989899;1989900;1989901;1989902;1989903;1989904;1989905;1989906;1989907;1989908;1989909;1989910;1989911;1989912;1989913;1989914;1989915;1989916;1989917;1989918;1989919;1989920;1989921;1989922;1989923;1989924;1989925;1989926;1989927;1989928;1989929;1989930;1989931;1989932;1989933;1989934;1989935;1989936;1989937;1989938;1989939;1989940;1989941;1989942;1989943;1989944;1989945;1989946;1989947;1989948;1989949;1989950;1989951;1989952;1989953;1989954;1989955;1989956;1989957;1989958;1989959;1989960;1989961;1989962;1989963;1989964;1989965;1989966;1989967;1989968;1989969;1989970;1989971;1989972;1989973;1989974;1989975;1989976;1989977;1989978;1989979;1989980;1989981;1989982;1989983;1989984;1989985;1989986;1989987;1989988;1989989;1989990;1989991;1989992;1989993;1989994;1989995;1989996;1989997;1989998;1989999;1990000;1990001;1990002;1990003;1990004;1990005;1990006;1990007;1990008;1990009;1990010;1990011;1990012;1990013;1990014;1990015;1990016;1990017;1990018;1990019;1990020;1990021;1990022;1990023;1990024;1990025;1990026;1990027;1990028;1990029;1990030;1990031;1990032;1990033;1990034;1990035;1990036;1990037;1990038;1990039;1990040;1990041;1990042;1990043;1990044;1990045;1990046;1990047;1990048;1990049;1990050;1990051;1990052;1990053;1990054;1990055;1990056;1990057;1990058;1990059;1990060;1990061;1990062;1990063;1990064;1990065;1990066;1990067;1990068;1990069;1990070;1990071;1990072;1990073;1990074;1990075;1990076;1990077;1990078;1990079;1990080;1990081;1990082;1990083;1990084;1990085;1990086;1990087;1990088;1990089;1990090;1990091;1990092;1990093;1990094;1990095;1990096;1990097;1990098;1990099;1990100;1990101;1990102;1990103	1990061			221
TKQDFIDLIEVIYR	TKFVGSFKTKQDFIDL	DLIEVIYRGAMRGKLI	K	T	K	Y	R	G	0	1	0	2	0	1	1	0	0	3	1	1	0	1	0	0	1	0	1	1	0	14	1	1751.95	ch16usp|Q9NX01|TXN4B_HUMAN	ch16usp|Q9NX01|TXN4B_HUMAN	108	121	yes	yes	2;3	4.9774e-15	130.47	3	4	3	4	3	3	3	3	4	2		4	2.0396	3.1253	28.115	21		Median	2.244	3.1253	10.984	3	0	Median	2.0396	2.8061	NaN	1	0	Median	1.5561	2.0541	12.264	2	0	Median	1.6972	3.6363	9.3269	4	0	Median	1.8409	3.5792	1.5366	2	0	Median	1.4808	3.0355	4.5236	2	0	Median	3.5592	3.0621	NaN	1	0	Median	3.1885	2.5946	81.636	2	0	Median	4.1837	3.2267	NaN	1	0	Median	NaN	NaN	NaN	0	0	Median	NaN	NaN	NaN	0	0	Median	3.2963	2.7284	25.214	3	0	Median	2818300000	685550000	2132700000	334600000	93431000	241160000	281410000	46309000	235100000	190850000	67940000	122910000	475160000	174660000	300490000	294170000	82635000	211530000	185500000	71720000	113780000	302380000	43173000	259210000	173240000	20113000	153130000	198570000	16610000	181960000	67329000	0	67329000	0	0	0	315090000	68955000	246140000			73975	5703	83139	1338165;1338166;1338167;1338168;1338169;1338170;1338171;1338172;1338173;1338174;1338175;1338176;1338177;1338178;1338179;1338180;1338181;1338182;1338183;1338184;1338185;1338186;1338187;1338188;1338189;1338190;1338191;1338192;1338193;1338194;1338195;1338196;1338197;1338198;1338199;1338200	1990104;1990105;1990106;1990107;1990108;1990109;1990110;1990111;1990112;1990113;1990114;1990115;1990116;1990117;1990118;1990119;1990120;1990121;1990122;1990123;1990124;1990125;1990126;1990127;1990128;1990129;1990130;1990131;1990132;1990133;1990134;1990135;1990136;1990137;1990138;1990139;1990140;1990141;1990142;1990143;1990144	1990120			41
TKQEQQASCTWFGK	VACIAMEKTKQEQQAS	ASCTWFGKKKKQYKDK	K	T	K	G	K	K	1	0	0	0	1	3	1	1	0	0	0	2	0	1	0	1	2	1	0	0	0	14	1	1697.78	chXusp|O14936|CSKP_HUMAN;chXutr|Q5JS79|Q5JS79_HUMAN;chXutr|Q5JS72|Q5JS72_HUMAN	chXusp|O14936|CSKP_HUMAN	690	703	no	no	2;3	6.6955e-32	221.85	3		2			1				2		2	1.0532	1.1559	8.9413	8		Median	0.87514	1.1805	1.2438	2	0	Median	NaN	NaN	NaN	0	0	Median	0.8683	1.0714	10.939	2	0	Median	NaN	NaN	NaN	0	0	Median	NaN	NaN	NaN	0	0	Median	NaN	NaN	NaN	0	0	Median	NaN	NaN	NaN	0	0	Median	NaN	NaN	NaN	0	0	Median	NaN	NaN	NaN	0	0	Median	1.2129	1.0124	1.8456	2	0	Median	NaN	NaN	NaN	0	0	Median	1.4538	1.2035	5.9036	2	0	Median	815200000	463770000	351430000	238730000	147620000	91111000	0	0	0	205620000	111770000	93852000	0	0	0	0	0	0	71989000	71989000	0	0	0	0	0	0	0	0	0	0	224790000	101410000	123380000	0	0	0	74063000	30974000	43089000			73976	7360;7589	83140	1338201;1338202;1338203;1338204;1338205;1338206;1338207;1338208;1338209;1338210	1990145;1990146;1990147;1990148;1990149;1990150;1990151;1990152;1990153;1990154;1990155;1990156;1990157;1990158;1990159;1990160	1990152			15
TKQFIDSNPNQPLVILEMESGASAK	VQKRVLEKTKQFIDSN	MESGASAKALNEALKL	K	T	K	A	K	A	2	0	2	1	0	2	2	1	0	2	2	2	1	1	2	3	1	0	0	1	0	25	1	2716.37	ch16usp|P49588|SYAC_HUMAN	ch16usp|P49588|SYAC_HUMAN	845	869	yes	yes	2;3	5.9976e-90	207.64	4	5	4	5	6	5	2	4	6	3	5	3	1.026	1.2951	15.94	45		Median	0.97532	1.2951	2.6345	3	0	Median	0.89315	1.1578	13.84	4	0	Median	1.0483	1.3416	5.9558	4	0	Median	0.78436	1.5691	9.2526	5	0	Median	0.90746	1.6562	17.793	5	0	Median	0.79356	1.4406	7.3421	5	0	Median	1.479	1.2742	1.4802	2	0	Median	1.3192	1.095	4.876	3	0	Median	1.5241	1.2989	5.8051	4	0	Median	1.4409	1.1615	4.8756	3	0	Median	1.4168	1.1647	10.828	4	0	Median	1.3923	1.1662	3.6116	3	0	Median	23019000000	10872000000	12147000000	2095600000	1070000000	1025600000	2020600000	938170000	1082400000	2337500000	1164000000	1173500000	3140200000	1718900000	1421200000	2414400000	1332400000	1082000000	2473800000	1339400000	1134400000	1698200000	660320000	1037900000	1441800000	551640000	890180000	1401200000	452040000	949190000	802110000	342030000	460080000	2161800000	866490000	1295300000	1031500000	436540000	594990000			73977	5490	83141;83142	1338211;1338212;1338213;1338214;1338215;1338216;1338217;1338218;1338219;1338220;1338221;1338222;1338223;1338224;1338225;1338226;1338227;1338228;1338229;1338230;1338231;1338232;1338233;1338234;1338235;1338236;1338237;1338238;1338239;1338240;1338241;1338242;1338243;1338244;1338245;1338246;1338247;1338248;1338249;1338250;1338251;1338252;1338253;1338254;1338255;1338256;1338257;1338258;1338259;1338260;1338261;1338262	1990161;1990162;1990163;1990164;1990165;1990166;1990167;1990168;1990169;1990170;1990171;1990172;1990173;1990174;1990175;1990176;1990177;1990178;1990179;1990180;1990181;1990182;1990183;1990184;1990185;1990186;1990187;1990188;1990189;1990190;1990191;1990192;1990193;1990194;1990195;1990196;1990197;1990198;1990199;1990200;1990201;1990202;1990203;1990204;1990205;1990206;1990207;1990208;1990209;1990210;1990211;1990212;1990213;1990214;1990215;1990216;1990217;1990218;1990219;1990220;1990221;1990222;1990223;1990224;1990225;1990226;1990227;1990228;1990229;1990230;1990231;1990232;1990233;1990234;1990235;1990236;1990237;1990238;1990239;1990240;1990241;1990242;1990243;1990244;1990245;1990246;1990247;1990248;1990249	1990216		3230	89
TKQFSDASQLDFVK	RQSMSEKRTKQFSDAS	ASQLDFVKTRKSKSMD	R	T	K	V	K	T	1	0	0	2	0	2	0	0	0	0	1	2	0	2	0	2	1	0	0	1	0	14	1	1612.81	ch10usp|Q8TEW0|PARD3_HUMAN;ch10utr|Q5VWV2|Q5VWV2_HUMAN	ch10usp|Q8TEW0|PARD3_HUMAN	833	846	no	no	2	0.016724	55.975						1							NaN	NaN	NaN	0		Median	NaN	NaN	NaN	0	0	Median	NaN	NaN	NaN	0	0	Median	NaN	NaN	NaN	0	0	Median	NaN	NaN	NaN	0	0	Median	NaN	NaN	NaN	0	0	Median	NaN	NaN	NaN	0	0	Median	NaN	NaN	NaN	0	0	Median	NaN	NaN	NaN	0	0	Median	NaN	NaN	NaN	0	0	Median	NaN	NaN	NaN	0	0	Median	NaN	NaN	NaN	0	0	Median	NaN	NaN	NaN	0	0	Median	31246000	31246000	0	0	0	0	0	0	0	0	0	0	0	0	0	0	0	0	31246000	31246000	0	0	0	0	0	0	0	0	0	0	0	0	0	0	0	0	0	0	0			73978	3838	83143	1338263	1990250	1990250			1
TKQIQPLELNLAELQDLLCQAK	LLRNIEMRTKQIQPLE	QDLLCQAKVLERELKD	R	T	K	A	K	V	2	0	1	1	1	4	2	0	0	1	6	2	0	0	1	0	1	0	0	0	0	22	1	2565.38	ch01usp|Q9UPN3|MACF1_HUMAN;ch01utr|H3BPE1|H3BPE1_HUMAN;ch01utr|H3BQK9|H3BQK9_HUMAN	ch01utr|H3BPE1|H3BPE1_HUMAN	3384	3405	no	no	3	3.9351e-06	97.776					1								NaN	NaN	NaN	0		Median	NaN	NaN	NaN	0	0	Median	NaN	NaN	NaN	0	0	Median	NaN	NaN	NaN	0	0	Median	NaN	NaN	NaN	0	0	Median	NaN	NaN	NaN	0	0	Median	NaN	NaN	NaN	0	0	Median	NaN	NaN	NaN	0	0	Median	NaN	NaN	NaN	0	0	Median	NaN	NaN	NaN	0	0	Median	NaN	NaN	NaN	0	0	Median	NaN	NaN	NaN	0	0	Median	NaN	NaN	NaN	0	0	Median	55836000	55836000	0	0	0	0	0	0	0	0	0	0	0	0	0	55836000	55836000	0	0	0	0	0	0	0	0	0	0	0	0	0	0	0	0	0	0	0	0	0	0			73979	808;722	83144	1338264	1990251	1990251			1
TKQPHDPLVPLSASIELILVEDVR	ESHLSSARTKQPHDPL	LILVEDVRVSPEEVTI	R	T	K	V	R	V	1	1	0	2	0	1	2	0	1	2	4	1	0	0	3	2	1	0	0	3	0	24	1	2668.48	ch03usp|Q8TEM1|PO210_HUMAN	ch03usp|Q8TEM1|PO210_HUMAN	873	896	yes	yes	4	8.5388e-05	72.935	1												NaN	NaN	NaN	0		Median	NaN	NaN	NaN	0	0	Median	NaN	NaN	NaN	0	0	Median	NaN	NaN	NaN	0	0	Median	NaN	NaN	NaN	0	0	Median	NaN	NaN	NaN	0	0	Median	NaN	NaN	NaN	0	0	Median	NaN	NaN	NaN	0	0	Median	NaN	NaN	NaN	0	0	Median	NaN	NaN	NaN	0	0	Median	NaN	NaN	NaN	0	0	Median	NaN	NaN	NaN	0	0	Median	NaN	NaN	NaN	0	0	Median	26275000	0	26275000	26275000	0	26275000	0	0	0	0	0	0	0	0	0	0	0	0	0	0	0	0	0	0	0	0	0	0	0	0	0	0	0	0	0	0	0	0	0			73980	1602	83145	1338265	1990252	1990252			1
TKQSTVLAPVIDLK	LTQAKSQRTKQSTVLA	LAPVIDLKRGGSSDDR	R	T	K	L	K	R	1	0	0	1	0	1	0	0	0	1	2	2	0	0	1	1	2	0	0	2	0	14	1	1511.89	ch10usp|Q96I25|SPF45_HUMAN;ch10utr|Q5W011|Q5W011_HUMAN;ch10utr|Q5W010|Q5W010_HUMAN;ch10utr|Q5W012|Q5W012_HUMAN	ch10usp|Q96I25|SPF45_HUMAN	45	58	yes	no	2;3	4.8804e-08	103.79	2		2	1		2	4	5	1		1	3	1.0812	1.0232	17.609	17		Median	0.75629	1.0308	13.267	2	0	Median	NaN	NaN	NaN	0	0	Median	0.89197	1.2116	14.563	2	0	Median	0.45953	0.87929	NaN	1	0	Median	NaN	NaN	NaN	0	0	Median	0.58651	1.1272	21.968	2	0	Median	1.3018	1.0765	16.418	3	0	Median	1.0812	0.9233	36.152	3	0	Median	1.162	1.0232	NaN	1	0	Median	NaN	NaN	NaN	0	0	Median	NaN	NaN	NaN	0	0	Median	1.213	1.0226	4.0202	3	0	Median	2230200000	1063400000	1166800000	167020000	92592000	74433000	0	0	0	216010000	115700000	100310000	93107000	55571000	37536000	0	0	0	250260000	156610000	93650000	315310000	91217000	224090000	258800000	130540000	128260000	243610000	105990000	137630000	0	0	0	28131000	28131000	0	657980000	287090000	370890000			73981	3859	83146	1338266;1338267;1338268;1338269;1338270;1338271;1338272;1338273;1338274;1338275;1338276;1338277;1338278;1338279;1338280;1338281;1338282;1338283;1338284;1338285;1338286	1990253;1990254;1990255;1990256;1990257;1990258;1990259;1990260;1990261;1990262;1990263;1990264;1990265;1990266;1990267;1990268;1990269;1990270;1990271;1990272;1990273;1990274;1990275;1990276	1990274			19
TKQSTVLAPVIDLKR	LTQAKSQRTKQSTVLA	APVIDLKRGGSSDDRQ	R	T	K	K	R	G	1	1	0	1	0	1	0	0	0	1	2	2	0	0	1	1	2	0	0	2	0	15	2	1667.99	ch10usp|Q96I25|SPF45_HUMAN;ch10utr|Q5W011|Q5W011_HUMAN;ch10utr|Q5W010|Q5W010_HUMAN;ch10utr|Q5W012|Q5W012_HUMAN	ch10usp|Q96I25|SPF45_HUMAN	45	59	yes	no	3	0.0016475	52.365					2								0.57384	1.0259	NaN	1		Median	NaN	NaN	NaN	0	0	Median	NaN	NaN	NaN	0	0	Median	NaN	NaN	NaN	0	0	Median	NaN	NaN	NaN	0	0	Median	0.57384	1.0259	NaN	1	0	Median	NaN	NaN	NaN	0	0	Median	NaN	NaN	NaN	0	0	Median	NaN	NaN	NaN	0	0	Median	NaN	NaN	NaN	0	0	Median	NaN	NaN	NaN	0	0	Median	NaN	NaN	NaN	0	0	Median	NaN	NaN	NaN	0	0	Median	58116000	41088000	17028000	0	0	0	0	0	0	0	0	0	0	0	0	58116000	41088000	17028000	0	0	0	0	0	0	0	0	0	0	0	0	0	0	0	0	0	0	0	0	0			73982	3859	83147	1338287;1338288	1990277;1990278	1990278			2
TKQTLGYHVYPTCR	EPCFDFLRTKQTLGYH	YHVYPTCRNTSGILGF	R	T	K	C	R	N	0	1	0	0	1	1	0	1	1	0	1	1	0	0	1	0	3	0	2	1	0	14	1	1722.85	ch01usp|O43847|NRDC_HUMAN;ch01utr|B1AKJ5|B1AKJ5_HUMAN;ch01utr|A0A087WYK8|A0A087WYK8_HUMAN;ch01utr|G3V1R5|G3V1R5_HUMAN	ch01usp|O43847|NRDC_HUMAN	953	966	yes	no	4	0.00053459	73.415												1	NaN	NaN	NaN	0		Median	NaN	NaN	NaN	0	0	Median	NaN	NaN	NaN	0	0	Median	NaN	NaN	NaN	0	0	Median	NaN	NaN	NaN	0	0	Median	NaN	NaN	NaN	0	0	Median	NaN	NaN	NaN	0	0	Median	NaN	NaN	NaN	0	0	Median	NaN	NaN	NaN	0	0	Median	NaN	NaN	NaN	0	0	Median	NaN	NaN	NaN	0	0	Median	NaN	NaN	NaN	0	0	Median	NaN	NaN	NaN	0	0	Median	9629400	0	9629400	0	0	0	0	0	0	0	0	0	0	0	0	0	0	0	0	0	0	0	0	0	0	0	0	0	0	0	0	0	0	0	0	0	9629400	0	9629400			73983	42	83148	1338289	1990279	1990279			1
TKSCSGVEFSTSGHAYTDTGK	GMVKIDLKTKSCSGVE	HAYTDTGKASGNLETK	K	T	K	G	K	A	1	0	0	1	1	0	1	3	1	0	0	2	0	1	0	4	4	0	1	1	0	21	1	2218.98	ch08usp|Q9Y277|VDAC3_HUMAN;ch08utr|E5RJN6|E5RJN6_HUMAN;ch08utr|E5RHZ6|E5RHZ6_HUMAN;ch08utr|E5RHE1|E5RHE1_HUMAN	ch08usp|Q9Y277|VDAC3_HUMAN	33	53	yes	no	3	0.0016322	43.349		1											0.91019	1.1598	NaN	1		Median	NaN	NaN	NaN	0	0	Median	0.91019	1.1598	NaN	1	0	Median	NaN	NaN	NaN	0	0	Median	NaN	NaN	NaN	0	0	Median	NaN	NaN	NaN	0	0	Median	NaN	NaN	NaN	0	0	Median	NaN	NaN	NaN	0	0	Median	NaN	NaN	NaN	0	0	Median	NaN	NaN	NaN	0	0	Median	NaN	NaN	NaN	0	0	Median	NaN	NaN	NaN	0	0	Median	NaN	NaN	NaN	0	0	Median	14612000	7004400	7607200	0	0	0	14612000	7004400	7607200	0	0	0	0	0	0	0	0	0	0	0	0	0	0	0	0	0	0	0	0	0	0	0	0	0	0	0	0	0	0			73984	3340	83149	1338290	1990280	1990280			1
TKSCSGVEFSTSGSSNTDTGK	GLVKLDVKTKSCSGVE	SSNTDTGKVTGTLETK	K	T	K	G	K	V	0	0	1	1	1	0	1	3	0	0	0	2	0	1	0	6	4	0	0	1	0	21	1	2135.93	ch10usp|P45880|VDAC2_HUMAN;ch10utr|A0A0A0MR02|A0A0A0MR02_HUMAN;ch10utr|Q5JSD2|Q5JSD2_HUMAN;ch10utr|Q5JSD1|Q5JSD1_HUMAN;ch10utr|A2A3S1|A2A3S1_HUMAN	ch10usp|P45880|VDAC2_HUMAN	44	64	yes	no	3	0.001092	44.341	2		1		1	2						2	0.67749	0.84751	10.158	8		Median	0.67749	0.85829	5.2668	2	0	Median	NaN	NaN	NaN	0	0	Median	0.70155	0.87094	NaN	1	0	Median	NaN	NaN	NaN	0	0	Median	0.43349	0.71657	NaN	1	0	Median	0.43424	0.71674	2.876	2	0	Median	NaN	NaN	NaN	0	0	Median	NaN	NaN	NaN	0	0	Median	NaN	NaN	NaN	0	0	Median	NaN	NaN	NaN	0	0	Median	NaN	NaN	NaN	0	0	Median	1.0067	0.87442	0.94105	2	0	Median	56534000	32277000	24257000	17968000	10747000	7220400	0	0	0	7103200	4178400	2924800	0	0	0	3988900	2668800	1320100	12247000	7467900	4778700	0	0	0	0	0	0	0	0	0	0	0	0	0	0	0	15227000	7214500	8012600			73985	3740	83150	1338291;1338292;1338293;1338294;1338295;1338296;1338297;1338298	1990281;1990282;1990283;1990284;1990285;1990286;1990287;1990288;1990289;1990290;1990291;1990292;1990293;1990294	1990287			14
TKSENGLEFTSSGSANTETTK	GLIKLDLKTKSENGLE	SANTETTKVTGSLETK	K	T	K	T	K	V	1	0	2	0	0	0	3	2	0	0	1	2	0	1	0	4	5	0	0	0	0	21	1	2188.01	ch05usp|P21796|VDAC1_HUMAN;ch05utr|C9JI87|C9JI87_HUMAN	ch05usp|P21796|VDAC1_HUMAN	33	53	yes	no	2;3	2.6279e-223	339.99	10	13	9	9	17	8	13	10	12	4	12	8	0.9462	0.89151	16.349	86		Median	0.70644	0.94315	6.7292	8	0	Median	0.72705	0.96044	11.935	7	0	Median	0.74605	0.96496	13.201	6	0	Median	0.46878	0.92073	8.369	8	0	Median	0.47246	0.81803	8.474	6	0	Median	0.46562	0.82923	20.264	4	0	Median	1.0141	0.84472	32.962	12	0	Median	1.0074	0.85129	16.478	9	0	Median	1.0393	0.8421	4.6466	9	0	Median	0.97518	0.84599	9.3139	4	0	Median	1.0249	0.87706	7.8636	7	0	Median	1.2112	1.0427	12.301	6	0	Median	29707000000	16576000000	13131000000	3186200000	1839300000	1346900000	2799700000	1679500000	1120200000	1241600000	690890000	550680000	1430600000	959850000	470720000	2832400000	1993100000	839250000	1243700000	1069200000	174520000	7677000000	3645400000	4031600000	2160800000	1145800000	1015100000	2780400000	1349500000	1431000000	629850000	312350000	317500000	2282700000	1149500000	1133200000	1441800000	741220000	700610000			73986	2097	83151;83152	1338299;1338300;1338301;1338302;1338303;1338304;1338305;1338306;1338307;1338308;1338309;1338310;1338311;1338312;1338313;1338314;1338315;1338316;1338317;1338318;1338319;1338320;1338321;1338322;1338323;1338324;1338325;1338326;1338327;1338328;1338329;1338330;1338331;1338332;1338333;1338334;1338335;1338336;1338337;1338338;1338339;1338340;1338341;1338342;1338343;1338344;1338345;1338346;1338347;1338348;1338349;1338350;1338351;1338352;1338353;1338354;1338355;1338356;1338357;1338358;1338359;1338360;1338361;1338362;1338363;1338364;1338365;1338366;1338367;1338368;1338369;1338370;1338371;1338372;1338373;1338374;1338375;1338376;1338377;1338378;1338379;1338380;1338381;1338382;1338383;1338384;1338385;1338386;1338387;1338388;1338389;1338390;1338391;1338392;1338393;1338394;1338395;1338396;1338397;1338398;1338399;1338400;1338401;1338402;1338403;1338404;1338405;1338406;1338407;1338408;1338409;1338410;1338411;1338412;1338413;1338414;1338415;1338416;1338417;1338418;1338419;1338420;1338421;1338422;1338423	1990295;1990296;1990297;1990298;1990299;1990300;1990301;1990302;1990303;1990304;1990305;1990306;1990307;1990308;1990309;1990310;1990311;1990312;1990313;1990314;1990315;1990316;1990317;1990318;1990319;1990320;1990321;1990322;1990323;1990324;1990325;1990326;1990327;1990328;1990329;1990330;1990331;1990332;1990333;1990334;1990335;1990336;1990337;1990338;1990339;1990340;1990341;1990342;1990343;1990344;1990345;1990346;1990347;1990348;1990349;1990350;1990351;1990352;1990353;1990354;1990355;1990356;1990357;1990358;1990359;1990360;1990361;1990362;1990363;1990364;1990365;1990366;1990367;1990368;1990369;1990370;1990371;1990372;1990373;1990374;1990375;1990376;1990377;1990378;1990379;1990380;1990381;1990382;1990383;1990384;1990385;1990386;1990387;1990388;1990389;1990390;1990391;1990392;1990393;1990394;1990395;1990396;1990397;1990398;1990399;1990400;1990401;1990402;1990403;1990404;1990405;1990406;1990407;1990408;1990409;1990410;1990411;1990412;1990413;1990414;1990415;1990416;1990417;1990418;1990419;1990420;1990421;1990422;1990423;1990424;1990425;1990426;1990427;1990428;1990429;1990430;1990431;1990432;1990433;1990434;1990435;1990436;1990437;1990438;1990439;1990440;1990441;1990442;1990443;1990444;1990445;1990446;1990447;1990448;1990449;1990450;1990451;1990452;1990453;1990454;1990455;1990456;1990457;1990458;1990459;1990460;1990461;1990462;1990463;1990464;1990465;1990466;1990467;1990468;1990469;1990470;1990471;1990472;1990473;1990474;1990475;1990476;1990477;1990478	1990464	1301		181
TKSESTSGATQFMPDPK	TELSSEAKTKSESTSG	TQFMPDPKLMDHGQSH	K	T	K	P	K	L	1	0	0	1	0	1	1	1	0	0	0	2	1	1	2	3	3	0	0	0	0	17	1	1810.84	chXutr|A0A087WYF7|A0A087WYF7_HUMAN;chXusp|Q6UXV4|MIC27_HUMAN;chXutr|A0A087WUX8|A0A087WUX8_HUMAN	chXutr|A0A087WYF7|A0A087WYF7_HUMAN	233	249	yes	no	3	0.000236	72.21			2	1			1		2		2		NaN	NaN	NaN	0		Median	NaN	NaN	NaN	0	0	Median	NaN	NaN	NaN	0	0	Median	NaN	NaN	NaN	0	0	Median	NaN	NaN	NaN	0	0	Median	NaN	NaN	NaN	0	0	Median	NaN	NaN	NaN	0	0	Median	NaN	NaN	NaN	0	0	Median	NaN	NaN	NaN	0	0	Median	NaN	NaN	NaN	0	0	Median	NaN	NaN	NaN	0	0	Median	NaN	NaN	NaN	0	0	Median	NaN	NaN	NaN	0	0	Median	334530000	334530000	0	0	0	0	0	0	0	68499000	68499000	0	29454000	29454000	0	0	0	0	0	0	0	53686000	53686000	0	0	0	0	93635000	93635000	0	0	0	0	89256000	89256000	0	0	0	0			73987	7496	83153	1338424;1338425;1338426;1338427;1338428;1338429;1338430;1338431	1990479;1990480;1990481;1990482;1990483;1990484;1990485;1990486	1990484			8
TKSNSLSEQLAINTSPDAVK	KSGEPALRTKSNSLSE	NTSPDAVKAKLISRMA	R	T	K	V	K	A	2	0	2	1	0	1	1	0	0	1	2	2	0	0	1	4	2	0	0	1	0	20	1	2102.09	ch09usp|Q5T1M5|FKB15_HUMAN;ch09utr|A0A0A0MT60|A0A0A0MT60_HUMAN;ch09utr|X6RKW4|X6RKW4_HUMAN	ch09usp|Q5T1M5|FKB15_HUMAN	342	361	yes	no	3	6.0062e-07	109.63	1	1			2						1		0.70391	0.91029	18.64	4		Median	NaN	NaN	NaN	0	0	Median	0.72742	0.9486	NaN	1	0	Median	NaN	NaN	NaN	0	0	Median	NaN	NaN	NaN	0	0	Median	0.55852	1.061	27.502	2	0	Median	NaN	NaN	NaN	0	0	Median	NaN	NaN	NaN	0	0	Median	NaN	NaN	NaN	0	0	Median	NaN	NaN	NaN	0	0	Median	NaN	NaN	NaN	0	0	Median	1.0553	0.86734	NaN	1	0	Median	NaN	NaN	NaN	0	0	Median	466020000	256020000	210000000	32807000	0	32807000	91058000	51753000	39305000	0	0	0	0	0	0	269020000	175110000	93904000	0	0	0	0	0	0	0	0	0	0	0	0	0	0	0	73144000	29156000	43988000	0	0	0			73988	3500	83154	1338432;1338433;1338434;1338435;1338436	1990487;1990488;1990489;1990490;1990491	1990489			5
TKSPNLDLVETEIKELILDIK	KKLAALLKTKSPNLDL	KELILDIKYPATKKQA	K	T	K	I	K	Y	0	0	1	2	0	0	3	0	0	3	4	3	0	0	1	1	2	0	0	1	0	21	2	2410.36	ch01usp|Q9H2M9|RBGPR_HUMAN	ch01usp|Q9H2M9|RBGPR_HUMAN	566	586	yes	yes	3;4	3.1043e-07	92.034			3		2	2	1				1	1	0.90152	1.0899	13.475	10		Median	NaN	NaN	NaN	0	0	Median	NaN	NaN	NaN	0	0	Median	1.0079	1.3188	16.4	3	0	Median	NaN	NaN	NaN	0	0	Median	0.57517	0.979	0.71294	2	0	Median	0.55501	1.0949	4.2431	2	0	Median	1.4647	1.2134	NaN	1	0	Median	NaN	NaN	NaN	0	0	Median	NaN	NaN	NaN	0	0	Median	NaN	NaN	NaN	0	0	Median	1.1468	0.98818	NaN	1	0	Median	1.2975	1.1173	NaN	1	0	Median	344230000	182630000	161610000	0	0	0	0	0	0	53336000	27915000	25421000	0	0	0	42563000	24033000	18530000	94311000	62318000	31993000	98043000	38955000	59088000	0	0	0	0	0	0	0	0	0	53432000	28308000	25125000	2547100	1097600	1449500			73989	622	83155	1338437;1338438;1338439;1338440;1338441;1338442;1338443;1338444;1338445;1338446	1990492;1990493;1990494;1990495;1990496;1990497;1990498;1990499;1990500;1990501;1990502;1990503	1990493			12
TKSQGGEPTYNVAVGR	GDCTMDIRTKSQGGEP	TYNVAVGRAGRALVIV	R	T	K	G	R	A	1	1	1	0	0	1	1	3	0	0	0	1	0	0	1	1	2	0	1	2	0	16	1	1662.83	ch03utr|G5E9Q6|G5E9Q6_HUMAN;ch03utr|C9J0J7|C9J0J7_HUMAN;ch03utr|C9JQ45|C9JQ45_HUMAN;ch03usp|P35080|PROF2_HUMAN;ch03utr|C9J712|C9J712_HUMAN	ch03utr|G5E9Q6|G5E9Q6_HUMAN	90	105	no	no	2;3	1.5761e-49	183.23	2		8			13		1	5			5	1.1717	1.3023	22.86	19		Median	1.0646	1.4378	6.2907	2	0	Median	NaN	NaN	NaN	0	0	Median	1.1717	1.5399	20.055	7	0	Median	NaN	NaN	NaN	0	0	Median	NaN	NaN	NaN	0	0	Median	0.81498	1.5447	29.322	4	0	Median	NaN	NaN	NaN	0	0	Median	1.3991	1.1757	NaN	1	0	Median	1.4608	1.2471	1.6178	2	0	Median	NaN	NaN	NaN	0	0	Median	NaN	NaN	NaN	0	0	Median	1.3168	1.1338	6.4687	3	0	Median	5151200000	1608500000	3542700000	148440000	74326000	74109000	0	0	0	717310000	304100000	413210000	0	0	0	0	0	0	726400000	420810000	305590000	0	0	0	55692000	18247000	37445000	1008800000	292880000	715910000	0	0	0	0	0	0	2494600000	498170000	1996400000			73990	1789;1434	83156	1338447;1338448;1338449;1338450;1338451;1338452;1338453;1338454;1338455;1338456;1338457;1338458;1338459;1338460;1338461;1338462;1338463;1338464;1338465;1338466;1338467;1338468;1338469;1338470;1338471;1338472;1338473;1338474;1338475;1338476;1338477;1338478;1338479;1338480	1990504;1990505;1990506;1990507;1990508;1990509;1990510;1990511;1990512;1990513;1990514;1990515;1990516;1990517;1990518;1990519;1990520;1990521;1990522;1990523;1990524;1990525;1990526;1990527;1990528;1990529;1990530;1990531;1990532;1990533;1990534;1990535;1990536;1990537;1990538;1990539;1990540;1990541;1990542;1990543;1990544;1990545;1990546;1990547;1990548;1990549;1990550;1990551;1990552;1990553	1990518			50
TKSTGGAPTFNVTVTK	GEFSMDLRTKSTGGAP	TFNVTVTKTDKTLVLL	R	T	K	T	K	T	1	0	1	0	0	0	0	2	0	0	0	2	0	1	1	1	5	0	0	2	0	16	1	1607.85	ch17usp|P07737|PROF1_HUMAN;ch17utr|K7EJ44|K7EJ44_HUMAN	ch17usp|P07737|PROF1_HUMAN	90	105	yes	no	2;3	1.8313e-50	200.67	27	26	32	23	31	31	20	32	24	25	28	24	0.77836	0.92402	22.493	278		Median	0.72421	0.95932	15.707	23	0	Median	0.69874	0.91495	14.555	24	0	Median	0.71296	0.90145	28.322	31	0	Median	0.48273	0.89115	20.109	17	0	Median	0.49953	0.96193	16.405	27	0	Median	0.46451	0.85093	29.537	26	0	Median	1.084	0.88194	19.691	16	0	Median	1.1065	0.93728	19.249	26	0	Median	1.1145	0.94343	36.135	19	0	Median	1.14	0.95266	17.475	18	0	Median	1.1481	0.95739	18.74	27	0	Median	1.0685	0.906	22.08	24	0	Median	183980000000	102780000000	81196000000	9346100000	5571600000	3774600000	15162000000	8448900000	6712800000	26274000000	14781000000	11493000000	24486000000	16055000000	8430900000	13797000000	8937300000	4859700000	20439000000	13729000000	6709500000	11781000000	5595400000	6185500000	8750100000	4192900000	4557200000	13647000000	6627200000	7020000000	7245000000	3328000000	3917000000	17316000000	7959500000	9356500000	15738000000	7559200000	8178900000			73991	5827	83157;83158	1338481;1338482;1338483;1338484;1338485;1338486;1338487;1338488;1338489;1338490;1338491;1338492;1338493;1338494;1338495;1338496;1338497;1338498;1338499;1338500;1338501;1338502;1338503;1338504;1338505;1338506;1338507;1338508;1338509;1338510;1338511;1338512;1338513;1338514;1338515;1338516;1338517;1338518;1338519;1338520;1338521;1338522;1338523;1338524;1338525;1338526;1338527;1338528;1338529;1338530;1338531;1338532;1338533;1338534;1338535;1338536;1338537;1338538;1338539;1338540;1338541;1338542;1338543;1338544;1338545;1338546;1338547;1338548;1338549;1338550;1338551;1338552;1338553;1338554;1338555;1338556;1338557;1338558;1338559;1338560;1338561;1338562;1338563;1338564;1338565;1338566;1338567;1338568;1338569;1338570;1338571;1338572;1338573;1338574;1338575;1338576;1338577;1338578;1338579;1338580;1338581;1338582;1338583;1338584;1338585;1338586;1338587;1338588;1338589;1338590;1338591;1338592;1338593;1338594;1338595;1338596;1338597;1338598;1338599;1338600;1338601;1338602;1338603;1338604;1338605;1338606;1338607;1338608;1338609;1338610;1338611;1338612;1338613;1338614;1338615;1338616;1338617;1338618;1338619;1338620;1338621;1338622;1338623;1338624;1338625;1338626;1338627;1338628;1338629;1338630;1338631;1338632;1338633;1338634;1338635;1338636;1338637;1338638;1338639;1338640;1338641;1338642;1338643;1338644;1338645;1338646;1338647;1338648;1338649;1338650;1338651;1338652;1338653;1338654;1338655;1338656;1338657;1338658;1338659;1338660;1338661;1338662;1338663;1338664;1338665;1338666;1338667;1338668;1338669;1338670;1338671;1338672;1338673;1338674;1338675;1338676;1338677;1338678;1338679;1338680;1338681;1338682;1338683;1338684;1338685;1338686;1338687;1338688;1338689;1338690;1338691;1338692;1338693;1338694;1338695;1338696;1338697;1338698;1338699;1338700;1338701;1338702;1338703;1338704;1338705;1338706;1338707;1338708;1338709;1338710;1338711;1338712;1338713;1338714;1338715;1338716;1338717;1338718;1338719;1338720;1338721;1338722;1338723;1338724;1338725;1338726;1338727;1338728;1338729;1338730;1338731;1338732;1338733;1338734;1338735;1338736;1338737;1338738;1338739;1338740;1338741;1338742;1338743;1338744;1338745;1338746;1338747;1338748;1338749;1338750;1338751;1338752;1338753;1338754;1338755;1338756;1338757;1338758;1338759;1338760;1338761;1338762;1338763;1338764;1338765;1338766;1338767;1338768;1338769;1338770;1338771;1338772;1338773;1338774;1338775;1338776;1338777;1338778;1338779;1338780;1338781;1338782;1338783;1338784;1338785;1338786;1338787;1338788;1338789;1338790;1338791;1338792;1338793;1338794;1338795;1338796;1338797;1338798;1338799;1338800;1338801;1338802;1338803	1990554;1990555;1990556;1990557;1990558;1990559;1990560;1990561;1990562;1990563;1990564;1990565;1990566;1990567;1990568;1990569;1990570;1990571;1990572;1990573;1990574;1990575;1990576;1990577;1990578;1990579;1990580;1990581;1990582;1990583;1990584;1990585;1990586;1990587;1990588;1990589;1990590;1990591;1990592;1990593;1990594;1990595;1990596;1990597;1990598;1990599;1990600;1990601;1990602;1990603;1990604;1990605;1990606;1990607;1990608;1990609;1990610;1990611;1990612;1990613;1990614;1990615;1990616;1990617;1990618;1990619;1990620;1990621;1990622;1990623;1990624;1990625;1990626;1990627;1990628;1990629;1990630;1990631;1990632;1990633;1990634;1990635;1990636;1990637;1990638;1990639;1990640;1990641;1990642;1990643;1990644;1990645;1990646;1990647;1990648;1990649;1990650;1990651;1990652;1990653;1990654;1990655;1990656;1990657;1990658;1990659;1990660;1990661;1990662;1990663;1990664;1990665;1990666;1990667;1990668;1990669;1990670;1990671;1990672;1990673;1990674;1990675;1990676;1990677;1990678;1990679;1990680;1990681;1990682;1990683;1990684;1990685;1990686;1990687;1990688;1990689;1990690;1990691;1990692;1990693;1990694;1990695;1990696;1990697;1990698;1990699;1990700;1990701;1990702;1990703;1990704;1990705;1990706;1990707;1990708;1990709;1990710;1990711;1990712;1990713;1990714;1990715;1990716;1990717;1990718;1990719;1990720;1990721;1990722;1990723;1990724;1990725;1990726;1990727;1990728;1990729;1990730;1990731;1990732;1990733;1990734;1990735;1990736;1990737;1990738;1990739;1990740;1990741;1990742;1990743;1990744;1990745;1990746;1990747;1990748;1990749;1990750;1990751;1990752;1990753;1990754;1990755;1990756;1990757;1990758;1990759;1990760;1990761;1990762;1990763;1990764;1990765;1990766;1990767;1990768;1990769;1990770;1990771;1990772;1990773;1990774;1990775;1990776;1990777;1990778;1990779;1990780;1990781;1990782;1990783;1990784;1990785;1990786;1990787;1990788;1990789;1990790;1990791;1990792;1990793;1990794;1990795;1990796;1990797;1990798;1990799;1990800;1990801;1990802;1990803;1990804;1990805;1990806;1990807;1990808;1990809;1990810;1990811;1990812;1990813;1990814;1990815;1990816;1990817;1990818;1990819;1990820;1990821;1990822;1990823;1990824;1990825;1990826;1990827;1990828;1990829;1990830;1990831;1990832;1990833;1990834;1990835;1990836;1990837;1990838;1990839;1990840;1990841;1990842;1990843;1990844;1990845;1990846;1990847;1990848;1990849;1990850;1990851;1990852;1990853;1990854;1990855;1990856;1990857;1990858;1990859;1990860;1990861;1990862;1990863;1990864;1990865;1990866;1990867;1990868;1990869;1990870;1990871;1990872;1990873;1990874;1990875;1990876;1990877;1990878;1990879;1990880;1990881;1990882;1990883;1990884;1990885;1990886;1990887;1990888;1990889;1990890;1990891;1990892;1990893;1990894;1990895;1990896;1990897;1990898;1990899;1990900;1990901;1990902;1990903;1990904;1990905;1990906;1990907;1990908;1990909;1990910;1990911;1990912;1990913;1990914;1990915;1990916;1990917;1990918;1990919;1990920;1990921;1990922;1990923;1990924;1990925;1990926;1990927;1990928;1990929;1990930;1990931;1990932;1990933;1990934;1990935;1990936;1990937;1990938;1990939;1990940;1990941;1990942;1990943;1990944;1990945;1990946;1990947;1990948;1990949;1990950;1990951;1990952;1990953;1990954;1990955;1990956;1990957;1990958;1990959;1990960;1990961;1990962;1990963;1990964;1990965;1990966;1990967;1990968;1990969;1990970;1990971;1990972;1990973;1990974;1990975;1990976;1990977;1990978;1990979;1990980;1990981;1990982;1990983;1990984;1990985;1990986;1990987;1990988;1990989;1990990;1990991;1990992;1990993;1990994;1990995;1990996;1990997;1990998;1990999;1991000;1991001;1991002;1991003;1991004;1991005;1991006;1991007;1991008;1991009;1991010;1991011;1991012;1991013;1991014;1991015;1991016;1991017;1991018;1991019;1991020;1991021;1991022;1991023;1991024;1991025;1991026	1990921	3401		470
TKSTGGAPTFNVTVTKTDK	GEFSMDLRTKSTGGAP	VTVTKTDKTLVLLMGK	R	T	K	D	K	T	1	0	1	1	0	0	0	2	0	0	0	3	0	1	1	1	6	0	0	2	0	19	2	1952.02	ch17usp|P07737|PROF1_HUMAN;ch17utr|K7EJ44|K7EJ44_HUMAN	ch17usp|P07737|PROF1_HUMAN	90	108	yes	no	3;4	1.3704e-06	80.362		2	1		2		1		1	2	1		0.65081	0.87958	26.157	7		Median	NaN	NaN	NaN	0	0	Median	0.63352	0.87932	0.041211	2	0	Median	NaN	NaN	NaN	0	0	Median	NaN	NaN	NaN	0	0	Median	0.34347	0.61675	3.1437	2	0	Median	NaN	NaN	NaN	0	0	Median	NaN	NaN	NaN	0	0	Median	NaN	NaN	NaN	0	0	Median	1.3617	1.2156	NaN	1	0	Median	1.1864	1.0354	1.1278	2	0	Median	NaN	NaN	NaN	0	0	Median	NaN	NaN	NaN	0	0	Median	417230000	187580000	229650000	0	0	0	89863000	47567000	42296000	24453000	0	24453000	0	0	0	88890000	61752000	27138000	0	0	0	61235000	0	61235000	0	0	0	54688000	22810000	31877000	80677000	38029000	42648000	17419000	17419000	0	0	0	0			73992	5827	83159	1338804;1338805;1338806;1338807;1338808;1338809;1338810;1338811;1338812;1338813	1991027;1991028;1991029;1991030;1991031;1991032;1991033;1991034;1991035;1991036;1991037	1991032			9
TKTDDQENVSADAPSPAQENGEKGEFHK	TRKECSKKTKTDDQEN	GEKGEFHKLADAKIFL	K	T	K	H	K	L	3	0	2	3	0	2	4	2	1	0	0	3	0	1	2	2	2	0	0	1	0	28	2	3028.36	ch17utr|J3KT43|J3KT43_HUMAN;ch17usp|Q9UHQ1|NARF_HUMAN;ch17utr|E7EP87|E7EP87_HUMAN;ch17utr|A0A088AWN8|A0A088AWN8_HUMAN;ch17utr|J3KS48|J3KS48_HUMAN;ch17utr|E9PH27|E9PH27_HUMAN;ch17utr|J3KTP5|J3KTP5_HUMAN;ch17utr|J3KRH7|J3KRH7_HUMAN	ch17utr|J3KT43|J3KT43_HUMAN	15	42	yes	no	4	0.11731	11.103										2			0.092411	0.08019	0.8957	2		Median	NaN	NaN	NaN	0	0	Median	NaN	NaN	NaN	0	0	Median	NaN	NaN	NaN	0	0	Median	NaN	NaN	NaN	0	0	Median	NaN	NaN	NaN	0	0	Median	NaN	NaN	NaN	0	0	Median	NaN	NaN	NaN	0	0	Median	NaN	NaN	NaN	0	0	Median	NaN	NaN	NaN	0	0	Median	0.092411	0.08019	0.8957	2	0	Median	NaN	NaN	NaN	0	0	Median	NaN	NaN	NaN	0	0	Median	2235200000	2026400000	208800000	0	0	0	0	0	0	0	0	0	0	0	0	0	0	0	0	0	0	0	0	0	0	0	0	0	0	0	2235200000	2026400000	208800000	0	0	0	0	0	0			73993	6208	83160	1338814;1338815	1991038;1991039	1991038			2
TKTDELLALGR	TWLNTELKTKTDELLA	DELLALGREKGNEILE	K	T	K	G	R	E	1	1	0	1	0	0	1	1	0	0	3	1	0	0	0	0	2	0	0	0	0	11	1	1215.68	ch01usp|P12270|TPR_HUMAN	ch01usp|P12270|TPR_HUMAN	203	213	yes	yes	2;3	5.2159e-10	145.23	2	3	2	1	3	1	2	3	1	2	3	1	2.1152	1.8335	27.335	17		Median	2.5392	3.5593	25.631	2	0	Median	1.3724	1.9465	8.4542	2	0	Median	1.4632	1.7925	NaN	1	0	Median	NaN	NaN	NaN	0	0	Median	0.82585	1.6404	6.6211	3	0	Median	0.84347	1.8442	NaN	1	0	Median	2.1551	1.7454	NaN	1	0	Median	3.0068	2.5241	31.692	2	0	Median	NaN	NaN	NaN	0	0	Median	3.0076	2.5345	NaN	1	0	Median	2.1946	1.8205	4.8242	3	0	Median	1.9281	1.6495	NaN	1	0	Median	5541900000	1981700000	3560200000	347810000	119100000	228720000	866470000	313800000	552670000	135260000	16533000	118720000	107190000	107190000	0	1104800000	588350000	516430000	191310000	103670000	87638000	347790000	29568000	318230000	364040000	100830000	263210000	229080000	0	229080000	382360000	133150000	249210000	1120400000	354000000	766380000	345430000	115520000	229910000			73994	131	83161	1338816;1338817;1338818;1338819;1338820;1338821;1338822;1338823;1338824;1338825;1338826;1338827;1338828;1338829;1338830;1338831;1338832;1338833;1338834;1338835;1338836;1338837;1338838;1338839	1991040;1991041;1991042;1991043;1991044;1991045;1991046;1991047;1991048;1991049;1991050;1991051;1991052;1991053;1991054;1991055;1991056;1991057;1991058;1991059;1991060;1991061;1991062;1991063;1991064;1991065;1991066;1991067;1991068;1991069	1991060			29
TKTDVLILPEEVEWIK	MVHRFLLKTKTDVLIL	PEEVEWIKFNVGMNGY	K	T	K	I	K	F	0	0	0	1	0	0	3	0	0	2	2	2	0	0	1	0	2	1	0	2	0	16	1	1912.06	ch05usp|Q9NZ08|ERAP1_HUMAN	ch05usp|Q9NZ08|ERAP1_HUMAN	584	599	yes	yes	2;3	6.8059e-07	90.453	2	3	2	2	2	2	4	2	2	3	3	2	0.8789	0.91306	14.607	29		Median	0.59952	0.83377	0.81357	2	0	Median	0.68087	0.88803	6.8275	3	0	Median	0.70606	0.92765	9.0166	2	0	Median	0.42257	0.76302	28.178	2	0	Median	0.49645	0.94952	5.4098	2	0	Median	0.46726	0.9144	4.1202	2	0	Median	0.9567	0.7875	25.508	4	0	Median	1.1411	0.97335	4.0556	2	0	Median	1.0886	0.88973	3.6609	2	0	Median	1.0703	0.90718	11.7	3	0	Median	1.1707	0.98955	14.092	3	0	Median	1.0475	0.88015	7.7792	2	0	Median	4870700000	2554900000	2315700000	316070000	195760000	120310000	646250000	357290000	288960000	288100000	163540000	124560000	174200000	121410000	52790000	368670000	248030000	120640000	237160000	160790000	76369000	570730000	263160000	307570000	318610000	143260000	175350000	356050000	178840000	177210000	450800000	202380000	248420000	847430000	379040000	468390000	296570000	141410000	155160000			73995	2331	83162	1338840;1338841;1338842;1338843;1338844;1338845;1338846;1338847;1338848;1338849;1338850;1338851;1338852;1338853;1338854;1338855;1338856;1338857;1338858;1338859;1338860;1338861;1338862;1338863;1338864;1338865;1338866;1338867;1338868	1991070;1991071;1991072;1991073;1991074;1991075;1991076;1991077;1991078;1991079;1991080;1991081;1991082;1991083;1991084;1991085;1991086;1991087;1991088;1991089;1991090;1991091;1991092;1991093;1991094;1991095;1991096;1991097;1991098;1991099;1991100;1991101;1991102;1991103;1991104;1991105;1991106	1991082			37
TKTEISEMNR	KHGDDLRRTKTEISEM	TEISEMNRNISRLQAE	R	T	K	N	R	N	0	1	1	0	0	0	2	0	0	1	0	1	1	0	0	1	2	0	0	0	0	10	1	1207.59	CON__P05787;ch12usp|P05787|K2C8_HUMAN;CON__Q9H552	CON__P05787	303	312	yes	no	3	0.0022888	68.657		2	3			2	1					2	0.59093	0.77667	16.22	10		Median	NaN	NaN	NaN	0	0	Median	0.67204	0.87942	23.146	2	0	Median	0.52211	0.67029	10.926	3	0	Median	NaN	NaN	NaN	0	0	Median	NaN	NaN	NaN	0	0	Median	0.37938	0.72223	5.2228	2	0	Median	1.1628	0.89246	NaN	1	0	Median	NaN	NaN	NaN	0	0	Median	NaN	NaN	NaN	0	0	Median	NaN	NaN	NaN	0	0	Median	NaN	NaN	NaN	0	0	Median	1.1657	0.93842	10.99	2	0	Median	10669000	6189100	4479700	0	0	0	1723000	1081200	641790	3065700	1725400	1340300	0	0	0	0	0	0	2504400	1873700	630660	682270	283880	398390	0	0	0	0	0	0	0	0	0	0	0	0	2693500	1224900	1468500		+	73996	4429	83163	1338869;1338870;1338871;1338872;1338873;1338874;1338875;1338876;1338877;1338878	1991107;1991108;1991109;1991110;1991111;1991112;1991113;1991114;1991115;1991116;1991117;1991118	1991117			12
TKTENPLILIDEVDKIGR	KIIQCLKKTKTENPLI	DEVDKIGRGYQGDPSS	K	T	K	G	R	G	0	1	1	2	0	0	2	1	0	3	2	2	0	0	1	0	2	0	0	1	0	18	2	2053.14	ch19usp|P36776|LONM_HUMAN;ch19utr|K7EKE6|K7EKE6_HUMAN;ch19utr|K7EJE8|K7EJE8_HUMAN	ch19usp|P36776|LONM_HUMAN	580	597	yes	no	3;4	0.00016962	73.688	1		2			1						1	0.90141	0.94747	64.712	2		Median	1.1208	1.4972	NaN	1	0	Median	NaN	NaN	NaN	0	0	Median	NaN	NaN	NaN	0	0	Median	NaN	NaN	NaN	0	0	Median	NaN	NaN	NaN	0	0	Median	NaN	NaN	NaN	0	0	Median	NaN	NaN	NaN	0	0	Median	NaN	NaN	NaN	0	0	Median	NaN	NaN	NaN	0	0	Median	NaN	NaN	NaN	0	0	Median	NaN	NaN	NaN	0	0	Median	0.72494	0.59957	NaN	1	0	Median	390830000	140900000	249930000	159270000	72070000	87204000	0	0	0	141970000	53784000	88186000	0	0	0	0	0	0	65342000	0	65342000	0	0	0	0	0	0	0	0	0	0	0	0	0	0	0	24246000	15050000	9196300			73997	6503	83164	1338879;1338880;1338881;1338882;1338883	1991119;1991120;1991121;1991122;1991123	1991122			4
TKTETITGFQVDAVPANGQTPIQR	TTITISWRTKTETITG	NGQTPIQRTIKPDVRS	R	T	K	Q	R	T	2	1	1	1	0	3	1	2	0	2	0	1	0	1	2	0	5	0	0	2	0	24	1	2571.33	ch02usp|P02751|FINC_HUMAN;ch02utr|H0Y7Z1|H0Y7Z1_HUMAN	ch02usp|P02751|FINC_HUMAN	1836	1859	yes	no	3	2.0042e-29	159.2		3		2	4	1		1			1	1	NaN	NaN	NaN	0		Median	NaN	NaN	NaN	0	0	Median	NaN	NaN	NaN	0	0	Median	NaN	NaN	NaN	0	0	Median	NaN	NaN	NaN	0	0	Median	NaN	NaN	NaN	0	0	Median	NaN	NaN	NaN	0	0	Median	NaN	NaN	NaN	0	0	Median	NaN	NaN	NaN	0	0	Median	NaN	NaN	NaN	0	0	Median	NaN	NaN	NaN	0	0	Median	NaN	NaN	NaN	0	0	Median	NaN	NaN	NaN	0	0	Median	1481100000	0	1481100000	0	0	0	217330000	0	217330000	0	0	0	159660000	0	159660000	806480000	0	806480000	169410000	0	169410000	0	0	0	48758000	0	48758000	0	0	0	0	0	0	52365000	0	52365000	27117000	0	27117000			73998	883	83165;83166	1338884;1338885;1338886;1338887;1338888;1338889;1338890;1338891;1338892;1338893;1338894;1338895;1338896	1991124;1991125;1991126;1991127;1991128;1991129;1991130;1991131;1991132;1991133;1991134;1991135;1991136	1991131	651		13
TKTSSLAPVVGTTTTTPSPSAIK	KPSRLASKTKTSSLAP	TPSPSAIKAAAKSAAL	K	T	K	I	K	A	2	0	0	0	0	0	0	1	0	1	1	2	0	0	3	4	7	0	0	2	0	23	1	2244.22	ch01usp|Q92733|PRCC_HUMAN	ch01usp|Q92733|PRCC_HUMAN	224	246	yes	yes	3	8.2048e-06	83.059	1	2	1	1	1	2		2				1	1.2749	1.6723	36.854	8		Median	1.3202	1.7649	NaN	1	0	Median	1.3257	1.7366	NaN	1	0	Median	1.2311	1.6169	NaN	1	0	Median	0.90452	1.6322	NaN	1	0	Median	NaN	NaN	NaN	0	0	Median	0.51512	0.98536	5.8873	2	0	Median	NaN	NaN	NaN	0	0	Median	3.6343	3.143	NaN	1	0	Median	NaN	NaN	NaN	0	0	Median	NaN	NaN	NaN	0	0	Median	NaN	NaN	NaN	0	0	Median	2.06	1.7135	NaN	1	0	Median	1001900000	386320000	615610000	97252000	39857000	57395000	206360000	44287000	162070000	89375000	40087000	49288000	90376000	53660000	36717000	63032000	63032000	0	185070000	112150000	72920000	0	0	0	198350000	13106000	185240000	0	0	0	0	0	0	0	0	0	72117000	20142000	51975000			73999	518	83167	1338897;1338898;1338899;1338900;1338901;1338902;1338903;1338904;1338905;1338906;1338907	1991137;1991138;1991139;1991140;1991141;1991142;1991143;1991144;1991145;1991146;1991147	1991143			11
TKVEAFQTTISK	LERVNAVKTKVEAFQT	AFQTTISKYFSERGDA	K	T	K	S	K	Y	1	0	0	0	0	1	1	0	0	1	0	2	0	1	0	1	3	0	0	1	0	12	1	1351.73	ch14usp|Q9UL46|PSME2_HUMAN;ch14utr|A0A087X1Z3|A0A087X1Z3_HUMAN;ch14utr|H0YM70|H0YM70_HUMAN	ch14usp|Q9UL46|PSME2_HUMAN	155	166	yes	no	2;3	9.124e-20	179.46	8	4	5	3	3	7	3	8	6	8	4	8	1.0381	1.0038	30.509	65		Median	0.65617	0.86375	31.405	8	0	Median	0.69546	0.92512	29.488	4	0	Median	0.77948	0.99892	2.8903	5	0	Median	0.1771	0.34446	83.4	3	0	Median	0.51932	0.98458	13.286	3	0	Median	0.518	1.0348	10.652	6	0	Median	1.6133	1.387	33.585	3	0	Median	1.2386	1.0388	19.69	7	0	Median	1.3111	1.084	8.0175	6	0	Median	1.2019	1.0206	20.241	8	0	Median	1.113	0.92127	15.572	4	0	Median	1.2819	1.0936	24.281	8	0	Median	38339000000	19938000000	18400000000	3516600000	2024300000	1492300000	587060000	346380000	240680000	5785300000	3230500000	2554800000	1523800000	1024800000	499010000	1477000000	957240000	519750000	6242700000	4061600000	2181200000	1411300000	542050000	869280000	3128400000	1391300000	1737000000	5498400000	2394000000	3104400000	2353100000	1034600000	1318400000	1500200000	677330000	822880000	5314700000	2254300000	3060400000			74000	5157	83168	1338908;1338909;1338910;1338911;1338912;1338913;1338914;1338915;1338916;1338917;1338918;1338919;1338920;1338921;1338922;1338923;1338924;1338925;1338926;1338927;1338928;1338929;1338930;1338931;1338932;1338933;1338934;1338935;1338936;1338937;1338938;1338939;1338940;1338941;1338942;1338943;1338944;1338945;1338946;1338947;1338948;1338949;1338950;1338951;1338952;1338953;1338954;1338955;1338956;1338957;1338958;1338959;1338960;1338961;1338962;1338963;1338964;1338965;1338966;1338967;1338968;1338969;1338970;1338971;1338972;1338973;1338974	1991148;1991149;1991150;1991151;1991152;1991153;1991154;1991155;1991156;1991157;1991158;1991159;1991160;1991161;1991162;1991163;1991164;1991165;1991166;1991167;1991168;1991169;1991170;1991171;1991172;1991173;1991174;1991175;1991176;1991177;1991178;1991179;1991180;1991181;1991182;1991183;1991184;1991185;1991186;1991187;1991188;1991189;1991190;1991191;1991192;1991193;1991194;1991195;1991196;1991197;1991198;1991199;1991200;1991201;1991202;1991203;1991204;1991205;1991206;1991207;1991208;1991209;1991210;1991211;1991212;1991213;1991214;1991215;1991216;1991217;1991218;1991219;1991220;1991221;1991222;1991223;1991224;1991225;1991226;1991227;1991228;1991229;1991230;1991231;1991232;1991233;1991234;1991235;1991236;1991237;1991238;1991239;1991240;1991241;1991242;1991243;1991244;1991245;1991246;1991247;1991248;1991249;1991250;1991251;1991252;1991253;1991254;1991255;1991256;1991257;1991258	1991243			111
TKVEATKNETSAPFK	PTSGSKEKTKVEATKN	NETSAPFKERPTPSLN	K	T	K	F	K	E	2	0	1	0	0	0	2	0	0	0	0	3	0	1	1	1	3	0	0	1	0	15	2	1649.86	ch01usp|P07814|SYEP_HUMAN;ch01utr|V9GYZ6|V9GYZ6_HUMAN	ch01usp|P07814|SYEP_HUMAN	719	733	yes	no	3	0.053975	32.702									1				1.1696	1.0672	NaN	1		Median	NaN	NaN	NaN	0	0	Median	NaN	NaN	NaN	0	0	Median	NaN	NaN	NaN	0	0	Median	NaN	NaN	NaN	0	0	Median	NaN	NaN	NaN	0	0	Median	NaN	NaN	NaN	0	0	Median	NaN	NaN	NaN	0	0	Median	NaN	NaN	NaN	0	0	Median	1.1696	1.0672	NaN	1	0	Median	NaN	NaN	NaN	0	0	Median	NaN	NaN	NaN	0	0	Median	NaN	NaN	NaN	0	0	Median	5335900	2471000	2864900	0	0	0	0	0	0	0	0	0	0	0	0	0	0	0	0	0	0	0	0	0	0	0	0	5335900	2471000	2864900	0	0	0	0	0	0	0	0	0			74001	118	83169	1338975	1991259;1991260	1991259			2
TKVENGEGTIPVESSDIVPTWDGIR	NPKQGKLRTKVENGEG	VPTWDGIRLGERLRTM	R	T	K	I	R	L	0	1	1	2	0	0	3	3	0	3	0	1	0	0	2	2	3	1	0	3	0	25	1	2698.34	ch01utr|H0YCK3|H0YCK3_HUMAN;ch01usp|P55265|DSRAD_HUMAN	ch01usp|P55265|DSRAD_HUMAN	1002	1026	no	no	2;3	1.5744e-48	168.06	4	2	4	5	1	1	4	2	4	2	2	3	1.2003	1.251	13.893	31		Median	0.86545	1.2273	6.7797	4	0	Median	1.034	1.3908	NaN	1	0	Median	0.99462	1.3711	11.92	4	0	Median	0.62686	1.2137	21.715	5	0	Median	NaN	NaN	NaN	0	0	Median	0.76113	1.5677	NaN	1	0	Median	1.5202	1.2635	6.9531	4	0	Median	1.5057	1.2857	14.65	2	0	Median	1.5348	1.322	17.718	4	0	Median	1.2278	1.0276	9.1331	2	0	Median	1.4711	1.2583	NaN	1	0	Median	1.5151	1.2463	1.9429	3	0	Median	11465000000	5006900000	6458500000	1110100000	588630000	521460000	138230000	82424000	55809000	1017800000	538360000	479440000	1208400000	718240000	490120000	242470000	242470000	0	86494000	50398000	36096000	2873500000	1092400000	1781000000	988560000	396490000	592070000	1076700000	406310000	670380000	618200000	243070000	375130000	1142500000	233740000	908780000	962450000	414320000	548130000			74002	235;805	83170;83171	1338976;1338977;1338978;1338979;1338980;1338981;1338982;1338983;1338984;1338985;1338986;1338987;1338988;1338989;1338990;1338991;1338992;1338993;1338994;1338995;1338996;1338997;1338998;1338999;1339000;1339001;1339002;1339003;1339004;1339005;1339006;1339007;1339008;1339009	1991261;1991262;1991263;1991264;1991265;1991266;1991267;1991268;1991269;1991270;1991271;1991272;1991273;1991274;1991275;1991276;1991277;1991278;1991279;1991280;1991281;1991282;1991283;1991284;1991285;1991286;1991287;1991288;1991289;1991290;1991291;1991292;1991293;1991294;1991295;1991296;1991297;1991298;1991299;1991300;1991301;1991302;1991303;1991304;1991305;1991306;1991307;1991308;1991309;1991310;1991311	1991272	254		50
TKVEPYSLTAQQSSLIR	SPRRTSKKTKVEPYSL	AQQSSLIREDKSNAKL	K	T	K	I	R	E	1	1	0	0	0	2	1	0	0	1	2	1	0	0	1	3	2	0	1	1	0	17	1	1920.03	ch19usp|Q96T88|UHRF1_HUMAN;ch19utr|A0A087WVR3|A0A087WVR3_HUMAN;ch19utr|A0A087WTW0|A0A087WTW0_HUMAN;ch19utr|A0A087WWG9|A0A087WWG9_HUMAN	ch19usp|Q96T88|UHRF1_HUMAN	669	685	yes	no	2;3	7.4501e-10	145.91		1	1						2	3		2	NaN	NaN	NaN	0		Median	NaN	NaN	NaN	0	0	Median	NaN	NaN	NaN	0	0	Median	NaN	NaN	NaN	0	0	Median	NaN	NaN	NaN	0	0	Median	NaN	NaN	NaN	0	0	Median	NaN	NaN	NaN	0	0	Median	NaN	NaN	NaN	0	0	Median	NaN	NaN	NaN	0	0	Median	NaN	NaN	NaN	0	0	Median	NaN	NaN	NaN	0	0	Median	NaN	NaN	NaN	0	0	Median	NaN	NaN	NaN	0	0	Median	666100000	0	666100000	0	0	0	22837000	0	22837000	15152000	0	15152000	0	0	0	0	0	0	0	0	0	0	0	0	0	0	0	109650000	0	109650000	253280000	0	253280000	0	0	0	265170000	0	265170000			74003	6702	83172	1339010;1339011;1339012;1339013;1339014;1339015;1339016;1339017;1339018	1991312;1991313;1991314;1991315;1991316;1991317;1991318;1991319;1991320	1991315			9
TKVEPYSLTAQQSSLIREDK	SPRRTSKKTKVEPYSL	SSLIREDKSNAKLWNE	K	T	K	D	K	S	1	1	0	1	0	2	2	0	0	1	2	2	0	0	1	3	2	0	1	1	0	20	2	2292.2	ch19usp|Q96T88|UHRF1_HUMAN;ch19utr|A0A087WVR3|A0A087WVR3_HUMAN;ch19utr|A0A087WTW0|A0A087WTW0_HUMAN;ch19utr|A0A087WWG9|A0A087WWG9_HUMAN	ch19usp|Q96T88|UHRF1_HUMAN	669	688	yes	no	3	3.0346e-29	183.24							1			2	2	2	NaN	NaN	NaN	0		Median	NaN	NaN	NaN	0	0	Median	NaN	NaN	NaN	0	0	Median	NaN	NaN	NaN	0	0	Median	NaN	NaN	NaN	0	0	Median	NaN	NaN	NaN	0	0	Median	NaN	NaN	NaN	0	0	Median	NaN	NaN	NaN	0	0	Median	NaN	NaN	NaN	0	0	Median	NaN	NaN	NaN	0	0	Median	NaN	NaN	NaN	0	0	Median	NaN	NaN	NaN	0	0	Median	NaN	NaN	NaN	0	0	Median	828080000	0	828080000	0	0	0	0	0	0	0	0	0	0	0	0	0	0	0	0	0	0	118000000	0	118000000	0	0	0	0	0	0	293690000	0	293690000	158230000	0	158230000	258160000	0	258160000			74004	6702	83173	1339019;1339020;1339021;1339022;1339023;1339024;1339025	1991321;1991322;1991323;1991324;1991325;1991326;1991327	1991321			7
TKVFMTDSMLELLECGR	PAPMHCGRTKVFMTDS	LELLECGRARVLEQCA	R	T	K	G	R	A	0	1	0	1	1	0	2	1	0	0	3	1	2	1	0	1	2	0	0	1	0	17	1	2028.97	ch17usp|Q96H55|MYO19_HUMAN	ch17usp|Q96H55|MYO19_HUMAN	741	757	yes	yes	3	0.12529	24.407											1		NaN	NaN	NaN	0		Median	NaN	NaN	NaN	0	0	Median	NaN	NaN	NaN	0	0	Median	NaN	NaN	NaN	0	0	Median	NaN	NaN	NaN	0	0	Median	NaN	NaN	NaN	0	0	Median	NaN	NaN	NaN	0	0	Median	NaN	NaN	NaN	0	0	Median	NaN	NaN	NaN	0	0	Median	NaN	NaN	NaN	0	0	Median	NaN	NaN	NaN	0	0	Median	NaN	NaN	NaN	0	0	Median	NaN	NaN	NaN	0	0	Median	48112000	0	48112000	0	0	0	0	0	0	0	0	0	0	0	0	0	0	0	0	0	0	0	0	0	0	0	0	0	0	0	0	0	0	48112000	0	48112000	0	0	0			74005	6101	83174	1339026	1991328	1991328			1
TKVGLPPLEK	AENYMGRKTKVGLPPL	VGLPPLEKFNNWGGSL	K	T	K	E	K	F	0	0	0	0	0	0	1	1	0	0	2	2	0	0	2	0	1	0	0	1	0	10	1	1080.65	ch02usp|P55084|ECHB_HUMAN;ch02utr|F5GZQ3|F5GZQ3_HUMAN;ch02utr|B5MD38|B5MD38_HUMAN	ch02usp|P55084|ECHB_HUMAN	407	416	yes	no	2;3	0.011523	69.815	1			1		2					1	1	0.5969	0.71031	9.0169	4		Median	NaN	NaN	NaN	0	0	Median	NaN	NaN	NaN	0	0	Median	NaN	NaN	NaN	0	0	Median	NaN	NaN	NaN	0	0	Median	NaN	NaN	NaN	0	0	Median	0.39562	0.69662	4.1704	2	0	Median	NaN	NaN	NaN	0	0	Median	NaN	NaN	NaN	0	0	Median	NaN	NaN	NaN	0	0	Median	NaN	NaN	NaN	0	0	Median	0.98601	0.83126	NaN	1	0	Median	0.86143	0.70321	NaN	1	0	Median	432400000	386240000	46160000	126110000	126110000	0	0	0	0	0	0	0	163240000	163240000	0	0	0	0	130480000	90627000	39856000	0	0	0	0	0	0	0	0	0	0	0	0	4111600	2013900	2097700	8460500	4253800	4206800			74006	957	83175	1339027;1339028;1339029;1339030;1339031;1339032	1991329;1991330;1991331;1991332;1991333;1991334	1991330			5
TKVHAELADVLTEAVVDSILAIK	DVARTSLRTKVHAELA	VDSILAIKKQDEPIDL	R	T	K	I	K	K	4	0	0	2	0	0	2	0	1	2	3	2	0	0	0	1	2	0	0	4	0	23	1	2434.37	ch07usp|P40227|TCPZ_HUMAN	ch07usp|P40227|TCPZ_HUMAN	158	180	yes	yes	2;3;4	3.5462e-89	205.07	17	16	9	12	14	10	12	17	7	6	11	7	0.65062	0.85921	23.192	122		Median	0.56472	0.75963	13.912	13	0	Median	0.58977	0.79619	21.479	16	0	Median	0.64312	0.82534	11.501	9	0	Median	0.38054	0.75806	10.996	9	0	Median	0.37	0.64672	16.735	14	0	Median	0.37305	0.63889	15.557	9	0	Median	1.2102	0.98045	10.199	12	0	Median	1.2397	1.0302	11.733	13	0	Median	1.206	1.0098	5.1135	6	0	Median	1.2356	1.0022	6.742	5	0	Median	1.2751	1.0392	12.971	11	0	Median	1.1768	0.98057	5.0846	5	0	Median	55519000000	32556000000	22963000000	4035500000	2490000000	1545500000	11223000000	7034500000	4188500000	11065000000	6760900000	4303700000	3409900000	2440700000	969240000	4527000000	3295200000	1231900000	3208200000	2352800000	855390000	6956800000	3137100000	3819800000	3936700000	1790600000	2146100000	407930000	189800000	218130000	4907200000	2207700000	2699500000	1463100000	653860000	809230000	379030000	202680000	176350000			74007	2853	83176	1339033;1339034;1339035;1339036;1339037;1339038;1339039;1339040;1339041;1339042;1339043;1339044;1339045;1339046;1339047;1339048;1339049;1339050;1339051;1339052;1339053;1339054;1339055;1339056;1339057;1339058;1339059;1339060;1339061;1339062;1339063;1339064;1339065;1339066;1339067;1339068;1339069;1339070;1339071;1339072;1339073;1339074;1339075;1339076;1339077;1339078;1339079;1339080;1339081;1339082;1339083;1339084;1339085;1339086;1339087;1339088;1339089;1339090;1339091;1339092;1339093;1339094;1339095;1339096;1339097;1339098;1339099;1339100;1339101;1339102;1339103;1339104;1339105;1339106;1339107;1339108;1339109;1339110;1339111;1339112;1339113;1339114;1339115;1339116;1339117;1339118;1339119;1339120;1339121;1339122;1339123;1339124;1339125;1339126;1339127;1339128;1339129;1339130;1339131;1339132;1339133;1339134;1339135;1339136;1339137;1339138;1339139;1339140;1339141;1339142;1339143;1339144;1339145;1339146;1339147;1339148;1339149;1339150;1339151;1339152;1339153;1339154;1339155;1339156;1339157;1339158;1339159;1339160;1339161;1339162;1339163;1339164;1339165;1339166;1339167;1339168;1339169;1339170	1991335;1991336;1991337;1991338;1991339;1991340;1991341;1991342;1991343;1991344;1991345;1991346;1991347;1991348;1991349;1991350;1991351;1991352;1991353;1991354;1991355;1991356;1991357;1991358;1991359;1991360;1991361;1991362;1991363;1991364;1991365;1991366;1991367;1991368;1991369;1991370;1991371;1991372;1991373;1991374;1991375;1991376;1991377;1991378;1991379;1991380;1991381;1991382;1991383;1991384;1991385;1991386;1991387;1991388;1991389;1991390;1991391;1991392;1991393;1991394;1991395;1991396;1991397;1991398;1991399;1991400;1991401;1991402;1991403;1991404;1991405;1991406;1991407;1991408;1991409;1991410;1991411;1991412;1991413;1991414;1991415;1991416;1991417;1991418;1991419;1991420;1991421;1991422;1991423;1991424;1991425;1991426;1991427;1991428;1991429;1991430;1991431;1991432;1991433;1991434;1991435;1991436;1991437;1991438;1991439;1991440;1991441;1991442;1991443;1991444;1991445;1991446;1991447;1991448;1991449;1991450;1991451;1991452;1991453;1991454;1991455;1991456;1991457;1991458;1991459;1991460;1991461;1991462;1991463;1991464;1991465;1991466;1991467;1991468;1991469;1991470;1991471;1991472;1991473;1991474;1991475;1991476;1991477;1991478;1991479;1991480;1991481;1991482;1991483;1991484;1991485;1991486;1991487;1991488;1991489;1991490;1991491;1991492;1991493;1991494;1991495;1991496;1991497;1991498;1991499;1991500;1991501;1991502;1991503;1991504;1991505;1991506;1991507;1991508;1991509;1991510;1991511;1991512;1991513;1991514;1991515;1991516;1991517;1991518;1991519;1991520;1991521;1991522;1991523;1991524;1991525;1991526;1991527;1991528;1991529;1991530;1991531;1991532;1991533;1991534;1991535;1991536;1991537;1991538;1991539;1991540;1991541;1991542;1991543;1991544;1991545;1991546;1991547;1991548;1991549;1991550;1991551;1991552;1991553;1991554;1991555;1991556;1991557;1991558;1991559;1991560;1991561;1991562;1991563;1991564;1991565;1991566;1991567;1991568;1991569;1991570;1991571;1991572;1991573;1991574;1991575;1991576;1991577;1991578;1991579;1991580;1991581;1991582;1991583;1991584;1991585;1991586;1991587;1991588;1991589;1991590;1991591;1991592;1991593;1991594;1991595;1991596;1991597;1991598;1991599;1991600;1991601;1991602;1991603;1991604;1991605;1991606;1991607;1991608;1991609;1991610;1991611;1991612;1991613;1991614;1991615;1991616;1991617;1991618;1991619;1991620;1991621	1991533			285
TKVHAELADVLTEAVVDSILAIKK	DVARTSLRTKVHAELA	DSILAIKKQDEPIDLF	R	T	K	K	K	Q	4	0	0	2	0	0	2	0	1	2	3	3	0	0	0	1	2	0	0	4	0	24	2	2562.46	ch07usp|P40227|TCPZ_HUMAN	ch07usp|P40227|TCPZ_HUMAN	158	181	yes	yes	3;4	1.3639e-12	129.08	2		1	3	1	1	1	3	1		1	2	NaN	NaN	NaN	0		Median	NaN	NaN	NaN	0	0	Median	NaN	NaN	NaN	0	0	Median	NaN	NaN	NaN	0	0	Median	NaN	NaN	NaN	0	0	Median	NaN	NaN	NaN	0	0	Median	NaN	NaN	NaN	0	0	Median	NaN	NaN	NaN	0	0	Median	NaN	NaN	NaN	0	0	Median	NaN	NaN	NaN	0	0	Median	NaN	NaN	NaN	0	0	Median	NaN	NaN	NaN	0	0	Median	NaN	NaN	NaN	0	0	Median	2834400000	2834400000	0	551040000	551040000	0	0	0	0	133590000	133590000	0	1144900000	1144900000	0	167380000	167380000	0	53069000	53069000	0	174130000	174130000	0	203330000	203330000	0	186950000	186950000	0	0	0	0	121370000	121370000	0	98638000	98638000	0			74008	2853	83177	1339171;1339172;1339173;1339174;1339175;1339176;1339177;1339178;1339179;1339180;1339181;1339182;1339183;1339184;1339185;1339186	1991622;1991623;1991624;1991625;1991626;1991627;1991628;1991629;1991630;1991631;1991632;1991633;1991634;1991635;1991636;1991637;1991638;1991639	1991626			18
TKVIESTQDLGNDLAGVMALQR	TKSWIREKTKVIESTQ	AGVMALQRKLTGMERD	K	T	K	Q	R	K	2	1	1	2	0	2	1	2	0	1	3	1	1	0	0	1	2	0	0	2	0	22	1	2358.22	ch02usp|Q01082|SPTB2_HUMAN;ch02utr|A0A087WUZ3|A0A087WUZ3_HUMAN	ch02usp|Q01082|SPTB2_HUMAN	975	996	no	no	2;3	4.2663e-127	280.62	1	6	4	4	4	3	3	1	2	5	5	1	1.1234	1.6076	20.375	31		Median	1.1234	1.5696	NaN	1	0	Median	1.147	1.6729	12.678	6	0	Median	1.2356	1.6693	5.0471	4	0	Median	0.77428	1.5445	17.467	4	0	Median	0.86621	1.7134	9.3211	4	0	Median	0.79107	1.7368	4.752	3	0	Median	NaN	NaN	NaN	0	0	Median	0.95356	0.81877	NaN	1	0	Median	NaN	NaN	NaN	0	0	Median	1.5516	1.3074	16.359	5	0	Median	1.6234	1.372	10.414	2	0	Median	1.1506	0.9312	NaN	1	0	Median	13458000000	5830500000	7627600000	159440000	77866000	81576000	2146700000	925540000	1221100000	1852400000	792270000	1060100000	1745100000	948140000	796960000	1218000000	621360000	596670000	1599800000	868160000	731630000	916660000	512180000	404480000	164240000	92870000	71366000	413310000	0	413310000	1460100000	514730000	945400000	1551300000	384530000	1166800000	231140000	92918000	138220000			74009	981;1328	83178;83179	1339187;1339188;1339189;1339190;1339191;1339192;1339193;1339194;1339195;1339196;1339197;1339198;1339199;1339200;1339201;1339202;1339203;1339204;1339205;1339206;1339207;1339208;1339209;1339210;1339211;1339212;1339213;1339214;1339215;1339216;1339217;1339218;1339219;1339220;1339221;1339222;1339223;1339224;1339225	1991640;1991641;1991642;1991643;1991644;1991645;1991646;1991647;1991648;1991649;1991650;1991651;1991652;1991653;1991654;1991655;1991656;1991657;1991658;1991659;1991660;1991661;1991662;1991663;1991664;1991665;1991666;1991667;1991668;1991669;1991670;1991671;1991672;1991673;1991674;1991675;1991676;1991677;1991678;1991679;1991680;1991681;1991682;1991683;1991684;1991685;1991686;1991687;1991688;1991689;1991690;1991691;1991692;1991693	1991660		735	54
TKVIPYVRYL	MKPWIQPKTKVIPYVR	VIPYVRYL________	K	T	K	Y	L	-	0	1	0	0	0	0	0	0	0	1	1	1	0	0	1	0	1	0	2	2	0	10	2	1250.74	CON__P02663	CON__P02663	198	207	yes	yes	2	0.017213	77.662					2								NaN	NaN	NaN	0		Median	NaN	NaN	NaN	0	0	Median	NaN	NaN	NaN	0	0	Median	NaN	NaN	NaN	0	0	Median	NaN	NaN	NaN	0	0	Median	NaN	NaN	NaN	0	0	Median	NaN	NaN	NaN	0	0	Median	NaN	NaN	NaN	0	0	Median	NaN	NaN	NaN	0	0	Median	NaN	NaN	NaN	0	0	Median	NaN	NaN	NaN	0	0	Median	NaN	NaN	NaN	0	0	Median	NaN	NaN	NaN	0	0	Median	724970000	724970000	0	0	0	0	0	0	0	0	0	0	0	0	0	724970000	724970000	0	0	0	0	0	0	0	0	0	0	0	0	0	0	0	0	0	0	0	0	0	0		+	74010	7606	83180	1339226;1339227	1991694;1991695	1991694			2
TKVMQEEIFGPILPIVPVK	VLTDVDPKTKVMQEEI	ILPIVPVKNVDEAINF	K	T	K	V	K	N	0	0	0	0	0	1	2	1	0	3	1	2	1	1	3	0	1	0	0	3	0	19	1	2137.22	ch17usp|P51648|AL3A2_HUMAN;ch17utr|J3QRD1|J3QRD1_HUMAN	ch17usp|P51648|AL3A2_HUMAN	325	343	yes	no	3	0.047048	33.764										1			NaN	NaN	NaN	0		Median	NaN	NaN	NaN	0	0	Median	NaN	NaN	NaN	0	0	Median	NaN	NaN	NaN	0	0	Median	NaN	NaN	NaN	0	0	Median	NaN	NaN	NaN	0	0	Median	NaN	NaN	NaN	0	0	Median	NaN	NaN	NaN	0	0	Median	NaN	NaN	NaN	0	0	Median	NaN	NaN	NaN	0	0	Median	NaN	NaN	NaN	0	0	Median	NaN	NaN	NaN	0	0	Median	NaN	NaN	NaN	0	0	Median	35774000	35774000	0	0	0	0	0	0	0	0	0	0	0	0	0	0	0	0	0	0	0	0	0	0	0	0	0	0	0	0	35774000	35774000	0	0	0	0	0	0	0			74011	5890	83181	1339228	1991696	1991696			1
TKWGTIEVENTTHCEFAYLR	GKRILGRKTKWGTIEV	HCEFAYLRDLLIRTHM	K	T	K	L	R	D	1	1	1	0	1	0	3	1	1	1	1	1	0	1	0	0	4	1	1	1	0	20	1	2454.16	ch17usp|Q9UHD8|SEPT9_HUMAN	ch17usp|Q9UHD8|SEPT9_HUMAN	518	537	yes	yes	3;4	3.3262e-38	160.47	3	2	3	2	1	3	2		1	1	1	1	0.98139	1.2517	13.683	15		Median	0.95229	1.2919	1.3466	3	0	Median	0.95416	1.3029	6.9353	2	0	Median	1.1066	1.4064	16.855	2	0	Median	0.56767	1.1278	7.0672	2	0	Median	NaN	NaN	NaN	0	0	Median	0.67901	1.3185	NaN	1	0	Median	1.4513	1.1796	8.389	2	0	Median	NaN	NaN	NaN	0	0	Median	1.099	0.90481	NaN	1	0	Median	NaN	NaN	NaN	0	0	Median	1.8372	1.514	NaN	1	0	Median	1.3554	1.1219	NaN	1	0	Median	2024600000	1073000000	951560000	290860000	153870000	136990000	228170000	119770000	108400000	280070000	167080000	112990000	413650000	280130000	133530000	37085000	0	37085000	250100000	145430000	104670000	309220000	126650000	182570000	0	0	0	61986000	31022000	30964000	39596000	0	39596000	71303000	29299000	42003000	42522000	19761000	22760000			74012	6206	83182	1339229;1339230;1339231;1339232;1339233;1339234;1339235;1339236;1339237;1339238;1339239;1339240;1339241;1339242;1339243;1339244;1339245;1339246;1339247;1339248	1991697;1991698;1991699;1991700;1991701;1991702;1991703;1991704;1991705;1991706;1991707;1991708;1991709;1991710;1991711;1991712;1991713;1991714;1991715;1991716;1991717;1991718;1991719	1991714			20
TKYDNLHLEDLFIGNK	NHRTFLKRTKYDNLHL	EDLFIGNKVNVFSRQL	R	T	K	N	K	V	0	0	2	2	0	0	1	1	1	1	3	2	0	1	0	0	1	0	1	0	0	16	1	1918.98	ch01usp|Q9Y5B8|NDK7_HUMAN;ch01utr|B4DXC8|B4DXC8_HUMAN;ch01utr|E9PNU1|E9PNU1_HUMAN	ch01usp|Q9Y5B8|NDK7_HUMAN	50	65	yes	no	3;4	3.2864e-05	76.378		2	1				1	1	1		1	1	3.0922	3.6022	22.051	6		Median	NaN	NaN	NaN	0	0	Median	2.932	3.8868	0.13253	2	0	Median	NaN	NaN	NaN	0	0	Median	NaN	NaN	NaN	0	0	Median	NaN	NaN	NaN	0	0	Median	NaN	NaN	NaN	0	0	Median	2.8681	2.3876	NaN	1	0	Median	3.133	2.7247	NaN	1	0	Median	4.0339	3.3415	NaN	1	0	Median	NaN	NaN	NaN	0	0	Median	NaN	NaN	NaN	0	0	Median	4.8629	4.111	NaN	1	0	Median	1082700000	194850000	887800000	0	0	0	171060000	45766000	125300000	67442000	0	67442000	0	0	0	0	0	0	0	0	0	164020000	41816000	122200000	247490000	61297000	186200000	96047000	22257000	73791000	0	0	0	192970000	0	192970000	143620000	23716000	119900000			74013	754	83183	1339249;1339250;1339251;1339252;1339253;1339254;1339255;1339256	1991720;1991721;1991722;1991723;1991724;1991725;1991726;1991727	1991722			6
TKYFFFDDGNGLK	KLLLKDMKTKYFFFDD	FDDGNGLKGNRNVTLT	K	T	K	L	K	G	0	0	1	2	0	0	0	2	0	0	1	2	0	3	0	0	1	0	1	0	0	13	1	1550.74	ch04usp|P61009|SPCS3_HUMAN	ch04usp|P61009|SPCS3_HUMAN	125	137	yes	yes	3	0.011346	50.659				1				2					NaN	NaN	NaN	0		Median	NaN	NaN	NaN	0	0	Median	NaN	NaN	NaN	0	0	Median	NaN	NaN	NaN	0	0	Median	NaN	NaN	NaN	0	0	Median	NaN	NaN	NaN	0	0	Median	NaN	NaN	NaN	0	0	Median	NaN	NaN	NaN	0	0	Median	NaN	NaN	NaN	0	0	Median	NaN	NaN	NaN	0	0	Median	NaN	NaN	NaN	0	0	Median	NaN	NaN	NaN	0	0	Median	NaN	NaN	NaN	0	0	Median	89897000	23978000	65919000	0	0	0	0	0	0	0	0	0	23978000	23978000	0	0	0	0	0	0	0	0	0	0	65919000	0	65919000	0	0	0	0	0	0	0	0	0	0	0	0			74014	1854	83184	1339257;1339258;1339259	1991728;1991729;1991730	1991729			3
TKYIDDTVK	SKHTTNDRTKYIDDTV	KYIDDTVKHKVKILKR	R	T	K	V	K	H	0	0	0	2	0	0	0	0	0	1	0	2	0	0	0	0	2	0	1	1	0	9	1	1081.57	ch06usp|Q92576|PHF3_HUMAN;ch06utr|E7EVH3|E7EVH3_HUMAN;ch06utr|E7ER40|E7ER40_HUMAN;ch06utr|E9PE34|E9PE34_HUMAN;ch06utr|B3KP41|B3KP41_HUMAN	ch06usp|Q92576|PHF3_HUMAN	816	824	yes	no	3	0.082022	40.724	1									1			1.6512	2.1623	NaN	1		Median	1.6512	2.1623	NaN	1	0	Median	NaN	NaN	NaN	0	0	Median	NaN	NaN	NaN	0	0	Median	NaN	NaN	NaN	0	0	Median	NaN	NaN	NaN	0	0	Median	NaN	NaN	NaN	0	0	Median	NaN	NaN	NaN	0	0	Median	NaN	NaN	NaN	0	0	Median	NaN	NaN	NaN	0	0	Median	NaN	NaN	NaN	0	0	Median	NaN	NaN	NaN	0	0	Median	NaN	NaN	NaN	0	0	Median	68032000	43353000	24679000	44025000	19346000	24679000	0	0	0	0	0	0	0	0	0	0	0	0	0	0	0	0	0	0	0	0	0	0	0	0	24007000	24007000	0	0	0	0	0	0	0			74015	2626	83185	1339260;1339261	1991731;1991732	1991731			2
TKYNLDLTNLNQPLLDVDHTSSR	ETFAEYYKTKYNLDLT	DVDHTSSRLNLLTPRH	K	T	K	S	R	L	0	1	3	3	0	1	0	0	1	0	5	1	0	0	1	2	3	0	1	1	0	23	1	2656.35	ch14usp|Q9UPY3|DICER_HUMAN	ch14usp|Q9UPY3|DICER_HUMAN	974	996	yes	yes	4	0.023034	36.079						1							NaN	NaN	NaN	0		Median	NaN	NaN	NaN	0	0	Median	NaN	NaN	NaN	0	0	Median	NaN	NaN	NaN	0	0	Median	NaN	NaN	NaN	0	0	Median	NaN	NaN	NaN	0	0	Median	NaN	NaN	NaN	0	0	Median	NaN	NaN	NaN	0	0	Median	NaN	NaN	NaN	0	0	Median	NaN	NaN	NaN	0	0	Median	NaN	NaN	NaN	0	0	Median	NaN	NaN	NaN	0	0	Median	NaN	NaN	NaN	0	0	Median	6247000	6247000	0	0	0	0	0	0	0	0	0	0	0	0	0	0	0	0	6247000	6247000	0	0	0	0	0	0	0	0	0	0	0	0	0	0	0	0	0	0	0			74016	5161	83186	1339262	1991733	1991733			1
TKYTHLVDQDTTSFDSAWGQESAQNTK	KNFGRSGRTKYTHLVD	QESAQNTKFFKQKAAG	R	T	K	T	K	F	2	0	1	3	0	3	1	1	1	0	1	2	0	1	0	3	5	1	1	1	0	27	1	3057.4	ch15usp|P55081|MFAP1_HUMAN	ch15usp|P55081|MFAP1_HUMAN	389	415	yes	yes	3;4	1.7061e-10	105.77	1		1		1	3			1		1		0.93202	1.5748	10.499	8		Median	1.0857	1.5217	NaN	1	0	Median	NaN	NaN	NaN	0	0	Median	1.3125	1.7475	NaN	1	0	Median	NaN	NaN	NaN	0	0	Median	0.71013	1.2884	NaN	1	0	Median	0.7628	1.4912	5.6057	3	0	Median	NaN	NaN	NaN	0	0	Median	NaN	NaN	NaN	0	0	Median	2.1024	1.7748	NaN	1	0	Median	NaN	NaN	NaN	0	0	Median	1.9151	1.6471	NaN	1	0	Median	NaN	NaN	NaN	0	0	Median	1558300000	681540000	876760000	193370000	72475000	120890000	0	0	0	327430000	132300000	195130000	0	0	0	98345000	50737000	47608000	545910000	289910000	255990000	0	0	0	0	0	0	233710000	72745000	160970000	0	0	0	159550000	63374000	96171000	0	0	0			74017	5254	83187	1339263;1339264;1339265;1339266;1339267;1339268;1339269;1339270	1991734;1991735;1991736;1991737;1991738;1991739;1991740;1991741	1991738			7
TKYWELIYEDSMDLIAK	AYAQGISRTKYWELIY	DSMDLIAKLPCVAAKI	R	T	K	A	K	L	1	0	0	2	0	0	2	0	0	2	2	2	1	0	0	1	1	1	2	0	0	17	1	2117.04	ch12utr|B4DJV2|B4DJV2_HUMAN;ch12usp|O75390|CISY_HUMAN;ch12utr|A0A0C4DGI3|A0A0C4DGI3_HUMAN;ch12utr|F8VPA1|F8VPA1_HUMAN;ch12utr|F8VRI6|F8VRI6_HUMAN;ch12utr|F8VR34|F8VR34_HUMAN	ch12utr|B4DJV2|B4DJV2_HUMAN	179	195	yes	no	2;3	6.0978e-15	115.63	4	4	4	4	4	4	4	5	2	1	4	5	0.61891	0.84343	20.408	35		Median	0.55516	0.77516	4.4917	4	0	Median	0.59431	0.84343	9.8414	3	0	Median	0.60445	0.84858	46.237	4	0	Median	0.33957	0.64721	30.606	3	0	Median	0.37996	0.69047	7.8423	3	0	Median	0.41344	0.75487	7.227	4	0	Median	1.0777	0.91131	6.3459	4	0	Median	1.0523	0.91149	0.41679	2	0	Median	1.196	0.99409	2.75	2	0	Median	NaN	NaN	NaN	0	0	Median	1.1428	0.95389	3.7515	3	0	Median	1.1381	0.96812	4.2726	3	0	Median	8719400000	5194100000	3525300000	843620000	553970000	289650000	1099300000	717430000	381880000	658420000	413260000	245170000	186410000	142270000	44136000	1035000000	773970000	260980000	753420000	531550000	221870000	821930000	413120000	408810000	1071000000	509850000	561200000	284750000	124410000	160340000	17715000	17715000	0	1354300000	708210000	646100000	593520000	288370000	305150000			74018	4415	83188	1339271;1339272;1339273;1339274;1339275;1339276;1339277;1339278;1339279;1339280;1339281;1339282;1339283;1339284;1339285;1339286;1339287;1339288;1339289;1339290;1339291;1339292;1339293;1339294;1339295;1339296;1339297;1339298;1339299;1339300;1339301;1339302;1339303;1339304;1339305;1339306;1339307;1339308;1339309;1339310;1339311;1339312;1339313;1339314;1339315	1991742;1991743;1991744;1991745;1991746;1991747;1991748;1991749;1991750;1991751;1991752;1991753;1991754;1991755;1991756;1991757;1991758;1991759;1991760;1991761;1991762;1991763;1991764;1991765;1991766;1991767;1991768;1991769;1991770;1991771;1991772;1991773;1991774;1991775;1991776;1991777;1991778;1991779;1991780;1991781;1991782;1991783;1991784;1991785;1991786;1991787;1991788;1991789;1991790;1991791;1991792;1991793;1991794;1991795;1991796;1991797;1991798;1991799;1991800;1991801;1991802;1991803;1991804;1991805;1991806;1991807;1991808;1991809;1991810;1991811	1991802			67
TLAALPDQDSFYDVTDALEQQGMEALVQR	YTVTLINKTLAALPDQ	GMEALVQRHLGTAGTD	K	T	L	Q	R	H	4	1	0	4	0	4	2	1	0	0	4	0	1	1	1	1	2	0	1	2	0	29	0	3223.53	ch16usp|Q9Y613|FHOD1_HUMAN	ch16usp|Q9Y613|FHOD1_HUMAN	284	312	yes	yes	3	2.9187e-41	162.02	3	2	3	4	2	4	3	2		2	2		0.76564	0.96998	9.19	20		Median	0.7449	0.91697	1.2686	2	0	Median	0.80996	1.0133	4.1688	2	0	Median	0.71996	0.87529	12.521	2	0	Median	0.49602	0.90874	8.4151	3	0	Median	0.50001	0.87375	1.762	2	0	Median	0.48884	0.90458	6.9386	2	0	Median	1.3574	1.0502	1.6517	2	0	Median	1.3287	1.0585	0.77422	2	0	Median	NaN	NaN	NaN	0	0	Median	1.3158	1.0342	NaN	1	0	Median	1.4026	1.087	1.4832	2	0	Median	NaN	NaN	NaN	0	0	Median	2651400000	1447100000	1204200000	170190000	99681000	70514000	295830000	163230000	132610000	290010000	170010000	120000000	399150000	260820000	138330000	184190000	118370000	65819000	392400000	257480000	134920000	285410000	116750000	168670000	308870000	128190000	180680000	0	0	0	81279000	32842000	48438000	244020000	99773000	144250000	0	0	0			74019	5744	83189;83190	1339316;1339317;1339318;1339319;1339320;1339321;1339322;1339323;1339324;1339325;1339326;1339327;1339328;1339329;1339330;1339331;1339332;1339333;1339334;1339335;1339336;1339337;1339338;1339339;1339340;1339341;1339342	1991812;1991813;1991814;1991815;1991816;1991817;1991818;1991819;1991820;1991821;1991822;1991823;1991824;1991825;1991826;1991827;1991828;1991829;1991830;1991831;1991832;1991833;1991834;1991835;1991836;1991837;1991838;1991839;1991840;1991841	1991829		3331	30
TLAALVDHCQGR	YDPKIRLKTLAALVDH	LVDHCQGRKGGELASA	K	T	L	G	R	K	2	1	0	1	1	1	0	1	1	0	2	0	0	0	0	0	1	0	0	1	0	12	0	1339.67	ch13usp|Q96CW5|GCP3_HUMAN;ch13utr|A0A087WZV5|A0A087WZV5_HUMAN	ch13usp|Q96CW5|GCP3_HUMAN	380	391	yes	no	2	0.011039	57.106	1												NaN	NaN	NaN	0		Median	NaN	NaN	NaN	0	0	Median	NaN	NaN	NaN	0	0	Median	NaN	NaN	NaN	0	0	Median	NaN	NaN	NaN	0	0	Median	NaN	NaN	NaN	0	0	Median	NaN	NaN	NaN	0	0	Median	NaN	NaN	NaN	0	0	Median	NaN	NaN	NaN	0	0	Median	NaN	NaN	NaN	0	0	Median	NaN	NaN	NaN	0	0	Median	NaN	NaN	NaN	0	0	Median	NaN	NaN	NaN	0	0	Median	0	0	0	0	0	0	0	0	0	0	0	0	0	0	0	0	0	0	0	0	0	0	0	0	0	0	0	0	0	0	0	0	0	0	0	0	0	0	0			74020	4888	83191	1339343	1991842	1991842			1
TLAASGSQSSNGPEPGGQQLK	AAPTGAKRTLAASGSQ	EPGGQQLKTRTLSGMA	R	T	L	L	K	T	2	0	1	0	0	3	1	4	0	0	2	1	0	0	2	4	1	0	0	0	0	21	0	2012.98	ch19usp|Q8N1G1|REXO1_HUMAN	ch19usp|Q8N1G1|REXO1_HUMAN	751	771	yes	yes	2	1.1691e-05	83.423							2						NaN	NaN	NaN	0		Median	NaN	NaN	NaN	0	0	Median	NaN	NaN	NaN	0	0	Median	NaN	NaN	NaN	0	0	Median	NaN	NaN	NaN	0	0	Median	NaN	NaN	NaN	0	0	Median	NaN	NaN	NaN	0	0	Median	NaN	NaN	NaN	0	0	Median	NaN	NaN	NaN	0	0	Median	NaN	NaN	NaN	0	0	Median	NaN	NaN	NaN	0	0	Median	NaN	NaN	NaN	0	0	Median	NaN	NaN	NaN	0	0	Median	16330000	0	16330000	0	0	0	0	0	0	0	0	0	0	0	0	0	0	0	0	0	0	16330000	0	16330000	0	0	0	0	0	0	0	0	0	0	0	0	0	0	0			74021	6634	83192;83193	1339344;1339345	1991843;1991844	1991844	3952		2
TLAATGTGFDCASK	NDSKAIVKTLAATGTG	TGFDCASKTEIQLVQS	K	T	L	S	K	T	3	0	0	1	1	0	0	2	0	0	1	1	0	1	0	1	3	0	0	0	0	14	0	1398.64	ch02usp|P11926|DCOR_HUMAN	ch02usp|P11926|DCOR_HUMAN	79	92	yes	yes	2	6.9164e-05	89.624										1			NaN	NaN	NaN	0		Median	NaN	NaN	NaN	0	0	Median	NaN	NaN	NaN	0	0	Median	NaN	NaN	NaN	0	0	Median	NaN	NaN	NaN	0	0	Median	NaN	NaN	NaN	0	0	Median	NaN	NaN	NaN	0	0	Median	NaN	NaN	NaN	0	0	Median	NaN	NaN	NaN	0	0	Median	NaN	NaN	NaN	0	0	Median	NaN	NaN	NaN	0	0	Median	NaN	NaN	NaN	0	0	Median	NaN	NaN	NaN	0	0	Median	26728000	0	26728000	0	0	0	0	0	0	0	0	0	0	0	0	0	0	0	0	0	0	0	0	0	0	0	0	0	0	0	26728000	0	26728000	0	0	0	0	0	0			74022	898	83194	1339346	1991845	1991845			1
TLADAEDKCVIEGNNCTFVR	LPTLDSLKTLADAEDK	GNNCTFVRDLSRIKPS	K	T	L	V	R	D	2	1	2	2	2	0	2	1	0	1	1	1	0	1	0	0	2	0	0	2	0	20	1	2311.06	ch10usp|Q9NVV4|PAPD1_HUMAN	ch10usp|Q9NVV4|PAPD1_HUMAN	404	423	yes	yes	3	5.9948e-38	156.67							1		2				1.466	1.2369	2.1327	3		Median	NaN	NaN	NaN	0	0	Median	NaN	NaN	NaN	0	0	Median	NaN	NaN	NaN	0	0	Median	NaN	NaN	NaN	0	0	Median	NaN	NaN	NaN	0	0	Median	NaN	NaN	NaN	0	0	Median	1.4958	1.257	NaN	1	0	Median	NaN	NaN	NaN	0	0	Median	1.4514	1.2208	1.8512	2	0	Median	NaN	NaN	NaN	0	0	Median	NaN	NaN	NaN	0	0	Median	NaN	NaN	NaN	0	0	Median	750320000	299280000	451040000	0	0	0	0	0	0	0	0	0	0	0	0	0	0	0	0	0	0	285300000	120150000	165150000	0	0	0	465020000	179130000	285890000	0	0	0	0	0	0	0	0	0			74023	3905	83195	1339347;1339348;1339349	1991846;1991847;1991848	1991846			1
TLADFDPR	IRAPDSLKTLADFDPR	TLADFDPRVSIRLPST	K	T	L	P	R	V	1	1	0	2	0	0	0	0	0	0	1	0	0	1	1	0	1	0	0	0	0	8	0	933.456	ch01usp|P29317|EPHA2_HUMAN	ch01usp|P29317|EPHA2_HUMAN	883	890	yes	yes	2	0.022858	56.258				3			1		1				2.7075	3.3705	11.714	2		Median	NaN	NaN	NaN	0	0	Median	NaN	NaN	NaN	0	0	Median	NaN	NaN	NaN	0	0	Median	1.6449	3.1026	NaN	1	0	Median	NaN	NaN	NaN	0	0	Median	NaN	NaN	NaN	0	0	Median	NaN	NaN	NaN	0	0	Median	NaN	NaN	NaN	0	0	Median	4.4568	3.6616	NaN	1	0	Median	NaN	NaN	NaN	0	0	Median	NaN	NaN	NaN	0	0	Median	NaN	NaN	NaN	0	0	Median	1393900000	145380000	1248500000	0	0	0	0	0	0	0	0	0	62321000	33896000	28424000	0	0	0	0	0	0	740140000	0	740140000	0	0	0	591450000	111490000	479960000	0	0	0	0	0	0	0	0	0			74024	169	83196	1339350;1339351;1339352;1339353;1339354	1991849;1991850;1991851;1991852;1991853	1991850			5
TLADIICEYPDIHQSSR	QALKDSLKTLADIICE	PDIHQSSRFVFVPGPE	K	T	L	S	R	F	1	1	0	2	1	1	1	0	1	3	1	0	0	0	1	2	1	0	1	0	0	17	0	2016.96	ch14usp|P56282|DPOE2_HUMAN	ch14usp|P56282|DPOE2_HUMAN	344	360	yes	yes	3	1.6197e-07	94.011				1					2			2	1.7373	1.3715	31.653	5		Median	NaN	NaN	NaN	0	0	Median	NaN	NaN	NaN	0	0	Median	NaN	NaN	NaN	0	0	Median	0.68858	1.2723	NaN	1	0	Median	NaN	NaN	NaN	0	0	Median	NaN	NaN	NaN	0	0	Median	NaN	NaN	NaN	0	0	Median	NaN	NaN	NaN	0	0	Median	1.6532	1.2955	8.0581	2	0	Median	NaN	NaN	NaN	0	0	Median	NaN	NaN	NaN	0	0	Median	2.8054	2.2839	0.38143	2	0	Median	559290000	173020000	386270000	0	0	0	0	0	0	0	0	0	92507000	56723000	35784000	0	0	0	0	0	0	0	0	0	0	0	0	170500000	67186000	103310000	0	0	0	0	0	0	296280000	49111000	247170000			74025	5002	83197	1339355;1339356;1339357;1339358;1339359	1991854;1991855;1991856;1991857;1991858	1991856			4
TLADIIMEK	NKNPPARRTLADIIME	LADIIMEKLTEKQTEV	R	T	L	E	K	L	1	0	0	1	0	0	1	0	0	2	1	1	1	0	0	0	1	0	0	0	0	9	0	1032.55	ch06usp|Q13895|BYST_HUMAN;ch06utr|H7BY94|H7BY94_HUMAN	ch06usp|Q13895|BYST_HUMAN	146	154	yes	no	2	0.0031425	76.228		1						1	2	2	1	1	2.9965	2.5023	22.88	3		Median	NaN	NaN	NaN	0	0	Median	NaN	NaN	NaN	0	0	Median	NaN	NaN	NaN	0	0	Median	NaN	NaN	NaN	0	0	Median	NaN	NaN	NaN	0	0	Median	NaN	NaN	NaN	0	0	Median	NaN	NaN	NaN	0	0	Median	3.4036	2.9384	NaN	1	0	Median	2.9965	2.5023	NaN	1	0	Median	2.1865	1.871	NaN	1	0	Median	NaN	NaN	NaN	0	0	Median	NaN	NaN	NaN	0	0	Median	1295100000	234810000	1060300000	0	0	0	276750000	0	276750000	0	0	0	0	0	0	0	0	0	0	0	0	0	0	0	115470000	23513000	91953000	336240000	133300000	202940000	360000000	77994000	282010000	159520000	0	159520000	47130000	0	47130000			74026	2527	83198	1339360;1339361;1339362;1339363;1339364;1339365;1339366;1339367	1991859;1991860;1991861;1991862;1991863;1991864;1991865;1991866;1991867	1991867			9
TLADVLVQEVIK	KKFAVDFKTLADVLVQ	VLVQEVIKQNMENKFP	K	T	L	I	K	Q	1	0	0	1	0	1	1	0	0	1	2	1	0	0	0	0	1	0	0	3	0	12	0	1326.78	ch02usp|P49441|INPP_HUMAN;ch02utr|E7ET59|E7ET59_HUMAN;ch02utr|E7EUX4|E7EUX4_HUMAN;ch02utr|E7ENF2|E7ENF2_HUMAN;ch02utr|C9J173|C9J173_HUMAN;ch02utr|B8ZZF6|B8ZZF6_HUMAN;ch02utr|C9J2Z6|C9J2Z6_HUMAN;ch02utr|C9J128|C9J128_HUMAN	ch02usp|P49441|INPP_HUMAN	51	62	yes	no	2	8.5216e-09	121.01	3	4	2	2	4	2	3	3	2	1	4	2	1.1406	1.0155	30.822	21		Median	NaN	NaN	NaN	0	0	Median	0.61404	0.8192	54.551	2	0	Median	0.57473	0.75426	1.938	2	0	Median	0.20764	0.40825	NaN	1	0	Median	0.34667	0.60344	20.762	2	0	Median	0.34112	0.68686	0.66698	2	0	Median	1.2569	1.0563	NaN	1	0	Median	1.3164	1.1144	12.641	2	0	Median	1.2423	1.0383	3.1412	2	0	Median	1.3383	1.1164	NaN	1	0	Median	1.2673	1.0476	10.381	4	0	Median	1.1181	0.96218	1.2302	2	0	Median	5665100000	3425800000	2239300000	412070000	327190000	84883000	691900000	562370000	129540000	475920000	298700000	177220000	67597000	60746000	6851700	490940000	451740000	39204000	481830000	364740000	117080000	593400000	265210000	328190000	485710000	213280000	272430000	340070000	149240000	190820000	353150000	158600000	194550000	895670000	398050000	497620000	376890000	175950000	200940000			74027	947	83199	1339368;1339369;1339370;1339371;1339372;1339373;1339374;1339375;1339376;1339377;1339378;1339379;1339380;1339381;1339382;1339383;1339384;1339385;1339386;1339387;1339388;1339389;1339390;1339391;1339392;1339393;1339394;1339395;1339396;1339397;1339398;1339399	1991868;1991869;1991870;1991871;1991872;1991873;1991874;1991875;1991876;1991877;1991878;1991879;1991880;1991881;1991882;1991883;1991884;1991885;1991886;1991887;1991888;1991889;1991890;1991891;1991892;1991893;1991894;1991895;1991896;1991897;1991898;1991899;1991900;1991901;1991902;1991903;1991904;1991905;1991906;1991907;1991908;1991909;1991910;1991911;1991912;1991913;1991914;1991915;1991916	1991879			49
TLADVLVQEVIKQNMENKFPGLEK	KKFAVDFKTLADVLVQ	NKFPGLEKNIFGEESN	K	T	L	E	K	N	1	0	2	1	0	2	3	1	0	1	3	3	1	1	1	0	1	0	0	3	0	24	2	2742.46	ch02usp|P49441|INPP_HUMAN;ch02utr|E7ET59|E7ET59_HUMAN;ch02utr|E7EUX4|E7EUX4_HUMAN;ch02utr|E7ENF2|E7ENF2_HUMAN;ch02utr|C9J173|C9J173_HUMAN;ch02utr|B8ZZF6|B8ZZF6_HUMAN;ch02utr|C9J2Z6|C9J2Z6_HUMAN	ch02usp|P49441|INPP_HUMAN	51	74	yes	no	4	3.8143e-07	96.708			1										0.6135	0.80276	NaN	1		Median	NaN	NaN	NaN	0	0	Median	NaN	NaN	NaN	0	0	Median	0.6135	0.80276	NaN	1	0	Median	NaN	NaN	NaN	0	0	Median	NaN	NaN	NaN	0	0	Median	NaN	NaN	NaN	0	0	Median	NaN	NaN	NaN	0	0	Median	NaN	NaN	NaN	0	0	Median	NaN	NaN	NaN	0	0	Median	NaN	NaN	NaN	0	0	Median	NaN	NaN	NaN	0	0	Median	NaN	NaN	NaN	0	0	Median	38293000	24396000	13897000	0	0	0	0	0	0	38293000	24396000	13897000	0	0	0	0	0	0	0	0	0	0	0	0	0	0	0	0	0	0	0	0	0	0	0	0	0	0	0			74028	947	83200	1339400	1991917	1991917			1
TLAEHQQLIPLVEK	PFIMELLKTLAEHQQL	QLIPLVEKAKEKQNAK	K	T	L	E	K	A	1	0	0	0	0	2	2	0	1	1	3	1	0	0	1	0	1	0	0	1	0	14	0	1617.91	ch01usp|Q9Y5K5|UCHL5_HUMAN;ch01utr|Q5LJA5|Q5LJA5_HUMAN;ch01utr|Q5LJA9|Q5LJA9_HUMAN;ch01utr|H0Y6Y4|H0Y6Y4_HUMAN;ch01utr|H0Y4E0|H0Y4E0_HUMAN;ch01utr|H0Y636|H0Y636_HUMAN;ch01utr|H0Y4K0|H0Y4K0_HUMAN	ch01usp|Q9Y5K5|UCHL5_HUMAN	302	315	yes	no	2;3	1.1088e-26	168.67	6	4	4	4	4	6	4	4	4	8	4	4	0.9807	1.1881	6.3835	54		Median	0.8995	1.2808	13.466	6	0	Median	0.88753	1.2108	6.1351	4	0	Median	0.90304	1.2062	1.8488	4	0	Median	0.59942	1.2621	2.2229	4	0	Median	0.61124	1.2001	1.689	4	0	Median	0.5901	1.1915	2.8851	6	0	Median	1.4114	1.1749	4.4328	4	0	Median	1.3266	1.1637	7.8084	4	0	Median	1.3126	1.1385	4.6018	4	0	Median	1.3299	1.1366	6.0789	8	0	Median	1.4088	1.2166	4.4371	4	0	Median	1.3594	1.2138	4.0738	2	0	Median	31254000000	15070000000	16183000000	2000900000	1069700000	931140000	2635400000	1397700000	1237700000	2567300000	1122500000	1444800000	1771700000	1117900000	653710000	2892800000	1774000000	1118800000	2450200000	1374000000	1076100000	4748900000	1924500000	2824400000	1182900000	498890000	684000000	2562100000	1071900000	1490200000	2377500000	953550000	1424000000	3411300000	1424400000	1986800000	2652700000	1341000000	1311700000			74029	756	83201	1339401;1339402;1339403;1339404;1339405;1339406;1339407;1339408;1339409;1339410;1339411;1339412;1339413;1339414;1339415;1339416;1339417;1339418;1339419;1339420;1339421;1339422;1339423;1339424;1339425;1339426;1339427;1339428;1339429;1339430;1339431;1339432;1339433;1339434;1339435;1339436;1339437;1339438;1339439;1339440;1339441;1339442;1339443;1339444;1339445;1339446;1339447;1339448;1339449;1339450;1339451;1339452;1339453;1339454;1339455;1339456	1991918;1991919;1991920;1991921;1991922;1991923;1991924;1991925;1991926;1991927;1991928;1991929;1991930;1991931;1991932;1991933;1991934;1991935;1991936;1991937;1991938;1991939;1991940;1991941;1991942;1991943;1991944;1991945;1991946;1991947;1991948;1991949;1991950;1991951;1991952;1991953;1991954;1991955;1991956;1991957;1991958;1991959;1991960;1991961;1991962;1991963;1991964;1991965;1991966;1991967;1991968;1991969;1991970;1991971;1991972;1991973;1991974;1991975;1991976;1991977;1991978;1991979;1991980;1991981;1991982;1991983;1991984;1991985;1991986;1991987;1991988;1991989;1991990;1991991;1991992;1991993;1991994;1991995;1991996;1991997;1991998;1991999;1992000;1992001	1991994			83
TLAEIAKAELDGTILK	GFIRLESRTLAEIAKA	ELDGTILKSRPLRIRF	R	T	L	L	K	S	3	0	0	1	0	0	2	1	0	2	3	2	0	0	0	0	2	0	0	0	0	16	1	1684.96	ch13usp|Q8WXF1|PSPC1_HUMAN;ch13utr|X6RDA4|X6RDA4_HUMAN	ch13usp|Q8WXF1|PSPC1_HUMAN	128	143	yes	no	2;3	7.6331e-52	216.29	3	5	6	5	4	6	6	4	4	3	4	4	0.74703	0.84816	15.644	50		Median	0.74806	1.1183	31.054	3	0	Median	0.59099	0.83268	25.311	5	0	Median	0.5658	0.71548	1.4803	4	0	Median	0.39256	0.7174	23.335	5	0	Median	0.50147	0.90352	3.8824	4	0	Median	0.47009	0.90604	5.7439	4	0	Median	0.97712	0.83811	17.367	6	0	Median	1.0184	0.88202	4.2805	4	0	Median	1.0282	0.8632	4.7009	4	0	Median	0.89268	0.73311	8.6399	3	0	Median	1.0209	0.84816	0.2902	4	0	Median	1.0266	0.86287	8.4015	4	0	Median	14684000000	8396700000	6286900000	777770000	471900000	305870000	1957000000	1172000000	785020000	1392100000	922720000	469340000	427920000	296590000	131330000	1345100000	892810000	452290000	1469800000	992600000	477150000	2493700000	1244200000	1249400000	1189800000	574080000	615720000	852420000	442220000	410190000	147160000	78602000	68562000	2043700000	1021700000	1022000000	587280000	287250000	300030000			74030	4882	83202	1339457;1339458;1339459;1339460;1339461;1339462;1339463;1339464;1339465;1339466;1339467;1339468;1339469;1339470;1339471;1339472;1339473;1339474;1339475;1339476;1339477;1339478;1339479;1339480;1339481;1339482;1339483;1339484;1339485;1339486;1339487;1339488;1339489;1339490;1339491;1339492;1339493;1339494;1339495;1339496;1339497;1339498;1339499;1339500;1339501;1339502;1339503;1339504;1339505;1339506;1339507;1339508;1339509;1339510	1992002;1992003;1992004;1992005;1992006;1992007;1992008;1992009;1992010;1992011;1992012;1992013;1992014;1992015;1992016;1992017;1992018;1992019;1992020;1992021;1992022;1992023;1992024;1992025;1992026;1992027;1992028;1992029;1992030;1992031;1992032;1992033;1992034;1992035;1992036;1992037;1992038;1992039;1992040;1992041;1992042;1992043;1992044;1992045;1992046;1992047;1992048;1992049;1992050;1992051;1992052;1992053;1992054;1992055;1992056;1992057;1992058;1992059;1992060;1992061;1992062;1992063;1992064;1992065;1992066;1992067;1992068;1992069;1992070;1992071;1992072;1992073;1992074;1992075;1992076;1992077;1992078;1992079;1992080;1992081;1992082;1992083	1992006			80
TLAEIAKVELDNMPLR	GFIRLETRTLAEIAKV	ELDNMPLRGKQLRVRF	R	T	L	L	R	G	2	1	1	1	0	0	2	0	0	1	3	1	1	0	1	0	1	0	0	1	0	16	1	1811.98	chXusp|Q15233|NONO_HUMAN;chXutr|C9JYS8|C9JYS8_HUMAN;chXutr|C9IZL7|C9IZL7_HUMAN;chXutr|C9J4X2|C9J4X2_HUMAN	chXusp|Q15233|NONO_HUMAN	120	135	yes	no	2;3	2.8945e-71	261.39	6	10	8	4	7	6	8	10	11	7	10	4	1.6268	1.385	11.807	73		Median	0.8957	1.2412	1.0356	4	0	Median	0.92004	1.3092	8.5002	10	0	Median	0.95967	1.3016	11.59	6	0	Median	0.57669	1.1405	5.8304	4	0	Median	0.61625	1.2525	6.0253	6	0	Median	0.58528	1.2341	3.8104	4	0	Median	1.8019	1.5555	10.752	7	0	Median	1.7278	1.4786	8.9759	9	0	Median	1.7071	1.4771	6.0884	8	0	Median	1.7307	1.4765	9.6352	5	0	Median	1.7062	1.4546	6.71	8	0	Median	1.6599	1.4316	0.93661	2	0	Median	37182000000	16932000000	20250000000	2007200000	766480000	1240700000	5262900000	2705500000	2557400000	1501100000	811500000	689590000	3795400000	2345100000	1450300000	3809600000	2424300000	1385300000	2287600000	1453300000	834310000	3444900000	1072200000	2372700000	3402200000	1169700000	2232500000	3882400000	1387800000	2494600000	1188100000	395550000	792550000	5460700000	1981500000	3479300000	1140200000	419530000	720700000			74031	7482	83203;83204	1339511;1339512;1339513;1339514;1339515;1339516;1339517;1339518;1339519;1339520;1339521;1339522;1339523;1339524;1339525;1339526;1339527;1339528;1339529;1339530;1339531;1339532;1339533;1339534;1339535;1339536;1339537;1339538;1339539;1339540;1339541;1339542;1339543;1339544;1339545;1339546;1339547;1339548;1339549;1339550;1339551;1339552;1339553;1339554;1339555;1339556;1339557;1339558;1339559;1339560;1339561;1339562;1339563;1339564;1339565;1339566;1339567;1339568;1339569;1339570;1339571;1339572;1339573;1339574;1339575;1339576;1339577;1339578;1339579;1339580;1339581;1339582;1339583;1339584;1339585;1339586;1339587;1339588;1339589;1339590;1339591;1339592;1339593;1339594;1339595;1339596;1339597;1339598;1339599;1339600;1339601	1992084;1992085;1992086;1992087;1992088;1992089;1992090;1992091;1992092;1992093;1992094;1992095;1992096;1992097;1992098;1992099;1992100;1992101;1992102;1992103;1992104;1992105;1992106;1992107;1992108;1992109;1992110;1992111;1992112;1992113;1992114;1992115;1992116;1992117;1992118;1992119;1992120;1992121;1992122;1992123;1992124;1992125;1992126;1992127;1992128;1992129;1992130;1992131;1992132;1992133;1992134;1992135;1992136;1992137;1992138;1992139;1992140;1992141;1992142;1992143;1992144;1992145;1992146;1992147;1992148;1992149;1992150;1992151;1992152;1992153;1992154;1992155;1992156;1992157;1992158;1992159;1992160;1992161;1992162;1992163;1992164;1992165;1992166;1992167;1992168;1992169;1992170;1992171;1992172;1992173;1992174;1992175;1992176;1992177;1992178;1992179;1992180;1992181;1992182;1992183;1992184;1992185;1992186;1992187;1992188;1992189;1992190;1992191;1992192;1992193;1992194;1992195;1992196;1992197;1992198;1992199;1992200;1992201;1992202;1992203;1992204;1992205;1992206;1992207;1992208;1992209;1992210;1992211;1992212;1992213;1992214;1992215;1992216;1992217;1992218;1992219;1992220;1992221;1992222;1992223;1992224;1992225;1992226;1992227;1992228;1992229;1992230;1992231;1992232;1992233	1992155		4453	146
TLAEIAKVELDNMPLRGK	GFIRLETRTLAEIAKV	DNMPLRGKQLRVRFAC	R	T	L	G	K	Q	2	1	1	1	0	0	2	1	0	1	3	2	1	0	1	0	1	0	0	1	0	18	2	1997.1	chXusp|Q15233|NONO_HUMAN;chXutr|C9JYS8|C9JYS8_HUMAN;chXutr|C9IZL7|C9IZL7_HUMAN;chXutr|C9J4X2|C9J4X2_HUMAN	chXusp|Q15233|NONO_HUMAN	120	137	yes	no	3;4	1.0734e-61	189.45	2	4	4	4	3	3	4	4	2	2	3	6	1.2143	1.3429	18.349	41		Median	0.98634	1.3288	3.5391	2	0	Median	1.016	1.3189	9.6365	4	0	Median	0.97694	1.2461	16.739	4	0	Median	0.61494	1.1272	6.9291	4	0	Median	0.63908	1.2	3.6449	3	0	Median	0.58186	1.0363	1.8889	3	0	Median	1.9378	1.6384	15.588	4	0	Median	1.9491	1.6245	5.9449	4	0	Median	1.9034	1.6393	4.2263	2	0	Median	1.8949	1.6655	17.107	2	0	Median	1.8547	1.5243	3.5617	3	0	Median	1.7691	1.3828	22.665	6	0	Median	14915000000	6755300000	8159400000	303040000	151430000	151610000	1955700000	905080000	1050600000	1240600000	651510000	589100000	1170400000	702230000	468170000	1687500000	1020600000	666880000	970870000	625020000	345850000	2237200000	818220000	1419000000	1350000000	462670000	887330000	786290000	278690000	507600000	278300000	99457000	178840000	1638800000	591000000	1047800000	1296000000	449450000	846550000			74032	7482	83205;83206	1339602;1339603;1339604;1339605;1339606;1339607;1339608;1339609;1339610;1339611;1339612;1339613;1339614;1339615;1339616;1339617;1339618;1339619;1339620;1339621;1339622;1339623;1339624;1339625;1339626;1339627;1339628;1339629;1339630;1339631;1339632;1339633;1339634;1339635;1339636;1339637;1339638;1339639;1339640;1339641;1339642	1992234;1992235;1992236;1992237;1992238;1992239;1992240;1992241;1992242;1992243;1992244;1992245;1992246;1992247;1992248;1992249;1992250;1992251;1992252;1992253;1992254;1992255;1992256;1992257;1992258;1992259;1992260;1992261;1992262;1992263;1992264;1992265;1992266;1992267;1992268;1992269;1992270;1992271;1992272;1992273;1992274;1992275;1992276;1992277;1992278;1992279;1992280;1992281;1992282;1992283;1992284;1992285;1992286;1992287;1992288	1992247		4453	47
TLAEINANRADAEEEAATR	DEWARFGRTLAEINAN	AEEEAATRIPA_____	R	T	L	T	R	I	6	2	2	1	0	0	4	0	0	1	1	0	0	0	0	0	2	0	0	0	0	19	1	2043.98	ch02usp|Q13409|DC1I2_HUMAN	ch02usp|Q13409|DC1I2_HUMAN	617	635	yes	yes	2;3	7.1992e-94	260.98	3	4	5	3	4	4	2	5	4	2	4	3	0.97283	0.87272	10.956	31		Median	NaN	NaN	NaN	0	0	Median	0.82336	0.96583	12.055	3	0	Median	0.77172	0.90003	7.8153	3	0	Median	0.4276	0.7475	6.26	3	0	Median	0.6399	1.0094	8.3744	3	0	Median	0.51794	0.86276	4.5129	2	0	Median	1.0261	0.79475	7.7326	2	0	Median	1.1002	0.83433	12.057	3	0	Median	1.1473	0.90522	6.3849	4	0	Median	1.061	0.82437	NaN	1	0	Median	1.1865	0.91345	9.4312	4	0	Median	1.0737	0.85931	7.0941	3	0	Median	14131000000	8098300000	6032900000	144930000	76517000	68415000	1529300000	1021700000	507670000	1160500000	638930000	521600000	1327100000	862520000	464590000	1624200000	1164500000	459740000	1397300000	954770000	442550000	442990000	220510000	222480000	1255600000	611300000	644320000	2485500000	1203900000	1281600000	298270000	236090000	62178000	1510100000	686320000	823740000	955290000	421340000	533940000			74033	995	83207	1339643;1339644;1339645;1339646;1339647;1339648;1339649;1339650;1339651;1339652;1339653;1339654;1339655;1339656;1339657;1339658;1339659;1339660;1339661;1339662;1339663;1339664;1339665;1339666;1339667;1339668;1339669;1339670;1339671;1339672;1339673;1339674;1339675;1339676;1339677;1339678;1339679;1339680;1339681;1339682;1339683;1339684;1339685	1992289;1992290;1992291;1992292;1992293;1992294;1992295;1992296;1992297;1992298;1992299;1992300;1992301;1992302;1992303;1992304;1992305;1992306;1992307;1992308;1992309;1992310;1992311;1992312;1992313;1992314;1992315;1992316;1992317;1992318;1992319;1992320;1992321;1992322;1992323;1992324;1992325;1992326;1992327;1992328;1992329;1992330;1992331;1992332;1992333;1992334;1992335;1992336;1992337;1992338;1992339;1992340	1992335			51
TLAEINANRADAEEEAATRIPA	DEWARFGRTLAEINAN	EAATRIPA________	R	T	L	P	A	-	7	2	2	1	0	0	4	0	0	2	1	0	0	0	1	0	2	0	0	0	0	22	2	2325.16	ch02usp|Q13409|DC1I2_HUMAN	ch02usp|Q13409|DC1I2_HUMAN	617	638	yes	yes	2;3	2.6297e-139	289.43		4	6	2	4	5	5	2	3		2	2	0.9469	0.81886	14.692	16		Median	NaN	NaN	NaN	0	0	Median	0.7458	0.87058	7.229	3	0	Median	0.68529	0.80364	NaN	1	0	Median	NaN	NaN	NaN	0	0	Median	0.46226	0.73647	34.129	2	0	Median	0.4021	0.65394	NaN	1	0	Median	1.1977	0.92805	11.714	5	0	Median	NaN	NaN	NaN	0	0	Median	1.0477	0.78356	3.5016	3	0	Median	NaN	NaN	NaN	0	0	Median	0.94399	0.73476	NaN	1	0	Median	NaN	NaN	NaN	0	0	Median	9999500000	5372200000	4627200000	0	0	0	1291000000	873280000	417770000	965740000	457930000	507810000	254760000	254760000	0	1180200000	905450000	274740000	994770000	769490000	225280000	2888000000	1334500000	1553500000	591410000	219070000	372340000	714960000	320340000	394620000	0	0	0	666220000	237460000	428760000	452390000	0	452390000			74034	995	83208	1339686;1339687;1339688;1339689;1339690;1339691;1339692;1339693;1339694;1339695;1339696;1339697;1339698;1339699;1339700;1339701;1339702;1339703;1339704;1339705;1339706;1339707;1339708;1339709;1339710;1339711;1339712;1339713;1339714;1339715;1339716;1339717;1339718;1339719;1339720	1992341;1992342;1992343;1992344;1992345;1992346;1992347;1992348;1992349;1992350;1992351;1992352;1992353;1992354;1992355;1992356;1992357;1992358;1992359;1992360;1992361;1992362;1992363;1992364;1992365;1992366;1992367;1992368;1992369;1992370;1992371;1992372;1992373;1992374;1992375;1992376;1992377;1992378;1992379;1992380	1992372			37
TLAELPEEYR	QILDRALKTLAELPEE	AELPEEYRDFYARRMV	K	T	L	Y	R	D	1	1	0	0	0	0	3	0	0	0	2	0	0	0	1	0	1	0	1	0	0	10	0	1219.61	ch02usp|A2RUC4|TYW5_HUMAN	ch02usp|A2RUC4|TYW5_HUMAN	285	294	yes	yes	3	0.11955	22.641							1						NaN	NaN	NaN	0		Median	NaN	NaN	NaN	0	0	Median	NaN	NaN	NaN	0	0	Median	NaN	NaN	NaN	0	0	Median	NaN	NaN	NaN	0	0	Median	NaN	NaN	NaN	0	0	Median	NaN	NaN	NaN	0	0	Median	NaN	NaN	NaN	0	0	Median	NaN	NaN	NaN	0	0	Median	NaN	NaN	NaN	0	0	Median	NaN	NaN	NaN	0	0	Median	NaN	NaN	NaN	0	0	Median	NaN	NaN	NaN	0	0	Median	0	0	0	0	0	0	0	0	0	0	0	0	0	0	0	0	0	0	0	0	0	0	0	0	0	0	0	0	0	0	0	0	0	0	0	0	0	0	0			74035	824	83209	1339721	1992381	1992381			1
TLAESALQLLYTAK	MALLDQTKTLAESALQ	LQLLYTAKEAGGNPKQ	K	T	L	A	K	E	3	0	0	0	0	1	1	0	0	0	4	1	0	0	0	1	2	0	1	0	0	14	0	1520.85	ch09usp|Q9Y490|TLN1_HUMAN	ch09usp|Q9Y490|TLN1_HUMAN	1767	1780	yes	yes	1;2;3	1.1401e-24	164.93	5	7	5	6	4	5	5	3	2	4	2	2	0.9418	1.2571	27.605	46		Median	0.79076	1.1694	56.315	5	0	Median	0.93018	1.3111	15.913	7	0	Median	0.88813	1.2311	30.221	5	0	Median	0.81416	1.69	22.144	5	0	Median	0.77704	1.509	1.167	4	0	Median	0.79233	1.6467	15.374	5	0	Median	1.3668	1.1205	16.425	5	0	Median	1.2179	1.0023	0.73642	2	0	Median	1.3656	1.1694	NaN	1	0	Median	1.2304	1.0635	24.394	4	0	Median	1.3347	1.1171	NaN	1	0	Median	1.5341	1.2808	1.3294	2	0	Median	68271000000	36269000000	32002000000	9702400000	5017700000	4684800000	10876000000	5539600000	5336700000	8663100000	4336900000	4326200000	8352900000	4730400000	3622500000	6468700000	3682900000	2785800000	8437600000	4837200000	3600500000	11534000000	4911700000	6622400000	2054600000	1642600000	411920000	1078700000	1063400000	15339000	844990000	403850000	441140000	44749000	16675000	28074000	213300000	86288000	127020000			74036	3655	83210	1339722;1339723;1339724;1339725;1339726;1339727;1339728;1339729;1339730;1339731;1339732;1339733;1339734;1339735;1339736;1339737;1339738;1339739;1339740;1339741;1339742;1339743;1339744;1339745;1339746;1339747;1339748;1339749;1339750;1339751;1339752;1339753;1339754;1339755;1339756;1339757;1339758;1339759;1339760;1339761;1339762;1339763;1339764;1339765;1339766;1339767;1339768;1339769;1339770;1339771	1992382;1992383;1992384;1992385;1992386;1992387;1992388;1992389;1992390;1992391;1992392;1992393;1992394;1992395;1992396;1992397;1992398;1992399;1992400;1992401;1992402;1992403;1992404;1992405;1992406;1992407;1992408;1992409;1992410;1992411;1992412;1992413;1992414;1992415;1992416;1992417;1992418;1992419;1992420;1992421;1992422;1992423;1992424;1992425;1992426;1992427;1992428;1992429;1992430;1992431;1992432;1992433;1992434;1992435;1992436;1992437;1992438;1992439;1992440;1992441;1992442;1992443;1992444;1992445;1992446;1992447;1992448;1992449;1992450;1992451;1992452;1992453;1992454;1992455;1992456;1992457;1992458;1992459;1992460;1992461;1992462;1992463;1992464;1992465;1992466	1992425			69
TLAESDEGKLHVLR	AKFHEVFKTLAESDEG	EGKLHVLRVMFEVWRN	K	T	L	L	R	V	1	1	0	1	0	0	2	1	1	0	3	1	0	0	0	1	1	0	0	1	0	14	1	1566.84	ch09usp|Q09161|NCBP1_HUMAN	ch09usp|Q09161|NCBP1_HUMAN	575	588	yes	yes	3	0.0020062	52.5							1					1	1.1548	0.94028	16.718	2		Median	NaN	NaN	NaN	0	0	Median	NaN	NaN	NaN	0	0	Median	NaN	NaN	NaN	0	0	Median	NaN	NaN	NaN	0	0	Median	NaN	NaN	NaN	0	0	Median	NaN	NaN	NaN	0	0	Median	1.0288	0.83545	NaN	1	0	Median	NaN	NaN	NaN	0	0	Median	NaN	NaN	NaN	0	0	Median	NaN	NaN	NaN	0	0	Median	NaN	NaN	NaN	0	0	Median	1.2962	1.0583	NaN	1	0	Median	197930000	93046000	104890000	0	0	0	0	0	0	0	0	0	0	0	0	0	0	0	0	0	0	175980000	82561000	93419000	0	0	0	0	0	0	0	0	0	0	0	0	21953000	10485000	11468000			74037	3452	83211	1339772;1339773	1992467;1992468	1992467			2
TLAETLVNLDVR	NGHCEALKTLAETLVN	TLVNLDVRDHKGRTAL	K	T	L	V	R	D	1	1	1	1	0	0	1	0	0	0	3	0	0	0	0	0	2	0	0	2	0	12	0	1342.75	ch12usp|Q8NB46|ANR52_HUMAN	ch12usp|Q8NB46|ANR52_HUMAN	603	614	yes	yes	2	2.6542e-06	127.17	2			1						1		1	NaN	NaN	NaN	0		Median	NaN	NaN	NaN	0	0	Median	NaN	NaN	NaN	0	0	Median	NaN	NaN	NaN	0	0	Median	NaN	NaN	NaN	0	0	Median	NaN	NaN	NaN	0	0	Median	NaN	NaN	NaN	0	0	Median	NaN	NaN	NaN	0	0	Median	NaN	NaN	NaN	0	0	Median	NaN	NaN	NaN	0	0	Median	NaN	NaN	NaN	0	0	Median	NaN	NaN	NaN	0	0	Median	NaN	NaN	NaN	0	0	Median	259480000	0	259480000	156180000	0	156180000	0	0	0	0	0	0	59317000	0	59317000	0	0	0	0	0	0	0	0	0	0	0	0	0	0	0	6990500	0	6990500	0	0	0	36989000	0	36989000			74038	4627	83212	1339774;1339775;1339776;1339777;1339778	1992469;1992470;1992471;1992472;1992473	1992471			5
TLAEVCLGQK	DDLGLKFKTLAEVCLG	AEVCLGQKIDINKEIE	K	T	L	Q	K	I	1	0	0	0	1	1	1	1	0	0	2	1	0	0	0	0	1	0	0	1	0	10	0	1117.58	ch18usp|Q14126|DSG2_HUMAN	ch18usp|Q14126|DSG2_HUMAN	835	844	yes	yes	2	7.0964e-05	119.75	2			2	1		1	2			2	2	4.1207	3.6854	8.1091	9		Median	NaN	NaN	NaN	0	0	Median	NaN	NaN	NaN	0	0	Median	NaN	NaN	NaN	0	0	Median	1.9533	4.11	1.5076	2	0	Median	NaN	NaN	NaN	0	0	Median	NaN	NaN	NaN	0	0	Median	4.5266	3.7309	NaN	1	0	Median	4.3298	3.7003	0.57012	2	0	Median	NaN	NaN	NaN	0	0	Median	NaN	NaN	NaN	0	0	Median	3.8478	3.2736	1.4807	2	0	Median	4.1448	3.6651	0.65692	2	0	Median	4813700000	937290000	3876400000	615670000	0	615670000	0	0	0	0	0	0	950630000	342390000	608240000	58743000	0	58743000	0	0	0	796110000	142490000	653610000	428560000	77695000	350870000	0	0	0	0	0	0	734890000	143000000	591890000	1229100000	231710000	997390000			74039	6318	83213	1339779;1339780;1339781;1339782;1339783;1339784;1339785;1339786;1339787;1339788;1339789;1339790	1992474;1992475;1992476;1992477;1992478;1992479;1992480;1992481;1992482;1992483;1992484;1992485	1992480			12
TLAFAYLEDLHSEFDEQHGKK	LCEAAFPKTLAFAYLE	FDEQHGKKVPTVSRPY	K	T	L	K	K	V	2	0	0	2	0	1	3	1	2	0	3	2	0	2	0	1	1	0	1	0	0	21	1	2477.19	ch01usp|O75396|SC22B_HUMAN	ch01usp|O75396|SC22B_HUMAN	82	102	yes	yes	3	0.14009	9.9935			1										0.61148	0.78795	NaN	1		Median	NaN	NaN	NaN	0	0	Median	NaN	NaN	NaN	0	0	Median	0.61148	0.78795	NaN	1	0	Median	NaN	NaN	NaN	0	0	Median	NaN	NaN	NaN	0	0	Median	NaN	NaN	NaN	0	0	Median	NaN	NaN	NaN	0	0	Median	NaN	NaN	NaN	0	0	Median	NaN	NaN	NaN	0	0	Median	NaN	NaN	NaN	0	0	Median	NaN	NaN	NaN	0	0	Median	NaN	NaN	NaN	0	0	Median	242800000	156100000	86695000	0	0	0	0	0	0	242800000	156100000	86695000	0	0	0	0	0	0	0	0	0	0	0	0	0	0	0	0	0	0	0	0	0	0	0	0	0	0	0			74040	63	83214	1339791	1992486	1992486			1
TLAFLIPAVELIVK	AAKTGSGKTLAFLIPA	PAVELIVKLRFMPRNG	K	T	L	V	K	L	2	0	0	0	0	0	1	0	0	2	3	1	0	1	1	0	1	0	0	2	0	14	0	1525.95	ch02usp|Q9NVP1|DDX18_HUMAN	ch02usp|Q9NVP1|DDX18_HUMAN	230	243	yes	yes	2	6.7333e-06	85.909	2	2	2	4	2	2	2	2			2		1.0013	1.2701	5.8894	19		Median	1.0216	1.3124	6.1598	2	0	Median	0.92191	1.2407	2.3675	2	0	Median	1.0591	1.3401	1.0461	2	0	Median	0.71561	1.2851	5.1762	3	0	Median	0.73487	1.3298	3.8283	2	0	Median	0.68136	1.2213	6.3079	2	0	Median	1.5981	1.2795	4.0759	2	0	Median	1.5155	1.2444	2.899	2	0	Median	NaN	NaN	NaN	0	0	Median	NaN	NaN	NaN	0	0	Median	1.4278	1.1361	0.91442	2	0	Median	NaN	NaN	NaN	0	0	Median	1086500000	516670000	569880000	143580000	68957000	74624000	117180000	56627000	60557000	113160000	54033000	59132000	81644000	50742000	30902000	99416000	56306000	43110000	110340000	63952000	46389000	155850000	58953000	96899000	116900000	47798000	69100000	0	0	0	0	0	0	148470000	59303000	89165000	0	0	0			74041	1261	83215	1339792;1339793;1339794;1339795;1339796;1339797;1339798;1339799;1339800;1339801;1339802;1339803;1339804;1339805;1339806;1339807;1339808;1339809;1339810;1339811	1992487;1992488;1992489;1992490;1992491;1992492;1992493;1992494;1992495;1992496;1992497;1992498;1992499;1992500;1992501;1992502;1992503;1992504;1992505;1992506;1992507;1992508;1992509;1992510;1992511;1992512;1992513;1992514;1992515;1992516;1992517;1992518;1992519;1992520;1992521;1992522;1992523	1992518			37
TLAFPLTIR	VRLVHQERTLAFPLTI	LAFPLTIRCFLGCELP	R	T	L	I	R	C	1	1	0	0	0	0	0	0	0	1	2	0	0	1	1	0	2	0	0	0	0	9	0	1030.62	ch20utr|A0A0U1RQQ4|A0A0U1RQQ4_HUMAN;ch20usp|Q9UNN8|EPCR_HUMAN	ch20utr|A0A0U1RQQ4|A0A0U1RQQ4_HUMAN	72	80	yes	no	2	5.8085e-07	174.92	2	2	2	2	2	2	2	2	3	2	2	2	1.9998	2.7202	21.501	14		Median	1.9111	2.6441	1.8404	2	0	Median	1.9998	2.6702	4.7947	2	0	Median	NaN	NaN	NaN	0	0	Median	1.0937	2.1074	0.20267	2	0	Median	1.1209	2.1248	6.53	2	0	Median	NaN	NaN	NaN	0	0	Median	4.3819	3.4794	1.2663	2	0	Median	4.1321	3.2982	NaN	1	0	Median	NaN	NaN	NaN	0	0	Median	4.5396	3.6218	5.3201	2	0	Median	4.0738	3.1426	NaN	1	0	Median	NaN	NaN	NaN	0	0	Median	10842000000	2285500000	8556200000	707710000	235860000	471850000	1128900000	365800000	763110000	1041900000	0	1041900000	958520000	439270000	519250000	1630900000	766480000	864390000	625550000	0	625550000	1228300000	227490000	1000800000	437890000	42934000	394950000	691550000	0	691550000	1031600000	186170000	845420000	425440000	21454000	403990000	933350000	0	933350000			74042	7058	83216	1339812;1339813;1339814;1339815;1339816;1339817;1339818;1339819;1339820;1339821;1339822;1339823;1339824;1339825;1339826;1339827;1339828;1339829;1339830;1339831;1339832;1339833;1339834;1339835;1339836	1992524;1992525;1992526;1992527;1992528;1992529;1992530;1992531;1992532;1992533;1992534;1992535;1992536;1992537;1992538;1992539;1992540;1992541;1992542;1992543;1992544;1992545;1992546;1992547;1992548;1992549;1992550;1992551;1992552;1992553;1992554;1992555;1992556	1992548			33
TLAFSIPILMQLK	SAPTGSGKTLAFSIPI	IPILMQLKQPANKGFR	K	T	L	L	K	Q	1	0	0	0	0	1	0	0	0	2	3	1	1	1	1	1	1	0	0	0	0	13	0	1473.86	ch17usp|Q9Y2R4|DDX52_HUMAN	ch17usp|Q9Y2R4|DDX52_HUMAN	216	228	yes	yes	2	0.00062776	69.03			2	2	1		1			1	1	2	2.7797	4.4938	18.196	5		Median	NaN	NaN	NaN	0	0	Median	NaN	NaN	NaN	0	0	Median	NaN	NaN	NaN	0	0	Median	2.5765	4.5448	15.967	2	0	Median	2.328	3.6918	NaN	1	0	Median	NaN	NaN	NaN	0	0	Median	7.2679	5.8511	NaN	1	0	Median	NaN	NaN	NaN	0	0	Median	NaN	NaN	NaN	0	0	Median	NaN	NaN	NaN	0	0	Median	5.8383	4.4938	NaN	1	0	Median	NaN	NaN	NaN	0	0	Median	233510000	20905000	212610000	0	0	0	0	0	0	34828000	0	34828000	25926000	8153100	17773000	10358000	4142300	6215400	0	0	0	47368000	4834500	42534000	0	0	0	0	0	0	48523000	0	48523000	32656000	3775500	28881000	33854000	0	33854000			74043	6221	83217	1339837;1339838;1339839;1339840;1339841;1339842;1339843;1339844;1339845;1339846	1992557;1992558;1992559;1992560;1992561;1992562;1992563;1992564;1992565;1992566	1992557			10
TLAFTSVDLTNK	AHVLKQGKTLAFTSVD	TSVDLTNKATGKLIAQ	K	T	L	N	K	A	1	0	1	1	0	0	0	0	0	0	2	1	0	1	0	1	3	0	0	1	0	12	0	1308.69	ch06usp|Q9NPJ3|ACO13_HUMAN	ch06usp|Q9NPJ3|ACO13_HUMAN	112	123	yes	yes	2	2.2549e-05	107.09	1	1			1		1						0.35203	0.38081	8.657	2		Median	0.24765	0.3582	NaN	1	0	Median	NaN	NaN	NaN	0	0	Median	NaN	NaN	NaN	0	0	Median	NaN	NaN	NaN	0	0	Median	NaN	NaN	NaN	0	0	Median	NaN	NaN	NaN	0	0	Median	0.50039	0.40485	NaN	1	0	Median	NaN	NaN	NaN	0	0	Median	NaN	NaN	NaN	0	0	Median	NaN	NaN	NaN	0	0	Median	NaN	NaN	NaN	0	0	Median	NaN	NaN	NaN	0	0	Median	2250600000	1930900000	319720000	581750000	508110000	73638000	480060000	480060000	0	0	0	0	0	0	0	522650000	522650000	0	0	0	0	666160000	420080000	246080000	0	0	0	0	0	0	0	0	0	0	0	0	0	0	0			74044	2689	83218	1339847;1339848;1339849;1339850	1992567;1992568;1992569;1992570	1992570			3
TLAGAVSDLLK	EDLLRAARTLAGAVSD	GAVSDLLKAVQPTSGE	R	T	L	L	K	A	2	0	0	1	0	0	0	1	0	0	3	1	0	0	0	1	1	0	0	1	0	11	0	1086.63	ch15usp|Q9Y4G6|TLN2_HUMAN	ch15usp|Q9Y4G6|TLN2_HUMAN	617	627	yes	yes	2	0.0013979	67.385		1											0.45407	0.57394	NaN	1		Median	NaN	NaN	NaN	0	0	Median	0.45407	0.57394	NaN	1	0	Median	NaN	NaN	NaN	0	0	Median	NaN	NaN	NaN	0	0	Median	NaN	NaN	NaN	0	0	Median	NaN	NaN	NaN	0	0	Median	NaN	NaN	NaN	0	0	Median	NaN	NaN	NaN	0	0	Median	NaN	NaN	NaN	0	0	Median	NaN	NaN	NaN	0	0	Median	NaN	NaN	NaN	0	0	Median	NaN	NaN	NaN	0	0	Median	47241000	30483000	16758000	0	0	0	47241000	30483000	16758000	0	0	0	0	0	0	0	0	0	0	0	0	0	0	0	0	0	0	0	0	0	0	0	0	0	0	0	0	0	0			74045	5394	83219	1339851	1992571	1992571			1
TLAGDVHIVR	KESYDYLKTLAGDVHI	AGDVHIVRGDFDENLN	K	T	L	V	R	G	1	1	0	1	0	0	0	1	1	1	1	0	0	0	0	0	1	0	0	2	0	10	0	1079.61	ch12usp|Q9UBQ0|VPS29_HUMAN;ch12utr|F8VXU5|F8VXU5_HUMAN	ch12usp|Q9UBQ0|VPS29_HUMAN	51	60	yes	no	2;3	0.00010638	114.97	2			2		1	1	4	5		1	3	1.4245	1.1707	12.613	14		Median	0.90636	1.1934	4.1792	2	0	Median	NaN	NaN	NaN	0	0	Median	NaN	NaN	NaN	0	0	Median	0.59067	1.0977	1.0062	2	0	Median	NaN	NaN	NaN	0	0	Median	0.47332	0.85887	NaN	1	0	Median	NaN	NaN	NaN	0	0	Median	1.7142	1.4553	NaN	1	0	Median	1.4887	1.1828	10.477	5	0	Median	NaN	NaN	NaN	0	0	Median	1.5059	1.217	NaN	1	0	Median	1.4646	1.1771	6.5165	2	0	Median	5744300000	2197700000	3546600000	444920000	228920000	215990000	0	0	0	0	0	0	521510000	335980000	185530000	0	0	0	84839000	58088000	26751000	296580000	0	296580000	1465600000	442440000	1023100000	1846400000	697380000	1149000000	0	0	0	251670000	93037000	158640000	832800000	341860000	490940000			74046	4749	83220	1339852;1339853;1339854;1339855;1339856;1339857;1339858;1339859;1339860;1339861;1339862;1339863;1339864;1339865;1339866;1339867;1339868;1339869;1339870	1992572;1992573;1992574;1992575;1992576;1992577;1992578;1992579;1992580;1992581;1992582;1992583;1992584;1992585;1992586;1992587;1992588;1992589;1992590;1992591;1992592;1992593;1992594	1992581			22
TLAGGPMISIYDAETEQLR	EEQLRAARTLAGGPMI	DAETEQLRIGPYSWTP	R	T	L	L	R	I	2	1	0	1	0	1	2	2	0	2	2	0	1	0	1	1	2	0	1	0	0	19	0	2064.02	ch16usp|Q96AB6|NTAN1_HUMAN;ch16utr|H3BNJ5|H3BNJ5_HUMAN;ch16utr|H3BPN7|H3BPN7_HUMAN;ch16utr|A0A087X0T5|A0A087X0T5_HUMAN	ch16usp|Q96AB6|NTAN1_HUMAN	208	226	yes	no	2	0.00019604	70.837				1									NaN	NaN	NaN	0		Median	NaN	NaN	NaN	0	0	Median	NaN	NaN	NaN	0	0	Median	NaN	NaN	NaN	0	0	Median	NaN	NaN	NaN	0	0	Median	NaN	NaN	NaN	0	0	Median	NaN	NaN	NaN	0	0	Median	NaN	NaN	NaN	0	0	Median	NaN	NaN	NaN	0	0	Median	NaN	NaN	NaN	0	0	Median	NaN	NaN	NaN	0	0	Median	NaN	NaN	NaN	0	0	Median	NaN	NaN	NaN	0	0	Median	44184000	44184000	0	0	0	0	0	0	0	0	0	0	44184000	44184000	0	0	0	0	0	0	0	0	0	0	0	0	0	0	0	0	0	0	0	0	0	0	0	0	0			74047	5628	83221	1339871	1992595	1992595			1
TLAGLHVR	SIHLPLSRTLAGLHVR	TLAGLHVRLSRLGAVS	R	T	L	V	R	L	1	1	0	0	0	0	0	1	1	0	2	0	0	0	0	0	1	0	0	1	0	8	0	865.513	ch15usp|Q8IWV7|UBR1_HUMAN;ch15utr|A0A087WTJ9|A0A087WTJ9_HUMAN	ch15usp|Q8IWV7|UBR1_HUMAN	614	621	yes	no	2	0.14433	40.098			1										NaN	NaN	NaN	0		Median	NaN	NaN	NaN	0	0	Median	NaN	NaN	NaN	0	0	Median	NaN	NaN	NaN	0	0	Median	NaN	NaN	NaN	0	0	Median	NaN	NaN	NaN	0	0	Median	NaN	NaN	NaN	0	0	Median	NaN	NaN	NaN	0	0	Median	NaN	NaN	NaN	0	0	Median	NaN	NaN	NaN	0	0	Median	NaN	NaN	NaN	0	0	Median	NaN	NaN	NaN	0	0	Median	NaN	NaN	NaN	0	0	Median	0	0	0	0	0	0	0	0	0	0	0	0	0	0	0	0	0	0	0	0	0	0	0	0	0	0	0	0	0	0	0	0	0	0	0	0	0	0	0			74048	5307	83222	1339872	1992596	1992596			1
TLAGLPLLVAYKEDEIPVLK	ILGKDLEKTLAGLPLL	EDEIPVLKDELIHELK	K	T	L	L	K	D	2	0	0	1	0	0	2	1	0	1	5	2	0	0	2	0	1	0	1	2	0	20	1	2181.27	ch02utr|A0A087WUT6|A0A087WUT6_HUMAN;ch02usp|O60841|IF2P_HUMAN	ch02utr|A0A087WUT6|A0A087WUT6_HUMAN	941	960	yes	no	3	0.00057896	48.354	2	1		1	2	2	1						0.54775	0.95011	12.773	5		Median	0.7172	0.95123	0.16765	2	0	Median	NaN	NaN	NaN	0	0	Median	NaN	NaN	NaN	0	0	Median	0.54775	0.9927	NaN	1	0	Median	0.42227	0.776	NaN	1	0	Median	0.40365	0.75668	NaN	1	0	Median	NaN	NaN	NaN	0	0	Median	NaN	NaN	NaN	0	0	Median	NaN	NaN	NaN	0	0	Median	NaN	NaN	NaN	0	0	Median	NaN	NaN	NaN	0	0	Median	NaN	NaN	NaN	0	0	Median	425250000	336110000	89140000	70993000	42547000	28446000	34410000	34410000	0	0	0	0	47885000	31419000	16466000	118280000	99810000	18466000	115540000	89774000	25762000	38148000	38148000	0	0	0	0	0	0	0	0	0	0	0	0	0	0	0	0			74049	856	83223	1339873;1339874;1339875;1339876;1339877;1339878;1339879;1339880;1339881	1992597;1992598;1992599;1992600;1992601;1992602;1992603;1992604;1992605	1992601			8
TLAGLPLLVAYKEDEIPVLKDELIHELK	ILGKDLEKTLAGLPLL	DELIHELKQTLNAIKL	K	T	L	L	K	Q	2	0	0	2	0	0	4	1	1	2	7	3	0	0	2	0	1	0	1	2	0	28	2	3158.78	ch02utr|A0A087WUT6|A0A087WUT6_HUMAN;ch02usp|O60841|IF2P_HUMAN	ch02utr|A0A087WUT6|A0A087WUT6_HUMAN	941	968	yes	no	3	6.9067e-11	97.057						1							NaN	NaN	NaN	0		Median	NaN	NaN	NaN	0	0	Median	NaN	NaN	NaN	0	0	Median	NaN	NaN	NaN	0	0	Median	NaN	NaN	NaN	0	0	Median	NaN	NaN	NaN	0	0	Median	NaN	NaN	NaN	0	0	Median	NaN	NaN	NaN	0	0	Median	NaN	NaN	NaN	0	0	Median	NaN	NaN	NaN	0	0	Median	NaN	NaN	NaN	0	0	Median	NaN	NaN	NaN	0	0	Median	NaN	NaN	NaN	0	0	Median	0	0	0	0	0	0	0	0	0	0	0	0	0	0	0	0	0	0	0	0	0	0	0	0	0	0	0	0	0	0	0	0	0	0	0	0	0	0	0			74050	856	83224	1339882	1992606	1992606			1
TLAGLVVQLLQFQEDAFGK	HADAPTNKTLAGLVVQ	FQEDAFGKHVTNPAFT	K	T	L	G	K	H	2	0	0	1	0	3	1	2	0	0	4	1	0	2	0	0	1	0	0	2	0	19	0	2076.13	ch03usp|Q92922|SMRC1_HUMAN;ch03utr|F8WE13|F8WE13_HUMAN	ch03usp|Q92922|SMRC1_HUMAN	76	94	yes	no	2;3	1.6436e-72	239.55	2	1		2				2	2	1	2		1.661	1.3757	20.245	7		Median	0.72561	0.96707	NaN	1	0	Median	NaN	NaN	NaN	0	0	Median	NaN	NaN	NaN	0	0	Median	0.57428	1.0549	NaN	1	0	Median	NaN	NaN	NaN	0	0	Median	NaN	NaN	NaN	0	0	Median	NaN	NaN	NaN	0	0	Median	1.6429	1.3614	1.8435	2	0	Median	1.762	1.4667	9.0601	2	0	Median	NaN	NaN	NaN	0	0	Median	2.0578	1.7074	NaN	1	0	Median	NaN	NaN	NaN	0	0	Median	359600000	140740000	218860000	15641000	8410100	7231200	8646900	4596300	4050600	0	0	0	15871000	12774000	3097300	0	0	0	0	0	0	0	0	0	220350000	83645000	136710000	35806000	11981000	23826000	1771700	1771700	0	61510000	17559000	43951000	0	0	0			74051	1619	83225	1339883;1339884;1339885;1339886;1339887;1339888;1339889;1339890;1339891;1339892;1339893;1339894	1992607;1992608;1992609;1992610;1992611;1992612;1992613;1992614;1992615;1992616;1992617;1992618;1992619	1992610			12
TLAHFRPIEDNEK	VNFRGFMRTLAHFRPI	RPIEDNEKSKDVNGPE	R	T	L	E	K	S	1	1	1	1	0	0	2	0	1	1	1	1	0	1	1	0	1	0	0	0	0	13	1	1568.79	ch15usp|Q99653|CHP1_HUMAN;ch15utr|H0YKE7|H0YKE7_HUMAN;ch15utr|F5GX29|F5GX29_HUMAN;ch15utr|H0YNG9|H0YNG9_HUMAN;ch15utr|H0YLY7|H0YLY7_HUMAN	ch15usp|Q99653|CHP1_HUMAN	86	98	yes	no	2;3;4	2.3386e-20	170.74	3		4	1		1			5	1			1.5684	2.1277	21.3	14		Median	1.4259	1.9156	0.5593	2	0	Median	NaN	NaN	NaN	0	0	Median	1.4911	1.9727	9.369	4	0	Median	0.62897	1.1491	NaN	1	0	Median	NaN	NaN	NaN	0	0	Median	0.92139	1.9483	NaN	1	0	Median	NaN	NaN	NaN	0	0	Median	NaN	NaN	NaN	0	0	Median	2.8281	2.3865	11.885	5	0	Median	2.6792	2.2398	NaN	1	0	Median	NaN	NaN	NaN	0	0	Median	NaN	NaN	NaN	0	0	Median	1391700000	513460000	878190000	222240000	95763000	126470000	0	0	0	290730000	117570000	173150000	51762000	29221000	22541000	0	0	0	258840000	130470000	128370000	0	0	0	0	0	0	535190000	132120000	403070000	32902000	8314800	24587000	0	0	0	0	0	0			74052	5343	83226	1339895;1339896;1339897;1339898;1339899;1339900;1339901;1339902;1339903;1339904;1339905;1339906;1339907;1339908;1339909	1992620;1992621;1992622;1992623;1992624;1992625;1992626;1992627;1992628;1992629;1992630;1992631;1992632;1992633;1992634;1992635;1992636;1992637	1992621			18
TLAHGAVLLDLDQQTLPGVAHQVVEQMVISDQIK	RSLLELRRTLAHGAVL	MVISDQIKAEDRANVL	R	T	L	I	K	A	3	0	0	3	0	5	1	2	2	2	5	1	1	0	1	1	2	0	0	5	0	34	0	3665.95	ch07usp|P04920|B3A2_HUMAN;ch07utr|J3KNG9|J3KNG9_HUMAN	ch07usp|P04920|B3A2_HUMAN	379	412	yes	no	4	2.0708e-05	84.478									2	1		1	NaN	NaN	NaN	0		Median	NaN	NaN	NaN	0	0	Median	NaN	NaN	NaN	0	0	Median	NaN	NaN	NaN	0	0	Median	NaN	NaN	NaN	0	0	Median	NaN	NaN	NaN	0	0	Median	NaN	NaN	NaN	0	0	Median	NaN	NaN	NaN	0	0	Median	NaN	NaN	NaN	0	0	Median	NaN	NaN	NaN	0	0	Median	NaN	NaN	NaN	0	0	Median	NaN	NaN	NaN	0	0	Median	NaN	NaN	NaN	0	0	Median	224330000	0	224330000	0	0	0	0	0	0	0	0	0	0	0	0	0	0	0	0	0	0	0	0	0	0	0	0	100510000	0	100510000	50269000	0	50269000	0	0	0	73551000	0	73551000			74053	2822	83227	1339910;1339911;1339912;1339913	1992638;1992639;1992640;1992641	1992640			4
TLAHSPATSSTHSEEGAEAIR	SLLLSKMRTLAHSPAT	EEGAEAIRTRATELLT	R	T	L	I	R	T	4	1	0	0	0	0	3	1	2	1	1	0	0	0	1	4	3	0	0	0	0	21	0	2151.02	ch07usp|O43299|AP5Z1_HUMAN	ch07usp|O43299|AP5Z1_HUMAN	728	748	yes	yes	3;4	7.8134e-38	194.92									3	2			6.3279	4.9256	NaN	1		Median	NaN	NaN	NaN	0	0	Median	NaN	NaN	NaN	0	0	Median	NaN	NaN	NaN	0	0	Median	NaN	NaN	NaN	0	0	Median	NaN	NaN	NaN	0	0	Median	NaN	NaN	NaN	0	0	Median	NaN	NaN	NaN	0	0	Median	NaN	NaN	NaN	0	0	Median	6.3279	4.9256	NaN	1	0	Median	NaN	NaN	NaN	0	0	Median	NaN	NaN	NaN	0	0	Median	NaN	NaN	NaN	0	0	Median	534410000	15423000	518990000	0	0	0	0	0	0	0	0	0	0	0	0	0	0	0	0	0	0	0	0	0	0	0	0	457140000	15423000	441710000	77276000	0	77276000	0	0	0	0	0	0			74054	2792	83228	1339914;1339915;1339916;1339917;1339918	1992642;1992643;1992644;1992645;1992646	1992644			5
TLAIELAPR	TALLGLTKTLAIELAP	LAIELAPRNIRVNCLA	K	T	L	P	R	N	2	1	0	0	0	0	1	0	0	1	2	0	0	0	1	0	1	0	0	0	0	9	0	982.581	ch14usp|Q9BTZ2|DHRS4_HUMAN;Unplacedusp|P0CG22|DR4L1_HUMAN	ch14usp|Q9BTZ2|DHRS4_HUMAN	195	203	yes	no	2	0.00076421	109.66			1		1		2	3	1		2	2	1.3688	1.1109	12.384	4		Median	NaN	NaN	NaN	0	0	Median	NaN	NaN	NaN	0	0	Median	NaN	NaN	NaN	0	0	Median	NaN	NaN	NaN	0	0	Median	0.51124	0.94132	NaN	1	0	Median	NaN	NaN	NaN	0	0	Median	1.5089	1.1949	8.9909	2	0	Median	1.3421	1.1006	NaN	1	0	Median	NaN	NaN	NaN	0	0	Median	NaN	NaN	NaN	0	0	Median	NaN	NaN	NaN	0	0	Median	NaN	NaN	NaN	0	0	Median	1160400000	365680000	794670000	0	0	0	0	0	0	26055000	0	26055000	0	0	0	230030000	144880000	85146000	0	0	0	452860000	179470000	273390000	181390000	41328000	140060000	85670000	0	85670000	0	0	0	0	0	0	184350000	0	184350000			74055	5116	83229	1339919;1339920;1339921;1339922;1339923;1339924;1339925;1339926;1339927;1339928;1339929;1339930	1992647;1992648;1992649;1992650;1992651;1992652;1992653;1992654;1992655;1992656;1992657;1992658;1992659	1992651			13
TLALIKPDAISK	QLGSRKEKTLALIKPD	IKPDAISKAGEIIEII	K	T	L	S	K	A	2	0	0	1	0	0	0	0	0	2	2	2	0	0	1	1	1	0	0	0	0	12	1	1268.77	ch01usp|Q9Y5B8|NDK7_HUMAN;ch01utr|B4DXC8|B4DXC8_HUMAN;ch01utr|E9PNU1|E9PNU1_HUMAN	ch01usp|Q9Y5B8|NDK7_HUMAN	94	105	yes	no	3	0.033794	35.803	1					1		1		1	1		2.5107	2.5865	10.472	4		Median	1.932	2.4804	NaN	1	0	Median	NaN	NaN	NaN	0	0	Median	NaN	NaN	NaN	0	0	Median	NaN	NaN	NaN	0	0	Median	NaN	NaN	NaN	0	0	Median	1.4268	2.4636	NaN	1	0	Median	NaN	NaN	NaN	0	0	Median	3.5812	3.0853	NaN	1	0	Median	NaN	NaN	NaN	0	0	Median	NaN	NaN	NaN	0	0	Median	3.2628	2.6972	NaN	1	0	Median	NaN	NaN	NaN	0	0	Median	275910000	67408000	208500000	59929000	23454000	36476000	0	0	0	0	0	0	0	0	0	0	0	0	32760000	13365000	19395000	0	0	0	73517000	14272000	59245000	0	0	0	42734000	0	42734000	66973000	16317000	50655000	0	0	0			74056	754	83230	1339931;1339932;1339933;1339934;1339935	1992660;1992661;1992662;1992663;1992664	1992664			3
TLALLAFDSPEESPFGDLLHTMQR	ECLTEMERTLALLAFD	DLLHTMQRQKVWSEVN	R	T	L	Q	R	Q	2	1	0	2	0	1	2	1	1	0	5	0	1	2	2	2	2	0	0	0	0	24	0	2687.33	ch20usp|Q9NWU2|GID8_HUMAN	ch20usp|Q9NWU2|GID8_HUMAN	146	169	yes	yes	3	8.9985e-60	210.43	3	3	4	2	4	3		4	1	2	3		1.4576	1.2479	9.9606	11		Median	NaN	NaN	NaN	0	0	Median	0.93147	1.1827	14.224	3	0	Median	NaN	NaN	NaN	0	0	Median	NaN	NaN	NaN	0	0	Median	0.64262	1.1518	12.516	2	0	Median	NaN	NaN	NaN	0	0	Median	NaN	NaN	NaN	0	0	Median	1.5397	1.2482	9.3348	3	0	Median	NaN	NaN	NaN	0	0	Median	1.8236	1.3765	NaN	1	0	Median	1.5472	1.2426	0.60315	2	0	Median	NaN	NaN	NaN	0	0	Median	5003100000	2845100000	2158000000	354120000	354120000	0	1061300000	559260000	501990000	145210000	145210000	0	402650000	402650000	0	598700000	394010000	204690000	154830000	154830000	0	0	0	0	1299200000	524570000	774670000	52009000	0	52009000	156020000	22409000	133610000	779030000	288000000	491040000	0	0	0			74057	7040	83231;83232	1339936;1339937;1339938;1339939;1339940;1339941;1339942;1339943;1339944;1339945;1339946;1339947;1339948;1339949;1339950;1339951;1339952;1339953;1339954;1339955;1339956;1339957;1339958;1339959;1339960;1339961;1339962;1339963;1339964	1992665;1992666;1992667;1992668;1992669;1992670;1992671;1992672;1992673;1992674;1992675;1992676;1992677;1992678;1992679;1992680;1992681;1992682;1992683;1992684;1992685;1992686;1992687;1992688;1992689;1992690;1992691;1992692;1992693;1992694	1992683		4140	30
TLALLQTGCCR	LCAAPGGKTLALLQTG	LLQTGCCRNLAANDLS	K	T	L	C	R	N	1	1	0	0	2	1	0	1	0	0	3	0	0	0	0	0	2	0	0	0	0	11	0	1291.64	ch01usp|Q96CB9|NSUN4_HUMAN	ch01usp|Q96CB9|NSUN4_HUMAN	188	198	yes	yes	2	3.7709e-31	192.38	1	3	2		1			3			2		0.88931	1.0848	3.553	2		Median	NaN	NaN	NaN	0	0	Median	NaN	NaN	NaN	0	0	Median	0.88931	1.0848	3.553	2	0	Median	NaN	NaN	NaN	0	0	Median	NaN	NaN	NaN	0	0	Median	NaN	NaN	NaN	0	0	Median	NaN	NaN	NaN	0	0	Median	NaN	NaN	NaN	0	0	Median	NaN	NaN	NaN	0	0	Median	NaN	NaN	NaN	0	0	Median	NaN	NaN	NaN	0	0	Median	NaN	NaN	NaN	0	0	Median	450590000	131930000	318660000	69118000	69118000	0	135610000	0	135610000	95315000	62807000	32508000	0	0	0	0	0	0	0	0	0	0	0	0	66094000	0	66094000	0	0	0	0	0	0	84450000	0	84450000	0	0	0			74058	537	83233	1339965;1339966;1339967;1339968;1339969;1339970;1339971;1339972;1339973;1339974;1339975;1339976	1992695;1992696;1992697;1992698;1992699;1992700;1992701;1992702;1992703;1992704;1992705;1992706	1992698			12
TLALQQQLQAVR	ELALEERRTLALQQQL	QQQLQAVRQALTASFA	R	T	L	V	R	Q	2	1	0	0	0	4	0	0	0	0	3	0	0	0	0	0	1	0	0	1	0	12	0	1367.79	ch19usp|Q9P0W2|HM20B_HUMAN;ch19utr|B5MDG7|B5MDG7_HUMAN;ch19utr|K7EJR8|K7EJR8_HUMAN	ch19usp|Q9P0W2|HM20B_HUMAN	245	256	yes	no	2	2.0421e-05	108.7		2			2			1			1	1	NaN	NaN	NaN	0		Median	NaN	NaN	NaN	0	0	Median	NaN	NaN	NaN	0	0	Median	NaN	NaN	NaN	0	0	Median	NaN	NaN	NaN	0	0	Median	NaN	NaN	NaN	0	0	Median	NaN	NaN	NaN	0	0	Median	NaN	NaN	NaN	0	0	Median	NaN	NaN	NaN	0	0	Median	NaN	NaN	NaN	0	0	Median	NaN	NaN	NaN	0	0	Median	NaN	NaN	NaN	0	0	Median	NaN	NaN	NaN	0	0	Median	226790000	0	226790000	0	0	0	75036000	0	75036000	0	0	0	0	0	0	80618000	0	80618000	0	0	0	0	0	0	35236000	0	35236000	0	0	0	0	0	0	8734000	0	8734000	27166000	0	27166000			74059	6776	83234	1339977;1339978;1339979;1339980;1339981;1339982;1339983	1992707;1992708;1992709;1992710;1992711;1992712;1992713	1992709			7
TLAMDTILANAR	LVSRTRVKTLAMDTIL	DTILANARFFDGELTK	K	T	L	A	R	F	3	1	1	1	0	0	0	0	0	1	2	0	1	0	0	0	2	0	0	0	0	12	0	1288.68	ch05usp|P46926|GNPI1_HUMAN;ch05utr|D6R9P4|D6R9P4_HUMAN;ch05utr|D6RAY7|D6RAY7_HUMAN;ch05utr|D6RFF8|D6RFF8_HUMAN	ch05usp|P46926|GNPI1_HUMAN	161	172	yes	no	2	1.3547e-19	166.14		2	1	2		2	2	1	2	2	2	2	0.95221	0.76263	14.759	9		Median	NaN	NaN	NaN	0	0	Median	NaN	NaN	NaN	0	0	Median	0.54543	0.67375	NaN	1	0	Median	0.34447	0.67475	NaN	1	0	Median	NaN	NaN	NaN	0	0	Median	0.37151	0.686	NaN	1	0	Median	0.95416	0.74531	9.6667	2	0	Median	0.95221	0.76263	NaN	1	0	Median	1.0173	0.81244	NaN	1	0	Median	1.1853	0.97534	0.34407	2	0	Median	NaN	NaN	NaN	0	0	Median	NaN	NaN	NaN	0	0	Median	4243100000	2609600000	1633500000	0	0	0	586940000	586940000	0	146580000	103460000	43126000	520720000	416190000	104530000	0	0	0	412640000	347230000	65414000	994570000	510400000	484170000	89495000	46981000	42514000	357520000	103790000	253730000	592140000	281740000	310410000	212890000	212890000	0	329600000	0	329600000			74060	2117	83235;83236	1339984;1339985;1339986;1339987;1339988;1339989;1339990;1339991;1339992;1339993;1339994;1339995;1339996;1339997;1339998;1339999;1340000;1340001	1992714;1992715;1992716;1992717;1992718;1992719;1992720;1992721;1992722;1992723;1992724;1992725;1992726;1992727;1992728;1992729;1992730;1992731;1992732;1992733;1992734;1992735	1992722		1258	20
TLAPTWEELSK	APWCGHCKTLAPTWEE	PTWEELSKKEFPGLAG	K	T	L	S	K	K	1	0	0	0	0	0	2	0	0	0	2	1	0	0	1	1	2	1	0	0	0	11	0	1273.66	ch06usp|Q8NBS9|TXND5_HUMAN	ch06usp|Q8NBS9|TXND5_HUMAN	355	365	yes	yes	2	4.7464e-05	111.63	5	1		1		2	2		2	1	1	2	1.2318	1.0268	16.034	5		Median	0.57835	0.78208	NaN	1	0	Median	NaN	NaN	NaN	0	0	Median	NaN	NaN	NaN	0	0	Median	NaN	NaN	NaN	0	0	Median	NaN	NaN	NaN	0	0	Median	0.57468	1.1715	NaN	1	0	Median	1.3925	1.1435	NaN	1	0	Median	NaN	NaN	NaN	0	0	Median	1.233	1.0202	0.90333	2	0	Median	NaN	NaN	NaN	0	0	Median	NaN	NaN	NaN	0	0	Median	NaN	NaN	NaN	0	0	Median	4738300000	2294900000	2443400000	316660000	147530000	169130000	331930000	331930000	0	0	0	0	400440000	400440000	0	0	0	0	1021200000	752920000	268270000	1303500000	347450000	956000000	0	0	0	760490000	314650000	445840000	220970000	0	220970000	0	0	0	383210000	0	383210000			74061	2608	83237	1340002;1340003;1340004;1340005;1340006;1340007;1340008;1340009;1340010;1340011;1340012;1340013;1340014;1340015;1340016;1340017;1340018	1992736;1992737;1992738;1992739;1992740;1992741;1992742;1992743;1992744;1992745;1992746;1992747;1992748;1992749;1992750;1992751;1992752;1992753;1992754	1992737			19
TLAPTWEELSKK	APWCGHCKTLAPTWEE	TWEELSKKEFPGLAGV	K	T	L	K	K	E	1	0	0	0	0	0	2	0	0	0	2	2	0	0	1	1	2	1	0	0	0	12	1	1401.75	ch06usp|Q8NBS9|TXND5_HUMAN	ch06usp|Q8NBS9|TXND5_HUMAN	355	366	yes	yes	2;3	4.2953e-14	150.06	4	4	6	2	4	8	6	4	4	6	4	5	1.017	1.0759	20.703	54		Median	0.73232	1.0749	6.227	4	0	Median	0.7074	1.0213	5.1888	4	0	Median	1.017	1.4292	33.643	6	0	Median	0.47759	0.93144	0.66821	2	0	Median	0.48832	0.8858	4.0846	4	0	Median	0.41187	0.81081	23.903	6	0	Median	1.3567	1.1821	19.714	5	0	Median	1.2817	1.1111	6.6852	4	0	Median	1.2485	1.0697	5.3272	4	0	Median	1.1438	0.952	34.418	6	0	Median	1.285	1.0772	2.689	4	0	Median	1.3169	1.1048	17.331	5	0	Median	53326000000	27405000000	25921000000	3701200000	2162400000	1538800000	6130600000	3628500000	2502000000	2810100000	1533800000	1276300000	678750000	451880000	226880000	3716100000	2521700000	1194400000	5057900000	3484500000	1573400000	6991100000	3062400000	3928700000	4286200000	1879600000	2406600000	5732300000	2502700000	3229600000	2016700000	853570000	1163100000	8427000000	3709400000	4717600000	3777900000	1614300000	2163600000			74062	2608	83238	1340019;1340020;1340021;1340022;1340023;1340024;1340025;1340026;1340027;1340028;1340029;1340030;1340031;1340032;1340033;1340034;1340035;1340036;1340037;1340038;1340039;1340040;1340041;1340042;1340043;1340044;1340045;1340046;1340047;1340048;1340049;1340050;1340051;1340052;1340053;1340054;1340055;1340056;1340057;1340058;1340059;1340060;1340061;1340062;1340063;1340064;1340065;1340066;1340067;1340068;1340069;1340070;1340071;1340072;1340073;1340074;1340075	1992755;1992756;1992757;1992758;1992759;1992760;1992761;1992762;1992763;1992764;1992765;1992766;1992767;1992768;1992769;1992770;1992771;1992772;1992773;1992774;1992775;1992776;1992777;1992778;1992779;1992780;1992781;1992782;1992783;1992784;1992785;1992786;1992787;1992788;1992789;1992790;1992791;1992792;1992793;1992794;1992795;1992796;1992797;1992798;1992799;1992800;1992801;1992802;1992803;1992804;1992805;1992806;1992807;1992808;1992809;1992810;1992811;1992812;1992813;1992814;1992815;1992816;1992817;1992818;1992819;1992820;1992821;1992822;1992823;1992824;1992825;1992826;1992827;1992828;1992829;1992830;1992831;1992832;1992833;1992834;1992835;1992836;1992837;1992838;1992839;1992840;1992841;1992842;1992843;1992844;1992845;1992846;1992847;1992848;1992849;1992850;1992851;1992852;1992853;1992854;1992855	1992774			101
TLAQLNPESSLFIIASK	IDGTHIAKTLAQLNPE	SLFIIASKTFTTQETI	K	T	L	S	K	T	2	0	1	0	0	1	1	0	0	2	3	1	0	1	1	3	1	0	0	0	0	17	0	1831.01	ch19usp|P06744|G6PI_HUMAN;ch19utr|A0A0A0MTS2|A0A0A0MTS2_HUMAN;ch19utr|K7EQ48|K7EQ48_HUMAN;ch19utr|A0A0J9YXP8|A0A0J9YXP8_HUMAN;ch19utr|A0A0J9YYH3|A0A0J9YYH3_HUMAN;ch19utr|A0A0J9YX90|A0A0J9YX90_HUMAN	ch19usp|P06744|G6PI_HUMAN	195	211	yes	no	2;3	8.9024e-29	141.6	12	13	11	8	14	12	8	10	7	7	17	7	0.92774	1.1548	24.531	123		Median	0.92867	1.2861	9.0264	10	0	Median	0.97346	1.2684	14.577	13	0	Median	0.94608	1.3053	13.203	11	0	Median	0.67108	1.3718	2.6274	7	0	Median	0.69207	1.2975	14.06	14	0	Median	0.65909	1.3691	18.29	12	0	Median	0.99775	0.83619	8.0322	8	0	Median	0.97215	0.8285	21.384	10	0	Median	0.98928	0.851	8.8595	7	0	Median	0.99534	0.85542	9.6194	7	0	Median	1.007	0.83981	21.486	17	0	Median	0.92768	0.80681	14.623	7	0	Median	355440000000	190210000000	165230000000	36456000000	19161000000	17296000000	46447000000	24108000000	22338000000	32022000000	16087000000	15935000000	39473000000	23423000000	16050000000	32019000000	18659000000	13359000000	38422000000	22632000000	15790000000	24045000000	12187000000	11858000000	24517000000	12396000000	12121000000	18613000000	9354500000	9258700000	8560100000	4282800000	4277200000	37351000000	18928000000	18424000000	17513000000	8992200000	8520500000			74063	6457	83239	1340076;1340077;1340078;1340079;1340080;1340081;1340082;1340083;1340084;1340085;1340086;1340087;1340088;1340089;1340090;1340091;1340092;1340093;1340094;1340095;1340096;1340097;1340098;1340099;1340100;1340101;1340102;1340103;1340104;1340105;1340106;1340107;1340108;1340109;1340110;1340111;1340112;1340113;1340114;1340115;1340116;1340117;1340118;1340119;1340120;1340121;1340122;1340123;1340124;1340125;1340126;1340127;1340128;1340129;1340130;1340131;1340132;1340133;1340134;1340135;1340136;1340137;1340138;1340139;1340140;1340141;1340142;1340143;1340144;1340145;1340146;1340147;1340148;1340149;1340150;1340151;1340152;1340153;1340154;1340155;1340156;1340157;1340158;1340159;1340160;1340161;1340162;1340163;1340164;1340165;1340166;1340167;1340168;1340169;1340170;1340171;1340172;1340173;1340174;1340175;1340176;1340177;1340178;1340179;1340180;1340181;1340182;1340183;1340184;1340185;1340186;1340187;1340188;1340189;1340190;1340191;1340192;1340193;1340194;1340195;1340196;1340197;1340198;1340199;1340200;1340201	1992856;1992857;1992858;1992859;1992860;1992861;1992862;1992863;1992864;1992865;1992866;1992867;1992868;1992869;1992870;1992871;1992872;1992873;1992874;1992875;1992876;1992877;1992878;1992879;1992880;1992881;1992882;1992883;1992884;1992885;1992886;1992887;1992888;1992889;1992890;1992891;1992892;1992893;1992894;1992895;1992896;1992897;1992898;1992899;1992900;1992901;1992902;1992903;1992904;1992905;1992906;1992907;1992908;1992909;1992910;1992911;1992912;1992913;1992914;1992915;1992916;1992917;1992918;1992919;1992920;1992921;1992922;1992923;1992924;1992925;1992926;1992927;1992928;1992929;1992930;1992931;1992932;1992933;1992934;1992935;1992936;1992937;1992938;1992939;1992940;1992941;1992942;1992943;1992944;1992945;1992946;1992947;1992948;1992949;1992950;1992951;1992952;1992953;1992954;1992955;1992956;1992957;1992958;1992959;1992960;1992961;1992962;1992963;1992964;1992965;1992966;1992967;1992968;1992969;1992970;1992971;1992972;1992973;1992974;1992975;1992976;1992977;1992978;1992979;1992980;1992981;1992982;1992983;1992984;1992985;1992986;1992987;1992988;1992989;1992990;1992991;1992992;1992993;1992994;1992995;1992996;1992997;1992998;1992999;1993000;1993001;1993002;1993003;1993004;1993005;1993006;1993007;1993008;1993009;1993010;1993011;1993012;1993013;1993014;1993015;1993016;1993017;1993018;1993019;1993020;1993021;1993022;1993023;1993024;1993025;1993026;1993027;1993028;1993029;1993030;1993031;1993032;1993033;1993034;1993035;1993036;1993037;1993038;1993039;1993040;1993041;1993042;1993043;1993044;1993045;1993046;1993047;1993048;1993049;1993050;1993051;1993052;1993053;1993054;1993055;1993056;1993057;1993058;1993059;1993060;1993061;1993062;1993063;1993064;1993065;1993066;1993067;1993068;1993069;1993070;1993071;1993072;1993073;1993074;1993075;1993076;1993077;1993078;1993079;1993080;1993081;1993082;1993083;1993084;1993085;1993086;1993087;1993088;1993089;1993090;1993091;1993092;1993093;1993094;1993095;1993096;1993097;1993098;1993099;1993100;1993101;1993102;1993103;1993104;1993105;1993106;1993107;1993108;1993109;1993110;1993111;1993112;1993113;1993114;1993115;1993116;1993117;1993118;1993119;1993120;1993121;1993122;1993123;1993124;1993125;1993126;1993127;1993128;1993129;1993130;1993131;1993132;1993133;1993134;1993135;1993136;1993137;1993138;1993139;1993140;1993141;1993142;1993143;1993144;1993145;1993146	1992860			289
TLARPGPEPAPATDER	VVPATTQRTLARPGPE	PAPATDERDRVQKKTF	R	T	L	E	R	D	3	2	0	1	0	0	2	1	0	0	1	0	0	0	4	0	2	0	0	0	0	16	1	1676.85	ch08usp|Q15149|PLEC_HUMAN	ch08usp|Q15149|PLEC_HUMAN	162	177	yes	yes	3	0.00051619	68.41							1						1.2569	0.95633	NaN	1		Median	NaN	NaN	NaN	0	0	Median	NaN	NaN	NaN	0	0	Median	NaN	NaN	NaN	0	0	Median	NaN	NaN	NaN	0	0	Median	NaN	NaN	NaN	0	0	Median	NaN	NaN	NaN	0	0	Median	1.2569	0.95633	NaN	1	0	Median	NaN	NaN	NaN	0	0	Median	NaN	NaN	NaN	0	0	Median	NaN	NaN	NaN	0	0	Median	NaN	NaN	NaN	0	0	Median	NaN	NaN	NaN	0	0	Median	39012000	16823000	22189000	0	0	0	0	0	0	0	0	0	0	0	0	0	0	0	0	0	0	39012000	16823000	22189000	0	0	0	0	0	0	0	0	0	0	0	0	0	0	0			74064	3200	83240	1340202	1993147	1993147			0
TLARPGPEPAPATDERDR	VVPATTQRTLARPGPE	PATDERDRVQKKTFTK	R	T	L	D	R	V	3	3	0	2	0	0	2	1	0	0	1	0	0	0	4	0	2	0	0	0	0	18	2	1947.98	ch08usp|Q15149|PLEC_HUMAN	ch08usp|Q15149|PLEC_HUMAN	162	179	yes	yes	3;4	1.4433e-51	167.93							2		6	3			1.2364	1.0136	17.009	10		Median	NaN	NaN	NaN	0	0	Median	NaN	NaN	NaN	0	0	Median	NaN	NaN	NaN	0	0	Median	NaN	NaN	NaN	0	0	Median	NaN	NaN	NaN	0	0	Median	NaN	NaN	NaN	0	0	Median	1.4563	1.2806	20.132	2	0	Median	NaN	NaN	NaN	0	0	Median	1.23	0.98771	12.181	6	0	Median	1.2502	1.0749	7.3094	2	0	Median	NaN	NaN	NaN	0	0	Median	NaN	NaN	NaN	0	0	Median	2039500000	894050000	1145400000	0	0	0	0	0	0	0	0	0	0	0	0	0	0	0	0	0	0	34446000	14653000	19793000	0	0	0	1853900000	814040000	1039900000	151090000	65356000	85729000	0	0	0	0	0	0			74065	3200	83241	1340203;1340204;1340205;1340206;1340207;1340208;1340209;1340210;1340211;1340212;1340213	1993148;1993149;1993150;1993151;1993152;1993153;1993154;1993155;1993156;1993157;1993158;1993159;1993160;1993161;1993162;1993163	1993151			14
TLASAGGPDNLVLLNPEK	VACEIQVRTLASAGGP	LVLLNPEKYKAKSRSP	R	T	L	E	K	Y	2	0	2	1	0	0	1	2	0	0	4	1	0	0	2	1	1	0	0	1	0	18	0	1807.97	ch04utr|E7EV99|E7EV99_HUMAN;ch04utr|E7ENY0|E7ENY0_HUMAN;ch04usp|P35611|ADDA_HUMAN;ch04utr|A0A0A0MSR2|A0A0A0MSR2_HUMAN	ch04utr|E7EV99|E7EV99_HUMAN	331	348	no	no	2	1.3138e-05	107.72	2		2	1			2	2	2	2		1	NaN	NaN	NaN	0		Median	NaN	NaN	NaN	0	0	Median	NaN	NaN	NaN	0	0	Median	NaN	NaN	NaN	0	0	Median	NaN	NaN	NaN	0	0	Median	NaN	NaN	NaN	0	0	Median	NaN	NaN	NaN	0	0	Median	NaN	NaN	NaN	0	0	Median	NaN	NaN	NaN	0	0	Median	NaN	NaN	NaN	0	0	Median	NaN	NaN	NaN	0	0	Median	NaN	NaN	NaN	0	0	Median	NaN	NaN	NaN	0	0	Median	621450000	0	621450000	84742000	0	84742000	0	0	0	67178000	0	67178000	13501000	0	13501000	0	0	0	0	0	0	176950000	0	176950000	71562000	0	71562000	89828000	0	89828000	97183000	0	97183000	0	0	0	20498000	0	20498000			74066	1842	83242	1340214;1340215;1340216;1340217;1340218;1340219;1340220;1340221;1340222;1340223;1340224;1340225;1340226;1340227	1993164;1993165;1993166;1993167;1993168;1993169;1993170;1993171;1993172;1993173;1993174;1993175;1993176;1993177	1993173			14
TLATDILMGVLK	ILDEAHERTLATDILM	DILMGVLKEVVRQRSD	R	T	L	L	K	E	1	0	0	1	0	0	0	1	0	1	3	1	1	0	0	0	2	0	0	1	0	12	0	1273.73	ch04usp|O43143|DHX15_HUMAN	ch04usp|O43143|DHX15_HUMAN	266	277	yes	yes	2	3.3592e-07	100.93	4	6	8	6	5	8	6	4	6	7	6	6	0.87449	1.018	14.355	68		Median	0.74731	1.0522	5.2534	4	0	Median	0.78422	1.0867	7.8893	5	0	Median	0.76468	0.94661	11.648	8	0	Median	0.45304	0.92673	8.3122	6	0	Median	0.45578	0.8416	6.703	5	0	Median	0.44608	0.8379	9.8428	8	0	Median	1.3321	1.132	8.2065	6	0	Median	1.338	1.1515	1.7806	4	0	Median	1.3309	1.1725	25.18	4	0	Median	1.3129	1.1068	7.426	7	0	Median	1.3104	1.1375	11.268	6	0	Median	1.2229	1.0349	5.0871	5	0	Median	28274000000	15349000000	12924000000	4075500000	2333900000	1741600000	2649300000	1500300000	1149000000	591310000	350240000	241070000	5388200000	3703800000	1684400000	2020000000	1389200000	630740000	550960000	375780000	175170000	3735200000	1590900000	2144300000	1998700000	878430000	1120300000	2245700000	1020800000	1224900000	683110000	294810000	388300000	3336100000	1438200000	1897900000	999610000	472990000	526610000			74067	1799	83243;83244	1340228;1340229;1340230;1340231;1340232;1340233;1340234;1340235;1340236;1340237;1340238;1340239;1340240;1340241;1340242;1340243;1340244;1340245;1340246;1340247;1340248;1340249;1340250;1340251;1340252;1340253;1340254;1340255;1340256;1340257;1340258;1340259;1340260;1340261;1340262;1340263;1340264;1340265;1340266;1340267;1340268;1340269;1340270;1340271;1340272;1340273;1340274;1340275;1340276;1340277;1340278;1340279;1340280;1340281;1340282;1340283;1340284;1340285;1340286;1340287;1340288;1340289;1340290;1340291;1340292;1340293;1340294;1340295;1340296;1340297;1340298;1340299	1993178;1993179;1993180;1993181;1993182;1993183;1993184;1993185;1993186;1993187;1993188;1993189;1993190;1993191;1993192;1993193;1993194;1993195;1993196;1993197;1993198;1993199;1993200;1993201;1993202;1993203;1993204;1993205;1993206;1993207;1993208;1993209;1993210;1993211;1993212;1993213;1993214;1993215;1993216;1993217;1993218;1993219;1993220;1993221;1993222;1993223;1993224;1993225;1993226;1993227;1993228;1993229;1993230;1993231;1993232;1993233;1993234;1993235;1993236;1993237;1993238;1993239;1993240;1993241;1993242;1993243;1993244;1993245;1993246;1993247;1993248;1993249;1993250;1993251;1993252;1993253;1993254;1993255;1993256;1993257;1993258;1993259;1993260;1993261;1993262;1993263;1993264;1993265;1993266;1993267;1993268;1993269;1993270;1993271;1993272;1993273;1993274;1993275;1993276;1993277;1993278;1993279;1993280;1993281;1993282;1993283;1993284;1993285;1993286;1993287;1993288;1993289;1993290;1993291;1993292;1993293;1993294;1993295;1993296;1993297;1993298;1993299;1993300;1993301;1993302	1993222		1071	124
TLATDILMGVLKEVVR	ILDEAHERTLATDILM	GVLKEVVRQRSDLKVI	R	T	L	V	R	Q	1	1	0	1	0	0	1	1	0	1	3	1	1	0	0	0	2	0	0	3	0	16	1	1757.01	ch04usp|O43143|DHX15_HUMAN	ch04usp|O43143|DHX15_HUMAN	266	281	yes	yes	3	0.00028671	59.728		1			1		2						0.47628	0.54822	57.366	4		Median	NaN	NaN	NaN	0	0	Median	0.6597	0.83118	NaN	1	0	Median	NaN	NaN	NaN	0	0	Median	NaN	NaN	NaN	0	0	Median	0.52495	0.84867	NaN	1	0	Median	NaN	NaN	NaN	0	0	Median	0.38553	0.31661	18.785	2	0	Median	NaN	NaN	NaN	0	0	Median	NaN	NaN	NaN	0	0	Median	NaN	NaN	NaN	0	0	Median	NaN	NaN	NaN	0	0	Median	NaN	NaN	NaN	0	0	Median	106850000	70791000	36061000	0	0	0	33251000	11324000	21926000	0	0	0	0	0	0	8534300	6285000	2249300	0	0	0	65067000	53182000	11885000	0	0	0	0	0	0	0	0	0	0	0	0	0	0	0			74068	1799	83245	1340300;1340301;1340302;1340303	1993303;1993304;1993305;1993306	1993305			4
TLATLSENNMEAK	TLRGTAERTLATLSEN	SENNMEAKFLGNAPCG	R	T	L	A	K	F	2	0	2	0	0	0	2	0	0	0	2	1	1	0	0	1	2	0	0	0	0	13	0	1420.69	ch15usp|Q9H2W6|RM46_HUMAN	ch15usp|Q9H2W6|RM46_HUMAN	191	203	yes	yes	2	1.9456e-20	186.17				2			1		1				0.39922	0.71136	7.0063	3		Median	NaN	NaN	NaN	0	0	Median	NaN	NaN	NaN	0	0	Median	NaN	NaN	NaN	0	0	Median	0.38041	0.75544	8.5021	2	0	Median	NaN	NaN	NaN	0	0	Median	NaN	NaN	NaN	0	0	Median	0.86888	0.7098	NaN	1	0	Median	NaN	NaN	NaN	0	0	Median	NaN	NaN	NaN	0	0	Median	NaN	NaN	NaN	0	0	Median	NaN	NaN	NaN	0	0	Median	NaN	NaN	NaN	0	0	Median	617630000	310010000	307620000	0	0	0	0	0	0	0	0	0	359390000	247780000	111610000	0	0	0	0	0	0	155150000	62230000	92920000	0	0	0	103090000	0	103090000	0	0	0	0	0	0	0	0	0			74069	5360	83246	1340304;1340305;1340306;1340307	1993307;1993308;1993309;1993310;1993311;1993312	1993307			6
TLATTLAPR	IRLTSLKKTLATTLAP	LATTLAPRVLLPAIKK	K	T	L	P	R	V	2	1	0	0	0	0	0	0	0	0	2	0	0	0	1	0	3	0	0	0	0	9	0	942.55	ch01usp|Q9H583|HEAT1_HUMAN;ch01utr|Q5T3Q7|Q5T3Q7_HUMAN	ch01usp|Q9H583|HEAT1_HUMAN	1812	1820	yes	no	2	0.00019447	123.35										1			NaN	NaN	NaN	0		Median	NaN	NaN	NaN	0	0	Median	NaN	NaN	NaN	0	0	Median	NaN	NaN	NaN	0	0	Median	NaN	NaN	NaN	0	0	Median	NaN	NaN	NaN	0	0	Median	NaN	NaN	NaN	0	0	Median	NaN	NaN	NaN	0	0	Median	NaN	NaN	NaN	0	0	Median	NaN	NaN	NaN	0	0	Median	NaN	NaN	NaN	0	0	Median	NaN	NaN	NaN	0	0	Median	NaN	NaN	NaN	0	0	Median	116980000	0	116980000	0	0	0	0	0	0	0	0	0	0	0	0	0	0	0	0	0	0	0	0	0	0	0	0	0	0	0	116980000	0	116980000	0	0	0	0	0	0			74070	633	83247	1340308	1993313	1993313			1
TLAVLLDNILQR	MTAYDLKKTLAVLLDN	LLDNILQRIGKLESKV	K	T	L	Q	R	I	1	1	1	1	0	1	0	0	0	1	4	0	0	0	0	0	1	0	0	1	0	12	0	1367.81	ch02usp|Q09328|MGT5A_HUMAN	ch02usp|Q09328|MGT5A_HUMAN	85	96	yes	yes	2	1.6788e-08	116.74	2		2						1	1			3.1314	3.8904	6.3718	2		Median	3.1314	3.8904	6.3718	2	0	Median	NaN	NaN	NaN	0	0	Median	NaN	NaN	NaN	0	0	Median	NaN	NaN	NaN	0	0	Median	NaN	NaN	NaN	0	0	Median	NaN	NaN	NaN	0	0	Median	NaN	NaN	NaN	0	0	Median	NaN	NaN	NaN	0	0	Median	NaN	NaN	NaN	0	0	Median	NaN	NaN	NaN	0	0	Median	NaN	NaN	NaN	0	0	Median	NaN	NaN	NaN	0	0	Median	286740000	37857000	248880000	160710000	37857000	122850000	0	0	0	79746000	0	79746000	0	0	0	0	0	0	0	0	0	0	0	0	0	0	0	36464000	0	36464000	9815100	0	9815100	0	0	0	0	0	0			74071	992	83248	1340309;1340310;1340311;1340312;1340313;1340314	1993314;1993315;1993316;1993317;1993318;1993319	1993317			6
TLAVSGLGVVGR	LTEGDSAKTLAVSGLG	SGLGVVGRDKYGVFPL	K	T	L	G	R	D	1	1	0	0	0	0	0	3	0	0	2	0	0	0	0	1	1	0	0	3	0	12	0	1127.67	ch17usp|P11388|TOP2A_HUMAN	ch17usp|P11388|TOP2A_HUMAN	467	478	yes	yes	2	2.6149e-13	145.28	3	2		2	2	2	3	2		1	2	1	2.1911	3.2087	17.646	14		Median	2.7439	3.7661	NaN	1	0	Median	2.1911	2.9366	4.0307	2	0	Median	NaN	NaN	NaN	0	0	Median	1.2497	2.4572	11.242	2	0	Median	1.4608	2.7532	17.971	2	0	Median	1.6397	3.2087	0.046279	2	0	Median	5.3065	4.2137	NaN	1	0	Median	4.3609	3.583	3.1018	2	0	Median	NaN	NaN	NaN	0	0	Median	NaN	NaN	NaN	0	0	Median	4.3511	3.5658	8.6331	2	0	Median	NaN	NaN	NaN	0	0	Median	21564000000	5150000000	16414000000	883480000	383780000	499710000	2612800000	912340000	1700400000	0	0	0	260640000	139120000	121520000	2440700000	954520000	1486200000	1912800000	774780000	1138000000	4225700000	417890000	3807800000	3121800000	551060000	2570800000	0	0	0	0	0	0	4983400000	1016500000	3966900000	1122600000	0	1122600000			74072	5837	83249	1340315;1340316;1340317;1340318;1340319;1340320;1340321;1340322;1340323;1340324;1340325;1340326;1340327;1340328;1340329;1340330;1340331;1340332;1340333;1340334	1993320;1993321;1993322;1993323;1993324;1993325;1993326;1993327;1993328;1993329;1993330;1993331;1993332;1993333;1993334;1993335;1993336;1993337;1993338;1993339;1993340;1993341;1993342;1993343;1993344;1993345;1993346;1993347	1993320			26
TLAYCIPVVQSLQAMESK	RSQTGSGKTLAYCIPV	SLQAMESKIQRSDGPY	K	T	L	S	K	I	2	0	0	0	1	2	1	0	0	1	2	1	1	0	1	2	1	0	1	2	0	18	0	2037.03	ch09utr|F8WAJ0|F8WAJ0_HUMAN;ch09usp|Q9H8H2|DDX31_HUMAN	ch09utr|F8WAJ0|F8WAJ0_HUMAN	177	194	yes	no	2	1.8815e-05	88.385							1				1		NaN	NaN	NaN	0		Median	NaN	NaN	NaN	0	0	Median	NaN	NaN	NaN	0	0	Median	NaN	NaN	NaN	0	0	Median	NaN	NaN	NaN	0	0	Median	NaN	NaN	NaN	0	0	Median	NaN	NaN	NaN	0	0	Median	NaN	NaN	NaN	0	0	Median	NaN	NaN	NaN	0	0	Median	NaN	NaN	NaN	0	0	Median	NaN	NaN	NaN	0	0	Median	NaN	NaN	NaN	0	0	Median	NaN	NaN	NaN	0	0	Median	88261000	0	88261000	0	0	0	0	0	0	0	0	0	0	0	0	0	0	0	0	0	0	17854000	0	17854000	0	0	0	0	0	0	0	0	0	70408000	0	70408000	0	0	0			74073	3610	83250	1340335;1340336	1993348;1993349	1993348			2
TLAYIITELDER	VIIPRIERTLAYIITE	IITELDEREREEFYRL	R	T	L	E	R	E	1	1	0	1	0	0	2	0	0	2	2	0	0	0	0	0	2	0	1	0	0	12	0	1435.76	ch14usp|Q9Y5K8|VATD_HUMAN;ch14utr|G3V2S6|G3V2S6_HUMAN;ch14utr|H0YJH8|H0YJH8_HUMAN;ch14utr|G3V2V6|G3V2V6_HUMAN	ch14usp|Q9Y5K8|VATD_HUMAN	183	194	yes	no	2	0.0015252	69.352						1	2						NaN	NaN	NaN	0		Median	NaN	NaN	NaN	0	0	Median	NaN	NaN	NaN	0	0	Median	NaN	NaN	NaN	0	0	Median	NaN	NaN	NaN	0	0	Median	NaN	NaN	NaN	0	0	Median	NaN	NaN	NaN	0	0	Median	NaN	NaN	NaN	0	0	Median	NaN	NaN	NaN	0	0	Median	NaN	NaN	NaN	0	0	Median	NaN	NaN	NaN	0	0	Median	NaN	NaN	NaN	0	0	Median	NaN	NaN	NaN	0	0	Median	125240000	0	125240000	0	0	0	0	0	0	0	0	0	0	0	0	0	0	0	20197000	0	20197000	105050000	0	105050000	0	0	0	0	0	0	0	0	0	0	0	0	0	0	0			74074	5172	83251	1340337;1340338;1340339	1993350;1993351;1993352	1993352			3
TLAYIITELDEREREEFYR	VIIPRIERTLAYIITE	REREEFYRLKKIQEKK	R	T	L	Y	R	L	1	3	0	1	0	0	5	0	0	2	2	0	0	1	0	0	2	0	2	0	0	19	2	2445.22	ch14usp|Q9Y5K8|VATD_HUMAN;ch14utr|G3V2S6|G3V2S6_HUMAN;ch14utr|H0YJH8|H0YJH8_HUMAN;ch14utr|G3V2V6|G3V2V6_HUMAN	ch14usp|Q9Y5K8|VATD_HUMAN	183	201	yes	no	3;4	1.1786e-93	254.59	3		2	1			3	4	2	1	4	2	4.0366	3.7174	33.129	11		Median	2.5381	2.7445	33.172	2	0	Median	NaN	NaN	NaN	0	0	Median	3.5574	3.8101	16.759	2	0	Median	2.1408	2.7041	NaN	1	0	Median	NaN	NaN	NaN	0	0	Median	NaN	NaN	NaN	0	0	Median	4.7589	4.0391	11.74	2	0	Median	4.0366	3.1335	NaN	1	0	Median	5.4255	4.7737	22.859	2	0	Median	NaN	NaN	NaN	0	0	Median	NaN	NaN	NaN	0	0	Median	8.5734	7.2498	NaN	1	0	Median	3666900000	460620000	3206200000	606650000	107250000	499410000	0	0	0	204270000	43707000	160560000	205250000	72683000	132570000	0	0	0	0	0	0	1137500000	125060000	1012400000	415310000	32893000	382420000	237260000	38687000	198570000	66143000	0	66143000	523290000	0	523290000	271220000	40343000	230880000			74075	5172	83252	1340340;1340341;1340342;1340343;1340344;1340345;1340346;1340347;1340348;1340349;1340350;1340351;1340352;1340353;1340354;1340355;1340356;1340357;1340358;1340359;1340360;1340361	1993353;1993354;1993355;1993356;1993357;1993358;1993359;1993360;1993361;1993362;1993363;1993364;1993365;1993366;1993367;1993368;1993369;1993370;1993371;1993372;1993373;1993374	1993354			21
TLAYLLPAIVHINHQPYLER	IAQTGSGKTLAYLLPA	NHQPYLERGDGPICLV	K	T	L	E	R	G	2	1	1	0	0	1	1	0	2	2	4	0	0	0	2	0	1	0	2	1	0	20	0	2360.3	ch22usp|Q92841|DDX17_HUMAN;ch22utr|H3BLZ8|H3BLZ8_HUMAN	ch22usp|Q92841|DDX17_HUMAN	222	241	yes	no	3;4	1.7082e-38	162.76	1		1	2	4	4	1	1	6	4	1	7	1.2051	1.0339	17.917	22		Median	0.95789	1.2448	NaN	1	0	Median	NaN	NaN	NaN	0	0	Median	0.75872	0.95985	NaN	1	0	Median	0.38198	0.73584	1.3862	2	0	Median	0.57474	1.032	11.401	3	0	Median	0.53552	1.0287	1.8624	3	0	Median	1.3155	1.0244	NaN	1	0	Median	1.88	1.5651	NaN	1	0	Median	1.4247	1.1389	11.118	6	0	Median	1.3857	1.1359	18.221	3	0	Median	1.4523	1.1834	NaN	1	0	Median	NaN	NaN	NaN	0	0	Median	6316000000	3229400000	3086600000	82275000	38337000	43938000	0	0	0	252000000	185110000	66892000	228060000	169860000	58201000	751800000	548230000	203570000	1362100000	975420000	386660000	94442000	41056000	53386000	207170000	99550000	107620000	1736700000	778740000	958000000	209930000	83644000	126290000	419650000	153190000	266460000	971830000	156260000	815580000			74076	7267	83253;83254	1340362;1340363;1340364;1340365;1340366;1340367;1340368;1340369;1340370;1340371;1340372;1340373;1340374;1340375;1340376;1340377;1340378;1340379;1340380;1340381;1340382;1340383;1340384;1340385;1340386;1340387;1340388;1340389;1340390;1340391;1340392;1340393	1993375;1993376;1993377;1993378;1993379;1993380;1993381;1993382;1993383;1993384;1993385;1993386;1993387;1993388;1993389;1993390;1993391;1993392;1993393;1993394;1993395;1993396;1993397;1993398;1993399;1993400;1993401;1993402;1993403;1993404;1993405;1993406;1993407;1993408;1993409	1993405	4286		29
TLCEGPQRFEEYEYLGYK	FVEDTECRTLCEGPQR	EYEYLGYKAGLYEAIA	R	T	L	Y	K	A	0	1	0	0	1	1	4	2	0	0	2	1	0	1	1	0	1	0	3	0	0	18	1	2281.04	ch03usp|Q8IVL5|P3H2_HUMAN;ch03utr|C9JSL4|C9JSL4_HUMAN;ch03utr|C9J313|C9J313_HUMAN	ch03usp|Q8IVL5|P3H2_HUMAN	249	266	yes	no	2;3	3.2458e-06	78.917	1		3	1			2	3		1	3		4.8448	5.1718	36.476	8		Median	2.1698	2.9915	NaN	1	0	Median	NaN	NaN	NaN	0	0	Median	2.8399	3.8303	11.851	3	0	Median	NaN	NaN	NaN	0	0	Median	NaN	NaN	NaN	0	0	Median	NaN	NaN	NaN	0	0	Median	7.9842	6.5591	18.13	2	0	Median	8.7745	7.4423	11.367	2	0	Median	NaN	NaN	NaN	0	0	Median	NaN	NaN	NaN	0	0	Median	NaN	NaN	NaN	0	0	Median	NaN	NaN	NaN	0	0	Median	2513300000	279810000	2233400000	208090000	59401000	148680000	0	0	0	411140000	98678000	312460000	37808000	0	37808000	0	0	0	0	0	0	707920000	67773000	640150000	499740000	53961000	445780000	0	0	0	74998000	0	74998000	573560000	0	573560000	0	0	0			74077	1573	83255	1340394;1340395;1340396;1340397;1340398;1340399;1340400;1340401;1340402;1340403;1340404;1340405;1340406;1340407	1993410;1993411;1993412;1993413;1993414;1993415;1993416;1993417;1993418;1993419;1993420;1993421;1993422;1993423	1993411			14
TLCETVHVHGLPVTR	DEDMVPCKTLCETVHV	VHGLPVTRYRVQYSRR	K	T	L	T	R	Y	0	1	0	0	1	0	1	1	2	0	2	0	0	0	1	0	3	0	0	3	0	15	0	1717.89	ch19usp|O75182|SIN3B_HUMAN;ch19utr|M0QYC5|M0QYC5_HUMAN	ch19usp|O75182|SIN3B_HUMAN	1136	1150	yes	no	4	0.0029511	53.981						1	2						1.7646	2.0905	43.52	2		Median	NaN	NaN	NaN	0	0	Median	NaN	NaN	NaN	0	0	Median	NaN	NaN	NaN	0	0	Median	NaN	NaN	NaN	0	0	Median	NaN	NaN	NaN	0	0	Median	0.86696	1.5368	NaN	1	0	Median	3.5918	2.8438	NaN	1	0	Median	NaN	NaN	NaN	0	0	Median	NaN	NaN	NaN	0	0	Median	NaN	NaN	NaN	0	0	Median	NaN	NaN	NaN	0	0	Median	NaN	NaN	NaN	0	0	Median	147680000	24991000	122690000	0	0	0	0	0	0	0	0	0	0	0	0	0	0	0	5782000	3190600	2591400	141900000	21800000	120100000	0	0	0	0	0	0	0	0	0	0	0	0	0	0	0			74078	6429	83256	1340408;1340409;1340410	1993424;1993425;1993426	1993425			3
TLCGTPNYIAPEVLSK	EYDGERKKTLCGTPNY	IAPEVLSKKGHSFEVD	K	T	L	S	K	K	1	0	1	0	1	0	1	1	0	1	2	1	0	0	2	1	2	0	1	1	0	16	0	1761.9	ch16usp|P53350|PLK1_HUMAN	ch16usp|P53350|PLK1_HUMAN	210	225	yes	yes	2	4.9906e-05	77.13	1	3	2	2	2	2	2	3	2	2	4	4	8.3967	11.156	28.125	11		Median	8.3967	11.609	NaN	1	0	Median	5.1556	6.8352	NaN	1	0	Median	NaN	NaN	NaN	0	0	Median	4.2863	8.4621	6.5411	2	0	Median	6.0871	11.156	NaN	1	0	Median	4.9002	9.3866	NaN	1	0	Median	NaN	NaN	NaN	0	0	Median	NaN	NaN	NaN	0	0	Median	NaN	NaN	NaN	0	0	Median	15.772	13.323	NaN	1	0	Median	11.798	9.9056	45.585	2	0	Median	17.292	14.538	0.85002	2	0	Median	5406300000	223060000	5183300000	194800000	25898000	168900000	354310000	25338000	328970000	355910000	0	355910000	292760000	46501000	246260000	237830000	16664000	221170000	283300000	24371000	258930000	326740000	0	326740000	803750000	0	803750000	448580000	0	448580000	307120000	18372000	288750000	1287700000	44057000	1243600000	513540000	21863000	491680000			74079	5495	83257	1340411;1340412;1340413;1340414;1340415;1340416;1340417;1340418;1340419;1340420;1340421;1340422;1340423;1340424;1340425;1340426;1340427;1340428;1340429;1340430;1340431;1340432;1340433;1340434;1340435;1340436;1340437;1340438;1340439	1993427;1993428;1993429;1993430;1993431;1993432;1993433;1993434;1993435;1993436;1993437;1993438;1993439;1993440;1993441;1993442;1993443;1993444;1993445;1993446;1993447;1993448;1993449;1993450;1993451;1993452;1993453;1993454;1993455;1993456;1993457	1993434			31
TLCLSTPSSSTVK	APSLEKEKTLCLSTPS	TPSSSTVKHSTSSIGS	K	T	L	V	K	H	0	0	0	0	1	0	0	0	0	0	2	1	0	0	1	4	3	0	0	1	0	13	0	1379.7	ch11usp|Q03164|KMT2A_HUMAN;ch11utr|E9PR05|E9PR05_HUMAN	ch11usp|Q03164|KMT2A_HUMAN	988	1000	yes	no	2	0.00029849	80.96			2		1	1	1				1		2.1369	2.5488	6.6684	2		Median	NaN	NaN	NaN	0	0	Median	NaN	NaN	NaN	0	0	Median	NaN	NaN	NaN	0	0	Median	NaN	NaN	NaN	0	0	Median	NaN	NaN	NaN	0	0	Median	1.3672	2.4314	NaN	1	0	Median	3.3398	2.6719	NaN	1	0	Median	NaN	NaN	NaN	0	0	Median	NaN	NaN	NaN	0	0	Median	NaN	NaN	NaN	0	0	Median	NaN	NaN	NaN	0	0	Median	NaN	NaN	NaN	0	0	Median	396830000	55448000	341380000	0	0	0	0	0	0	134920000	0	134920000	0	0	0	5549000	0	5549000	55711000	26592000	29119000	126320000	28856000	97465000	0	0	0	0	0	0	0	0	0	74328000	0	74328000	0	0	0			74080	4079	83258	1340440;1340441;1340442;1340443;1340444;1340445	1993458;1993459;1993460;1993461;1993462;1993463	1993460			6
TLCNFAGDLAAEVITEAEK	NPSDENLKTLCNFAGD	EVITEAEKIAKVRNCM	K	T	L	E	K	I	4	0	1	1	1	0	3	1	0	1	2	1	0	1	0	0	2	0	0	1	0	19	0	2050.99	ch13usp|Q9UKA4|AKA11_HUMAN	ch13usp|Q9UKA4|AKA11_HUMAN	1255	1273	yes	yes	2;3	0.0012679	55.575							1			1			NaN	NaN	NaN	0		Median	NaN	NaN	NaN	0	0	Median	NaN	NaN	NaN	0	0	Median	NaN	NaN	NaN	0	0	Median	NaN	NaN	NaN	0	0	Median	NaN	NaN	NaN	0	0	Median	NaN	NaN	NaN	0	0	Median	NaN	NaN	NaN	0	0	Median	NaN	NaN	NaN	0	0	Median	NaN	NaN	NaN	0	0	Median	NaN	NaN	NaN	0	0	Median	NaN	NaN	NaN	0	0	Median	NaN	NaN	NaN	0	0	Median	25349000	0	25349000	0	0	0	0	0	0	0	0	0	0	0	0	0	0	0	0	0	0	23538000	0	23538000	0	0	0	0	0	0	1810300	0	1810300	0	0	0	0	0	0			74081	4913	83259	1340446;1340447	1993464;1993465	1993465			2
TLCPLCFSILK	PYKKDVGKTLCPLCFS	PLCFSILKGPISDALA	K	T	L	L	K	G	0	0	0	0	2	0	0	0	0	1	3	1	0	1	1	1	1	0	0	0	0	11	0	1350.7	ch20usp|Q9H2P0|ADNP_HUMAN	ch20usp|Q9H2P0|ADNP_HUMAN	622	632	yes	yes	2	0.0028679	66.267			1			2				1	1	1	NaN	NaN	NaN	0		Median	NaN	NaN	NaN	0	0	Median	NaN	NaN	NaN	0	0	Median	NaN	NaN	NaN	0	0	Median	NaN	NaN	NaN	0	0	Median	NaN	NaN	NaN	0	0	Median	NaN	NaN	NaN	0	0	Median	NaN	NaN	NaN	0	0	Median	NaN	NaN	NaN	0	0	Median	NaN	NaN	NaN	0	0	Median	NaN	NaN	NaN	0	0	Median	NaN	NaN	NaN	0	0	Median	NaN	NaN	NaN	0	0	Median	509280000	386030000	123250000	0	0	0	0	0	0	60664000	60664000	0	0	0	0	0	0	0	325370000	325370000	0	0	0	0	0	0	0	0	0	0	106640000	0	106640000	16606000	0	16606000	0	0	0			74082	7008	83260	1340448;1340449;1340450;1340451;1340452;1340453	1993466;1993467;1993468;1993469;1993470;1993471	1993466			6
TLCSAEDRYVLSGSGR	VAHMDTVRTLCSAEDR	YVLSGSGREEGKVAIW	R	T	L	G	R	E	1	2	0	1	1	0	1	2	0	0	2	0	0	0	0	3	1	0	1	1	0	16	1	1769.84	ch08utr|E9PF32|E9PF32_HUMAN;ch08utr|H0YAY3|H0YAY3_HUMAN;ch08usp|A2RUS2|DEND3_HUMAN;ch08utr|B3KRG7|B3KRG7_HUMAN	ch08utr|E9PF32|E9PF32_HUMAN	1252	1267	yes	no	3;4	0.13527	16.182			2		1	3							0.58858	0.99506	11.979	6		Median	NaN	NaN	NaN	0	0	Median	NaN	NaN	NaN	0	0	Median	0.87587	1.1021	1.8151	2	0	Median	NaN	NaN	NaN	0	0	Median	0.50593	0.79844	NaN	1	0	Median	0.58461	0.98694	3.121	3	0	Median	NaN	NaN	NaN	0	0	Median	NaN	NaN	NaN	0	0	Median	NaN	NaN	NaN	0	0	Median	NaN	NaN	NaN	0	0	Median	NaN	NaN	NaN	0	0	Median	NaN	NaN	NaN	0	0	Median	1167200000	691690000	475540000	0	0	0	0	0	0	481380000	261430000	219950000	0	0	0	10050000	6679000	3371000	675800000	423590000	252220000	0	0	0	0	0	0	0	0	0	0	0	0	0	0	0	0	0	0			74083	3355	83261	1340454;1340455;1340456;1340457;1340458;1340459	1993472;1993473;1993474;1993475;1993476;1993477	1993477			6
TLCSAEDRYVLSGSGREEGK	VAHMDTVRTLCSAEDR	GSGREEGKVAIWKGE_	R	T	L	G	K	V	1	2	0	1	1	0	3	3	0	0	2	1	0	0	0	3	1	0	1	1	0	20	2	2213.04	ch08utr|E9PF32|E9PF32_HUMAN;ch08utr|H0YAY3|H0YAY3_HUMAN;ch08usp|A2RUS2|DEND3_HUMAN;ch08utr|B3KRG7|B3KRG7_HUMAN	ch08utr|E9PF32|E9PF32_HUMAN	1252	1271	yes	no	3	9.517e-07	83.064				2									0.81156	1.224	NaN	1		Median	NaN	NaN	NaN	0	0	Median	NaN	NaN	NaN	0	0	Median	NaN	NaN	NaN	0	0	Median	0.81156	1.224	NaN	1	0	Median	NaN	NaN	NaN	0	0	Median	NaN	NaN	NaN	0	0	Median	NaN	NaN	NaN	0	0	Median	NaN	NaN	NaN	0	0	Median	NaN	NaN	NaN	0	0	Median	NaN	NaN	NaN	0	0	Median	NaN	NaN	NaN	0	0	Median	NaN	NaN	NaN	0	0	Median	67365000	49589000	17775000	0	0	0	0	0	0	0	0	0	67365000	49589000	17775000	0	0	0	0	0	0	0	0	0	0	0	0	0	0	0	0	0	0	0	0	0	0	0	0			74084	3355	83262	1340460;1340461	1993478;1993479	1993478			2
TLDAEVVEKPAKEETVVENATPDYAAGLVSTQK	REAKRRRKTLDAEVVE	AGLVSTQKLGSLNNEP	K	T	L	Q	K	L	5	0	1	2	0	1	5	1	0	0	2	3	0	0	2	1	4	0	1	5	0	33	2	3501.77	ch04usp|Q9H3P2|NELFA_HUMAN;ch04utr|A0A0C4DFX9|A0A0C4DFX9_HUMAN;ch04utr|H0Y3X6|H0Y3X6_HUMAN;ch04utr|H7C2C7|H7C2C7_HUMAN	ch04usp|Q9H3P2|NELFA_HUMAN	277	309	yes	no	4	7.441e-13	79.071							1						1.4776	1.2765	NaN	1		Median	NaN	NaN	NaN	0	0	Median	NaN	NaN	NaN	0	0	Median	NaN	NaN	NaN	0	0	Median	NaN	NaN	NaN	0	0	Median	NaN	NaN	NaN	0	0	Median	NaN	NaN	NaN	0	0	Median	1.4776	1.2765	NaN	1	0	Median	NaN	NaN	NaN	0	0	Median	NaN	NaN	NaN	0	0	Median	NaN	NaN	NaN	0	0	Median	NaN	NaN	NaN	0	0	Median	NaN	NaN	NaN	0	0	Median	236810000	87702000	149110000	0	0	0	0	0	0	0	0	0	0	0	0	0	0	0	0	0	0	236810000	87702000	149110000	0	0	0	0	0	0	0	0	0	0	0	0	0	0	0			74085	1970	83263	1340462	1993480	1993480			1
TLDAHEDKVWGLHCSR	IKNNECVRTLDAHEDK	VWGLHCSRLDDHALTG	R	T	L	S	R	L	1	1	0	2	1	0	1	1	2	0	2	1	0	0	0	1	1	1	0	1	0	16	1	1922.91	ch16usp|Q12788|TBL3_HUMAN;ch16utr|J3KNP2|J3KNP2_HUMAN	ch16usp|Q12788|TBL3_HUMAN	600	615	yes	no	3;4;5	4.5858e-15	120.63	2					3	3	2	1	1	4		1.9042	1.6344	24.582	15		Median	0.82265	1.1422	2.0262	2	0	Median	NaN	NaN	NaN	0	0	Median	NaN	NaN	NaN	0	0	Median	NaN	NaN	NaN	0	0	Median	NaN	NaN	NaN	0	0	Median	0.47966	1.0159	1.7936	2	0	Median	2.0072	1.6785	3.8118	3	0	Median	1.9466	1.6483	2.7978	2	0	Median	2.0112	1.6572	NaN	1	0	Median	2.4407	1.9614	NaN	1	0	Median	1.9075	1.6354	30.52	4	0	Median	NaN	NaN	NaN	0	0	Median	2845500000	1219900000	1625600000	264540000	142440000	122100000	0	0	0	0	0	0	0	0	0	0	0	0	406340000	321140000	85203000	950670000	331860000	618820000	232670000	76568000	156110000	325590000	105520000	220070000	80830000	21849000	58981000	584810000	220500000	364310000	0	0	0			74086	5518	83264	1340463;1340464;1340465;1340466;1340467;1340468;1340469;1340470;1340471;1340472;1340473;1340474;1340475;1340476;1340477;1340478	1993481;1993482;1993483;1993484;1993485;1993486;1993487;1993488;1993489;1993490;1993491;1993492;1993493;1993494;1993495;1993496;1993497;1993498;1993499	1993481			18
TLDAMAFNK	LPVKIILKTLDAMAFN	LDAMAFNKFNVLHWHI	K	T	L	N	K	F	2	0	1	1	0	0	0	0	0	0	1	1	1	1	0	0	1	0	0	0	0	9	0	1009.49	ch05usp|P07686|HEXB_HUMAN	ch05usp|P07686|HEXB_HUMAN	222	230	yes	yes	2	0.0045649	76.679			4		2	2		1	2		2	2	0.5714	0.57147	41.127	3		Median	NaN	NaN	NaN	0	0	Median	NaN	NaN	NaN	0	0	Median	NaN	NaN	NaN	0	0	Median	NaN	NaN	NaN	0	0	Median	NaN	NaN	NaN	0	0	Median	0.55296	1.0537	NaN	1	0	Median	NaN	NaN	NaN	0	0	Median	0.5714	0.48206	NaN	1	0	Median	0.68454	0.57147	NaN	1	0	Median	NaN	NaN	NaN	0	0	Median	NaN	NaN	NaN	0	0	Median	NaN	NaN	NaN	0	0	Median	831620000	674760000	156860000	0	0	0	0	0	0	156470000	156470000	0	0	0	0	98520000	98520000	0	160940000	105090000	55855000	0	0	0	15178000	9522900	5654700	151510000	56157000	95353000	0	0	0	90741000	90741000	0	158260000	158260000	0			74087	2081	83265	1340479;1340480;1340481;1340482;1340483;1340484;1340485;1340486;1340487;1340488;1340489;1340490;1340491;1340492;1340493	1993500;1993501;1993502;1993503;1993504;1993505;1993506;1993507;1993508;1993509;1993510;1993511;1993512;1993513;1993514	1993510			15
TLDDGFFPFIILDAINDR	SMFKTFKKTLDDGFFP	ILDAINDRVRHFDQFW	K	T	L	D	R	V	1	1	1	4	0	0	0	1	0	3	2	0	0	3	1	0	1	0	0	0	0	18	0	2081.05	ch14usp|P49750|YLPM1_HUMAN;ch14utr|H0YIQ2|H0YIQ2_HUMAN;ch14utr|F8VU51|F8VU51_HUMAN;ch14utr|H0YI23|H0YI23_HUMAN	ch14usp|P49750|YLPM1_HUMAN	1725	1742	yes	no	2	4.6728e-40	152.9	2	2	3	2	2	1	2	2	1	2	3	2	1.3059	1.098	26.629	22		Median	0.79111	0.99557	3.2323	2	0	Median	0.78465	0.97272	3.3513	2	0	Median	0.73561	0.88691	40.516	3	0	Median	0.40243	0.67958	4.7217	2	0	Median	0.63587	1.0416	40.161	2	0	Median	NaN	NaN	NaN	0	0	Median	1.5047	1.167	0.15925	2	0	Median	1.437	1.1652	11.307	2	0	Median	1.7167	1.3943	NaN	1	0	Median	1.4648	1.1709	10.18	2	0	Median	1.4783	1.1575	6.3839	2	0	Median	2.0303	1.6347	18.363	2	0	Median	2382400000	1151200000	1231200000	115210000	65384000	49831000	343000000	189540000	153460000	133100000	72071000	61029000	51450000	35371000	16080000	192050000	132820000	59229000	54431000	54431000	0	348230000	139350000	208880000	458300000	181640000	276650000	34675000	12339000	22337000	177490000	69111000	108380000	339310000	133710000	205600000	135150000	65426000	69729000			74088	4988	83266	1340494;1340495;1340496;1340497;1340498;1340499;1340500;1340501;1340502;1340503;1340504;1340505;1340506;1340507;1340508;1340509;1340510;1340511;1340512;1340513;1340514;1340515;1340516;1340517	1993515;1993516;1993517;1993518;1993519;1993520;1993521;1993522;1993523;1993524;1993525;1993526;1993527;1993528;1993529;1993530;1993531;1993532;1993533;1993534;1993535;1993536;1993537;1993538;1993539;1993540;1993541;1993542;1993543;1993544;1993545;1993546;1993547;1993548;1993549;1993550	1993517			35
TLDDLFPLR	DSRFSNIKTLDDLFPL	LDDLFPLRSMVFMLGT	K	T	L	L	R	S	0	1	0	2	0	0	0	0	0	0	3	0	0	1	1	0	1	0	0	0	0	9	0	1088.59	ch03usp|Q8IZH2|XRN1_HUMAN;ch03utr|H7C5E4|H7C5E4_HUMAN	ch03usp|Q8IZH2|XRN1_HUMAN	848	856	yes	no	2	1.7842e-05	141.48			1	2	1	1		1		2	1	2	1.4355	1.7013	15.594	9		Median	NaN	NaN	NaN	0	0	Median	NaN	NaN	NaN	0	0	Median	1.4441	1.7859	NaN	1	0	Median	1.0692	1.9418	1.0867	2	0	Median	0.94357	1.5964	NaN	1	0	Median	0.93278	1.7013	NaN	1	0	Median	NaN	NaN	NaN	0	0	Median	NaN	NaN	NaN	0	0	Median	NaN	NaN	NaN	0	0	Median	1.7327	1.3979	27.5	2	0	Median	NaN	NaN	NaN	0	0	Median	2.107	1.6995	5.1149	2	0	Median	555340000	250780000	304560000	0	0	0	0	0	0	80734000	29975000	50759000	70780000	33464000	37315000	22767000	10327000	12440000	74732000	38944000	35788000	0	0	0	38869000	38869000	0	0	0	0	81231000	26630000	54601000	21304000	21304000	0	164920000	51264000	113660000			74089	1581	83267	1340518;1340519;1340520;1340521;1340522;1340523;1340524;1340525;1340526;1340527;1340528	1993551;1993552;1993553;1993554;1993555;1993556;1993557;1993558;1993559;1993560;1993561;1993562	1993562			12
TLDEILENQKPALHK	EKALQEKKTLDEILEN	NQKPALHKLAEETKAL	K	T	L	H	K	L	1	0	1	1	0	1	2	0	1	1	3	2	0	0	1	0	1	0	0	0	0	15	1	1747.95	ch06usp|P46939|UTRO_HUMAN	ch06usp|P46939|UTRO_HUMAN	952	966	yes	yes	3	0.001447	53.3	1						2						1.9288	1.8398	26.288	3		Median	1.9288	2.5884	NaN	1	0	Median	NaN	NaN	NaN	0	0	Median	NaN	NaN	NaN	0	0	Median	NaN	NaN	NaN	0	0	Median	NaN	NaN	NaN	0	0	Median	NaN	NaN	NaN	0	0	Median	2.0299	1.6851	12.416	2	0	Median	NaN	NaN	NaN	0	0	Median	NaN	NaN	NaN	0	0	Median	NaN	NaN	NaN	0	0	Median	NaN	NaN	NaN	0	0	Median	NaN	NaN	NaN	0	0	Median	363190000	125330000	237860000	105770000	38999000	66768000	0	0	0	0	0	0	0	0	0	0	0	0	0	0	0	257420000	86330000	171090000	0	0	0	0	0	0	0	0	0	0	0	0	0	0	0			74090	2490	83268	1340529;1340530;1340531	1993563;1993564;1993565	1993564			3
TLDEILQEK	EKDSWKVKTLDEILQE	LDEILQEKKRRKEQEE	K	T	L	E	K	K	0	0	0	1	0	1	2	0	0	1	2	1	0	0	0	0	1	0	0	0	0	9	0	1087.58	ch01utr|A0A0D9SEI3|A0A0D9SEI3_HUMAN;ch01utr|A0A0D9SEN2|A0A0D9SEN2_HUMAN;ch01utr|B7ZVY7|B7ZVY7_HUMAN;ch01utr|A0A0D9SER5|A0A0D9SER5_HUMAN;Unplacedusp|P21127|CD11B_HUMAN;ch01utr|J3QR44|J3QR44_HUMAN;ch01utr|Q5QPR3|Q5QPR3_HUMAN;ch01usp|Q9UQ88|CD11A_HUMAN;ch01utr|Q5QPQ9|Q5QPQ9_HUMAN;ch01utr|E9PFJ2|E9PFJ2_HUMAN;ch01utr|A0A087WYI9|A0A087WYI9_HUMAN;ch01utr|A0A087X1I0|A0A087X1I0_HUMAN;ch01utr|J3KS35|J3KS35_HUMAN;ch01utr|E7ESP2|E7ESP2_HUMAN	ch01utr|A0A0D9SEI3|A0A0D9SEI3_HUMAN	12	20	yes	no	2	0.0022644	91.265		1						1				1	2.6134	2.2158	NaN	1		Median	NaN	NaN	NaN	0	0	Median	NaN	NaN	NaN	0	0	Median	NaN	NaN	NaN	0	0	Median	NaN	NaN	NaN	0	0	Median	NaN	NaN	NaN	0	0	Median	NaN	NaN	NaN	0	0	Median	NaN	NaN	NaN	0	0	Median	2.6134	2.2158	NaN	1	0	Median	NaN	NaN	NaN	0	0	Median	NaN	NaN	NaN	0	0	Median	NaN	NaN	NaN	0	0	Median	NaN	NaN	NaN	0	0	Median	207030000	100590000	106440000	0	0	0	0	0	0	0	0	0	0	0	0	0	0	0	0	0	0	0	0	0	146370000	39934000	106440000	0	0	0	0	0	0	0	0	0	60656000	60656000	0			74091	782	83269	1340532;1340533;1340534	1993566;1993567;1993568	1993568			3
TLDELGIHLTK	DVDTSLPRTLDELGIH	ELGIHLTKEELKLNIR	R	T	L	T	K	E	0	0	0	1	0	0	1	1	1	1	3	1	0	0	0	0	2	0	0	0	0	11	0	1238.69	ch17usp|Q15029|U5S1_HUMAN	ch17usp|Q15029|U5S1_HUMAN	395	405	yes	yes	3	0.00088641	68.515				1		1	1				1		0.91373	1.1363	18.878	4		Median	NaN	NaN	NaN	0	0	Median	NaN	NaN	NaN	0	0	Median	NaN	NaN	NaN	0	0	Median	0.53377	1.0036	NaN	1	0	Median	NaN	NaN	NaN	0	0	Median	0.48329	0.90681	NaN	1	0	Median	1.5642	1.2866	NaN	1	0	Median	NaN	NaN	NaN	0	0	Median	NaN	NaN	NaN	0	0	Median	NaN	NaN	NaN	0	0	Median	1.6076	1.3359	NaN	1	0	Median	NaN	NaN	NaN	0	0	Median	292460000	150070000	142390000	0	0	0	0	0	0	0	0	0	82304000	57470000	24834000	0	0	0	69520000	43259000	26261000	120980000	42066000	78911000	0	0	0	0	0	0	0	0	0	19664000	7276200	12388000	0	0	0			74092	5967	83270	1340535;1340536;1340537;1340538	1993569;1993570;1993571;1993572	1993571			4
TLDELGIHLTKEELK	DVDTSLPRTLDELGIH	HLTKEELKLNIRPLLR	R	T	L	L	K	L	0	0	0	1	0	0	3	1	1	1	4	2	0	0	0	0	2	0	0	0	0	15	1	1737.95	ch17usp|Q15029|U5S1_HUMAN	ch17usp|Q15029|U5S1_HUMAN	395	409	yes	yes	2;3;4	1.9635e-59	260.29	3	5	5	4	2	1	4	4	4	5	1	6	1.3273	1.1879	18.962	43		Median	0.68245	1.0063	13.374	3	0	Median	0.71608	0.98111	4.5068	5	0	Median	0.73721	0.91105	8.4181	5	0	Median	0.47699	0.92388	25.495	3	0	Median	0.49869	0.89948	4.5309	2	0	Median	0.51156	0.94696	NaN	1	0	Median	1.4454	1.242	5.3119	4	0	Median	1.616	1.3817	9.5102	4	0	Median	1.4576	1.2477	6.5984	4	0	Median	1.4886	1.2821	9.6924	5	0	Median	1.4581	1.2648	NaN	1	0	Median	1.4934	1.2645	3.3376	6	0	Median	26967000000	12860000000	14107000000	930950000	546710000	384240000	1663500000	963270000	700270000	1342800000	761980000	580780000	3501600000	2434200000	1067300000	1168900000	739000000	429890000	274680000	187760000	86911000	6422100000	2637600000	3784500000	2250300000	856830000	1393500000	3568700000	1457100000	2111500000	2620400000	1065200000	1555200000	169560000	65591000	103970000	3053300000	1144300000	1909000000			74093	5967	83271	1340539;1340540;1340541;1340542;1340543;1340544;1340545;1340546;1340547;1340548;1340549;1340550;1340551;1340552;1340553;1340554;1340555;1340556;1340557;1340558;1340559;1340560;1340561;1340562;1340563;1340564;1340565;1340566;1340567;1340568;1340569;1340570;1340571;1340572;1340573;1340574;1340575;1340576;1340577;1340578;1340579;1340580;1340581;1340582	1993573;1993574;1993575;1993576;1993577;1993578;1993579;1993580;1993581;1993582;1993583;1993584;1993585;1993586;1993587;1993588;1993589;1993590;1993591;1993592;1993593;1993594;1993595;1993596;1993597;1993598;1993599;1993600;1993601;1993602;1993603;1993604;1993605;1993606;1993607;1993608;1993609;1993610;1993611;1993612;1993613;1993614;1993615;1993616;1993617;1993618;1993619;1993620;1993621;1993622;1993623;1993624;1993625;1993626;1993627;1993628;1993629;1993630	1993628			49
TLDEVTVTIPHDIYVFGTQENSVGDREWLDLLR	FTSKGLGKTLDEVTVT	REWLDLLRGGLKELTD	K	T	L	L	R	G	0	2	1	4	0	1	3	2	1	2	4	0	0	1	1	1	4	1	1	4	0	33	1	3829.92	ch11usp|O15357|SHIP2_HUMAN;ch11utr|A0A0A0MTP6|A0A0A0MTP6_HUMAN	ch11usp|O15357|SHIP2_HUMAN	454	486	no	no	4	7.6879e-08	92.231		1			1				1			1	0.9655	1.2844	4.415	2		Median	NaN	NaN	NaN	0	0	Median	1.1151	1.2449	NaN	1	0	Median	NaN	NaN	NaN	0	0	Median	NaN	NaN	NaN	0	0	Median	0.83593	1.3251	NaN	1	0	Median	NaN	NaN	NaN	0	0	Median	NaN	NaN	NaN	0	0	Median	NaN	NaN	NaN	0	0	Median	NaN	NaN	NaN	0	0	Median	NaN	NaN	NaN	0	0	Median	NaN	NaN	NaN	0	0	Median	NaN	NaN	NaN	0	0	Median	152050000	40012000	112040000	0	0	0	52823000	29044000	23778000	0	0	0	0	0	0	27929000	10968000	16961000	0	0	0	0	0	0	0	0	0	38735000	0	38735000	0	0	0	0	0	0	32568000	0	32568000			74094	3960;4351	83272	1340583;1340584;1340585;1340586	1993631;1993632;1993633;1993634	1993631			2
TLDFHFDISETPIIGNK	VSKELPGKTLDFHFDI	ETPIIGNKYGDQHSAA	K	T	L	N	K	Y	0	0	1	2	0	0	1	1	1	3	1	1	0	2	1	1	2	0	0	0	0	17	0	1945.98	ch04usp|O94915|FRYL_HUMAN;ch04utr|H0Y9X0|H0Y9X0_HUMAN	ch04usp|O94915|FRYL_HUMAN	2292	2308	yes	no	3	0.12652	21.134					1				1		1		1.4039	2.4478	NaN	1		Median	NaN	NaN	NaN	0	0	Median	NaN	NaN	NaN	0	0	Median	NaN	NaN	NaN	0	0	Median	NaN	NaN	NaN	0	0	Median	1.4039	2.4478	NaN	1	0	Median	NaN	NaN	NaN	0	0	Median	NaN	NaN	NaN	0	0	Median	NaN	NaN	NaN	0	0	Median	NaN	NaN	NaN	0	0	Median	NaN	NaN	NaN	0	0	Median	NaN	NaN	NaN	0	0	Median	NaN	NaN	NaN	0	0	Median	148540000	27501000	121040000	0	0	0	0	0	0	0	0	0	0	0	0	60498000	27501000	32997000	0	0	0	0	0	0	0	0	0	30245000	0	30245000	0	0	0	57800000	0	57800000	0	0	0			74095	1814	83273	1340587;1340588;1340589	1993635;1993636;1993637	1993635			3
TLDGALENAQNLGYQGAK	AILEYRIRTLDGALEN	NLGYQGAKFAWESADS	R	T	L	A	K	F	3	0	2	1	0	2	1	3	0	0	3	1	0	0	0	0	1	0	1	0	0	18	0	1861.92	ch11utr|B8ZZ60|B8ZZ60_HUMAN;ch11usp|Q32M88|ATHL1_HUMAN;ch11utr|E7EMA9|E7EMA9_HUMAN	ch11utr|B8ZZ60|B8ZZ60_HUMAN	151	168	yes	no	2;3	2.6858e-11	106.6	2	1	1	2			1	1			1		0.83887	1.0122	19.194	6		Median	0.58952	0.72429	NaN	1	0	Median	0.73867	1.0074	NaN	1	0	Median	NaN	NaN	NaN	0	0	Median	0.6876	1.2239	NaN	1	0	Median	NaN	NaN	NaN	0	0	Median	NaN	NaN	NaN	0	0	Median	1.2763	1.0444	NaN	1	0	Median	1.1932	1.0169	NaN	1	0	Median	NaN	NaN	NaN	0	0	Median	NaN	NaN	NaN	0	0	Median	0.95266	0.79994	NaN	1	0	Median	NaN	NaN	NaN	0	0	Median	3033500000	1559800000	1473700000	57024000	42100000	14924000	1167800000	636050000	531710000	0	0	0	50748000	20487000	30261000	0	0	0	0	0	0	357990000	177180000	180810000	1019800000	473800000	545980000	0	0	0	0	0	0	380240000	210190000	170050000	0	0	0			74096	4134	83274;83275	1340590;1340591;1340592;1340593;1340594;1340595;1340596;1340597;1340598	1993638;1993639;1993640;1993641;1993642;1993643;1993644;1993645;1993646	1993640			9
TLDGGLNVIQLETAVGAAIK	MEIIVNAKTLDGGLNV	TAVGAAIKSFENSLGI	K	T	L	I	K	S	3	0	1	1	0	1	1	3	0	2	3	1	0	0	0	0	2	0	0	2	0	20	0	1982.1	ch02utr|A0A087WYS1|A0A087WYS1_HUMAN;ch02usp|Q16851|UGPA_HUMAN;ch02utr|E7EUC7|E7EUC7_HUMAN	ch02utr|A0A087WYS1|A0A087WYS1_HUMAN	358	377	yes	no	2;3	2.189e-111	235.24	5	5	3	4	8	4	4	7	5	4	8	4	0.85828	0.96934	20.364	44		Median	0.85052	1.18	3.2423	4	0	Median	0.77842	1.0442	15.587	5	0	Median	0.82388	1.0321	0.75839	2	0	Median	0.59504	1.2276	4.7581	4	0	Median	0.67679	1.2728	16.396	5	0	Median	0.54481	0.96189	NaN	1	0	Median	1.0013	0.82987	2.2321	4	0	Median	0.95138	0.80482	15.007	7	0	Median	0.86534	0.74284	3.2111	2	0	Median	0.97754	0.81619	8.5118	3	0	Median	1.1944	0.95289	22.465	6	0	Median	0.89142	0.75777	NaN	1	0	Median	7674500000	4537500000	3137000000	1070800000	573930000	496840000	478680000	249090000	229590000	64184000	42998000	21185000	3024500000	1896200000	1128200000	164610000	136710000	27903000	100440000	71821000	28624000	1299900000	633030000	666840000	408350000	200240000	208110000	568480000	458520000	109960000	164040000	102500000	61540000	301930000	158280000	143650000	28724000	14198000	14526000			74097	1028	83276	1340599;1340600;1340601;1340602;1340603;1340604;1340605;1340606;1340607;1340608;1340609;1340610;1340611;1340612;1340613;1340614;1340615;1340616;1340617;1340618;1340619;1340620;1340621;1340622;1340623;1340624;1340625;1340626;1340627;1340628;1340629;1340630;1340631;1340632;1340633;1340634;1340635;1340636;1340637;1340638;1340639;1340640;1340641;1340642;1340643;1340644;1340645;1340646;1340647;1340648;1340649;1340650;1340651;1340652;1340653;1340654;1340655;1340656;1340657;1340658;1340659	1993647;1993648;1993649;1993650;1993651;1993652;1993653;1993654;1993655;1993656;1993657;1993658;1993659;1993660;1993661;1993662;1993663;1993664;1993665;1993666;1993667;1993668;1993669;1993670;1993671;1993672;1993673;1993674;1993675;1993676;1993677;1993678;1993679;1993680;1993681;1993682;1993683;1993684;1993685;1993686;1993687;1993688;1993689;1993690;1993691;1993692;1993693;1993694;1993695;1993696;1993697;1993698;1993699;1993700;1993701;1993702;1993703;1993704;1993705;1993706;1993707;1993708;1993709;1993710;1993711;1993712;1993713;1993714;1993715;1993716;1993717;1993718;1993719;1993720;1993721;1993722;1993723;1993724;1993725;1993726;1993727;1993728;1993729;1993730;1993731;1993732;1993733;1993734;1993735;1993736;1993737;1993738;1993739;1993740;1993741;1993742;1993743;1993744;1993745;1993746;1993747;1993748;1993749;1993750;1993751;1993752	1993694			106
TLDGIFSEQVAMGYSHSLVIAR	STAAQEVKTLDGIFSE	SHSLVIARDESETEKE	K	T	L	A	R	D	2	1	0	1	0	1	1	2	1	2	2	0	1	1	0	3	1	0	1	2	0	22	0	2393.2	ch05usp|Q9P258|RCC2_HUMAN;ch01usp|Q9P258|RCC2_HUMAN	ch05usp|Q9P258|RCC2_HUMAN	480	501	yes	no	3	6.35e-37	151.96	2	1		3	2	1		1	1	2	2	2	0.93857	0.98469	12.771	14		Median	0.78498	1.025	NaN	1	0	Median	NaN	NaN	NaN	0	0	Median	NaN	NaN	NaN	0	0	Median	0.54685	1.0684	6.6497	2	0	Median	0.5435	0.96038	13.772	2	0	Median	0.5219	0.96716	NaN	1	0	Median	NaN	NaN	NaN	0	0	Median	0.93107	0.73638	NaN	1	0	Median	1.2076	1.0047	NaN	1	0	Median	1.0804	0.857	22.183	2	0	Median	1.1171	0.87677	4.5244	2	0	Median	1.2004	0.97416	4.4854	2	0	Median	2356300000	1330100000	1026200000	306070000	126760000	179310000	63407000	63407000	0	0	0	0	601970000	426770000	175200000	261820000	165890000	95932000	157050000	97361000	59694000	0	0	0	77630000	43245000	34385000	71055000	29679000	41376000	267030000	120360000	146670000	133210000	70996000	62212000	417080000	185680000	231400000			74098	688	83277;83278	1340660;1340661;1340662;1340663;1340664;1340665;1340666;1340667;1340668;1340669;1340670;1340671;1340672;1340673;1340674;1340675;1340676	1993753;1993754;1993755;1993756;1993757;1993758;1993759;1993760;1993761;1993762;1993763;1993764;1993765;1993766;1993767;1993768;1993769;1993770;1993771;1993772;1993773;1993774;1993775	1993769		460	22
TLDGIFSEQVAMGYSHSLVIARDESETEKEK	STAAQEVKTLDGIFSE	ESETEKEKIKKLPEYN	K	T	L	E	K	I	2	1	0	2	0	1	5	2	1	2	2	2	1	1	0	4	2	0	1	2	0	31	2	3468.67	ch05usp|Q9P258|RCC2_HUMAN;ch01usp|Q9P258|RCC2_HUMAN	ch05usp|Q9P258|RCC2_HUMAN	480	510	yes	no	5	2.3286e-06	72.152	2				1		2		2				1.2946	1.2966	19.444	5		Median	1.0685	1.5411	24.432	2	0	Median	NaN	NaN	NaN	0	0	Median	NaN	NaN	NaN	0	0	Median	NaN	NaN	NaN	0	0	Median	NaN	NaN	NaN	0	0	Median	NaN	NaN	NaN	0	0	Median	1.4287	1.2179	15.626	2	0	Median	NaN	NaN	NaN	0	0	Median	1.4057	1.2137	NaN	1	0	Median	NaN	NaN	NaN	0	0	Median	NaN	NaN	NaN	0	0	Median	NaN	NaN	NaN	0	0	Median	1819700000	785900000	1033800000	849620000	358370000	491250000	0	0	0	0	0	0	0	0	0	113370000	113370000	0	0	0	0	744120000	293940000	450170000	0	0	0	112590000	20215000	92380000	0	0	0	0	0	0	0	0	0			74099	688	83279	1340677;1340678;1340679;1340680;1340681;1340682;1340683	1993776;1993777;1993778;1993779;1993780;1993781;1993782	1993781			7
TLDGPESNPLEVHEEPLSGK	LSPQGVSKTLDGPESN	HEEPLSGKMEIFTLFN	K	T	L	G	K	M	0	0	1	1	0	0	4	2	1	0	3	1	0	0	3	2	1	0	0	1	0	20	0	2147.04	ch03usp|Q14699|RFTN1_HUMAN;ch03utr|G3XAJ6|G3XAJ6_HUMAN	ch03usp|Q14699|RFTN1_HUMAN	257	276	yes	no	2;3	1.0022e-37	151.87		2		1	1	1	2		4	1	2		1.5716	1.4718	20.805	5		Median	NaN	NaN	NaN	0	0	Median	NaN	NaN	NaN	0	0	Median	NaN	NaN	NaN	0	0	Median	0.52739	0.96584	NaN	1	0	Median	0.86407	1.6267	NaN	1	0	Median	NaN	NaN	NaN	0	0	Median	1.7788	1.5104	3.6563	2	0	Median	NaN	NaN	NaN	0	0	Median	1.5716	1.3246	NaN	1	0	Median	NaN	NaN	NaN	0	0	Median	NaN	NaN	NaN	0	0	Median	NaN	NaN	NaN	0	0	Median	4106400000	1783300000	2323100000	0	0	0	295950000	295950000	0	0	0	0	84178000	53263000	30915000	411080000	201630000	209450000	194790000	194790000	0	1829200000	645230000	1183900000	0	0	0	843520000	120800000	722710000	176060000	0	176060000	271670000	271670000	0	0	0	0			74100	1518	83280	1340684;1340685;1340686;1340687;1340688;1340689;1340690;1340691;1340692;1340693;1340694;1340695;1340696;1340697	1993783;1993784;1993785;1993786;1993787;1993788;1993789;1993790;1993791;1993792;1993793;1993794;1993795;1993796;1993797;1993798;1993799;1993800	1993786			18
TLDGWEYAFEGTAGR	LVQGPYCRTLDGWEYA	AFEGTAGRFLTDSSIW	R	T	L	G	R	F	2	1	0	1	0	0	2	3	0	0	1	0	0	1	0	0	2	1	1	0	0	15	0	1671.75	ch03utr|C9J6Q4|C9J6Q4_HUMAN;ch03usp|Q96CE8|T4S18_HUMAN	ch03utr|C9J6Q4|C9J6Q4_HUMAN	123	137	yes	no	2	1.0768e-05	129.04				1						1		1	6.066	10.773	NaN	1		Median	NaN	NaN	NaN	0	0	Median	NaN	NaN	NaN	0	0	Median	NaN	NaN	NaN	0	0	Median	6.066	10.773	NaN	1	0	Median	NaN	NaN	NaN	0	0	Median	NaN	NaN	NaN	0	0	Median	NaN	NaN	NaN	0	0	Median	NaN	NaN	NaN	0	0	Median	NaN	NaN	NaN	0	0	Median	NaN	NaN	NaN	0	0	Median	NaN	NaN	NaN	0	0	Median	NaN	NaN	NaN	0	0	Median	234240000	13741000	220500000	0	0	0	0	0	0	0	0	0	84437000	13741000	70696000	0	0	0	0	0	0	0	0	0	0	0	0	0	0	0	82565000	0	82565000	0	0	0	67235000	0	67235000			74101	1632	83281	1340698;1340699;1340700	1993801;1993802;1993803	1993802			2
TLDHVLTHGCFDIFTTEEDHPFAVK	RVSVPLLKTLDHVLTH	EDHPFAVKLLALCKKE	K	T	L	V	K	L	1	0	0	3	1	0	2	1	3	1	2	1	0	3	1	0	4	0	0	2	0	25	0	2928.38	ch17usp|Q9BTW9|TBCD_HUMAN;ch17utr|J3KR97|J3KR97_HUMAN;ch17utr|A0A0J9YWI5|A0A0J9YWI5_HUMAN;ch17utr|A0A0J9YVR1|A0A0J9YVR1_HUMAN	ch17usp|Q9BTW9|TBCD_HUMAN	1046	1070	yes	no	4;5	2.6707e-09	102.16	1	2	2	2	2		1	1	2	4		2	1.059	1.1274	18.13	16		Median	1.006	1.3898	NaN	1	0	Median	1.059	1.3795	1.3785	2	0	Median	0.76036	1.005	7.968	2	0	Median	0.55438	1.0865	17.013	2	0	Median	0.84244	1.5849	26.111	2	0	Median	NaN	NaN	NaN	0	0	Median	NaN	NaN	NaN	0	0	Median	1.4994	1.248	NaN	1	0	Median	1.303	1.0801	NaN	1	0	Median	1.2944	1.0904	5.8678	4	0	Median	NaN	NaN	NaN	0	0	Median	1.2458	1.0274	NaN	1	0	Median	3468700000	1355100000	2113600000	161350000	73768000	87587000	274410000	129930000	144480000	724710000	362020000	362690000	518800000	323000000	195800000	209370000	110060000	99315000	0	0	0	418370000	0	418370000	112160000	43154000	69008000	373510000	88117000	285390000	413960000	189350000	224610000	0	0	0	262030000	35705000	226320000			74102	6136	83282	1340701;1340702;1340703;1340704;1340705;1340706;1340707;1340708;1340709;1340710;1340711;1340712;1340713;1340714;1340715;1340716;1340717;1340718;1340719	1993804;1993805;1993806;1993807;1993808;1993809;1993810;1993811;1993812;1993813;1993814;1993815;1993816;1993817;1993818;1993819;1993820;1993821;1993822;1993823;1993824	1993811			18
TLDIFSHITTLK	TNLVLEHKTLDIFSHI	FSHITTLKIDQKPLPT	K	T	L	L	K	I	0	0	0	1	0	0	0	0	1	2	2	1	0	1	0	1	3	0	0	0	0	12	0	1387.77	ch16usp|Q6ZVD8|PHLP2_HUMAN;ch16utr|H3BMS5|H3BMS5_HUMAN;ch16utr|I3L187|I3L187_HUMAN;ch16utr|H3BS75|H3BS75_HUMAN	ch16usp|Q6ZVD8|PHLP2_HUMAN	755	766	yes	no	3	0.052964	38.445									1				NaN	NaN	NaN	0		Median	NaN	NaN	NaN	0	0	Median	NaN	NaN	NaN	0	0	Median	NaN	NaN	NaN	0	0	Median	NaN	NaN	NaN	0	0	Median	NaN	NaN	NaN	0	0	Median	NaN	NaN	NaN	0	0	Median	NaN	NaN	NaN	0	0	Median	NaN	NaN	NaN	0	0	Median	NaN	NaN	NaN	0	0	Median	NaN	NaN	NaN	0	0	Median	NaN	NaN	NaN	0	0	Median	NaN	NaN	NaN	0	0	Median	10521000	0	10521000	0	0	0	0	0	0	0	0	0	0	0	0	0	0	0	0	0	0	0	0	0	0	0	0	10521000	0	10521000	0	0	0	0	0	0	0	0	0			74103	5579	83283	1340720	1993825	1993825			1
TLDKVSLEETAQLPSAPQGSR	GEAEALSRTLDKVSLE	PSAPQGSRAAPTAASD	R	T	L	S	R	A	2	1	0	1	0	2	2	1	0	0	3	1	0	0	2	3	2	0	0	1	0	21	1	2226.15	ch12usp|Q9BRP8|PYM1_HUMAN	ch12usp|Q9BRP8|PYM1_HUMAN	112	132	yes	yes	2;3	2.9994e-122	294.88	5	4	4	7	4	4	3	4	1	3	3	2	0.61312	0.84939	18.885	38		Median	0.55099	0.78515	NaN	1	0	Median	0.6021	0.82801	7.3019	4	0	Median	0.61492	0.82795	6.7029	4	0	Median	0.34701	0.73602	7.6246	5	0	Median	0.33933	0.68779	10.521	4	0	Median	0.3154	0.66981	11.231	4	0	Median	1.2335	0.98257	16.849	3	0	Median	1.1439	0.93566	8.4442	4	0	Median	1.2801	1.0622	NaN	1	0	Median	1.2127	1.025	4.2521	3	0	Median	1.2555	1.0116	7.1181	3	0	Median	1.2279	1.02	3.2454	2	0	Median	16451000000	10026000000	6425400000	823180000	724140000	99035000	2290300000	1407900000	882380000	1503800000	950960000	552880000	1495300000	1108600000	386730000	2578100000	1886200000	691850000	1704000000	1247000000	456960000	1150900000	494720000	656160000	1964200000	898780000	1065400000	245840000	105210000	140630000	647820000	280700000	367120000	1380300000	616200000	764070000	667670000	305520000	362150000			74104	4695	83284	1340721;1340722;1340723;1340724;1340725;1340726;1340727;1340728;1340729;1340730;1340731;1340732;1340733;1340734;1340735;1340736;1340737;1340738;1340739;1340740;1340741;1340742;1340743;1340744;1340745;1340746;1340747;1340748;1340749;1340750;1340751;1340752;1340753;1340754;1340755;1340756;1340757;1340758;1340759;1340760;1340761;1340762;1340763;1340764	1993826;1993827;1993828;1993829;1993830;1993831;1993832;1993833;1993834;1993835;1993836;1993837;1993838;1993839;1993840;1993841;1993842;1993843;1993844;1993845;1993846;1993847;1993848;1993849;1993850;1993851;1993852;1993853;1993854;1993855;1993856;1993857;1993858;1993859;1993860;1993861;1993862;1993863;1993864;1993865;1993866;1993867;1993868;1993869;1993870;1993871;1993872;1993873;1993874;1993875;1993876;1993877;1993878;1993879;1993880;1993881;1993882	1993878			56
TLDLIDEAYGLDFYILK	FTVTVTMRTLDLIDEA	GLDFYILKTPKEDLCS	R	T	L	L	K	T	1	0	0	3	0	0	1	1	0	2	4	1	0	1	0	0	1	0	2	0	0	17	0	2001.03	ch16usp|Q13084|RM28_HUMAN;ch16utr|A2IDC6|A2IDC6_HUMAN;ch16utr|Q4TT37|Q4TT37_HUMAN;ch16utr|A2IDC7|A2IDC7_HUMAN	ch16usp|Q13084|RM28_HUMAN	131	147	yes	no	2;3	2.1304e-08	97.904	3	1	2	1	2	2	2	2	1		3	4	0.90517	1.1457	51.124	16		Median	0.86121	1.0553	NaN	1	0	Median	0.82447	1.1008	NaN	1	0	Median	0.97398	1.2537	1.1012	2	0	Median	0.60568	1.0586	NaN	1	0	Median	0.41032	0.66182	11.176	2	0	Median	0.49316	0.77753	19.836	2	0	Median	2.6436	2.0705	NaN	1	0	Median	1.8421	1.4886	13.144	2	0	Median	1.9026	1.5397	NaN	1	0	Median	NaN	NaN	NaN	0	0	Median	1.7359	1.389	21.568	2	0	Median	0.28119	0.24405	NaN	1	0	Median	1249600000	377380000	872210000	175210000	94699000	80513000	88045000	44472000	43573000	120260000	48862000	71399000	9569500	6195700	3373800	37489000	27644000	9844800	37892000	25662000	12230000	102320000	23961000	78360000	100640000	35457000	65182000	23367000	7589400	15777000	0	0	0	52827000	11298000	41529000	501970000	51540000	450430000			74105	5524	83285	1340765;1340766;1340767;1340768;1340769;1340770;1340771;1340772;1340773;1340774;1340775;1340776;1340777;1340778;1340779;1340780;1340781;1340782;1340783;1340784;1340785;1340786;1340787	1993883;1993884;1993885;1993886;1993887;1993888;1993889;1993890;1993891;1993892;1993893;1993894;1993895;1993896;1993897;1993898;1993899;1993900;1993901;1993902;1993903;1993904;1993905;1993906;1993907	1993892			21
TLDLINK	LAADVILKTLDLINKL	KTLDLINKLKPLVPGM	K	T	L	N	K	L	0	0	1	1	0	0	0	0	0	1	2	1	0	0	0	0	1	0	0	0	0	7	0	815.475	ch03usp|Q8TCG1|CIP2A_HUMAN;ch03utr|A0A087X211|A0A087X211_HUMAN	ch03usp|Q8TCG1|CIP2A_HUMAN	482	488	yes	no	2	0.054586	50.539										1			NaN	NaN	NaN	0		Median	NaN	NaN	NaN	0	0	Median	NaN	NaN	NaN	0	0	Median	NaN	NaN	NaN	0	0	Median	NaN	NaN	NaN	0	0	Median	NaN	NaN	NaN	0	0	Median	NaN	NaN	NaN	0	0	Median	NaN	NaN	NaN	0	0	Median	NaN	NaN	NaN	0	0	Median	NaN	NaN	NaN	0	0	Median	NaN	NaN	NaN	0	0	Median	NaN	NaN	NaN	0	0	Median	NaN	NaN	NaN	0	0	Median	20386000	20386000	0	0	0	0	0	0	0	0	0	0	0	0	0	0	0	0	0	0	0	0	0	0	0	0	0	0	0	0	20386000	20386000	0	0	0	0	0	0	0			74106	1599	83286	1340788	1993908	1993908			1
TLDLLTMK	SPTGHSLKTLDLLTMK	TLDLLTMKNLDSKVNI	K	T	L	M	K	N	0	0	0	1	0	0	0	0	0	0	3	1	1	0	0	0	2	0	0	0	0	8	0	933.52	ch02utr|B5ME97|B5ME97_HUMAN;ch02utr|E7EW69|E7EW69_HUMAN;ch02usp|Q9P0V9|SEP10_HUMAN;ch02utr|E7EX04|E7EX04_HUMAN	ch02utr|B5ME97|B5ME97_HUMAN	188	195	yes	no	2	0.0032228	93.267	1						1			1			0.84148	1.0775	NaN	1		Median	0.84148	1.0775	NaN	1	0	Median	NaN	NaN	NaN	0	0	Median	NaN	NaN	NaN	0	0	Median	NaN	NaN	NaN	0	0	Median	NaN	NaN	NaN	0	0	Median	NaN	NaN	NaN	0	0	Median	NaN	NaN	NaN	0	0	Median	NaN	NaN	NaN	0	0	Median	NaN	NaN	NaN	0	0	Median	NaN	NaN	NaN	0	0	Median	NaN	NaN	NaN	0	0	Median	NaN	NaN	NaN	0	0	Median	322540000	12938000	309600000	24577000	12938000	11638000	0	0	0	0	0	0	0	0	0	0	0	0	0	0	0	162070000	0	162070000	0	0	0	0	0	0	135890000	0	135890000	0	0	0	0	0	0			74107	1336	83287	1340789;1340790;1340791	1993909;1993910;1993911	1993910			3
TLDLPIYVTR	TGDHGIIRTLDLPIYV	DLPIYVTRVKGNNVYC	R	T	L	T	R	V	0	1	0	1	0	0	0	0	0	1	2	0	0	0	1	0	2	0	1	1	0	10	0	1189.67	ch01usp|P53621|COPA_HUMAN	ch01usp|P53621|COPA_HUMAN	563	572	yes	yes	2	8.9047e-25	182.46	2	2	4	2	4	4	2	2	3	2	3	2	0.74679	1.0149	4.7615	7		Median	NaN	NaN	NaN	0	0	Median	0.74662	1.0454	1.1525	2	0	Median	NaN	NaN	NaN	0	0	Median	0.54923	1.0322	2.3931	2	0	Median	NaN	NaN	NaN	0	0	Median	NaN	NaN	NaN	0	0	Median	NaN	NaN	NaN	0	0	Median	NaN	NaN	NaN	0	0	Median	1.1479	0.92745	NaN	1	0	Median	1.1811	0.9771	1.8107	2	0	Median	NaN	NaN	NaN	0	0	Median	NaN	NaN	NaN	0	0	Median	17373000000	4467700000	12905000000	665040000	0	665040000	3527700000	2031400000	1496300000	991920000	0	991920000	1338400000	868640000	469750000	1559000000	0	1559000000	717050000	0	717050000	1613300000	0	1613300000	660710000	0	660710000	1719200000	545060000	1174100000	2267200000	1022700000	1244500000	1710500000	0	1710500000	602820000	0	602820000			74108	229	83288	1340792;1340793;1340794;1340795;1340796;1340797;1340798;1340799;1340800;1340801;1340802;1340803;1340804;1340805;1340806;1340807;1340808;1340809;1340810;1340811;1340812;1340813;1340814;1340815;1340816;1340817;1340818;1340819;1340820;1340821;1340822;1340823	1993912;1993913;1993914;1993915;1993916;1993917;1993918;1993919;1993920;1993921;1993922;1993923;1993924;1993925;1993926;1993927;1993928;1993929;1993930;1993931;1993932;1993933;1993934;1993935;1993936;1993937;1993938;1993939;1993940;1993941;1993942;1993943;1993944;1993945;1993946;1993947;1993948;1993949	1993928			38
TLDLSNNQLSEIPAELADCPK	IAHLASLKTLDLSNNQ	AELADCPKLKEINFRG	K	T	L	P	K	L	2	0	2	2	1	1	2	0	0	1	4	1	0	0	2	2	1	0	0	0	0	21	0	2327.13	ch01usp|Q8N1G4|LRC47_HUMAN	ch01usp|Q8N1G4|LRC47_HUMAN	206	226	yes	yes	2;3	6.6046e-81	206.8	6	1	11	4	5	8	4	4	5	2	6	1	0.68386	0.89078	15.259	48		Median	0.62804	0.88241	17.563	6	0	Median	0.51383	0.7113	NaN	1	0	Median	0.69077	0.88247	11.923	8	0	Median	0.44653	0.90048	4.1693	3	0	Median	0.43688	0.81835	13.959	5	0	Median	0.43893	0.84764	13.098	5	0	Median	1.1389	0.92865	3.7145	4	0	Median	1.1308	0.93256	3.2487	4	0	Median	1.0855	0.88296	5.3711	3	0	Median	0.64831	0.55896	21.791	2	0	Median	1.1587	0.95365	8.9577	6	0	Median	0.9981	0.82514	NaN	1	0	Median	12781000000	6998400000	5782300000	2047200000	1224500000	822720000	484360000	312490000	171870000	906240000	553550000	352700000	1749400000	1250700000	498690000	245700000	158500000	87196000	604000000	414470000	189530000	1988400000	918050000	1070300000	1415600000	659720000	755870000	556440000	185750000	370700000	699040000	362800000	336230000	2008000000	920790000	1087200000	76316000	37096000	39220000			74109	473	83289	1340824;1340825;1340826;1340827;1340828;1340829;1340830;1340831;1340832;1340833;1340834;1340835;1340836;1340837;1340838;1340839;1340840;1340841;1340842;1340843;1340844;1340845;1340846;1340847;1340848;1340849;1340850;1340851;1340852;1340853;1340854;1340855;1340856;1340857;1340858;1340859;1340860;1340861;1340862;1340863;1340864;1340865;1340866;1340867;1340868;1340869;1340870;1340871;1340872;1340873;1340874;1340875;1340876;1340877;1340878;1340879;1340880	1993950;1993951;1993952;1993953;1993954;1993955;1993956;1993957;1993958;1993959;1993960;1993961;1993962;1993963;1993964;1993965;1993966;1993967;1993968;1993969;1993970;1993971;1993972;1993973;1993974;1993975;1993976;1993977;1993978;1993979;1993980;1993981;1993982;1993983;1993984;1993985;1993986;1993987;1993988;1993989;1993990;1993991;1993992;1993993;1993994;1993995;1993996;1993997;1993998;1993999;1994000;1994001;1994002;1994003;1994004;1994005;1994006;1994007;1994008;1994009;1994010;1994011;1994012;1994013;1994014;1994015;1994016;1994017;1994018;1994019;1994020;1994021;1994022;1994023;1994024;1994025;1994026;1994027;1994028;1994029;1994030;1994031;1994032;1994033;1994034;1994035;1994036;1994037;1994038;1994039	1993992			89
TLDNNLATEAYERR	DLDVNVQRTLDNNLAT	ATEAYERRIKRLEQEK	R	T	L	R	R	I	2	2	2	1	0	0	2	0	0	0	2	0	0	0	0	0	2	0	1	0	0	14	1	1664.81	ch01utr|A0A0A0MRJ0|A0A0A0MRJ0_HUMAN;ch01usp|Q5VT25|MRCKA_HUMAN	ch01utr|A0A0A0MRJ0|A0A0A0MRJ0_HUMAN	434	447	yes	no	3;4	0.14483	14.988	2			3									0.60786	1.0506	4.6435	5		Median	0.8363	1.0155	7.012	2	0	Median	NaN	NaN	NaN	0	0	Median	NaN	NaN	NaN	0	0	Median	0.58118	1.0506	2.5844	3	0	Median	NaN	NaN	NaN	0	0	Median	NaN	NaN	NaN	0	0	Median	NaN	NaN	NaN	0	0	Median	NaN	NaN	NaN	0	0	Median	NaN	NaN	NaN	0	0	Median	NaN	NaN	NaN	0	0	Median	NaN	NaN	NaN	0	0	Median	NaN	NaN	NaN	0	0	Median	420010000	257890000	162110000	97815000	53520000	44295000	0	0	0	0	0	0	322190000	204370000	117820000	0	0	0	0	0	0	0	0	0	0	0	0	0	0	0	0	0	0	0	0	0	0	0	0			74110	394	83290	1340881;1340882;1340883;1340884;1340885	1994040;1994041;1994042;1994043;1994044	1994044			5
TLDPDPAIR	TLTEYLKKTLDPDPAI	LDPDPAIRRPAEKFLE	K	T	L	I	R	R	1	1	0	2	0	0	0	0	0	1	1	0	0	0	2	0	1	0	0	0	0	9	0	996.524	ch20usp|P55060|XPO2_HUMAN	ch20usp|P55060|XPO2_HUMAN	18	26	yes	yes	2	0.0017985	86.136							1		2	1			1.3302	1.072	3.9474	4		Median	NaN	NaN	NaN	0	0	Median	NaN	NaN	NaN	0	0	Median	NaN	NaN	NaN	0	0	Median	NaN	NaN	NaN	0	0	Median	NaN	NaN	NaN	0	0	Median	NaN	NaN	NaN	0	0	Median	1.2656	1.0377	NaN	1	0	Median	NaN	NaN	NaN	0	0	Median	1.3302	1.072	0.09591	2	0	Median	1.3517	1.1404	NaN	1	0	Median	NaN	NaN	NaN	0	0	Median	NaN	NaN	NaN	0	0	Median	8912300000	3813400000	5099000000	0	0	0	0	0	0	0	0	0	0	0	0	0	0	0	0	0	0	2510800000	1098500000	1412200000	0	0	0	5596900000	2370800000	3226200000	804590000	344050000	460540000	0	0	0	0	0	0			74111	6908	83291	1340886;1340887;1340888;1340889	1994045;1994046;1994047;1994048;1994049;1994050	1994050			6
TLDPDPAIRRPAEK	TLTEYLKKTLDPDPAI	AIRRPAEKFLESVEGN	K	T	L	E	K	F	2	2	0	2	0	0	1	0	0	1	1	1	0	0	3	0	1	0	0	0	0	14	2	1577.85	ch20usp|P55060|XPO2_HUMAN	ch20usp|P55060|XPO2_HUMAN	18	31	yes	yes	3;4	6.8315e-05	73.245			1	3	2	1	3		2				0.63439	0.94494	19.607	12		Median	NaN	NaN	NaN	0	0	Median	NaN	NaN	NaN	0	0	Median	0.73392	0.91504	NaN	1	0	Median	0.50657	0.78341	24.986	3	0	Median	0.46892	0.80179	1.5991	2	0	Median	0.40488	0.76058	NaN	1	0	Median	1.3137	1.107	0.08314	3	0	Median	NaN	NaN	NaN	0	0	Median	1.3045	1.0293	4.5417	2	0	Median	NaN	NaN	NaN	0	0	Median	NaN	NaN	NaN	0	0	Median	NaN	NaN	NaN	0	0	Median	661090000	346460000	314630000	0	0	0	0	0	0	69982000	40214000	29768000	166590000	115580000	51018000	6743800	4655900	2087900	17034000	11743000	5290200	41219000	16359000	24860000	0	0	0	359520000	157910000	201610000	0	0	0	0	0	0	0	0	0			74112	6908	83292	1340890;1340891;1340892;1340893;1340894;1340895;1340896;1340897;1340898;1340899;1340900;1340901	1994051;1994052;1994053;1994054;1994055;1994056;1994057;1994058;1994059;1994060;1994061;1994062;1994063;1994064;1994065;1994066;1994067;1994068;1994069;1994070;1994071;1994072	1994067			21
TLDPLWK	RSSSLGSRTLDPLWKV	RTLDPLWKVRRSQKLD	R	T	L	W	K	V	0	0	0	1	0	0	0	0	0	0	2	1	0	0	1	0	1	1	0	0	0	7	0	871.48	ch14usp|Q9Y5S2|MRCKB_HUMAN;ch14utr|H0YLY0|H0YLY0_HUMAN	ch14usp|Q9Y5S2|MRCKB_HUMAN	858	864	yes	no	2	0.029289	57.281		1			1								0.64535	1.0922	NaN	1		Median	NaN	NaN	NaN	0	0	Median	NaN	NaN	NaN	0	0	Median	NaN	NaN	NaN	0	0	Median	NaN	NaN	NaN	0	0	Median	0.64535	1.0922	NaN	1	0	Median	NaN	NaN	NaN	0	0	Median	NaN	NaN	NaN	0	0	Median	NaN	NaN	NaN	0	0	Median	NaN	NaN	NaN	0	0	Median	NaN	NaN	NaN	0	0	Median	NaN	NaN	NaN	0	0	Median	NaN	NaN	NaN	0	0	Median	48284000	27877000	20407000	0	0	0	0	0	0	0	0	0	0	0	0	48284000	27877000	20407000	0	0	0	0	0	0	0	0	0	0	0	0	0	0	0	0	0	0	0	0	0			74113	5173	83293	1340902;1340903	1994073;1994074	1994073			2
TLDPSWLR	MLDGRDLRTLDPSWLR	TLDPSWLRGQVVGFIS	R	T	L	L	R	G	0	1	0	1	0	0	0	0	0	0	2	0	0	0	1	1	1	1	0	0	0	8	0	986.519	ch07usp|Q9NUT2|ABCB8_HUMAN	ch07usp|Q9NUT2|ABCB8_HUMAN	540	547	yes	yes	2	0.0067175	95.909							1						1.1402	0.89586	NaN	1		Median	NaN	NaN	NaN	0	0	Median	NaN	NaN	NaN	0	0	Median	NaN	NaN	NaN	0	0	Median	NaN	NaN	NaN	0	0	Median	NaN	NaN	NaN	0	0	Median	NaN	NaN	NaN	0	0	Median	1.1402	0.89586	NaN	1	0	Median	NaN	NaN	NaN	0	0	Median	NaN	NaN	NaN	0	0	Median	NaN	NaN	NaN	0	0	Median	NaN	NaN	NaN	0	0	Median	NaN	NaN	NaN	0	0	Median	26195000	11363000	14832000	0	0	0	0	0	0	0	0	0	0	0	0	0	0	0	0	0	0	26195000	11363000	14832000	0	0	0	0	0	0	0	0	0	0	0	0	0	0	0			74114	3036	83294	1340904	1994075	1994075			1
TLDPTYILSYMAPWFREEEVQYIQAEK	AFQDYIRKTLDPTYIL	VQYIQAEKNNKGPMEA	K	T	L	E	K	N	2	1	0	1	0	2	4	0	0	2	2	1	1	1	2	1	2	1	3	1	0	27	1	3319.61	ch09usp|O95786|DDX58_HUMAN	ch09usp|O95786|DDX58_HUMAN	19	45	yes	yes	3	3.4859e-05	49.266	2						1						0.65639	0.8617	20.173	2		Median	0.65639	0.8617	20.173	2	0	Median	NaN	NaN	NaN	0	0	Median	NaN	NaN	NaN	0	0	Median	NaN	NaN	NaN	0	0	Median	NaN	NaN	NaN	0	0	Median	NaN	NaN	NaN	0	0	Median	NaN	NaN	NaN	0	0	Median	NaN	NaN	NaN	0	0	Median	NaN	NaN	NaN	0	0	Median	NaN	NaN	NaN	0	0	Median	NaN	NaN	NaN	0	0	Median	NaN	NaN	NaN	0	0	Median	53760000	34341000	19419000	49700000	30281000	19419000	0	0	0	0	0	0	0	0	0	0	0	0	0	0	0	4060100	4060100	0	0	0	0	0	0	0	0	0	0	0	0	0	0	0	0			74115	3392	83295	1340905;1340906;1340907	1994076;1994077;1994078;1994079	1994078			4
TLDPWQGQDPAEGGQDPR	NESGCGERTLDPWQGQ	AEGGQDPRINVVLAGG	R	T	L	P	R	I	1	1	0	3	0	3	1	3	0	0	1	0	0	0	3	0	1	1	0	0	0	18	0	1965.88	ch02usp|Q96RG2|PASK_HUMAN	ch02usp|Q96RG2|PASK_HUMAN	421	438	yes	yes	2	0.0013471	58.564							1						NaN	NaN	NaN	0		Median	NaN	NaN	NaN	0	0	Median	NaN	NaN	NaN	0	0	Median	NaN	NaN	NaN	0	0	Median	NaN	NaN	NaN	0	0	Median	NaN	NaN	NaN	0	0	Median	NaN	NaN	NaN	0	0	Median	NaN	NaN	NaN	0	0	Median	NaN	NaN	NaN	0	0	Median	NaN	NaN	NaN	0	0	Median	NaN	NaN	NaN	0	0	Median	NaN	NaN	NaN	0	0	Median	NaN	NaN	NaN	0	0	Median	34346000	0	34346000	0	0	0	0	0	0	0	0	0	0	0	0	0	0	0	0	0	0	34346000	0	34346000	0	0	0	0	0	0	0	0	0	0	0	0	0	0	0			74116	1185	83296	1340908	1994080	1994080			1
TLDQISDADNIPGLLVLK	DSSEEAIRTLDQISDA	IPGLLVLKSLAYRNKG	R	T	L	L	K	S	1	0	1	3	0	1	0	1	0	2	4	1	0	0	1	1	1	0	0	1	0	18	0	1924.05	ch05usp|Q6PGP7|TTC37_HUMAN;ch05utr|D6RCE2|D6RCE2_HUMAN	ch05usp|Q6PGP7|TTC37_HUMAN	375	392	yes	no	2;3	2.0074e-22	128.59	2	2	1	2	2	1	2	3		3	4	2	0.77709	1.0403	17.072	15		Median	0.77224	1.0654	1.0916	2	0	Median	0.63952	0.8693	1.4394	2	0	Median	NaN	NaN	NaN	0	0	Median	0.5323	1.0559	2.1009	2	0	Median	0.38782	0.72564	8.723	2	0	Median	NaN	NaN	NaN	0	0	Median	1.3495	1.0919	2.7282	2	0	Median	1.1918	1.0307	NaN	1	0	Median	NaN	NaN	NaN	0	0	Median	1.3405	1.1109	2.9245	2	0	Median	NaN	NaN	NaN	0	0	Median	0.93998	0.77776	11.909	2	0	Median	3403900000	1964300000	1439600000	382630000	218560000	164070000	701660000	431950000	269720000	0	0	0	522920000	356090000	166830000	342130000	236690000	105440000	0	0	0	342750000	151010000	191740000	478620000	221040000	257580000	0	0	0	152400000	59424000	92973000	355120000	238690000	116440000	125700000	50873000	74827000			74117	2197	83297	1340909;1340910;1340911;1340912;1340913;1340914;1340915;1340916;1340917;1340918;1340919;1340920;1340921;1340922;1340923;1340924;1340925;1340926;1340927;1340928;1340929;1340930;1340931;1340932	1994081;1994082;1994083;1994084;1994085;1994086;1994087;1994088;1994089;1994090;1994091;1994092;1994093;1994094;1994095;1994096;1994097;1994098;1994099;1994100;1994101;1994102;1994103;1994104;1994105;1994106;1994107;1994108;1994109;1994110;1994111;1994112;1994113	1994097			33
TLDQVLEDVDQCCQALSQR	KAIGWGKKTLDQVLED	CCQALSQRLGTQPYFF	K	T	L	Q	R	L	1	1	0	3	2	4	1	0	0	0	3	0	0	0	0	1	1	0	0	2	0	19	0	2277.04	ch02utr|C9JAZ1|C9JAZ1_HUMAN;ch02usp|O75431|MTX2_HUMAN;ch02utr|C9JNK6|C9JNK6_HUMAN	ch02utr|C9JAZ1|C9JAZ1_HUMAN	155	173	yes	no	2;3	3.8608e-78	248.13	4	5	3	4	4	4	4	2	5	5	3	2	0.81213	0.92699	11.577	37		Median	0.77268	1.0122	3.5601	3	0	Median	0.73056	0.92699	12.499	5	0	Median	0.48758	0.60375	NaN	1	0	Median	0.5353	1.0303	4.3114	4	0	Median	0.52408	0.93236	9.5794	3	0	Median	0.49438	0.92263	11.707	4	0	Median	1.097	0.87754	3.9253	4	0	Median	1.1468	0.92152	2.8752	2	0	Median	1.0875	0.8678	7.9839	3	0	Median	1.1556	0.93256	11.556	3	0	Median	1.0626	0.84196	11.126	3	0	Median	1.1495	0.92478	5.8157	2	0	Median	10483000000	6044300000	4438300000	1006200000	636810000	369390000	1237700000	708190000	529510000	276420000	166350000	110070000	1427600000	924830000	502740000	1213100000	866220000	346920000	695750000	495000000	200760000	1633500000	760140000	873360000	346740000	162230000	184510000	940750000	459730000	481020000	558140000	304940000	253200000	964230000	474600000	489630000	182460000	85227000	97237000			74118	862	83298	1340933;1340934;1340935;1340936;1340937;1340938;1340939;1340940;1340941;1340942;1340943;1340944;1340945;1340946;1340947;1340948;1340949;1340950;1340951;1340952;1340953;1340954;1340955;1340956;1340957;1340958;1340959;1340960;1340961;1340962;1340963;1340964;1340965;1340966;1340967;1340968;1340969;1340970;1340971;1340972;1340973;1340974;1340975;1340976;1340977	1994114;1994115;1994116;1994117;1994118;1994119;1994120;1994121;1994122;1994123;1994124;1994125;1994126;1994127;1994128;1994129;1994130;1994131;1994132;1994133;1994134;1994135;1994136;1994137;1994138;1994139;1994140;1994141;1994142;1994143;1994144;1994145;1994146;1994147;1994148;1994149;1994150;1994151;1994152;1994153;1994154;1994155;1994156;1994157;1994158;1994159;1994160;1994161;1994162;1994163;1994164;1994165;1994166;1994167;1994168;1994169;1994170;1994171;1994172;1994173;1994174;1994175;1994176;1994177;1994178;1994179;1994180;1994181;1994182	1994160			68
TLDSALFYQDKLK	AVATILEKTLDSALFY	LFYQDKLKSLHQLLEV	K	T	L	L	K	S	1	0	0	2	0	1	0	0	0	0	3	2	0	1	0	1	1	0	1	0	0	13	1	1540.81	ch01usp|Q9UPU5|UBP24_HUMAN	ch01usp|Q9UPU5|UBP24_HUMAN	2245	2257	yes	yes	2;3	0.052607	35.774			1				1	1		1	1	2	1.1905	0.9909	32.172	7		Median	NaN	NaN	NaN	0	0	Median	NaN	NaN	NaN	0	0	Median	0.36348	0.46444	NaN	1	0	Median	NaN	NaN	NaN	0	0	Median	NaN	NaN	NaN	0	0	Median	NaN	NaN	NaN	0	0	Median	1.0466	0.88966	NaN	1	0	Median	1.1794	1.0039	NaN	1	0	Median	NaN	NaN	NaN	0	0	Median	1.1905	0.98937	NaN	1	0	Median	1.2041	0.9909	NaN	1	0	Median	1.4104	1.1892	5.15	2	0	Median	1887700000	965990000	921730000	0	0	0	0	0	0	291600000	226630000	64967000	0	0	0	0	0	0	0	0	0	1193600000	561980000	631650000	69660000	31073000	38588000	0	0	0	125310000	57853000	67458000	58003000	26342000	31662000	149510000	62107000	87400000			74119	725	83299	1340978;1340979;1340980;1340981;1340982;1340983;1340984	1994183;1994184;1994185;1994186;1994187;1994188;1994189	1994183			7
TLDSVSQISNIDLLNLR	HTKIDELRTLDSVSQI	NIDLLNLRDLSNGSEE	R	T	L	L	R	D	0	1	2	2	0	1	0	0	0	2	4	0	0	0	0	3	1	0	0	1	0	17	0	1900.03	ch10usp|Q96Q89|KI20B_HUMAN	ch10usp|Q96Q89|KI20B_HUMAN	994	1010	yes	yes	2	9.0801e-15	162.59							2	1					NaN	NaN	NaN	0		Median	NaN	NaN	NaN	0	0	Median	NaN	NaN	NaN	0	0	Median	NaN	NaN	NaN	0	0	Median	NaN	NaN	NaN	0	0	Median	NaN	NaN	NaN	0	0	Median	NaN	NaN	NaN	0	0	Median	NaN	NaN	NaN	0	0	Median	NaN	NaN	NaN	0	0	Median	NaN	NaN	NaN	0	0	Median	NaN	NaN	NaN	0	0	Median	NaN	NaN	NaN	0	0	Median	NaN	NaN	NaN	0	0	Median	247010000	0	247010000	0	0	0	0	0	0	0	0	0	0	0	0	0	0	0	0	0	0	247010000	0	247010000	0	0	0	0	0	0	0	0	0	0	0	0	0	0	0			74120	3862	83300	1340985;1340986;1340987	1994190;1994191;1994192	1994191			3
TLDSVTELASEVSQLNTIKEHLEEEIKHHQK	TAPVADPKTLDSVTEL	EEIKHHQKIIEDQNQS	K	T	L	Q	K	I	1	0	1	1	0	2	6	0	3	2	4	3	0	0	0	3	3	0	0	2	0	31	2	3584.83	ch14usp|Q15643|TRIPB_HUMAN;ch14utr|H0YJ97|H0YJ97_HUMAN	ch14usp|Q15643|TRIPB_HUMAN	887	917	yes	no	6	0.087971	19.452							1						1.9587	1.6496	NaN	1		Median	NaN	NaN	NaN	0	0	Median	NaN	NaN	NaN	0	0	Median	NaN	NaN	NaN	0	0	Median	NaN	NaN	NaN	0	0	Median	NaN	NaN	NaN	0	0	Median	NaN	NaN	NaN	0	0	Median	1.9587	1.6496	NaN	1	0	Median	NaN	NaN	NaN	0	0	Median	NaN	NaN	NaN	0	0	Median	NaN	NaN	NaN	0	0	Median	NaN	NaN	NaN	0	0	Median	NaN	NaN	NaN	0	0	Median	176980000	45058000	131920000	0	0	0	0	0	0	0	0	0	0	0	0	0	0	0	0	0	0	176980000	45058000	131920000	0	0	0	0	0	0	0	0	0	0	0	0	0	0	0			74121	5035	83301	1340988	1994193	1994193			0
TLDSWRDEFLIQASPR	VTAPNTFKTLDSWRDE	FLIQASPRDPENFPFV	K	T	L	P	R	D	1	2	0	2	0	1	1	0	0	1	2	0	0	1	1	2	1	1	0	0	0	16	1	1932.97	ch03usp|P51149|RAB7A_HUMAN;ch03utr|C9J592|C9J592_HUMAN	ch03usp|P51149|RAB7A_HUMAN	98	113	yes	no	2;3	1.7117e-75	268.17	4	4	3	4	4	6	4	4	3	4	4	6	1.4915	1.6105	10.938	46		Median	1.3589	1.645	9.8852	3	0	Median	1.3083	1.6739	5.4739	4	0	Median	1.2856	1.4788	8.9664	3	0	Median	0.86718	1.5216	3.6551	4	0	Median	0.86429	1.472	7.4128	4	0	Median	0.80361	1.3359	8.2454	6	0	Median	2.2029	1.688	1.0242	4	0	Median	1.9747	1.5272	8.2349	3	0	Median	2.161	1.6934	2.6203	3	0	Median	2.0533	1.5851	6.2846	4	0	Median	2.0812	1.6504	3.1012	4	0	Median	1.8968	1.4949	23.625	4	0	Median	31978000000	12185000000	19793000000	3377700000	1306800000	2070900000	3217300000	1390900000	1826400000	1170100000	505410000	664730000	2238600000	1145600000	1093100000	2769000000	1447800000	1321300000	1947100000	1077600000	869540000	5463200000	1719000000	3744200000	1279700000	283750000	995910000	2639500000	799160000	1840300000	3535700000	1143200000	2392600000	3144300000	1024400000	2119900000	1195500000	341080000	854470000			74122	1458	83302	1340989;1340990;1340991;1340992;1340993;1340994;1340995;1340996;1340997;1340998;1340999;1341000;1341001;1341002;1341003;1341004;1341005;1341006;1341007;1341008;1341009;1341010;1341011;1341012;1341013;1341014;1341015;1341016;1341017;1341018;1341019;1341020;1341021;1341022;1341023;1341024;1341025;1341026;1341027;1341028;1341029;1341030;1341031;1341032;1341033;1341034;1341035;1341036;1341037;1341038	1994194;1994195;1994196;1994197;1994198;1994199;1994200;1994201;1994202;1994203;1994204;1994205;1994206;1994207;1994208;1994209;1994210;1994211;1994212;1994213;1994214;1994215;1994216;1994217;1994218;1994219;1994220;1994221;1994222;1994223;1994224;1994225;1994226;1994227;1994228;1994229;1994230;1994231;1994232;1994233;1994234;1994235;1994236;1994237;1994238;1994239;1994240;1994241;1994242;1994243;1994244;1994245;1994246;1994247;1994248;1994249;1994250;1994251;1994252;1994253;1994254;1994255;1994256;1994257;1994258;1994259;1994260;1994261;1994262;1994263;1994264;1994265;1994266;1994267;1994268;1994269;1994270;1994271;1994272;1994273;1994274	1994237			79
TLDSWRDEFLIQASPRDPENFPFVVLGNK	VTAPNTFKTLDSWRDE	PFVVLGNKIDLENRQV	K	T	L	N	K	I	1	2	2	3	0	1	2	1	0	1	3	1	0	3	3	2	1	1	0	2	0	29	2	3389.7	ch03usp|P51149|RAB7A_HUMAN;ch03utr|C9J592|C9J592_HUMAN	ch03usp|P51149|RAB7A_HUMAN	98	126	yes	no	3;4	5.2803e-65	181.77	4	4	4	4	5	2	5	6	4	4	4	6	1.3386	1.4305	16.17	42		Median	1.19	1.4391	14.661	4	0	Median	1.1962	1.3644	11.409	4	0	Median	1.0509	1.2537	26.373	4	0	Median	0.78813	1.3146	16.089	4	0	Median	0.86041	1.1859	10.727	5	0	Median	0.83773	1.3846	6.0647	2	0	Median	2.1088	1.6913	14.028	3	0	Median	1.9692	1.535	20.312	4	0	Median	1.9028	1.6309	5.46	4	0	Median	1.8248	1.4983	17.871	3	0	Median	1.9362	1.5075	3.2447	3	0	Median	1.6476	1.2928	4.7156	2	0	Median	21620000000	8375400000	13244000000	1925700000	806370000	1119300000	1740000000	697860000	1042100000	1802200000	785670000	1016500000	2670900000	1402500000	1268400000	2438500000	1236100000	1202400000	1326600000	674090000	652490000	3612500000	1076800000	2535700000	2616000000	698100000	1917900000	897290000	270460000	626840000	1183100000	370020000	813070000	829340000	203320000	626020000	577750000	154090000	423670000			74123	1458	83303	1341039;1341040;1341041;1341042;1341043;1341044;1341045;1341046;1341047;1341048;1341049;1341050;1341051;1341052;1341053;1341054;1341055;1341056;1341057;1341058;1341059;1341060;1341061;1341062;1341063;1341064;1341065;1341066;1341067;1341068;1341069;1341070;1341071;1341072;1341073;1341074;1341075;1341076;1341077;1341078;1341079;1341080;1341081;1341082;1341083;1341084;1341085;1341086;1341087;1341088;1341089;1341090	1994275;1994276;1994277;1994278;1994279;1994280;1994281;1994282;1994283;1994284;1994285;1994286;1994287;1994288;1994289;1994290;1994291;1994292;1994293;1994294;1994295;1994296;1994297;1994298;1994299;1994300;1994301;1994302;1994303;1994304;1994305;1994306;1994307;1994308;1994309;1994310;1994311;1994312;1994313;1994314;1994315;1994316;1994317;1994318;1994319;1994320;1994321;1994322;1994323;1994324;1994325;1994326;1994327;1994328;1994329;1994330;1994331;1994332;1994333;1994334;1994335;1994336;1994337;1994338;1994339;1994340;1994341;1994342;1994343;1994344;1994345;1994346;1994347;1994348;1994349;1994350;1994351;1994352;1994353	1994275			79
TLDTDLDGVVTFDLFK	ETMFRFFKTLDTDLDG	VVTFDLFKWLQLTMFA	K	T	L	F	K	W	0	0	0	4	0	0	0	1	0	0	3	1	0	2	0	0	3	0	0	2	0	16	0	1797.9	ch11usp|P07384|CAN1_HUMAN	ch11usp|P07384|CAN1_HUMAN	691	706	yes	yes	2;3	3.4069e-29	150.39						3	2						0.78659	0.9757	33.015	2		Median	NaN	NaN	NaN	0	0	Median	NaN	NaN	NaN	0	0	Median	NaN	NaN	NaN	0	0	Median	NaN	NaN	NaN	0	0	Median	NaN	NaN	NaN	0	0	Median	0.40924	0.77255	NaN	1	0	Median	1.5119	1.2323	NaN	1	0	Median	NaN	NaN	NaN	0	0	Median	NaN	NaN	NaN	0	0	Median	NaN	NaN	NaN	0	0	Median	NaN	NaN	NaN	0	0	Median	NaN	NaN	NaN	0	0	Median	221960000	171120000	50835000	0	0	0	0	0	0	0	0	0	0	0	0	0	0	0	206560000	167710000	38850000	15397000	3412000	11985000	0	0	0	0	0	0	0	0	0	0	0	0	0	0	0			74124	3997	83304	1341091;1341092;1341093;1341094;1341095	1994354;1994355;1994356;1994357;1994358	1994358			5
TLDTFLR	EDYMTDLRTLDTFLRS	RTLDTFLRSEEEKQHR	R	T	L	L	R	S	0	1	0	1	0	0	0	0	0	0	2	0	0	1	0	0	2	0	0	0	0	7	0	864.471	ch07usp|Q96SK2|TM209_HUMAN	ch07usp|Q96SK2|TM209_HUMAN	241	247	yes	yes	2	0.0038897	120.65			1			1							2.4088	2.8967	NaN	1		Median	NaN	NaN	NaN	0	0	Median	NaN	NaN	NaN	0	0	Median	2.4088	2.8967	NaN	1	0	Median	NaN	NaN	NaN	0	0	Median	NaN	NaN	NaN	0	0	Median	NaN	NaN	NaN	0	0	Median	NaN	NaN	NaN	0	0	Median	NaN	NaN	NaN	0	0	Median	NaN	NaN	NaN	0	0	Median	NaN	NaN	NaN	0	0	Median	NaN	NaN	NaN	0	0	Median	NaN	NaN	NaN	0	0	Median	36157000	396290	35761000	0	0	0	0	0	0	1358600	396290	962330	0	0	0	0	0	0	34798000	0	34798000	0	0	0	0	0	0	0	0	0	0	0	0	0	0	0	0	0	0			74125	3003	83305	1341096;1341097	1994359;1994360	1994360			2
TLDTFLRSEEEKQHR	EDYMTDLRTLDTFLRS	SEEEKQHRVKLGSPDS	R	T	L	H	R	V	0	2	0	1	0	1	3	0	1	0	2	1	0	1	0	1	2	0	0	0	0	15	2	1887.94	ch07usp|Q96SK2|TM209_HUMAN	ch07usp|Q96SK2|TM209_HUMAN	241	255	yes	yes	4	0.00026258	79.652							1						3.2965	2.7908	NaN	1		Median	NaN	NaN	NaN	0	0	Median	NaN	NaN	NaN	0	0	Median	NaN	NaN	NaN	0	0	Median	NaN	NaN	NaN	0	0	Median	NaN	NaN	NaN	0	0	Median	NaN	NaN	NaN	0	0	Median	3.2965	2.7908	NaN	1	0	Median	NaN	NaN	NaN	0	0	Median	NaN	NaN	NaN	0	0	Median	NaN	NaN	NaN	0	0	Median	NaN	NaN	NaN	0	0	Median	NaN	NaN	NaN	0	0	Median	86439000	17797000	68642000	0	0	0	0	0	0	0	0	0	0	0	0	0	0	0	0	0	0	86439000	17797000	68642000	0	0	0	0	0	0	0	0	0	0	0	0	0	0	0			74126	3003	83306	1341098	1994361	1994361			0
TLDTIQLAFK	SVVCRPARTLDTIQLA	DTIQLAFKMYGAQEDG	R	T	L	F	K	M	1	0	0	1	0	1	0	0	0	1	2	1	0	1	0	0	2	0	0	0	0	10	0	1148.64	ch05usp|Q8NF37|PCAT1_HUMAN;ch05utr|A0A0G2JQ62|A0A0G2JQ62_HUMAN;ch05utr|A0A0G2JRI7|A0A0G2JRI7_HUMAN	ch05usp|Q8NF37|PCAT1_HUMAN	417	426	yes	no	1;2	5.1758e-05	158.76	3	2	3	4	2	2	3	2	5	2	3	2	0.96447	1.2705	35.233	31		Median	0.90962	1.3187	19.583	3	0	Median	0.93293	1.2964	1.5901	2	0	Median	0.82734	1.1101	9.7214	3	0	Median	0.62181	1.2876	5.3715	2	0	Median	0.59323	1.2109	1.0378	2	0	Median	0.50349	1.0502	2.5511	2	0	Median	1.5586	1.2615	26.045	3	0	Median	1.5446	1.3106	4.397	2	0	Median	1.0347	0.81978	68.453	5	0	Median	1.3981	1.182	22.653	2	0	Median	1.5917	1.3503	3.1029	3	0	Median	1.529	1.3	0.54564	2	0	Median	26562000000	13555000000	13007000000	1843900000	931710000	912230000	2548200000	1294400000	1253800000	1498200000	795680000	702470000	1739600000	1082000000	657620000	2718200000	1694100000	1024100000	1457400000	983710000	473710000	3164200000	1246900000	1917300000	967370000	376320000	591050000	4104700000	2569300000	1535400000	1283400000	526540000	756880000	3127400000	1209200000	1918200000	2109400000	844920000	1264500000			74127	2227	83307	1341099;1341100;1341101;1341102;1341103;1341104;1341105;1341106;1341107;1341108;1341109;1341110;1341111;1341112;1341113;1341114;1341115;1341116;1341117;1341118;1341119;1341120;1341121;1341122;1341123;1341124;1341125;1341126;1341127;1341128;1341129;1341130;1341131	1994362;1994363;1994364;1994365;1994366;1994367;1994368;1994369;1994370;1994371;1994372;1994373;1994374;1994375;1994376;1994377;1994378;1994379;1994380;1994381;1994382;1994383;1994384;1994385;1994386;1994387;1994388;1994389;1994390;1994391;1994392;1994393;1994394;1994395;1994396;1994397;1994398;1994399;1994400;1994401;1994402;1994403;1994404;1994405;1994406;1994407;1994408;1994409;1994410;1994411;1994412;1994413;1994414;1994415;1994416;1994417;1994418;1994419;1994420;1994421;1994422;1994423;1994424	1994408			62
TLDVDATYEIAKR	SCEGLMVKTLDVDATY	ATYEIAKRSHNWLKLK	K	T	L	K	R	S	2	1	0	2	0	0	1	0	0	1	1	1	0	0	0	0	2	0	1	1	0	13	1	1493.77	ch19usp|P18858|DNLI1_HUMAN;ch19utr|F5GZ28|F5GZ28_HUMAN;ch19utr|M0R0Q7|M0R0Q7_HUMAN	ch19usp|P18858|DNLI1_HUMAN	726	738	yes	no	2;3	1.7346e-14	147.24				2			2	1	1			1	2.2648	1.9597	17.676	4		Median	NaN	NaN	NaN	0	0	Median	NaN	NaN	NaN	0	0	Median	NaN	NaN	NaN	0	0	Median	0.75573	1.4022	NaN	1	0	Median	NaN	NaN	NaN	0	0	Median	NaN	NaN	NaN	0	0	Median	2.2374	1.9413	NaN	1	0	Median	2.2925	1.9783	NaN	1	0	Median	NaN	NaN	NaN	0	0	Median	NaN	NaN	NaN	0	0	Median	NaN	NaN	NaN	0	0	Median	2.4896	2.054	NaN	1	0	Median	845260000	210860000	634400000	0	0	0	0	0	0	0	0	0	12013000	4845100	7167600	0	0	0	0	0	0	425560000	131290000	294280000	107780000	36267000	71512000	169590000	0	169590000	0	0	0	0	0	0	130310000	38459000	91853000			74128	6478	83308	1341132;1341133;1341134;1341135;1341136;1341137;1341138	1994425;1994426;1994427;1994428;1994429;1994430;1994431;1994432	1994425			6
TLDVFNIILAR	KEIQDLEKTLDVFNII	VFNIILARQQAQVEVI	K	T	L	A	R	Q	1	1	1	1	0	0	0	0	0	2	2	0	0	1	0	0	1	0	0	1	0	11	0	1273.74	ch15usp|Q709C8|VP13C_HUMAN	ch15usp|Q709C8|VP13C_HUMAN	435	445	yes	yes	2	5.3988e-07	124.67	2	2	2	2	2	2		2	2	2	2	2	0.95879	1.077	9.5271	22		Median	0.93271	1.1916	9.9548	2	0	Median	0.91071	1.1779	1.2713	2	0	Median	0.93088	1.1238	0.415	2	0	Median	0.56636	1.0146	7.8673	2	0	Median	0.63537	1.0622	3.311	2	0	Median	0.62193	1.1025	2.7301	2	0	Median	NaN	NaN	NaN	0	0	Median	1.1643	0.9198	5.8723	2	0	Median	1.2138	0.94061	1.868	2	0	Median	1.3049	1.0114	10.392	2	0	Median	1.197	0.96131	5.81	2	0	Median	1.3645	1.0558	4.3534	2	0	Median	995730000	522710000	473020000	121630000	60006000	61626000	177600000	82650000	94949000	125250000	64400000	60849000	126170000	76695000	49476000	122150000	76272000	45878000	122430000	75079000	47354000	0	0	0	72708000	31369000	41339000	25879000	11371000	14508000	33383000	12672000	20711000	32785000	14783000	18002000	35739000	17413000	18326000			74129	5300	83309	1341139;1341140;1341141;1341142;1341143;1341144;1341145;1341146;1341147;1341148;1341149;1341150;1341151;1341152;1341153;1341154;1341155;1341156;1341157;1341158;1341159;1341160	1994433;1994434;1994435;1994436;1994437;1994438;1994439;1994440;1994441;1994442;1994443;1994444;1994445;1994446;1994447;1994448;1994449;1994450;1994451;1994452;1994453;1994454;1994455;1994456;1994457;1994458;1994459;1994460	1994450			22
TLDVVLEEHLK	LLESKYPRTLDVVLEE	VVLEEHLKEIADLKKQ	R	T	L	L	K	E	0	0	0	1	0	0	2	0	1	0	3	1	0	0	0	0	1	0	0	2	0	11	0	1294.71	ch01usp|Q9H583|HEAT1_HUMAN;ch01utr|Q5T3Q7|Q5T3Q7_HUMAN	ch01usp|Q9H583|HEAT1_HUMAN	439	449	yes	no	2;3	0.0014588	62.799				1			2				1		1.9245	1.594	31.859	3		Median	NaN	NaN	NaN	0	0	Median	NaN	NaN	NaN	0	0	Median	NaN	NaN	NaN	0	0	Median	0.55226	0.98638	NaN	1	0	Median	NaN	NaN	NaN	0	0	Median	NaN	NaN	NaN	0	0	Median	2.109	1.6951	8.6951	2	0	Median	NaN	NaN	NaN	0	0	Median	NaN	NaN	NaN	0	0	Median	NaN	NaN	NaN	0	0	Median	NaN	NaN	NaN	0	0	Median	NaN	NaN	NaN	0	0	Median	501110000	190520000	310590000	0	0	0	0	0	0	0	0	0	81376000	56804000	24573000	0	0	0	0	0	0	381060000	133720000	247340000	0	0	0	0	0	0	0	0	0	38669000	0	38669000	0	0	0			74130	633	83310	1341161;1341162;1341163;1341164	1994461;1994462;1994463;1994464;1994465	1994461			5
TLDWEIVELTNK	KKAEMDRKTLDWEIVE	EIVELTNKLLDAKNTI	K	T	L	N	K	L	0	0	1	1	0	0	2	0	0	1	2	1	0	0	0	0	2	1	0	1	0	12	0	1459.76	ch06usp|Q5JTD0|TJAP1_HUMAN;ch06utr|E2QRK7|E2QRK7_HUMAN;ch06utr|H0Y4D6|H0Y4D6_HUMAN	ch06usp|Q5JTD0|TJAP1_HUMAN	139	150	no	no	2	2.2098e-06	123.2							2			1		2	2.1413	1.7893	NaN	1		Median	NaN	NaN	NaN	0	0	Median	NaN	NaN	NaN	0	0	Median	NaN	NaN	NaN	0	0	Median	NaN	NaN	NaN	0	0	Median	NaN	NaN	NaN	0	0	Median	NaN	NaN	NaN	0	0	Median	NaN	NaN	NaN	0	0	Median	NaN	NaN	NaN	0	0	Median	NaN	NaN	NaN	0	0	Median	2.1413	1.7893	NaN	1	0	Median	NaN	NaN	NaN	0	0	Median	NaN	NaN	NaN	0	0	Median	267570000	157790000	109770000	0	0	0	0	0	0	0	0	0	0	0	0	0	0	0	0	0	0	114330000	114330000	0	0	0	0	0	0	0	153240000	43466000	109770000	0	0	0	0	0	0			74131	2550;2760	83311	1341165;1341166;1341167;1341168;1341169	1994466;1994467;1994468;1994469;1994470	1994469			5
TLEAEFNSPSPPTPEPGEGPR	TKTALNKKTLEAEFNS	PEPGEGPRKLEGCTSS	K	T	L	P	R	K	1	1	1	0	0	0	4	2	0	0	1	0	0	1	6	2	2	0	0	0	0	21	0	2208.03	ch10usp|A0MZ66|SHOT1_HUMAN	ch10usp|A0MZ66|SHOT1_HUMAN	525	545	yes	yes	2	7.2489e-81	205.68		1	1	2	2	1	2	1	1		2		1.0781	1.0354	8.6486	10		Median	NaN	NaN	NaN	0	0	Median	0.92893	1.141	NaN	1	0	Median	0.83069	1.018	NaN	1	0	Median	0.73251	1.249	NaN	1	0	Median	0.69304	1.1539	10.563	2	0	Median	NaN	NaN	NaN	0	0	Median	1.2916	1.0073	4.508	2	0	Median	1.2934	1.0308	NaN	1	0	Median	NaN	NaN	NaN	0	0	Median	NaN	NaN	NaN	0	0	Median	1.303	1.0233	0.71983	2	0	Median	NaN	NaN	NaN	0	0	Median	1444900000	765140000	679790000	0	0	0	147440000	77273000	70166000	99039000	56403000	42636000	161670000	114880000	46786000	259160000	151640000	107520000	86859000	86859000	0	279660000	131790000	147860000	123650000	46914000	76737000	62033000	0	62033000	0	0	0	225420000	99380000	126040000	0	0	0			74132	3681	83312	1341170;1341171;1341172;1341173;1341174;1341175;1341176;1341177;1341178;1341179;1341180;1341181;1341182	1994471;1994472;1994473;1994474;1994475;1994476;1994477;1994478;1994479;1994480;1994481;1994482;1994483;1994484;1994485;1994486	1994472			16
TLECYVHNLLR	PFVRKSERTLECYVHN	CYVHNLLRISVYFPTL	R	T	L	L	R	I	0	1	1	0	1	0	1	0	1	0	3	0	0	0	0	0	1	0	1	1	0	11	0	1416.72	ch16utr|F5H148|F5H148_HUMAN;ch16utr|H3BMT1|H3BMT1_HUMAN;ch16usp|Q9NYV6|RRN3_HUMAN	ch16utr|F5H148|F5H148_HUMAN	191	201	yes	no	3	9.9615e-05	105.98							2	1	2			1	NaN	NaN	NaN	0		Median	NaN	NaN	NaN	0	0	Median	NaN	NaN	NaN	0	0	Median	NaN	NaN	NaN	0	0	Median	NaN	NaN	NaN	0	0	Median	NaN	NaN	NaN	0	0	Median	NaN	NaN	NaN	0	0	Median	NaN	NaN	NaN	0	0	Median	NaN	NaN	NaN	0	0	Median	NaN	NaN	NaN	0	0	Median	NaN	NaN	NaN	0	0	Median	NaN	NaN	NaN	0	0	Median	NaN	NaN	NaN	0	0	Median	273160000	0	273160000	0	0	0	0	0	0	0	0	0	0	0	0	0	0	0	0	0	0	172080000	0	172080000	22548000	0	22548000	54451000	0	54451000	0	0	0	0	0	0	24084000	0	24084000			74133	5709	83313	1341183;1341184;1341185;1341186;1341187;1341188	1994487;1994488;1994489;1994490;1994491;1994492	1994489			6
TLEDGKKEAAASGLPLMVIIHK	FGDHIHWRTLEDGKKE	PLMVIIHKSWCGACKA	R	T	L	H	K	S	3	0	0	1	0	0	2	2	1	2	3	3	1	0	1	1	1	0	0	1	0	22	2	2320.28	ch01usp|O95881|TXD12_HUMAN	ch01usp|O95881|TXD12_HUMAN	42	63	yes	yes	3;4;5	3.1936e-05	61.345	4	2	6	4	5	6	3	1	4	5	1	4	0.92686	1.1918	13.052	44		Median	0.92249	1.251	9.4066	4	0	Median	1.0288	1.3552	9.5853	2	0	Median	0.89868	1.1869	6.2593	6	0	Median	0.61265	1.0872	10.129	4	0	Median	0.65024	1.1746	16.813	5	0	Median	0.57268	1.05	18.423	6	0	Median	1.3518	1.1798	14.018	3	0	Median	1.2388	1.0477	NaN	1	0	Median	1.363	1.2034	12.401	3	0	Median	1.4605	1.2627	8.5742	5	0	Median	1.4901	1.28	NaN	1	0	Median	1.4351	1.2861	11.59	4	0	Median	14832000000	7345500000	7486500000	927660000	449070000	478590000	277860000	136540000	141310000	2549300000	1344000000	1205300000	1427200000	860030000	567140000	992610000	588650000	403960000	1681400000	1003100000	678290000	1913600000	813940000	1099700000	125270000	58791000	66479000	872710000	461950000	410770000	2033100000	836890000	1196200000	242520000	93073000	149440000	1788800000	699460000	1089400000			74134	96	83314	1341189;1341190;1341191;1341192;1341193;1341194;1341195;1341196;1341197;1341198;1341199;1341200;1341201;1341202;1341203;1341204;1341205;1341206;1341207;1341208;1341209;1341210;1341211;1341212;1341213;1341214;1341215;1341216;1341217;1341218;1341219;1341220;1341221;1341222;1341223;1341224;1341225;1341226;1341227;1341228;1341229;1341230;1341231;1341232;1341233	1994493;1994494;1994495;1994496;1994497;1994498;1994499;1994500;1994501;1994502;1994503;1994504;1994505;1994506;1994507;1994508;1994509;1994510;1994511;1994512;1994513;1994514;1994515;1994516;1994517;1994518;1994519;1994520;1994521;1994522;1994523;1994524;1994525;1994526;1994527;1994528;1994529;1994530;1994531;1994532;1994533;1994534;1994535;1994536;1994537;1994538;1994539;1994540;1994541;1994542;1994543;1994544;1994545;1994546;1994547	1994506			53
TLEDIEKNYMSPLR	ETEAKYYRTLEDIEKN	KNYMSPLRLVLSPADM	R	T	L	L	R	L	0	1	1	1	0	0	2	0	0	1	2	1	1	0	1	1	1	0	1	0	0	14	1	1707.85	ch09usp|P52735|VAV2_HUMAN	ch09usp|P52735|VAV2_HUMAN	216	229	yes	yes	3	0.0079185	50.806							1						NaN	NaN	NaN	0		Median	NaN	NaN	NaN	0	0	Median	NaN	NaN	NaN	0	0	Median	NaN	NaN	NaN	0	0	Median	NaN	NaN	NaN	0	0	Median	NaN	NaN	NaN	0	0	Median	NaN	NaN	NaN	0	0	Median	NaN	NaN	NaN	0	0	Median	NaN	NaN	NaN	0	0	Median	NaN	NaN	NaN	0	0	Median	NaN	NaN	NaN	0	0	Median	NaN	NaN	NaN	0	0	Median	NaN	NaN	NaN	0	0	Median	60472000	60472000	0	0	0	0	0	0	0	0	0	0	0	0	0	0	0	0	0	0	0	60472000	60472000	0	0	0	0	0	0	0	0	0	0	0	0	0	0	0	0			74135	3433	83315	1341234	1994548	1994548			1
TLEDLTLDSGYGAGDSCR	GTYSSTLKTLEDLTLD	YGAGDSCRSLSLSSSK	K	T	L	C	R	S	1	1	0	3	1	0	1	3	0	0	3	0	0	0	0	2	2	0	1	0	0	18	0	1928.84	ch11usp|Q8N961|ABTB2_HUMAN	ch11usp|Q8N961|ABTB2_HUMAN	11	28	yes	yes	2	1.7201e-15	128.59							1						NaN	NaN	NaN	0		Median	NaN	NaN	NaN	0	0	Median	NaN	NaN	NaN	0	0	Median	NaN	NaN	NaN	0	0	Median	NaN	NaN	NaN	0	0	Median	NaN	NaN	NaN	0	0	Median	NaN	NaN	NaN	0	0	Median	NaN	NaN	NaN	0	0	Median	NaN	NaN	NaN	0	0	Median	NaN	NaN	NaN	0	0	Median	NaN	NaN	NaN	0	0	Median	NaN	NaN	NaN	0	0	Median	NaN	NaN	NaN	0	0	Median	0	0	0	0	0	0	0	0	0	0	0	0	0	0	0	0	0	0	0	0	0	0	0	0	0	0	0	0	0	0	0	0	0	0	0	0	0	0	0			74136	4183	83316	1341235	1994549	1994549			1
TLEDPDLNVR	NCIGDFLKTLEDPDLN	EDPDLNVRRVALVTFN	K	T	L	V	R	R	0	1	1	2	0	0	1	0	0	0	2	0	0	0	1	0	1	0	0	1	0	10	0	1170.59	ch12usp|Q86VP6|CAND1_HUMAN;ch12utr|A0A0C4DGH5|A0A0C4DGH5_HUMAN	ch12usp|Q86VP6|CAND1_HUMAN	1014	1023	yes	no	2	1.0456e-06	137.98				1			2		2				NaN	NaN	NaN	0		Median	NaN	NaN	NaN	0	0	Median	NaN	NaN	NaN	0	0	Median	NaN	NaN	NaN	0	0	Median	NaN	NaN	NaN	0	0	Median	NaN	NaN	NaN	0	0	Median	NaN	NaN	NaN	0	0	Median	NaN	NaN	NaN	0	0	Median	NaN	NaN	NaN	0	0	Median	NaN	NaN	NaN	0	0	Median	NaN	NaN	NaN	0	0	Median	NaN	NaN	NaN	0	0	Median	NaN	NaN	NaN	0	0	Median	1381300000	350880000	1030400000	0	0	0	0	0	0	0	0	0	350880000	350880000	0	0	0	0	0	0	0	247350000	0	247350000	0	0	0	783070000	0	783070000	0	0	0	0	0	0	0	0	0			74137	4605	83317	1341236;1341237;1341238;1341239;1341240	1994550;1994551;1994552;1994553;1994554	1994552			5
TLEDPDLNVRR	NCIGDFLKTLEDPDLN	DPDLNVRRVALVTFNS	K	T	L	R	R	V	0	2	1	2	0	0	1	0	0	0	2	0	0	0	1	0	1	0	0	1	0	11	1	1326.69	ch12usp|Q86VP6|CAND1_HUMAN;ch12utr|A0A0C4DGH5|A0A0C4DGH5_HUMAN	ch12usp|Q86VP6|CAND1_HUMAN	1014	1024	yes	no	2;3	1.3613e-09	147.62			3				2		3	3			1.0682	0.83028	34.948	9		Median	NaN	NaN	NaN	0	0	Median	NaN	NaN	NaN	0	0	Median	0.47239	0.54124	NaN	1	0	Median	NaN	NaN	NaN	0	0	Median	NaN	NaN	NaN	0	0	Median	NaN	NaN	NaN	0	0	Median	1.0737	0.83126	0.16797	2	0	Median	NaN	NaN	NaN	0	0	Median	1.1437	0.8646	7.4489	3	0	Median	0.68692	0.53262	52.697	3	0	Median	NaN	NaN	NaN	0	0	Median	NaN	NaN	NaN	0	0	Median	5647800000	2761400000	2886400000	0	0	0	0	0	0	437280000	288540000	148740000	0	0	0	0	0	0	0	0	0	2297900000	1070100000	1227800000	0	0	0	2259000000	998000000	1261000000	653550000	404720000	248830000	0	0	0	0	0	0			74138	4605	83318	1341241;1341242;1341243;1341244;1341245;1341246;1341247;1341248;1341249;1341250;1341251	1994555;1994556;1994557;1994558;1994559;1994560;1994561;1994562;1994563;1994564;1994565;1994566;1994567;1994568;1994569	1994557			14
TLEDRFFEHEVK	AGSNPGDKTLEDRFFE	RFFEHEVKLNKLAFLN	K	T	L	V	K	L	0	1	0	1	0	0	3	0	1	0	1	1	0	2	0	0	1	0	0	1	0	12	1	1548.76	ch16usp|P61421|VA0D1_HUMAN;ch16utr|F5GYQ1|F5GYQ1_HUMAN;ch16utr|R4GN72|R4GN72_HUMAN;ch16utr|J3QL14|J3QL14_HUMAN	ch16usp|P61421|VA0D1_HUMAN	289	300	yes	no	2;3;4	0.00057373	63.727									3	1			1.6326	1.3491	34.066	4		Median	NaN	NaN	NaN	0	0	Median	NaN	NaN	NaN	0	0	Median	NaN	NaN	NaN	0	0	Median	NaN	NaN	NaN	0	0	Median	NaN	NaN	NaN	0	0	Median	NaN	NaN	NaN	0	0	Median	NaN	NaN	NaN	0	0	Median	NaN	NaN	NaN	0	0	Median	1.7745	1.4509	26.09	3	0	Median	1.0943	0.91615	NaN	1	0	Median	NaN	NaN	NaN	0	0	Median	NaN	NaN	NaN	0	0	Median	732460000	334760000	397690000	0	0	0	0	0	0	0	0	0	0	0	0	0	0	0	0	0	0	0	0	0	0	0	0	232100000	76045000	156060000	500350000	258720000	241640000	0	0	0	0	0	0			74139	5505	83319	1341252;1341253;1341254;1341255	1994570;1994571;1994572;1994573	1994570			4
TLEDSSGTVLHR	________________	SSGTVLHRLIQEQLRY	R	T	L	H	R	L	0	1	0	1	0	0	1	1	1	0	2	0	0	0	0	2	2	0	0	1	0	12	0	1313.66	ch03usp|Q9Y2J4|AMOL2_HUMAN;ch03utr|D6RCL7|D6RCL7_HUMAN;ch03utr|D6RIC7|D6RIC7_HUMAN;ch03utr|D6RBK2|D6RBK2_HUMAN;ch03utr|D6RJA4|D6RJA4_HUMAN;ch03utr|D6RF61|D6RF61_HUMAN;ch03utr|D6RFG0|D6RFG0_HUMAN	ch03usp|Q9Y2J4|AMOL2_HUMAN	3	14	yes	no	2	0.00038761	83.226									1				NaN	NaN	NaN	0		Median	NaN	NaN	NaN	0	0	Median	NaN	NaN	NaN	0	0	Median	NaN	NaN	NaN	0	0	Median	NaN	NaN	NaN	0	0	Median	NaN	NaN	NaN	0	0	Median	NaN	NaN	NaN	0	0	Median	NaN	NaN	NaN	0	0	Median	NaN	NaN	NaN	0	0	Median	NaN	NaN	NaN	0	0	Median	NaN	NaN	NaN	0	0	Median	NaN	NaN	NaN	0	0	Median	NaN	NaN	NaN	0	0	Median	25096000	0	25096000	0	0	0	0	0	0	0	0	0	0	0	0	0	0	0	0	0	0	0	0	0	0	0	0	25096000	0	25096000	0	0	0	0	0	0	0	0	0			74140	1752	83320	1341256	1994574	1994574			1
TLEEAPSAPPQGVTVSK	DSEIKFAKTLEEAPSA	PQGVTVSKNDGNGTAI	K	T	L	S	K	N	2	0	0	0	0	1	2	1	0	0	1	1	0	0	3	2	2	0	0	2	0	17	0	1709.88	ch03utr|A0A087WTM1|A0A087WTM1_HUMAN;ch03usp|Q9Y6N7|ROBO1_HUMAN	ch03utr|A0A087WTM1|A0A087WTM1_HUMAN	734	750	yes	no	2	0.020519	40.602									1				NaN	NaN	NaN	0		Median	NaN	NaN	NaN	0	0	Median	NaN	NaN	NaN	0	0	Median	NaN	NaN	NaN	0	0	Median	NaN	NaN	NaN	0	0	Median	NaN	NaN	NaN	0	0	Median	NaN	NaN	NaN	0	0	Median	NaN	NaN	NaN	0	0	Median	NaN	NaN	NaN	0	0	Median	NaN	NaN	NaN	0	0	Median	NaN	NaN	NaN	0	0	Median	NaN	NaN	NaN	0	0	Median	NaN	NaN	NaN	0	0	Median	28256000	0	28256000	0	0	0	0	0	0	0	0	0	0	0	0	0	0	0	0	0	0	0	0	0	0	0	0	28256000	0	28256000	0	0	0	0	0	0	0	0	0			74141	1763	83321	1341257	1994575	1994575			1
TLEEAVGNIVK	TFTLSTIKTLEEAVGN	EAVGNIVKFLGMHPCE	K	T	L	V	K	F	1	0	1	0	0	0	2	1	0	1	1	1	0	0	0	0	1	0	0	2	0	11	0	1171.64	ch03usp|Q9Y678|COPG1_HUMAN;ch03utr|H0Y8X7|H0Y8X7_HUMAN	ch03usp|Q9Y678|COPG1_HUMAN	796	806	yes	no	1;2	0.00014845	117.3	2	2	2	2	4	2	2	3	4	2	4	4	1.0185	1.111	12.391	30		Median	0.7884	1.1352	0.82115	2	0	Median	0.80914	1.1266	2.8308	2	0	Median	0.83675	1.1511	0.5297	2	0	Median	0.59456	1.2308	3.7023	2	0	Median	0.66948	1.3255	7.9	4	0	Median	0.56513	1.1805	2.0861	2	0	Median	1.1599	0.94065	3.8505	2	0	Median	1.1642	0.98841	4.9018	2	0	Median	1.158	0.99083	14.981	4	0	Median	1.1883	1.0064	0.97013	2	0	Median	1.1752	1.0031	8.689	4	0	Median	1.1889	1.04	0.62645	2	0	Median	37365000000	19889000000	17476000000	3618300000	2033300000	1585100000	3226100000	1763400000	1462700000	2259600000	1241200000	1018300000	3883800000	2430800000	1453100000	4425500000	2696300000	1729200000	3741600000	2399900000	1341800000	4968600000	2266200000	2702500000	1390500000	615810000	774650000	2418700000	1106200000	1312500000	2089000000	948370000	1140700000	2971100000	1339100000	1632000000	2372000000	1048200000	1323800000			74142	1758	83322	1341258;1341259;1341260;1341261;1341262;1341263;1341264;1341265;1341266;1341267;1341268;1341269;1341270;1341271;1341272;1341273;1341274;1341275;1341276;1341277;1341278;1341279;1341280;1341281;1341282;1341283;1341284;1341285;1341286;1341287;1341288;1341289;1341290	1994576;1994577;1994578;1994579;1994580;1994581;1994582;1994583;1994584;1994585;1994586;1994587;1994588;1994589;1994590;1994591;1994592;1994593;1994594;1994595;1994596;1994597;1994598;1994599;1994600;1994601;1994602;1994603;1994604;1994605;1994606;1994607;1994608;1994609;1994610;1994611;1994612;1994613;1994614;1994615;1994616;1994617;1994618;1994619;1994620;1994621;1994622;1994623;1994624;1994625;1994626;1994627;1994628;1994629;1994630;1994631;1994632;1994633;1994634;1994635	1994615			59
TLEEAVNNIITFLGMQPCER	TFALSSTKTLEEAVNN	LGMQPCERSDKVPENK	K	T	L	E	R	S	1	1	2	0	1	1	3	1	0	2	2	0	1	1	1	0	2	0	0	1	0	20	0	2334.13	ch07usp|Q9UBF2|COPG2_HUMAN	ch07usp|Q9UBF2|COPG2_HUMAN	793	812	yes	yes	2;3	1.0092e-22	131.67		3		3									0.64394	1.0298	NaN	1		Median	NaN	NaN	NaN	0	0	Median	NaN	NaN	NaN	0	0	Median	NaN	NaN	NaN	0	0	Median	0.64394	1.0298	NaN	1	0	Median	NaN	NaN	NaN	0	0	Median	NaN	NaN	NaN	0	0	Median	NaN	NaN	NaN	0	0	Median	NaN	NaN	NaN	0	0	Median	NaN	NaN	NaN	0	0	Median	NaN	NaN	NaN	0	0	Median	NaN	NaN	NaN	0	0	Median	NaN	NaN	NaN	0	0	Median	125250000	120240000	5011300	0	0	0	107430000	107430000	0	0	0	0	17822000	12810000	5011300	0	0	0	0	0	0	0	0	0	0	0	0	0	0	0	0	0	0	0	0	0	0	0	0			74143	3050	83323	1341291;1341292;1341293;1341294;1341295;1341296	1994636;1994637;1994638;1994639;1994640;1994641	1994638			5
TLEEDEEELFK	SLPEQEIKTLEEDEEE	EDEEELFKMRAKLFRF	K	T	L	F	K	M	0	0	0	1	0	0	5	0	0	0	2	1	0	1	0	0	1	0	0	0	0	11	0	1380.63	ch22usp|P43487|RANG_HUMAN;ch22utr|C9JJ34|C9JJ34_HUMAN;ch22utr|F6WQW2|F6WQW2_HUMAN;ch22utr|C9JDM3|C9JDM3_HUMAN	ch22usp|P43487|RANG_HUMAN	40	50	no	no	1;2	3.0189e-12	199.46	4	4	6	5	4	6	4	4	5	4	3	4	0.70195	1.0105	11.718	50		Median	0.66627	0.94968	2.9354	4	0	Median	0.66339	0.93168	5.8139	4	0	Median	0.69532	0.91969	6.9107	6	0	Median	0.44251	0.94813	7.1682	3	0	Median	0.46246	0.92286	2.761	4	0	Median	0.43834	0.89812	11.851	6	0	Median	1.2657	1.0476	3.6116	4	0	Median	1.2543	1.0627	1.9727	4	0	Median	1.3458	1.1389	9.7282	4	0	Median	1.2664	1.0715	2.8456	4	0	Median	1.3584	1.1555	2.5123	3	0	Median	1.3859	1.1668	13.091	4	0	Median	203840000000	109840000000	93995000000	19560000000	11757000000	7803300000	22502000000	13342000000	9159600000	10253000000	5932000000	4321400000	15790000000	10864000000	4925800000	25360000000	17177000000	8183000000	10600000000	7361600000	3238000000	23499000000	10516000000	12983000000	19955000000	8596600000	11359000000	10749000000	4619400000	6129400000	9554800000	4077300000	5477500000	22105000000	9425400000	12679000000	13909000000	6172800000	7736600000			74144	7205;7349	83324	1341297;1341298;1341299;1341300;1341301;1341302;1341303;1341304;1341305;1341306;1341307;1341308;1341309;1341310;1341311;1341312;1341313;1341314;1341315;1341316;1341317;1341318;1341319;1341320;1341321;1341322;1341323;1341324;1341325;1341326;1341327;1341328;1341329;1341330;1341331;1341332;1341333;1341334;1341335;1341336;1341337;1341338;1341339;1341340;1341341;1341342;1341343;1341344;1341345;1341346;1341347;1341348;1341349	1994642;1994643;1994644;1994645;1994646;1994647;1994648;1994649;1994650;1994651;1994652;1994653;1994654;1994655;1994656;1994657;1994658;1994659;1994660;1994661;1994662;1994663;1994664;1994665;1994666;1994667;1994668;1994669;1994670;1994671;1994672;1994673;1994674;1994675;1994676;1994677;1994678;1994679;1994680;1994681;1994682;1994683;1994684;1994685;1994686;1994687;1994688;1994689;1994690;1994691;1994692;1994693;1994694;1994695;1994696;1994697;1994698;1994699;1994700;1994701;1994702;1994703;1994704;1994705;1994706;1994707;1994708;1994709;1994710;1994711;1994712;1994713;1994714;1994715;1994716;1994717;1994718;1994719;1994720;1994721;1994722;1994723;1994724;1994725;1994726;1994727;1994728;1994729;1994730;1994731;1994732;1994733;1994734;1994735;1994736;1994737;1994738;1994739;1994740;1994741;1994742;1994743;1994744;1994745;1994746	1994661			104
TLEEDEEELFKMR	SLPEQEIKTLEEDEEE	EEELFKMRAKLFRFAS	K	T	L	M	R	A	0	1	0	1	0	0	5	0	0	0	2	1	1	1	0	0	1	0	0	0	0	13	1	1667.77	ch22usp|P43487|RANG_HUMAN;ch22utr|C9JJ34|C9JJ34_HUMAN;ch22utr|F6WQW2|F6WQW2_HUMAN;ch22utr|C9JDM3|C9JDM3_HUMAN	ch22usp|P43487|RANG_HUMAN	40	52	no	no	3	1.4482e-14	148.18		2	2		2		2			1			0.63013	0.81573	20.691	6		Median	NaN	NaN	NaN	0	0	Median	NaN	NaN	NaN	0	0	Median	0.63013	0.81573	3.7157	2	0	Median	NaN	NaN	NaN	0	0	Median	0.41592	0.74229	9.594	2	0	Median	NaN	NaN	NaN	0	0	Median	1.3794	1.1394	2.5671	2	0	Median	NaN	NaN	NaN	0	0	Median	NaN	NaN	NaN	0	0	Median	NaN	NaN	NaN	0	0	Median	NaN	NaN	NaN	0	0	Median	NaN	NaN	NaN	0	0	Median	979400000	515620000	463780000	0	0	0	96206000	96206000	0	298340000	163660000	134690000	0	0	0	186770000	117230000	69535000	0	0	0	359570000	138520000	221040000	0	0	0	0	0	0	38519000	0	38519000	0	0	0	0	0	0			74145	7205;7349	83325	1341350;1341351;1341352;1341353;1341354;1341355;1341356;1341357;1341358	1994747;1994748;1994749;1994750;1994751;1994752;1994753;1994754;1994755	1994747			9
TLEEDVDDRAPSK	AKPEEQRKTLEEDVDD	VDDRAPSKKGKKRKAQ	K	T	L	S	K	K	1	1	0	3	0	0	2	0	0	0	1	1	0	0	1	1	1	0	0	1	0	13	1	1473.69	ch01usp|Q13823|NOG2_HUMAN	ch01usp|Q13823|NOG2_HUMAN	642	654	yes	yes	3	0.020658	47.774									1				NaN	NaN	NaN	0		Median	NaN	NaN	NaN	0	0	Median	NaN	NaN	NaN	0	0	Median	NaN	NaN	NaN	0	0	Median	NaN	NaN	NaN	0	0	Median	NaN	NaN	NaN	0	0	Median	NaN	NaN	NaN	0	0	Median	NaN	NaN	NaN	0	0	Median	NaN	NaN	NaN	0	0	Median	NaN	NaN	NaN	0	0	Median	NaN	NaN	NaN	0	0	Median	NaN	NaN	NaN	0	0	Median	NaN	NaN	NaN	0	0	Median	44471000	0	44471000	0	0	0	0	0	0	0	0	0	0	0	0	0	0	0	0	0	0	0	0	0	0	0	0	44471000	0	44471000	0	0	0	0	0	0	0	0	0			74146	301	83326	1341359	1994756	1994756			1
TLEEEAKTHEAQIQEMR	QEVNILKKTLEEEAKT	EAQIQEMRQKHSQAVE	K	T	L	M	R	Q	2	1	0	0	0	2	5	0	1	1	1	1	1	0	0	0	2	0	0	0	0	17	1	2041.97	ch22usp|P35579|MYH9_HUMAN	ch22usp|P35579|MYH9_HUMAN	1175	1191	yes	yes	2;3;4	1.5841e-133	333.59	6	14	14	8	12	10	19	14	17	17	10	8	1.0449	0.995	13.702	128		Median	0.76295	1.0494	11.403	6	0	Median	0.77429	1.1	10.661	11	0	Median	0.80866	1.0863	8.2905	12	0	Median	0.51655	1.0242	7.8176	8	0	Median	0.5569	1.0969	12.645	9	0	Median	0.50968	1.067	14.331	8	0	Median	1.1168	0.91864	18.777	18	0	Median	1.1107	0.94579	7.1744	14	0	Median	1.1474	0.97767	5.6443	15	0	Median	1.1287	0.95006	5.7668	12	0	Median	1.1242	0.94852	16.267	8	0	Median	1.0973	0.9304	9.4119	7	0	Median	226660000000	119830000000	106830000000	8853100000	4970900000	3882200000	17248000000	9769000000	7479400000	20178000000	11074000000	9103700000	14657000000	9742300000	4914700000	20889000000	13772000000	7116800000	16794000000	11041000000	5752600000	38830000000	17866000000	20964000000	16123000000	7689100000	8433600000	28362000000	13229000000	15133000000	14261000000	6519900000	7741500000	15992000000	7406900000	8584700000	14471000000	6744200000	7727000000			74147	7201	83327;83328	1341360;1341361;1341362;1341363;1341364;1341365;1341366;1341367;1341368;1341369;1341370;1341371;1341372;1341373;1341374;1341375;1341376;1341377;1341378;1341379;1341380;1341381;1341382;1341383;1341384;1341385;1341386;1341387;1341388;1341389;1341390;1341391;1341392;1341393;1341394;1341395;1341396;1341397;1341398;1341399;1341400;1341401;1341402;1341403;1341404;1341405;1341406;1341407;1341408;1341409;1341410;1341411;1341412;1341413;1341414;1341415;1341416;1341417;1341418;1341419;1341420;1341421;1341422;1341423;1341424;1341425;1341426;1341427;1341428;1341429;1341430;1341431;1341432;1341433;1341434;1341435;1341436;1341437;1341438;1341439;1341440;1341441;1341442;1341443;1341444;1341445;1341446;1341447;1341448;1341449;1341450;1341451;1341452;1341453;1341454;1341455;1341456;1341457;1341458;1341459;1341460;1341461;1341462;1341463;1341464;1341465;1341466;1341467;1341468;1341469;1341470;1341471;1341472;1341473;1341474;1341475;1341476;1341477;1341478;1341479;1341480;1341481;1341482;1341483;1341484;1341485;1341486;1341487;1341488;1341489;1341490;1341491;1341492;1341493;1341494;1341495;1341496;1341497;1341498;1341499;1341500;1341501;1341502;1341503;1341504;1341505;1341506;1341507;1341508	1994757;1994758;1994759;1994760;1994761;1994762;1994763;1994764;1994765;1994766;1994767;1994768;1994769;1994770;1994771;1994772;1994773;1994774;1994775;1994776;1994777;1994778;1994779;1994780;1994781;1994782;1994783;1994784;1994785;1994786;1994787;1994788;1994789;1994790;1994791;1994792;1994793;1994794;1994795;1994796;1994797;1994798;1994799;1994800;1994801;1994802;1994803;1994804;1994805;1994806;1994807;1994808;1994809;1994810;1994811;1994812;1994813;1994814;1994815;1994816;1994817;1994818;1994819;1994820;1994821;1994822;1994823;1994824;1994825;1994826;1994827;1994828;1994829;1994830;1994831;1994832;1994833;1994834;1994835;1994836;1994837;1994838;1994839;1994840;1994841;1994842;1994843;1994844;1994845;1994846;1994847;1994848;1994849;1994850;1994851;1994852;1994853;1994854;1994855;1994856;1994857;1994858;1994859;1994860;1994861;1994862;1994863;1994864;1994865;1994866;1994867;1994868;1994869;1994870;1994871;1994872;1994873;1994874;1994875;1994876;1994877;1994878;1994879;1994880;1994881;1994882;1994883;1994884;1994885;1994886;1994887;1994888;1994889;1994890;1994891;1994892;1994893;1994894;1994895;1994896;1994897;1994898;1994899;1994900;1994901;1994902;1994903;1994904;1994905;1994906;1994907;1994908;1994909;1994910;1994911;1994912;1994913;1994914;1994915;1994916;1994917;1994918;1994919;1994920;1994921;1994922;1994923;1994924;1994925;1994926;1994927;1994928;1994929;1994930;1994931;1994932;1994933;1994934;1994935;1994936;1994937;1994938;1994939;1994940;1994941;1994942;1994943;1994944;1994945;1994946;1994947;1994948;1994949;1994950;1994951;1994952;1994953;1994954;1994955;1994956;1994957;1994958;1994959;1994960;1994961;1994962;1994963;1994964;1994965;1994966;1994967;1994968;1994969;1994970;1994971;1994972;1994973;1994974;1994975;1994976;1994977;1994978;1994979;1994980;1994981;1994982;1994983;1994984;1994985;1994986;1994987;1994988;1994989;1994990;1994991;1994992;1994993;1994994;1994995;1994996;1994997;1994998;1994999;1995000;1995001;1995002;1995003;1995004	1994943		4256	246
TLEEFVGFH	NYQDQIPRTLEEFVGF	LEEFVGFH________	R	T	L	F	H	-	0	0	0	0	0	0	2	1	1	0	1	0	0	2	0	0	1	0	0	1	0	9	0	1077.51	ch15usp|Q9UK73|FEM1B_HUMAN	ch15usp|Q9UK73|FEM1B_HUMAN	619	627	no	no	2	0.00081859	89.55								1			1	1	NaN	NaN	NaN	0		Median	NaN	NaN	NaN	0	0	Median	NaN	NaN	NaN	0	0	Median	NaN	NaN	NaN	0	0	Median	NaN	NaN	NaN	0	0	Median	NaN	NaN	NaN	0	0	Median	NaN	NaN	NaN	0	0	Median	NaN	NaN	NaN	0	0	Median	NaN	NaN	NaN	0	0	Median	NaN	NaN	NaN	0	0	Median	NaN	NaN	NaN	0	0	Median	NaN	NaN	NaN	0	0	Median	NaN	NaN	NaN	0	0	Median	34758000	0	0	0	0	0	0	0	0	0	0	0	0	0	0	0	0	0	0	0	0	0	0	0	0	0	0	0	0	0	0	0	0	15470000	0	0	19288000	0	0			74148	5387	83329	1341509;1341510;1341511	1995005;1995006;1995007	1995007			3
TLEEGHDFIQEFPGSPAFAALTSIAQK	PLDPALMRTLEEGHDF	ALTSIAQKILDATPAC	R	T	L	Q	K	I	4	0	0	1	0	2	3	2	1	2	2	1	0	3	2	2	2	0	0	0	0	27	0	2903.43	ch16usp|Q9Y5Y2|NUBP2_HUMAN;ch16utr|H3BQR2|H3BQR2_HUMAN;ch16utr|B7Z6P0|B7Z6P0_HUMAN	ch16usp|Q9Y5Y2|NUBP2_HUMAN	235	261	yes	no	2;3	1.0486e-28	144.26		2	3	2	2	3	3	1	4	4	2	3	0.99449	1.4394	8.8943	22		Median	NaN	NaN	NaN	0	0	Median	0.97465	1.3579	5.7525	2	0	Median	0.94847	1.2253	7.1384	3	0	Median	0.6711	1.3923	8.8596	2	0	Median	0.7497	1.4545	5.1881	2	0	Median	0.76795	1.4651	9.4935	3	0	Median	1.7752	1.5259	2.5626	2	0	Median	1.6792	1.4745	NaN	1	0	Median	1.6433	1.4117	4.6737	3	0	Median	1.7827	1.5329	4.1459	2	0	Median	1.8686	1.6044	NaN	1	0	Median	1.7065	1.4981	NaN	1	0	Median	11289000000	4677300000	6612000000	0	0	0	1456600000	686880000	769700000	461810000	230780000	231030000	1188000000	683330000	504710000	1409300000	827300000	581990000	548100000	305430000	242660000	2089600000	729370000	1360300000	607720000	239210000	368510000	803610000	296010000	507600000	905630000	214000000	691640000	990260000	298200000	692060000	828560000	166770000	661790000			74149	5743	83330;83331	1341512;1341513;1341514;1341515;1341516;1341517;1341518;1341519;1341520;1341521;1341522;1341523;1341524;1341525;1341526;1341527;1341528;1341529;1341530;1341531;1341532;1341533;1341534;1341535;1341536;1341537;1341538;1341539;1341540	1995008;1995009;1995010;1995011;1995012;1995013;1995014;1995015;1995016;1995017;1995018;1995019;1995020;1995021;1995022;1995023;1995024;1995025;1995026;1995027;1995028;1995029;1995030;1995031;1995032;1995033;1995034;1995035;1995036;1995037;1995038;1995039;1995040;1995041;1995042;1995043;1995044;1995045;1995046;1995047;1995048;1995049;1995050	1995011	5660		43
TLEEILLER	KVGEIHVKTLEEILLE	LEEILLERASQKRGEL	K	T	L	E	R	A	0	1	0	0	0	0	3	0	0	1	3	0	0	0	0	0	1	0	0	0	0	9	0	1114.62	ch01usp|O75152|ZC11A_HUMAN;ch01utr|E9PQ61|E9PQ61_HUMAN;ch01utr|E9PBY7|E9PBY7_HUMAN	ch01usp|O75152|ZC11A_HUMAN	360	368	yes	no	2	0.00015918	128.27	2	3	2	2	2	2	1	4	2	1	2	2	1.3669	1.6638	11.165	20		Median	1.2827	1.6276	NaN	1	0	Median	1.3485	1.671	6.3288	3	0	Median	1.2889	1.6566	NaN	1	0	Median	1.0319	2.0253	2.6344	2	0	Median	1.0611	1.8492	1.849	2	0	Median	1.0522	1.8705	7.23	2	0	Median	NaN	NaN	NaN	0	0	Median	2.0566	1.6273	8.5679	3	0	Median	1.9418	1.5799	NaN	1	0	Median	1.9339	1.57	NaN	1	0	Median	2.3894	1.8798	19.802	2	0	Median	1.8805	1.4987	3.5541	2	0	Median	3974300000	1482000000	2492300000	227200000	76069000	151130000	533100000	213540000	319560000	239050000	81574000	157480000	734090000	360630000	373460000	430700000	199590000	231120000	287880000	128090000	159790000	0	0	0	294000000	116450000	177550000	356530000	77104000	279420000	151500000	50059000	101440000	366800000	70577000	296220000	353420000	108280000	245140000			74150	59	83332	1341541;1341542;1341543;1341544;1341545;1341546;1341547;1341548;1341549;1341550;1341551;1341552;1341553;1341554;1341555;1341556;1341557;1341558;1341559;1341560;1341561;1341562;1341563;1341564;1341565	1995051;1995052;1995053;1995054;1995055;1995056;1995057;1995058;1995059;1995060;1995061;1995062;1995063;1995064;1995065;1995066;1995067;1995068;1995069;1995070;1995071;1995072;1995073;1995074;1995075;1995076;1995077;1995078;1995079;1995080;1995081;1995082;1995083;1995084;1995085	1995074			35
TLEELCDTEYFTQTLAQLSHIEHMFR	KCFDKKLKTLEELCDT	SHIEHMFRGDLCYLLT	K	T	L	F	R	G	1	1	0	1	1	2	4	0	2	1	4	0	1	2	0	1	4	0	1	0	0	26	0	3211.5	ch17usp|Q8TEV9|SMCR8_HUMAN	ch17usp|Q8TEV9|SMCR8_HUMAN	321	346	yes	yes	4	3.0767e-05	66.613											1		NaN	NaN	NaN	0		Median	NaN	NaN	NaN	0	0	Median	NaN	NaN	NaN	0	0	Median	NaN	NaN	NaN	0	0	Median	NaN	NaN	NaN	0	0	Median	NaN	NaN	NaN	0	0	Median	NaN	NaN	NaN	0	0	Median	NaN	NaN	NaN	0	0	Median	NaN	NaN	NaN	0	0	Median	NaN	NaN	NaN	0	0	Median	NaN	NaN	NaN	0	0	Median	NaN	NaN	NaN	0	0	Median	NaN	NaN	NaN	0	0	Median	24363000	0	24363000	0	0	0	0	0	0	0	0	0	0	0	0	0	0	0	0	0	0	0	0	0	0	0	0	0	0	0	0	0	0	24363000	0	24363000	0	0	0			74151	6062	83333	1341566	1995086	1995086			1
TLEELDPESR	EMNLGPPKTLEELDPE	EELDPESREYWRRLRK	K	T	L	S	R	E	0	1	0	1	0	0	3	0	0	0	2	0	0	0	1	1	1	0	0	0	0	10	0	1187.57	ch19usp|Q6P161|RM54_HUMAN	ch19usp|Q6P161|RM54_HUMAN	106	115	yes	yes	2	8.0254e-05	102.52				1			2						NaN	NaN	NaN	0		Median	NaN	NaN	NaN	0	0	Median	NaN	NaN	NaN	0	0	Median	NaN	NaN	NaN	0	0	Median	NaN	NaN	NaN	0	0	Median	NaN	NaN	NaN	0	0	Median	NaN	NaN	NaN	0	0	Median	NaN	NaN	NaN	0	0	Median	NaN	NaN	NaN	0	0	Median	NaN	NaN	NaN	0	0	Median	NaN	NaN	NaN	0	0	Median	NaN	NaN	NaN	0	0	Median	NaN	NaN	NaN	0	0	Median	189970000	189970000	0	0	0	0	0	0	0	0	0	0	0	0	0	0	0	0	0	0	0	189970000	189970000	0	0	0	0	0	0	0	0	0	0	0	0	0	0	0	0			74152	6596	83334	1341567;1341568;1341569	1995087;1995088;1995089	1995087			3
TLEELYLDANQIEELPK	KEIFTFEKTLEELYLD	NQIEELPKQLFNCQSL	K	T	L	P	K	Q	1	0	1	1	0	1	4	0	0	1	4	1	0	0	1	0	1	0	1	0	0	17	0	2017.03	ch05usp|Q96RT1|LAP2_HUMAN;ch05utr|B4DIP2|B4DIP2_HUMAN;ch01utr|A0A075B6E9|A0A075B6E9_HUMAN;ch01usp|Q96NW7|LRRC7_HUMAN;ch01utr|B1AKT2|B1AKT2_HUMAN	ch05usp|Q96RT1|LAP2_HUMAN	47	63	yes	no	2;3	1.7522e-05	93.226	3		1		1	2	1	2		1	2	2	1.6419	1.9937	27.788	4		Median	NaN	NaN	NaN	0	0	Median	NaN	NaN	NaN	0	0	Median	NaN	NaN	NaN	0	0	Median	NaN	NaN	NaN	0	0	Median	1.031	1.7901	NaN	1	0	Median	0.93869	1.6958	NaN	1	0	Median	NaN	NaN	NaN	0	0	Median	2.6149	2.2204	NaN	1	0	Median	NaN	NaN	NaN	0	0	Median	NaN	NaN	NaN	0	0	Median	NaN	NaN	NaN	0	0	Median	3.7499	3.1289	NaN	1	0	Median	1018300000	149100000	869190000	209750000	44296000	165450000	0	0	0	16310000	0	16310000	0	0	0	68986000	30625000	38361000	113090000	36870000	76216000	124420000	0	124420000	111870000	19228000	92639000	0	0	0	28296000	0	28296000	173620000	0	173620000	171950000	18079000	153870000			74153	2282	83335	1341570;1341571;1341572;1341573;1341574;1341575;1341576;1341577;1341578;1341579;1341580;1341581;1341582;1341583;1341584	1995090;1995091;1995092;1995093;1995094;1995095;1995096;1995097;1995098;1995099;1995100;1995101;1995102;1995103;1995104;1995105	1995095			16
TLEENKEEEGSEPPKAETQEGEPIAK	WLKKFSGKTLEENKEE	QEGEPIAKKARSNPQV	K	T	L	A	K	K	2	0	1	0	0	1	9	2	0	1	1	3	0	0	3	1	2	0	0	0	0	26	2	2868.35	ch01usp|Q9UNP9|PPIE_HUMAN;ch01utr|E9PKY5|E9PKY5_HUMAN;ch01utr|E9PEQ6|E9PEQ6_HUMAN;ch01utr|E9PIB0|E9PIB0_HUMAN	ch01usp|Q9UNP9|PPIE_HUMAN	109	134	yes	no	3;4	2.2142e-10	107.58	10	10		3	8		5	1	4	1	4	2	1.0096	1.1724	22.187	32		Median	0.90537	1.2255	22.364	7	0	Median	0.97225	1.3535	14.211	5	0	Median	NaN	NaN	NaN	0	0	Median	0.56944	1.1662	15.709	2	0	Median	0.77438	1.4835	19.456	4	0	Median	NaN	NaN	NaN	0	0	Median	1.0982	0.97655	24.162	4	0	Median	2.2575	1.9775	NaN	1	0	Median	1.2582	1.0854	8.0064	3	0	Median	NaN	NaN	NaN	0	0	Median	1.0406	0.92997	13.639	4	0	Median	1.154	1.0434	12.89	2	0	Median	2314700000	1189800000	1124900000	242150000	124700000	117460000	337610000	130900000	206710000	0	0	0	117270000	80794000	36480000	170680000	117420000	53257000	0	0	0	689900000	368150000	321750000	45188000	14186000	31002000	455780000	244630000	211150000	7930500	7930500	0	131780000	52981000	78801000	116440000	48134000	68302000			74154	719	83336	1341585;1341586;1341587;1341588;1341589;1341590;1341591;1341592;1341593;1341594;1341595;1341596;1341597;1341598;1341599;1341600;1341601;1341602;1341603;1341604;1341605;1341606;1341607;1341608;1341609;1341610;1341611;1341612;1341613;1341614;1341615;1341616;1341617;1341618;1341619;1341620;1341621;1341622;1341623;1341624;1341625;1341626;1341627;1341628;1341629;1341630;1341631;1341632	1995106;1995107;1995108;1995109;1995110;1995111;1995112;1995113;1995114;1995115;1995116;1995117;1995118;1995119;1995120;1995121;1995122;1995123;1995124;1995125;1995126;1995127;1995128;1995129;1995130;1995131;1995132;1995133;1995134;1995135;1995136;1995137;1995138;1995139;1995140;1995141;1995142;1995143;1995144;1995145;1995146;1995147;1995148;1995149;1995150;1995151;1995152;1995153;1995154;1995155;1995156;1995157;1995158;1995159;1995160;1995161;1995162;1995163	1995107			57
TLEFCLSR	DPREVLKKTLEFCLSR	TLEFCLSRENLASDMY	K	T	L	S	R	E	0	1	0	0	1	0	1	0	0	0	2	0	0	1	0	1	1	0	0	0	0	8	0	1024.5	ch10usp|Q92615|LAR4B_HUMAN	ch10usp|Q92615|LAR4B_HUMAN	163	170	yes	yes	2	0.0059812	99.442					1						2		1.9375	1.4931	24.729	3		Median	NaN	NaN	NaN	0	0	Median	NaN	NaN	NaN	0	0	Median	NaN	NaN	NaN	0	0	Median	NaN	NaN	NaN	0	0	Median	0.59109	1.0505	NaN	1	0	Median	NaN	NaN	NaN	0	0	Median	NaN	NaN	NaN	0	0	Median	NaN	NaN	NaN	0	0	Median	NaN	NaN	NaN	0	0	Median	NaN	NaN	NaN	0	0	Median	2.0285	1.5898	8.8701	2	0	Median	NaN	NaN	NaN	0	0	Median	296400000	122050000	174350000	0	0	0	0	0	0	0	0	0	0	0	0	65903000	42150000	23753000	0	0	0	0	0	0	0	0	0	0	0	0	0	0	0	230500000	79903000	150600000	0	0	0			74155	3844	83337	1341633;1341634;1341635	1995164;1995165;1995166;1995167;1995168	1995167			5
TLEFPFVNGSAEIMSLVLAESSPGR	PLFIGKVRTLEFPFVN	LAESSPGRDSTEYFIV	R	T	L	G	R	D	2	1	1	0	0	0	3	2	0	1	3	0	1	2	2	4	1	0	0	2	0	25	0	2650.33	ch18usp|A6NHR9|SMHD1_HUMAN;ch18utr|J3KTL8|J3KTL8_HUMAN	ch18usp|A6NHR9|SMHD1_HUMAN	1560	1584	yes	no	3	5.6314e-06	95.926	1			3									NaN	NaN	NaN	0		Median	NaN	NaN	NaN	0	0	Median	NaN	NaN	NaN	0	0	Median	NaN	NaN	NaN	0	0	Median	NaN	NaN	NaN	0	0	Median	NaN	NaN	NaN	0	0	Median	NaN	NaN	NaN	0	0	Median	NaN	NaN	NaN	0	0	Median	NaN	NaN	NaN	0	0	Median	NaN	NaN	NaN	0	0	Median	NaN	NaN	NaN	0	0	Median	NaN	NaN	NaN	0	0	Median	NaN	NaN	NaN	0	0	Median	36928000	29508000	7420300	7420300	0	7420300	0	0	0	0	0	0	29508000	29508000	0	0	0	0	0	0	0	0	0	0	0	0	0	0	0	0	0	0	0	0	0	0	0	0	0			74156	6277	83338;83339	1341636;1341637;1341638;1341639	1995169;1995170;1995171;1995172;1995173	1995171	3679		5
TLEFRGNHLDVLWREGDNR	TMESESLRTLEFRGNH	LWREGDNRYLQLFKNL	R	T	L	N	R	Y	0	3	2	2	0	0	2	2	1	0	3	0	0	1	0	0	1	1	0	1	0	19	2	2326.16	chXusp|Q9NYK1|TLR7_HUMAN	chXusp|Q9NYK1|TLR7_HUMAN	623	641	yes	yes	3	0.00060805	50.831	2												0.69044	0.74657	1.9856	2		Median	0.69044	0.74657	1.9856	2	0	Median	NaN	NaN	NaN	0	0	Median	NaN	NaN	NaN	0	0	Median	NaN	NaN	NaN	0	0	Median	NaN	NaN	NaN	0	0	Median	NaN	NaN	NaN	0	0	Median	NaN	NaN	NaN	0	0	Median	NaN	NaN	NaN	0	0	Median	NaN	NaN	NaN	0	0	Median	NaN	NaN	NaN	0	0	Median	NaN	NaN	NaN	0	0	Median	NaN	NaN	NaN	0	0	Median	1967000000	1036800000	930180000	1967000000	1036800000	930180000	0	0	0	0	0	0	0	0	0	0	0	0	0	0	0	0	0	0	0	0	0	0	0	0	0	0	0	0	0	0	0	0	0			74157	7550	83340	1341640;1341641	1995174;1995175	1995174			2
TLEGELHDLR	STALSEKRTLEGELHD	EGELHDLRGQVAKLEA	R	T	L	L	R	G	0	1	0	1	0	0	2	1	1	0	3	0	0	0	0	0	1	0	0	0	0	10	0	1181.6	ch01utr|Q5TCI8|Q5TCI8_HUMAN;ch01utr|H0YAB0|H0YAB0_HUMAN;ch01usp|P02545|LMNA_HUMAN	ch01usp|P02545|LMNA_HUMAN	157	166	no	no	2;3	4.8701e-05	117.7			1			2	5	2	3	2			1.1881	0.99801	8.6207	6		Median	NaN	NaN	NaN	0	0	Median	NaN	NaN	NaN	0	0	Median	NaN	NaN	NaN	0	0	Median	NaN	NaN	NaN	0	0	Median	NaN	NaN	NaN	0	0	Median	0.56395	1.0994	10.434	2	0	Median	1.2758	1.0261	7.1733	2	0	Median	NaN	NaN	NaN	0	0	Median	1.1881	0.95385	3.1013	2	0	Median	NaN	NaN	NaN	0	0	Median	NaN	NaN	NaN	0	0	Median	NaN	NaN	NaN	0	0	Median	5196600000	2504200000	2692400000	0	0	0	0	0	0	428830000	0	428830000	0	0	0	0	0	0	1531600000	1002500000	529130000	1573600000	881410000	692210000	0	0	0	1398000000	620280000	777710000	264570000	0	264570000	0	0	0	0	0	0			74158	102;820	83341	1341642;1341643;1341644;1341645;1341646;1341647;1341648;1341649;1341650;1341651;1341652;1341653;1341654;1341655;1341656	1995176;1995177;1995178;1995179;1995180;1995181;1995182;1995183;1995184;1995185;1995186;1995187;1995188;1995189;1995190;1995191	1995178			16
TLEGELHDLRGQVAK	STALSEKRTLEGELHD	DLRGQVAKLEAALGEA	R	T	L	A	K	L	1	1	0	1	0	1	2	2	1	0	3	1	0	0	0	0	1	0	0	1	0	15	1	1664.88	ch01utr|Q5TCI8|Q5TCI8_HUMAN;ch01utr|H0YAB0|H0YAB0_HUMAN;ch01usp|P02545|LMNA_HUMAN	ch01usp|P02545|LMNA_HUMAN	157	171	no	no	2;3;4	2.0968e-39	207.4	2	2	8	6	4	8	6	3	6	7	2	11	1.0833	1.0468	9.135	61		Median	0.83328	1.1383	0.0099376	2	0	Median	0.72712	1.0354	16.99	2	0	Median	0.81999	1.083	11.531	8	0	Median	0.54248	1.2147	3.779	5	0	Median	0.57137	1.1212	1.9627	4	0	Median	0.52488	1.0756	8.8967	8	0	Median	1.1935	1.0174	1.3741	6	0	Median	1.2084	1.0497	3.5427	3	0	Median	1.1878	1.0454	6.2387	6	0	Median	1.1283	1.0067	8.2433	6	0	Median	1.1589	0.97823	1.1085	2	0	Median	1.1846	1.0217	10.952	9	0	Median	67773000000	35079000000	32694000000	1182200000	625620000	556550000	2451300000	1351300000	1100000000	3651400000	1999000000	1652400000	8784200000	5338000000	3446200000	7834800000	4983300000	2851600000	4731600000	3016600000	1714900000	11025000000	4998300000	6027100000	4520400000	2049100000	2471300000	7192300000	3225300000	3966900000	8254000000	3759100000	4494900000	3137500000	1457800000	1679800000	5008100000	2275400000	2732700000			74159	102;820	83342	1341657;1341658;1341659;1341660;1341661;1341662;1341663;1341664;1341665;1341666;1341667;1341668;1341669;1341670;1341671;1341672;1341673;1341674;1341675;1341676;1341677;1341678;1341679;1341680;1341681;1341682;1341683;1341684;1341685;1341686;1341687;1341688;1341689;1341690;1341691;1341692;1341693;1341694;1341695;1341696;1341697;1341698;1341699;1341700;1341701;1341702;1341703;1341704;1341705;1341706;1341707;1341708;1341709;1341710;1341711;1341712;1341713;1341714;1341715;1341716;1341717;1341718;1341719;1341720;1341721	1995192;1995193;1995194;1995195;1995196;1995197;1995198;1995199;1995200;1995201;1995202;1995203;1995204;1995205;1995206;1995207;1995208;1995209;1995210;1995211;1995212;1995213;1995214;1995215;1995216;1995217;1995218;1995219;1995220;1995221;1995222;1995223;1995224;1995225;1995226;1995227;1995228;1995229;1995230;1995231;1995232;1995233;1995234;1995235;1995236;1995237;1995238;1995239;1995240;1995241;1995242;1995243;1995244;1995245;1995246;1995247;1995248;1995249;1995250;1995251;1995252;1995253;1995254;1995255;1995256;1995257;1995258;1995259;1995260;1995261;1995262;1995263;1995264;1995265;1995266;1995267;1995268;1995269;1995270;1995271;1995272;1995273;1995274;1995275;1995276;1995277;1995278;1995279;1995280;1995281;1995282;1995283;1995284;1995285;1995286;1995287;1995288;1995289;1995290;1995291	1995286			98
TLEGELHDLRGQVAKLEAALGEAK	STALSEKRTLEGELHD	EAALGEAKKQLQDEML	R	T	L	A	K	K	4	1	0	1	0	1	4	3	1	0	5	2	0	0	0	0	1	0	0	1	0	24	2	2547.37	ch01utr|Q5TCI8|Q5TCI8_HUMAN;ch01utr|H0YAB0|H0YAB0_HUMAN;ch01usp|P02545|LMNA_HUMAN	ch01usp|P02545|LMNA_HUMAN	157	180	no	no	3;4;5	4.6432e-23	150.72	5	6	5	6	8	7	5	6	5	2	6	3	0.81808	1.0037	11.126	58		Median	0.79339	1.0782	4.1898	4	0	Median	0.79321	1.1759	12.942	5	0	Median	0.81736	1.0809	4.2821	5	0	Median	0.51996	1.0051	13.691	5	0	Median	0.51791	0.99655	10.824	8	0	Median	0.50037	0.99359	11.379	7	0	Median	1.156	0.96891	5.0741	4	0	Median	1.1054	0.97347	7.384	5	0	Median	1.1556	0.97119	9.0849	5	0	Median	1.0386	0.88782	12.944	2	0	Median	1.1027	0.9445	12.518	6	0	Median	1.1536	1.0029	1.7461	2	0	Median	19263000000	11160000000	8102700000	2009100000	1158500000	850610000	1989600000	1126000000	863590000	1116200000	585340000	530890000	3784300000	2516400000	1267900000	2637900000	1727200000	910660000	2322100000	1468000000	854110000	1810100000	867510000	942540000	1127500000	552570000	574900000	908470000	484930000	423540000	274510000	127450000	147060000	1109300000	506130000	603170000	173700000	39982000	133710000			74160	102;820	83343	1341722;1341723;1341724;1341725;1341726;1341727;1341728;1341729;1341730;1341731;1341732;1341733;1341734;1341735;1341736;1341737;1341738;1341739;1341740;1341741;1341742;1341743;1341744;1341745;1341746;1341747;1341748;1341749;1341750;1341751;1341752;1341753;1341754;1341755;1341756;1341757;1341758;1341759;1341760;1341761;1341762;1341763;1341764;1341765;1341766;1341767;1341768;1341769;1341770;1341771;1341772;1341773;1341774;1341775;1341776;1341777;1341778;1341779;1341780;1341781;1341782;1341783;1341784;1341785	1995292;1995293;1995294;1995295;1995296;1995297;1995298;1995299;1995300;1995301;1995302;1995303;1995304;1995305;1995306;1995307;1995308;1995309;1995310;1995311;1995312;1995313;1995314;1995315;1995316;1995317;1995318;1995319;1995320;1995321;1995322;1995323;1995324;1995325;1995326;1995327;1995328;1995329;1995330;1995331;1995332;1995333;1995334;1995335;1995336;1995337;1995338;1995339;1995340;1995341;1995342;1995343;1995344;1995345;1995346;1995347;1995348;1995349;1995350;1995351;1995352;1995353;1995354;1995355;1995356;1995357;1995358;1995359;1995360;1995361;1995362;1995363;1995364;1995365;1995366;1995367;1995368;1995369;1995370;1995371;1995372;1995373;1995374;1995375;1995376;1995377;1995378;1995379;1995380;1995381;1995382;1995383;1995384;1995385;1995386;1995387;1995388;1995389;1995390;1995391;1995392;1995393;1995394;1995395	1995298			97
TLEGGRKPLHYAADCGQLEILEFLLLK	AKGEDVNRTLEGGRKP	ILEFLLLKGADINAPD	R	T	L	L	K	G	2	1	0	1	1	1	3	3	1	1	7	2	0	1	1	0	1	0	1	0	0	27	2	3083.65	ch07usp|P58546|MTPN_HUMAN	ch07usp|P58546|MTPN_HUMAN	31	57	yes	yes	3;4;5	2.2669e-125	233.43	7	9	5	5	8	4	6	7	4		9	9	0.6838	0.84265	19.348	64		Median	0.62629	0.91663	10.464	7	0	Median	0.65631	0.92794	15.509	8	0	Median	0.60122	0.79478	15.828	3	0	Median	0.40954	0.73572	4.2779	4	0	Median	0.36524	0.65289	22.42	8	0	Median	0.40316	0.73858	38.24	4	0	Median	0.93652	0.81213	11.089	5	0	Median	1.0344	0.90163	11.537	7	0	Median	1.0807	0.94124	9.9039	3	0	Median	NaN	NaN	NaN	0	0	Median	1.0877	0.91625	11.048	9	0	Median	1.1627	0.99738	12.714	6	0	Median	39160000000	22220000000	16941000000	9681000000	5868500000	3812600000	6833100000	4000500000	2832600000	1908800000	1285300000	623450000	1576000000	1127100000	448930000	2104300000	1439800000	664540000	1733700000	1252800000	480900000	4892900000	2539900000	2353000000	2161200000	1027600000	1133600000	633240000	209320000	423920000	0	0	0	5079300000	2342300000	2737000000	2557000000	1126800000	1430200000			74161	2873	83344	1341786;1341787;1341788;1341789;1341790;1341791;1341792;1341793;1341794;1341795;1341796;1341797;1341798;1341799;1341800;1341801;1341802;1341803;1341804;1341805;1341806;1341807;1341808;1341809;1341810;1341811;1341812;1341813;1341814;1341815;1341816;1341817;1341818;1341819;1341820;1341821;1341822;1341823;1341824;1341825;1341826;1341827;1341828;1341829;1341830;1341831;1341832;1341833;1341834;1341835;1341836;1341837;1341838;1341839;1341840;1341841;1341842;1341843;1341844;1341845;1341846;1341847;1341848;1341849;1341850;1341851;1341852;1341853;1341854;1341855;1341856;1341857;1341858	1995396;1995397;1995398;1995399;1995400;1995401;1995402;1995403;1995404;1995405;1995406;1995407;1995408;1995409;1995410;1995411;1995412;1995413;1995414;1995415;1995416;1995417;1995418;1995419;1995420;1995421;1995422;1995423;1995424;1995425;1995426;1995427;1995428;1995429;1995430;1995431;1995432;1995433;1995434;1995435;1995436;1995437;1995438;1995439;1995440;1995441;1995442;1995443;1995444;1995445;1995446;1995447;1995448;1995449;1995450;1995451;1995452;1995453;1995454;1995455;1995456;1995457;1995458;1995459;1995460;1995461;1995462;1995463;1995464;1995465;1995466;1995467;1995468;1995469;1995470;1995471;1995472;1995473;1995474;1995475;1995476;1995477;1995478;1995479;1995480;1995481;1995482;1995483;1995484;1995485;1995486;1995487;1995488;1995489;1995490;1995491;1995492;1995493;1995494;1995495;1995496;1995497;1995498;1995499;1995500;1995501;1995502;1995503;1995504;1995505;1995506;1995507;1995508;1995509;1995510;1995511;1995512;1995513	1995456			117
TLEGPENCLKPK	SMNGDLLRTLEGPENC	PENCLKPKLIQASREG	R	T	L	P	K	L	0	0	1	0	1	0	2	1	0	0	2	2	0	0	2	0	1	0	0	0	0	12	1	1384.7	ch04usp|P50851|LRBA_HUMAN;ch04utr|H0YA17|H0YA17_HUMAN	ch04usp|P50851|LRBA_HUMAN	2733	2744	no	no	3	1.8636e-05	85.813				1					1			1	0.81198	1.0246	0.11766	2		Median	NaN	NaN	NaN	0	0	Median	NaN	NaN	NaN	0	0	Median	NaN	NaN	NaN	0	0	Median	0.53721	1.0238	NaN	1	0	Median	NaN	NaN	NaN	0	0	Median	NaN	NaN	NaN	0	0	Median	NaN	NaN	NaN	0	0	Median	NaN	NaN	NaN	0	0	Median	NaN	NaN	NaN	0	0	Median	NaN	NaN	NaN	0	0	Median	NaN	NaN	NaN	0	0	Median	1.2273	1.0255	NaN	1	0	Median	82492000	57164000	25328000	0	0	0	0	0	0	0	0	0	17829000	11800000	6028300	0	0	0	0	0	0	0	0	0	0	0	0	29981000	29981000	0	0	0	0	0	0	0	34682000	15383000	19300000			74162	1847	83345	1341859;1341860;1341861	1995514;1995515;1995516;1995517	1995515			4
TLEGQAQETAVAQR	RAARLHGKTLEGQAQE	QETAVAQRKPRAQPTP	K	T	L	Q	R	K	3	1	0	0	0	3	2	1	0	0	1	0	0	0	0	0	2	0	0	1	0	14	0	1500.75	ch14usp|Q8IVF2|AHNK2_HUMAN	ch14usp|Q8IVF2|AHNK2_HUMAN	423	436	yes	yes	2	1.6896e-51	211.83			2	1		1	3		2				1.4488	1.1387	13.559	3		Median	NaN	NaN	NaN	0	0	Median	NaN	NaN	NaN	0	0	Median	NaN	NaN	NaN	0	0	Median	NaN	NaN	NaN	0	0	Median	NaN	NaN	NaN	0	0	Median	NaN	NaN	NaN	0	0	Median	1.8327	1.4001	NaN	1	0	Median	NaN	NaN	NaN	0	0	Median	1.4046	1.1113	3.4481	2	0	Median	NaN	NaN	NaN	0	0	Median	NaN	NaN	NaN	0	0	Median	NaN	NaN	NaN	0	0	Median	1617400000	284900000	1332500000	0	0	0	0	0	0	246440000	0	246440000	202590000	0	202590000	0	0	0	135370000	0	135370000	457110000	69626000	387490000	0	0	0	575930000	215270000	360660000	0	0	0	0	0	0	0	0	0			74163	5068	83346	1341862;1341863;1341864;1341865;1341866;1341867;1341868;1341869;1341870	1995518;1995519;1995520;1995521;1995522;1995523;1995524;1995525;1995526	1995519			9
TLEHLEHTYLPQVSHYR	KRHYPALKTLEHLEHT	LPQVSHYRFCKVMVDN	K	T	L	Y	R	F	0	1	0	0	0	1	2	0	3	0	3	0	0	0	1	1	2	0	2	1	0	17	0	2122.06	ch02usp|Q9Y2D4|EXC6B_HUMAN;ch02utr|A0A0U1RRB6|A0A0U1RRB6_HUMAN;ch02utr|J3QT38|J3QT38_HUMAN	ch02usp|Q9Y2D4|EXC6B_HUMAN	162	178	yes	no	4	0.00037163	65.724					1								NaN	NaN	NaN	0		Median	NaN	NaN	NaN	0	0	Median	NaN	NaN	NaN	0	0	Median	NaN	NaN	NaN	0	0	Median	NaN	NaN	NaN	0	0	Median	NaN	NaN	NaN	0	0	Median	NaN	NaN	NaN	0	0	Median	NaN	NaN	NaN	0	0	Median	NaN	NaN	NaN	0	0	Median	NaN	NaN	NaN	0	0	Median	NaN	NaN	NaN	0	0	Median	NaN	NaN	NaN	0	0	Median	NaN	NaN	NaN	0	0	Median	48246000	0	48246000	0	0	0	0	0	0	0	0	0	0	0	0	48246000	0	48246000	0	0	0	0	0	0	0	0	0	0	0	0	0	0	0	0	0	0	0	0	0			74164	1309	83347	1341871	1995527	1995527			1
TLEHLPIPTK	KLQEEIIKTLEHLPIP	EHLPIPTKNMLEESKV	K	T	L	T	K	N	0	0	0	0	0	0	1	0	1	1	2	1	0	0	2	0	2	0	0	0	0	10	0	1147.66	ch03usp|Q9BYW2|SETD2_HUMAN;ch03utr|H7C3H4|H7C3H4_HUMAN	ch03usp|Q9BYW2|SETD2_HUMAN	1803	1812	yes	no	3	0.014059	52.903									1				NaN	NaN	NaN	0		Median	NaN	NaN	NaN	0	0	Median	NaN	NaN	NaN	0	0	Median	NaN	NaN	NaN	0	0	Median	NaN	NaN	NaN	0	0	Median	NaN	NaN	NaN	0	0	Median	NaN	NaN	NaN	0	0	Median	NaN	NaN	NaN	0	0	Median	NaN	NaN	NaN	0	0	Median	NaN	NaN	NaN	0	0	Median	NaN	NaN	NaN	0	0	Median	NaN	NaN	NaN	0	0	Median	NaN	NaN	NaN	0	0	Median	15699000	0	15699000	0	0	0	0	0	0	0	0	0	0	0	0	0	0	0	0	0	0	0	0	0	0	0	0	15699000	0	15699000	0	0	0	0	0	0	0	0	0			74165	1676	83348	1341872	1995528	1995528			1
TLEHLQLSHDQLLEVK	DQHRARQKTLEHLQLS	HDQLLEVKRRMKVEME	K	T	L	V	K	R	0	0	0	1	0	2	2	0	2	0	5	1	0	0	0	1	1	0	0	1	0	16	0	1902.02	ch02usp|P52789|HXK2_HUMAN;ch02utr|E9PB90|E9PB90_HUMAN	ch02usp|P52789|HXK2_HUMAN	473	488	yes	no	2;3;4	2.1706e-43	173.87	3	6	3	4	3	4					2	2	3.3698	6.2542	62.481	18		Median	3.8329	5.3696	8.8213	3	0	Median	3.6175	4.918	13.795	2	0	Median	3.3882	4.4949	NaN	1	0	Median	3.3101	6.7449	5.0255	4	0	Median	3.5187	6.6272	9.1936	3	0	Median	3.4113	6.7871	5.2604	3	0	Median	NaN	NaN	NaN	0	0	Median	NaN	NaN	NaN	0	0	Median	NaN	NaN	NaN	0	0	Median	NaN	NaN	NaN	0	0	Median	NaN	NaN	NaN	0	0	Median	1.1057	0.9297	9.1231	2	0	Median	9200400000	2135300000	7065100000	944290000	205720000	738570000	1885500000	527460000	1358100000	845730000	122520000	723210000	2023400000	454980000	1568400000	924540000	212580000	711970000	2170400000	507990000	1662400000	0	0	0	0	0	0	0	0	0	0	0	0	79425000	0	79425000	327140000	104090000	223040000			74166	954	83349	1341873;1341874;1341875;1341876;1341877;1341878;1341879;1341880;1341881;1341882;1341883;1341884;1341885;1341886;1341887;1341888;1341889;1341890;1341891;1341892;1341893;1341894;1341895;1341896;1341897;1341898;1341899	1995529;1995530;1995531;1995532;1995533;1995534;1995535;1995536;1995537;1995538;1995539;1995540;1995541;1995542;1995543;1995544;1995545;1995546;1995547;1995548;1995549;1995550;1995551;1995552;1995553;1995554;1995555;1995556;1995557;1995558;1995559	1995539			30
TLEIALEQKKEECLK	LKKDSRLKTLEIALEQ	QKKEECLKMESQLKKA	K	T	L	L	K	M	1	0	0	0	1	1	4	0	0	1	3	3	0	0	0	0	1	0	0	0	0	15	2	1830.98	ch12utr|G8JLD3|G8JLD3_HUMAN;ch12usp|Q8IUD2|RB6I2_HUMAN;ch12utr|X6RLX0|X6RLX0_HUMAN;ch12utr|X6RM00|X6RM00_HUMAN	ch12utr|G8JLD3|G8JLD3_HUMAN	698	712	yes	no	3	0.0096424	44.252				1									0.9333	1.5527	NaN	1		Median	NaN	NaN	NaN	0	0	Median	NaN	NaN	NaN	0	0	Median	NaN	NaN	NaN	0	0	Median	0.9333	1.5527	NaN	1	0	Median	NaN	NaN	NaN	0	0	Median	NaN	NaN	NaN	0	0	Median	NaN	NaN	NaN	0	0	Median	NaN	NaN	NaN	0	0	Median	NaN	NaN	NaN	0	0	Median	NaN	NaN	NaN	0	0	Median	NaN	NaN	NaN	0	0	Median	NaN	NaN	NaN	0	0	Median	31055000	15366000	15689000	0	0	0	0	0	0	0	0	0	31055000	15366000	15689000	0	0	0	0	0	0	0	0	0	0	0	0	0	0	0	0	0	0	0	0	0	0	0	0			74167	4613	83350	1341900	1995560	1995560			0
TLEIEILGALEK	GSGFPETRTLEIEILG	EILGALEKEAARSRVL	R	T	L	E	K	E	1	0	0	0	0	0	3	1	0	2	3	1	0	0	0	0	1	0	0	0	0	12	0	1327.76	ch11usp|Q8N3D4|EH1L1_HUMAN	ch11usp|Q8N3D4|EH1L1_HUMAN	599	610	yes	yes	2	3.6185e-07	100.02	2		1	2	2	2	2	2	3	1	1	2	1.3696	1.5285	13.224	18		Median	1.2834	1.7583	1.624	2	0	Median	NaN	NaN	NaN	0	0	Median	1.2801	1.5623	NaN	1	0	Median	0.8354	1.6102	5.9637	2	0	Median	0.71994	1.2952	18.729	2	0	Median	0.76049	1.4138	10.763	2	0	Median	2.0421	1.6706	12.292	2	0	Median	1.7804	1.4491	NaN	1	0	Median	1.7019	1.4698	27.776	2	0	Median	1.7093	1.43	NaN	1	0	Median	1.7098	1.4249	NaN	1	0	Median	1.8364	1.5118	11.45	2	0	Median	1244800000	559640000	685140000	228200000	100210000	127980000	0	0	0	43479000	20927000	22552000	226380000	118870000	107510000	156490000	87867000	68628000	95523000	55495000	40028000	225110000	69835000	155270000	53306000	23289000	30017000	41940000	17473000	24467000	31899000	10534000	21364000	68498000	28939000	39559000	73955000	26200000	47755000			74168	4176	83351	1341901;1341902;1341903;1341904;1341905;1341906;1341907;1341908;1341909;1341910;1341911;1341912;1341913;1341914;1341915;1341916;1341917;1341918;1341919;1341920	1995561;1995562;1995563;1995564;1995565;1995566;1995567;1995568;1995569;1995570;1995571;1995572;1995573;1995574;1995575;1995576;1995577;1995578;1995579;1995580;1995581;1995582;1995583;1995584;1995585;1995586;1995587;1995588	1995576			27
TLEIEILGALEKEAAR	GSGFPETRTLEIEILG	ALEKEAARSRVLESEV	R	T	L	A	R	S	3	1	0	0	0	0	4	1	0	2	3	1	0	0	0	0	1	0	0	0	0	16	1	1754.98	ch11usp|Q8N3D4|EH1L1_HUMAN	ch11usp|Q8N3D4|EH1L1_HUMAN	599	614	yes	yes	3	2.0398e-05	79.837							2						2.1855	1.7134	23.906	2		Median	NaN	NaN	NaN	0	0	Median	NaN	NaN	NaN	0	0	Median	NaN	NaN	NaN	0	0	Median	NaN	NaN	NaN	0	0	Median	NaN	NaN	NaN	0	0	Median	NaN	NaN	NaN	0	0	Median	2.1855	1.7134	23.906	2	0	Median	NaN	NaN	NaN	0	0	Median	NaN	NaN	NaN	0	0	Median	NaN	NaN	NaN	0	0	Median	NaN	NaN	NaN	0	0	Median	NaN	NaN	NaN	0	0	Median	60964000	17309000	43655000	0	0	0	0	0	0	0	0	0	0	0	0	0	0	0	0	0	0	60964000	17309000	43655000	0	0	0	0	0	0	0	0	0	0	0	0	0	0	0			74169	4176	83352	1341921;1341922	1995589;1995590	1995590			2
TLELCVDNLQPDFLYDHIQPVR	TLVSQGLRTLELCVDN	YDHIQPVRAELMQALW	R	T	L	V	R	A	0	1	1	3	1	2	1	0	1	1	4	0	0	1	2	0	1	0	1	2	0	22	0	2684.33	ch07utr|F2Z2U4|F2Z2U4_HUMAN;ch07utr|H0Y4W2|H0Y4W2_HUMAN;ch07usp|Q9Y4A5|TRRAP_HUMAN	ch07utr|F2Z2U4|F2Z2U4_HUMAN	847	868	yes	no	3	0.00010625	65.887									1				NaN	NaN	NaN	0		Median	NaN	NaN	NaN	0	0	Median	NaN	NaN	NaN	0	0	Median	NaN	NaN	NaN	0	0	Median	NaN	NaN	NaN	0	0	Median	NaN	NaN	NaN	0	0	Median	NaN	NaN	NaN	0	0	Median	NaN	NaN	NaN	0	0	Median	NaN	NaN	NaN	0	0	Median	NaN	NaN	NaN	0	0	Median	NaN	NaN	NaN	0	0	Median	NaN	NaN	NaN	0	0	Median	NaN	NaN	NaN	0	0	Median	50641000	0	50641000	0	0	0	0	0	0	0	0	0	0	0	0	0	0	0	0	0	0	0	0	0	0	0	0	50641000	0	50641000	0	0	0	0	0	0	0	0	0			74170	3098	83353	1341923	1995591	1995591			1
TLELPHVFVNCVECFTLR	YVTQTLLKTLELPHVF	CVECFTLRLLLEQILN	K	T	L	L	R	L	0	1	1	0	2	0	2	0	1	0	3	0	0	2	1	0	2	0	0	3	0	18	0	2233.1	ch07usp|O43913|ORC5_HUMAN	ch07usp|O43913|ORC5_HUMAN	53	70	yes	yes	3	1.1507e-17	124.84		1			2	1					1		0.51103	0.92213	15.458	3		Median	NaN	NaN	NaN	0	0	Median	NaN	NaN	NaN	0	0	Median	NaN	NaN	NaN	0	0	Median	NaN	NaN	NaN	0	0	Median	0.48965	0.80682	NaN	1	0	Median	0.51103	0.92213	NaN	1	0	Median	NaN	NaN	NaN	0	0	Median	NaN	NaN	NaN	0	0	Median	NaN	NaN	NaN	0	0	Median	NaN	NaN	NaN	0	0	Median	1.3645	1.0981	NaN	1	0	Median	NaN	NaN	NaN	0	0	Median	253060000	161550000	91510000	0	0	0	31635000	31635000	0	0	0	0	0	0	0	73484000	52580000	20904000	65199000	42042000	23158000	0	0	0	0	0	0	0	0	0	0	0	0	82744000	35295000	47449000	0	0	0			74171	2796	83354	1341924;1341925;1341926;1341927;1341928	1995592;1995593;1995594;1995595;1995596	1995595			4
TLELQGLINDLQR	QLQISNNRTLELQGLI	GLINDLQRERENLRQE	R	T	L	Q	R	E	0	1	1	1	0	2	1	1	0	1	4	0	0	0	0	0	1	0	0	0	0	13	0	1511.83	ch06usp|P15924|DESP_HUMAN	ch06usp|P15924|DESP_HUMAN	1763	1775	yes	yes	2;3	4.0991e-12	137.84	2	1	3			1	4				1		3.8379	4.5389	65.603	6		Median	4.1275	5.1508	32.009	2	0	Median	NaN	NaN	NaN	0	0	Median	4.0649	5.0222	0.1859	2	0	Median	NaN	NaN	NaN	0	0	Median	NaN	NaN	NaN	0	0	Median	NaN	NaN	NaN	0	0	Median	2.2786	1.7073	67.827	2	0	Median	NaN	NaN	NaN	0	0	Median	NaN	NaN	NaN	0	0	Median	NaN	NaN	NaN	0	0	Median	NaN	NaN	NaN	0	0	Median	NaN	NaN	NaN	0	0	Median	791260000	142620000	648640000	171460000	42854000	128610000	5527800	0	5527800	330090000	77464000	252630000	0	0	0	0	0	0	110060000	0	110060000	128850000	22299000	106550000	0	0	0	0	0	0	0	0	0	45278000	0	45278000	0	0	0			74172	2446	83355	1341929;1341930;1341931;1341932;1341933;1341934;1341935;1341936;1341937;1341938;1341939;1341940	1995597;1995598;1995599;1995600;1995601;1995602;1995603;1995604;1995605;1995606;1995607;1995608	1995605			7
TLENDEEQEALPSLDKPGWYSQGNAVHLYELLK	LPSQRPFRTLENDEEQ	VHLYELLKKMTGKPEP	R	T	L	L	K	K	2	0	2	2	0	2	5	2	1	0	6	2	0	0	2	2	1	1	2	1	0	33	1	3785.84	ch06usp|Q5TFE4|NT5D1_HUMAN;ch06utr|H0YDA5|H0YDA5_HUMAN	ch06usp|Q5TFE4|NT5D1_HUMAN	266	298	yes	no	3;4	1.6559e-36	148.94	5	2	4	2	3	4	4	2	2	3	2	3	0.81394	1.0481	10.023	32		Median	0.7635	1.089	17.267	4	0	Median	0.77109	1.0252	4.9733	2	0	Median	0.77719	0.99896	10.199	3	0	Median	0.52491	1.1416	11.114	2	0	Median	0.5127	0.94409	0.40905	3	0	Median	0.51047	0.99645	4.8917	4	0	Median	1.2507	1.0416	15.066	4	0	Median	1.2011	1.0064	5.4652	2	0	Median	1.1982	0.96906	13.537	2	0	Median	1.2315	1.0523	10.525	3	0	Median	1.2427	1.0555	0.71952	2	0	Median	1.3505	1.1354	NaN	1	0	Median	17768000000	9606800000	8161000000	2185600000	1253200000	932350000	1692800000	914530000	778290000	1372900000	855070000	517780000	1632100000	1041200000	590910000	1499800000	982170000	517670000	2172300000	1397100000	775230000	3122600000	1387800000	1734800000	1460700000	616540000	844140000	222040000	103460000	118580000	1273400000	561040000	712310000	611100000	276590000	334500000	522600000	218100000	304500000			74173	2562	83356	1341941;1341942;1341943;1341944;1341945;1341946;1341947;1341948;1341949;1341950;1341951;1341952;1341953;1341954;1341955;1341956;1341957;1341958;1341959;1341960;1341961;1341962;1341963;1341964;1341965;1341966;1341967;1341968;1341969;1341970;1341971;1341972;1341973;1341974;1341975;1341976	1995609;1995610;1995611;1995612;1995613;1995614;1995615;1995616;1995617;1995618;1995619;1995620;1995621;1995622;1995623;1995624;1995625;1995626;1995627;1995628;1995629;1995630;1995631;1995632;1995633;1995634;1995635;1995636;1995637;1995638;1995639;1995640;1995641;1995642;1995643;1995644;1995645;1995646;1995647;1995648;1995649;1995650;1995651;1995652;1995653;1995654;1995655;1995656;1995657;1995658;1995659;1995660;1995661;1995662;1995663;1995664;1995665;1995666;1995667;1995668	1995627			60
TLENDEEQEALPSLDKPGWYSQGNAVHLYELLKK	LPSQRPFRTLENDEEQ	HLYELLKKMTGKPEPK	R	T	L	K	K	M	2	0	2	2	0	2	5	2	1	0	6	3	0	0	2	2	1	1	2	1	0	34	2	3913.94	ch06usp|Q5TFE4|NT5D1_HUMAN;ch06utr|H0YDA5|H0YDA5_HUMAN	ch06usp|Q5TFE4|NT5D1_HUMAN	266	299	yes	no	4;5	2.4705e-58	172.36	4	2	2	2	2	2	2	2	3	2	2	3	0.94894	1.0201	12.291	24		Median	0.69524	0.96268	6.4638	2	0	Median	0.70826	0.99095	5.357	2	0	Median	0.76994	1.051	16.434	2	0	Median	0.50355	1.0144	3.8526	2	0	Median	0.51224	0.95359	8.8851	2	0	Median	0.50331	1.0075	11.536	2	0	Median	1.2031	0.97586	3.3273	2	0	Median	1.2266	1.0543	1.0328	2	0	Median	1.1005	1.0249	2.5439	3	0	Median	NaN	NaN	NaN	0	0	Median	1.2453	1.0867	4.2162	2	0	Median	1.2735	1.1203	29.883	3	0	Median	19070000000	10501000000	8568800000	2662900000	1603600000	1059300000	1757600000	987400000	770170000	1512100000	871040000	641030000	1756900000	1164200000	592740000	1324600000	903270000	421370000	1944400000	1268100000	676290000	2287400000	943730000	1343700000	1649800000	795260000	854510000	1125500000	499000000	626500000	217750000	217750000	0	2103300000	918920000	1184400000	727870000	329050000	398820000			74174	2562	83357	1341977;1341978;1341979;1341980;1341981;1341982;1341983;1341984;1341985;1341986;1341987;1341988;1341989;1341990;1341991;1341992;1341993;1341994;1341995;1341996;1341997;1341998;1341999;1342000;1342001;1342002;1342003;1342004	1995669;1995670;1995671;1995672;1995673;1995674;1995675;1995676;1995677;1995678;1995679;1995680;1995681;1995682;1995683;1995684;1995685;1995686;1995687;1995688;1995689;1995690;1995691;1995692;1995693;1995694;1995695;1995696;1995697;1995698;1995699;1995700;1995701;1995702;1995703;1995704;1995705;1995706;1995707;1995708;1995709;1995710	1995670			42
TLENLLASIR	RRYDRGLKTLENLLAS	ENLLASIRKGNAIDEA	K	T	L	I	R	K	1	1	1	0	0	0	1	0	0	1	3	0	0	0	0	1	1	0	0	0	0	10	0	1128.65	ch19usp|Q6P1N0|C2D1A_HUMAN;ch19utr|K7EJY5|K7EJY5_HUMAN	ch19usp|Q6P1N0|C2D1A_HUMAN	172	181	yes	no	2	1.339e-05	133.89	2	2		1	1								0.93414	1.3223	13.58	6		Median	0.97556	1.2299	8.2956	2	0	Median	0.9909	1.2585	10.672	2	0	Median	NaN	NaN	NaN	0	0	Median	0.93184	1.6837	NaN	1	0	Median	0.7516	1.3406	NaN	1	0	Median	NaN	NaN	NaN	0	0	Median	NaN	NaN	NaN	0	0	Median	NaN	NaN	NaN	0	0	Median	NaN	NaN	NaN	0	0	Median	NaN	NaN	NaN	0	0	Median	NaN	NaN	NaN	0	0	Median	NaN	NaN	NaN	0	0	Median	461420000	229040000	232380000	122950000	64880000	58070000	244880000	115130000	129750000	0	0	0	54564000	28293000	26271000	39030000	20746000	18284000	0	0	0	0	0	0	0	0	0	0	0	0	0	0	0	0	0	0	0	0	0			74175	6597	83358	1342005;1342006;1342007;1342008;1342009;1342010	1995711;1995712;1995713;1995714;1995715;1995716	1995715			5
TLENPEPLLR	TVPTANLRTLENPEPL	ENPEPLLRLWDEVMQA	R	T	L	L	R	L	0	1	1	0	0	0	2	0	0	0	3	0	0	0	2	0	1	0	0	0	0	10	0	1180.65	ch07usp|Q9Y4C2|TCAF1_HUMAN	ch07usp|Q9Y4C2|TCAF1_HUMAN	680	689	yes	yes	2	8.3246e-06	127.76							1	2			1	2	NaN	NaN	NaN	0		Median	NaN	NaN	NaN	0	0	Median	NaN	NaN	NaN	0	0	Median	NaN	NaN	NaN	0	0	Median	NaN	NaN	NaN	0	0	Median	NaN	NaN	NaN	0	0	Median	NaN	NaN	NaN	0	0	Median	NaN	NaN	NaN	0	0	Median	NaN	NaN	NaN	0	0	Median	NaN	NaN	NaN	0	0	Median	NaN	NaN	NaN	0	0	Median	NaN	NaN	NaN	0	0	Median	NaN	NaN	NaN	0	0	Median	1028300000	0	1028300000	0	0	0	0	0	0	0	0	0	0	0	0	0	0	0	0	0	0	246630000	0	246630000	570930000	0	570930000	0	0	0	0	0	0	79821000	0	79821000	130940000	0	130940000			74176	3078	83359	1342011;1342012;1342013;1342014;1342015;1342016	1995717;1995718;1995719;1995720;1995721;1995722	1995717			6
TLENPVNVYNPSHSDSLASQQSVASHPR	ALDFTLSRTLENPVNV	QSVASHPRQSGPGAPN	R	T	L	P	R	Q	2	1	3	1	0	2	1	0	2	0	2	0	0	0	3	6	1	0	1	3	0	28	0	3033.45	ch09utr|J3KNL6|J3KNL6_HUMAN;ch09usp|O15027|SC16A_HUMAN;ch09utr|F1T0I1|F1T0I1_HUMAN	ch09utr|J3KNL6|J3KNL6_HUMAN	1001	1028	no	no	3;4	4.6489e-158	268.83	1	2	2	2	2	1		2		3	2	3	2.1687	2.0611	10.873	19		Median	1.3981	1.8204	NaN	1	0	Median	1.5261	1.9496	17.801	2	0	Median	1.4665	1.8399	2.6011	2	0	Median	1.0419	2.0062	1.7259	2	0	Median	1.0685	1.9545	1.6196	2	0	Median	NaN	NaN	NaN	0	0	Median	NaN	NaN	NaN	0	0	Median	2.6681	2.1812	1.259	2	0	Median	NaN	NaN	NaN	0	0	Median	2.6883	2.2071	18.106	3	0	Median	2.668	2.1794	7.8961	2	0	Median	2.9184	2.3133	6.4375	3	0	Median	13886000000	5063300000	8822200000	739240000	307800000	431440000	1045600000	429860000	615770000	1102400000	402860000	699550000	1694100000	816340000	877720000	1759800000	852260000	907500000	321980000	321980000	0	0	0	0	1984700000	522470000	1462200000	0	0	0	1935300000	483200000	1452100000	1705600000	488420000	1217200000	1596900000	438140000	1158700000			74177	3672;3667	83360	1342017;1342018;1342019;1342020;1342021;1342022;1342023;1342024;1342025;1342026;1342027;1342028;1342029;1342030;1342031;1342032;1342033;1342034;1342035;1342036	1995723;1995724;1995725;1995726;1995727;1995728;1995729;1995730;1995731;1995732;1995733;1995734;1995735;1995736;1995737;1995738;1995739;1995740;1995741;1995742;1995743	1995725			20
TLEPICDADPSALAK	ALKSWLSKTLEPICDA	ADPSALAKYVLALVKK	K	T	L	A	K	Y	3	0	0	2	1	0	1	0	0	1	2	1	0	0	2	1	1	0	0	0	0	15	0	1599.78	ch13usp|Q5T8P6|RBM26_HUMAN;ch13utr|A0A087X0H9|A0A087X0H9_HUMAN	ch13usp|Q5T8P6|RBM26_HUMAN	20	34	yes	no	2	1.4501e-06	90.966							2		2				1.6434	1.3586	6.3728	4		Median	NaN	NaN	NaN	0	0	Median	NaN	NaN	NaN	0	0	Median	NaN	NaN	NaN	0	0	Median	NaN	NaN	NaN	0	0	Median	NaN	NaN	NaN	0	0	Median	NaN	NaN	NaN	0	0	Median	1.6832	1.3586	1.359	2	0	Median	NaN	NaN	NaN	0	0	Median	1.5014	1.2999	10.026	2	0	Median	NaN	NaN	NaN	0	0	Median	NaN	NaN	NaN	0	0	Median	NaN	NaN	NaN	0	0	Median	1081400000	424790000	656570000	0	0	0	0	0	0	0	0	0	0	0	0	0	0	0	0	0	0	559130000	213040000	346090000	0	0	0	522230000	211750000	310480000	0	0	0	0	0	0	0	0	0			74178	4854	83361	1342037;1342038;1342039;1342040	1995744;1995745;1995746;1995747;1995748;1995749;1995750	1995744			7
TLEPLETEGATR	NSPGIPYRTLEPLETE	LETEGATRSMLSSFLP	R	T	L	T	R	S	1	1	0	0	0	0	3	1	0	0	2	0	0	0	1	0	3	0	0	0	0	12	0	1315.66	ch12usp|Q8WUI4|HDAC7_HUMAN;ch12utr|J3KPH8|J3KPH8_HUMAN;ch12utr|C9J102|C9J102_HUMAN;ch12utr|C9JNI4|C9JNI4_HUMAN;ch12utr|F8VWY3|F8VWY3_HUMAN	ch12usp|Q8WUI4|HDAC7_HUMAN	116	127	yes	no	2	6.5127e-05	92.19									1				NaN	NaN	NaN	0		Median	NaN	NaN	NaN	0	0	Median	NaN	NaN	NaN	0	0	Median	NaN	NaN	NaN	0	0	Median	NaN	NaN	NaN	0	0	Median	NaN	NaN	NaN	0	0	Median	NaN	NaN	NaN	0	0	Median	NaN	NaN	NaN	0	0	Median	NaN	NaN	NaN	0	0	Median	NaN	NaN	NaN	0	0	Median	NaN	NaN	NaN	0	0	Median	NaN	NaN	NaN	0	0	Median	NaN	NaN	NaN	0	0	Median	180080000	0	180080000	0	0	0	0	0	0	0	0	0	0	0	0	0	0	0	0	0	0	0	0	0	0	0	0	180080000	0	180080000	0	0	0	0	0	0	0	0	0			74179	4653	83362	1342041	1995751	1995751			1
TLEPQELAR	LSTKEPGRTLEPQELA	LEPQELARIAGKVPGL	R	T	L	A	R	I	1	1	0	0	0	1	2	0	0	0	2	0	0	0	1	0	1	0	0	0	0	9	0	1055.56	ch16utr|H3BUF6|H3BUF6_HUMAN;ch16usp|Q8WWM7|ATX2L_HUMAN	ch16usp|Q8WWM7|ATX2L_HUMAN	517	525	no	no	2	0.0011324	101.65							1		2				1.8909	1.5298	3.9583	3		Median	NaN	NaN	NaN	0	0	Median	NaN	NaN	NaN	0	0	Median	NaN	NaN	NaN	0	0	Median	NaN	NaN	NaN	0	0	Median	NaN	NaN	NaN	0	0	Median	NaN	NaN	NaN	0	0	Median	1.8629	1.4905	NaN	1	0	Median	NaN	NaN	NaN	0	0	Median	1.9544	1.5699	3.6576	2	0	Median	NaN	NaN	NaN	0	0	Median	NaN	NaN	NaN	0	0	Median	NaN	NaN	NaN	0	0	Median	2864900000	962970000	1901900000	0	0	0	0	0	0	0	0	0	0	0	0	0	0	0	0	0	0	1152500000	402180000	750370000	0	0	0	1712400000	560790000	1151600000	0	0	0	0	0	0	0	0	0			74180	5616;5766	83363	1342042;1342043;1342044	1995752;1995753;1995754	1995752			3
TLEPVKPPTVPNDYMTSPAR	LGRNTPYKTLEPVKPP	DYMTSPARLGSQHSPG	K	T	L	A	R	L	1	1	1	1	0	0	1	0	0	0	1	1	1	0	5	1	3	0	1	2	0	20	1	2212.12	ch10utr|B6VEX4|B6VEX4_HUMAN;ch10utr|A0A0A0MRT6|A0A0A0MRT6_HUMAN;ch10usp|Q8IZP0|ABI1_HUMAN	ch10utr|B6VEX4|B6VEX4_HUMAN	200	219	yes	no	3	5.843e-10	99.409	2	1	4	2	1	4	1	1	1	2		2	0.8302	0.9859	18.133	8		Median	NaN	NaN	NaN	0	0	Median	0.55635	0.76144	NaN	1	0	Median	0.70373	0.92443	NaN	1	0	Median	NaN	NaN	NaN	0	0	Median	NaN	NaN	NaN	0	0	Median	0.56893	1.1437	10.37	2	0	Median	1.166	0.95725	NaN	1	0	Median	0.97941	0.82793	NaN	1	0	Median	NaN	NaN	NaN	0	0	Median	1.3192	1.1451	17	2	0	Median	NaN	NaN	NaN	0	0	Median	NaN	NaN	NaN	0	0	Median	2847600000	2189800000	657750000	123010000	123010000	0	84358000	49743000	34614000	474760000	370410000	104350000	239550000	239550000	0	231880000	231880000	0	705740000	516780000	188960000	234970000	111700000	123260000	235750000	135830000	99921000	92372000	92372000	0	194260000	87620000	106640000	0	0	0	230930000	230930000	0			74181	3824	83364;83365	1342045;1342046;1342047;1342048;1342049;1342050;1342051;1342052;1342053;1342054;1342055;1342056;1342057;1342058;1342059;1342060;1342061;1342062;1342063;1342064;1342065	1995755;1995756;1995757;1995758;1995759;1995760;1995761;1995762;1995763;1995764;1995765;1995766;1995767;1995768;1995769;1995770;1995771;1995772;1995773;1995774;1995775	1995765		2248	20
TLEPVRPPVVPNDYVPSPTR	LGRHSPYRTLEPVRPP	DYVPSPTRNMAPSQQS	R	T	L	T	R	N	0	2	1	1	0	0	1	0	0	0	1	0	0	0	6	1	2	0	1	4	0	20	1	2232.19	ch02utr|E7EW77|E7EW77_HUMAN;ch02utr|E7EP65|E7EP65_HUMAN;ch02utr|A0A0C4DG21|A0A0C4DG21_HUMAN;ch02utr|F8WAL6|F8WAL6_HUMAN;ch02usp|Q9NYB9|ABI2_HUMAN;ch02utr|B7Z836|B7Z836_HUMAN;ch02utr|H7C3Q7|H7C3Q7_HUMAN;ch02utr|H0Y6B5|H0Y6B5_HUMAN	ch02utr|E7EW77|E7EW77_HUMAN	200	219	yes	no	3	1.9483e-14	115.39		2	2		2	2		1		2	1		1.2043	1.4545	13.543	12		Median	NaN	NaN	NaN	0	0	Median	1.3598	1.6151	9.158	2	0	Median	1.1829	1.4355	11.967	2	0	Median	NaN	NaN	NaN	0	0	Median	0.9463	1.5462	9.3053	2	0	Median	0.82698	1.372	4.275	2	0	Median	NaN	NaN	NaN	0	0	Median	1.9115	1.5113	NaN	1	0	Median	NaN	NaN	NaN	0	0	Median	1.4404	1.1811	21.591	2	0	Median	1.8224	1.4612	NaN	1	0	Median	NaN	NaN	NaN	0	0	Median	1675400000	731980000	943370000	0	0	0	430580000	177500000	253080000	282450000	125950000	156500000	0	0	0	252330000	120510000	131820000	292790000	162470000	130320000	0	0	0	163030000	52868000	110160000	0	0	0	64136000	17567000	46569000	190040000	75120000	114920000	0	0	0			74182	1267	83366	1342066;1342067;1342068;1342069;1342070;1342071;1342072;1342073;1342074;1342075;1342076;1342077	1995776;1995777;1995778;1995779;1995780;1995781;1995782;1995783;1995784;1995785;1995786;1995787;1995788;1995789;1995790	1995787			12
TLEPYILPFMFYNDVK	PRLPLLSRTLEPYILP	FMFYNDVKKQQQMAAL	R	T	L	V	K	K	0	0	1	1	0	0	1	0	0	1	2	1	1	2	2	0	1	0	2	1	0	16	0	1989	ch18usp|A6NHR9|SMHD1_HUMAN;ch18utr|J3KTL8|J3KTL8_HUMAN	ch18usp|A6NHR9|SMHD1_HUMAN	1603	1618	yes	no	2	0.00016034	68.978		2	1	1	1	2	1	1		1	2		1.6861	1.3875	NaN	1		Median	NaN	NaN	NaN	0	0	Median	NaN	NaN	NaN	0	0	Median	NaN	NaN	NaN	0	0	Median	NaN	NaN	NaN	0	0	Median	NaN	NaN	NaN	0	0	Median	NaN	NaN	NaN	0	0	Median	1.6861	1.3875	NaN	1	0	Median	NaN	NaN	NaN	0	0	Median	NaN	NaN	NaN	0	0	Median	NaN	NaN	NaN	0	0	Median	NaN	NaN	NaN	0	0	Median	NaN	NaN	NaN	0	0	Median	150730000	133300000	17432000	0	0	0	29844000	29844000	0	5148100	5148100	0	7069000	7069000	0	12315000	12315000	0	24810000	24810000	0	28717000	11284000	17432000	8432900	8432900	0	0	0	0	6032700	6032700	0	28360000	28360000	0	0	0	0			74183	6277	83367	1342078;1342079;1342080;1342081;1342082;1342083;1342084;1342085;1342086;1342087;1342088;1342089	1995791;1995792;1995793;1995794;1995795;1995796;1995797;1995798;1995799;1995800;1995801;1995802	1995791			12
TLEPYILPFMFYNDVKK	PRLPLLSRTLEPYILP	MFYNDVKKQQQMAALT	R	T	L	K	K	Q	0	0	1	1	0	0	1	0	0	1	2	2	1	2	2	0	1	0	2	1	0	17	1	2117.09	ch18usp|A6NHR9|SMHD1_HUMAN;ch18utr|J3KTL8|J3KTL8_HUMAN	ch18usp|A6NHR9|SMHD1_HUMAN	1603	1619	yes	no	3	9.2257e-05	66.939		2	2	1	1		2	3	2	1	2	2	1.7132	1.5641	22.904	14		Median	NaN	NaN	NaN	0	0	Median	1.1157	1.4541	0.90339	2	0	Median	1.0006	1.3355	6.4961	2	0	Median	0.84653	1.5846	NaN	1	0	Median	0.51595	0.87781	NaN	1	0	Median	NaN	NaN	NaN	0	0	Median	2.3177	1.9337	18.039	2	0	Median	1.7885	1.5438	NaN	1	0	Median	1.9301	1.5879	NaN	1	0	Median	2.6042	2.3205	NaN	1	0	Median	1.6411	1.4216	NaN	1	0	Median	1.9154	1.5921	0.070484	2	0	Median	1166400000	440530000	725880000	0	0	0	195490000	94125000	101370000	151620000	79627000	71988000	69419000	41753000	27666000	5914800	3509300	2405400	0	0	0	133880000	36565000	97318000	144940000	54241000	90700000	130450000	29602000	100840000	25939000	7180100	18759000	140700000	36127000	104570000	168060000	57797000	110260000			74184	6277	83368	1342090;1342091;1342092;1342093;1342094;1342095;1342096;1342097;1342098;1342099;1342100;1342101;1342102;1342103;1342104;1342105;1342106;1342107	1995803;1995804;1995805;1995806;1995807;1995808;1995809;1995810;1995811;1995812;1995813;1995814;1995815;1995816;1995817;1995818;1995819;1995820;1995821;1995822	1995803			17
TLEQHDNIVTHYK	KKEEEVKKTLEQHDNI	DNIVTHYKNMIREQDL	K	T	L	Y	K	N	0	0	1	1	0	1	1	0	2	1	1	1	0	0	0	0	2	0	1	1	0	13	0	1596.79	ch04usp|O60763|USO1_HUMAN	ch04usp|O60763|USO1_HUMAN	644	656	yes	yes	4	0.10936	24.425			1		1								0.8449	1.2607	21.367	2		Median	NaN	NaN	NaN	0	0	Median	NaN	NaN	NaN	0	0	Median	0.86089	1.0839	NaN	1	0	Median	NaN	NaN	NaN	0	0	Median	0.82921	1.4663	NaN	1	0	Median	NaN	NaN	NaN	0	0	Median	NaN	NaN	NaN	0	0	Median	NaN	NaN	NaN	0	0	Median	NaN	NaN	NaN	0	0	Median	NaN	NaN	NaN	0	0	Median	NaN	NaN	NaN	0	0	Median	NaN	NaN	NaN	0	0	Median	53454000	28608000	24846000	0	0	0	0	0	0	49357000	26154000	23204000	0	0	0	4096300	2454500	1641800	0	0	0	0	0	0	0	0	0	0	0	0	0	0	0	0	0	0	0	0	0			74185	1806	83369	1342108;1342109	1995823;1995824;1995825	1995824			3
TLEQLAQQGK	LGKAVVVKTLEQLAQQ	EQLAQQGKIKEKMYGK	K	T	L	G	K	I	1	0	0	0	0	3	1	1	0	0	2	1	0	0	0	0	1	0	0	0	0	10	0	1114.6	ch17usp|Q9P2W1|HOP2_HUMAN;ch17utr|K7ELD8|K7ELD8_HUMAN;ch17utr|K7EK12|K7EK12_HUMAN;ch17utr|K7EQS1|K7EQS1_HUMAN	ch17usp|Q9P2W1|HOP2_HUMAN	50	59	yes	no	2	0.00011094	99.688	1									1			2.2699	1.9356	NaN	1		Median	NaN	NaN	NaN	0	0	Median	NaN	NaN	NaN	0	0	Median	NaN	NaN	NaN	0	0	Median	NaN	NaN	NaN	0	0	Median	NaN	NaN	NaN	0	0	Median	NaN	NaN	NaN	0	0	Median	NaN	NaN	NaN	0	0	Median	NaN	NaN	NaN	0	0	Median	NaN	NaN	NaN	0	0	Median	2.2699	1.9356	NaN	1	0	Median	NaN	NaN	NaN	0	0	Median	NaN	NaN	NaN	0	0	Median	216500000	94204000	122300000	34765000	34765000	0	0	0	0	0	0	0	0	0	0	0	0	0	0	0	0	0	0	0	0	0	0	0	0	0	181740000	59438000	122300000	0	0	0	0	0	0			74186	6201	83370	1342110;1342111	1995826;1995827	1995827			2
TLEQSLLATCVGSISELSDLVSR	AYAQLELRTLEQSLLA	ELSDLVSRAMHHMQGR	R	T	L	S	R	A	1	1	0	1	1	1	2	1	0	1	5	0	0	0	0	5	2	0	0	2	0	23	0	2477.27	ch11usp|Q8N961|ABTB2_HUMAN	ch11usp|Q8N961|ABTB2_HUMAN	327	349	yes	yes	3	1.1574e-28	151.3	2	2	2	2	2	2	2	3		2	4		2.8009	3.2788	15.403	15		Median	2.7157	3.4122	3.2235	2	0	Median	2.597	3.2236	15.167	2	0	Median	2.6173	3.1822	11.285	2	0	Median	1.8877	3.2788	NaN	1	0	Median	2.4236	4.2066	NaN	1	0	Median	1.5561	2.7646	10.882	2	0	Median	NaN	NaN	NaN	0	0	Median	4.0356	3.0876	NaN	1	0	Median	NaN	NaN	NaN	0	0	Median	4.4813	3.4809	15.476	2	0	Median	3.5956	2.7961	28.483	2	0	Median	NaN	NaN	NaN	0	0	Median	1210800000	240890000	969950000	153910000	41138000	112770000	113380000	29689000	83689000	114240000	30231000	84006000	132510000	27209000	105300000	43622000	11655000	31967000	150730000	57637000	93088000	261380000	0	261380000	66124000	9635200	56489000	0	0	0	48996000	11465000	37531000	125960000	22232000	103730000	0	0	0			74187	4183	83371	1342112;1342113;1342114;1342115;1342116;1342117;1342118;1342119;1342120;1342121;1342122;1342123;1342124;1342125;1342126;1342127;1342128;1342129;1342130;1342131;1342132;1342133;1342134	1995828;1995829;1995830;1995831;1995832;1995833;1995834;1995835;1995836;1995837;1995838;1995839;1995840;1995841;1995842;1995843;1995844;1995845;1995846;1995847;1995848;1995849;1995850;1995851	1995841			24
TLEQSVGEWLESIGLQQYESK	RQKISGLRTLEQSVGE	GLQQYESKLLLNGFDD	R	T	L	S	K	L	0	0	0	0	0	3	4	2	0	1	3	1	0	0	0	3	1	1	1	1	0	21	0	2423.19	ch06usp|Q92625|ANS1A_HUMAN	ch06usp|Q92625|ANS1A_HUMAN	696	716	yes	yes	2;3	1.8248e-37	154.6	2	2		3	2		3	2					0.95475	1.2791	19.061	11		Median	0.93538	1.2158	12.786	2	0	Median	0.95475	1.3002	NaN	1	0	Median	NaN	NaN	NaN	0	0	Median	0.47225	0.88091	18.279	2	0	Median	0.66726	1.1184	18.982	2	0	Median	NaN	NaN	NaN	0	0	Median	1.5733	1.2913	13.929	3	0	Median	1.6702	1.4959	NaN	1	0	Median	NaN	NaN	NaN	0	0	Median	NaN	NaN	NaN	0	0	Median	NaN	NaN	NaN	0	0	Median	NaN	NaN	NaN	0	0	Median	580270000	327700000	252570000	81045000	34174000	46872000	59627000	39893000	19734000	0	0	0	265510000	186340000	79170000	21078000	11923000	9155900	0	0	0	141640000	51959000	89683000	11369000	3411900	7956700	0	0	0	0	0	0	0	0	0	0	0	0			74188	2627	83372	1342135;1342136;1342137;1342138;1342139;1342140;1342141;1342142;1342143;1342144;1342145;1342146;1342147;1342148	1995852;1995853;1995854;1995855;1995856;1995857;1995858;1995859;1995860;1995861;1995862;1995863;1995864;1995865;1995866;1995867	1995853			15
TLESIMACCLSEEAK	________________	CCLSEEAKEARRINDE	M	T	L	A	K	E	2	0	0	0	2	0	3	0	0	1	2	1	1	0	0	2	1	0	0	0	0	15	0	1740.77	ch09usp|P50148|GNAQ_HUMAN	ch09usp|P50148|GNAQ_HUMAN	2	16	yes	yes	2	1.1902e-06	89.506	1	1		2				2			1		1.0261	1.5237	17.556	3		Median	1.1731	1.5237	NaN	1	0	Median	NaN	NaN	NaN	0	0	Median	NaN	NaN	NaN	0	0	Median	0.8493	1.5083	24.815	2	0	Median	NaN	NaN	NaN	0	0	Median	NaN	NaN	NaN	0	0	Median	NaN	NaN	NaN	0	0	Median	NaN	NaN	NaN	0	0	Median	NaN	NaN	NaN	0	0	Median	NaN	NaN	NaN	0	0	Median	NaN	NaN	NaN	0	0	Median	NaN	NaN	NaN	0	0	Median	163710000	54054000	109650000	27544000	14231000	13313000	20380000	0	20380000	0	0	0	55150000	29048000	26102000	0	0	0	0	0	0	0	0	0	49856000	0	49856000	0	0	0	0	0	0	10775000	10775000	0	0	0	0			74189	3427	83373;83374	1342149;1342150;1342151;1342152;1342153;1342154;1342155	1995868;1995869;1995870;1995871;1995872;1995873;1995874	1995871			7
TLESNLFDDNIDIFADLTVKPK	QKTREKEKTLESNLFD	ADLTVKPKEKSKKKVE	K	T	L	P	K	E	1	0	2	4	0	0	1	0	0	2	3	2	0	2	1	1	2	0	0	1	0	22	1	2507.28	ch10usp|Q641Q2|FA21A_HUMAN;ch10utr|F8W7U3|F8W7U3_HUMAN;ch10utr|E7ESD2|E7ESD2_HUMAN;ch10utr|A0A087WYF6|A0A087WYF6_HUMAN;ch10utr|A0A096LPC5|A0A096LPC5_HUMAN;ch10utr|J3KP36|J3KP36_HUMAN;ch10usp|Q9Y4E1|FA21C_HUMAN;ch10utr|A0A0A0MR88|A0A0A0MR88_HUMAN;Unplacedusp|Q5SRD0|FA21D_HUMAN	ch10usp|Q641Q2|FA21A_HUMAN	1257	1278	no	no	3	1.9205e-06	85.805	1	2	1	1	2	2	1	2	2		2	1	0.94413	1.0811	12.597	11		Median	NaN	NaN	NaN	0	0	Median	0.80293	1.0503	4.0916	2	0	Median	0.94413	1.1674	NaN	1	0	Median	NaN	NaN	NaN	0	0	Median	0.51234	0.94191	0.35556	2	0	Median	0.53311	0.95602	NaN	1	0	Median	NaN	NaN	NaN	0	0	Median	1.4177	1.162	0.83366	2	0	Median	1.0004	0.82478	NaN	1	0	Median	NaN	NaN	NaN	0	0	Median	1.4612	1.1894	5.8293	2	0	Median	NaN	NaN	NaN	0	0	Median	3084300000	1758500000	1325800000	36887000	36887000	0	462570000	264390000	198180000	101760000	54026000	47735000	265900000	265900000	0	409690000	268450000	141230000	194410000	146870000	47533000	195100000	110000000	85097000	472470000	194180000	278290000	443170000	238370000	204810000	0	0	0	446080000	179410000	266670000	56236000	0	56236000			74190	3801;3926	83375	1342156;1342157;1342158;1342159;1342160;1342161;1342162;1342163;1342164;1342165;1342166;1342167;1342168;1342169;1342170;1342171;1342172	1995875;1995876;1995877;1995878;1995879;1995880;1995881;1995882;1995883;1995884;1995885;1995886;1995887;1995888;1995889;1995890;1995891;1995892;1995893;1995894;1995895;1995896;1995897	1995879			23
TLESQLASVR	RRCERGLKTLESQLAS	ESQLASVRRGRKINED	K	T	L	V	R	R	1	1	0	0	0	1	1	0	0	0	2	0	0	0	0	2	1	0	0	1	0	10	0	1102.6	ch01utr|H7C1U3|H7C1U3_HUMAN;ch01usp|Q5T0F9|C2D1B_HUMAN	ch01utr|H7C1U3|H7C1U3_HUMAN	43	52	no	no	2	6.3109e-05	105.4				2	1		1						0.6254	1.1874	1.1561	2		Median	NaN	NaN	NaN	0	0	Median	NaN	NaN	NaN	0	0	Median	NaN	NaN	NaN	0	0	Median	0.6254	1.1874	1.1561	2	0	Median	NaN	NaN	NaN	0	0	Median	NaN	NaN	NaN	0	0	Median	NaN	NaN	NaN	0	0	Median	NaN	NaN	NaN	0	0	Median	NaN	NaN	NaN	0	0	Median	NaN	NaN	NaN	0	0	Median	NaN	NaN	NaN	0	0	Median	NaN	NaN	NaN	0	0	Median	923930000	298170000	625760000	0	0	0	0	0	0	0	0	0	493480000	298170000	195310000	192740000	0	192740000	0	0	0	237710000	0	237710000	0	0	0	0	0	0	0	0	0	0	0	0	0	0	0			74191	809;365	83376	1342173;1342174;1342175;1342176	1995898;1995899;1995900;1995901	1995898			2
TLESQLASVRR	RRCERGLKTLESQLAS	SQLASVRRGRKINEDE	K	T	L	R	R	G	1	2	0	0	0	1	1	0	0	0	2	0	0	0	0	2	1	0	0	1	0	11	1	1258.7	ch01utr|H7C1U3|H7C1U3_HUMAN;ch01usp|Q5T0F9|C2D1B_HUMAN	ch01utr|H7C1U3|H7C1U3_HUMAN	43	53	no	no	3	0.00028831	87.184			1								1		0.75882	0.90633	NaN	1		Median	NaN	NaN	NaN	0	0	Median	NaN	NaN	NaN	0	0	Median	0.75882	0.90633	NaN	1	0	Median	NaN	NaN	NaN	0	0	Median	NaN	NaN	NaN	0	0	Median	NaN	NaN	NaN	0	0	Median	NaN	NaN	NaN	0	0	Median	NaN	NaN	NaN	0	0	Median	NaN	NaN	NaN	0	0	Median	NaN	NaN	NaN	0	0	Median	NaN	NaN	NaN	0	0	Median	NaN	NaN	NaN	0	0	Median	86693000	61446000	25247000	0	0	0	0	0	0	56036000	30789000	25247000	0	0	0	0	0	0	0	0	0	0	0	0	0	0	0	0	0	0	0	0	0	30657000	30657000	0	0	0	0			74192	809;365	83377	1342177;1342178	1995902;1995903	1995903			1
TLESQNLFCCLYR	RNQLKDLKTLESQNLF	NLFCCLYRSWCHNPVT	K	T	L	Y	R	S	0	1	1	0	2	1	1	0	0	0	3	0	0	1	0	1	1	0	1	0	0	13	0	1702.78	ch16usp|Q08AM6|VAC14_HUMAN	ch16usp|Q08AM6|VAC14_HUMAN	611	623	yes	yes	2	3.1285e-14	146.16		1	2		2		2	1	2	2	5	3	1.0248	0.88603	9.539	8		Median	NaN	NaN	NaN	0	0	Median	0.63544	0.78352	NaN	1	0	Median	0.7287	0.89507	NaN	1	0	Median	NaN	NaN	NaN	0	0	Median	0.51108	0.87708	NaN	1	0	Median	NaN	NaN	NaN	0	0	Median	1.1491	0.90056	11.21	2	0	Median	NaN	NaN	NaN	0	0	Median	NaN	NaN	NaN	0	0	Median	1.2539	0.98804	4.3397	2	0	Median	NaN	NaN	NaN	0	0	Median	0.99292	0.80274	NaN	1	0	Median	1653500000	1077400000	576090000	0	0	0	85087000	51776000	33311000	277260000	225690000	51573000	0	0	0	202300000	156470000	45836000	0	0	0	350610000	176840000	173770000	60687000	60687000	0	90725000	90725000	0	284380000	131160000	153220000	75958000	75958000	0	226440000	108060000	118380000			74193	5517	83378	1342179;1342180;1342181;1342182;1342183;1342184;1342185;1342186;1342187;1342188;1342189;1342190;1342191;1342192;1342193;1342194;1342195;1342196;1342197;1342198	1995904;1995905;1995906;1995907;1995908;1995909;1995910;1995911;1995912;1995913;1995914;1995915;1995916;1995917;1995918;1995919;1995920;1995921;1995922;1995923;1995924	1995924			19
TLESSIQGLR	AMTIWDFKTLESSIQG	ESSIQGLRIM______	K	T	L	L	R	I	0	1	0	0	0	1	1	1	0	1	2	0	0	0	0	2	1	0	0	0	0	10	0	1102.6	ch07usp|Q92747|ARC1A_HUMAN	ch07usp|Q92747|ARC1A_HUMAN	359	368	yes	yes	2	4.3651e-05	112.71	1	1	3	1	2	2	1	1	2	5	1	3	0.6535	0.89993	16.455	13		Median	0.65302	0.88748	NaN	1	0	Median	0.6535	0.82623	NaN	1	0	Median	1.0811	1.4026	NaN	1	0	Median	0.41429	0.80246	NaN	1	0	Median	0.41316	0.76772	0.82815	2	0	Median	0.55022	1.0697	3.2521	2	0	Median	1.1274	0.87768	NaN	1	0	Median	NaN	NaN	NaN	0	0	Median	1.1366	0.90839	1.3239	2	0	Median	1.0994	0.90094	NaN	1	0	Median	1.1599	0.93561	NaN	1	0	Median	NaN	NaN	NaN	0	0	Median	14471000000	8529800000	5940900000	438870000	264700000	174170000	847150000	524990000	322160000	2274400000	1142200000	1132200000	208310000	142050000	66252000	2502600000	1777900000	724750000	2391300000	1547300000	844010000	1270100000	599080000	671030000	55163000	55163000	0	903790000	446600000	457190000	878550000	610720000	267830000	1022100000	494030000	528080000	1678300000	925110000	753230000			74194	2980	83379	1342199;1342200;1342201;1342202;1342203;1342204;1342205;1342206;1342207;1342208;1342209;1342210;1342211;1342212;1342213;1342214;1342215;1342216;1342217;1342218;1342219;1342220;1342221	1995925;1995926;1995927;1995928;1995929;1995930;1995931;1995932;1995933;1995934;1995935;1995936;1995937;1995938;1995939;1995940;1995941;1995942;1995943;1995944;1995945;1995946;1995947;1995948	1995943			17
TLESTWEKPQELK	KTYYYNNRTLESTWEK	WEKPQELKEKEKLEEK	R	T	L	L	K	E	0	0	0	0	0	1	3	0	0	0	2	2	0	0	1	1	2	1	0	0	0	13	1	1587.81	ch05usp|O14776|TCRG1_HUMAN;ch05utr|G3V220|G3V220_HUMAN	ch05usp|O14776|TCRG1_HUMAN	452	464	yes	no	2;3	6.7475e-06	106.58				2			2		2			3	1.5439	1.2517	21.888	6		Median	NaN	NaN	NaN	0	0	Median	NaN	NaN	NaN	0	0	Median	NaN	NaN	NaN	0	0	Median	0.47114	0.93789	NaN	1	0	Median	NaN	NaN	NaN	0	0	Median	NaN	NaN	NaN	0	0	Median	1.503	1.1813	7.5379	2	0	Median	NaN	NaN	NaN	0	0	Median	2.1322	1.7737	NaN	1	0	Median	NaN	NaN	NaN	0	0	Median	NaN	NaN	NaN	0	0	Median	1.6241	1.356	10.658	2	0	Median	1011300000	428310000	583010000	0	0	0	0	0	0	0	0	0	133020000	121360000	11659000	0	0	0	0	0	0	451370000	177280000	274090000	0	0	0	158490000	35682000	122810000	0	0	0	0	0	0	268440000	93986000	174450000			74195	2038	83380	1342222;1342223;1342224;1342225;1342226;1342227;1342228;1342229;1342230	1995949;1995950;1995951;1995952;1995953;1995954;1995955;1995956;1995957;1995958	1995949			10
TLESTWEKPQELKEK	KTYYYNNRTLESTWEK	KPQELKEKEKLEEKIK	R	T	L	E	K	E	0	0	0	0	0	1	4	0	0	0	2	3	0	0	1	1	2	1	0	0	0	15	2	1844.95	ch05usp|O14776|TCRG1_HUMAN;ch05utr|G3V220|G3V220_HUMAN	ch05usp|O14776|TCRG1_HUMAN	452	466	yes	no	2;3;4	1.2966e-13	121.92			1	2		1	3	1	6	1			1.166	1.0219	27.626	15		Median	NaN	NaN	NaN	0	0	Median	NaN	NaN	NaN	0	0	Median	0.65592	0.88624	NaN	1	0	Median	0.34396	0.64748	17.425	2	0	Median	NaN	NaN	NaN	0	0	Median	0.33585	0.66651	NaN	1	0	Median	1.3773	1.1856	11.505	3	0	Median	1.0986	0.95505	NaN	1	0	Median	1.2442	1.0866	20.912	6	0	Median	1.6357	1.5232	NaN	1	0	Median	NaN	NaN	NaN	0	0	Median	NaN	NaN	NaN	0	0	Median	2853700000	1284100000	1569600000	0	0	0	0	0	0	208580000	101030000	107550000	108490000	79396000	29094000	0	0	0	31195000	21598000	9596700	1234200000	553910000	680310000	187420000	80318000	107100000	989280000	411370000	577910000	94517000	36449000	58068000	0	0	0	0	0	0			74196	2038	83381	1342231;1342232;1342233;1342234;1342235;1342236;1342237;1342238;1342239;1342240;1342241;1342242;1342243;1342244;1342245	1995959;1995960;1995961;1995962;1995963;1995964;1995965;1995966;1995967;1995968;1995969;1995970;1995971;1995972;1995973;1995974	1995961			15
TLESVDPLGGLNTIDILTAIR	IFHETFGRTLESVDPL	IDILTAIRNATGPRPA	R	T	L	I	R	N	1	1	1	2	0	0	1	2	0	3	4	0	0	0	1	1	3	0	0	1	0	21	0	2210.22	ch12utr|G8JLD5|G8JLD5_HUMAN;ch12usp|O00429|DNM1L_HUMAN	ch12usp|O00429|DNM1L_HUMAN	377	397	no	no	2;3	9.4398e-85	230.99	4	8	4	4	8	5	7	8	2	4	8	3	0.95357	1.1471	9.3689	64		Median	0.89577	1.1546	3.4138	4	0	Median	0.91154	1.156	3.8954	8	0	Median	0.9328	1.1382	1.7516	4	0	Median	0.60312	1.1064	1.5512	4	0	Median	0.61836	1.0844	6.7077	8	0	Median	0.5935	1.1224	28.012	5	0	Median	1.4701	1.1734	4.135	6	0	Median	1.4729	1.1903	2.0786	8	0	Median	1.4062	1.1049	1.2785	2	0	Median	1.4761	1.157	2.6179	4	0	Median	1.4681	1.1526	5.4422	8	0	Median	1.4936	1.1556	6.316	3	0	Median	14076000000	7045200000	7030400000	1313000000	695070000	617920000	2009500000	1045400000	964110000	860130000	447200000	412930000	1156700000	723900000	432810000	1105200000	680720000	424430000	1228700000	779720000	449010000	2652700000	1136900000	1515700000	1361400000	564620000	796750000	83071000	34680000	48390000	618910000	254180000	364740000	1488200000	602350000	885810000	198240000	80469000	117770000			74197	4394;4807	83382	1342246;1342247;1342248;1342249;1342250;1342251;1342252;1342253;1342254;1342255;1342256;1342257;1342258;1342259;1342260;1342261;1342262;1342263;1342264;1342265;1342266;1342267;1342268;1342269;1342270;1342271;1342272;1342273;1342274;1342275;1342276;1342277;1342278;1342279;1342280;1342281;1342282;1342283;1342284;1342285;1342286;1342287;1342288;1342289;1342290;1342291;1342292;1342293;1342294;1342295;1342296;1342297;1342298;1342299;1342300;1342301;1342302;1342303;1342304;1342305;1342306;1342307;1342308;1342309;1342310	1995975;1995976;1995977;1995978;1995979;1995980;1995981;1995982;1995983;1995984;1995985;1995986;1995987;1995988;1995989;1995990;1995991;1995992;1995993;1995994;1995995;1995996;1995997;1995998;1995999;1996000;1996001;1996002;1996003;1996004;1996005;1996006;1996007;1996008;1996009;1996010;1996011;1996012;1996013;1996014;1996015;1996016;1996017;1996018;1996019;1996020;1996021;1996022;1996023;1996024;1996025;1996026;1996027;1996028;1996029;1996030;1996031;1996032;1996033;1996034;1996035;1996036;1996037;1996038;1996039;1996040;1996041;1996042;1996043;1996044;1996045;1996046;1996047;1996048;1996049;1996050;1996051;1996052;1996053;1996054;1996055;1996056;1996057;1996058;1996059;1996060;1996061;1996062;1996063;1996064;1996065;1996066;1996067;1996068;1996069;1996070;1996071;1996072;1996073;1996074;1996075;1996076;1996077;1996078;1996079;1996080;1996081;1996082;1996083;1996084;1996085;1996086;1996087;1996088	1995980			114
TLETLIR	RTSPVTARTLETLIRL	RTLETLIRLATAHAKA	R	T	L	I	R	L	0	1	0	0	0	0	1	0	0	1	2	0	0	0	0	0	2	0	0	0	0	7	0	844.502	ch06usp|P25205|MCM3_HUMAN;ch06utr|J3KQ69|J3KQ69_HUMAN;ch06utr|Q7Z6P5|Q7Z6P5_HUMAN	ch06usp|P25205|MCM3_HUMAN	617	623	yes	no	2	0.0065571	164.89	2	2	4	1	2	2	1	2	1	2	2	2	1.0797	1.408	11.045	22		Median	0.96952	1.3233	1.899	2	0	Median	0.98139	1.3452	4.0755	2	0	Median	1.0551	1.3659	3.2739	3	0	Median	0.57042	1.117	NaN	1	0	Median	0.63928	1.2306	0.25614	2	0	Median	0.58795	1.1552	1.2948	2	0	Median	1.8501	1.5432	NaN	1	0	Median	1.8713	1.5264	2.1276	2	0	Median	1.801	1.4495	NaN	1	0	Median	1.8814	1.5499	2.4819	2	0	Median	1.8985	1.5554	1.6816	2	0	Median	1.8728	1.5295	0.045521	2	0	Median	12650000000	5962400000	6687100000	1163200000	585940000	577230000	1165900000	589020000	576880000	1768400000	838700000	929730000	553200000	358380000	194820000	1399400000	849850000	549550000	1457600000	921510000	536050000	1124900000	388690000	736240000	1108200000	403340000	704860000	927710000	338600000	589110000	644370000	224300000	420070000	467970000	160620000	307350000	868720000	303460000	565260000			74198	2466	83383	1342311;1342312;1342313;1342314;1342315;1342316;1342317;1342318;1342319;1342320;1342321;1342322;1342323;1342324;1342325;1342326;1342327;1342328;1342329;1342330;1342331;1342332;1342333	1996089;1996090;1996091;1996092;1996093;1996094;1996095;1996096;1996097;1996098;1996099;1996100;1996101;1996102;1996103;1996104;1996105;1996106;1996107;1996108;1996109;1996110;1996111;1996112;1996113;1996114;1996115;1996116;1996117;1996118;1996119;1996120;1996121;1996122;1996123;1996124;1996125;1996126;1996127;1996128;1996129	1996117			41
TLETNLWTNQSHLLK				T	L	L	K		0	0	2	0	0	1	1	0	1	0	4	1	0	0	0	1	3	1	0	0	0	15	0	1796.94		REV__ch01usp|P12270|TPR_HUMAN			yes	yes	3	0.093471	28.812		1				2				1		1	0.8678	1.3186	15.35	2		Median	NaN	NaN	NaN	0	0	Median	1.1358	1.4697	NaN	1	0	Median	NaN	NaN	NaN	0	0	Median	NaN	NaN	NaN	0	0	Median	NaN	NaN	NaN	0	0	Median	0.66303	1.1829	NaN	1	0	Median	NaN	NaN	NaN	0	0	Median	NaN	NaN	NaN	0	0	Median	NaN	NaN	NaN	0	0	Median	NaN	NaN	NaN	0	0	Median	NaN	NaN	NaN	0	0	Median	NaN	NaN	NaN	0	0	Median	195740000	82527000	113210000	0	0	0	72736000	36157000	36579000	0	0	0	0	0	0	0	0	0	61480000	46370000	15110000	0	0	0	0	0	0	0	0	0	38867000	0	38867000	0	0	0	22659000	0	22659000	+		74199	7650	83384	1342334;1342335;1342336;1342337;1342338	1996130;1996131;1996132;1996133;1996134	1996130			5
TLETQPLAPDCCPSDQDPAPAHPSPHASPMNK	________________	PHASPMNKNADSELMP	K	T	L	N	K	N	4	0	1	3	2	2	1	0	2	0	2	1	1	0	8	3	2	0	0	0	0	32	0	3465.54	ch17usp|Q9BUR4|WAP53_HUMAN;ch17utr|E9PMG4|E9PMG4_HUMAN;ch17utr|E9PMR3|E9PMR3_HUMAN	ch17usp|Q9BUR4|WAP53_HUMAN	3	34	yes	no	4	2.5256e-12	105.71							2						NaN	NaN	NaN	0		Median	NaN	NaN	NaN	0	0	Median	NaN	NaN	NaN	0	0	Median	NaN	NaN	NaN	0	0	Median	NaN	NaN	NaN	0	0	Median	NaN	NaN	NaN	0	0	Median	NaN	NaN	NaN	0	0	Median	NaN	NaN	NaN	0	0	Median	NaN	NaN	NaN	0	0	Median	NaN	NaN	NaN	0	0	Median	NaN	NaN	NaN	0	0	Median	NaN	NaN	NaN	0	0	Median	NaN	NaN	NaN	0	0	Median	229110000	0	229110000	0	0	0	0	0	0	0	0	0	0	0	0	0	0	0	0	0	0	229110000	0	229110000	0	0	0	0	0	0	0	0	0	0	0	0	0	0	0			74200	6139	83385	1342339;1342340	1996135;1996136	1996135			2
TLETQSALGPALQAAFK	TLPQMFTKTLETQSAL	PALQAAFKLMSPTGGR	K	T	L	F	K	L	4	0	0	0	0	2	1	1	0	0	3	1	0	1	1	1	2	0	0	0	0	17	0	1744.94	ch05usp|O95486|SC24A_HUMAN	ch05usp|O95486|SC24A_HUMAN	609	625	yes	yes	2	2.2938e-05	75.911	2	2	2	1	1	2	2	2	2	2	2	1	1.1569	1.0679	20.188	21		Median	1.1322	1.5617	6.1434	2	0	Median	0.8585	1.1096	5.562	2	0	Median	1.0782	1.3703	6.7445	2	0	Median	0.93383	1.9068	NaN	1	0	Median	0.56935	0.9891	NaN	1	0	Median	0.72719	1.3811	3.7283	2	0	Median	1.2702	1.0487	2.569	2	0	Median	1.225	1.0508	0.17855	2	0	Median	1.2028	0.97208	5.7816	2	0	Median	1.3119	1.1343	15.156	2	0	Median	1.0982	0.93561	11.581	2	0	Median	1.4672	1.2161	NaN	1	0	Median	1757500000	844280000	913180000	219220000	101850000	117360000	148470000	81057000	67417000	148350000	66166000	82185000	127880000	67939000	59939000	58272000	34710000	23562000	150010000	82556000	67455000	336480000	158850000	177630000	124170000	62182000	61984000	146500000	71079000	75417000	151660000	60577000	91088000	91660000	38645000	53015000	54789000	18660000	36129000			74201	2072	83386	1342341;1342342;1342343;1342344;1342345;1342346;1342347;1342348;1342349;1342350;1342351;1342352;1342353;1342354;1342355;1342356;1342357;1342358;1342359;1342360;1342361	1996137;1996138;1996139;1996140;1996141;1996142;1996143;1996144;1996145;1996146;1996147;1996148;1996149;1996150;1996151;1996152;1996153;1996154;1996155;1996156;1996157;1996158;1996159;1996160;1996161;1996162;1996163;1996164;1996165;1996166;1996167	1996152			31
TLETVPLER	________________	LETVPLERKKREKEQF	K	T	L	E	R	K	0	1	0	0	0	0	2	0	0	0	2	0	0	0	1	0	2	0	0	1	0	9	0	1056.58	ch07usp|P22626|ROA2_HUMAN;ch07utr|A0A087WUI2|A0A087WUI2_HUMAN	ch07usp|P22626|ROA2_HUMAN	4	12	yes	no	2	3.9347e-05	150.27			1		2	2	2	2	2	2			1.1439	0.96233	7.0199	11		Median	NaN	NaN	NaN	0	0	Median	NaN	NaN	NaN	0	0	Median	0.73311	0.96317	NaN	1	0	Median	NaN	NaN	NaN	0	0	Median	0.43852	0.81685	1.4576	2	0	Median	0.45949	0.90959	NaN	1	0	Median	1.1763	0.97226	1.4525	2	0	Median	1.1634	0.97026	1.4327	2	0	Median	1.1617	0.98017	1.3279	2	0	Median	1.1335	0.94446	NaN	1	0	Median	NaN	NaN	NaN	0	0	Median	NaN	NaN	NaN	0	0	Median	22119000000	11045000000	11073000000	0	0	0	0	0	0	1182000000	654520000	527450000	0	0	0	271360000	191530000	79834000	704510000	614670000	89842000	10576000000	4799600000	5776200000	2390800000	1126100000	1264600000	5065300000	2315900000	2749400000	1928900000	1342900000	585990000	0	0	0	0	0	0			74202	2840	83387	1342362;1342363;1342364;1342365;1342366;1342367;1342368;1342369;1342370;1342371;1342372;1342373;1342374	1996168;1996169;1996170;1996171;1996172;1996173;1996174;1996175;1996176;1996177;1996178;1996179;1996180;1996181;1996182;1996183;1996184;1996185;1996186;1996187;1996188;1996189	1996168			22
TLEVEIEPGVR	VKLVNEERTLEVEIEP	VEIEPGVRDGMEYPFI	R	T	L	V	R	D	0	1	0	0	0	0	3	1	0	1	1	0	0	0	1	0	1	0	0	2	0	11	0	1240.67	ch03usp|Q9UBS4|DJB11_HUMAN;ch03utr|H7C2Y5|H7C2Y5_HUMAN	ch03usp|Q9UBS4|DJB11_HUMAN	207	217	yes	no	2	3.0321e-06	120.77	2	1		2	1		2		1	1		1	0.46317	0.74312	20.063	11		Median	0.43094	0.55275	12.762	2	0	Median	0.45126	0.5535	NaN	1	0	Median	NaN	NaN	NaN	0	0	Median	0.41279	0.75593	2.87	2	0	Median	0.36054	0.61483	NaN	1	0	Median	NaN	NaN	NaN	0	0	Median	1.1622	0.90027	0.92578	2	0	Median	NaN	NaN	NaN	0	0	Median	1.0902	0.87842	NaN	1	0	Median	0.93713	0.74312	NaN	1	0	Median	NaN	NaN	NaN	0	0	Median	0.9692	0.78311	NaN	1	0	Median	4182000000	2210800000	1971300000	331140000	234520000	96624000	139430000	94544000	44887000	0	0	0	615870000	423820000	192050000	140170000	100070000	40097000	0	0	0	2230500000	1015500000	1214900000	0	0	0	416160000	189440000	226710000	161780000	81536000	80243000	0	0	0	147030000	71317000	75709000			74203	1727	83388	1342375;1342376;1342377;1342378;1342379;1342380;1342381;1342382;1342383;1342384;1342385	1996190;1996191;1996192;1996193;1996194;1996195;1996196;1996197;1996198;1996199;1996200;1996201;1996202;1996203	1996190			7
TLEVEIEPGVRDGMEYPFIGEGEPHVDGEPGDLR	VKLVNEERTLEVEIEP	DGEPGDLRFRIKVVKH	R	T	L	L	R	F	0	2	0	3	0	0	7	6	1	2	2	0	1	1	4	0	1	0	1	3	0	34	1	3737.75	ch03usp|Q9UBS4|DJB11_HUMAN;ch03utr|H7C2Y5|H7C2Y5_HUMAN	ch03usp|Q9UBS4|DJB11_HUMAN	207	240	yes	no	4	4.6754e-19	105.71								2	2				1.0905	0.8803	8.1335	3		Median	NaN	NaN	NaN	0	0	Median	NaN	NaN	NaN	0	0	Median	NaN	NaN	NaN	0	0	Median	NaN	NaN	NaN	0	0	Median	NaN	NaN	NaN	0	0	Median	NaN	NaN	NaN	0	0	Median	NaN	NaN	NaN	0	0	Median	1.0252	0.7754	NaN	1	0	Median	1.1416	0.89124	1.7465	2	0	Median	NaN	NaN	NaN	0	0	Median	NaN	NaN	NaN	0	0	Median	NaN	NaN	NaN	0	0	Median	617290000	348780000	268520000	0	0	0	0	0	0	0	0	0	0	0	0	0	0	0	0	0	0	0	0	0	419480000	261430000	158050000	197810000	87342000	110470000	0	0	0	0	0	0	0	0	0			74204	1727	83389	1342386;1342387;1342388;1342389	1996204;1996205;1996206;1996207;1996208	1996207			5
TLEVLKGPVSFQK	SPGAYDVKTLEVLKGP	KGPVSFQKSQRFKQQK	K	T	L	Q	K	S	0	0	0	0	0	1	1	1	0	0	2	2	0	1	1	1	1	0	0	2	0	13	1	1444.83	ch05usp|O75330|HMMR_HUMAN	ch05usp|O75330|HMMR_HUMAN	28	40	yes	yes	3	0.0059495	56.139									1	1		1	NaN	NaN	NaN	0		Median	NaN	NaN	NaN	0	0	Median	NaN	NaN	NaN	0	0	Median	NaN	NaN	NaN	0	0	Median	NaN	NaN	NaN	0	0	Median	NaN	NaN	NaN	0	0	Median	NaN	NaN	NaN	0	0	Median	NaN	NaN	NaN	0	0	Median	NaN	NaN	NaN	0	0	Median	NaN	NaN	NaN	0	0	Median	NaN	NaN	NaN	0	0	Median	NaN	NaN	NaN	0	0	Median	NaN	NaN	NaN	0	0	Median	88863000	0	88863000	0	0	0	0	0	0	0	0	0	0	0	0	0	0	0	0	0	0	0	0	0	0	0	0	0	0	0	54832000	0	54832000	0	0	0	34031000	0	34031000			74205	2055	83390	1342390;1342391;1342392	1996209;1996210;1996211	1996211			3
TLEVYLVR	PLPMKKERTLEVYLVR	TLEVYLVRMDPLTKPM	R	T	L	V	R	M	0	1	0	0	0	0	1	0	0	0	2	0	0	0	0	0	1	0	1	2	0	8	0	991.57	ch12usp|Q9Y4E8|UBP15_HUMAN	ch12usp|Q9Y4E8|UBP15_HUMAN	475	482	yes	yes	2	0.0010209	119.29	2	2	1	1	1		2	2	1	2	1	1	0.80532	1.1228	7.3913	4		Median	0.80532	1.072	6.7636	2	0	Median	NaN	NaN	NaN	0	0	Median	NaN	NaN	NaN	0	0	Median	0.59984	1.121	NaN	1	0	Median	NaN	NaN	NaN	0	0	Median	NaN	NaN	NaN	0	0	Median	NaN	NaN	NaN	0	0	Median	NaN	NaN	NaN	0	0	Median	NaN	NaN	NaN	0	0	Median	1.537	1.2246	NaN	1	0	Median	NaN	NaN	NaN	0	0	Median	NaN	NaN	NaN	0	0	Median	1214600000	268000000	946630000	264920000	152690000	112230000	81804000	0	81804000	0	0	0	102770000	61467000	41302000	0	0	0	0	0	0	314630000	0	314630000	162310000	0	162310000	110490000	0	110490000	127920000	53838000	74080000	0	0	0	49780000	0	49780000			74206	4779	83391	1342393;1342394;1342395;1342396;1342397;1342398;1342399;1342400;1342401;1342402;1342403;1342404;1342405;1342406;1342407;1342408	1996212;1996213;1996214;1996215;1996216;1996217;1996218;1996219;1996220;1996221;1996222;1996223;1996224;1996225;1996226;1996227	1996212			16
TLEWLSLK	LGIYCGMKTLEWLSLK	TLEWLSLKTYKWQGLW	K	T	L	L	K	T	0	0	0	0	0	0	1	0	0	0	3	1	0	0	0	1	1	1	0	0	0	8	0	988.559	ch11usp|Q9BVG9|PTSS2_HUMAN;ch11utr|A0A0J9YWQ2|A0A0J9YWQ2_HUMAN	ch11usp|Q9BVG9|PTSS2_HUMAN	264	271	yes	no	2	0.0077869	75.825			1			2							NaN	NaN	NaN	0		Median	NaN	NaN	NaN	0	0	Median	NaN	NaN	NaN	0	0	Median	NaN	NaN	NaN	0	0	Median	NaN	NaN	NaN	0	0	Median	NaN	NaN	NaN	0	0	Median	NaN	NaN	NaN	0	0	Median	NaN	NaN	NaN	0	0	Median	NaN	NaN	NaN	0	0	Median	NaN	NaN	NaN	0	0	Median	NaN	NaN	NaN	0	0	Median	NaN	NaN	NaN	0	0	Median	NaN	NaN	NaN	0	0	Median	26300000	26300000	0	0	0	0	0	0	0	0	0	0	0	0	0	0	0	0	26300000	26300000	0	0	0	0	0	0	0	0	0	0	0	0	0	0	0	0	0	0	0			74207	4256	83392	1342409;1342410;1342411	1996228;1996229;1996230	1996229			3
TLFATEDALEVR	KIFIRFPKTLFATEDA	TEDALEVRRQSLATKI	K	T	L	V	R	R	2	1	0	1	0	0	2	0	0	0	2	0	0	1	0	0	2	0	0	1	0	12	0	1363.7	ch17usp|O00159|MYO1C_HUMAN;ch17utr|F5H6E2|F5H6E2_HUMAN	ch17usp|O00159|MYO1C_HUMAN	722	733	yes	no	2	2.2011e-09	134.99	2		3	2	2	3	3	1	4	1	1	1	1.1704	1.2237	4.5749	2		Median	0.96203	1.264	NaN	1	0	Median	NaN	NaN	NaN	0	0	Median	NaN	NaN	NaN	0	0	Median	NaN	NaN	NaN	0	0	Median	NaN	NaN	NaN	0	0	Median	NaN	NaN	NaN	0	0	Median	NaN	NaN	NaN	0	0	Median	1.424	1.1848	NaN	1	0	Median	NaN	NaN	NaN	0	0	Median	NaN	NaN	NaN	0	0	Median	NaN	NaN	NaN	0	0	Median	NaN	NaN	NaN	0	0	Median	4349300000	587480000	3761800000	315910000	168860000	147050000	0	0	0	0	0	0	0	0	0	233170000	233170000	0	90757000	0	90757000	2156000000	0	2156000000	388410000	185450000	202950000	870320000	0	870320000	191200000	0	191200000	0	0	0	103520000	0	103520000			74208	5780	83393	1342412;1342413;1342414;1342415;1342416;1342417;1342418;1342419;1342420;1342421;1342422;1342423;1342424;1342425;1342426;1342427;1342428;1342429;1342430;1342431;1342432;1342433;1342434	1996231;1996232;1996233;1996234;1996235;1996236;1996237;1996238;1996239;1996240;1996241;1996242;1996243;1996244;1996245;1996246;1996247;1996248;1996249;1996250;1996251;1996252;1996253	1996232			23
TLFATEDALEVRR	KIFIRFPKTLFATEDA	EDALEVRRQSLATKIQ	K	T	L	R	R	Q	2	2	0	1	0	0	2	0	0	0	2	0	0	1	0	0	2	0	0	1	0	13	1	1519.8	ch17usp|O00159|MYO1C_HUMAN;ch17utr|F5H6E2|F5H6E2_HUMAN	ch17usp|O00159|MYO1C_HUMAN	722	734	yes	no	2;3	7.0497e-26	196.38	1	4	2	6	2	2	2		2	3	2	3	1.054	1.1252	9.2886	24		Median	1.0028	1.1853	NaN	1	0	Median	1.0138	1.2683	20.972	4	0	Median	1.0229	1.2131	5.1631	2	0	Median	0.69049	1.1328	7.6754	2	0	Median	0.73029	1.1651	2.9391	2	0	Median	0.63198	1.0252	4.874	2	0	Median	1.4801	1.1332	6.9161	2	0	Median	NaN	NaN	NaN	0	0	Median	1.3539	1.1093	2.0477	2	0	Median	1.3879	1.0745	1.0389	2	0	Median	1.4753	1.1321	0.88546	2	0	Median	1.4055	1.0618	1.903	3	0	Median	11004000000	5084800000	5919100000	114520000	51775000	62744000	770680000	374140000	396550000	601800000	301660000	300140000	1535900000	967340000	568590000	499500000	280630000	218870000	369160000	234480000	134680000	2633400000	1045200000	1588200000	0	0	0	1812100000	772370000	1039700000	1388600000	516790000	871760000	250030000	112870000	137160000	1028300000	427540000	600770000			74209	5780	83394	1342435;1342436;1342437;1342438;1342439;1342440;1342441;1342442;1342443;1342444;1342445;1342446;1342447;1342448;1342449;1342450;1342451;1342452;1342453;1342454;1342455;1342456;1342457;1342458;1342459;1342460;1342461;1342462;1342463	1996254;1996255;1996256;1996257;1996258;1996259;1996260;1996261;1996262;1996263;1996264;1996265;1996266;1996267;1996268;1996269;1996270;1996271;1996272;1996273;1996274;1996275;1996276;1996277;1996278;1996279;1996280;1996281;1996282;1996283;1996284;1996285;1996286;1996287;1996288;1996289;1996290;1996291;1996292;1996293;1996294;1996295;1996296;1996297;1996298	1996265			43
TLFAYEGTNEDELTFKEGEIIHLISK	IKAKEYCRTLFAYEGT	EIIHLISKETGEAGWW	R	T	L	S	K	E	1	0	1	1	0	0	5	2	1	3	3	2	0	2	0	1	3	0	1	0	0	26	1	2996.5	ch06usp|Q9Y5K6|CD2AP_HUMAN	ch06usp|Q9Y5K6|CD2AP_HUMAN	276	301	yes	yes	3;4	1.1735e-28	147.11	3	3	3	3	2	5	3	4	2	3	3	3	0.90997	1.279	11.787	21		Median	0.90997	1.3482	2.6673	3	0	Median	0.96391	1.2779	18.372	3	0	Median	1.0244	1.3096	10.882	3	0	Median	0.6075	1.3259	5.5293	3	0	Median	0.66473	1.279	NaN	1	0	Median	0.62149	1.1845	11.768	3	0	Median	NaN	NaN	NaN	0	0	Median	1.1784	1.0146	NaN	1	0	Median	NaN	NaN	NaN	0	0	Median	1.3143	1.1043	NaN	1	0	Median	NaN	NaN	NaN	0	0	Median	1.3817	1.1644	10.57	3	0	Median	11960000000	5458300000	6501900000	1630800000	803880000	826910000	1494200000	742730000	751500000	1227800000	581410000	646340000	1262900000	776480000	486370000	661190000	506640000	154550000	1787400000	1105900000	681560000	1191300000	0	1191300000	632660000	121280000	511380000	88770000	88770000	0	388700000	95409000	293300000	780360000	269280000	511070000	814150000	366570000	447580000			74210	2739	83395;83396	1342464;1342465;1342466;1342467;1342468;1342469;1342470;1342471;1342472;1342473;1342474;1342475;1342476;1342477;1342478;1342479;1342480;1342481;1342482;1342483;1342484;1342485;1342486;1342487;1342488;1342489;1342490;1342491;1342492;1342493;1342494;1342495;1342496;1342497;1342498;1342499;1342500	1996299;1996300;1996301;1996302;1996303;1996304;1996305;1996306;1996307;1996308;1996309;1996310;1996311;1996312;1996313;1996314;1996315;1996316;1996317;1996318;1996319;1996320;1996321;1996322;1996323;1996324;1996325;1996326;1996327;1996328;1996329;1996330;1996331;1996332;1996333;1996334;1996335;1996336;1996337;1996338;1996339;1996340;1996341;1996342;1996343;1996344;1996345;1996346;1996347;1996348;1996349;1996350;1996351;1996352;1996353	1996346	1669		55
TLFDILDDR	RAFLQSLRTLFDILDD	LFDILDDRRRGCVHLR	R	T	L	D	R	R	0	1	0	3	0	0	0	0	0	1	2	0	0	1	0	0	1	0	0	0	0	9	0	1106.56	ch09usp|Q86UD0|SAPC2_HUMAN	ch09usp|Q86UD0|SAPC2_HUMAN	34	42	yes	yes	2	0.00028654	117.53							1						NaN	NaN	NaN	0		Median	NaN	NaN	NaN	0	0	Median	NaN	NaN	NaN	0	0	Median	NaN	NaN	NaN	0	0	Median	NaN	NaN	NaN	0	0	Median	NaN	NaN	NaN	0	0	Median	NaN	NaN	NaN	0	0	Median	NaN	NaN	NaN	0	0	Median	NaN	NaN	NaN	0	0	Median	NaN	NaN	NaN	0	0	Median	NaN	NaN	NaN	0	0	Median	NaN	NaN	NaN	0	0	Median	NaN	NaN	NaN	0	0	Median	52433000	0	52433000	0	0	0	0	0	0	0	0	0	0	0	0	0	0	0	0	0	0	52433000	0	52433000	0	0	0	0	0	0	0	0	0	0	0	0	0	0	0			74211	3536	83397	1342501	1996354	1996354			1
TLFDWYR	HCLPSLLRTLFDWYRR	RTLFDWYRRQNGTEDE	R	T	L	Y	R	R	0	1	0	1	0	0	0	0	0	0	1	0	0	1	0	0	1	1	1	0	0	7	0	999.481	ch04usp|O94915|FRYL_HUMAN;ch04utr|F2Z2S2|F2Z2S2_HUMAN;ch04utr|D6R9B9|D6R9B9_HUMAN	ch04usp|O94915|FRYL_HUMAN	77	83	yes	no	2	0.0052837	105.39							1						NaN	NaN	NaN	0		Median	NaN	NaN	NaN	0	0	Median	NaN	NaN	NaN	0	0	Median	NaN	NaN	NaN	0	0	Median	NaN	NaN	NaN	0	0	Median	NaN	NaN	NaN	0	0	Median	NaN	NaN	NaN	0	0	Median	NaN	NaN	NaN	0	0	Median	NaN	NaN	NaN	0	0	Median	NaN	NaN	NaN	0	0	Median	NaN	NaN	NaN	0	0	Median	NaN	NaN	NaN	0	0	Median	NaN	NaN	NaN	0	0	Median	32337000	0	32337000	0	0	0	0	0	0	0	0	0	0	0	0	0	0	0	0	0	0	32337000	0	32337000	0	0	0	0	0	0	0	0	0	0	0	0	0	0	0			74212	1814	83398	1342502	1996355	1996355			1
TLFEDSFQQIMSFSPQDLR	IKITVTRKTLFEDSFQ	SFSPQDLRRRLWVIFP	K	T	L	L	R	R	0	1	0	2	0	3	1	0	0	1	2	0	1	3	1	3	1	0	0	0	0	19	0	2288.08	ch20usp|Q96J02|ITCH_HUMAN	ch20usp|Q96J02|ITCH_HUMAN	556	574	yes	yes	2;3	3.2618e-07	125.73		1				1	2	2		3			1.5755	1.4964	13.568	4		Median	NaN	NaN	NaN	0	0	Median	1.2737	1.5158	NaN	1	0	Median	NaN	NaN	NaN	0	0	Median	NaN	NaN	NaN	0	0	Median	NaN	NaN	NaN	0	0	Median	0.85091	1.2692	NaN	1	0	Median	NaN	NaN	NaN	0	0	Median	2.1039	1.616	12.691	2	0	Median	NaN	NaN	NaN	0	0	Median	NaN	NaN	NaN	0	0	Median	NaN	NaN	NaN	0	0	Median	NaN	NaN	NaN	0	0	Median	44971000	11858000	33113000	0	0	0	6430000	2593100	3836900	0	0	0	0	0	0	0	0	0	3564000	2191200	1372800	7023000	0	7023000	19088000	7074000	12014000	0	0	0	8866500	0	8866500	0	0	0	0	0	0			74213	6972	83399	1342503;1342504;1342505;1342506;1342507;1342508;1342509;1342510;1342511	1996356;1996357;1996358;1996359;1996360;1996361;1996362;1996363;1996364	1996356			8
TLFEKLPEYFFENK	ILQPAIIKTLFEKLPE	PEYFFENKNSDEINIP	K	T	L	N	K	N	0	0	1	0	0	0	3	0	0	0	2	2	0	3	1	0	1	0	1	0	0	14	1	1803.91	ch03usp|Q9BXW9|FACD2_HUMAN	ch03usp|Q9BXW9|FACD2_HUMAN	152	165	yes	yes	3	6.1209e-05	74.789			1				1			1		1	3.3795	2.9183	12.001	2		Median	NaN	NaN	NaN	0	0	Median	NaN	NaN	NaN	0	0	Median	NaN	NaN	NaN	0	0	Median	NaN	NaN	NaN	0	0	Median	NaN	NaN	NaN	0	0	Median	NaN	NaN	NaN	0	0	Median	NaN	NaN	NaN	0	0	Median	NaN	NaN	NaN	0	0	Median	NaN	NaN	NaN	0	0	Median	3.1382	2.6808	NaN	1	0	Median	NaN	NaN	NaN	0	0	Median	3.6393	3.1767	NaN	1	0	Median	129840000	42427000	87414000	0	0	0	0	0	0	20950000	0	20950000	0	0	0	0	0	0	0	0	0	21163000	21163000	0	0	0	0	0	0	0	55740000	11794000	43946000	0	0	0	31989000	9469800	22519000			74214	1674	83400	1342512;1342513;1342514;1342515	1996365;1996366;1996367;1996368	1996366			4
TLFETIER	NMHPQDFKTLFETIER	TLFETIERSKDCAYKW	K	T	L	E	R	S	0	1	0	0	0	0	2	0	0	1	1	0	0	1	0	0	2	0	0	0	0	8	0	1007.53	ch01usp|Q9H5Q4|TFB2M_HUMAN	ch01usp|Q9H5Q4|TFB2M_HUMAN	372	379	yes	yes	2	0.002424	109.48	2					1	1		2		3	2	1.6932	1.3538	1.5711	5		Median	NaN	NaN	NaN	0	0	Median	NaN	NaN	NaN	0	0	Median	NaN	NaN	NaN	0	0	Median	NaN	NaN	NaN	0	0	Median	NaN	NaN	NaN	0	0	Median	NaN	NaN	NaN	0	0	Median	1.7089	1.3812	NaN	1	0	Median	NaN	NaN	NaN	0	0	Median	1.6481	1.3375	NaN	1	0	Median	NaN	NaN	NaN	0	0	Median	1.6932	1.3538	1.2652	3	0	Median	NaN	NaN	NaN	0	0	Median	1879200000	656390000	1222800000	127430000	127430000	0	0	0	0	0	0	0	0	0	0	0	0	0	56563000	56563000	0	413740000	141710000	272030000	0	0	0	428120000	93763000	334360000	0	0	0	659750000	236930000	422820000	193560000	0	193560000			74215	634	83401	1342516;1342517;1342518;1342519;1342520;1342521;1342522;1342523;1342524;1342525;1342526	1996369;1996370;1996371;1996372;1996373;1996374;1996375;1996376;1996377;1996378;1996379;1996380	1996370			12
TLFGFLGK	SASSEQMRTLFGFLGK	TLFGFLGKIDELRLFP	R	T	L	G	K	I	0	0	0	0	0	0	0	2	0	0	2	1	0	2	0	0	1	0	0	0	0	8	0	881.501	ch01usp|Q05519|SRS11_HUMAN;ch01utr|Q5T760|Q5T760_HUMAN;ch01utr|B4DWT1|B4DWT1_HUMAN;ch01utr|S4R3C4|S4R3C4_HUMAN	ch01usp|Q05519|SRS11_HUMAN	51	58	yes	no	2	0.01561	61.962		2	2	1	3	2	3	3	2	4	3	2	1.1493	1.1479	26.542	26		Median	NaN	NaN	NaN	0	0	Median	0.82018	1.0961	2.1331	2	0	Median	0.87594	1.1814	10.127	2	0	Median	0.73449	1.4762	NaN	1	0	Median	0.54276	1.0295	6.2104	2	0	Median	0.51459	1.0479	3.7219	2	0	Median	1.7425	1.4495	27.954	3	0	Median	1.4571	1.2414	51.851	3	0	Median	1.3312	1.1498	1.9992	2	0	Median	1.5204	1.2703	37.293	4	0	Median	1.4019	1.1886	33.005	3	0	Median	1.3812	1.1769	1.774	2	0	Median	11186000000	5762400000	5423500000	0	0	0	1360100000	732470000	627640000	1164500000	634200000	530320000	39953000	22287000	17666000	1725400000	1122400000	602980000	1098400000	721940000	376420000	618530000	256310000	362230000	1143900000	499110000	644780000	973210000	426250000	546960000	343040000	147900000	195140000	1742800000	746820000	995950000	976140000	452710000	523430000			74216	267	83402	1342527;1342528;1342529;1342530;1342531;1342532;1342533;1342534;1342535;1342536;1342537;1342538;1342539;1342540;1342541;1342542;1342543;1342544;1342545;1342546;1342547;1342548;1342549;1342550;1342551;1342552;1342553	1996381;1996382;1996383;1996384;1996385;1996386;1996387;1996388;1996389;1996390;1996391;1996392;1996393;1996394;1996395;1996396;1996397;1996398;1996399;1996400;1996401;1996402;1996403;1996404;1996405;1996406;1996407;1996408;1996409;1996410;1996411;1996412;1996413;1996414;1996415;1996416;1996417;1996418;1996419;1996420;1996421;1996422;1996423;1996424;1996425;1996426;1996427	1996390			47
TLFGLHLSQK	KPDENEVRTLFGLHLS	FGLHLSQKRNNGVVDK	R	T	L	Q	K	R	0	0	0	0	0	1	0	1	1	0	3	1	0	1	0	1	1	0	0	0	0	10	0	1142.64	ch02usp|P31939|PUR9_HUMAN;ch02utr|H7C1S2|H7C1S2_HUMAN	ch02usp|P31939|PUR9_HUMAN	380	389	yes	no	2;3	6.6985e-06	128.51	2		4	3	2	4		1	4	2	2	7	0.64876	0.79832	32.757	19		Median	0.6383	0.92079	NaN	1	0	Median	NaN	NaN	NaN	0	0	Median	0.56622	0.72055	3.2711	2	0	Median	0.40343	0.84803	3.7597	3	0	Median	NaN	NaN	NaN	0	0	Median	0.35856	0.69298	0.02378	2	0	Median	NaN	NaN	NaN	0	0	Median	NaN	NaN	NaN	0	0	Median	0.82541	0.67649	11.944	3	0	Median	1.934	1.6361	54.246	2	0	Median	1.0305	0.87582	10.109	2	0	Median	0.83355	0.6957	34.421	4	0	Median	10699000000	8511300000	2187700000	937950000	698100000	239850000	0	0	0	1415000000	1252800000	162200000	1945800000	1359200000	586640000	1346400000	1346400000	0	1667300000	1541500000	125830000	0	0	0	425270000	425270000	0	1010600000	738130000	272480000	455040000	144490000	310550000	626050000	311830000	314220000	869570000	693670000	175900000			74217	929	83403	1342554;1342555;1342556;1342557;1342558;1342559;1342560;1342561;1342562;1342563;1342564;1342565;1342566;1342567;1342568;1342569;1342570;1342571;1342572;1342573;1342574;1342575;1342576;1342577;1342578;1342579;1342580;1342581;1342582;1342583;1342584	1996428;1996429;1996430;1996431;1996432;1996433;1996434;1996435;1996436;1996437;1996438;1996439;1996440;1996441;1996442;1996443;1996444;1996445;1996446;1996447;1996448;1996449;1996450;1996451;1996452;1996453;1996454;1996455;1996456;1996457;1996458;1996459;1996460;1996461;1996462;1996463;1996464;1996465;1996466;1996467;1996468;1996469;1996470;1996471;1996472;1996473;1996474	1996439			47
TLFGQLK	GVFDEKKKTLFGQLKK	KTLFGQLKKYPEKLII	K	T	L	L	K	K	0	0	0	0	0	1	0	1	0	0	2	1	0	1	0	0	1	0	0	0	0	7	0	805.47	ch05usp|Q9C0I1|MTMRC_HUMAN	ch05usp|Q9C0I1|MTMRC_HUMAN	127	133	yes	yes	2	0.027108	60.788			1			2						2	1.0388	1.7606	9.8814	3		Median	NaN	NaN	NaN	0	0	Median	NaN	NaN	NaN	0	0	Median	1.2157	1.5504	NaN	1	0	Median	NaN	NaN	NaN	0	0	Median	NaN	NaN	NaN	0	0	Median	1.0088	1.821	4.7706	2	0	Median	NaN	NaN	NaN	0	0	Median	NaN	NaN	NaN	0	0	Median	NaN	NaN	NaN	0	0	Median	NaN	NaN	NaN	0	0	Median	NaN	NaN	NaN	0	0	Median	NaN	NaN	NaN	0	0	Median	203690000	108820000	94869000	0	0	0	0	0	0	59000000	26830000	32169000	0	0	0	0	0	0	124090000	61395000	62700000	0	0	0	0	0	0	0	0	0	0	0	0	0	0	0	20595000	20595000	0			74218	2299	83404	1342585;1342586;1342587;1342588;1342589	1996475;1996476;1996477;1996478;1996479	1996479			5
TLFGRDLLDDLK	QEISAAFKTLFGRDLL	RDLLDDLKSELTGKFE	K	T	L	L	K	S	0	1	0	3	0	0	0	1	0	0	4	1	0	1	0	0	1	0	0	0	0	12	1	1404.76	ch04usp|P08758|ANXA5_HUMAN;ch04utr|E9PHT9|E9PHT9_HUMAN	ch04usp|P08758|ANXA5_HUMAN	59	70	yes	no	3	0.030016	45.28				1			1					2	1.2027	1.011	10.28	2		Median	NaN	NaN	NaN	0	0	Median	NaN	NaN	NaN	0	0	Median	NaN	NaN	NaN	0	0	Median	NaN	NaN	NaN	0	0	Median	NaN	NaN	NaN	0	0	Median	NaN	NaN	NaN	0	0	Median	1.1374	0.94014	NaN	1	0	Median	NaN	NaN	NaN	0	0	Median	NaN	NaN	NaN	0	0	Median	NaN	NaN	NaN	0	0	Median	NaN	NaN	NaN	0	0	Median	1.2717	1.0872	NaN	1	0	Median	147270000	61631000	85641000	0	0	0	0	0	0	0	0	0	21124000	21124000	0	0	0	0	0	0	0	31554000	15717000	15837000	0	0	0	0	0	0	0	0	0	0	0	0	94595000	24790000	69805000			74219	1823	83405	1342590;1342591;1342592;1342593	1996480;1996481;1996482;1996483	1996482			3
TLFGRDLLDDLKSELTGK	QEISAAFKTLFGRDLL	LKSELTGKFEKLIVAL	K	T	L	G	K	F	0	1	0	3	0	0	1	2	0	0	5	2	0	1	0	1	2	0	0	0	0	18	2	2020.08	ch04usp|P08758|ANXA5_HUMAN;ch04utr|E9PHT9|E9PHT9_HUMAN	ch04usp|P08758|ANXA5_HUMAN	59	76	yes	no	3;4	4.8114e-65	208.63	4	4	5	4	5	4	4	4	7	5	4	4	0.90114	0.96662	8.6681	53		Median	0.74639	1.0933	10.278	4	0	Median	0.75808	1.0215	7.3033	4	0	Median	0.79962	1.065	7.6254	5	0	Median	0.50594	0.94882	4.2445	4	0	Median	0.51603	0.96086	4.1863	5	0	Median	0.48708	0.98273	8.2766	4	0	Median	1.1094	0.96318	4.3531	4	0	Median	1.117	0.95875	8.3566	4	0	Median	1.0165	0.88952	10.068	7	0	Median	1.1223	0.98807	3.9764	5	0	Median	1.0316	0.87435	7.8681	4	0	Median	1.1343	0.96662	9.5416	3	0	Median	12915000000	7413600000	5501400000	1268000000	718940000	549110000	1164700000	662980000	501690000	1704100000	950920000	753160000	1878900000	1214800000	664090000	1252800000	820130000	432710000	1755000000	1161700000	593290000	2104000000	1001400000	1102500000	546520000	268350000	278170000	229250000	107030000	122220000	570260000	257660000	312600000	249990000	124810000	125180000	191380000	124760000	66619000			74220	1823	83406	1342594;1342595;1342596;1342597;1342598;1342599;1342600;1342601;1342602;1342603;1342604;1342605;1342606;1342607;1342608;1342609;1342610;1342611;1342612;1342613;1342614;1342615;1342616;1342617;1342618;1342619;1342620;1342621;1342622;1342623;1342624;1342625;1342626;1342627;1342628;1342629;1342630;1342631;1342632;1342633;1342634;1342635;1342636;1342637;1342638;1342639;1342640;1342641;1342642;1342643;1342644;1342645;1342646;1342647	1996484;1996485;1996486;1996487;1996488;1996489;1996490;1996491;1996492;1996493;1996494;1996495;1996496;1996497;1996498;1996499;1996500;1996501;1996502;1996503;1996504;1996505;1996506;1996507;1996508;1996509;1996510;1996511;1996512;1996513;1996514;1996515;1996516;1996517;1996518;1996519;1996520;1996521;1996522;1996523;1996524;1996525;1996526;1996527;1996528;1996529;1996530;1996531;1996532;1996533;1996534;1996535;1996536;1996537;1996538;1996539;1996540;1996541;1996542;1996543;1996544;1996545;1996546;1996547;1996548;1996549;1996550;1996551;1996552;1996553;1996554;1996555;1996556;1996557;1996558;1996559;1996560;1996561;1996562;1996563;1996564;1996565;1996566;1996567;1996568;1996569;1996570;1996571;1996572;1996573;1996574;1996575;1996576;1996577;1996578;1996579;1996580	1996571			95
TLFGTNLASQFDGLSSNPSK	VCVQQLLKTLFGTNLA	GLSSNPSKSQGRAQRL	K	T	L	S	K	S	1	0	2	1	0	1	0	2	0	0	3	1	0	2	1	4	2	0	0	0	0	20	0	2083.02	ch04usp|P42858|HD_HUMAN;ch04utr|H0YA07|H0YA07_HUMAN	ch04usp|P42858|HD_HUMAN	1318	1337	yes	no	2	0.012185	41.798	2				1								0.50023	0.64528	NaN	1		Median	0.50023	0.64528	NaN	1	0	Median	NaN	NaN	NaN	0	0	Median	NaN	NaN	NaN	0	0	Median	NaN	NaN	NaN	0	0	Median	NaN	NaN	NaN	0	0	Median	NaN	NaN	NaN	0	0	Median	NaN	NaN	NaN	0	0	Median	NaN	NaN	NaN	0	0	Median	NaN	NaN	NaN	0	0	Median	NaN	NaN	NaN	0	0	Median	NaN	NaN	NaN	0	0	Median	NaN	NaN	NaN	0	0	Median	122870000	74619000	48254000	83411000	35158000	48254000	0	0	0	0	0	0	0	0	0	39461000	39461000	0	0	0	0	0	0	0	0	0	0	0	0	0	0	0	0	0	0	0	0	0	0			74221	1845	83407	1342648;1342649;1342650	1996581;1996582;1996583	1996582			3
TLFGVLYEVYSSSAGPAVR	ELAKSFIKTLFGVLYE	SSAGPAVRHKCLRAIL	K	T	L	V	R	H	2	1	0	0	0	0	1	2	0	0	2	0	0	1	1	3	1	0	2	3	0	19	0	2015.04	ch02usp|Q14669|TRIPC_HUMAN	ch02usp|Q14669|TRIPC_HUMAN	837	855	yes	yes	3	4.0974e-07	122.14	1				1	1				1	1	1	2.5304	4.1889	27.232	3		Median	2.2043	2.7677	NaN	1	0	Median	NaN	NaN	NaN	0	0	Median	NaN	NaN	NaN	0	0	Median	NaN	NaN	NaN	0	0	Median	2.5304	4.1889	NaN	1	0	Median	2.7064	4.624	NaN	1	0	Median	NaN	NaN	NaN	0	0	Median	NaN	NaN	NaN	0	0	Median	NaN	NaN	NaN	0	0	Median	NaN	NaN	NaN	0	0	Median	NaN	NaN	NaN	0	0	Median	NaN	NaN	NaN	0	0	Median	171100000	29468000	141630000	28252000	7545400	20706000	0	0	0	0	0	0	0	0	0	28745000	9734000	19011000	54031000	12188000	41843000	0	0	0	0	0	0	0	0	0	10497000	0	10497000	32604000	0	32604000	16973000	0	16973000			74222	1007	83408	1342651;1342652;1342653;1342654;1342655;1342656	1996584;1996585;1996586;1996587;1996588;1996589	1996589			5
TLFHNPFYIGK	LQFTAKDRTLFHNPFY	HNPFYIGKSTPCIQNG	R	T	L	G	K	S	0	0	1	0	0	0	0	1	1	1	1	1	0	2	1	0	1	0	1	0	0	11	0	1335.7	ch15usp|Q9NXD2|MTMRA_HUMAN	ch15usp|Q9NXD2|MTMRA_HUMAN	550	560	yes	yes	3	0.14037	26.121				1									NaN	NaN	NaN	0		Median	NaN	NaN	NaN	0	0	Median	NaN	NaN	NaN	0	0	Median	NaN	NaN	NaN	0	0	Median	NaN	NaN	NaN	0	0	Median	NaN	NaN	NaN	0	0	Median	NaN	NaN	NaN	0	0	Median	NaN	NaN	NaN	0	0	Median	NaN	NaN	NaN	0	0	Median	NaN	NaN	NaN	0	0	Median	NaN	NaN	NaN	0	0	Median	NaN	NaN	NaN	0	0	Median	NaN	NaN	NaN	0	0	Median	30591000	30591000	0	0	0	0	0	0	0	0	0	0	30591000	30591000	0	0	0	0	0	0	0	0	0	0	0	0	0	0	0	0	0	0	0	0	0	0	0	0	0			74223	5380	83409	1342657	1996590	1996590			1
TLFITGLPR	KEENLVRRTLFITGLP	LFITGLPRDARKETVE	R	T	L	P	R	D	0	1	0	0	0	0	0	1	0	1	2	0	0	1	1	0	2	0	0	0	0	9	0	1016.6	ch01usp|O94886|CSCL1_HUMAN	ch01usp|O94886|CSCL1_HUMAN	229	237	yes	yes	2	0.00079266	113.71			1			1			1				1.1334	1.6506	5.144	2		Median	NaN	NaN	NaN	0	0	Median	NaN	NaN	NaN	0	0	Median	1.3216	1.5916	NaN	1	0	Median	NaN	NaN	NaN	0	0	Median	NaN	NaN	NaN	0	0	Median	0.97208	1.7117	NaN	1	0	Median	NaN	NaN	NaN	0	0	Median	NaN	NaN	NaN	0	0	Median	NaN	NaN	NaN	0	0	Median	NaN	NaN	NaN	0	0	Median	NaN	NaN	NaN	0	0	Median	NaN	NaN	NaN	0	0	Median	106420000	56154000	50268000	0	0	0	0	0	0	54031000	25504000	28527000	0	0	0	0	0	0	52391000	30650000	21741000	0	0	0	0	0	0	0	0	0	0	0	0	0	0	0	0	0	0			74224	78	83410	1342658;1342659;1342660	1996591;1996592;1996593	1996593			3
TLFKLEDLR	KIFIRNPRTLFKLEDL	LFKLEDLRKQRLEDLA	R	T	L	L	R	K	0	1	0	1	0	0	1	0	0	0	3	1	0	1	0	0	1	0	0	0	0	9	1	1133.64	ch02utr|E9PDF6|E9PDF6_HUMAN;ch02usp|O43795|MYO1B_HUMAN	ch02utr|E9PDF6|E9PDF6_HUMAN	692	700	yes	no	3	0.00022268	128.12									2			1	1.4242	1.1863	17.044	3		Median	NaN	NaN	NaN	0	0	Median	NaN	NaN	NaN	0	0	Median	NaN	NaN	NaN	0	0	Median	NaN	NaN	NaN	0	0	Median	NaN	NaN	NaN	0	0	Median	NaN	NaN	NaN	0	0	Median	NaN	NaN	NaN	0	0	Median	NaN	NaN	NaN	0	0	Median	1.5763	1.2568	23.638	2	0	Median	NaN	NaN	NaN	0	0	Median	NaN	NaN	NaN	0	0	Median	1.4242	1.1863	NaN	1	0	Median	137150000	51518000	85636000	0	0	0	0	0	0	0	0	0	0	0	0	0	0	0	0	0	0	0	0	0	0	0	0	92152000	35744000	56407000	0	0	0	0	0	0	45002000	15773000	29229000			74225	848	83411	1342661;1342662;1342663	1996594;1996595;1996596;1996597	1996594			4
TLFKLEDLRK	KIFIRNPRTLFKLEDL	FKLEDLRKQRLEDLAT	R	T	L	R	K	Q	0	1	0	1	0	0	1	0	0	0	3	2	0	1	0	0	1	0	0	0	0	10	2	1261.74	ch02utr|E9PDF6|E9PDF6_HUMAN;ch02usp|O43795|MYO1B_HUMAN	ch02utr|E9PDF6|E9PDF6_HUMAN	692	701	yes	no	2;3	0.0015973	74.841	3	1	1		2		1				2	1	0.82281	1.1331	26.391	11		Median	0.92714	1.2843	35.014	3	0	Median	0.81577	1.1331	NaN	1	0	Median	0.82281	1.1321	NaN	1	0	Median	NaN	NaN	NaN	0	0	Median	0.63364	1.1173	8.608	2	0	Median	NaN	NaN	NaN	0	0	Median	0.69098	0.5961	NaN	1	0	Median	NaN	NaN	NaN	0	0	Median	NaN	NaN	NaN	0	0	Median	NaN	NaN	NaN	0	0	Median	1.3485	1.1386	1.8019	2	0	Median	1.7251	1.4268	NaN	1	0	Median	1686000000	879950000	806050000	239660000	124760000	114900000	35857000	19359000	16498000	229920000	127790000	102130000	0	0	0	548800000	345460000	203330000	0	0	0	73044000	40697000	32348000	0	0	0	0	0	0	0	0	0	473560000	189950000	283610000	85156000	31925000	53231000			74226	848	83412	1342664;1342665;1342666;1342667;1342668;1342669;1342670;1342671;1342672;1342673;1342674	1996598;1996599;1996600;1996601;1996602;1996603;1996604;1996605;1996606;1996607;1996608	1996608			8
TLFLEAVR	FGDLNNFRTLFLEAVR	TLFLEAVRENNKRREM	R	T	L	V	R	E	1	1	0	0	0	0	1	0	0	0	2	0	0	1	0	0	1	0	0	1	0	8	0	947.544	chXutr|A6NML8|A6NML8_HUMAN;chXutr|K4DI95|K4DI95_HUMAN;chXusp|O60879|DIAP2_HUMAN;chXutr|C9J6U3|C9J6U3_HUMAN	chXutr|A6NML8|A6NML8_HUMAN	1000	1007	yes	no	2	0.0072277	93.162			1				2		1	1			0.7072	0.55717	33.937	4		Median	NaN	NaN	NaN	0	0	Median	NaN	NaN	NaN	0	0	Median	NaN	NaN	NaN	0	0	Median	NaN	NaN	NaN	0	0	Median	NaN	NaN	NaN	0	0	Median	NaN	NaN	NaN	0	0	Median	0.71128	0.5334	50.798	2	0	Median	NaN	NaN	NaN	0	0	Median	0.57298	0.45306	NaN	1	0	Median	0.87287	0.6852	NaN	1	0	Median	NaN	NaN	NaN	0	0	Median	NaN	NaN	NaN	0	0	Median	204260000	124730000	79533000	0	0	0	0	0	0	36421000	36421000	0	0	0	0	0	0	0	0	0	0	96766000	48142000	48623000	0	0	0	40090000	23324000	16766000	30984000	16841000	14143000	0	0	0	0	0	0			74227	7378	83413	1342675;1342676;1342677;1342678;1342679	1996609;1996610;1996611;1996612;1996613	1996609			5
TLFLELIR	ESQSQSVRTLFLELIR	TLFLELIRARRPLVLH	R	T	L	I	R	A	0	1	0	0	0	0	1	0	0	1	3	0	0	1	0	0	1	0	0	0	0	8	0	1003.61	ch01usp|Q96GM8|TOE1_HUMAN	ch01usp|Q96GM8|TOE1_HUMAN	175	182	yes	yes	2	0.0016045	166.68	2	1	2	1	2	2	4	2	3	4	2	2	1.446	1.1506	25.908	25		Median	0.65414	0.80154	2.1339	2	0	Median	0.68003	0.84257	NaN	1	0	Median	0.71097	0.86165	0.5811	2	0	Median	0.35492	0.62305	NaN	1	0	Median	0.4728	0.8216	5.6854	2	0	Median	0.43924	0.79897	9.4288	2	0	Median	1.5708	1.2278	7.681	4	0	Median	1.5851	1.2422	18.056	2	0	Median	1.5078	1.1701	2.3808	2	0	Median	1.673	1.3343	19.649	4	0	Median	1.5036	1.178	3.2291	2	0	Median	1.2345	0.9815	NaN	1	0	Median	1565700000	766740000	798960000	72885000	43530000	29355000	59249000	32802000	26447000	172730000	101370000	71363000	28526000	23364000	5161800	176550000	117870000	58678000	158880000	108200000	50680000	358720000	138390000	220330000	81872000	31145000	50726000	180130000	69404000	110720000	62352000	20383000	41969000	189290000	72606000	116690000	24517000	7686800	16831000			74228	547	83414	1342680;1342681;1342682;1342683;1342684;1342685;1342686;1342687;1342688;1342689;1342690;1342691;1342692;1342693;1342694;1342695;1342696;1342697;1342698;1342699;1342700;1342701;1342702;1342703;1342704;1342705;1342706	1996614;1996615;1996616;1996617;1996618;1996619;1996620;1996621;1996622;1996623;1996624;1996625;1996626;1996627;1996628;1996629;1996630;1996631;1996632;1996633;1996634;1996635;1996636;1996637;1996638;1996639;1996640;1996641;1996642;1996643;1996644;1996645;1996646;1996647;1996648;1996649;1996650;1996651;1996652;1996653;1996654	1996641			41
TLFLGNLDITVTESDLRR	EDDQRANRTLFLGNLD	VTESDLRRAFDRFGVI	R	T	L	R	R	A	0	2	1	2	0	0	1	1	0	1	4	0	0	1	0	1	3	0	0	1	0	18	1	2062.11	ch01utr|A0A087WWP4|A0A087WWP4_HUMAN;ch01usp|Q96T37|RBM15_HUMAN	ch01utr|A0A087WWP4|A0A087WWP4_HUMAN	331	348	yes	no	3	1.3816e-30	162.59	2			2			1						0.96358	0.94989	46.964	2		Median	1.0629	1.324	NaN	1	0	Median	NaN	NaN	NaN	0	0	Median	NaN	NaN	NaN	0	0	Median	NaN	NaN	NaN	0	0	Median	NaN	NaN	NaN	0	0	Median	NaN	NaN	NaN	0	0	Median	0.87357	0.68147	NaN	1	0	Median	NaN	NaN	NaN	0	0	Median	NaN	NaN	NaN	0	0	Median	NaN	NaN	NaN	0	0	Median	NaN	NaN	NaN	0	0	Median	NaN	NaN	NaN	0	0	Median	261790000	172680000	89114000	95187000	57963000	37224000	0	0	0	0	0	0	76683000	76683000	0	0	0	0	0	0	0	89924000	38034000	51890000	0	0	0	0	0	0	0	0	0	0	0	0	0	0	0			74229	562	83415	1342707;1342708;1342709;1342710;1342711	1996655;1996656;1996657;1996658;1996659	1996657			5
TLFLLR	ALKILYPKTLFLLRGN	PKTLFLLRGNHECRHL	K	T	L	L	R	G	0	1	0	0	0	0	0	0	0	0	3	0	0	1	0	0	1	0	0	0	0	6	0	761.48	ch04usp|Q08209|PP2BA_HUMAN;ch04utr|E7ETC2|E7ETC2_HUMAN;ch04utr|E9PPC8|E9PPC8_HUMAN;ch04utr|E9PK68|E9PK68_HUMAN;ch08utr|H0YB04|H0YB04_HUMAN;ch08usp|P48454|PP2BC_HUMAN;ch08utr|G3V111|G3V111_HUMAN	ch04usp|Q08209|PP2BA_HUMAN	143	148	no	no	2	0.03064	124.34	1	3	3	2		2	2	2	3	1	1	2	1.3421	1.3287	16.455	22		Median	1.2165	1.4525	NaN	1	0	Median	1.031	1.2899	3.1902	3	0	Median	1.1317	1.3017	6.2181	3	0	Median	0.51248	0.85374	10.332	2	0	Median	NaN	NaN	NaN	0	0	Median	0.69127	1.2636	2.9796	2	0	Median	1.8397	1.4097	12.297	2	0	Median	1.875	1.479	14.019	2	0	Median	1.9	1.4514	5.1074	3	0	Median	1.4807	1.164	NaN	1	0	Median	1.898	1.5271	NaN	1	0	Median	1.7875	1.3954	2.3717	2	0	Median	1567800000	696610000	871200000	14372000	6958600	7413500	288250000	140950000	147300000	273050000	120050000	153000000	65004000	40160000	24844000	0	0	0	227580000	137220000	90356000	135380000	48548000	86836000	111620000	43545000	68071000	192730000	70069000	122660000	16967000	7843900	9123600	111670000	35947000	75727000	131180000	45315000	85865000			74230	1871;3157	83416	1342712;1342713;1342714;1342715;1342716;1342717;1342718;1342719;1342720;1342721;1342722;1342723;1342724;1342725;1342726;1342727;1342728;1342729;1342730;1342731;1342732;1342733	1996660;1996661;1996662;1996663;1996664;1996665;1996666;1996667;1996668;1996669;1996670;1996671;1996672;1996673;1996674;1996675;1996676;1996677;1996678;1996679;1996680;1996681;1996682;1996683;1996684;1996685;1996686;1996687;1996688;1996689;1996690;1996691;1996692;1996693;1996694	1996661			35
TLFLSIPESR	TKSEHVKKTLFLSIPE	FLSIPESRSSIEDAQC	K	T	L	S	R	S	0	1	0	0	0	0	1	0	0	1	2	0	0	1	1	2	1	0	0	0	0	10	0	1161.64	ch14usp|Q15398|DLGP5_HUMAN	ch14usp|Q15398|DLGP5_HUMAN	679	688	yes	yes	2	0.00012075	96.618	1			2			2			1		1	NaN	NaN	NaN	0		Median	NaN	NaN	NaN	0	0	Median	NaN	NaN	NaN	0	0	Median	NaN	NaN	NaN	0	0	Median	NaN	NaN	NaN	0	0	Median	NaN	NaN	NaN	0	0	Median	NaN	NaN	NaN	0	0	Median	NaN	NaN	NaN	0	0	Median	NaN	NaN	NaN	0	0	Median	NaN	NaN	NaN	0	0	Median	NaN	NaN	NaN	0	0	Median	NaN	NaN	NaN	0	0	Median	NaN	NaN	NaN	0	0	Median	1405800000	0	1405800000	546300000	0	546300000	0	0	0	0	0	0	156720000	0	156720000	0	0	0	0	0	0	373430000	0	373430000	0	0	0	0	0	0	172860000	0	172860000	0	0	0	156470000	0	156470000			74231	5033	83417	1342734;1342735;1342736;1342737;1342738;1342739;1342740	1996695;1996696;1996697;1996698;1996699;1996700;1996701	1996697			7
TLFNELR	SRRNPYCRTLFNELRI	RTLFNELRIVVEHIIM	R	T	L	L	R	I	0	1	1	0	0	0	1	0	0	0	2	0	0	1	0	0	1	0	0	0	0	7	0	891.481	ch04usp|P57088|TMM33_HUMAN;ch04utr|D6RAA6|D6RAA6_HUMAN	ch04usp|P57088|TMM33_HUMAN	206	212	yes	no	2	0.0053254	138.33	2	1	2	2	3	2	1	4	2	1	2	2	0.84679	1.1351	13.34	16		Median	0.87576	1.0976	9.1897	2	0	Median	0.86997	1.1001	NaN	1	0	Median	0.89375	1.1121	12.131	2	0	Median	0.5131	0.97117	NaN	1	0	Median	0.58121	1.0682	1.4935	3	0	Median	0.6156	1.1376	12.407	2	0	Median	1.7262	1.3704	NaN	1	0	Median	NaN	NaN	NaN	0	0	Median	1.6468	1.3133	3.2419	2	0	Median	NaN	NaN	NaN	0	0	Median	NaN	NaN	NaN	0	0	Median	1.7006	1.3776	20.922	2	0	Median	2968600000	1337700000	1630900000	164370000	76903000	87465000	114580000	58888000	55688000	395160000	204660000	190500000	145620000	62725000	82895000	424220000	269820000	154400000	274470000	169830000	104640000	253780000	107690000	146090000	117510000	0	117510000	525630000	205060000	320570000	51620000	0	51620000	50780000	0	50780000	450840000	182090000	268750000			74232	1853	83418	1342741;1342742;1342743;1342744;1342745;1342746;1342747;1342748;1342749;1342750;1342751;1342752;1342753;1342754;1342755;1342756;1342757;1342758;1342759;1342760;1342761;1342762;1342763;1342764	1996702;1996703;1996704;1996705;1996706;1996707;1996708;1996709;1996710;1996711;1996712;1996713;1996714;1996715;1996716;1996717;1996718;1996719;1996720;1996721;1996722;1996723;1996724;1996725;1996726;1996727;1996728;1996729;1996730;1996731;1996732;1996733;1996734;1996735	1996734			34
TLFPGTDHIDQLK	MAELLTGRTLFPGTDH	TDHIDQLKLILRLVGT	R	T	L	L	K	L	0	0	0	2	0	1	0	1	1	1	2	1	0	1	1	0	2	0	0	0	0	13	0	1483.77	ch06usp|Q16539|MK14_HUMAN;ch06utr|B4E0K5|B4E0K5_HUMAN	ch06usp|Q16539|MK14_HUMAN	221	233	yes	no	2;3	6.1747e-05	77.894	2	3		1	2		1		1	2	1	3	1.2967	1.3715	24.203	10		Median	NaN	NaN	NaN	0	0	Median	1.0672	1.3352	11.151	2	0	Median	NaN	NaN	NaN	0	0	Median	0.57627	1.0968	NaN	1	0	Median	1.2078	2.1502	0.98404	2	0	Median	NaN	NaN	NaN	0	0	Median	1.3905	1.1209	NaN	1	0	Median	NaN	NaN	NaN	0	0	Median	NaN	NaN	NaN	0	0	Median	1.5296	1.2736	6.5009	2	0	Median	NaN	NaN	NaN	0	0	Median	1.8265	1.4992	8.6263	2	0	Median	1429200000	606540000	822710000	106320000	106320000	0	202090000	67430000	134660000	0	0	0	100190000	65112000	35079000	272970000	124570000	148400000	0	0	0	234590000	108610000	125970000	0	0	0	50557000	0	50557000	176780000	72521000	104260000	52488000	0	52488000	233260000	61974000	171290000			74233	2542	83419	1342765;1342766;1342767;1342768;1342769;1342770;1342771;1342772;1342773;1342774;1342775;1342776;1342777;1342778;1342779;1342780	1996736;1996737;1996738;1996739;1996740;1996741;1996742;1996743;1996744;1996745;1996746;1996747;1996748;1996749;1996750;1996751;1996752;1996753;1996754	1996737			17
TLFPLIEAK	QIPLSKIKTLFPLIEA	LFPLIEAKKKDQVTAQ	K	T	L	A	K	K	1	0	0	0	0	0	1	0	0	1	2	1	0	1	1	0	1	0	0	0	0	9	0	1030.61	ch02usp|P13010|XRCC5_HUMAN	ch02usp|P13010|XRCC5_HUMAN	535	543	yes	yes	2	0.0024586	80.688	4	2	4	3	2	4	6	2	2	4	2	4	0.69849	0.92532	6.6321	36		Median	0.63525	0.89299	7.7419	4	0	Median	0.66424	0.92556	1.6262	2	0	Median	0.66271	0.88615	6.892	4	0	Median	0.43024	0.90675	5.0692	3	0	Median	0.45019	0.90153	2.1163	2	0	Median	0.41985	0.86447	4.0539	4	0	Median	1.1205	0.95969	1.8723	3	0	Median	1.092	0.9752	1.3492	2	0	Median	1.0687	0.93086	0.51675	2	0	Median	1.1114	0.95077	8.4244	4	0	Median	1.1229	0.9943	0.89869	2	0	Median	1.1032	0.97121	5.5432	4	0	Median	124830000000	69461000000	55364000000	8122000000	4929600000	3192300000	9953200000	5997500000	3955700000	13782000000	8200100000	5581500000	5237700000	3617200000	1620500000	11716000000	8014500000	3701800000	13134000000	9143000000	3990900000	19418000000	8954500000	10463000000	4410600000	2100700000	2309900000	9453600000	4629900000	4823700000	6794200000	3140200000	3654100000	12488000000	5905300000	6583100000	10316000000	4828800000	5487300000			74234	899	83420	1342781;1342782;1342783;1342784;1342785;1342786;1342787;1342788;1342789;1342790;1342791;1342792;1342793;1342794;1342795;1342796;1342797;1342798;1342799;1342800;1342801;1342802;1342803;1342804;1342805;1342806;1342807;1342808;1342809;1342810;1342811;1342812;1342813;1342814;1342815;1342816;1342817;1342818;1342819	1996755;1996756;1996757;1996758;1996759;1996760;1996761;1996762;1996763;1996764;1996765;1996766;1996767;1996768;1996769;1996770;1996771;1996772;1996773;1996774;1996775;1996776;1996777;1996778;1996779;1996780;1996781;1996782;1996783;1996784;1996785;1996786;1996787;1996788;1996789;1996790;1996791;1996792;1996793;1996794;1996795;1996796;1996797;1996798;1996799;1996800;1996801;1996802;1996803;1996804;1996805;1996806;1996807;1996808;1996809;1996810;1996811;1996812;1996813;1996814;1996815;1996816;1996817;1996818;1996819;1996820;1996821;1996822;1996823;1996824;1996825;1996826;1996827;1996828;1996829;1996830;1996831;1996832;1996833;1996834;1996835;1996836;1996837;1996838;1996839;1996840;1996841;1996842;1996843;1996844;1996845;1996846;1996847;1996848;1996849;1996850;1996851;1996852;1996853;1996854;1996855;1996856;1996857;1996858;1996859;1996860;1996861;1996862;1996863;1996864;1996865;1996866;1996867;1996868;1996869;1996870;1996871;1996872;1996873;1996874;1996875;1996876;1996877;1996878;1996879;1996880;1996881;1996882;1996883;1996884;1996885;1996886;1996887;1996888;1996889	1996767			135
TLFQACTDEEAAVVQSCTR	QHLEVVLRTLFQACTD	AVVQSCTRSAELVGTF	R	T	L	T	R	S	3	1	0	1	2	2	2	0	0	0	1	0	0	1	0	1	3	0	0	2	0	19	0	2184.98	ch07usp|Q86Y56|DAAF5_HUMAN;ch07utr|H0Y650|H0Y650_HUMAN;ch07utr|H7C3B1|H7C3B1_HUMAN	ch07usp|Q86Y56|DAAF5_HUMAN	404	422	yes	no	2	2.7039e-72	236.16				1			1		1				1.0937	1.3041	35.968	2		Median	NaN	NaN	NaN	0	0	Median	NaN	NaN	NaN	0	0	Median	NaN	NaN	NaN	0	0	Median	0.9089	1.6818	NaN	1	0	Median	NaN	NaN	NaN	0	0	Median	NaN	NaN	NaN	0	0	Median	1.3162	1.0113	NaN	1	0	Median	NaN	NaN	NaN	0	0	Median	NaN	NaN	NaN	0	0	Median	NaN	NaN	NaN	0	0	Median	NaN	NaN	NaN	0	0	Median	NaN	NaN	NaN	0	0	Median	167150000	62804000	104340000	0	0	0	0	0	0	0	0	0	76155000	37691000	38464000	0	0	0	0	0	0	68251000	25113000	43138000	0	0	0	22740000	0	22740000	0	0	0	0	0	0	0	0	0			74235	2956	83421	1342820;1342821;1342822	1996890;1996891;1996892;1996893	1996890			4
TLFQIQAER	DVGLPSRKTLFQIQAE	LFQIQAERILKLQQVA	K	T	L	E	R	I	1	1	0	0	0	2	1	0	0	1	1	0	0	1	0	0	1	0	0	0	0	9	0	1104.59	ch01usp|Q16222|UAP1_HUMAN	ch01usp|Q16222|UAP1_HUMAN	134	142	yes	yes	2	7.446e-08	170.5	2	2	3	3	2	3	2	4	5	4	4	3	1.4803	2.1814	26.821	17		Median	NaN	NaN	NaN	0	0	Median	1.5722	2.2175	1.8928	2	0	Median	1.5496	2.0624	3.5749	3	0	Median	1.2079	2.5063	1.6597	2	0	Median	1.181	2.5174	0.67309	2	0	Median	1.1363	2.4935	8.6511	3	0	Median	1.8973	1.5186	0.26692	2	0	Median	NaN	NaN	NaN	0	0	Median	1.4727	1.1961	3.2517	2	0	Median	1.742	1.4089	NaN	1	0	Median	NaN	NaN	NaN	0	0	Median	NaN	NaN	NaN	0	0	Median	66961000000	24558000000	42403000000	385320000	0	385320000	8924100000	3395000000	5529200000	8116200000	3219000000	4897200000	3182300000	1401300000	1780900000	4858400000	2208900000	2649500000	7882600000	3675100000	4207500000	8903900000	3050100000	5853800000	2953300000	1169600000	1783700000	4697100000	1310300000	3386800000	1837900000	16512000	1821400000	9917400000	3789500000	6127900000	5302400000	1322500000	3979900000			74236	327	83422	1342823;1342824;1342825;1342826;1342827;1342828;1342829;1342830;1342831;1342832;1342833;1342834;1342835;1342836;1342837;1342838;1342839;1342840;1342841;1342842;1342843;1342844;1342845;1342846;1342847;1342848;1342849;1342850;1342851;1342852;1342853;1342854;1342855;1342856;1342857;1342858;1342859	1996894;1996895;1996896;1996897;1996898;1996899;1996900;1996901;1996902;1996903;1996904;1996905;1996906;1996907;1996908;1996909;1996910;1996911;1996912;1996913;1996914;1996915;1996916;1996917;1996918;1996919;1996920;1996921;1996922;1996923;1996924;1996925;1996926;1996927;1996928;1996929;1996930;1996931;1996932;1996933;1996934;1996935;1996936;1996937;1996938;1996939;1996940;1996941;1996942;1996943;1996944;1996945;1996946	1996920			53
TLFQLK	ITGGDHSRTLFQLKQR	SRTLFQLKQRRNVPMK	R	T	L	L	K	Q	0	0	0	0	0	1	0	0	0	0	2	1	0	1	0	0	1	0	0	0	0	6	0	748.448	ch05usp|Q9H8M2|BRD9_HUMAN;ch05utr|H0YBR9|H0YBR9_HUMAN;ch05utr|H0YAW8|H0YAW8_HUMAN;ch05utr|H0YBF1|H0YBF1_HUMAN	ch05usp|Q9H8M2|BRD9_HUMAN	455	460	yes	no	2	0.049046	65.331										1		1	11.36	9.3981	NaN	1		Median	NaN	NaN	NaN	0	0	Median	NaN	NaN	NaN	0	0	Median	NaN	NaN	NaN	0	0	Median	NaN	NaN	NaN	0	0	Median	NaN	NaN	NaN	0	0	Median	NaN	NaN	NaN	0	0	Median	NaN	NaN	NaN	0	0	Median	NaN	NaN	NaN	0	0	Median	NaN	NaN	NaN	0	0	Median	11.36	9.3981	NaN	1	0	Median	NaN	NaN	NaN	0	0	Median	NaN	NaN	NaN	0	0	Median	74570000	3245500	71324000	0	0	0	0	0	0	0	0	0	0	0	0	0	0	0	0	0	0	0	0	0	0	0	0	0	0	0	36410000	3245500	33165000	0	0	0	38160000	0	38160000			74237	2308	83423	1342860;1342861	1996947;1996948	1996947			2
TLFQPQTGAYQTLAK	LINTDKEKTLFQPQTG	GAYQTLAKECVAQGCC	K	T	L	A	K	E	2	0	0	0	0	3	0	1	0	0	2	1	0	1	1	0	3	0	1	0	0	15	0	1665.87	ch10usp|P53992|SC24C_HUMAN;ch10utr|G5EA31|G5EA31_HUMAN	ch10usp|P53992|SC24C_HUMAN	671	685	yes	no	2	5.1025e-09	100.4	3	2	4	4	2	5	3	2	2	2	2	3	0.92117	1.2738	11.001	21		Median	0.91428	1.2929	23.845	3	0	Median	0.9223	1.2742	1.5537	2	0	Median	0.8566	1.1415	7.2643	2	0	Median	0.70413	1.4548	0.84466	2	0	Median	0.68976	1.3871	2.6458	2	0	Median	0.62863	1.2958	2.4188	2	0	Median	NaN	NaN	NaN	0	0	Median	1.4617	1.2366	2.7489	2	0	Median	1.4277	1.1823	0.56124	2	0	Median	1.5982	1.3541	0.072956	2	0	Median	1.4298	1.2212	5.4608	2	0	Median	NaN	NaN	NaN	0	0	Median	12677000000	5741800000	6935100000	1061300000	567470000	493800000	1538800000	807750000	731060000	1104200000	621710000	482520000	1216100000	658430000	557680000	1266800000	763960000	502840000	1349500000	845320000	504210000	835970000	0	835970000	791940000	308990000	482950000	781200000	324830000	456370000	560570000	216220000	344350000	1559300000	627150000	932200000	611120000	0	611120000			74238	3753	83424	1342862;1342863;1342864;1342865;1342866;1342867;1342868;1342869;1342870;1342871;1342872;1342873;1342874;1342875;1342876;1342877;1342878;1342879;1342880;1342881;1342882;1342883;1342884;1342885;1342886;1342887;1342888;1342889;1342890;1342891;1342892;1342893;1342894;1342895	1996949;1996950;1996951;1996952;1996953;1996954;1996955;1996956;1996957;1996958;1996959;1996960;1996961;1996962;1996963;1996964;1996965;1996966;1996967;1996968;1996969;1996970;1996971;1996972;1996973;1996974;1996975;1996976;1996977;1996978;1996979;1996980;1996981;1996982;1996983;1996984;1996985;1996986;1996987;1996988;1996989;1996990;1996991;1996992;1996993;1996994;1996995;1996996;1996997;1996998;1996999;1997000;1997001;1997002	1996991			54
TLFSFLGEIEELR	AVTSEQMRTLFSFLGE	LGEIEELRLYPPDNAP	R	T	L	L	R	L	0	1	0	0	0	0	3	1	0	1	3	0	0	2	0	1	1	0	0	0	0	13	0	1552.81	ch05utr|A0A087WY03|A0A087WY03_HUMAN;ch05utr|E5RFV3|E5RFV3_HUMAN	ch05utr|A0A087WY03|A0A087WY03_HUMAN	37	49	yes	no	2;3	1.9456e-20	186.17	3	5	2	4	3	2	5	3		2	4	2	1.0483	0.99438	14.914	32		Median	0.97309	1.3309	29.581	3	0	Median	0.81395	1.0261	11.442	4	0	Median	0.87445	1.0551	3.6763	2	0	Median	0.70391	1.2477	29.097	3	0	Median	0.53145	0.94828	5.7927	3	0	Median	0.54518	0.96248	4.2844	2	0	Median	1.2616	0.98578	6.5876	5	0	Median	1.3076	1.0255	1.438	3	0	Median	NaN	NaN	NaN	0	0	Median	1.4069	1.1262	20.807	2	0	Median	1.2569	0.9697	4.7789	4	0	Median	1.4716	1.1966	NaN	1	0	Median	4156300000	2299400000	1856900000	1278100000	694780000	583300000	744780000	419680000	325090000	218780000	119060000	99728000	293160000	205930000	87227000	430530000	279130000	151410000	237810000	155640000	82177000	422010000	193730000	228280000	115820000	51111000	64705000	0	0	0	22482000	8716100	13766000	365770000	161620000	204150000	27116000	10005000	17111000			74239	2367	83425	1342896;1342897;1342898;1342899;1342900;1342901;1342902;1342903;1342904;1342905;1342906;1342907;1342908;1342909;1342910;1342911;1342912;1342913;1342914;1342915;1342916;1342917;1342918;1342919;1342920;1342921;1342922;1342923;1342924;1342925;1342926;1342927;1342928;1342929;1342930	1997003;1997004;1997005;1997006;1997007;1997008;1997009;1997010;1997011;1997012;1997013;1997014;1997015;1997016;1997017;1997018;1997019;1997020;1997021;1997022;1997023;1997024;1997025;1997026;1997027;1997028;1997029;1997030;1997031;1997032;1997033;1997034;1997035;1997036;1997037;1997038;1997039;1997040;1997041;1997042;1997043;1997044;1997045;1997046;1997047;1997048;1997049;1997050;1997051;1997052	1997048			49
TLFSNIVLSGGSTLFK	KSDMDLRRTLFSNIVL	SGGSTLFKDICTSGET	R	T	L	F	K	D	0	0	1	0	0	0	0	2	0	1	3	1	0	2	0	3	2	0	0	1	0	16	0	1682.92	ch10utr|R4GMT0|R4GMT0_HUMAN;ch10usp|P61163|ACTZ_HUMAN	ch10utr|R4GMT0|R4GMT0_HUMAN	293	308	yes	no	2;3	2.6625e-36	154.46		4	4	6	4	4	2	4	4	4	4	4	0.88506	0.91668	9.308	44		Median	NaN	NaN	NaN	0	0	Median	0.70614	0.89859	7.8991	4	0	Median	0.69767	0.90935	4.68	4	0	Median	0.45345	0.87299	10.527	6	0	Median	0.48044	0.84214	5.9989	4	0	Median	0.46247	0.91606	1.4119	4	0	Median	1.1555	0.95131	3.2258	2	0	Median	1.1718	0.96482	17.407	4	0	Median	1.1619	0.95817	1.8578	4	0	Median	1.1764	0.97623	8.9418	4	0	Median	1.0423	0.86616	4.9079	4	0	Median	1.209	1.003	4.671	4	0	Median	6783200000	3779100000	3004100000	0	0	0	674470000	391620000	282850000	704620000	417330000	287290000	449250000	303480000	145770000	563050000	389420000	173630000	1024000000	700940000	323030000	621750000	285670000	336080000	210580000	100110000	110470000	832200000	385580000	446620000	625400000	285980000	339420000	711050000	348800000	362240000	366850000	170170000	196690000			74240	3758	83426	1342931;1342932;1342933;1342934;1342935;1342936;1342937;1342938;1342939;1342940;1342941;1342942;1342943;1342944;1342945;1342946;1342947;1342948;1342949;1342950;1342951;1342952;1342953;1342954;1342955;1342956;1342957;1342958;1342959;1342960;1342961;1342962;1342963;1342964;1342965;1342966;1342967;1342968;1342969;1342970;1342971;1342972;1342973;1342974	1997053;1997054;1997055;1997056;1997057;1997058;1997059;1997060;1997061;1997062;1997063;1997064;1997065;1997066;1997067;1997068;1997069;1997070;1997071;1997072;1997073;1997074;1997075;1997076;1997077;1997078;1997079;1997080;1997081;1997082;1997083;1997084;1997085;1997086;1997087;1997088;1997089;1997090;1997091;1997092;1997093;1997094;1997095;1997096;1997097;1997098;1997099;1997100;1997101;1997102;1997103;1997104;1997105;1997106;1997107;1997108;1997109;1997110;1997111;1997112;1997113;1997114;1997115;1997116;1997117;1997118;1997119	1997071			67
TLFSTHYHSLVEDYSQNVAVR	LAETIKCRTLFSTHYH	YSQNVAVRLGHMACMV	R	T	L	V	R	L	1	1	1	1	0	1	1	0	2	0	2	0	0	1	0	3	2	0	2	3	0	21	0	2465.2	ch02usp|P52701|MSH6_HUMAN	ch02usp|P52701|MSH6_HUMAN	1243	1263	yes	yes	3;4	1.4948e-75	197.84		1		3			3	2	3	4	1	4	1.9727	1.6663	15.092	16		Median	NaN	NaN	NaN	0	0	Median	1.2212	1.5243	NaN	1	0	Median	NaN	NaN	NaN	0	0	Median	0.93003	1.7483	10.319	2	0	Median	NaN	NaN	NaN	0	0	Median	NaN	NaN	NaN	0	0	Median	2.0851	1.694	10.364	3	0	Median	NaN	NaN	NaN	0	0	Median	2.196	1.7561	30.691	2	0	Median	1.9906	1.5828	24.191	4	0	Median	NaN	NaN	NaN	0	0	Median	2.1477	1.6997	8.5976	4	0	Median	4537100000	1385000000	3152100000	0	0	0	140870000	67214000	73653000	0	0	0	654620000	249230000	405390000	0	0	0	0	0	0	1449800000	450360000	999470000	198560000	0	198560000	503410000	133420000	369980000	659820000	217770000	442050000	49004000	0	49004000	881020000	267000000	614020000			74241	952	83427	1342975;1342976;1342977;1342978;1342979;1342980;1342981;1342982;1342983;1342984;1342985;1342986;1342987;1342988;1342989;1342990;1342991;1342992;1342993;1342994;1342995	1997120;1997121;1997122;1997123;1997124;1997125;1997126;1997127;1997128;1997129;1997130;1997131;1997132;1997133;1997134;1997135;1997136;1997137;1997138;1997139;1997140	1997132			20
TLFTENHLGLHSGNFSR	MLAMLSRRTLFTENHL	LHSGNFSRVNLLAVRD	R	T	L	S	R	V	0	1	2	0	0	0	1	2	2	0	3	0	0	2	0	2	2	0	0	0	0	17	0	1928.95	ch20usp|Q9H4H8|FA83D_HUMAN;ch20utr|A0A087WXK8|A0A087WXK8_HUMAN	ch20usp|Q9H4H8|FA83D_HUMAN	553	569	yes	no	3;4	2.5897e-05	106.38		1					1	2		2			5.6233	7.0301	NaN	1		Median	NaN	NaN	NaN	0	0	Median	5.6233	7.0301	NaN	1	0	Median	NaN	NaN	NaN	0	0	Median	NaN	NaN	NaN	0	0	Median	NaN	NaN	NaN	0	0	Median	NaN	NaN	NaN	0	0	Median	NaN	NaN	NaN	0	0	Median	NaN	NaN	NaN	0	0	Median	NaN	NaN	NaN	0	0	Median	NaN	NaN	NaN	0	0	Median	NaN	NaN	NaN	0	0	Median	NaN	NaN	NaN	0	0	Median	559170000	11456000	547720000	0	0	0	60087000	11456000	48631000	0	0	0	0	0	0	0	0	0	0	0	0	182290000	0	182290000	123870000	0	123870000	0	0	0	192920000	0	192920000	0	0	0	0	0	0			74242	7017	83428	1342996;1342997;1342998;1342999;1343000;1343001	1997141;1997142;1997143;1997144;1997145;1997146	1997141			6
TLFVLNVPPYCTEESLSR	KSTWPQKRTLFVLNVP	CTEESLSRLLSTCGLV	R	T	L	S	R	L	0	1	1	0	1	0	2	0	0	0	3	0	0	1	2	2	2	0	1	2	0	18	0	2124.06	ch22usp|Q9Y3A4|RRP7A_HUMAN	ch22usp|Q9Y3A4|RRP7A_HUMAN	60	77	yes	yes	2;4	3.7175e-06	117.65		1	2			2	2	2					0.5921	0.79417	8.4633	5		Median	NaN	NaN	NaN	0	0	Median	0.5921	0.68436	NaN	1	0	Median	0.68499	0.8083	2.4935	2	0	Median	NaN	NaN	NaN	0	0	Median	NaN	NaN	NaN	0	0	Median	0.47019	0.81201	7.233	2	0	Median	NaN	NaN	NaN	0	0	Median	NaN	NaN	NaN	0	0	Median	NaN	NaN	NaN	0	0	Median	NaN	NaN	NaN	0	0	Median	NaN	NaN	NaN	0	0	Median	NaN	NaN	NaN	0	0	Median	395500000	36421000	359080000	0	0	0	9556800	5575800	3981000	19919000	12245000	7674100	0	0	0	0	0	0	28602000	18601000	10001000	170860000	0	170860000	166560000	0	166560000	0	0	0	0	0	0	0	0	0	0	0	0			74243	7335	83429	1343002;1343003;1343004;1343005;1343006;1343007;1343008;1343009;1343010	1997147;1997148;1997149;1997150;1997151;1997152;1997153;1997154;1997155	1997148			9
TLFVSGLPLDIKPR	NLQEEEVRTLFVSGLP	LPLDIKPRELYLLFRP	R	T	L	P	R	E	0	1	0	1	0	0	0	1	0	1	3	1	0	1	2	1	1	0	0	1	0	14	1	1554.91	ch08usp|Q93062|RBPMS_HUMAN;ch08utr|B4E3T4|B4E3T4_HUMAN	ch08usp|Q93062|RBPMS_HUMAN	25	38	yes	no	2;3	2.8292e-16	137.95	1	2		1	2	2	1	1	1	4		1	3.5032	4.5387	40.68	11		Median	NaN	NaN	NaN	0	0	Median	3.8142	4.995	13.548	2	0	Median	NaN	NaN	NaN	0	0	Median	1.6096	3.5043	NaN	1	0	Median	1.8589	3.6272	2.7374	2	0	Median	1.5443	3.2339	6.54	2	0	Median	10.366	8.7153	NaN	1	0	Median	10.343	8.6423	NaN	1	0	Median	8.0383	6.8161	NaN	1	0	Median	9.3076	7.9506	NaN	1	0	Median	NaN	NaN	NaN	0	0	Median	NaN	NaN	NaN	0	0	Median	3002100000	854940000	2147200000	72773000	0	72773000	276430000	51383000	225050000	0	0	0	304960000	112740000	192220000	690510000	256770000	433740000	659850000	356090000	303760000	301440000	28315000	273120000	131980000	12205000	119780000	178880000	20350000	158530000	380330000	17092000	363240000	0	0	0	4981600	0	4981600			74244	3263	83430	1343011;1343012;1343013;1343014;1343015;1343016;1343017;1343018;1343019;1343020;1343021;1343022;1343023;1343024;1343025;1343026	1997156;1997157;1997158;1997159;1997160;1997161;1997162;1997163;1997164;1997165;1997166;1997167;1997168;1997169;1997170;1997171	1997167			15
TLGCYVEILK	ELGPQADRTLGCYVEI	GCYVEILKLLSDYDDW	R	T	L	L	K	L	0	0	0	0	1	0	1	1	0	1	2	1	0	0	0	0	1	0	1	1	0	10	0	1194.63	ch16usp|Q8IY22|CMIP_HUMAN;ch16utr|A0A087WY48|A0A087WY48_HUMAN;ch16utr|A0A087WU05|A0A087WU05_HUMAN	ch16usp|Q8IY22|CMIP_HUMAN	452	461	yes	no	2	0.0061202	63.624	2	2		2	1		1				1		3.6724	6.0084	12.129	3		Median	NaN	NaN	NaN	0	0	Median	4.2092	5.4695	NaN	1	0	Median	NaN	NaN	NaN	0	0	Median	3.1587	6.0084	NaN	1	0	Median	3.6724	6.9577	NaN	1	0	Median	NaN	NaN	NaN	0	0	Median	NaN	NaN	NaN	0	0	Median	NaN	NaN	NaN	0	0	Median	NaN	NaN	NaN	0	0	Median	NaN	NaN	NaN	0	0	Median	NaN	NaN	NaN	0	0	Median	NaN	NaN	NaN	0	0	Median	1632000000	108910000	1523100000	392290000	0	392290000	365690000	34086000	331610000	0	0	0	302580000	39267000	263310000	184460000	35558000	148900000	0	0	0	182910000	0	182910000	0	0	0	0	0	0	0	0	0	204090000	0	204090000	0	0	0			74245	5593	83431	1343027;1343028;1343029;1343030;1343031;1343032;1343033;1343034;1343035	1997172;1997173;1997174;1997175;1997176;1997177;1997178;1997179;1997180	1997174			9
TLGDFAAEYAK	GIGSKAEKTLGDFAAE	DFAAEYAKSNRSTCKG	K	T	L	A	K	S	3	0	0	1	0	0	1	1	0	0	1	1	0	1	0	0	1	0	1	0	0	11	0	1184.57	ch01usp|P09874|PARP1_HUMAN	ch01usp|P09874|PARP1_HUMAN	109	119	yes	yes	1;2	1.6569e-10	182.16	2	2	4	2	3	5	2	5	2	2	4	3	1.4052	1.3189	13.897	34		Median	0.92897	1.244	5.8208	2	0	Median	0.97024	1.3817	1.4284	2	0	Median	0.96041	1.2559	14.414	4	0	Median	0.67225	1.3909	3.2248	2	0	Median	0.70377	1.3428	1.252	2	0	Median	0.6759	1.3824	7.6515	5	0	Median	1.5467	1.2646	0.63599	2	0	Median	1.5529	1.3025	3.7099	4	0	Median	1.6091	1.3904	0.96531	2	0	Median	2.1591	1.8812	52.23	2	0	Median	1.5356	1.2974	7.1191	4	0	Median	1.5705	1.3249	4.3498	3	0	Median	61027000000	28504000000	32524000000	5538800000	2864100000	2674700000	4710300000	2474700000	2235600000	3119900000	1601000000	1518900000	4042700000	2457300000	1585300000	4343200000	2563000000	1780300000	4816000000	2904000000	1912000000	10506000000	4152000000	6354300000	5919800000	2355600000	3564200000	4367800000	1784600000	2583300000	1897200000	650940000	1246300000	7121900000	2833600000	4288300000	4643600000	1863000000	2780600000			74246	123	83432	1343036;1343037;1343038;1343039;1343040;1343041;1343042;1343043;1343044;1343045;1343046;1343047;1343048;1343049;1343050;1343051;1343052;1343053;1343054;1343055;1343056;1343057;1343058;1343059;1343060;1343061;1343062;1343063;1343064;1343065;1343066;1343067;1343068;1343069;1343070;1343071	1997181;1997182;1997183;1997184;1997185;1997186;1997187;1997188;1997189;1997190;1997191;1997192;1997193;1997194;1997195;1997196;1997197;1997198;1997199;1997200;1997201;1997202;1997203;1997204;1997205;1997206;1997207;1997208;1997209;1997210;1997211;1997212;1997213;1997214;1997215;1997216;1997217;1997218;1997219;1997220;1997221;1997222;1997223;1997224;1997225;1997226;1997227;1997228;1997229;1997230;1997231;1997232;1997233;1997234;1997235;1997236;1997237;1997238;1997239;1997240;1997241;1997242;1997243;1997244;1997245;1997246;1997247;1997248;1997249;1997250	1997212			70
TLGDQLSLLLGAR	LNLRWHCRTLGDQLSL	LSLLLGARTSNISKPG	R	T	L	A	R	T	1	1	0	1	0	1	0	2	0	0	5	0	0	0	0	1	1	0	0	0	0	13	0	1355.78	ch17usp|Q9UBG0|MRC2_HUMAN	ch17usp|Q9UBG0|MRC2_HUMAN	125	137	yes	yes	2	1.3328e-09	120.84	1	1	2	2	1	2	2		2	2	1	1	2.2009	2.1297	18.654	15		Median	NaN	NaN	NaN	0	0	Median	2.0601	2.6499	NaN	1	0	Median	2.099	2.6293	4.6099	2	0	Median	0.8565	1.5547	2.9151	2	0	Median	0.88954	1.588	NaN	1	0	Median	1.0259	1.89	7.7501	2	0	Median	2.8082	2.2031	8.0581	2	0	Median	NaN	NaN	NaN	0	0	Median	3.0029	2.3555	4.6881	2	0	Median	2.7167	2.1492	1.2863	2	0	Median	2.5302	2.0217	NaN	1	0	Median	NaN	NaN	NaN	0	0	Median	2295900000	847020000	1448900000	82063000	0	82063000	325190000	115210000	209970000	486850000	158710000	328140000	249650000	130160000	119480000	123770000	82985000	40788000	349960000	171540000	178420000	185950000	52417000	133530000	0	0	0	106440000	29255000	77190000	109890000	27656000	82230000	276160000	79073000	197090000	0	0	0			74247	6202	83433	1343072;1343073;1343074;1343075;1343076;1343077;1343078;1343079;1343080;1343081;1343082;1343083;1343084;1343085;1343086;1343087;1343088	1997251;1997252;1997253;1997254;1997255;1997256;1997257;1997258;1997259;1997260;1997261;1997262;1997263;1997264;1997265;1997266;1997267;1997268;1997269;1997270	1997264			14
TLGDTGFMPPDK	PNGRVALRTLGDTGFM	TGFMPPDKITRS____	R	T	L	D	K	I	0	0	0	2	0	0	0	2	0	0	1	1	1	1	2	0	2	0	0	0	0	12	0	1277.6	ch12usp|Q96HS1|PGAM5_HUMAN;ch12utr|F5GXG4|F5GXG4_HUMAN	ch12usp|Q96HS1|PGAM5_HUMAN	274	285	yes	no	2	0.0015233	60.157				1			1	2	1		1	2	1.1433	0.92804	7.0074	5		Median	NaN	NaN	NaN	0	0	Median	NaN	NaN	NaN	0	0	Median	NaN	NaN	NaN	0	0	Median	0.43459	0.84019	NaN	1	0	Median	NaN	NaN	NaN	0	0	Median	NaN	NaN	NaN	0	0	Median	NaN	NaN	NaN	0	0	Median	1.0832	0.90556	3.4679	2	0	Median	1.1544	0.95747	NaN	1	0	Median	NaN	NaN	NaN	0	0	Median	1.2216	1.0068	NaN	1	0	Median	NaN	NaN	NaN	0	0	Median	784820000	433000000	351820000	0	0	0	0	0	0	0	0	0	192310000	145620000	46691000	0	0	0	0	0	0	9548600	0	9548600	296660000	150600000	146050000	148680000	68474000	80208000	0	0	0	137620000	68302000	69318000	0	0	0			74248	4676	83434;83435	1343089;1343090;1343091;1343092;1343093;1343094;1343095;1343096	1997271;1997272;1997273;1997274;1997275;1997276;1997277;1997278	1997272			8
TLGDTGFMPPDKITR	PNGRVALRTLGDTGFM	MPPDKITRS_______	R	T	L	T	R	S	0	1	0	2	0	0	0	2	0	1	1	1	1	1	2	0	3	0	0	0	0	15	1	1647.83	ch12usp|Q96HS1|PGAM5_HUMAN;ch12utr|F5GXG4|F5GXG4_HUMAN	ch12usp|Q96HS1|PGAM5_HUMAN	274	288	yes	no	2;3	0.00074031	80.917		1	1		1	2			2	1		2	0.90055	0.81943	26.896	5		Median	NaN	NaN	NaN	0	0	Median	NaN	NaN	NaN	0	0	Median	0.62944	0.84154	NaN	1	0	Median	NaN	NaN	NaN	0	0	Median	NaN	NaN	NaN	0	0	Median	0.27149	0.55804	NaN	1	0	Median	NaN	NaN	NaN	0	0	Median	NaN	NaN	NaN	0	0	Median	0.97643	0.81943	NaN	1	0	Median	1.3515	1.1804	NaN	1	0	Median	NaN	NaN	NaN	0	0	Median	0.90055	0.74341	NaN	1	0	Median	1390800000	923950000	466860000	0	0	0	63089000	63089000	0	379420000	225500000	153930000	0	0	0	130640000	130640000	0	412270000	368630000	43645000	0	0	0	0	0	0	262330000	110290000	152040000	13330000	4623900	8705700	0	0	0	129720000	21171000	108540000			74249	4676	83436;83437	1343097;1343098;1343099;1343100;1343101;1343102;1343103;1343104;1343105;1343106	1997279;1997280;1997281;1997282;1997283;1997284;1997285;1997286;1997287;1997288	1997279			7
TLGECGFTSQTAR	DQLLDDGKTLGECGFT	GFTSQTARPQAPATVG	K	T	L	A	R	P	1	1	0	0	1	1	1	2	0	0	1	0	0	1	0	1	3	0	0	0	0	13	0	1426.65	ch16usp|Q15370|ELOB_HUMAN;ch16utr|B8ZZU8|B8ZZU8_HUMAN;ch16utr|I3L0M9|I3L0M9_HUMAN	ch16usp|Q15370|ELOB_HUMAN	56	68	yes	no	2	0.00014357	71.933						1			1				1.5697	1.8866	14.808	2		Median	NaN	NaN	NaN	0	0	Median	NaN	NaN	NaN	0	0	Median	NaN	NaN	NaN	0	0	Median	NaN	NaN	NaN	0	0	Median	NaN	NaN	NaN	0	0	Median	0.91697	1.6991	NaN	1	0	Median	NaN	NaN	NaN	0	0	Median	NaN	NaN	NaN	0	0	Median	2.6871	2.0949	NaN	1	0	Median	NaN	NaN	NaN	0	0	Median	NaN	NaN	NaN	0	0	Median	NaN	NaN	NaN	0	0	Median	111810000	43598000	68210000	0	0	0	0	0	0	0	0	0	0	0	0	0	0	0	61867000	29542000	32325000	0	0	0	0	0	0	49941000	14056000	35885000	0	0	0	0	0	0	0	0	0			74250	5538	83438	1343107;1343108	1997289;1997290	1997289			2
TLGECGFTSQTARPQAPATVGLAFR	DQLLDDGKTLGECGFT	ATVGLAFRADDTFEAL	K	T	L	F	R	A	4	2	0	0	1	2	1	3	0	0	2	0	0	2	2	1	4	0	0	1	0	25	1	2635.32	ch16usp|Q15370|ELOB_HUMAN;ch16utr|B8ZZU8|B8ZZU8_HUMAN;ch16utr|I3L0M9|I3L0M9_HUMAN	ch16usp|Q15370|ELOB_HUMAN	56	80	yes	no	2;3	3.4065e-123	239.73	3	5	2	4	5	3	3	4	1	3	1	4	1.2181	1.5627	20.939	26		Median	2.3689	2.825	NaN	1	0	Median	1.1922	1.4246	7.6004	4	0	Median	1.4225	1.7184	15.291	2	0	Median	0.82526	1.3715	20.302	2	0	Median	0.84902	1.3424	5.7154	5	0	Median	0.7887	1.2935	5.0244	3	0	Median	2.1816	1.7283	NaN	1	0	Median	2.2118	1.7487	13.77	4	0	Median	NaN	NaN	NaN	0	0	Median	2.8918	2.4763	NaN	1	0	Median	2.1011	1.6847	NaN	1	0	Median	2.1745	1.7403	2.3633	2	0	Median	19130000000	8650500000	10479000000	2067700000	862980000	1204700000	3347000000	1466100000	1880900000	1134500000	487840000	646620000	1378300000	1328000000	50289000	1792700000	957250000	835470000	1678300000	929770000	748540000	2174700000	1052800000	1121900000	2411500000	745830000	1665700000	29133000	0	29133000	354890000	1735700	353150000	1561400000	498370000	1063100000	1199600000	319830000	879750000			74251	5538	83439	1343109;1343110;1343111;1343112;1343113;1343114;1343115;1343116;1343117;1343118;1343119;1343120;1343121;1343122;1343123;1343124;1343125;1343126;1343127;1343128;1343129;1343130;1343131;1343132;1343133;1343134;1343135;1343136;1343137;1343138;1343139;1343140;1343141;1343142;1343143;1343144;1343145;1343146	1997291;1997292;1997293;1997294;1997295;1997296;1997297;1997298;1997299;1997300;1997301;1997302;1997303;1997304;1997305;1997306;1997307;1997308;1997309;1997310;1997311;1997312;1997313;1997314;1997315;1997316;1997317;1997318;1997319;1997320;1997321;1997322;1997323;1997324;1997325;1997326;1997327;1997328;1997329;1997330;1997331;1997332;1997333;1997334;1997335;1997336;1997337;1997338;1997339;1997340;1997341;1997342;1997343	1997308			53
TLGEDDPWLDDTAAWIER	NQKLGKIKTLGEDDPW	DTAAWIERSRQLQKEK	K	T	L	E	R	S	2	1	0	4	0	0	2	1	0	1	2	0	0	0	1	0	2	2	0	0	0	18	0	2101.96	ch11usp|O43290|SNUT1_HUMAN	ch11usp|O43290|SNUT1_HUMAN	189	206	yes	yes	2	2.8532e-52	176.94	2	2	1	1	1	3	2	2		2	2	2	2.6575	2.6218	6.3229	10		Median	1.7902	2.3384	NaN	1	0	Median	2.1339	2.6521	1.0011	2	0	Median	NaN	NaN	NaN	0	0	Median	NaN	NaN	NaN	0	0	Median	1.4598	2.5315	NaN	1	0	Median	1.3768	2.4598	NaN	1	0	Median	3.4357	2.6112	7.433	2	0	Median	3.5834	2.8308	1.1236	2	0	Median	NaN	NaN	NaN	0	0	Median	NaN	NaN	NaN	0	0	Median	3.3085	2.6103	NaN	1	0	Median	NaN	NaN	NaN	0	0	Median	3372000000	882660000	2489300000	279920000	150950000	128970000	385680000	127390000	258290000	164780000	0	164780000	199020000	0	199020000	192300000	74941000	117360000	607550000	253000000	354550000	633360000	138310000	495050000	455700000	91287000	364410000	0	0	0	60409000	0	60409000	355670000	46779000	308890000	37604000	0	37604000			74252	3964	83440	1343147;1343148;1343149;1343150;1343151;1343152;1343153;1343154;1343155;1343156;1343157;1343158;1343159;1343160;1343161;1343162;1343163;1343164;1343165;1343166	1997344;1997345;1997346;1997347;1997348;1997349;1997350;1997351;1997352;1997353;1997354;1997355;1997356;1997357;1997358;1997359;1997360;1997361;1997362;1997363;1997364;1997365;1997366;1997367;1997368;1997369;1997370;1997371;1997372	1997345			29
TLGEIDAQHIQGVQETATDPR	TGNGEKGRTLGEIDAQ	QETATDPRTESKGLPE	R	T	L	P	R	T	2	1	0	2	0	3	2	2	1	2	1	0	0	0	1	0	3	0	0	1	0	21	0	2278.12	ch07utr|H7C0W7|H7C0W7_HUMAN	ch07utr|H7C0W7|H7C0W7_HUMAN	420	440	yes	yes	3	0.00047561	48.597				1			2		1				2.2845	1.8493	12.484	4		Median	NaN	NaN	NaN	0	0	Median	NaN	NaN	NaN	0	0	Median	NaN	NaN	NaN	0	0	Median	0.83736	1.5456	NaN	1	0	Median	NaN	NaN	NaN	0	0	Median	NaN	NaN	NaN	0	0	Median	2.514	1.9985	1.893	2	0	Median	NaN	NaN	NaN	0	0	Median	2.1317	1.7342	NaN	1	0	Median	NaN	NaN	NaN	0	0	Median	NaN	NaN	NaN	0	0	Median	NaN	NaN	NaN	0	0	Median	736080000	250780000	485310000	0	0	0	0	0	0	0	0	0	133480000	70535000	62944000	0	0	0	0	0	0	440760000	117770000	322980000	0	0	0	161850000	62466000	99382000	0	0	0	0	0	0	0	0	0			74253	3103	83441	1343167;1343168;1343169;1343170	1997373;1997374;1997375;1997376	1997376			2
TLGELQLYR	ARAMALPRTLGELQLY	LGELQLYRVLQRANLL	R	T	L	Y	R	V	0	1	0	0	0	1	1	1	0	0	3	0	0	0	0	0	1	0	1	0	0	9	0	1091.6	ch02utr|B8ZZS2|B8ZZS2_HUMAN;ch02usp|Q13506|NAB1_HUMAN;ch02utr|C9JL92|C9JL92_HUMAN;ch02utr|C9JID4|C9JID4_HUMAN;ch02utr|C9JFF6|C9JFF6_HUMAN;ch02utr|C9J3V0|C9J3V0_HUMAN;ch12usp|Q15742|NAB2_HUMAN	ch12usp|Q15742|NAB2_HUMAN	39	47	no	no	2	0.00028241	117.81					1			1		1			4.4043	7.9633	NaN	1		Median	NaN	NaN	NaN	0	0	Median	NaN	NaN	NaN	0	0	Median	NaN	NaN	NaN	0	0	Median	NaN	NaN	NaN	0	0	Median	4.4043	7.9633	NaN	1	0	Median	NaN	NaN	NaN	0	0	Median	NaN	NaN	NaN	0	0	Median	NaN	NaN	NaN	0	0	Median	NaN	NaN	NaN	0	0	Median	NaN	NaN	NaN	0	0	Median	NaN	NaN	NaN	0	0	Median	NaN	NaN	NaN	0	0	Median	259440000	45905000	213540000	0	0	0	0	0	0	0	0	0	0	0	0	166520000	45905000	120620000	0	0	0	0	0	0	89860000	0	89860000	0	0	0	3058700	0	3058700	0	0	0	0	0	0			74254	4560;998	83442	1343171;1343172;1343173	1997377;1997378;1997379	1997377			3
TLGFNLESGWGSGR	FKLGPAPKTLGFNLES	ESGWGSGRAGPSYSMP	K	T	L	G	R	A	0	1	1	0	0	0	1	4	0	0	2	0	0	1	0	2	1	1	0	0	0	14	0	1479.71	ch03utr|A0A0C4DGA6|A0A0C4DGA6_HUMAN;ch03usp|Q14527|HLTF_HUMAN	ch03utr|A0A0C4DGA6|A0A0C4DGA6_HUMAN	177	190	yes	no	2	6.9164e-05	89.624	2												4.8128	6.3125	NaN	1		Median	4.8128	6.3125	NaN	1	0	Median	NaN	NaN	NaN	0	0	Median	NaN	NaN	NaN	0	0	Median	NaN	NaN	NaN	0	0	Median	NaN	NaN	NaN	0	0	Median	NaN	NaN	NaN	0	0	Median	NaN	NaN	NaN	0	0	Median	NaN	NaN	NaN	0	0	Median	NaN	NaN	NaN	0	0	Median	NaN	NaN	NaN	0	0	Median	NaN	NaN	NaN	0	0	Median	NaN	NaN	NaN	0	0	Median	207270000	25117000	182150000	207270000	25117000	182150000	0	0	0	0	0	0	0	0	0	0	0	0	0	0	0	0	0	0	0	0	0	0	0	0	0	0	0	0	0	0	0	0	0			74255	1514	83443	1343174;1343175	1997380;1997381	1997380			2
TLGGKQPVYDTTIR	SKHKEFQKTLGGKQPV	PVYDTTIRTGRALKEK	K	T	L	I	R	T	0	1	0	1	0	1	0	2	0	1	1	1	0	0	1	0	3	0	1	1	0	14	1	1547.83	ch01usp|Q9UPN3|MACF1_HUMAN;ch01utr|H0Y390|H0Y390_HUMAN;ch01utr|H3BPE1|H3BPE1_HUMAN;ch01utr|H3BQK9|H3BQK9_HUMAN	ch01utr|H3BPE1|H3BPE1_HUMAN	6701	6714	no	no	2;3	1.8213e-22	156.24	2	4	5	4	4	4	1	3	3	5	2	4	0.88091	1.4585	12.17	18		Median	1.0539	1.3496	6.1567	2	0	Median	1.1281	1.5529	6.2323	3	0	Median	1.2149	1.6227	4.6318	2	0	Median	0.69904	1.4385	2.7931	4	0	Median	0.70936	1.4103	10.298	4	0	Median	0.67904	1.1994	NaN	1	0	Median	1.3505	1.0721	NaN	1	0	Median	NaN	NaN	NaN	0	0	Median	NaN	NaN	NaN	0	0	Median	NaN	NaN	NaN	0	0	Median	2.0372	1.6423	NaN	1	0	Median	NaN	NaN	NaN	0	0	Median	6303500000	3315200000	2988300000	140720000	68318000	72397000	858810000	396210000	462590000	694720000	306840000	387880000	749070000	434220000	314850000	1426600000	801070000	625480000	190550000	116990000	73558000	141190000	52560000	88629000	214620000	64555000	150070000	756500000	756500000	0	642010000	129310000	512710000	158410000	92413000	65996000	330300000	96189000	234110000			74256	808;722	83444	1343176;1343177;1343178;1343179;1343180;1343181;1343182;1343183;1343184;1343185;1343186;1343187;1343188;1343189;1343190;1343191;1343192;1343193;1343194;1343195;1343196;1343197;1343198;1343199;1343200;1343201;1343202;1343203;1343204;1343205;1343206;1343207;1343208;1343209;1343210;1343211;1343212;1343213;1343214;1343215;1343216	1997382;1997383;1997384;1997385;1997386;1997387;1997388;1997389;1997390;1997391;1997392;1997393;1997394;1997395;1997396;1997397;1997398;1997399;1997400;1997401;1997402;1997403;1997404;1997405;1997406;1997407;1997408;1997409;1997410;1997411;1997412;1997413;1997414;1997415;1997416;1997417;1997418;1997419;1997420;1997421;1997422;1997423;1997424;1997425;1997426;1997427;1997428;1997429	1997418			47
TLGGLEMELR	IRGVGFDRTLGGLEME	GGLEMELRLRERLAGL	R	T	L	L	R	L	0	1	0	0	0	0	2	2	0	0	3	0	1	0	0	0	1	0	0	0	0	10	0	1117.58	ch11utr|A0A087X054|A0A087X054_HUMAN;ch07utr|A0A087X054|A0A087X054_HUMAN;ch11usp|Q9Y4L1|HYOU1_HUMAN;ch07usp|Q9Y4L1|HYOU1_HUMAN;ch11utr|E9PJ21|E9PJ21_HUMAN;ch07utr|E9PJ21|E9PJ21_HUMAN;ch11utr|A0A087WWI4|A0A087WWI4_HUMAN;ch07utr|A0A087WWI4|A0A087WWI4_HUMAN;ch11utr|K7EQK2|K7EQK2_HUMAN;ch07utr|K7EQK2|K7EQK2_HUMAN	ch11utr|A0A087X054|A0A087X054_HUMAN	269	278	yes	no	2;3	3.4977e-06	138.36	2	5	2	2	3	3	3	2	2	3	2	3	0.86415	1.0766	27.753	29		Median	0.69822	0.92999	1.4711	2	0	Median	0.84469	1.1218	19.782	5	0	Median	0.76835	0.97286	3.9205	2	0	Median	0.79903	1.5887	0.49882	2	0	Median	0.83201	1.5591	5.285	3	0	Median	0.81937	1.5141	15.63	3	0	Median	1.1987	1.0017	24.561	3	0	Median	1.2877	1.0636	3.9542	2	0	Median	1.2115	1.0401	4.8746	2	0	Median	1.2629	1.0332	64.55	3	0	Median	1.2101	0.98077	1.9112	2	0	Median	NaN	NaN	NaN	0	0	Median	18300000000	9024900000	9274700000	705180000	399060000	306120000	1359200000	754720000	604510000	1467000000	820070000	646940000	2375700000	1319400000	1056300000	1354300000	692910000	661350000	1405700000	771980000	633760000	3371100000	1510900000	1860200000	1186100000	548000000	638110000	2337700000	1052200000	1285500000	1944000000	831020000	1113000000	719760000	324580000	395180000	73788000	0	73788000			74257	3079	83445;83446	1343217;1343218;1343219;1343220;1343221;1343222;1343223;1343224;1343225;1343226;1343227;1343228;1343229;1343230;1343231;1343232;1343233;1343234;1343235;1343236;1343237;1343238;1343239;1343240;1343241;1343242;1343243;1343244;1343245;1343246;1343247;1343248	1997430;1997431;1997432;1997433;1997434;1997435;1997436;1997437;1997438;1997439;1997440;1997441;1997442;1997443;1997444;1997445;1997446;1997447;1997448;1997449;1997450;1997451;1997452;1997453;1997454;1997455;1997456;1997457;1997458;1997459;1997460;1997461;1997462;1997463;1997464;1997465;1997466;1997467;1997468;1997469;1997470;1997471;1997472;1997473;1997474;1997475;1997476;1997477;1997478;1997479;1997480;1997481	1997433			51
TLGHNLLVSELYNQLK	VRIMKMRKTLGHNLLV	SELYNQLKFPVKPGDL	K	T	L	L	K	F	0	0	2	0	0	1	1	1	1	0	5	1	0	0	0	1	1	0	1	1	0	16	0	1841	ch13usp|Q13619|CUL4A_HUMAN;ch13utr|A0A0A0MR50|A0A0A0MR50_HUMAN	ch13usp|Q13619|CUL4A_HUMAN	709	724	yes	no	3	9.3513e-37	159.82				1		1	1		2	2		2	1.7954	1.946	23.044	4		Median	NaN	NaN	NaN	0	0	Median	NaN	NaN	NaN	0	0	Median	NaN	NaN	NaN	0	0	Median	1.399	2.6945	NaN	1	0	Median	NaN	NaN	NaN	0	0	Median	0.77443	1.5389	NaN	1	0	Median	2.3793	1.973	NaN	1	0	Median	NaN	NaN	NaN	0	0	Median	NaN	NaN	NaN	0	0	Median	NaN	NaN	NaN	0	0	Median	NaN	NaN	NaN	0	0	Median	2.3042	1.9193	NaN	1	0	Median	930840000	230130000	700700000	0	0	0	0	0	0	0	0	0	134210000	69120000	65092000	0	0	0	50523000	28312000	22212000	351070000	101930000	249140000	0	0	0	95260000	0	95260000	105360000	0	105360000	0	0	0	194410000	30769000	163640000			74258	4848	83447	1343249;1343250;1343251;1343252;1343253;1343254;1343255;1343256;1343257	1997482;1997483;1997484;1997485;1997486;1997487;1997488;1997489;1997490	1997482			8
TLGHWVTISDQEKR	LPPDHEHKTLGHWVTI	TISDQEKRTALQVFDP	K	T	L	K	R	T	0	1	0	1	0	1	1	1	1	1	1	1	0	0	0	1	2	1	0	1	0	14	1	1668.86	ch06usp|O15056|SYNJ2_HUMAN;ch06utr|E7ER60|E7ER60_HUMAN;ch06utr|X6R647|X6R647_HUMAN	ch06usp|O15056|SYNJ2_HUMAN	1471	1484	yes	no	4	0.00743	43.69							1						1.8805	1.5095	NaN	1		Median	NaN	NaN	NaN	0	0	Median	NaN	NaN	NaN	0	0	Median	NaN	NaN	NaN	0	0	Median	NaN	NaN	NaN	0	0	Median	NaN	NaN	NaN	0	0	Median	NaN	NaN	NaN	0	0	Median	1.8805	1.5095	NaN	1	0	Median	NaN	NaN	NaN	0	0	Median	NaN	NaN	NaN	0	0	Median	NaN	NaN	NaN	0	0	Median	NaN	NaN	NaN	0	0	Median	NaN	NaN	NaN	0	0	Median	175400000	63905000	111500000	0	0	0	0	0	0	0	0	0	0	0	0	0	0	0	0	0	0	175400000	63905000	111500000	0	0	0	0	0	0	0	0	0	0	0	0	0	0	0			74259	2393	83448	1343258	1997491	1997491			0
TLGILGLGR	MGTELNGKTLGILGLG	LGILGLGRIGREVATR	K	T	L	G	R	I	0	1	0	0	0	0	0	3	0	1	3	0	0	0	0	0	1	0	0	0	0	9	0	898.56	ch01usp|O43175|SERA_HUMAN;ch01utr|Q5SZU1|Q5SZU1_HUMAN	ch01usp|O43175|SERA_HUMAN	147	155	yes	no	2	4.9929e-05	141.93	3	2	3	1	4	3	4		2	2	2	3	0.7027	0.96058	31.933	26		Median	0.75915	1.033	8.2291	3	0	Median	0.74854	1.0213	0.92356	2	0	Median	0.80086	1.0324	2.735	3	0	Median	0.56181	1.1362	NaN	1	0	Median	0.59162	1.1261	13.972	4	0	Median	0.54528	1.0624	2.6345	2	0	Median	0.70224	0.56253	0.80037	2	0	Median	NaN	NaN	NaN	0	0	Median	0.65728	0.52868	2.4309	2	0	Median	0.70707	0.56404	6.2908	2	0	Median	0.70573	0.55893	6.1977	2	0	Median	0.67284	0.56094	12.929	3	0	Median	32719000000	19444000000	13275000000	2883800000	1652100000	1231700000	4416900000	2489000000	1928000000	3313900000	1800200000	1513700000	1946400000	1296200000	650220000	4946800000	3101400000	1845400000	2990200000	1921000000	1069200000	4445900000	2612700000	1833200000	0	0	0	2362000000	1392700000	969260000	1961300000	1149000000	812300000	726810000	416800000	310010000	2725500000	1613400000	1112100000			74260	32	83449	1343259;1343260;1343261;1343262;1343263;1343264;1343265;1343266;1343267;1343268;1343269;1343270;1343271;1343272;1343273;1343274;1343275;1343276;1343277;1343278;1343279;1343280;1343281;1343282;1343283;1343284;1343285;1343286;1343287	1997492;1997493;1997494;1997495;1997496;1997497;1997498;1997499;1997500;1997501;1997502;1997503;1997504;1997505;1997506;1997507;1997508;1997509;1997510;1997511;1997512;1997513;1997514;1997515;1997516;1997517;1997518;1997519;1997520;1997521;1997522;1997523;1997524;1997525;1997526;1997527;1997528;1997529;1997530;1997531;1997532;1997533;1997534;1997535;1997536;1997537;1997538;1997539;1997540;1997541;1997542;1997543;1997544;1997545;1997546;1997547;1997548;1997549;1997550;1997551;1997552;1997553;1997554;1997555;1997556;1997557	1997515			66
TLGIRGPEDVAK	PVEYEIDKTLGIRGPE	RGPEDVAKMGITEYNN	K	T	L	A	K	M	1	1	0	1	0	0	1	2	0	1	1	1	0	0	1	0	1	0	0	1	0	12	1	1254.69	ch09usp|P41252|SYIC_HUMAN;ch09utr|A0A0A0MSX9|A0A0A0MSX9_HUMAN;ch09utr|Q5TCD1|Q5TCD1_HUMAN	ch09usp|P41252|SYIC_HUMAN	99	110	yes	no	3	0.038904	34.05				1					1				0.659	0.88056	3.1874	2		Median	NaN	NaN	NaN	0	0	Median	NaN	NaN	NaN	0	0	Median	NaN	NaN	NaN	0	0	Median	0.4237	0.86094	NaN	1	0	Median	NaN	NaN	NaN	0	0	Median	NaN	NaN	NaN	0	0	Median	NaN	NaN	NaN	0	0	Median	NaN	NaN	NaN	0	0	Median	1.025	0.90063	NaN	1	0	Median	NaN	NaN	NaN	0	0	Median	NaN	NaN	NaN	0	0	Median	NaN	NaN	NaN	0	0	Median	367890000	208710000	159190000	0	0	0	0	0	0	0	0	0	116800000	73655000	43147000	0	0	0	0	0	0	0	0	0	0	0	0	251090000	135050000	116040000	0	0	0	0	0	0	0	0	0			74261	3420	83450	1343288;1343289	1997558;1997559	1997558			2
TLGKDHPAVAATLNNLAVLYGK	DALAIREKTLGKDHPA	NLAVLYGKRGKYKEAE	K	T	L	G	K	R	4	0	2	1	0	0	0	2	1	0	4	2	0	0	1	0	2	0	1	2	0	22	1	2265.25	ch14utr|G3V5R9|G3V5R9_HUMAN;ch14utr|G3V3H3|G3V3H3_HUMAN;ch11usp|Q9H0B6|KLC2_HUMAN;ch11utr|A8MZ87|A8MZ87_HUMAN	ch14utr|G3V5R9|G3V5R9_HUMAN	288	309	no	no	3;4	3.142e-05	70.452				1								1	1.4476	1.2328	NaN	1		Median	NaN	NaN	NaN	0	0	Median	NaN	NaN	NaN	0	0	Median	NaN	NaN	NaN	0	0	Median	NaN	NaN	NaN	0	0	Median	NaN	NaN	NaN	0	0	Median	NaN	NaN	NaN	0	0	Median	NaN	NaN	NaN	0	0	Median	NaN	NaN	NaN	0	0	Median	NaN	NaN	NaN	0	0	Median	NaN	NaN	NaN	0	0	Median	NaN	NaN	NaN	0	0	Median	1.4476	1.2328	NaN	1	0	Median	296470000	145320000	151150000	0	0	0	0	0	0	0	0	0	44726000	44726000	0	0	0	0	0	0	0	0	0	0	0	0	0	0	0	0	0	0	0	0	0	0	251750000	100590000	151150000			74262	5188;4271	83451	1343290;1343291	1997560;1997561	1997560			2
TLGLGEEWR	EFFNYTVRTLGLGEEW	LGLGEEWRGGDVARTV	R	T	L	W	R	G	0	1	0	0	0	0	2	2	0	0	2	0	0	0	0	0	1	1	0	0	0	9	0	1059.53	ch07usp|O60568|PLOD3_HUMAN;ch07utr|C9JU11|C9JU11_HUMAN;ch07utr|H7C2A8|H7C2A8_HUMAN;ch07utr|C9JIX5|C9JIX5_HUMAN	ch07usp|O60568|PLOD3_HUMAN	68	76	yes	no	2	2.4744e-07	143.03		2	1				1			1	1		2.5115	2.6471	35.71	2		Median	NaN	NaN	NaN	0	0	Median	1.5268	2.0564	NaN	1	0	Median	NaN	NaN	NaN	0	0	Median	NaN	NaN	NaN	0	0	Median	NaN	NaN	NaN	0	0	Median	NaN	NaN	NaN	0	0	Median	NaN	NaN	NaN	0	0	Median	NaN	NaN	NaN	0	0	Median	NaN	NaN	NaN	0	0	Median	4.1312	3.4074	NaN	1	0	Median	NaN	NaN	NaN	0	0	Median	NaN	NaN	NaN	0	0	Median	751700000	404230000	347480000	0	0	0	390680000	153740000	236940000	103890000	103890000	0	0	0	0	0	0	0	0	0	0	83309000	83309000	0	0	0	0	0	0	0	134790000	24254000	110540000	39028000	39028000	0	0	0	0			74263	2799	83452	1343292;1343293;1343294;1343295;1343296;1343297	1997562;1997563;1997564;1997565;1997566;1997567	1997565			6
TLGLGEEWRGGDVAR	EFFNYTVRTLGLGEEW	WRGGDVARTVGGGQKV	R	T	L	A	R	T	1	2	0	1	0	0	2	4	0	0	2	0	0	0	0	0	1	1	0	1	0	15	1	1614.81	ch07usp|O60568|PLOD3_HUMAN;ch07utr|C9JU11|C9JU11_HUMAN;ch07utr|H7C2A8|H7C2A8_HUMAN	ch07usp|O60568|PLOD3_HUMAN	68	82	yes	no	2;3	1.381e-07	97.45				1	2		5						1.6868	1.8304	28.636	4		Median	NaN	NaN	NaN	0	0	Median	NaN	NaN	NaN	0	0	Median	NaN	NaN	NaN	0	0	Median	1.0662	1.5872	NaN	1	0	Median	0.79611	1.2656	NaN	1	0	Median	NaN	NaN	NaN	0	0	Median	2.8721	2.2473	8.8636	2	0	Median	NaN	NaN	NaN	0	0	Median	NaN	NaN	NaN	0	0	Median	NaN	NaN	NaN	0	0	Median	NaN	NaN	NaN	0	0	Median	NaN	NaN	NaN	0	0	Median	1054700000	368650000	686040000	0	0	0	0	0	0	0	0	0	148990000	77415000	71574000	299670000	216290000	83386000	0	0	0	606030000	74945000	531080000	0	0	0	0	0	0	0	0	0	0	0	0	0	0	0			74264	2799	83453	1343298;1343299;1343300;1343301;1343302;1343303;1343304;1343305	1997568;1997569;1997570;1997571;1997572;1997573;1997574;1997575	1997568			7
TLGLGSLYGENDLLDLDGDPLRER	IHDYRTKRTLGLGSLY	DGDPLRERQVAEKQLA	R	T	L	E	R	Q	0	2	1	4	0	0	2	4	0	0	7	0	0	0	1	1	1	0	1	0	0	24	1	2630.32	ch01usp|O15085|ARHGB_HUMAN	ch01usp|O15085|ARHGB_HUMAN	424	447	yes	yes	3	3.7204e-23	145.04	1	2			1	2	2	1		1		1	1.0467	1.4386	8.9478	4		Median	NaN	NaN	NaN	0	0	Median	1.1733	1.4816	NaN	1	0	Median	NaN	NaN	NaN	0	0	Median	NaN	NaN	NaN	0	0	Median	NaN	NaN	NaN	0	0	Median	0.86134	1.4936	9.4659	2	0	Median	NaN	NaN	NaN	0	0	Median	NaN	NaN	NaN	0	0	Median	NaN	NaN	NaN	0	0	Median	NaN	NaN	NaN	0	0	Median	NaN	NaN	NaN	0	0	Median	1.6363	1.2931	NaN	1	0	Median	974560000	530100000	444460000	26241000	26241000	0	251890000	165840000	86054000	0	0	0	0	0	0	73005000	73005000	0	213450000	112480000	100980000	213950000	54890000	159060000	68875000	68875000	0	0	0	0	50815000	0	50815000	0	0	0	76333000	28775000	47558000			74265	24	83454	1343306;1343307;1343308;1343309;1343310;1343311;1343312;1343313;1343314;1343315;1343316	1997576;1997577;1997578;1997579;1997580;1997581;1997582;1997583;1997584;1997585;1997586	1997580			11
TLGLLVK	PFSARGGRTLGLLVKR	RTLGLLVKRLEKGGKA	R	T	L	V	K	R	0	0	0	0	0	0	0	1	0	0	3	1	0	0	0	0	1	0	0	1	0	7	0	742.495	ch10usp|Q8TEW0|PARD3_HUMAN;ch10utr|Q5VWV2|Q5VWV2_HUMAN;ch10utr|Q5VWU8|Q5VWU8_HUMAN	ch10usp|Q8TEW0|PARD3_HUMAN	298	304	no	no	2	0.020719	63.301	1		1			2				1		1	1.2267	1.591	11.6	6		Median	1.0538	1.3296	NaN	1	0	Median	NaN	NaN	NaN	0	0	Median	1.4279	1.9004	NaN	1	0	Median	NaN	NaN	NaN	0	0	Median	NaN	NaN	NaN	0	0	Median	0.85124	1.591	1.7503	2	0	Median	NaN	NaN	NaN	0	0	Median	NaN	NaN	NaN	0	0	Median	NaN	NaN	NaN	0	0	Median	1.8605	1.5219	NaN	1	0	Median	NaN	NaN	NaN	0	0	Median	1.9885	1.6481	NaN	1	0	Median	422040000	194840000	227200000	44910000	19745000	25164000	0	0	0	80836000	35063000	45774000	0	0	0	0	0	0	166740000	94704000	72040000	0	0	0	0	0	0	0	0	0	52532000	19318000	33214000	0	0	0	77019000	26007000	51012000			74266	3838;3937	83455	1343317;1343318;1343319;1343320;1343321;1343322	1997587;1997588;1997589;1997590;1997591;1997592	1997587			6
TLGLSSKPIVDR	EVLHLQLKTLGLSSKP	SSKPIVDRFVESFKAM	K	T	L	D	R	F	0	1	0	1	0	0	0	1	0	1	2	1	0	0	1	2	1	0	0	1	0	12	1	1284.74	ch06usp|O15056|SYNJ2_HUMAN	ch06usp|O15056|SYNJ2_HUMAN	411	422	yes	yes	3	0.039776	38.178					1					1	1		1.449	1.7256	2.5539	2		Median	NaN	NaN	NaN	0	0	Median	NaN	NaN	NaN	0	0	Median	NaN	NaN	NaN	0	0	Median	NaN	NaN	NaN	0	0	Median	1.0165	1.7571	NaN	1	0	Median	NaN	NaN	NaN	0	0	Median	NaN	NaN	NaN	0	0	Median	NaN	NaN	NaN	0	0	Median	NaN	NaN	NaN	0	0	Median	NaN	NaN	NaN	0	0	Median	2.0653	1.6948	NaN	1	0	Median	NaN	NaN	NaN	0	0	Median	43899000	15785000	28114000	0	0	0	0	0	0	0	0	0	0	0	0	18445000	8148200	10297000	0	0	0	0	0	0	0	0	0	0	0	0	0	0	0	25454000	7636600	17818000	0	0	0			74267	2393	83456	1343323;1343324;1343325	1997593;1997594;1997595	1997595			1
TLGLYGKDQQEAALVDMVNDGVEDLR	TILRHLGRTLGLYGKD	NDGVEDLRCKYISLIY	R	T	L	L	R	C	2	1	1	4	0	2	2	3	0	0	4	1	1	0	0	0	1	0	1	3	0	26	1	2848.39	ch11usp|P09211|GSTP1_HUMAN;ch11utr|A8MX94|A8MX94_HUMAN	ch11usp|P09211|GSTP1_HUMAN	76	101	yes	no	2;3;4	0	404.06	7	8	3	10	7	5	8	11	11	5	8	6	0.90054	0.8114	9.1642	62		Median	0.59249	0.80658	2.292	4	0	Median	0.5939	0.78984	3.8799	4	0	Median	0.63135	0.83631	2.7909	3	0	Median	0.39839	0.79426	8.7025	8	0	Median	0.40531	0.76803	15.681	3	0	Median	0.3814	0.79907	2.1861	2	0	Median	0.91662	0.79241	17.637	8	0	Median	0.96145	0.82466	7.1511	5	0	Median	0.94878	0.78929	8.8328	11	0	Median	0.96125	0.82167	4.6382	4	0	Median	0.97156	0.8179	5.9477	6	0	Median	0.97657	0.85261	3.1906	4	0	Median	109630000000	63804000000	45831000000	7053700000	4427900000	2625800000	10137000000	6446700000	3690700000	5719800000	3450800000	2269100000	19186000000	13601000000	5584200000	4497500000	3119500000	1378100000	4579300000	3258300000	1321000000	17115000000	8524200000	8590800000	9290400000	4782400000	4508000000	5327500000	2662200000	2665300000	7990500000	4006100000	3984400000	9611400000	4701500000	4909900000	9126600000	4822700000	4303900000			74268	4001	83457;83458;83459	1343326;1343327;1343328;1343329;1343330;1343331;1343332;1343333;1343334;1343335;1343336;1343337;1343338;1343339;1343340;1343341;1343342;1343343;1343344;1343345;1343346;1343347;1343348;1343349;1343350;1343351;1343352;1343353;1343354;1343355;1343356;1343357;1343358;1343359;1343360;1343361;1343362;1343363;1343364;1343365;1343366;1343367;1343368;1343369;1343370;1343371;1343372;1343373;1343374;1343375;1343376;1343377;1343378;1343379;1343380;1343381;1343382;1343383;1343384;1343385;1343386;1343387;1343388;1343389;1343390;1343391;1343392;1343393;1343394;1343395;1343396;1343397;1343398;1343399;1343400;1343401;1343402;1343403;1343404;1343405;1343406;1343407;1343408;1343409;1343410;1343411;1343412;1343413;1343414	1997596;1997597;1997598;1997599;1997600;1997601;1997602;1997603;1997604;1997605;1997606;1997607;1997608;1997609;1997610;1997611;1997612;1997613;1997614;1997615;1997616;1997617;1997618;1997619;1997620;1997621;1997622;1997623;1997624;1997625;1997626;1997627;1997628;1997629;1997630;1997631;1997632;1997633;1997634;1997635;1997636;1997637;1997638;1997639;1997640;1997641;1997642;1997643;1997644;1997645;1997646;1997647;1997648;1997649;1997650;1997651;1997652;1997653;1997654;1997655;1997656;1997657;1997658;1997659;1997660;1997661;1997662;1997663;1997664;1997665;1997666;1997667;1997668;1997669;1997670;1997671;1997672;1997673;1997674;1997675;1997676;1997677;1997678;1997679;1997680;1997681;1997682;1997683;1997684;1997685;1997686;1997687;1997688;1997689;1997690;1997691;1997692;1997693;1997694;1997695;1997696;1997697;1997698;1997699;1997700;1997701;1997702;1997703;1997704;1997705;1997706;1997707;1997708;1997709;1997710;1997711;1997712;1997713;1997714;1997715;1997716;1997717;1997718;1997719;1997720;1997721;1997722;1997723;1997724;1997725;1997726;1997727;1997728;1997729;1997730;1997731;1997732;1997733;1997734;1997735;1997736;1997737;1997738;1997739;1997740;1997741;1997742;1997743;1997744;1997745;1997746;1997747;1997748;1997749;1997750;1997751;1997752;1997753;1997754;1997755;1997756;1997757;1997758;1997759;1997760;1997761;1997762;1997763;1997764;1997765;1997766;1997767;1997768;1997769	1997738	2397;5334	2301	173
TLGLYGKDQQEAALVDMVNDGVEDLRCK	TILRHLGRTLGLYGKD	GVEDLRCKYISLIYTN	R	T	L	C	K	Y	2	1	1	4	1	2	2	3	0	0	4	2	1	0	0	0	1	0	1	3	0	28	2	3136.52	ch11usp|P09211|GSTP1_HUMAN;ch11utr|A8MX94|A8MX94_HUMAN	ch11usp|P09211|GSTP1_HUMAN	76	103	yes	no	3;4	1.3376e-07	98.151		1	2		1	1			1	1			0.71089	0.9817	3.4239	3		Median	NaN	NaN	NaN	0	0	Median	NaN	NaN	NaN	0	0	Median	0.71089	0.929	NaN	1	0	Median	NaN	NaN	NaN	0	0	Median	NaN	NaN	NaN	0	0	Median	0.47648	0.98912	NaN	1	0	Median	NaN	NaN	NaN	0	0	Median	NaN	NaN	NaN	0	0	Median	1.1512	0.9817	NaN	1	0	Median	NaN	NaN	NaN	0	0	Median	NaN	NaN	NaN	0	0	Median	NaN	NaN	NaN	0	0	Median	1201800000	559510000	642260000	0	0	0	104990000	0	104990000	588910000	360940000	227960000	0	0	0	71060000	0	71060000	200540000	122750000	77795000	0	0	0	0	0	0	166500000	75820000	90681000	69768000	0	69768000	0	0	0	0	0	0			74269	4001	83460	1343415;1343416;1343417;1343418;1343419;1343420;1343421	1997770;1997771;1997772;1997773;1997774;1997775;1997776;1997777	1997776			7
TLGMAISERPDLR	ISFKGLARTLGMAISE	ISERPDLRVTVCQALR	R	T	L	L	R	V	1	2	0	1	0	0	1	1	0	1	2	0	1	0	1	1	1	0	0	0	0	13	1	1457.77	ch10usp|Q5JTH9|RRP12_HUMAN	ch10usp|Q5JTH9|RRP12_HUMAN	646	658	yes	yes	2;3	1.3838e-05	109.15	1		1		2	2		1		1	2	3	1.9769	1.8121	11.707	3		Median	NaN	NaN	NaN	0	0	Median	NaN	NaN	NaN	0	0	Median	NaN	NaN	NaN	0	0	Median	NaN	NaN	NaN	0	0	Median	1.1289	1.8121	NaN	1	0	Median	NaN	NaN	NaN	0	0	Median	NaN	NaN	NaN	0	0	Median	NaN	NaN	NaN	0	0	Median	NaN	NaN	NaN	0	0	Median	NaN	NaN	NaN	0	0	Median	2.1964	1.7227	16.034	2	0	Median	NaN	NaN	NaN	0	0	Median	1241600000	609470000	632120000	27460000	27460000	0	0	0	0	60832000	60832000	0	0	0	0	349570000	177440000	172130000	164590000	164590000	0	0	0	0	176060000	0	176060000	0	0	0	121420000	0	121420000	140360000	48062000	92295000	201310000	131090000	70216000			74270	3796	83461	1343422;1343423;1343424;1343425;1343426;1343427;1343428;1343429;1343430;1343431;1343432;1343433;1343434	1997778;1997779;1997780;1997781;1997782;1997783;1997784;1997785;1997786;1997787;1997788;1997789;1997790;1997791	1997779			14
TLGNGRPFAIELVNPHR	GREDVDVRTLGNGRPF	IELVNPHRVHFTSQEI	R	T	L	H	R	V	1	2	2	0	0	0	1	2	1	1	2	0	0	1	2	0	1	0	0	1	0	17	1	1890.02	ch02usp|Q3MIT2|PUS10_HUMAN	ch02usp|Q3MIT2|PUS10_HUMAN	349	365	yes	yes	4	0.035011	35.872			1										0.65324	0.77099	NaN	1		Median	NaN	NaN	NaN	0	0	Median	NaN	NaN	NaN	0	0	Median	0.65324	0.77099	NaN	1	0	Median	NaN	NaN	NaN	0	0	Median	NaN	NaN	NaN	0	0	Median	NaN	NaN	NaN	0	0	Median	NaN	NaN	NaN	0	0	Median	NaN	NaN	NaN	0	0	Median	NaN	NaN	NaN	0	0	Median	NaN	NaN	NaN	0	0	Median	NaN	NaN	NaN	0	0	Median	NaN	NaN	NaN	0	0	Median	42864000	22301000	20564000	0	0	0	0	0	0	42864000	22301000	20564000	0	0	0	0	0	0	0	0	0	0	0	0	0	0	0	0	0	0	0	0	0	0	0	0	0	0	0			74271	1036	83462	1343435	1997792	1997792			0
TLGQAEALDKICEVDLVISLNIPFETLKDR	WLLDGFPRTLGQAEAL	PFETLKDRLSRRWIHP	R	T	L	D	R	L	2	1	1	3	1	1	3	1	0	3	5	2	0	1	1	1	2	0	0	2	0	30	2	3399.8	ch01usp|P27144|KAD4_HUMAN;ch01utr|D3DQ64|D3DQ64_HUMAN	ch01usp|P27144|KAD4_HUMAN	93	122	yes	no	4	1.8324e-11	97.482	3	2	1	1	2	1	2	1			2	1	1.1259	1.9295	59.361	14		Median	1.3674	1.8362	0.75462	2	0	Median	1.6232	2.1026	1.462	2	0	Median	1.6994	2.2552	NaN	1	0	Median	1.0986	2.1498	NaN	1	0	Median	1.166	2.1616	3.6457	2	0	Median	1.0874	2.0167	NaN	1	0	Median	0.7144	0.62014	9.4759	2	0	Median	0.77286	0.65429	NaN	1	0	Median	NaN	NaN	NaN	0	0	Median	NaN	NaN	NaN	0	0	Median	0.80192	0.65915	NaN	1	0	Median	0.74641	0.60076	NaN	1	0	Median	1835500000	760710000	1074800000	592880000	220950000	371930000	356800000	131270000	225530000	55799000	19012000	36787000	106100000	46684000	59413000	243670000	113630000	130040000	68282000	30047000	38235000	131620000	79210000	52414000	105800000	44026000	61777000	0	0	0	0	0	0	144340000	59606000	84731000	30225000	16272000	13954000			74272	163	83463	1343436;1343437;1343438;1343439;1343440;1343441;1343442;1343443;1343444;1343445;1343446;1343447;1343448;1343449;1343450;1343451	1997793;1997794;1997795;1997796;1997797;1997798;1997799;1997800;1997801;1997802;1997803;1997804;1997805;1997806;1997807;1997808;1997809;1997810;1997811;1997812;1997813;1997814;1997815;1997816;1997817	1997807			25
TLGQQLNAELR	GPESATWKTLGQQLNA	QQLNAELRSRGWGQQD	K	T	L	L	R	S	1	1	1	0	0	2	1	1	0	0	3	0	0	0	0	0	1	0	0	0	0	11	0	1241.67	ch16usp|Q6F5E8|CARL2_HUMAN	ch16usp|Q6F5E8|CARL2_HUMAN	1291	1301	yes	yes	2	0.00016158	103.44					2								NaN	NaN	NaN	0		Median	NaN	NaN	NaN	0	0	Median	NaN	NaN	NaN	0	0	Median	NaN	NaN	NaN	0	0	Median	NaN	NaN	NaN	0	0	Median	NaN	NaN	NaN	0	0	Median	NaN	NaN	NaN	0	0	Median	NaN	NaN	NaN	0	0	Median	NaN	NaN	NaN	0	0	Median	NaN	NaN	NaN	0	0	Median	NaN	NaN	NaN	0	0	Median	NaN	NaN	NaN	0	0	Median	NaN	NaN	NaN	0	0	Median	109800000	109800000	0	0	0	0	0	0	0	0	0	0	0	0	0	109800000	109800000	0	0	0	0	0	0	0	0	0	0	0	0	0	0	0	0	0	0	0	0	0	0			74273	5565	83464	1343452;1343453	1997818;1997819	1997818			2
TLGSFEFEGHSLTQFVR	GSITLALRTLGSFEFE	HSLTQFVRHCADHFLN	R	T	L	V	R	H	0	1	0	0	0	1	2	2	1	0	2	0	0	3	0	2	2	0	0	1	0	17	0	1953.96	ch01usp|P42345|MTOR_HUMAN	ch01usp|P42345|MTOR_HUMAN	588	604	yes	yes	3	6.7892e-29	140.93	2	1	2	2		2	1		2	1	3	1	2.142	2.616	13.761	15		Median	1.9928	2.5527	8.3167	2	0	Median	2.0639	2.5684	NaN	1	0	Median	2.3854	2.9087	16.286	2	0	Median	1.337	2.5182	7.712	2	0	Median	NaN	NaN	NaN	0	0	Median	1.4461	2.6333	8.5404	2	0	Median	NaN	NaN	NaN	0	0	Median	NaN	NaN	NaN	0	0	Median	2.8556	2.2347	12.364	2	0	Median	3.8057	3.0276	NaN	1	0	Median	3.4713	2.6795	3.389	2	0	Median	4.6437	3.6363	NaN	1	0	Median	1745000000	546920000	1198100000	296380000	103100000	193280000	88045000	27805000	60240000	187120000	55037000	132080000	376890000	172710000	204180000	0	0	0	230080000	93989000	136090000	110020000	0	110020000	0	0	0	104050000	31059000	72994000	72881000	11443000	61438000	194490000	35050000	159440000	85083000	16725000	68358000			74274	194	83465	1343454;1343455;1343456;1343457;1343458;1343459;1343460;1343461;1343462;1343463;1343464;1343465;1343466;1343467;1343468;1343469;1343470	1997820;1997821;1997822;1997823;1997824;1997825;1997826;1997827;1997828;1997829;1997830;1997831;1997832;1997833;1997834;1997835;1997836	1997835			12
TLGTMIAGDTSGDYR	MFAQMYQKTLGTMIAG	GDTSGDYRRLLLAIVG	K	T	L	Y	R	R	1	1	0	2	0	0	0	3	0	1	1	0	1	0	0	1	3	0	1	0	0	15	0	1556.71	ch10usp|P20073|ANXA7_HUMAN	ch10usp|P20073|ANXA7_HUMAN	465	479	yes	yes	2	2.3343e-09	106.58				1			1		1			3	1.6306	1.328	10.12	3		Median	NaN	NaN	NaN	0	0	Median	NaN	NaN	NaN	0	0	Median	NaN	NaN	NaN	0	0	Median	NaN	NaN	NaN	0	0	Median	NaN	NaN	NaN	0	0	Median	NaN	NaN	NaN	0	0	Median	1.4503	1.1589	NaN	1	0	Median	NaN	NaN	NaN	0	0	Median	NaN	NaN	NaN	0	0	Median	NaN	NaN	NaN	0	0	Median	NaN	NaN	NaN	0	0	Median	1.6834	1.3695	4.3518	2	0	Median	563100000	280610000	282500000	0	0	0	0	0	0	0	0	0	46966000	46966000	0	0	0	0	0	0	0	115440000	46863000	68576000	0	0	0	46379000	46379000	0	0	0	0	0	0	0	354320000	140400000	213920000			74275	3727	83466	1343471;1343472;1343473;1343474;1343475;1343476	1997837;1997838;1997839;1997840;1997841;1997842	1997837			6
TLGTMIAGDTSGDYRR	MFAQMYQKTLGTMIAG	DTSGDYRRLLLAIVGQ	K	T	L	R	R	L	1	2	0	2	0	0	0	3	0	1	1	0	1	0	0	1	3	0	1	0	0	16	1	1712.82	ch10usp|P20073|ANXA7_HUMAN	ch10usp|P20073|ANXA7_HUMAN	465	480	yes	yes	2;3	4.8249e-72	269.05	3	6	6	7	6	7	3	9	5	5	8	10	0.96619	1.1107	13.065	58		Median	0.87392	1.1427	13.824	3	0	Median	0.91753	1.1919	10.633	5	0	Median	0.91662	1.1135	4.9863	5	0	Median	0.57929	1.0772	18.612	7	0	Median	0.58129	0.98637	9.6729	6	0	Median	0.59292	1.0657	7.548	6	0	Median	1.3952	1.0808	16.195	3	0	Median	1.4584	1.1681	15.699	7	0	Median	NaN	NaN	NaN	0	0	Median	1.4914	1.1791	4.1012	3	0	Median	1.4994	1.2153	8.2409	6	0	Median	1.449	1.1289	7.6075	7	0	Median	28416000000	13397000000	15019000000	1674700000	857960000	816740000	2872700000	1505800000	1366900000	2191200000	1160900000	1030300000	2384900000	1458500000	926320000	2338900000	1448000000	890940000	3076500000	1928900000	1147600000	2091500000	892360000	1199100000	2182600000	901770000	1280800000	1126400000	0	1126400000	1840500000	739010000	1101500000	3548500000	1318700000	2229700000	3087300000	1184800000	1902400000			74276	3727	83467;83468	1343477;1343478;1343479;1343480;1343481;1343482;1343483;1343484;1343485;1343486;1343487;1343488;1343489;1343490;1343491;1343492;1343493;1343494;1343495;1343496;1343497;1343498;1343499;1343500;1343501;1343502;1343503;1343504;1343505;1343506;1343507;1343508;1343509;1343510;1343511;1343512;1343513;1343514;1343515;1343516;1343517;1343518;1343519;1343520;1343521;1343522;1343523;1343524;1343525;1343526;1343527;1343528;1343529;1343530;1343531;1343532;1343533;1343534;1343535;1343536;1343537;1343538;1343539;1343540;1343541;1343542;1343543;1343544;1343545;1343546;1343547;1343548;1343549;1343550;1343551	1997843;1997844;1997845;1997846;1997847;1997848;1997849;1997850;1997851;1997852;1997853;1997854;1997855;1997856;1997857;1997858;1997859;1997860;1997861;1997862;1997863;1997864;1997865;1997866;1997867;1997868;1997869;1997870;1997871;1997872;1997873;1997874;1997875;1997876;1997877;1997878;1997879;1997880;1997881;1997882;1997883;1997884;1997885;1997886;1997887;1997888;1997889;1997890;1997891;1997892;1997893;1997894;1997895;1997896;1997897;1997898;1997899;1997900;1997901;1997902;1997903;1997904;1997905;1997906;1997907;1997908;1997909;1997910;1997911;1997912;1997913;1997914;1997915;1997916;1997917;1997918;1997919;1997920;1997921;1997922;1997923;1997924;1997925;1997926;1997927;1997928;1997929;1997930;1997931;1997932;1997933;1997934;1997935;1997936;1997937;1997938;1997939;1997940;1997941;1997942;1997943	1997915		2167	94
TLGTPDEVVWPGVTSMPDYKPSFPK	DQLFRIFRTLGTPDEV	DYKPSFPKWARQDFSK	R	T	L	P	K	W	0	0	0	2	0	0	1	2	0	0	1	2	1	1	5	2	3	1	1	3	0	25	1	2747.35	ch12usp|P24941|CDK2_HUMAN;ch12utr|G3V5T9|G3V5T9_HUMAN;ch12utr|E7ESI2|E7ESI2_HUMAN	ch12usp|P24941|CDK2_HUMAN	218	242	yes	no	3	2.2433e-09	101.3	1	2		1			2		2	2		1	2.8911	2.5136	12.179	4		Median	NaN	NaN	NaN	0	0	Median	NaN	NaN	NaN	0	0	Median	NaN	NaN	NaN	0	0	Median	1.1941	2.3526	NaN	1	0	Median	NaN	NaN	NaN	0	0	Median	NaN	NaN	NaN	0	0	Median	3.2917	2.851	9.3801	2	0	Median	NaN	NaN	NaN	0	0	Median	NaN	NaN	NaN	0	0	Median	2.7315	2.368	NaN	1	0	Median	NaN	NaN	NaN	0	0	Median	NaN	NaN	NaN	0	0	Median	2934600000	573210000	2361400000	168190000	0	168190000	403330000	176090000	227240000	0	0	0	280390000	121360000	159030000	0	0	0	0	0	0	989740000	221090000	768650000	0	0	0	649630000	0	649630000	364280000	54668000	309620000	0	0	0	79025000	0	79025000			74277	4463	83469	1343552;1343553;1343554;1343555;1343556;1343557;1343558;1343559;1343560;1343561;1343562	1997944;1997945;1997946;1997947;1997948;1997949;1997950;1997951;1997952;1997953;1997954;1997955;1997956;1997957	1997944			14
TLGTPEFVTATECVHYFEWR	SIAFLCGKTLGTPEFV	CVHYFEWRTTAACKKD	K	T	L	W	R	T	1	1	0	0	1	0	3	1	1	0	1	0	0	2	1	0	4	1	1	2	0	20	0	2442.13	ch06usp|P11717|MPRI_HUMAN	ch06usp|P11717|MPRI_HUMAN	137	156	yes	yes	3	2.716e-28	141.18	2	1	1	1	1		2		1			1	1.6638	1.9111	42.894	6		Median	1.9533	2.562	NaN	1	0	Median	1.4172	1.8347	NaN	1	0	Median	NaN	NaN	NaN	0	0	Median	0.91088	1.6615	NaN	1	0	Median	0.48405	0.86629	NaN	1	0	Median	NaN	NaN	NaN	0	0	Median	3.6884	2.9613	NaN	1	0	Median	NaN	NaN	NaN	0	0	Median	2.4607	1.9906	NaN	1	0	Median	NaN	NaN	NaN	0	0	Median	NaN	NaN	NaN	0	0	Median	NaN	NaN	NaN	0	0	Median	1765800000	499660000	1266100000	398600000	67694000	330910000	208340000	87070000	121270000	13229000	0	13229000	212210000	113900000	98307000	215180000	138490000	76684000	0	0	0	453300000	50647000	402650000	0	0	0	152650000	41853000	110790000	0	0	0	0	0	0	112300000	0	112300000			74278	2441	83470	1343563;1343564;1343565;1343566;1343567;1343568;1343569;1343570;1343571;1343572	1997958;1997959;1997960;1997961;1997962;1997963;1997964;1997965;1997966;1997967;1997968	1997968			10
TLGTPTQPGSTPR	LAFTPPIKTLGTPTQP	TQPGSTPRISTMRPLA	K	T	L	P	R	I	0	1	0	0	0	1	0	2	0	0	1	0	0	0	3	1	4	0	0	0	0	13	0	1311.68	ch02usp|Q8NFH5|NUP53_HUMAN	ch02usp|Q8NFH5|NUP53_HUMAN	270	282	yes	yes	2	2.0258e-20	166.7	4		1	6	2	1	1	2	3	2	1	2	0.91296	1.1958	26.331	18		Median	0.87123	1.1648	9.4044	3	0	Median	NaN	NaN	NaN	0	0	Median	0.94978	1.2079	NaN	1	0	Median	0.50461	0.96425	0.3696	3	0	Median	0.52625	0.94298	4.2738	2	0	Median	0.49617	0.91456	NaN	1	0	Median	2.0294	1.6185	NaN	1	0	Median	1.999	1.673	NaN	1	0	Median	1.9647	1.6334	10.818	3	0	Median	NaN	NaN	NaN	0	0	Median	2.3308	1.876	NaN	1	0	Median	2.0339	1.6682	2.1943	2	0	Median	6824800000	3031300000	3793500000	1094900000	592890000	502000000	0	0	0	130760000	66244000	64513000	1314600000	880850000	433790000	137950000	90849000	47106000	144380000	96522000	47861000	552410000	186580000	365840000	683700000	190540000	493160000	1555700000	532180000	1023600000	13308000	0	13308000	210550000	66432000	144120000	986450000	328210000	658240000			74279	1128	83471	1343573;1343574;1343575;1343576;1343577;1343578;1343579;1343580;1343581;1343582;1343583;1343584;1343585;1343586;1343587;1343588;1343589;1343590;1343591;1343592;1343593;1343594;1343595;1343596;1343597	1997969;1997970;1997971;1997972;1997973;1997974;1997975;1997976;1997977;1997978;1997979;1997980;1997981;1997982;1997983;1997984;1997985;1997986;1997987;1997988;1997989;1997990;1997991;1997992;1997993;1997994;1997995;1997996;1997997;1997998;1997999;1998000;1998001;1998002;1998003;1998004;1998005;1998006;1998007;1998008;1998009;1998010;1998011;1998012;1998013;1998014	1997975			46
TLGVDLVALATR	RSFPFVSKTLGVDLVA	DLVALATRVIMGEEVE	K	T	L	T	R	V	2	1	0	1	0	0	0	1	0	0	3	0	0	0	0	0	2	0	0	2	0	12	0	1227.72	ch02usp|P27708|PYR1_HUMAN;ch02utr|F8VPD4|F8VPD4_HUMAN	ch02usp|P27708|PYR1_HUMAN	1229	1240	yes	no	2	4.4541e-13	140.75	3	2	3	4	3	4	2	2	3	2	3	2	0.68129	0.93514	14.123	29		Median	0.6427	0.9098	24.119	3	0	Median	0.68038	0.93507	1.037	2	0	Median	0.68129	0.88813	9.8754	3	0	Median	0.46667	0.90832	25.625	3	0	Median	0.46955	0.88747	4.3756	3	0	Median	0.45371	0.85818	5.0947	3	0	Median	1.2667	1.0257	3.1367	2	0	Median	1.228	1.0247	0.030783	2	0	Median	1.2181	0.99406	1.7427	2	0	Median	1.2481	1.0077	1.9822	2	0	Median	1.2836	1.0557	1.4626	2	0	Median	1.2111	0.99038	3.7946	2	0	Median	14640000000	8145600000	6494900000	1096500000	673180000	423290000	1557300000	911440000	645880000	1222100000	714550000	507550000	1244300000	842180000	402160000	1494200000	1016900000	477310000	1690600000	1181600000	508990000	1305200000	568430000	736760000	971750000	439040000	532710000	866100000	382540000	483560000	539430000	233400000	306030000	1756800000	783380000	973450000	896140000	398930000	497200000			74280	920	83472	1343598;1343599;1343600;1343601;1343602;1343603;1343604;1343605;1343606;1343607;1343608;1343609;1343610;1343611;1343612;1343613;1343614;1343615;1343616;1343617;1343618;1343619;1343620;1343621;1343622;1343623;1343624;1343625;1343626;1343627;1343628;1343629;1343630	1998015;1998016;1998017;1998018;1998019;1998020;1998021;1998022;1998023;1998024;1998025;1998026;1998027;1998028;1998029;1998030;1998031;1998032;1998033;1998034;1998035;1998036;1998037;1998038;1998039;1998040;1998041;1998042;1998043;1998044;1998045;1998046;1998047;1998048;1998049;1998050;1998051;1998052;1998053;1998054;1998055;1998056;1998057;1998058;1998059;1998060;1998061;1998062;1998063;1998064;1998065;1998066;1998067;1998068;1998069;1998070;1998071;1998072;1998073;1998074;1998075	1998063			61
TLGVERFEEILQEAGSR	QEEDELHRTLGVERFE	ILQEAGSRGGEEPGRS	R	T	L	S	R	G	1	2	0	0	0	1	4	2	0	1	2	0	0	1	0	1	1	0	0	1	0	17	1	1932.99	ch07usp|P04920|B3A2_HUMAN;ch07utr|C9J9M9|C9J9M9_HUMAN;ch07utr|C9J722|C9J722_HUMAN;ch07utr|C9J035|C9J035_HUMAN;ch07utr|C9JVC2|C9JVC2_HUMAN;ch07utr|C9J459|C9J459_HUMAN	ch07usp|P04920|B3A2_HUMAN	41	57	yes	no	3	4.0619e-07	119.8		1	2			2		2	1			1	2.8967	3.5281	30.806	4		Median	NaN	NaN	NaN	0	0	Median	NaN	NaN	NaN	0	0	Median	4.2231	5.255	NaN	1	0	Median	NaN	NaN	NaN	0	0	Median	NaN	NaN	NaN	0	0	Median	2.167	3.5281	19.712	2	0	Median	NaN	NaN	NaN	0	0	Median	NaN	NaN	NaN	0	0	Median	NaN	NaN	NaN	0	0	Median	NaN	NaN	NaN	0	0	Median	NaN	NaN	NaN	0	0	Median	3.2933	2.6156	NaN	1	0	Median	347840000	50251000	297590000	0	0	0	31198000	0	31198000	96936000	8979600	87956000	0	0	0	0	0	0	89266000	33244000	56023000	0	0	0	45583000	0	45583000	44350000	0	44350000	0	0	0	0	0	0	40506000	8027700	32478000			74281	2822	83473	1343631;1343632;1343633;1343634;1343635;1343636;1343637;1343638;1343639	1998076;1998077;1998078;1998079;1998080;1998081;1998082;1998083;1998084	1998081			9
TLGVSFVQAESECR	EEVEADMKTLGVSFVQ	VQAESECRHSKLSTAE	K	T	L	C	R	H	1	1	0	0	1	1	2	1	0	0	1	0	0	1	0	2	1	0	0	2	0	14	0	1581.75	chXusp|O60826|CCD22_HUMAN	chXusp|O60826|CCD22_HUMAN	357	370	yes	yes	2	4.916e-29	202.13	1			2			2		1	3			1.545	1.2477	5.3994	5		Median	NaN	NaN	NaN	0	0	Median	NaN	NaN	NaN	0	0	Median	NaN	NaN	NaN	0	0	Median	0.65945	1.247	0.69485	2	0	Median	NaN	NaN	NaN	0	0	Median	NaN	NaN	NaN	0	0	Median	1.6159	1.3212	8.0909	2	0	Median	NaN	NaN	NaN	0	0	Median	NaN	NaN	NaN	0	0	Median	1.545	1.2253	NaN	1	0	Median	NaN	NaN	NaN	0	0	Median	NaN	NaN	NaN	0	0	Median	2482500000	1123300000	1359200000	62975000	0	62975000	0	0	0	0	0	0	713310000	419670000	293640000	0	0	0	0	0	0	975610000	374900000	600710000	0	0	0	102450000	102450000	0	628190000	226270000	401920000	0	0	0	0	0	0			74282	7373	83474	1343640;1343641;1343642;1343643;1343644;1343645;1343646;1343647;1343648	1998085;1998086;1998087;1998088;1998089;1998090;1998091;1998092;1998093;1998094;1998095;1998096;1998097	1998095			13
TLGWEALLAR	VKKQPFFRTLGWEALL	GWEALLARRLPPPFVP	R	T	L	A	R	R	2	1	0	0	0	0	1	1	0	0	3	0	0	0	0	0	1	1	0	0	0	10	0	1128.63	ch19usp|Q16512|PKN1_HUMAN	ch19usp|Q16512|PKN1_HUMAN	876	885	yes	yes	2	0.00086875	83.862		2		1	2		1		1				1.6727	2.0785	7.0021	3		Median	NaN	NaN	NaN	0	0	Median	1.6727	2.0785	NaN	1	0	Median	NaN	NaN	NaN	0	0	Median	NaN	NaN	NaN	0	0	Median	1.3407	2.3278	NaN	1	0	Median	NaN	NaN	NaN	0	0	Median	NaN	NaN	NaN	0	0	Median	NaN	NaN	NaN	0	0	Median	2.6042	2.0482	NaN	1	0	Median	NaN	NaN	NaN	0	0	Median	NaN	NaN	NaN	0	0	Median	NaN	NaN	NaN	0	0	Median	155620000	87921000	67697000	0	0	0	70558000	32481000	38077000	0	0	0	2249700	2249700	0	19663000	14956000	4707100	0	0	0	27031000	27031000	0	0	0	0	36115000	11202000	24913000	0	0	0	0	0	0	0	0	0			74283	6577	83475	1343649;1343650;1343651;1343652;1343653;1343654;1343655	1998098;1998099;1998100;1998101;1998102;1998103;1998104;1998105	1998102			8
TLGYVDEAGTVK	HQRVEVLRTLGYVDEA	VDEAGTVKLAGRVACA	R	T	L	V	K	L	1	0	0	1	0	0	1	2	0	0	1	1	0	0	0	0	2	0	1	2	0	12	0	1251.63	ch06usp|Q15477|SKIV2_HUMAN;ch06utr|H7C4L3|H7C4L3_HUMAN	ch06usp|Q15477|SKIV2_HUMAN	1064	1075	yes	no	2	0.00558	61.42							1						NaN	NaN	NaN	0		Median	NaN	NaN	NaN	0	0	Median	NaN	NaN	NaN	0	0	Median	NaN	NaN	NaN	0	0	Median	NaN	NaN	NaN	0	0	Median	NaN	NaN	NaN	0	0	Median	NaN	NaN	NaN	0	0	Median	NaN	NaN	NaN	0	0	Median	NaN	NaN	NaN	0	0	Median	NaN	NaN	NaN	0	0	Median	NaN	NaN	NaN	0	0	Median	NaN	NaN	NaN	0	0	Median	NaN	NaN	NaN	0	0	Median	0	0	0	0	0	0	0	0	0	0	0	0	0	0	0	0	0	0	0	0	0	0	0	0	0	0	0	0	0	0	0	0	0	0	0	0	0	0	0			74284	2538	83476	1343656	1998106	1998106			1
TLHADPGDDPGTPSPSPEVIR	DAFISLAKTLHADPGD	SPSPEVIRSLKTLLVQ	K	T	L	I	R	S	1	1	0	3	0	0	1	2	1	1	1	0	0	0	5	2	2	0	0	1	0	21	0	2157.03	ch19usp|Q9P107|GMIP_HUMAN	ch19usp|Q9P107|GMIP_HUMAN	649	669	yes	yes	3	9.6755e-06	71.001							1						1.1651	0.88803	NaN	1		Median	NaN	NaN	NaN	0	0	Median	NaN	NaN	NaN	0	0	Median	NaN	NaN	NaN	0	0	Median	NaN	NaN	NaN	0	0	Median	NaN	NaN	NaN	0	0	Median	NaN	NaN	NaN	0	0	Median	1.1651	0.88803	NaN	1	0	Median	NaN	NaN	NaN	0	0	Median	NaN	NaN	NaN	0	0	Median	NaN	NaN	NaN	0	0	Median	NaN	NaN	NaN	0	0	Median	NaN	NaN	NaN	0	0	Median	182020000	78027000	103990000	0	0	0	0	0	0	0	0	0	0	0	0	0	0	0	0	0	0	182020000	78027000	103990000	0	0	0	0	0	0	0	0	0	0	0	0	0	0	0			74285	6777	83477	1343657	1998107	1998107			1
TLHCEGTEINSDDEQESK	PFKTKKIKTLHCEGTE	SDDEQESKEVEETATA	K	T	L	S	K	E	0	0	1	2	1	1	4	1	1	1	1	1	0	0	0	2	2	0	0	0	0	18	0	2090.87	ch04usp|Q9BPX3|CND3_HUMAN;ch04utr|H0Y9Z8|H0Y9Z8_HUMAN	ch04usp|Q9BPX3|CND3_HUMAN	664	681	yes	no	3	0.0096641	37.431									1				1.8109	1.4751	NaN	1		Median	NaN	NaN	NaN	0	0	Median	NaN	NaN	NaN	0	0	Median	NaN	NaN	NaN	0	0	Median	NaN	NaN	NaN	0	0	Median	NaN	NaN	NaN	0	0	Median	NaN	NaN	NaN	0	0	Median	NaN	NaN	NaN	0	0	Median	NaN	NaN	NaN	0	0	Median	1.8109	1.4751	NaN	1	0	Median	NaN	NaN	NaN	0	0	Median	NaN	NaN	NaN	0	0	Median	NaN	NaN	NaN	0	0	Median	2819600	920870	1898700	0	0	0	0	0	0	0	0	0	0	0	0	0	0	0	0	0	0	0	0	0	0	0	0	2819600	920870	1898700	0	0	0	0	0	0	0	0	0			74286	1958	83478	1343658	1998108	1998108			1
TLHEWCDGCEAVLLGIEQQVLR	KDINNIVKTLHEWCDG	GIEQQVLRANQYKENH	K	T	L	L	R	A	1	1	0	1	2	2	3	2	1	1	4	0	0	0	0	0	1	1	0	2	0	22	0	2625.27	ch02usp|Q9H9Q2|CSN7B_HUMAN;ch02utr|A0A087X1P5|A0A087X1P5_HUMAN;ch02utr|J3KQ41|J3KQ41_HUMAN;ch02utr|J3QT73|J3QT73_HUMAN;ch02utr|J3QT95|J3QT95_HUMAN;ch02utr|J3KQ34|J3KQ34_HUMAN	ch02usp|Q9H9Q2|CSN7B_HUMAN	173	194	no	no	2;3	2.3534e-18	147.35	1	2	1	2		3		2	1	2	2		0.77499	0.95893	2.9891	2		Median	0.80012	0.97942	NaN	1	0	Median	NaN	NaN	NaN	0	0	Median	0.75064	0.93888	NaN	1	0	Median	NaN	NaN	NaN	0	0	Median	NaN	NaN	NaN	0	0	Median	NaN	NaN	NaN	0	0	Median	NaN	NaN	NaN	0	0	Median	NaN	NaN	NaN	0	0	Median	NaN	NaN	NaN	0	0	Median	NaN	NaN	NaN	0	0	Median	NaN	NaN	NaN	0	0	Median	NaN	NaN	NaN	0	0	Median	980730000	788920000	191800000	84555000	43460000	41094000	286880000	286880000	0	119780000	73675000	46105000	88630000	88630000	0	0	0	0	206990000	206990000	0	0	0	0	0	0	0	89293000	89293000	0	104600000	0	104600000	0	0	0	0	0	0			74287	1241;1358	83479;83480	1343659;1343660;1343661;1343662;1343663;1343664;1343665;1343666;1343667;1343668;1343669;1343670;1343671;1343672;1343673;1343674	1998109;1998110;1998111;1998112;1998113;1998114;1998115;1998116;1998117;1998118;1998119;1998120;1998121;1998122;1998123;1998124	1998120	4871		15
TLHEWLQQHGIPGLQGVDTR	PSHWSATRTLHEWLQQ	GLQGVDTRELTKKLRE	R	T	L	T	R	E	0	1	0	1	0	3	1	3	2	1	3	0	0	0	1	0	2	1	0	1	0	20	0	2284.17	ch02usp|P27708|PYR1_HUMAN;ch02utr|F8VPD4|F8VPD4_HUMAN	ch02usp|P27708|PYR1_HUMAN	103	122	yes	no	2;3;4	3.9217e-77	204.6		4	3		2	1	1	2	3	4	2	1	0.9646	0.88557	14.236	22		Median	NaN	NaN	NaN	0	0	Median	0.694	0.91343	19.219	4	0	Median	0.61478	0.80343	11.723	3	0	Median	NaN	NaN	NaN	0	0	Median	0.52518	0.92901	NaN	1	0	Median	0.3918	0.80441	NaN	1	0	Median	1.3007	1.0349	NaN	1	0	Median	1.089	0.89312	21.028	2	0	Median	1.0567	0.83767	2.9514	3	0	Median	1.1151	0.90668	19.437	4	0	Median	1.0286	0.84072	11.513	2	0	Median	1.3289	1.0806	NaN	1	0	Median	5556700000	2825200000	2731500000	0	0	0	1149600000	677200000	472440000	582230000	344640000	237590000	0	0	0	225310000	192960000	32345000	248390000	154900000	93495000	641570000	311270000	330310000	373690000	162630000	211060000	592600000	252320000	340290000	504960000	223930000	281030000	1007400000	418750000	588690000	230850000	86601000	144250000			74288	920	83481	1343675;1343676;1343677;1343678;1343679;1343680;1343681;1343682;1343683;1343684;1343685;1343686;1343687;1343688;1343689;1343690;1343691;1343692;1343693;1343694;1343695;1343696;1343697	1998125;1998126;1998127;1998128;1998129;1998130;1998131;1998132;1998133;1998134;1998135;1998136;1998137;1998138;1998139;1998140;1998141;1998142;1998143;1998144;1998145;1998146;1998147;1998148;1998149;1998150;1998151;1998152;1998153;1998154	1998146			26
TLHGSALFQR	SCEVDMFKTLHGSALF	HGSALFQRGQTQVLCT	K	T	L	Q	R	G	1	1	0	0	0	1	0	1	1	0	2	0	0	1	0	1	1	0	0	0	0	10	0	1128.6	ch02usp|Q8TCS8|PNPT1_HUMAN;ch02utr|H7C3C5|H7C3C5_HUMAN	ch02usp|Q8TCS8|PNPT1_HUMAN	379	388	yes	no	3	0.00015177	102.06									1	1			1.4866	1.1962	0.73231	2		Median	NaN	NaN	NaN	0	0	Median	NaN	NaN	NaN	0	0	Median	NaN	NaN	NaN	0	0	Median	NaN	NaN	NaN	0	0	Median	NaN	NaN	NaN	0	0	Median	NaN	NaN	NaN	0	0	Median	NaN	NaN	NaN	0	0	Median	NaN	NaN	NaN	0	0	Median	1.5135	1.19	NaN	1	0	Median	1.4602	1.2024	NaN	1	0	Median	NaN	NaN	NaN	0	0	Median	NaN	NaN	NaN	0	0	Median	170070000	71081000	98986000	0	0	0	0	0	0	0	0	0	0	0	0	0	0	0	0	0	0	0	0	0	0	0	0	15840000	5648100	10192000	154230000	65433000	88794000	0	0	0	0	0	0			74289	1134	83482	1343698;1343699	1998155;1998156	1998156			2
TLHLLTLNLSEK	DWKSSHTRTLHLLTLN	LTLNLSEKGVSDSLLF	R	T	L	E	K	G	0	0	1	0	0	0	1	0	1	0	5	1	0	0	0	1	2	0	0	0	0	12	0	1380.8	ch02utr|G3V0F5|G3V0F5_HUMAN;ch02usp|Q9UHY8|FEZ2_HUMAN;ch02utr|F8WB37|F8WB37_HUMAN;ch02utr|F8W6C0|F8W6C0_HUMAN	ch02utr|G3V0F5|G3V0F5_HUMAN	113	124	yes	no	3	0.00010556	91.245	1		1										NaN	NaN	NaN	0		Median	NaN	NaN	NaN	0	0	Median	NaN	NaN	NaN	0	0	Median	NaN	NaN	NaN	0	0	Median	NaN	NaN	NaN	0	0	Median	NaN	NaN	NaN	0	0	Median	NaN	NaN	NaN	0	0	Median	NaN	NaN	NaN	0	0	Median	NaN	NaN	NaN	0	0	Median	NaN	NaN	NaN	0	0	Median	NaN	NaN	NaN	0	0	Median	NaN	NaN	NaN	0	0	Median	NaN	NaN	NaN	0	0	Median	22564000	0	22564000	22564000	0	22564000	0	0	0	0	0	0	0	0	0	0	0	0	0	0	0	0	0	0	0	0	0	0	0	0	0	0	0	0	0	0	0	0	0			74290	1290	83483	1343700;1343701	1998157;1998158	1998158			2
TLHLPVSTTLSDVLDR	YGAGHKFRTLHLPVST	TLSDVLDRVSDTPSIT	R	T	L	D	R	V	0	1	0	2	0	0	0	0	1	0	4	0	0	0	1	2	3	0	0	2	0	16	0	1765.96	ch02usp|Q9NR09|BIRC6_HUMAN	ch02usp|Q9NR09|BIRC6_HUMAN	3857	3872	yes	yes	3	9.8075e-29	146.45							2					2	1.6752	1.3	6.3942	4		Median	NaN	NaN	NaN	0	0	Median	NaN	NaN	NaN	0	0	Median	NaN	NaN	NaN	0	0	Median	NaN	NaN	NaN	0	0	Median	NaN	NaN	NaN	0	0	Median	NaN	NaN	NaN	0	0	Median	1.6975	1.3	4.1844	2	0	Median	NaN	NaN	NaN	0	0	Median	NaN	NaN	NaN	0	0	Median	NaN	NaN	NaN	0	0	Median	NaN	NaN	NaN	0	0	Median	1.6392	1.302	10.253	2	0	Median	313990000	122740000	191240000	0	0	0	0	0	0	0	0	0	0	0	0	0	0	0	0	0	0	266080000	104240000	161840000	0	0	0	0	0	0	0	0	0	0	0	0	47909000	18503000	29406000			74291	1255	83484	1343702;1343703;1343704;1343705	1998159;1998160;1998161;1998162	1998160			2
TLHLQTGNLLNWGR	KALLARARTLHLQTGN	GNLLNWGRLRKKCPST	R	T	L	G	R	L	0	1	2	0	0	1	0	2	1	0	4	0	0	0	0	0	2	1	0	0	0	14	0	1621.87	ch01usp|P48507|GSH0_HUMAN	ch01usp|P48507|GSH0_HUMAN	17	30	yes	yes	2;3	7.6367e-36	205.62	2	4	3	3	3	3	2	4	5	3	5	5	1.1838	1.3098	16.62	32		Median	0.89115	1.1979	1.3284	2	0	Median	0.91677	1.1967	6.7317	4	0	Median	0.8667	1.1063	2.1517	2	0	Median	0.68034	1.2898	5.8271	2	0	Median	0.63265	1.2119	11.489	3	0	Median	0.55002	1.0477	11.231	3	0	Median	1.9279	1.501	8.0454	2	0	Median	1.7746	1.4434	13.785	4	0	Median	1.8781	1.5427	2.5212	2	0	Median	1.9839	1.6502	11.235	3	0	Median	1.7945	1.4523	3.9072	3	0	Median	1.7588	1.4389	8.1669	2	0	Median	13988000000	5872800000	8115500000	448580000	225050000	223530000	1771600000	932960000	838650000	1174500000	574560000	599930000	132980000	88880000	44096000	860180000	520530000	339650000	1203500000	754810000	448680000	414890000	149450000	265450000	1358900000	498770000	860120000	1625600000	480090000	1145500000	931380000	309260000	622110000	2962000000	1008900000	1953100000	1104300000	329590000	774660000			74292	208	83485	1343706;1343707;1343708;1343709;1343710;1343711;1343712;1343713;1343714;1343715;1343716;1343717;1343718;1343719;1343720;1343721;1343722;1343723;1343724;1343725;1343726;1343727;1343728;1343729;1343730;1343731;1343732;1343733;1343734;1343735;1343736;1343737;1343738;1343739;1343740;1343741;1343742;1343743;1343744;1343745;1343746;1343747	1998163;1998164;1998165;1998166;1998167;1998168;1998169;1998170;1998171;1998172;1998173;1998174;1998175;1998176;1998177;1998178;1998179;1998180;1998181;1998182;1998183;1998184;1998185;1998186;1998187;1998188;1998189;1998190;1998191;1998192;1998193;1998194;1998195;1998196;1998197;1998198;1998199;1998200;1998201;1998202;1998203;1998204;1998205;1998206;1998207;1998208;1998209;1998210;1998211;1998212;1998213;1998214;1998215;1998216;1998217;1998218;1998219;1998220;1998221	1998174			59
TLHNLVIQYAAQGR	YEIPARLRTLHNLVIQ	IQYAAQGRYEVAVPLC	R	T	L	G	R	Y	2	1	1	0	0	2	0	1	1	1	2	0	0	0	0	0	1	0	1	1	0	14	0	1582.86	ch06usp|Q9NSK0|KLC4_HUMAN;ch06utr|C9J8T5|C9J8T5_HUMAN;ch06utr|C9JZE5|C9JZE5_HUMAN	ch06usp|Q9NSK0|KLC4_HUMAN	213	226	yes	no	3	0.093082	29.912					1						1		NaN	NaN	NaN	0		Median	NaN	NaN	NaN	0	0	Median	NaN	NaN	NaN	0	0	Median	NaN	NaN	NaN	0	0	Median	NaN	NaN	NaN	0	0	Median	NaN	NaN	NaN	0	0	Median	NaN	NaN	NaN	0	0	Median	NaN	NaN	NaN	0	0	Median	NaN	NaN	NaN	0	0	Median	NaN	NaN	NaN	0	0	Median	NaN	NaN	NaN	0	0	Median	NaN	NaN	NaN	0	0	Median	NaN	NaN	NaN	0	0	Median	0	0	0	0	0	0	0	0	0	0	0	0	0	0	0	0	0	0	0	0	0	0	0	0	0	0	0	0	0	0	0	0	0	0	0	0	0	0	0			74293	2692	83486	1343748;1343749	1998222;1998223	1998223			2
TLHNLVIQYASQGR	YEIPARLRTLHNLVIQ	IQYASQGRYEVAVPLC	R	T	L	G	R	Y	1	1	1	0	0	2	0	1	1	1	2	0	0	0	0	1	1	0	1	1	0	14	0	1598.85	ch14utr|G3V5R9|G3V5R9_HUMAN;ch14utr|G3V3H3|G3V3H3_HUMAN;ch11usp|Q9H0B6|KLC2_HUMAN;ch11utr|A8MZ87|A8MZ87_HUMAN;ch11utr|A8MX29|A8MX29_HUMAN;ch11utr|E9PQ02|E9PQ02_HUMAN	ch14utr|G3V5R9|G3V5R9_HUMAN	215	228	no	no	2;3	5.2376e-27	171.99	5	6	1	2	4	4	1		2	5	4	3	0.8687	1.1398	31.73	11		Median	NaN	NaN	NaN	0	0	Median	0.71619	0.92518	NaN	1	0	Median	NaN	NaN	NaN	0	0	Median	0.39274	0.77476	NaN	1	0	Median	0.65858	1.1321	26.975	3	0	Median	0.83735	1.6202	6.36	2	0	Median	NaN	NaN	NaN	0	0	Median	NaN	NaN	NaN	0	0	Median	1.4783	1.1948	NaN	1	0	Median	1.3938	1.1398	NaN	1	0	Median	2.3054	1.8392	NaN	1	0	Median	0.95611	0.74183	NaN	1	0	Median	5438500000	3672200000	1766300000	261680000	261680000	0	669970000	592070000	77899000	126630000	126630000	0	408600000	315610000	92986000	833220000	599710000	233510000	1499300000	1069900000	429400000	0	0	0	0	0	0	642880000	294010000	348860000	482230000	230220000	252010000	347350000	127020000	220330000	166660000	55387000	111270000			74294	5188;4271	83487	1343750;1343751;1343752;1343753;1343754;1343755;1343756;1343757;1343758;1343759;1343760;1343761;1343762;1343763;1343764;1343765;1343766;1343767;1343768;1343769;1343770;1343771;1343772;1343773;1343774;1343775;1343776;1343777;1343778;1343779;1343780;1343781;1343782;1343783;1343784;1343785;1343786	1998224;1998225;1998226;1998227;1998228;1998229;1998230;1998231;1998232;1998233;1998234;1998235;1998236;1998237;1998238;1998239;1998240;1998241;1998242;1998243;1998244;1998245;1998246;1998247;1998248;1998249;1998250;1998251;1998252;1998253;1998254;1998255;1998256;1998257;1998258;1998259;1998260;1998261;1998262;1998263;1998264;1998265;1998266;1998267	1998228			42
TLHPAPNAPQPCQVSSLSER	YCHATRLRTLHPAPNA	QVSSLSERKAKKLIRE	R	T	L	E	R	K	2	1	1	0	1	2	1	0	1	0	2	0	0	0	4	3	1	0	0	1	0	20	0	2188.07	ch17usp|Q8N3E9|PLCD3_HUMAN	ch17usp|Q8N3E9|PLCD3_HUMAN	542	561	yes	yes	3	0.0024149	47.016					1						1		1.2553	1.4422	3.0439	2		Median	NaN	NaN	NaN	0	0	Median	NaN	NaN	NaN	0	0	Median	NaN	NaN	NaN	0	0	Median	NaN	NaN	NaN	0	0	Median	0.88271	1.4736	NaN	1	0	Median	NaN	NaN	NaN	0	0	Median	NaN	NaN	NaN	0	0	Median	NaN	NaN	NaN	0	0	Median	NaN	NaN	NaN	0	0	Median	NaN	NaN	NaN	0	0	Median	1.7851	1.4115	NaN	1	0	Median	NaN	NaN	NaN	0	0	Median	187700000	86341000	101360000	0	0	0	0	0	0	0	0	0	0	0	0	94847000	52584000	42263000	0	0	0	0	0	0	0	0	0	0	0	0	0	0	0	92855000	33757000	59098000	0	0	0			74295	6044	83488	1343787;1343788	1998268;1998269	1998268			0
TLHPAPNAPQPCQVSSLSERK	YCHATRLRTLHPAPNA	VSSLSERKAKKLIREA	R	T	L	R	K	A	2	1	1	0	1	2	1	0	1	0	2	1	0	0	4	3	1	0	0	1	0	21	1	2316.16	ch17usp|Q8N3E9|PLCD3_HUMAN	ch17usp|Q8N3E9|PLCD3_HUMAN	542	562	yes	yes	3	0.13608	10.765	1												2.1077	2.9047	NaN	1		Median	2.1077	2.9047	NaN	1	0	Median	NaN	NaN	NaN	0	0	Median	NaN	NaN	NaN	0	0	Median	NaN	NaN	NaN	0	0	Median	NaN	NaN	NaN	0	0	Median	NaN	NaN	NaN	0	0	Median	NaN	NaN	NaN	0	0	Median	NaN	NaN	NaN	0	0	Median	NaN	NaN	NaN	0	0	Median	NaN	NaN	NaN	0	0	Median	NaN	NaN	NaN	0	0	Median	NaN	NaN	NaN	0	0	Median	139190000	27313000	111870000	139190000	27313000	111870000	0	0	0	0	0	0	0	0	0	0	0	0	0	0	0	0	0	0	0	0	0	0	0	0	0	0	0	0	0	0	0	0	0			74296	6044	83489	1343789	1998270	1998270			1
TLHPAVHAGILAR	EMLGGRVKTLHPAVHA	VHAGILARNIPEDNAD	K	T	L	A	R	N	3	1	0	0	0	0	0	1	2	1	2	0	0	0	1	0	1	0	0	1	0	13	0	1354.78	ch02usp|P31939|PUR9_HUMAN;ch02utr|C9JLK0|C9JLK0_HUMAN	ch02usp|P31939|PUR9_HUMAN	67	79	yes	no	2;3	4.9893e-14	140.24	2	4	2	5	4	2	1	4	4	4	2	5	0.63642	0.75648	16.694	33		Median	0.5651	0.7407	0.95215	2	0	Median	0.55722	0.72887	29.531	3	0	Median	0.56392	0.71447	15.023	2	0	Median	0.37978	0.70525	1.5759	3	0	Median	0.37883	0.71467	20.134	4	0	Median	0.36066	0.69164	10.765	2	0	Median	1.0639	0.85901	NaN	1	0	Median	0.96938	0.78147	8.48	4	0	Median	1.0095	0.80518	10.183	4	0	Median	1.0553	0.8358	NaN	1	0	Median	1.0137	0.819	2.8646	2	0	Median	1.0206	0.83798	25.355	5	0	Median	7436900000	4389300000	3047600000	358670000	222510000	136160000	703200000	472080000	231120000	641540000	405780000	235760000	444690000	327910000	116780000	666400000	478750000	187660000	743230000	544260000	198970000	479070000	233490000	245570000	786790000	386200000	400590000	985170000	494680000	490480000	93383000	47069000	46314000	507830000	259260000	248580000	1026900000	517290000	509650000			74297	929	83490	1343790;1343791;1343792;1343793;1343794;1343795;1343796;1343797;1343798;1343799;1343800;1343801;1343802;1343803;1343804;1343805;1343806;1343807;1343808;1343809;1343810;1343811;1343812;1343813;1343814;1343815;1343816;1343817;1343818;1343819;1343820;1343821;1343822;1343823;1343824;1343825;1343826;1343827;1343828	1998271;1998272;1998273;1998274;1998275;1998276;1998277;1998278;1998279;1998280;1998281;1998282;1998283;1998284;1998285;1998286;1998287;1998288;1998289;1998290;1998291;1998292;1998293;1998294;1998295;1998296;1998297;1998298;1998299;1998300;1998301;1998302;1998303;1998304;1998305;1998306;1998307;1998308;1998309;1998310;1998311;1998312;1998313;1998314;1998315;1998316;1998317;1998318;1998319;1998320	1998318			49
TLHPDLGTDKDKEQWK	NVAGVSLKTLHPDLGT	DKDKEQWKEVHKQVVE	K	T	L	W	K	E	0	0	0	3	0	1	1	1	1	0	2	3	0	0	1	0	2	1	0	0	0	16	2	1909.95	ch11usp|P00338|LDHA_HUMAN	ch11usp|P00338|LDHA_HUMAN	213	228	yes	yes	2;3;4;5	8.5085e-54	220.21	26	15	6	30	21	18	22	8	22	8	15	10	0.73498	0.82984	24.123	185		Median	0.72088	1.0182	11.875	22	0	Median	0.71468	0.98412	15.715	12	0	Median	0.77739	1.0653	2.9049	6	0	Median	0.44281	0.84885	9.9248	29	0	Median	0.49979	0.92736	29.594	20	0	Median	0.45223	0.91451	32.877	15	0	Median	0.83876	0.69998	16.103	20	0	Median	0.79964	0.70288	9.7191	7	0	Median	0.82903	0.7104	10.275	21	0	Median	0.76971	0.68848	19.951	8	0	Median	0.87932	0.76023	16.281	15	0	Median	0.84044	0.72256	14.308	10	0	Median	201360000000	115950000000	85405000000	2000600000	1137800000	862760000	469910000	246450000	223460000	8350700000	4700400000	3650200000	31090000000	21451000000	9639100000	2770600000	1836400000	934170000	20585000000	13936000000	6649500000	58483000000	31081000000	27402000000	240360000	122820000	117540000	73878000000	39540000000	34338000000	988330000	559600000	428730000	1598000000	853400000	744560000	904120000	488800000	415320000			74298	3990	83491	1343829;1343830;1343831;1343832;1343833;1343834;1343835;1343836;1343837;1343838;1343839;1343840;1343841;1343842;1343843;1343844;1343845;1343846;1343847;1343848;1343849;1343850;1343851;1343852;1343853;1343854;1343855;1343856;1343857;1343858;1343859;1343860;1343861;1343862;1343863;1343864;1343865;1343866;1343867;1343868;1343869;1343870;1343871;1343872;1343873;1343874;1343875;1343876;1343877;1343878;1343879;1343880;1343881;1343882;1343883;1343884;1343885;1343886;1343887;1343888;1343889;1343890;1343891;1343892;1343893;1343894;1343895;1343896;1343897;1343898;1343899;1343900;1343901;1343902;1343903;1343904;1343905;1343906;1343907;1343908;1343909;1343910;1343911;1343912;1343913;1343914;1343915;1343916;1343917;1343918;1343919;1343920;1343921;1343922;1343923;1343924;1343925;1343926;1343927;1343928;1343929;1343930;1343931;1343932;1343933;1343934;1343935;1343936;1343937;1343938;1343939;1343940;1343941;1343942;1343943;1343944;1343945;1343946;1343947;1343948;1343949;1343950;1343951;1343952;1343953;1343954;1343955;1343956;1343957;1343958;1343959;1343960;1343961;1343962;1343963;1343964;1343965;1343966;1343967;1343968;1343969;1343970;1343971;1343972;1343973;1343974;1343975;1343976;1343977;1343978;1343979;1343980;1343981;1343982;1343983;1343984;1343985;1343986;1343987;1343988;1343989;1343990;1343991;1343992;1343993;1343994;1343995;1343996;1343997;1343998;1343999;1344000;1344001;1344002;1344003;1344004;1344005;1344006;1344007;1344008;1344009;1344010;1344011;1344012;1344013;1344014;1344015;1344016;1344017;1344018;1344019;1344020;1344021;1344022;1344023;1344024;1344025;1344026;1344027;1344028;1344029	1998321;1998322;1998323;1998324;1998325;1998326;1998327;1998328;1998329;1998330;1998331;1998332;1998333;1998334;1998335;1998336;1998337;1998338;1998339;1998340;1998341;1998342;1998343;1998344;1998345;1998346;1998347;1998348;1998349;1998350;1998351;1998352;1998353;1998354;1998355;1998356;1998357;1998358;1998359;1998360;1998361;1998362;1998363;1998364;1998365;1998366;1998367;1998368;1998369;1998370;1998371;1998372;1998373;1998374;1998375;1998376;1998377;1998378;1998379;1998380;1998381;1998382;1998383;1998384;1998385;1998386;1998387;1998388;1998389;1998390;1998391;1998392;1998393;1998394;1998395;1998396;1998397;1998398;1998399;1998400;1998401;1998402;1998403;1998404;1998405;1998406;1998407;1998408;1998409;1998410;1998411;1998412;1998413;1998414;1998415;1998416;1998417;1998418;1998419;1998420;1998421;1998422;1998423;1998424;1998425;1998426;1998427;1998428;1998429;1998430;1998431;1998432;1998433;1998434;1998435;1998436;1998437;1998438;1998439;1998440;1998441;1998442;1998443;1998444;1998445;1998446;1998447;1998448;1998449;1998450;1998451;1998452;1998453;1998454;1998455;1998456;1998457;1998458;1998459;1998460;1998461;1998462;1998463;1998464;1998465;1998466;1998467;1998468;1998469;1998470;1998471;1998472;1998473;1998474;1998475;1998476;1998477;1998478;1998479;1998480;1998481;1998482;1998483;1998484;1998485;1998486;1998487;1998488;1998489;1998490;1998491;1998492;1998493;1998494;1998495;1998496;1998497;1998498;1998499;1998500;1998501;1998502;1998503;1998504;1998505;1998506;1998507;1998508;1998509;1998510;1998511;1998512;1998513;1998514;1998515;1998516;1998517;1998518;1998519;1998520;1998521;1998522;1998523;1998524;1998525;1998526;1998527;1998528;1998529;1998530;1998531;1998532;1998533;1998534;1998535;1998536;1998537;1998538;1998539;1998540;1998541;1998542;1998543;1998544;1998545;1998546;1998547;1998548;1998549;1998550;1998551;1998552;1998553;1998554;1998555;1998556;1998557;1998558;1998559;1998560;1998561;1998562;1998563;1998564;1998565;1998566;1998567;1998568;1998569;1998570;1998571;1998572;1998573;1998574;1998575;1998576;1998577;1998578;1998579;1998580;1998581;1998582;1998583;1998584;1998585;1998586;1998587;1998588;1998589;1998590;1998591;1998592;1998593;1998594;1998595;1998596;1998597;1998598;1998599;1998600;1998601;1998602;1998603;1998604;1998605;1998606;1998607;1998608;1998609;1998610;1998611;1998612;1998613;1998614;1998615;1998616;1998617;1998618;1998619;1998620	1998335			291
TLHRNLELEHK	IRQHSCLKTLHRNLEL	RNLELEHKELGERHGD	K	T	L	H	K	E	0	1	1	0	0	0	2	0	2	0	3	1	0	0	0	0	1	0	0	0	0	11	1	1388.75	ch14usp|Q9P219|DAPLE_HUMAN	ch14usp|Q9P219|DAPLE_HUMAN	1197	1207	yes	yes	2	0.018941	76.927					1								NaN	NaN	NaN	0		Median	NaN	NaN	NaN	0	0	Median	NaN	NaN	NaN	0	0	Median	NaN	NaN	NaN	0	0	Median	NaN	NaN	NaN	0	0	Median	NaN	NaN	NaN	0	0	Median	NaN	NaN	NaN	0	0	Median	NaN	NaN	NaN	0	0	Median	NaN	NaN	NaN	0	0	Median	NaN	NaN	NaN	0	0	Median	NaN	NaN	NaN	0	0	Median	NaN	NaN	NaN	0	0	Median	NaN	NaN	NaN	0	0	Median	132840000	132840000	0	0	0	0	0	0	0	0	0	0	0	0	0	132840000	132840000	0	0	0	0	0	0	0	0	0	0	0	0	0	0	0	0	0	0	0	0	0	0			74299	5149	83492	1344030	1998621	1998621	3048		1
TLHSDDEGTVLDDSR	TKATFHYRTLHSDDEG	GTVLDDSRARGKPMEL	R	T	L	S	R	A	0	1	0	4	0	0	1	1	1	0	2	0	0	0	0	2	2	0	0	1	0	15	0	1658.74	ch11usp|O00170|AIP_HUMAN;ch11utr|E9PMH2|E9PMH2_HUMAN	ch11usp|O00170|AIP_HUMAN	40	54	yes	no	2;3	9.9786e-60	264.97	3	1	2	2	2		4	2	8	2	1	1	1.3577	1.0829	27.35	15		Median	NaN	NaN	NaN	0	0	Median	0.51627	0.61629	NaN	1	0	Median	NaN	NaN	NaN	0	0	Median	0.48058	0.95295	NaN	1	0	Median	0.34312	0.56599	4.8197	2	0	Median	NaN	NaN	NaN	0	0	Median	1.4361	1.1104	24.411	3	0	Median	NaN	NaN	NaN	0	0	Median	1.3609	1.1037	3.7342	7	0	Median	1.2111	1.0048	NaN	1	0	Median	NaN	NaN	NaN	0	0	Median	NaN	NaN	NaN	0	0	Median	5016700000	2102700000	2914000000	61334000	61334000	0	48928000	28209000	20719000	272490000	0	272490000	614550000	462210000	152340000	125950000	91176000	34769000	0	0	0	1357900000	454900000	903010000	70195000	0	70195000	2045200000	866710000	1178500000	383450000	138190000	245250000	20028000	0	20028000	16690000	0	16690000			74300	3945	83493	1344031;1344032;1344033;1344034;1344035;1344036;1344037;1344038;1344039;1344040;1344041;1344042;1344043;1344044;1344045;1344046;1344047;1344048;1344049;1344050;1344051;1344052;1344053;1344054;1344055;1344056;1344057;1344058	1998622;1998623;1998624;1998625;1998626;1998627;1998628;1998629;1998630;1998631;1998632;1998633;1998634;1998635;1998636;1998637;1998638;1998639;1998640;1998641;1998642;1998643;1998644;1998645;1998646;1998647;1998648;1998649;1998650;1998651;1998652;1998653	1998635			29
TLHSTFQPNISQGK	VPEHVETRTLHSTFQP	QPNISQGKLQMWVDVF	R	T	L	G	K	L	0	0	1	0	0	2	0	1	1	1	1	1	0	1	1	2	2	0	0	0	0	14	0	1556.79	ch10usp|Q9NZM1|MYOF_HUMAN	ch10usp|Q9NZM1|MYOF_HUMAN	1746	1759	yes	yes	2;3	1.259e-29	210.07			1	4		1	2		4	2		4	0.89908	0.83982	20.015	16		Median	NaN	NaN	NaN	0	0	Median	NaN	NaN	NaN	0	0	Median	NaN	NaN	NaN	0	0	Median	0.60626	1.2246	3.5736	4	0	Median	NaN	NaN	NaN	0	0	Median	NaN	NaN	NaN	0	0	Median	1.2002	1.0196	8.193	2	0	Median	NaN	NaN	NaN	0	0	Median	0.91393	0.80211	4.977	4	0	Median	1.0506	0.90513	11.158	2	0	Median	NaN	NaN	NaN	0	0	Median	0.89783	0.77739	4.8949	4	0	Median	9521800000	4700000000	4821900000	0	0	0	0	0	0	0	0	0	1558900000	969020000	589910000	0	0	0	0	0	0	1965400000	879530000	1085800000	0	0	0	3410200000	1626300000	1783900000	371110000	181350000	189760000	0	0	0	2216200000	1043800000	1172400000			74301	3911	83494	1344059;1344060;1344061;1344062;1344063;1344064;1344065;1344066;1344067;1344068;1344069;1344070;1344071;1344072;1344073;1344074;1344075;1344076	1998654;1998655;1998656;1998657;1998658;1998659;1998660;1998661;1998662;1998663;1998664;1998665;1998666;1998667;1998668;1998669;1998670;1998671;1998672;1998673;1998674;1998675;1998676;1998677;1998678;1998679;1998680;1998681;1998682;1998683	1998664			30
TLHTCLELLR	HENKPSRKTLHTCLEL	HTCLELLRKYCMGDRP	K	T	L	L	R	K	0	1	0	0	1	0	1	0	1	0	4	0	0	0	0	0	2	0	0	0	0	10	0	1254.68	ch11utr|F8W7U8|F8W7U8_HUMAN;ch11usp|P49959|MRE11_HUMAN;ch11utr|F5GXT0|F5GXT0_HUMAN;ch11utr|F5H742|F5H742_HUMAN;ch11utr|F5H256|F5H256_HUMAN	ch11utr|F8W7U8|F8W7U8_HUMAN	71	80	yes	no	3	7.1885e-14	166.34	1						1	2	3		2	2	1.3848	1.1051	8.32	5		Median	0.7796	1.0156	NaN	1	0	Median	NaN	NaN	NaN	0	0	Median	NaN	NaN	NaN	0	0	Median	NaN	NaN	NaN	0	0	Median	NaN	NaN	NaN	0	0	Median	NaN	NaN	NaN	0	0	Median	NaN	NaN	NaN	0	0	Median	1.4239	1.1217	7.2565	2	0	Median	NaN	NaN	NaN	0	0	Median	NaN	NaN	NaN	0	0	Median	1.484	1.1769	8.9063	2	0	Median	NaN	NaN	NaN	0	0	Median	630450000	182670000	447780000	101500000	60134000	41365000	0	0	0	0	0	0	0	0	0	0	0	0	0	0	0	47970000	0	47970000	147150000	46644000	100500000	118440000	33899000	84543000	0	0	0	96516000	41991000	54525000	118880000	0	118880000			74302	4054	83495	1344077;1344078;1344079;1344080;1344081;1344082;1344083;1344084;1344085;1344086;1344087	1998684;1998685;1998686;1998687;1998688;1998689;1998690;1998691;1998692;1998693;1998694;1998695	1998689			10
TLHTCLELLRK	HENKPSRKTLHTCLEL	TCLELLRKYCMGDRPV	K	T	L	R	K	Y	0	1	0	0	1	0	1	0	1	0	4	1	0	0	0	0	2	0	0	0	0	11	1	1382.77	ch11utr|F8W7U8|F8W7U8_HUMAN;ch11usp|P49959|MRE11_HUMAN;ch11utr|F5GXT0|F5GXT0_HUMAN;ch11utr|F5H742|F5H742_HUMAN;ch11utr|F5H256|F5H256_HUMAN	ch11utr|F8W7U8|F8W7U8_HUMAN	71	81	yes	no	3	0.00041692	74.53					1			1				1	0.50568	0.61228	24.918	2		Median	NaN	NaN	NaN	0	0	Median	NaN	NaN	NaN	0	0	Median	NaN	NaN	NaN	0	0	Median	NaN	NaN	NaN	0	0	Median	0.41899	0.73025	NaN	1	0	Median	NaN	NaN	NaN	0	0	Median	NaN	NaN	NaN	0	0	Median	NaN	NaN	NaN	0	0	Median	NaN	NaN	NaN	0	0	Median	NaN	NaN	NaN	0	0	Median	NaN	NaN	NaN	0	0	Median	0.61032	0.51337	NaN	1	0	Median	175020000	67083000	107940000	0	0	0	0	0	0	0	0	0	0	0	0	23069000	15281000	7788000	0	0	0	0	0	0	54027000	0	54027000	0	0	0	0	0	0	0	0	0	97927000	51803000	46124000			74303	4054	83496	1344088;1344089;1344090	1998696;1998697;1998698	1998698			2
TLHTDILFGLIK	MVDEAHERTLHTDILF	DILFGLIKDVARFRPE	R	T	L	I	K	D	0	0	0	1	0	0	0	1	1	2	3	1	0	1	0	0	2	0	0	0	0	12	0	1369.8	ch06usp|O60231|DHX16_HUMAN;ch06utr|A0A140T947|A0A140T947_HUMAN;ch06utr|Q5SQH5|Q5SQH5_HUMAN;ch06utr|A0A140T8Y5|A0A140T8Y5_HUMAN;ch06utr|A0A140T9T4|A0A140T9T4_HUMAN	ch06usp|O60231|DHX16_HUMAN	526	537	yes	no	3	0.0001264	83.081	1						2	1	2		1	2	1.8653	1.5374	18.083	8		Median	0.95393	1.2245	NaN	1	0	Median	NaN	NaN	NaN	0	0	Median	NaN	NaN	NaN	0	0	Median	NaN	NaN	NaN	0	0	Median	NaN	NaN	NaN	0	0	Median	NaN	NaN	NaN	0	0	Median	1.9573	1.6243	15.019	2	0	Median	2.1541	1.7359	NaN	1	0	Median	1.9843	1.5967	36.157	2	0	Median	NaN	NaN	NaN	0	0	Median	1.8324	1.5041	NaN	1	0	Median	1.8987	1.5713	NaN	1	0	Median	300260000	113500000	186760000	53370000	21452000	31918000	0	0	0	0	0	0	0	0	0	0	0	0	0	0	0	80318000	28156000	52162000	34074000	12075000	21999000	65845000	27088000	38757000	0	0	0	27903000	12338000	15565000	38750000	12393000	26357000			74304	2405	83497	1344091;1344092;1344093;1344094;1344095;1344096;1344097;1344098;1344099	1998699;1998700;1998701;1998702;1998703;1998704;1998705;1998706;1998707;1998708	1998703			10
TLHTDILFGLIKDVAR	MVDEAHERTLHTDILF	GLIKDVARFRPELKVL	R	T	L	A	R	F	1	1	0	2	0	0	0	1	1	2	3	1	0	1	0	0	2	0	0	1	0	16	1	1811.03	ch06usp|O60231|DHX16_HUMAN;ch06utr|A0A140T947|A0A140T947_HUMAN;ch06utr|Q5SQH5|Q5SQH5_HUMAN;ch06utr|A0A140T8Y5|A0A140T8Y5_HUMAN;ch06utr|A0A140T9T4|A0A140T9T4_HUMAN	ch06usp|O60231|DHX16_HUMAN	526	541	yes	no	3	4.413e-05	73.252				1									0.47095	0.8507	NaN	1		Median	NaN	NaN	NaN	0	0	Median	NaN	NaN	NaN	0	0	Median	NaN	NaN	NaN	0	0	Median	0.47095	0.8507	NaN	1	0	Median	NaN	NaN	NaN	0	0	Median	NaN	NaN	NaN	0	0	Median	NaN	NaN	NaN	0	0	Median	NaN	NaN	NaN	0	0	Median	NaN	NaN	NaN	0	0	Median	NaN	NaN	NaN	0	0	Median	NaN	NaN	NaN	0	0	Median	NaN	NaN	NaN	0	0	Median	45770000	32734000	13037000	0	0	0	0	0	0	0	0	0	45770000	32734000	13037000	0	0	0	0	0	0	0	0	0	0	0	0	0	0	0	0	0	0	0	0	0	0	0	0			74305	2405	83498	1344100	1998709	1998709			1
TLHYECIVLVK	AVIPVLQRTLHYECIV	YECIVLVKQFRPPMGG	R	T	L	V	K	Q	0	0	0	0	1	0	1	0	1	1	2	1	0	0	0	0	1	0	1	2	0	11	0	1373.74	ch10usp|Q9UKK9|NUDT5_HUMAN;ch10utr|A6NFX8|A6NFX8_HUMAN;ch10utr|A6NJU6|A6NJU6_HUMAN;ch10utr|A6NCQ0|A6NCQ0_HUMAN;ch10utr|H0YEY4|H0YEY4_HUMAN	ch10usp|Q9UKK9|NUDT5_HUMAN	71	81	yes	no	2;3	7.6517e-06	127.83	2	3	6	4	2	6	3	4	2	2	4	2	0.84212	0.97322	11.713	35		Median	NaN	NaN	NaN	0	0	Median	0.71775	0.97322	3.7726	3	0	Median	0.82489	1.0781	16.847	6	0	Median	0.47982	0.95038	18.491	3	0	Median	0.46696	0.88246	0.81687	2	0	Median	0.50385	0.94218	11.542	5	0	Median	1.2102	1.0066	9.9891	3	0	Median	1.2388	1.0508	13.054	4	0	Median	1.1774	0.99125	0.79189	2	0	Median	1.1207	0.93023	NaN	1	0	Median	1.2476	1.0584	10.215	4	0	Median	1.1477	0.95416	1.8205	2	0	Median	22253000000	12315000000	9938000000	951550000	951550000	0	1808200000	1073800000	734370000	1766300000	991330000	774980000	1772100000	1176200000	595970000	1673300000	1157600000	515630000	2034700000	1294400000	740300000	2745700000	1272400000	1473300000	2225700000	1016400000	1209400000	1924200000	911600000	1012600000	204520000	72907000	131610000	2816500000	1299100000	1517500000	2330500000	1098200000	1232400000			74306	3916	83499	1344101;1344102;1344103;1344104;1344105;1344106;1344107;1344108;1344109;1344110;1344111;1344112;1344113;1344114;1344115;1344116;1344117;1344118;1344119;1344120;1344121;1344122;1344123;1344124;1344125;1344126;1344127;1344128;1344129;1344130;1344131;1344132;1344133;1344134;1344135;1344136;1344137;1344138;1344139;1344140	1998710;1998711;1998712;1998713;1998714;1998715;1998716;1998717;1998718;1998719;1998720;1998721;1998722;1998723;1998724;1998725;1998726;1998727;1998728;1998729;1998730;1998731;1998732;1998733;1998734;1998735;1998736;1998737;1998738;1998739;1998740;1998741;1998742;1998743;1998744;1998745;1998746;1998747;1998748;1998749;1998750;1998751;1998752;1998753;1998754;1998755;1998756;1998757;1998758;1998759;1998760;1998761;1998762;1998763;1998764;1998765;1998766;1998767;1998768	1998740			52
TLIDDDNPPVSFVK	TASGQCLKTLIDDDNP	NPPVSFVKFSPNGKYI	K	T	L	V	K	F	0	0	1	3	0	0	0	0	0	1	1	1	0	1	2	1	1	0	0	2	0	14	0	1558.79	ch09usp|P61964|WDR5_HUMAN	ch09usp|P61964|WDR5_HUMAN	208	221	yes	yes	2;3	6.1093e-06	98.253		2	1	1	1	2	2	3	3	1	2	3	1.2125	1.2058	13.529	8		Median	NaN	NaN	NaN	0	0	Median	1.1477	1.5853	NaN	1	0	Median	0.89179	1.1481	NaN	1	0	Median	NaN	NaN	NaN	0	0	Median	0.81592	1.4332	NaN	1	0	Median	0.76123	1.3271	NaN	1	0	Median	1.37	1.123	NaN	1	0	Median	NaN	NaN	NaN	0	0	Median	NaN	NaN	NaN	0	0	Median	NaN	NaN	NaN	0	0	Median	1.5343	1.2663	NaN	1	0	Median	1.2846	1.1051	1.1903	2	0	Median	1631900000	242080000	1389800000	0	0	0	46196000	20260000	25936000	32207000	19861000	12346000	52312000	0	52312000	60271000	34536000	25735000	71091000	8829500	62262000	265220000	11421000	253800000	186690000	0	186690000	332610000	0	332610000	108140000	0	108140000	179820000	53044000	126770000	297320000	94132000	203180000			74307	3440	83500	1344141;1344142;1344143;1344144;1344145;1344146;1344147;1344148;1344149;1344150;1344151;1344152;1344153;1344154;1344155;1344156;1344157;1344158;1344159;1344160;1344161	1998769;1998770;1998771;1998772;1998773;1998774;1998775;1998776;1998777;1998778;1998779;1998780;1998781;1998782;1998783;1998784;1998785;1998786;1998787;1998788;1998789;1998790;1998791	1998780			23
TLIDFK	NDDSLLYKTLIDFKSN	YKTLIDFKSNHRLLIT	K	T	L	F	K	S	0	0	0	1	0	0	0	0	0	1	1	1	0	1	0	0	1	0	0	0	0	6	0	735.417	ch15usp|O14647|CHD2_HUMAN;ch05usp|O14646|CHD1_HUMAN	ch05usp|O14646|CHD1_HUMAN	629	634	no	no	2	0.026247	93.593			1			1			1	2		2	1.9519	2.1098	15.159	5		Median	NaN	NaN	NaN	0	0	Median	NaN	NaN	NaN	0	0	Median	1.7226	2.1098	NaN	1	0	Median	NaN	NaN	NaN	0	0	Median	NaN	NaN	NaN	0	0	Median	1.0668	1.97	NaN	1	0	Median	NaN	NaN	NaN	0	0	Median	NaN	NaN	NaN	0	0	Median	1.9519	1.6057	NaN	1	0	Median	2.8235	2.3144	2.0415	2	0	Median	NaN	NaN	NaN	0	0	Median	NaN	NaN	NaN	0	0	Median	253140000	60999000	192150000	0	0	0	0	0	0	45202000	15388000	29814000	0	0	0	0	0	0	41439000	18104000	23335000	0	0	0	0	0	0	17689000	5934800	11754000	69845000	21572000	48272000	0	0	0	78971000	0	78971000			74308	2037;5200	83501	1344162;1344163;1344164;1344165;1344166;1344167;1344168	1998792;1998793;1998794;1998795;1998796;1998797;1998798;1998799	1998796			8
TLIDQQVVYIHPSSALFNR	KDPQEGYRTLIDQQVV	PSSALFNRQPEWVVYH	R	T	L	N	R	Q	1	1	1	1	0	2	0	0	1	2	2	0	0	1	1	2	1	0	1	2	0	19	0	2200.16	ch17usp|Q14562|DHX8_HUMAN;ch17utr|F5H658|F5H658_HUMAN;ch17utr|K7END7|K7END7_HUMAN;ch17utr|K7EJH9|K7EJH9_HUMAN	ch17usp|Q14562|DHX8_HUMAN	1126	1144	yes	no	3	3.8526e-05	67.644		2			2			2		1	2		2.2204	2.2243	16.377	8		Median	NaN	NaN	NaN	0	0	Median	1.6904	2.1525	1.3007	2	0	Median	NaN	NaN	NaN	0	0	Median	NaN	NaN	NaN	0	0	Median	0.93895	1.6788	0.3283	2	0	Median	NaN	NaN	NaN	0	0	Median	NaN	NaN	NaN	0	0	Median	3.1571	2.5401	2.5412	2	0	Median	NaN	NaN	NaN	0	0	Median	NaN	NaN	NaN	0	0	Median	2.8865	2.2976	1.2471	2	0	Median	NaN	NaN	NaN	0	0	Median	1302700000	368660000	934090000	0	0	0	274320000	99890000	174430000	0	0	0	0	0	0	227270000	103960000	123300000	0	0	0	0	0	0	262260000	59252000	203010000	0	0	0	44091000	0	44091000	494820000	105560000	389260000	0	0	0			74309	5958	83502	1344169;1344170;1344171;1344172;1344173;1344174;1344175;1344176;1344177	1998800;1998801;1998802;1998803;1998804;1998805;1998806;1998807;1998808;1998809	1998809			10
TLIEAGLPQK	VTHTEHYKTLIEAGLP	IEAGLPQKVAERLDEI	K	T	L	Q	K	V	1	0	0	0	0	1	1	1	0	1	2	1	0	0	1	0	1	0	0	0	0	10	0	1068.62	ch01usp|O43390|HNRPR_HUMAN	ch01usp|O43390|HNRPR_HUMAN	32	41	yes	yes	2	0.00057301	92.538		2	4		2	5	1	2	2	2	3	4	1.2172	1.1317	12.849	23		Median	NaN	NaN	NaN	0	0	Median	0.82304	1.1472	3.1295	2	0	Median	0.78169	1.051	19.877	4	0	Median	NaN	NaN	NaN	0	0	Median	0.53312	1.0954	1.7122	2	0	Median	0.53724	1.1317	20.429	3	0	Median	1.2172	0.98514	NaN	1	0	Median	1.3843	1.1783	9.1755	2	0	Median	1.3446	1.1447	2.6712	2	0	Median	1.342	1.1286	NaN	1	0	Median	1.3452	1.1498	0.0073016	2	0	Median	1.4632	1.2538	11.587	4	0	Median	29456000000	14411000000	15045000000	0	0	0	3509400000	1917000000	1592400000	2488900000	1379100000	1109800000	0	0	0	3906500000	2551000000	1355500000	2464100000	1533900000	930160000	1995600000	882260000	1113300000	2038000000	848470000	1189500000	3248200000	1418400000	1829800000	1755500000	440210000	1315300000	3907000000	1641400000	2265700000	4142400000	1799000000	2343400000			74310	33	83503	1344178;1344179;1344180;1344181;1344182;1344183;1344184;1344185;1344186;1344187;1344188;1344189;1344190;1344191;1344192;1344193;1344194;1344195;1344196;1344197;1344198;1344199;1344200;1344201;1344202;1344203;1344204	1998810;1998811;1998812;1998813;1998814;1998815;1998816;1998817;1998818;1998819;1998820;1998821;1998822;1998823;1998824;1998825;1998826;1998827;1998828;1998829;1998830;1998831;1998832;1998833;1998834;1998835;1998836;1998837;1998838;1998839;1998840;1998841;1998842;1998843;1998844;1998845;1998846;1998847;1998848;1998849;1998850;1998851;1998852;1998853;1998854;1998855;1998856;1998857;1998858;1998859;1998860;1998861;1998862	1998822			53
TLIEDEIATILK	DIIRLRNKTLIEDEIA	DEIATILKSTLKGLEY	K	T	L	L	K	S	1	0	0	1	0	0	2	0	0	3	2	1	0	0	0	0	2	0	0	0	0	12	0	1357.77	ch08usp|Q13188|STK3_HUMAN	ch08usp|Q13188|STK3_HUMAN	117	128	yes	yes	2	5.2426e-10	127.56	2	2	1	2	2		2	2	1	2	3		2.4159	2.5222	14.54	16		Median	2.0153	2.7245	0.17105	2	0	Median	1.9094	2.5222	1.0944	2	0	Median	2.8755	3.6729	NaN	1	0	Median	1.1786	2.3648	7.9496	2	0	Median	1.227	2.2195	4.6413	2	0	Median	NaN	NaN	NaN	0	0	Median	3.1087	2.6232	0.27738	2	0	Median	2.9687	2.4292	2.6818	2	0	Median	NaN	NaN	NaN	0	0	Median	3.7584	3.2255	10.466	2	0	Median	2.9995	2.4839	NaN	1	0	Median	NaN	NaN	NaN	0	0	Median	1219200000	441190000	778030000	328640000	116120000	212520000	242410000	81426000	160980000	1198800	351280	847570	400750000	180590000	220160000	18414000	8246300	10168000	0	0	0	148120000	37647000	110470000	22250000	5324100	16926000	4691700	0	4691700	45427000	9923500	35504000	7316000	1561700	5754300	0	0	0			74311	3183	83504	1344205;1344206;1344207;1344208;1344209;1344210;1344211;1344212;1344213;1344214;1344215;1344216;1344217;1344218;1344219;1344220;1344221;1344222;1344223	1998863;1998864;1998865;1998866;1998867;1998868;1998869;1998870;1998871;1998872;1998873;1998874;1998875;1998876;1998877;1998878;1998879;1998880;1998881;1998882;1998883;1998884;1998885;1998886;1998887;1998888;1998889	1998877			27
TLIEELK	AVLENQNKTLIEELKA	KTLIEELKALKDLYCH	K	T	L	L	K	A	0	0	0	0	0	0	2	0	0	1	2	1	0	0	0	0	1	0	0	0	0	7	0	844.491	ch02usp|P16220|CREB1_HUMAN;ch10utr|E9PAR2|E9PAR2_HUMAN;ch10utr|G5E998|G5E998_HUMAN;ch12usp|P18846|ATF1_HUMAN	ch02usp|P16220|CREB1_HUMAN	324	330	no	no	2	0.024687	63.565									1				NaN	NaN	NaN	0		Median	NaN	NaN	NaN	0	0	Median	NaN	NaN	NaN	0	0	Median	NaN	NaN	NaN	0	0	Median	NaN	NaN	NaN	0	0	Median	NaN	NaN	NaN	0	0	Median	NaN	NaN	NaN	0	0	Median	NaN	NaN	NaN	0	0	Median	NaN	NaN	NaN	0	0	Median	NaN	NaN	NaN	0	0	Median	NaN	NaN	NaN	0	0	Median	NaN	NaN	NaN	0	0	Median	NaN	NaN	NaN	0	0	Median	32796000	0	32796000	0	0	0	0	0	0	0	0	0	0	0	0	0	0	0	0	0	0	0	0	0	0	0	0	32796000	0	32796000	0	0	0	0	0	0	0	0	0			74312	904;4454	83505	1344224	1998890	1998890			1
TLIEFLLR	GMTGRPTRTLIEFLLR	TLIEFLLRFSQDNA__	R	T	L	L	R	F	0	1	0	0	0	0	1	0	0	1	3	0	0	1	0	0	1	0	0	0	0	8	0	1003.61	ch04usp|P28838|AMPL_HUMAN	ch04usp|P28838|AMPL_HUMAN	506	513	yes	yes	2	0.0016237	143.12	3	5	2	3	5	2	4	4	4	4	4	4	1.1013	0.85632	16.714	42		Median	0.58689	0.75505	5.6368	3	0	Median	0.59959	0.77521	8.7178	4	0	Median	0.61867	0.7557	NaN	1	0	Median	0.39783	0.71383	4.732	3	0	Median	0.38186	0.63398	16.826	5	0	Median	0.37556	0.69743	3.8406	2	0	Median	1.2024	0.94383	2.2473	4	0	Median	1.2049	0.97022	5.3456	4	0	Median	1.1619	0.92543	5.0362	4	0	Median	1.1717	0.95148	7.6212	4	0	Median	1.1894	0.95374	6.4024	4	0	Median	1.186	0.96222	8.0109	4	0	Median	9673000000	5507900000	4165100000	637770000	408320000	229440000	1003400000	633690000	369740000	434360000	244530000	189830000	815040000	583620000	231410000	1450200000	1051800000	398430000	663050000	476520000	186530000	1442400000	633360000	808990000	733960000	331350000	402610000	750480000	345460000	405020000	334900000	154930000	179960000	743550000	340770000	402780000	663910000	303520000	360390000			74313	1835	83506	1344225;1344226;1344227;1344228;1344229;1344230;1344231;1344232;1344233;1344234;1344235;1344236;1344237;1344238;1344239;1344240;1344241;1344242;1344243;1344244;1344245;1344246;1344247;1344248;1344249;1344250;1344251;1344252;1344253;1344254;1344255;1344256;1344257;1344258;1344259;1344260;1344261;1344262;1344263;1344264;1344265;1344266;1344267;1344268	1998891;1998892;1998893;1998894;1998895;1998896;1998897;1998898;1998899;1998900;1998901;1998902;1998903;1998904;1998905;1998906;1998907;1998908;1998909;1998910;1998911;1998912;1998913;1998914;1998915;1998916;1998917;1998918;1998919;1998920;1998921;1998922;1998923;1998924;1998925;1998926;1998927;1998928;1998929;1998930;1998931;1998932;1998933;1998934;1998935;1998936;1998937;1998938;1998939;1998940;1998941;1998942;1998943;1998944;1998945;1998946;1998947;1998948;1998949;1998950;1998951;1998952;1998953;1998954;1998955;1998956;1998957;1998958;1998959;1998960;1998961;1998962;1998963;1998964;1998965;1998966;1998967;1998968;1998969;1998970;1998971;1998972;1998973;1998974;1998975;1998976;1998977;1998978;1998979;1998980;1998981;1998982;1998983;1998984;1998985;1998986;1998987;1998988;1998989;1998990;1998991;1998992;1998993;1998994	1998989			104
TLIENGEKITSLHR	TQVNAWDRTLIENGEK	EKITSLHREVEKVKLD	R	T	L	H	R	E	0	1	1	0	0	0	2	1	1	2	2	1	0	0	0	1	2	0	0	0	0	14	1	1609.88	ch19usp|P37198|NUP62_HUMAN;ch19utr|M0QXN5|M0QXN5_HUMAN	ch19usp|P37198|NUP62_HUMAN	364	377	yes	no	3	0.0016725	68.168		1			1								NaN	NaN	NaN	0		Median	NaN	NaN	NaN	0	0	Median	NaN	NaN	NaN	0	0	Median	NaN	NaN	NaN	0	0	Median	NaN	NaN	NaN	0	0	Median	NaN	NaN	NaN	0	0	Median	NaN	NaN	NaN	0	0	Median	NaN	NaN	NaN	0	0	Median	NaN	NaN	NaN	0	0	Median	NaN	NaN	NaN	0	0	Median	NaN	NaN	NaN	0	0	Median	NaN	NaN	NaN	0	0	Median	NaN	NaN	NaN	0	0	Median	61496000	61496000	0	0	0	0	61496000	61496000	0	0	0	0	0	0	0	0	0	0	0	0	0	0	0	0	0	0	0	0	0	0	0	0	0	0	0	0	0	0	0			74314	6506	83507	1344269;1344270	1998995;1998996	1998995	3867		2
TLIEPFTLLASK	EVTVTDRKTLIEPFTL	PFTLLASKLSQPQSKS	K	T	L	S	K	L	1	0	0	0	0	0	1	0	0	1	3	1	0	1	1	1	2	0	0	0	0	12	0	1331.77	ch03utr|G5E9P3|G5E9P3_HUMAN;ch03usp|Q9NYS0|KBRS1_HUMAN	ch03utr|G5E9P3|G5E9P3_HUMAN	156	167	yes	no	2	2.2717e-05	88.101	1			2	1		2	1	2	1	2	2	21.195	17.702	NaN	1		Median	NaN	NaN	NaN	0	0	Median	NaN	NaN	NaN	0	0	Median	NaN	NaN	NaN	0	0	Median	NaN	NaN	NaN	0	0	Median	NaN	NaN	NaN	0	0	Median	NaN	NaN	NaN	0	0	Median	21.195	17.702	NaN	1	0	Median	NaN	NaN	NaN	0	0	Median	NaN	NaN	NaN	0	0	Median	NaN	NaN	NaN	0	0	Median	NaN	NaN	NaN	0	0	Median	NaN	NaN	NaN	0	0	Median	918550000	4664800	913880000	35537000	0	35537000	0	0	0	0	0	0	69519000	0	69519000	15873000	0	15873000	0	0	0	209090000	4664800	204430000	65660000	0	65660000	155930000	0	155930000	30294000	0	30294000	196550000	0	196550000	140090000	0	140090000			74315	1721	83508	1344271;1344272;1344273;1344274;1344275;1344276;1344277;1344278;1344279;1344280;1344281;1344282;1344283;1344284	1998997;1998998;1998999;1999000;1999001;1999002;1999003;1999004;1999005;1999006;1999007;1999008;1999009;1999010	1998997			14
TLIEPPEMR				T	L	M	R		0	1	0	0	0	0	2	0	0	1	1	0	1	0	2	0	1	0	0	0	0	9	0	1084.56		REV__ch01utr|E7EX92|E7EX92_HUMAN			yes	yes	2	0.026006	52.255									1				1.2968	1.0211	NaN	1		Median	NaN	NaN	NaN	0	0	Median	NaN	NaN	NaN	0	0	Median	NaN	NaN	NaN	0	0	Median	NaN	NaN	NaN	0	0	Median	NaN	NaN	NaN	0	0	Median	NaN	NaN	NaN	0	0	Median	NaN	NaN	NaN	0	0	Median	NaN	NaN	NaN	0	0	Median	1.2968	1.0211	NaN	1	0	Median	NaN	NaN	NaN	0	0	Median	NaN	NaN	NaN	0	0	Median	NaN	NaN	NaN	0	0	Median	37056000	14729000	22327000	0	0	0	0	0	0	0	0	0	0	0	0	0	0	0	0	0	0	0	0	0	0	0	0	37056000	14729000	22327000	0	0	0	0	0	0	0	0	0	+		74316	7666	83509	1344285	1999011	1999011		4506	1
TLIEQIELR	RAAAPKVRTLIEQIEL	LIEQIELRSEKIPEYQ	R	T	L	L	R	S	0	1	0	0	0	1	2	0	0	2	2	0	0	0	0	0	1	0	0	0	0	9	0	1113.64	ch13usp|Q96JB2|COG3_HUMAN	ch13usp|Q96JB2|COG3_HUMAN	309	317	yes	yes	2	0.0040649	79.148							1						NaN	NaN	NaN	0		Median	NaN	NaN	NaN	0	0	Median	NaN	NaN	NaN	0	0	Median	NaN	NaN	NaN	0	0	Median	NaN	NaN	NaN	0	0	Median	NaN	NaN	NaN	0	0	Median	NaN	NaN	NaN	0	0	Median	NaN	NaN	NaN	0	0	Median	NaN	NaN	NaN	0	0	Median	NaN	NaN	NaN	0	0	Median	NaN	NaN	NaN	0	0	Median	NaN	NaN	NaN	0	0	Median	NaN	NaN	NaN	0	0	Median	0	0	0	0	0	0	0	0	0	0	0	0	0	0	0	0	0	0	0	0	0	0	0	0	0	0	0	0	0	0	0	0	0	0	0	0	0	0	0			74317	4890	83510	1344286	1999012	1999012			1
TLIEVMPKICR	GTILQYVKTLIEVMPK	EVMPKICRLPRHEYGS	K	T	L	C	R	L	0	1	0	0	1	0	1	0	0	2	1	1	1	0	1	0	1	0	0	1	0	11	1	1358.74	ch05utr|E7EVJ5|E7EVJ5_HUMAN;ch05usp|Q96F07|CYFP2_HUMAN;ch05utr|H7C229|H7C229_HUMAN;ch05utr|E7EW33|E7EW33_HUMAN	ch05utr|E7EVJ5|E7EVJ5_HUMAN	924	934	yes	no	3	0.022898	44.425											1		1.2549	1.0546	NaN	1		Median	NaN	NaN	NaN	0	0	Median	NaN	NaN	NaN	0	0	Median	NaN	NaN	NaN	0	0	Median	NaN	NaN	NaN	0	0	Median	NaN	NaN	NaN	0	0	Median	NaN	NaN	NaN	0	0	Median	NaN	NaN	NaN	0	0	Median	NaN	NaN	NaN	0	0	Median	NaN	NaN	NaN	0	0	Median	NaN	NaN	NaN	0	0	Median	1.2549	1.0546	NaN	1	0	Median	NaN	NaN	NaN	0	0	Median	106280000	49768000	56508000	0	0	0	0	0	0	0	0	0	0	0	0	0	0	0	0	0	0	0	0	0	0	0	0	0	0	0	0	0	0	106280000	49768000	56508000	0	0	0			74318	2382	83511	1344287	1999013	1999013			0
TLIGFLR	LVLLRDGRTLIGFLRS	RTLIGFLRSIDQFANL	R	T	L	L	R	S	0	1	0	0	0	0	0	1	0	1	2	0	0	1	0	0	1	0	0	0	0	7	0	818.501	ch08usp|O15116|LSM1_HUMAN;ch08utr|E5RJ47|E5RJ47_HUMAN;ch08utr|E5RH18|E5RH18_HUMAN	ch08usp|O15116|LSM1_HUMAN	27	33	yes	no	2	0.0046218	129.96		2	3		2	3	3	1	2	3	1	5	1.2146	0.97257	18.47	22		Median	NaN	NaN	NaN	0	0	Median	0.59483	0.76211	1.0899	2	0	Median	0.69617	0.84428	8.7737	3	0	Median	NaN	NaN	NaN	0	0	Median	0.40965	0.71449	5.7991	2	0	Median	0.3869	0.71728	2.2934	3	0	Median	1.3293	1.0205	4.1588	3	0	Median	1.3768	1.0765	NaN	1	0	Median	1.2169	0.96296	5.6143	2	0	Median	1.3093	1.049	0.98456	2	0	Median	1.4815	1.1652	NaN	1	0	Median	1.3318	1.0677	10.14	3	0	Median	2053400000	1161300000	892080000	0	0	0	301510000	182720000	118800000	306070000	180540000	125540000	0	0	0	271500000	196990000	74516000	319730000	225670000	94059000	244860000	106790000	138070000	60150000	24669000	35481000	146290000	68969000	77324000	188890000	85537000	103350000	15420000	6681100	8738700	198970000	82771000	116200000			74319	3116	83512	1344288;1344289;1344290;1344291;1344292;1344293;1344294;1344295;1344296;1344297;1344298;1344299;1344300;1344301;1344302;1344303;1344304;1344305;1344306;1344307;1344308;1344309;1344310;1344311;1344312	1999014;1999015;1999016;1999017;1999018;1999019;1999020;1999021;1999022;1999023;1999024;1999025;1999026;1999027;1999028;1999029;1999030;1999031;1999032;1999033;1999034;1999035;1999036;1999037;1999038;1999039;1999040;1999041;1999042;1999043;1999044;1999045;1999046;1999047;1999048;1999049;1999050;1999051;1999052;1999053;1999054	1999036			41
TLIGHVPDQR	QWPCNPEKTLIGHVPD	IGHVPDQREIISFGSG	K	T	L	Q	R	E	0	1	0	1	0	1	0	1	1	1	1	0	0	0	1	0	1	0	0	1	0	10	0	1134.61	ch14usp|Q16822|PCKGM_HUMAN;ch14utr|B4DW73|B4DW73_HUMAN;ch14utr|H0YML5|H0YML5_HUMAN;ch14utr|H0YM31|H0YM31_HUMAN;ch14utr|A0A0A0MS74|A0A0A0MS74_HUMAN;ch14utr|H0YNG4|H0YNG4_HUMAN;ch14utr|H0YMA5|H0YMA5_HUMAN	ch14usp|Q16822|PCKGM_HUMAN	235	244	yes	no	3	0.0018573	72.848			1	1		1						1	1.0099	1.5078	62.951	4		Median	NaN	NaN	NaN	0	0	Median	NaN	NaN	NaN	0	0	Median	1.0756	1.2983	NaN	1	0	Median	1.0569	1.8791	NaN	1	0	Median	NaN	NaN	NaN	0	0	Median	0.9649	1.7512	NaN	1	0	Median	NaN	NaN	NaN	0	0	Median	NaN	NaN	NaN	0	0	Median	NaN	NaN	NaN	0	0	Median	NaN	NaN	NaN	0	0	Median	NaN	NaN	NaN	0	0	Median	0.59069	0.48024	NaN	1	0	Median	252220000	131430000	120790000	0	0	0	0	0	0	34309000	16217000	18093000	125570000	65825000	59743000	0	0	0	60156000	28958000	31198000	0	0	0	0	0	0	0	0	0	0	0	0	0	0	0	32189000	20432000	11756000			74320	5039	83513	1344313;1344314;1344315;1344316	1999055;1999056;1999057;1999058	1999056			4
TLIGYSAAELNR	YKFVCDLKTLIGYSAA	YSAAELNRLVTECEQK	K	T	L	N	R	L	2	1	1	0	0	0	1	1	0	1	2	0	0	0	0	1	1	0	1	0	0	12	0	1306.69	ch21usp|Q06546|GABPA_HUMAN	ch21usp|Q06546|GABPA_HUMAN	405	416	yes	yes	2;3	8.4872e-05	88.83	2		2		2	2	2	2	1	2	1		0.8315	1.314	28.136	7		Median	0.80597	1.0126	23.147	2	0	Median	NaN	NaN	NaN	0	0	Median	0.76754	0.89561	NaN	1	0	Median	NaN	NaN	NaN	0	0	Median	1.0247	1.8318	NaN	1	0	Median	0.80909	1.5106	4.1745	2	0	Median	1.6852	1.314	NaN	1	0	Median	NaN	NaN	NaN	0	0	Median	NaN	NaN	NaN	0	0	Median	NaN	NaN	NaN	0	0	Median	NaN	NaN	NaN	0	0	Median	NaN	NaN	NaN	0	0	Median	1621000000	383480000	1237500000	67803000	36722000	31081000	0	0	0	130480000	21609000	108880000	0	0	0	354120000	101670000	252460000	352460000	189960000	162500000	96237000	33520000	62716000	271780000	0	271780000	21430000	0	21430000	205010000	0	205010000	121660000	0	121660000	0	0	0			74321	7131	83514	1344317;1344318;1344319;1344320;1344321;1344322;1344323;1344324;1344325;1344326;1344327;1344328;1344329;1344330;1344331;1344332	1999059;1999060;1999061;1999062;1999063;1999064;1999065;1999066;1999067;1999068;1999069;1999070;1999071;1999072;1999073;1999074	1999067			16
TLIHCYGGLGR	TCLKNYRKTLIHCYGG	HCYGGLGRSCLVAACL	K	T	L	G	R	S	0	1	0	0	1	0	0	3	1	1	2	0	0	0	0	0	1	0	1	0	0	11	0	1245.63	ch14utr|G3V2J7|G3V2J7_HUMAN;ch14utr|H7C0S3|H7C0S3_HUMAN;ch14usp|Q16667|CDKN3_HUMAN;ch14utr|F8WD24|F8WD24_HUMAN	ch14utr|G3V2J7|G3V2J7_HUMAN	136	146	yes	no	3	0.00015287	90.149												1	NaN	NaN	NaN	0		Median	NaN	NaN	NaN	0	0	Median	NaN	NaN	NaN	0	0	Median	NaN	NaN	NaN	0	0	Median	NaN	NaN	NaN	0	0	Median	NaN	NaN	NaN	0	0	Median	NaN	NaN	NaN	0	0	Median	NaN	NaN	NaN	0	0	Median	NaN	NaN	NaN	0	0	Median	NaN	NaN	NaN	0	0	Median	NaN	NaN	NaN	0	0	Median	NaN	NaN	NaN	0	0	Median	NaN	NaN	NaN	0	0	Median	42315000	0	42315000	0	0	0	0	0	0	0	0	0	0	0	0	0	0	0	0	0	0	0	0	0	0	0	0	0	0	0	0	0	0	0	0	0	42315000	0	42315000			74322	5038	83515	1344333	1999075	1999075			1
TLIINLPGSK	PVCGIRGKTLIINLPG	IINLPGSKKGSQECFQ	K	T	L	S	K	K	0	0	1	0	0	0	0	1	0	2	2	1	0	0	1	1	1	0	0	0	0	10	0	1054.64	ch14usp|Q9NQX3|GEPH_HUMAN;ch14utr|F5H039|F5H039_HUMAN;ch14utr|G3V582|G3V582_HUMAN;ch14utr|H0YJ30|H0YJ30_HUMAN	ch14usp|Q9NQX3|GEPH_HUMAN	139	148	yes	no	2	0.0031874	69.65									1		2		1.6506	1.3675	37.515	3		Median	NaN	NaN	NaN	0	0	Median	NaN	NaN	NaN	0	0	Median	NaN	NaN	NaN	0	0	Median	NaN	NaN	NaN	0	0	Median	NaN	NaN	NaN	0	0	Median	NaN	NaN	NaN	0	0	Median	NaN	NaN	NaN	0	0	Median	NaN	NaN	NaN	0	0	Median	2.4785	1.9755	NaN	1	0	Median	NaN	NaN	NaN	0	0	Median	1.3796	1.1295	27.043	2	0	Median	NaN	NaN	NaN	0	0	Median	195620000	65987000	129630000	0	0	0	0	0	0	0	0	0	0	0	0	0	0	0	0	0	0	0	0	0	0	0	0	51765000	14816000	36949000	0	0	0	143850000	51171000	92681000	0	0	0			74323	5138	83516	1344334;1344335;1344336	1999076;1999077;1999078	1999076			2
TLIKVAEAEK	GPTTPYGKTLIKVAEA	IKVAEAEKQLGAAERD	K	T	L	E	K	Q	2	0	0	0	0	0	2	0	0	1	1	2	0	0	0	0	1	0	0	1	0	10	1	1100.64	ch09usp|Q9NR46|SHLB2_HUMAN;ch09utr|B7ZC38|B7ZC38_HUMAN;ch09utr|B7ZC39|B7ZC39_HUMAN	ch09usp|Q9NR46|SHLB2_HUMAN	114	123	yes	no	3	0.074275	31.286				1								1	0.92852	1.2304	77.277	2		Median	NaN	NaN	NaN	0	0	Median	NaN	NaN	NaN	0	0	Median	NaN	NaN	NaN	0	0	Median	1.042	2.1251	NaN	1	0	Median	NaN	NaN	NaN	0	0	Median	NaN	NaN	NaN	0	0	Median	NaN	NaN	NaN	0	0	Median	NaN	NaN	NaN	0	0	Median	NaN	NaN	NaN	0	0	Median	NaN	NaN	NaN	0	0	Median	NaN	NaN	NaN	0	0	Median	0.82741	0.71244	NaN	1	0	Median	419930000	195280000	224650000	0	0	0	0	0	0	0	0	0	238190000	106910000	131280000	0	0	0	0	0	0	0	0	0	0	0	0	0	0	0	0	0	0	0	0	0	181740000	88368000	93373000			74324	3617	83517	1344337;1344338	1999079;1999080	1999079			2
TLILEGLEK	VRAATEGRTLILEGLE	LILEGLEKAERNVLPV	R	T	L	E	K	A	0	0	0	0	0	0	2	1	0	1	3	1	0	0	0	0	1	0	0	0	0	9	0	1014.6	ch13usp|A3KMH1|VWA8_HUMAN	ch13usp|A3KMH1|VWA8_HUMAN	172	180	yes	yes	2	0.02418	51.064		1											0.72484	0.93527	NaN	1		Median	NaN	NaN	NaN	0	0	Median	0.72484	0.93527	NaN	1	0	Median	NaN	NaN	NaN	0	0	Median	NaN	NaN	NaN	0	0	Median	NaN	NaN	NaN	0	0	Median	NaN	NaN	NaN	0	0	Median	NaN	NaN	NaN	0	0	Median	NaN	NaN	NaN	0	0	Median	NaN	NaN	NaN	0	0	Median	NaN	NaN	NaN	0	0	Median	NaN	NaN	NaN	0	0	Median	NaN	NaN	NaN	0	0	Median	36680000	21081000	15599000	0	0	0	36680000	21081000	15599000	0	0	0	0	0	0	0	0	0	0	0	0	0	0	0	0	0	0	0	0	0	0	0	0	0	0	0	0	0	0			74325	4814	83518	1344339	1999081	1999081			1
TLILSLQQLFNELVQEQGPNLDR	IDKIQCAKTLILSLQQ	EQGPNLDRTSAHVSGI	K	T	L	D	R	T	0	1	2	1	0	4	2	1	0	1	6	0	0	1	1	1	1	0	0	1	0	23	0	2667.42	ch03usp|Q8WVM7|STAG1_HUMAN	ch03usp|Q8WVM7|STAG1_HUMAN	922	944	yes	yes	3	4.8303e-06	99.11	1			2									NaN	NaN	NaN	0		Median	NaN	NaN	NaN	0	0	Median	NaN	NaN	NaN	0	0	Median	NaN	NaN	NaN	0	0	Median	NaN	NaN	NaN	0	0	Median	NaN	NaN	NaN	0	0	Median	NaN	NaN	NaN	0	0	Median	NaN	NaN	NaN	0	0	Median	NaN	NaN	NaN	0	0	Median	NaN	NaN	NaN	0	0	Median	NaN	NaN	NaN	0	0	Median	NaN	NaN	NaN	0	0	Median	NaN	NaN	NaN	0	0	Median	6634300	4691000	1943200	2890100	2890100	0	0	0	0	0	0	0	3744100	1800900	1943200	0	0	0	0	0	0	0	0	0	0	0	0	0	0	0	0	0	0	0	0	0	0	0	0			74326	1608	83519	1344340;1344341;1344342	1999082;1999083;1999084	1999082			3
TLINAEDPPMVVVR	NKARDDYKTLINAEDP	DPPMVVVRKFVHLLDQ	K	T	L	V	R	K	1	1	1	1	0	0	1	0	0	1	1	0	1	0	2	0	1	0	0	3	0	14	0	1552.83	ch15usp|P46940|IQGA1_HUMAN;ch15utr|A0A0J9YXZ5|A0A0J9YXZ5_HUMAN;ch15utr|H0YLE8|H0YLE8_HUMAN	ch15usp|P46940|IQGA1_HUMAN	857	870	yes	no	2	1.3745e-08	122.64	3	2	5	4	3	7	4	3	3	3	2	3	0.95695	1.1013	16.218	31		Median	0.95695	1.2483	8.1404	3	0	Median	0.93085	1.1965	8.9872	2	0	Median	0.88049	1.1013	15.465	5	0	Median	0.58839	1.1276	11.537	2	0	Median	0.68975	1.2886	30.913	3	0	Median	0.59705	1.1205	7.9653	3	0	Median	1.4631	1.1403	19.083	3	0	Median	1.279	1.0394	NaN	1	0	Median	1.0858	0.85938	32.005	2	0	Median	1.2255	1.0089	14.442	3	0	Median	1.3097	1.0561	2.5993	2	0	Median	1.3053	1.0688	1.6832	2	0	Median	16580000000	9548200000	7031300000	1529900000	809870000	720020000	1544900000	776660000	768190000	1275000000	652170000	622870000	1668900000	1416300000	252660000	1744400000	959900000	784500000	2186800000	1863900000	322910000	916130000	474690000	441450000	446880000	126160000	320710000	203830000	126620000	77204000	1495200000	667450000	827790000	2313700000	1020300000	1293400000	1253900000	654300000	599640000			74327	5244	83520;83521	1344343;1344344;1344345;1344346;1344347;1344348;1344349;1344350;1344351;1344352;1344353;1344354;1344355;1344356;1344357;1344358;1344359;1344360;1344361;1344362;1344363;1344364;1344365;1344366;1344367;1344368;1344369;1344370;1344371;1344372;1344373;1344374;1344375;1344376;1344377;1344378;1344379;1344380;1344381;1344382;1344383;1344384	1999085;1999086;1999087;1999088;1999089;1999090;1999091;1999092;1999093;1999094;1999095;1999096;1999097;1999098;1999099;1999100;1999101;1999102;1999103;1999104;1999105;1999106;1999107;1999108;1999109;1999110;1999111;1999112;1999113;1999114;1999115;1999116;1999117;1999118;1999119;1999120;1999121;1999122;1999123;1999124;1999125;1999126;1999127;1999128;1999129;1999130;1999131;1999132;1999133;1999134;1999135;1999136;1999137;1999138;1999139	1999126		3120	55
TLINAEDPPMVVVRK	NKARDDYKTLINAEDP	PPMVVVRKFVHLLDQS	K	T	L	R	K	F	1	1	1	1	0	0	1	0	0	1	1	1	1	0	2	0	1	0	0	3	0	15	1	1680.92	ch15usp|P46940|IQGA1_HUMAN;ch15utr|A0A0J9YXZ5|A0A0J9YXZ5_HUMAN;ch15utr|H0YLE8|H0YLE8_HUMAN	ch15usp|P46940|IQGA1_HUMAN	857	871	yes	no	3	0.074757	28.812			2										0.99003	1.2674	28.375	2		Median	NaN	NaN	NaN	0	0	Median	NaN	NaN	NaN	0	0	Median	0.99003	1.2674	28.375	2	0	Median	NaN	NaN	NaN	0	0	Median	NaN	NaN	NaN	0	0	Median	NaN	NaN	NaN	0	0	Median	NaN	NaN	NaN	0	0	Median	NaN	NaN	NaN	0	0	Median	NaN	NaN	NaN	0	0	Median	NaN	NaN	NaN	0	0	Median	NaN	NaN	NaN	0	0	Median	NaN	NaN	NaN	0	0	Median	234980000	88541000	146440000	0	0	0	0	0	0	234980000	88541000	146440000	0	0	0	0	0	0	0	0	0	0	0	0	0	0	0	0	0	0	0	0	0	0	0	0	0	0	0			74328	5244	83522	1344385;1344386	1999140;1999141	1999141			0
TLINELVK	KKQTNYLRTLINELVK	TLINELVKGILPRSWS	R	T	L	V	K	G	0	0	1	0	0	0	1	0	0	1	2	1	0	0	0	0	1	0	0	1	0	8	0	928.559	ch14usp|Q14204|DYHC1_HUMAN	ch14usp|Q14204|DYHC1_HUMAN	4450	4457	yes	yes	2	0.0026649	111.74	2	2	2		1	3	2	2	2	2	2	2	0.92404	0.86614	19.696	22		Median	0.70824	0.97846	3.6461	2	0	Median	0.65748	0.87983	5.1326	2	0	Median	0.95624	1.2586	4.8678	2	0	Median	NaN	NaN	NaN	0	0	Median	0.53648	1.0545	NaN	1	0	Median	0.6203	1.2923	22.171	3	0	Median	0.96072	0.80075	1.802	2	0	Median	0.8349	0.70928	22.515	2	0	Median	0.94609	0.78465	3.2448	2	0	Median	1.0514	0.8831	2.1641	2	0	Median	0.99148	0.83656	2.9814	2	0	Median	0.9555	0.82546	6.2246	2	0	Median	11915000000	6477400000	5437900000	1307100000	773180000	533940000	909550000	544210000	365330000	481060000	244720000	236340000	0	0	0	740060000	480940000	259120000	885190000	569170000	316010000	2212500000	1123200000	1089200000	912430000	467620000	444810000	1431400000	720400000	711000000	493090000	245390000	247700000	1516800000	760780000	756020000	1026200000	547780000	478430000			74329	5029	83523	1344387;1344388;1344389;1344390;1344391;1344392;1344393;1344394;1344395;1344396;1344397;1344398;1344399;1344400;1344401;1344402;1344403;1344404;1344405;1344406;1344407;1344408	1999142;1999143;1999144;1999145;1999146;1999147;1999148;1999149;1999150;1999151;1999152;1999153;1999154;1999155;1999156;1999157;1999158;1999159;1999160;1999161;1999162;1999163;1999164;1999165;1999166;1999167;1999168;1999169;1999170	1999159			29
TLINPDIK	PKIKRDERTLINPDIK	TLINPDIKVVDFGSAT	R	T	L	I	K	V	0	0	1	1	0	0	0	0	0	2	1	1	0	0	1	0	1	0	0	0	0	8	0	912.528	ch02utr|A0A087WVK0|A0A087WVK0_HUMAN;ch02usp|P49759|CLK1_HUMAN;ch02utr|B8ZZR0|B8ZZR0_HUMAN;ch02utr|F8WBF5|F8WBF5_HUMAN	ch02utr|A0A087WVK0|A0A087WVK0_HUMAN	285	292	yes	no	2	0.024774	58.981		1											NaN	NaN	NaN	0		Median	NaN	NaN	NaN	0	0	Median	NaN	NaN	NaN	0	0	Median	NaN	NaN	NaN	0	0	Median	NaN	NaN	NaN	0	0	Median	NaN	NaN	NaN	0	0	Median	NaN	NaN	NaN	0	0	Median	NaN	NaN	NaN	0	0	Median	NaN	NaN	NaN	0	0	Median	NaN	NaN	NaN	0	0	Median	NaN	NaN	NaN	0	0	Median	NaN	NaN	NaN	0	0	Median	NaN	NaN	NaN	0	0	Median	18084000	0	18084000	0	0	0	18084000	0	18084000	0	0	0	0	0	0	0	0	0	0	0	0	0	0	0	0	0	0	0	0	0	0	0	0	0	0	0	0	0	0			74330	1329	83524	1344409	1999171	1999171			1
TLIPHTDGEKLSK	NAGFQSLKTLIPHTDG	TDGEKLSKAAILQQTA	K	T	L	S	K	A	0	0	0	1	0	0	1	1	1	1	2	2	0	0	1	1	2	0	0	0	0	13	1	1437.78	ch16usp|Q01664|TFAP4_HUMAN;ch16utr|I3L254|I3L254_HUMAN	ch16usp|Q01664|TFAP4_HUMAN	73	85	yes	no	4	0.016383	49.298	1								1				NaN	NaN	NaN	0		Median	NaN	NaN	NaN	0	0	Median	NaN	NaN	NaN	0	0	Median	NaN	NaN	NaN	0	0	Median	NaN	NaN	NaN	0	0	Median	NaN	NaN	NaN	0	0	Median	NaN	NaN	NaN	0	0	Median	NaN	NaN	NaN	0	0	Median	NaN	NaN	NaN	0	0	Median	NaN	NaN	NaN	0	0	Median	NaN	NaN	NaN	0	0	Median	NaN	NaN	NaN	0	0	Median	NaN	NaN	NaN	0	0	Median	11520000	0	11520000	2245400	0	2245400	0	0	0	0	0	0	0	0	0	0	0	0	0	0	0	0	0	0	0	0	0	9274900	0	9274900	0	0	0	0	0	0	0	0	0			74331	5514	83525	1344410;1344411	1999172;1999173	1999172			2
TLIQCLGSVGR	PTSPTAIRTLIQCLGS	QCLGSVGRQAGHRLGA	R	T	L	G	R	Q	0	1	0	0	1	1	0	2	0	1	2	0	0	0	0	1	1	0	0	1	0	11	0	1202.64	ch03usp|O75155|CAND2_HUMAN	ch03usp|O75155|CAND2_HUMAN	236	246	yes	yes	2	0.030314	48.044						1							NaN	NaN	NaN	0		Median	NaN	NaN	NaN	0	0	Median	NaN	NaN	NaN	0	0	Median	NaN	NaN	NaN	0	0	Median	NaN	NaN	NaN	0	0	Median	NaN	NaN	NaN	0	0	Median	NaN	NaN	NaN	0	0	Median	NaN	NaN	NaN	0	0	Median	NaN	NaN	NaN	0	0	Median	NaN	NaN	NaN	0	0	Median	NaN	NaN	NaN	0	0	Median	NaN	NaN	NaN	0	0	Median	NaN	NaN	NaN	0	0	Median	15145000	15145000	0	0	0	0	0	0	0	0	0	0	0	0	0	0	0	0	15145000	15145000	0	0	0	0	0	0	0	0	0	0	0	0	0	0	0	0	0	0	0			74332	1385	83526	1344412	1999174	1999174			1
TLIQNCGASTIR	QALEVIPRTLIQNCGA	NCGASTIRLLTSLRAK	R	T	L	I	R	L	1	1	1	0	1	1	0	1	0	2	1	0	0	0	0	1	2	0	0	0	0	12	0	1332.68	ch01usp|P49368|TCPG_HUMAN;ch01utr|B4DUR8|B4DUR8_HUMAN	ch01usp|P49368|TCPG_HUMAN	450	461	yes	no	2	1.3195e-19	177.1	3	7	3	3	5	4	11	4	4	6	7	6	0.65793	0.90717	47.28	34		Median	0.53608	0.70028	17.101	2	0	Median	0.62088	0.82466	12.353	6	0	Median	0.68281	0.92218	3.0608	2	0	Median	0.40831	0.86291	0.40249	2	0	Median	0.40273	0.79125	78.324	4	0	Median	0.40688	0.93621	0.77849	2	0	Median	1.2851	1.0306	4.3041	2	0	Median	1.2404	1.0447	3.9694	2	0	Median	1.2622	1.013	8.7826	3	0	Median	1.2793	1.0445	2.2894	3	0	Median	1.0691	0.8707	84.519	5	0	Median	1.2655	1.0029	NaN	1	0	Median	188170000000	102560000000	85612000000	515480000	401630000	113860000	13154000000	7892200000	5262000000	24042000000	14362000000	9680100000	12112000000	8568100000	3544200000	11727000000	8198500000	3528500000	24944000000	17659000000	7284500000	25081000000	11292000000	13789000000	9487600000	4182000000	5305500000	24407000000	10812000000	13595000000	11656000000	4962400000	6694000000	13051000000	6319500000	6731300000	17997000000	7912300000	10085000000			74333	213	83527;83528	1344413;1344414;1344415;1344416;1344417;1344418;1344419;1344420;1344421;1344422;1344423;1344424;1344425;1344426;1344427;1344428;1344429;1344430;1344431;1344432;1344433;1344434;1344435;1344436;1344437;1344438;1344439;1344440;1344441;1344442;1344443;1344444;1344445;1344446;1344447;1344448;1344449;1344450;1344451;1344452;1344453;1344454;1344455;1344456;1344457;1344458;1344459;1344460;1344461;1344462;1344463;1344464;1344465;1344466;1344467;1344468;1344469;1344470;1344471;1344472;1344473;1344474;1344475	1999175;1999176;1999177;1999178;1999179;1999180;1999181;1999182;1999183;1999184;1999185;1999186;1999187;1999188;1999189;1999190;1999191;1999192;1999193;1999194;1999195;1999196;1999197;1999198;1999199;1999200;1999201;1999202;1999203;1999204;1999205;1999206;1999207;1999208;1999209;1999210;1999211;1999212;1999213;1999214;1999215;1999216;1999217;1999218;1999219;1999220;1999221;1999222;1999223;1999224;1999225;1999226;1999227;1999228;1999229;1999230;1999231;1999232;1999233;1999234;1999235;1999236;1999237;1999238;1999239;1999240;1999241;1999242;1999243;1999244;1999245;1999246;1999247;1999248;1999249;1999250;1999251;1999252;1999253;1999254;1999255;1999256;1999257;1999258;1999259;1999260;1999261;1999262;1999263;1999264;1999265;1999266;1999267;1999268;1999269;1999270;1999271;1999272;1999273;1999274;1999275;1999276;1999277;1999278;1999279;1999280;1999281;1999282;1999283;1999284;1999285;1999286;1999287;1999288;1999289	1999245	219		115
TLISASSDTTVK	IVLCCNGKTLISASSD	ASSDTTVKVWNAHKGF	K	T	L	V	K	V	1	0	0	1	0	0	0	0	0	1	1	1	0	0	0	3	3	0	0	1	0	12	0	1221.65	ch03usp|Q8TAF3|WDR48_HUMAN;ch03utr|F8W9K4|F8W9K4_HUMAN;ch03utr|F8W7Q3|F8W7Q3_HUMAN;ch03utr|C9JC24|C9JC24_HUMAN	ch03usp|Q8TAF3|WDR48_HUMAN	89	100	yes	no	2	0.00078441	63.662				1									NaN	NaN	NaN	0		Median	NaN	NaN	NaN	0	0	Median	NaN	NaN	NaN	0	0	Median	NaN	NaN	NaN	0	0	Median	NaN	NaN	NaN	0	0	Median	NaN	NaN	NaN	0	0	Median	NaN	NaN	NaN	0	0	Median	NaN	NaN	NaN	0	0	Median	NaN	NaN	NaN	0	0	Median	NaN	NaN	NaN	0	0	Median	NaN	NaN	NaN	0	0	Median	NaN	NaN	NaN	0	0	Median	NaN	NaN	NaN	0	0	Median	0	0	0	0	0	0	0	0	0	0	0	0	0	0	0	0	0	0	0	0	0	0	0	0	0	0	0	0	0	0	0	0	0	0	0	0	0	0	0			74334	1597	83529	1344476	1999290	1999290			1
TLISEPCGIK	VVEVLDPKTLISEPCG	ISEPCGIKHIDCHTTS	K	T	L	I	K	H	0	0	0	0	1	0	1	1	0	2	1	1	0	0	1	1	1	0	0	0	0	10	0	1116.58	ch11usp|O60678|ANM3_HUMAN;ch11utr|A0A0A0MSN7|A0A0A0MSN7_HUMAN	ch11usp|O60678|ANM3_HUMAN	411	420	yes	no	2	0.0020476	74.841		4			2	1	1		2	2	2		1.1428	1.0204	22.209	12		Median	NaN	NaN	NaN	0	0	Median	0.69532	0.9572	10.164	2	0	Median	NaN	NaN	NaN	0	0	Median	NaN	NaN	NaN	0	0	Median	0.38717	0.75327	2.0392	2	0	Median	0.42708	0.86646	NaN	1	0	Median	1.0913	0.92532	NaN	1	0	Median	NaN	NaN	NaN	0	0	Median	1.2002	1.0204	0.68358	2	0	Median	1.5278	1.3092	16.925	2	0	Median	1.638	1.342	1.7461	2	0	Median	NaN	NaN	NaN	0	0	Median	10311000000	5690100000	4620600000	0	0	0	2359500000	1502300000	857210000	0	0	0	0	0	0	1515700000	1069700000	446030000	944450000	672910000	271540000	1791500000	847010000	944440000	0	0	0	2138200000	992960000	1145300000	833540000	339520000	494020000	727750000	265690000	462060000	0	0	0			74335	3969	83530	1344477;1344478;1344479;1344480;1344481;1344482;1344483;1344484;1344485;1344486;1344487;1344488;1344489;1344490	1999291;1999292;1999293;1999294;1999295;1999296;1999297;1999298;1999299;1999300;1999301;1999302;1999303;1999304;1999305;1999306;1999307	1999304			17
TLITFAGMIPYR	SQLRSQARTLITFAGM	FAGMIPYRTSGDTNAR	R	T	L	Y	R	T	1	1	0	0	0	0	0	1	0	2	1	0	1	1	1	0	2	0	1	0	0	12	0	1381.74	ch16usp|Q8N1F7|NUP93_HUMAN;ch16utr|H3BV15|H3BV15_HUMAN	ch16usp|Q8N1F7|NUP93_HUMAN	791	802	yes	no	2	1.3406e-19	170.52	2	2	2		2	2	1	2	2	1	2	2	1.2273	1.1896	13.608	17		Median	1.0803	1.4426	NaN	1	0	Median	0.83287	1.0637	NaN	1	0	Median	0.93271	1.1755	3.9751	2	0	Median	NaN	NaN	NaN	0	0	Median	0.62613	1.1401	0.37927	2	0	Median	0.49739	0.93565	12.046	2	0	Median	1.5172	1.1911	NaN	1	0	Median	1.2273	1.0009	NaN	1	0	Median	1.5799	1.2799	2.413	2	0	Median	1.7806	1.4859	NaN	1	0	Median	1.6179	1.3191	0.36345	2	0	Median	1.4711	1.188	0.18243	2	0	Median	5320400000	2456000000	2864400000	193610000	104460000	89155000	298640000	116680000	181960000	619620000	306520000	313100000	0	0	0	555480000	343840000	211650000	725940000	479500000	246450000	275390000	131690000	143710000	513880000	135600000	378280000	498490000	202020000	296470000	323110000	113510000	209590000	897470000	338700000	558770000	418760000	183470000	235290000			74336	5596	83531	1344491;1344492;1344493;1344494;1344495;1344496;1344497;1344498;1344499;1344500;1344501;1344502;1344503;1344504;1344505;1344506;1344507;1344508;1344509;1344510	1999308;1999309;1999310;1999311;1999312;1999313;1999314;1999315;1999316;1999317;1999318;1999319;1999320;1999321;1999322;1999323;1999324;1999325;1999326;1999327;1999328;1999329;1999330;1999331;1999332;1999333;1999334	1999333			27
TLITVAHTDGNYLGNSWHEILK	QKNIDTIKTLITVAHT	NSWHEILKCISQLELA	K	T	L	L	K	C	1	0	2	1	0	0	1	2	2	2	3	1	0	0	0	1	3	1	1	1	0	22	0	2481.27	ch20usp|Q9Y6D5|BIG2_HUMAN;ch08usp|Q9Y6D6|BIG1_HUMAN;ch08utr|E5RIF2|E5RIF2_HUMAN	ch20usp|Q9Y6D5|BIG2_HUMAN	973	994	no	no	3;4	2.8298e-48	167.61	3	4	4	2	2	4	2	2	1	3	3	1	0.78889	1.0431	11.912	25		Median	0.87416	1.216	NaN	1	0	Median	0.77241	1.0458	10.152	4	0	Median	0.78761	1.0046	0.75427	4	0	Median	0.60092	1.2535	0.11339	2	0	Median	0.54393	1.0357	NaN	1	0	Median	0.51461	0.96177	3.8691	4	0	Median	1.3482	1.1013	3.1224	2	0	Median	1.326	1.1284	27.751	2	0	Median	1.6821	1.4018	NaN	1	0	Median	NaN	NaN	NaN	0	0	Median	1.3115	1.0754	4.902	3	0	Median	1.3733	1.15	NaN	1	0	Median	5503500000	2760600000	2742900000	595400000	319660000	275740000	891200000	476590000	414620000	746520000	404240000	342280000	608380000	365060000	243320000	205390000	149330000	56066000	627360000	407310000	220050000	527430000	219930000	307500000	256350000	114180000	142170000	96879000	35860000	61019000	229990000	0	229990000	587990000	224000000	363990000	130550000	44409000	86141000			74337	7068;3345	83532	1344511;1344512;1344513;1344514;1344515;1344516;1344517;1344518;1344519;1344520;1344521;1344522;1344523;1344524;1344525;1344526;1344527;1344528;1344529;1344530;1344531;1344532;1344533;1344534;1344535;1344536;1344537;1344538;1344539;1344540;1344541	1999335;1999336;1999337;1999338;1999339;1999340;1999341;1999342;1999343;1999344;1999345;1999346;1999347;1999348;1999349;1999350;1999351;1999352;1999353;1999354;1999355;1999356;1999357;1999358;1999359;1999360;1999361;1999362;1999363;1999364;1999365;1999366;1999367;1999368;1999369;1999370;1999371;1999372;1999373;1999374	1999335			40
TLIVEPHVIPNR	DEDTEEAKTLIVEPHV	EPHVIPNRGPYPYNQP	K	T	L	N	R	G	0	1	1	0	0	0	1	0	1	2	1	0	0	0	2	0	1	0	0	2	0	12	0	1386.8	ch15usp|O60306|AQR_HUMAN	ch15usp|O60306|AQR_HUMAN	776	787	yes	yes	3	0.049058	29.303	1							1				1	NaN	NaN	NaN	0		Median	NaN	NaN	NaN	0	0	Median	NaN	NaN	NaN	0	0	Median	NaN	NaN	NaN	0	0	Median	NaN	NaN	NaN	0	0	Median	NaN	NaN	NaN	0	0	Median	NaN	NaN	NaN	0	0	Median	NaN	NaN	NaN	0	0	Median	NaN	NaN	NaN	0	0	Median	NaN	NaN	NaN	0	0	Median	NaN	NaN	NaN	0	0	Median	NaN	NaN	NaN	0	0	Median	NaN	NaN	NaN	0	0	Median	285220000	285220000	0	68374000	68374000	0	0	0	0	0	0	0	0	0	0	0	0	0	0	0	0	0	0	0	146670000	146670000	0	0	0	0	0	0	0	0	0	0	70178000	70178000	0			74338	5207	83533	1344542;1344543;1344544	1999375;1999376;1999377	1999377			3
TLIVEPHVIPNRGPYPYNQPK	DEDTEEAKTLIVEPHV	PYPYNQPKRNTIQFTH	K	T	L	P	K	R	0	1	2	0	0	1	1	1	1	2	1	1	0	0	5	0	1	0	2	2	0	21	1	2431.3	ch15usp|O60306|AQR_HUMAN	ch15usp|O60306|AQR_HUMAN	776	796	yes	yes	4	0.064466	24.029											1		1.5823	1.3552	NaN	1		Median	NaN	NaN	NaN	0	0	Median	NaN	NaN	NaN	0	0	Median	NaN	NaN	NaN	0	0	Median	NaN	NaN	NaN	0	0	Median	NaN	NaN	NaN	0	0	Median	NaN	NaN	NaN	0	0	Median	NaN	NaN	NaN	0	0	Median	NaN	NaN	NaN	0	0	Median	NaN	NaN	NaN	0	0	Median	NaN	NaN	NaN	0	0	Median	1.5823	1.3552	NaN	1	0	Median	NaN	NaN	NaN	0	0	Median	82794000	31808000	50986000	0	0	0	0	0	0	0	0	0	0	0	0	0	0	0	0	0	0	0	0	0	0	0	0	0	0	0	0	0	0	82794000	31808000	50986000	0	0	0			74339	5207	83534	1344545	1999378	1999378			1
TLIVTHSNQALNQLFEK	YHNFPEQRTLIVTHSN	ALNQLFEKIMALDIDE	R	T	L	E	K	I	1	0	2	0	0	2	1	0	1	1	3	1	0	1	0	1	2	0	0	1	0	17	0	1955.05	ch15usp|O60306|AQR_HUMAN	ch15usp|O60306|AQR_HUMAN	849	865	yes	yes	2;3	2.6537e-37	161.86	5	2	2	2	3	1	4	1	1	1	3	1	0.88057	1.1046	18.055	18		Median	0.81781	1.0525	22.778	3	0	Median	0.87154	1.144	13.471	2	0	Median	0.78066	0.98857	2.2556	2	0	Median	0.48361	0.92077	2.0467	2	0	Median	0.59399	1.0591	37.122	2	0	Median	NaN	NaN	NaN	0	0	Median	1.5	1.2365	16.15	4	0	Median	NaN	NaN	NaN	0	0	Median	NaN	NaN	NaN	0	0	Median	1.6591	1.3722	NaN	1	0	Median	1.4063	1.1592	NaN	1	0	Median	1.4659	1.192	NaN	1	0	Median	2377200000	1176600000	1200700000	473950000	269210000	204740000	321760000	174710000	147050000	104930000	60665000	44260000	285340000	189400000	95948000	167380000	112140000	55235000	12687000	0	12687000	586450000	248000000	338450000	20035000	0	20035000	30009000	0	30009000	43355000	16750000	26605000	245070000	68614000	176450000	86279000	37103000	49175000			74340	5207	83535	1344546;1344547;1344548;1344549;1344550;1344551;1344552;1344553;1344554;1344555;1344556;1344557;1344558;1344559;1344560;1344561;1344562;1344563;1344564;1344565;1344566;1344567;1344568;1344569;1344570;1344571	1999379;1999380;1999381;1999382;1999383;1999384;1999385;1999386;1999387;1999388;1999389;1999390;1999391;1999392;1999393;1999394;1999395;1999396;1999397;1999398;1999399;1999400;1999401;1999402;1999403;1999404;1999405;1999406;1999407;1999408;1999409	1999382			28
TLKAEGFFR	RLLSVSSKTLKAEGFF	LKAEGFFRSNKVFVES	K	T	L	F	R	S	1	1	0	0	0	0	1	1	0	0	1	1	0	2	0	0	1	0	0	0	0	9	1	1067.58	ch11usp|Q96K76|UBP47_HUMAN	ch11usp|Q96K76|UBP47_HUMAN	780	788	yes	yes	3	0.017361	58.246												2	NaN	NaN	NaN	0		Median	NaN	NaN	NaN	0	0	Median	NaN	NaN	NaN	0	0	Median	NaN	NaN	NaN	0	0	Median	NaN	NaN	NaN	0	0	Median	NaN	NaN	NaN	0	0	Median	NaN	NaN	NaN	0	0	Median	NaN	NaN	NaN	0	0	Median	NaN	NaN	NaN	0	0	Median	NaN	NaN	NaN	0	0	Median	NaN	NaN	NaN	0	0	Median	NaN	NaN	NaN	0	0	Median	NaN	NaN	NaN	0	0	Median	31369000	0	31369000	0	0	0	0	0	0	0	0	0	0	0	0	0	0	0	0	0	0	0	0	0	0	0	0	0	0	0	0	0	0	0	0	0	31369000	0	31369000			74341	4229	83536	1344572;1344573	1999410;1999411	1999410			2
TLKDFEMIR	LSDKLSERTLKDFEMI	LKDFEMIRGMKMKLNP	R	T	L	I	R	G	0	1	0	1	0	0	1	0	0	1	1	1	1	1	0	0	1	0	0	0	0	9	1	1151.6	ch13usp|Q99797|MIPEP_HUMAN	ch13usp|Q99797|MIPEP_HUMAN	332	340	yes	yes	3	0.00089835	102.55			1				1						NaN	NaN	NaN	0		Median	NaN	NaN	NaN	0	0	Median	NaN	NaN	NaN	0	0	Median	NaN	NaN	NaN	0	0	Median	NaN	NaN	NaN	0	0	Median	NaN	NaN	NaN	0	0	Median	NaN	NaN	NaN	0	0	Median	NaN	NaN	NaN	0	0	Median	NaN	NaN	NaN	0	0	Median	NaN	NaN	NaN	0	0	Median	NaN	NaN	NaN	0	0	Median	NaN	NaN	NaN	0	0	Median	NaN	NaN	NaN	0	0	Median	0	0	0	0	0	0	0	0	0	0	0	0	0	0	0	0	0	0	0	0	0	0	0	0	0	0	0	0	0	0	0	0	0	0	0	0	0	0	0			74342	4893	83537	1344574;1344575	1999412;1999413	1999412			2
TLKDLYSNK	KTLIEELKTLKDLYSN	LKDLYSNKSV______	K	T	L	N	K	S	0	0	1	1	0	0	0	0	0	0	2	2	0	0	0	1	1	0	1	0	0	9	1	1080.58	ch12usp|P18846|ATF1_HUMAN	ch12usp|P18846|ATF1_HUMAN	261	269	yes	yes	3	0.13862	31.422											1		0.92653	0.77678	NaN	1		Median	NaN	NaN	NaN	0	0	Median	NaN	NaN	NaN	0	0	Median	NaN	NaN	NaN	0	0	Median	NaN	NaN	NaN	0	0	Median	NaN	NaN	NaN	0	0	Median	NaN	NaN	NaN	0	0	Median	NaN	NaN	NaN	0	0	Median	NaN	NaN	NaN	0	0	Median	NaN	NaN	NaN	0	0	Median	NaN	NaN	NaN	0	0	Median	0.92653	0.77678	NaN	1	0	Median	NaN	NaN	NaN	0	0	Median	45742000	24414000	21328000	0	0	0	0	0	0	0	0	0	0	0	0	0	0	0	0	0	0	0	0	0	0	0	0	0	0	0	0	0	0	45742000	24414000	21328000	0	0	0			74343	4454	83538	1344576	1999414	1999414			1
TLKDVLNDSENKAQVSLNVLNDLAK	HAYLETLKTLKDVLND	NVLNDLAKVEKALQEK	K	T	L	A	K	V	2	0	4	3	0	1	1	0	0	0	5	3	0	0	0	2	1	0	0	3	0	25	2	2740.46	ch06usp|P46939|UTRO_HUMAN	ch06usp|P46939|UTRO_HUMAN	918	942	yes	yes	4	0.00057438	51.966		1						1			1		1.5224	1.6257	38.807	2		Median	NaN	NaN	NaN	0	0	Median	1.5875	2.139	NaN	1	0	Median	NaN	NaN	NaN	0	0	Median	NaN	NaN	NaN	0	0	Median	NaN	NaN	NaN	0	0	Median	NaN	NaN	NaN	0	0	Median	NaN	NaN	NaN	0	0	Median	1.4599	1.2356	NaN	1	0	Median	NaN	NaN	NaN	0	0	Median	NaN	NaN	NaN	0	0	Median	NaN	NaN	NaN	0	0	Median	NaN	NaN	NaN	0	0	Median	200760000	111190000	89564000	0	0	0	96836000	47275000	49561000	0	0	0	0	0	0	0	0	0	0	0	0	0	0	0	68087000	28084000	40003000	0	0	0	0	0	0	35832000	35832000	0	0	0	0			74344	2490	83539	1344577;1344578;1344579	1999415;1999416;1999417	1999417			3
TLKDYNTALSLHK	RYAFVMFKTLKDYNTA	NTALSLHKTVLQYRPV	K	T	L	H	K	T	1	0	1	1	0	0	0	0	1	0	3	2	0	0	0	1	2	0	1	0	0	13	1	1502.81	ch08utr|B9ZVT1|B9ZVT1_HUMAN;ch08usp|Q8IXT5|RB12B_HUMAN	ch08utr|B9ZVT1|B9ZVT1_HUMAN	333	345	yes	no	3;4	6.5423e-08	103.83		4	1	1	1	1	2	2	2	1	1	1	1.4084	1.3631	18.099	17		Median	NaN	NaN	NaN	0	0	Median	0.91138	1.1239	27.664	4	0	Median	1.0189	1.3261	NaN	1	0	Median	0.62104	1.1287	NaN	1	0	Median	0.794	1.4579	NaN	1	0	Median	0.55535	1.0827	NaN	1	0	Median	2.0597	1.6176	17.533	2	0	Median	1.5966	1.3487	7.1845	2	0	Median	1.5464	1.2949	12.179	2	0	Median	1.6127	1.3754	NaN	1	0	Median	1.8068	1.5416	NaN	1	0	Median	1.5741	1.312	NaN	1	0	Median	2109800000	925290000	1184500000	0	0	0	257600000	107340000	150250000	191580000	90381000	101200000	97793000	63328000	34466000	103000000	61412000	41590000	183680000	128940000	54744000	394310000	125810000	268500000	105170000	37881000	67284000	369760000	150520000	219240000	172000000	73841000	98156000	111210000	35012000	76195000	123680000	50818000	72862000			74345	3240	83540	1344580;1344581;1344582;1344583;1344584;1344585;1344586;1344587;1344588;1344589;1344590;1344591;1344592;1344593;1344594;1344595;1344596	1999418;1999419;1999420;1999421;1999422;1999423;1999424;1999425;1999426;1999427;1999428;1999429;1999430;1999431;1999432;1999433;1999434	1999434			16
TLKEACDQHGPDLYPK	EDAVHFHRTLKEACDQ	HGPDLYPKFKKWCDDY	R	T	L	P	K	F	1	0	0	2	1	1	1	1	1	0	2	2	0	0	2	0	1	0	1	0	0	16	1	1870.89	ch03usp|P36551|HEM6_HUMAN	ch03usp|P36551|HEM6_HUMAN	299	314	yes	yes	2;3;4	3.9944e-06	84.41				5			4	2	9	2			1.1274	0.99189	12.829	12		Median	NaN	NaN	NaN	0	0	Median	NaN	NaN	NaN	0	0	Median	NaN	NaN	NaN	0	0	Median	0.45078	0.81181	28.671	2	0	Median	NaN	NaN	NaN	0	0	Median	NaN	NaN	NaN	0	0	Median	1.1563	0.96866	5.5834	2	0	Median	1.1954	1.0205	NaN	1	0	Median	1.1571	0.97922	7.48	6	0	Median	1.1109	0.99556	NaN	1	0	Median	NaN	NaN	NaN	0	0	Median	NaN	NaN	NaN	0	0	Median	2080800000	1037000000	1043800000	0	0	0	0	0	0	0	0	0	267190000	134230000	132960000	0	0	0	0	0	0	494030000	269720000	224310000	162620000	53738000	108880000	1024700000	482460000	542250000	132230000	96872000	35362000	0	0	0	0	0	0			74346	1438	83541	1344597;1344598;1344599;1344600;1344601;1344602;1344603;1344604;1344605;1344606;1344607;1344608;1344609;1344610;1344611;1344612;1344613;1344614;1344615;1344616;1344617;1344618	1999435;1999436;1999437;1999438;1999439;1999440;1999441;1999442;1999443;1999444;1999445;1999446;1999447;1999448;1999449;1999450;1999451;1999452;1999453;1999454;1999455;1999456;1999457;1999458;1999459;1999460;1999461;1999462;1999463	1999445			28
TLKEEVQKLDDLYQQK	TESKRSVRTLKEEVQK	LDDLYQQKIKEAEEED	R	T	L	Q	K	I	0	0	0	2	0	3	2	0	0	0	3	3	0	0	0	0	1	0	1	1	0	16	2	1977.04	ch18usp|O14777|NDC80_HUMAN	ch18usp|O14777|NDC80_HUMAN	502	517	yes	yes	2;3	2.5008e-36	204.07							1		1			1	5.8058	5.1055	NaN	1		Median	NaN	NaN	NaN	0	0	Median	NaN	NaN	NaN	0	0	Median	NaN	NaN	NaN	0	0	Median	NaN	NaN	NaN	0	0	Median	NaN	NaN	NaN	0	0	Median	NaN	NaN	NaN	0	0	Median	NaN	NaN	NaN	0	0	Median	NaN	NaN	NaN	0	0	Median	5.8058	5.1055	NaN	1	0	Median	NaN	NaN	NaN	0	0	Median	NaN	NaN	NaN	0	0	Median	NaN	NaN	NaN	0	0	Median	473590000	38606000	434980000	0	0	0	0	0	0	0	0	0	0	0	0	0	0	0	0	0	0	128830000	0	128830000	0	0	0	301540000	38606000	262940000	0	0	0	0	0	0	43215000	0	43215000			74347	6281	83542	1344619;1344620;1344621	1999464;1999465;1999466	1999466			3
TLKELGLVDGQELAVADVTTPQTVLFK	RTRPNLSKTLKELGLV	TPQTVLFKLHFTS___	K	T	L	F	K	L	2	0	0	2	0	2	2	2	0	0	5	2	0	1	1	0	4	0	0	4	0	27	1	2884.58	ch03usp|Q8TBC4|UBA3_HUMAN;ch03utr|F8W8D4|F8W8D4_HUMAN	ch03usp|Q8TBC4|UBA3_HUMAN	432	458	yes	no	2;3	1.2658e-20	130.32	4	4	3	4	3	2	2	2	4	3	3	2	0.62762	0.80725	8.2281	32		Median	0.61247	0.92564	14.703	3	0	Median	0.55936	0.77731	9.2046	4	0	Median	0.59551	0.78771	2.1061	2	0	Median	0.40576	0.7905	9.0348	4	0	Median	0.38802	0.71783	1.6226	3	0	Median	0.41108	0.81505	NaN	1	0	Median	0.98953	0.83753	3.7959	2	0	Median	0.97274	0.82889	8.7363	2	0	Median	0.94763	0.80875	8.2066	4	0	Median	0.92079	0.79709	3.3729	3	0	Median	0.97193	0.85496	0.53984	2	0	Median	0.94966	0.82532	0.079491	2	0	Median	15158000000	8790700000	6367200000	1195800000	741690000	454160000	3228800000	1961400000	1267500000	1359100000	778550000	580540000	1430900000	996580000	434370000	1183400000	839740000	343700000	576800000	421680000	155120000	1711000000	865620000	845430000	413800000	180980000	232820000	1127800000	533240000	594590000	1180300000	582170000	598150000	1351100000	696330000	654770000	398820000	192760000	206060000			74348	1598	83543	1344622;1344623;1344624;1344625;1344626;1344627;1344628;1344629;1344630;1344631;1344632;1344633;1344634;1344635;1344636;1344637;1344638;1344639;1344640;1344641;1344642;1344643;1344644;1344645;1344646;1344647;1344648;1344649;1344650;1344651;1344652;1344653;1344654;1344655;1344656;1344657	1999467;1999468;1999469;1999470;1999471;1999472;1999473;1999474;1999475;1999476;1999477;1999478;1999479;1999480;1999481;1999482;1999483;1999484;1999485;1999486;1999487;1999488;1999489;1999490;1999491;1999492;1999493;1999494;1999495;1999496;1999497;1999498;1999499;1999500;1999501;1999502;1999503;1999504;1999505;1999506;1999507;1999508;1999509;1999510;1999511;1999512;1999513;1999514;1999515;1999516;1999517;1999518;1999519;1999520;1999521;1999522;1999523;1999524;1999525	1999514			58
TLKETQPWSSPK	HHGDPSYRTLKETQPW	TQPWSSPKGSEGYLAA	R	T	L	P	K	G	0	0	0	0	0	1	1	0	0	0	1	2	0	0	2	2	2	1	0	0	0	12	1	1400.73	ch17usp|P21359|NF1_HUMAN;ch17utr|H0Y465|H0Y465_HUMAN;ch17utr|J3QSG6|J3QSG6_HUMAN	ch17usp|P21359|NF1_HUMAN	2487	2498	yes	no	3	0.00014835	73.082	2		1	1						1		2	0.78893	0.97941	26.853	6		Median	0.75366	1.0009	4.3538	2	0	Median	NaN	NaN	NaN	0	0	Median	0.78816	0.95246	NaN	1	0	Median	NaN	NaN	NaN	0	0	Median	NaN	NaN	NaN	0	0	Median	NaN	NaN	NaN	0	0	Median	NaN	NaN	NaN	0	0	Median	NaN	NaN	NaN	0	0	Median	NaN	NaN	NaN	0	0	Median	0.62847	0.53881	NaN	1	0	Median	NaN	NaN	NaN	0	0	Median	1.2323	1.0688	11.062	2	0	Median	218420000	114770000	103660000	79102000	42082000	37020000	0	0	0	40071000	23343000	16728000	0	0	0	0	0	0	0	0	0	0	0	0	0	0	0	0	0	0	26469000	17290000	9179000	0	0	0	72782000	32051000	40732000			74349	5849	83544	1344658;1344659;1344660;1344661;1344662;1344663;1344664	1999526;1999527;1999528;1999529;1999530;1999531;1999532	1999530			7
TLKGHTDSVQDISFDHSGK	YETGDFERTLKGHTDS	ISFDHSGKLLASCSAD	R	T	L	G	K	L	0	0	0	3	0	1	0	2	2	1	1	2	0	1	0	3	2	0	0	1	0	19	1	2071	ch17usp|P43034|LIS1_HUMAN	ch17usp|P43034|LIS1_HUMAN	145	163	yes	yes	2;3;4	2.1454e-62	189.51	7	2	9	2	8	6	6	4	6	1	6	4	1.0075	1.2152	14.203	58		Median	0.93695	1.3131	9.9535	7	0	Median	0.93843	1.224	6.378	2	0	Median	0.97832	1.2628	14.144	8	0	Median	0.6001	1.2093	1.1739	2	0	Median	0.70126	1.2818	19.326	8	0	Median	0.64853	1.2317	15.613	5	0	Median	1.3697	1.1405	7.4249	5	0	Median	1.4106	1.1852	0.88296	4	0	Median	1.4465	1.2067	15.006	6	0	Median	2.0421	1.7772	NaN	1	0	Median	1.4597	1.2431	10.599	6	0	Median	1.1999	1.0075	9.2133	4	0	Median	26125000000	12170000000	13956000000	3296600000	1656200000	1640400000	129640000	59797000	69840000	2122000000	1040400000	1081600000	1274700000	803990000	470670000	1619600000	965200000	654380000	1619200000	978370000	640790000	4266500000	1753500000	2513000000	2553600000	1058100000	1495500000	4243100000	1786400000	2456700000	187240000	62995000	124250000	3504600000	1425600000	2079000000	1308700000	579100000	729580000			74350	5875	83545	1344665;1344666;1344667;1344668;1344669;1344670;1344671;1344672;1344673;1344674;1344675;1344676;1344677;1344678;1344679;1344680;1344681;1344682;1344683;1344684;1344685;1344686;1344687;1344688;1344689;1344690;1344691;1344692;1344693;1344694;1344695;1344696;1344697;1344698;1344699;1344700;1344701;1344702;1344703;1344704;1344705;1344706;1344707;1344708;1344709;1344710;1344711;1344712;1344713;1344714;1344715;1344716;1344717;1344718;1344719;1344720;1344721;1344722;1344723;1344724;1344725	1999533;1999534;1999535;1999536;1999537;1999538;1999539;1999540;1999541;1999542;1999543;1999544;1999545;1999546;1999547;1999548;1999549;1999550;1999551;1999552;1999553;1999554;1999555;1999556;1999557;1999558;1999559;1999560;1999561;1999562;1999563;1999564;1999565;1999566;1999567;1999568;1999569;1999570;1999571;1999572;1999573;1999574;1999575;1999576;1999577;1999578;1999579;1999580;1999581;1999582;1999583;1999584;1999585;1999586;1999587;1999588;1999589;1999590;1999591;1999592;1999593;1999594;1999595;1999596;1999597;1999598;1999599;1999600;1999601;1999602;1999603;1999604;1999605;1999606;1999607;1999608;1999609;1999610;1999611;1999612;1999613;1999614;1999615;1999616;1999617;1999618;1999619;1999620;1999621;1999622;1999623;1999624;1999625;1999626;1999627;1999628;1999629;1999630;1999631;1999632;1999633;1999634;1999635;1999636;1999637;1999638	1999584			105
TLKIPAMTIAK	IGIEIIKRTLKIPAMT	IPAMTIAKNAGVEGSL	R	T	L	A	K	N	2	0	0	0	0	0	0	0	0	2	1	2	1	0	1	0	2	0	0	0	0	11	1	1185.72	ch02usp|P10809|CH60_HUMAN	ch02usp|P10809|CH60_HUMAN	471	481	yes	yes	2;3	1.3226e-07	128.85	13	16	24	7	12	21	13	23	25	25	21	22	0.94735	0.86445	33.516	204		Median	0.50942	0.70873	33.486	13	0	Median	0.53515	0.68427	26.36	16	0	Median	0.58309	0.76414	19.058	24	0	Median	0.23552	0.50756	39.428	7	0	Median	0.34705	0.66899	20.1	10	0	Median	0.31646	0.6258	41.138	20	0	Median	1.0072	0.85585	33.1	9	0	Median	1.1711	0.98541	36.031	20	0	Median	1.1163	0.96894	20.128	24	0	Median	1.2481	1.0291	15.383	21	0	Median	1.2563	1.0341	29.75	20	0	Median	1.2626	1.065	17.115	20	0	Median	77370000000	43716000000	33654000000	3785500000	2580300000	1205300000	10081000000	6197600000	3883400000	9959600000	6001000000	3958700000	3970200000	3171600000	798570000	2906000000	2129500000	776510000	8810500000	6485600000	2324900000	5857300000	2892100000	2965300000	4218300000	2131600000	2086700000	8066900000	3550500000	4516400000	4074500000	1723300000	2351200000	7345700000	3276800000	4068900000	8294700000	3576000000	4718700000			74351	896	83546;83547	1344726;1344727;1344728;1344729;1344730;1344731;1344732;1344733;1344734;1344735;1344736;1344737;1344738;1344739;1344740;1344741;1344742;1344743;1344744;1344745;1344746;1344747;1344748;1344749;1344750;1344751;1344752;1344753;1344754;1344755;1344756;1344757;1344758;1344759;1344760;1344761;1344762;1344763;1344764;1344765;1344766;1344767;1344768;1344769;1344770;1344771;1344772;1344773;1344774;1344775;1344776;1344777;1344778;1344779;1344780;1344781;1344782;1344783;1344784;1344785;1344786;1344787;1344788;1344789;1344790;1344791;1344792;1344793;1344794;1344795;1344796;1344797;1344798;1344799;1344800;1344801;1344802;1344803;1344804;1344805;1344806;1344807;1344808;1344809;1344810;1344811;1344812;1344813;1344814;1344815;1344816;1344817;1344818;1344819;1344820;1344821;1344822;1344823;1344824;1344825;1344826;1344827;1344828;1344829;1344830;1344831;1344832;1344833;1344834;1344835;1344836;1344837;1344838;1344839;1344840;1344841;1344842;1344843;1344844;1344845;1344846;1344847;1344848;1344849;1344850;1344851;1344852;1344853;1344854;1344855;1344856;1344857;1344858;1344859;1344860;1344861;1344862;1344863;1344864;1344865;1344866;1344867;1344868;1344869;1344870;1344871;1344872;1344873;1344874;1344875;1344876;1344877;1344878;1344879;1344880;1344881;1344882;1344883;1344884;1344885;1344886;1344887;1344888;1344889;1344890;1344891;1344892;1344893;1344894;1344895;1344896;1344897;1344898;1344899;1344900;1344901;1344902;1344903;1344904;1344905;1344906;1344907;1344908;1344909;1344910;1344911;1344912;1344913;1344914;1344915;1344916;1344917;1344918;1344919;1344920;1344921;1344922;1344923;1344924;1344925;1344926;1344927;1344928;1344929;1344930;1344931;1344932;1344933;1344934;1344935;1344936;1344937;1344938;1344939;1344940;1344941;1344942;1344943;1344944;1344945;1344946;1344947	1999639;1999640;1999641;1999642;1999643;1999644;1999645;1999646;1999647;1999648;1999649;1999650;1999651;1999652;1999653;1999654;1999655;1999656;1999657;1999658;1999659;1999660;1999661;1999662;1999663;1999664;1999665;1999666;1999667;1999668;1999669;1999670;1999671;1999672;1999673;1999674;1999675;1999676;1999677;1999678;1999679;1999680;1999681;1999682;1999683;1999684;1999685;1999686;1999687;1999688;1999689;1999690;1999691;1999692;1999693;1999694;1999695;1999696;1999697;1999698;1999699;1999700;1999701;1999702;1999703;1999704;1999705;1999706;1999707;1999708;1999709;1999710;1999711;1999712;1999713;1999714;1999715;1999716;1999717;1999718;1999719;1999720;1999721;1999722;1999723;1999724;1999725;1999726;1999727;1999728;1999729;1999730;1999731;1999732;1999733;1999734;1999735;1999736;1999737;1999738;1999739;1999740;1999741;1999742;1999743;1999744;1999745;1999746;1999747;1999748;1999749;1999750;1999751;1999752;1999753;1999754;1999755;1999756;1999757;1999758;1999759;1999760;1999761;1999762;1999763;1999764;1999765;1999766;1999767;1999768;1999769;1999770;1999771;1999772;1999773;1999774;1999775;1999776;1999777;1999778;1999779;1999780;1999781;1999782;1999783;1999784;1999785;1999786;1999787;1999788;1999789;1999790;1999791;1999792;1999793;1999794;1999795;1999796;1999797;1999798;1999799;1999800;1999801;1999802;1999803;1999804;1999805;1999806;1999807;1999808;1999809;1999810;1999811;1999812;1999813;1999814;1999815;1999816;1999817;1999818;1999819;1999820;1999821;1999822;1999823;1999824;1999825;1999826;1999827;1999828;1999829;1999830;1999831;1999832;1999833;1999834;1999835;1999836;1999837;1999838;1999839;1999840;1999841;1999842;1999843;1999844;1999845;1999846;1999847;1999848;1999849;1999850;1999851;1999852;1999853;1999854;1999855;1999856;1999857;1999858;1999859;1999860;1999861;1999862;1999863;1999864;1999865;1999866;1999867;1999868;1999869;1999870;1999871;1999872;1999873;1999874;1999875;1999876;1999877;1999878;1999879;1999880;1999881;1999882;1999883;1999884;1999885;1999886;1999887;1999888;1999889;1999890;1999891;1999892;1999893;1999894;1999895;1999896;1999897;1999898;1999899;1999900;1999901;1999902;1999903;1999904;1999905;1999906;1999907;1999908;1999909;1999910;1999911;1999912;1999913;1999914;1999915;1999916;1999917;1999918;1999919;1999920;1999921;1999922;1999923;1999924;1999925;1999926;1999927;1999928;1999929;1999930;1999931;1999932;1999933;1999934;1999935;1999936	1999792		584	281
TLKKDEDIPLFPVQTK	INFKKIYKTLKKDEDI	PLFPVQTKYMDVVKER	K	T	L	T	K	Y	0	0	0	2	0	1	1	0	0	1	2	3	0	1	2	0	2	0	0	1	0	16	2	1871.04	ch14utr|G3V529|G3V529_HUMAN;ch14usp|Q9GZR7|DDX24_HUMAN;ch14utr|F5GYL3|F5GYL3_HUMAN;ch14utr|A0A087WXU8|A0A087WXU8_HUMAN	ch14utr|G3V529|G3V529_HUMAN	662	677	yes	no	2;3	7.9435e-05	116.06			1			1	1	1	1	1	1	2	5.7789	9.4148	29.463	2		Median	NaN	NaN	NaN	0	0	Median	NaN	NaN	NaN	0	0	Median	8.1726	11.596	NaN	1	0	Median	NaN	NaN	NaN	0	0	Median	NaN	NaN	NaN	0	0	Median	4.0863	7.6442	NaN	1	0	Median	NaN	NaN	NaN	0	0	Median	NaN	NaN	NaN	0	0	Median	NaN	NaN	NaN	0	0	Median	NaN	NaN	NaN	0	0	Median	NaN	NaN	NaN	0	0	Median	NaN	NaN	NaN	0	0	Median	1894900000	110990000	1783900000	0	0	0	0	0	0	392870000	50394000	342470000	0	0	0	0	0	0	262020000	60595000	201430000	228600000	0	228600000	325140000	0	325140000	27628000	0	27628000	149850000	0	149850000	448670000	0	448670000	60092000	0	60092000			74352	5124	83548	1344948;1344949;1344950;1344951;1344952;1344953;1344954;1344955;1344956	1999937;1999938;1999939;1999940;1999941;1999942;1999943;1999944;1999945	1999941			9
TLKLPPKDLR	KPGDDWKKTLKLPPKD	KLPPKDLRIKTSDVTS	K	T	L	L	R	I	0	1	0	1	0	0	0	0	0	0	3	2	0	0	2	0	1	0	0	0	0	10	2	1179.73	ch11usp|P26196|DDX6_HUMAN;ch11utr|Q8IV96|Q8IV96_HUMAN	ch11usp|P26196|DDX6_HUMAN	75	84	yes	no	3	0.030867	45.661										2			1.1812	1.0312	13.129	2		Median	NaN	NaN	NaN	0	0	Median	NaN	NaN	NaN	0	0	Median	NaN	NaN	NaN	0	0	Median	NaN	NaN	NaN	0	0	Median	NaN	NaN	NaN	0	0	Median	NaN	NaN	NaN	0	0	Median	NaN	NaN	NaN	0	0	Median	NaN	NaN	NaN	0	0	Median	NaN	NaN	NaN	0	0	Median	1.1812	1.0312	13.129	2	0	Median	NaN	NaN	NaN	0	0	Median	NaN	NaN	NaN	0	0	Median	7424500	3233300	4191300	0	0	0	0	0	0	0	0	0	0	0	0	0	0	0	0	0	0	0	0	0	0	0	0	0	0	0	7424500	3233300	4191300	0	0	0	0	0	0			74353	4025	83549	1344957;1344958	1999946;1999947	1999946			0
TLKLTTPTYGDLNHLVSATMSGVTTCLR	ALYDICFRTLKLTTPT	SGVTTCLRFPGQLNAD	R	T	L	L	R	F	1	1	1	1	1	0	0	2	1	0	5	1	1	0	1	2	7	0	1	2	0	28	1	3049.56	ch06usp|Q13885|TBB2A_HUMAN;ch06utr|Q5JP53|Q5JP53_HUMAN;ch06usp|P07437|TBB5_HUMAN;ch06utr|Q5ST81|Q5ST81_HUMAN;ch19usp|P04350|TBB4A_HUMAN;ch19utr|M0R2D3|M0R2D3_HUMAN;ch09usp|P68371|TBB4B_HUMAN;ch06usp|Q9BVA1|TBB2B_HUMAN	ch09usp|P68371|TBB4B_HUMAN	214	241	no	no	4	3.306e-50	166.57			2	1			2		1	3	2		1.2904	1.1112	10.046	7		Median	NaN	NaN	NaN	0	0	Median	NaN	NaN	NaN	0	0	Median	NaN	NaN	NaN	0	0	Median	NaN	NaN	NaN	0	0	Median	NaN	NaN	NaN	0	0	Median	NaN	NaN	NaN	0	0	Median	1.3713	1.1533	4.6893	2	0	Median	NaN	NaN	NaN	0	0	Median	NaN	NaN	NaN	0	0	Median	1.1646	1.008	7.993	3	0	Median	1.2355	1.0703	16.601	2	0	Median	NaN	NaN	NaN	0	0	Median	3203000000	1561800000	1641300000	0	0	0	0	0	0	218320000	218320000	0	34287000	34287000	0	0	0	0	0	0	0	1370600000	591700000	778850000	0	0	0	93318000	93318000	0	336330000	147000000	189330000	1150200000	477160000	673070000	0	0	0			74354	3444;2526;2664;2436;6454	83550	1344959;1344960;1344961;1344962;1344963;1344964;1344965;1344966;1344967;1344968;1344969	1999948;1999949;1999950;1999951;1999952;1999953;1999954;1999955;1999956;1999957;1999958;1999959;1999960;1999961;1999962;1999963	1999949			16
TLKPCLLR	VPESGEIRTLKPCLLR	TLKPCLLRRNYSREQH	R	T	L	L	R	R	0	1	0	0	1	0	0	0	0	0	3	1	0	0	1	0	1	0	0	0	0	8	1	999.59	ch01usp|O00273|DFFA_HUMAN;ch01utr|K7ERT1|K7ERT1_HUMAN	ch01usp|O00273|DFFA_HUMAN	17	24	yes	no	2	0.05658	45.68			1										0.70017	0.93174	NaN	1		Median	NaN	NaN	NaN	0	0	Median	NaN	NaN	NaN	0	0	Median	0.70017	0.93174	NaN	1	0	Median	NaN	NaN	NaN	0	0	Median	NaN	NaN	NaN	0	0	Median	NaN	NaN	NaN	0	0	Median	NaN	NaN	NaN	0	0	Median	NaN	NaN	NaN	0	0	Median	NaN	NaN	NaN	0	0	Median	NaN	NaN	NaN	0	0	Median	NaN	NaN	NaN	0	0	Median	NaN	NaN	NaN	0	0	Median	16159000	9090200	7069000	0	0	0	0	0	0	16159000	9090200	7069000	0	0	0	0	0	0	0	0	0	0	0	0	0	0	0	0	0	0	0	0	0	0	0	0	0	0	0			74355	7	83551	1344970	1999964	1999964			1
TLKPEGNILR	SELTDSLRTLKPEGNI	KPEGNILRDRFKSFQR	R	T	L	L	R	D	0	1	1	0	0	0	1	1	0	1	2	1	0	0	1	0	1	0	0	0	0	10	1	1139.67	ch19usp|Q9NZM5|GSCR2_HUMAN;ch19utr|M0QZU5|M0QZU5_HUMAN;ch19utr|M0QYZ9|M0QYZ9_HUMAN;ch19utr|M0QZ34|M0QZ34_HUMAN	ch19usp|Q9NZM5|GSCR2_HUMAN	430	439	yes	no	3	0.028947	47.706										1			9.9726	8.2118	NaN	1		Median	NaN	NaN	NaN	0	0	Median	NaN	NaN	NaN	0	0	Median	NaN	NaN	NaN	0	0	Median	NaN	NaN	NaN	0	0	Median	NaN	NaN	NaN	0	0	Median	NaN	NaN	NaN	0	0	Median	NaN	NaN	NaN	0	0	Median	NaN	NaN	NaN	0	0	Median	NaN	NaN	NaN	0	0	Median	9.9726	8.2118	NaN	1	0	Median	NaN	NaN	NaN	0	0	Median	NaN	NaN	NaN	0	0	Median	161560000	15211000	146350000	0	0	0	0	0	0	0	0	0	0	0	0	0	0	0	0	0	0	0	0	0	0	0	0	0	0	0	161560000	15211000	146350000	0	0	0	0	0	0			74356	6773	83552	1344971	1999965	1999965			0
TLKSGLGDDLVQALGLSK	GNRKSLRRTLKSGLGD	VQALGLSKGPGLEV__	R	T	L	S	K	G	1	0	0	2	0	1	0	3	0	0	5	2	0	0	0	2	1	0	0	1	0	18	1	1814.01	ch16usp|Q9Y613|FHOD1_HUMAN	ch16usp|Q9Y613|FHOD1_HUMAN	1141	1158	yes	yes	3	0.038194	30.489			1										0.69176	0.89279	NaN	1		Median	NaN	NaN	NaN	0	0	Median	NaN	NaN	NaN	0	0	Median	0.69176	0.89279	NaN	1	0	Median	NaN	NaN	NaN	0	0	Median	NaN	NaN	NaN	0	0	Median	NaN	NaN	NaN	0	0	Median	NaN	NaN	NaN	0	0	Median	NaN	NaN	NaN	0	0	Median	NaN	NaN	NaN	0	0	Median	NaN	NaN	NaN	0	0	Median	NaN	NaN	NaN	0	0	Median	NaN	NaN	NaN	0	0	Median	19943000	11970000	7973200	0	0	0	0	0	0	19943000	11970000	7973200	0	0	0	0	0	0	0	0	0	0	0	0	0	0	0	0	0	0	0	0	0	0	0	0	0	0	0			74357	5744	83553	1344972	1999966	1999966			0
TLLADQGEIR	LVFDPVQKTLLADQGE	LADQGEIRVGCKYQAE	K	T	L	I	R	V	1	1	0	1	0	1	1	1	0	1	2	0	0	0	0	0	1	0	0	0	0	10	0	1114.6	ch11usp|O94776|MTA2_HUMAN	ch11usp|O94776|MTA2_HUMAN	139	148	yes	yes	2	1.6954e-05	123.79							1		2				2.0554	1.6818	3.2614	2		Median	NaN	NaN	NaN	0	0	Median	NaN	NaN	NaN	0	0	Median	NaN	NaN	NaN	0	0	Median	NaN	NaN	NaN	0	0	Median	NaN	NaN	NaN	0	0	Median	NaN	NaN	NaN	0	0	Median	2.1474	1.721	NaN	1	0	Median	NaN	NaN	NaN	0	0	Median	1.9673	1.6434	NaN	1	0	Median	NaN	NaN	NaN	0	0	Median	NaN	NaN	NaN	0	0	Median	NaN	NaN	NaN	0	0	Median	2325200000	798880000	1526300000	0	0	0	0	0	0	0	0	0	0	0	0	0	0	0	0	0	0	1704000000	546360000	1157600000	0	0	0	621200000	252530000	368670000	0	0	0	0	0	0	0	0	0			74358	3980	83554	1344973;1344974;1344975	1999967;1999968;1999969;1999970	1999969			4
TLLAHAIAGELDLPILK	HGPPGCGKTLLAHAIA	ELDLPILKVAAPEIVS	K	T	L	L	K	V	3	0	0	1	0	0	1	1	1	2	5	1	0	0	1	0	1	0	0	0	0	17	0	1787.06	ch01usp|O15381|NVL_HUMAN	ch01usp|O15381|NVL_HUMAN	312	328	yes	yes	2;3	1.4413e-15	121.45	2	2	2	3	2	2	3	2	2	1	2	4	1.1401	1.4503	26.031	25		Median	1.0052	1.2772	5.8249	2	0	Median	1.0015	1.3125	2.9525	2	0	Median	1.0775	1.3936	5.6426	2	0	Median	0.55506	1.0201	8.8945	3	0	Median	0.65232	1.124	0.9728	2	0	Median	0.63711	1.1745	1.3751	2	0	Median	2.1606	1.7719	7.6531	3	0	Median	2.3095	1.8865	NaN	1	0	Median	2.2967	1.8875	2.1332	2	0	Median	2.1299	1.7345	NaN	1	0	Median	2.2324	1.8449	8.6596	2	0	Median	2.402	2.0017	8.1043	3	0	Median	2240700000	855640000	1385100000	122030000	59684000	62348000	203890000	104120000	99771000	166170000	83665000	82503000	21451000	12314000	9136600	88089000	53894000	34195000	174430000	104920000	69514000	222510000	68044000	154470000	81724000	25215000	56508000	194910000	52939000	141970000	39697000	13053000	26644000	238530000	76826000	161710000	687300000	200970000	486330000			74359	30	83555	1344976;1344977;1344978;1344979;1344980;1344981;1344982;1344983;1344984;1344985;1344986;1344987;1344988;1344989;1344990;1344991;1344992;1344993;1344994;1344995;1344996;1344997;1344998;1344999;1345000;1345001;1345002	1999971;1999972;1999973;1999974;1999975;1999976;1999977;1999978;1999979;1999980;1999981;1999982;1999983;1999984;1999985;1999986;1999987;1999988;1999989;1999990;1999991;1999992;1999993;1999994;1999995;1999996;1999997;1999998;1999999;2000000;2000001;2000002;2000003;2000004;2000005;2000006;2000007	1999978			34
TLLAILR	DATYTSARTLLAILRL	RTLLAILRLSTALARL	R	T	L	L	R	L	1	1	0	0	0	0	0	0	0	1	3	0	0	0	0	0	1	0	0	0	0	7	0	798.533	ch07usp|P33993|MCM7_HUMAN	ch07usp|P33993|MCM7_HUMAN	605	611	yes	yes	2	0.0063587	129.67		2	3		3	5	2	4	4	4	3	5	3.3281	2.6081	25.205	34		Median	NaN	NaN	NaN	0	0	Median	1.47	1.8703	3.2618	2	0	Median	1.5316	1.9946	11.093	3	0	Median	NaN	NaN	NaN	0	0	Median	0.93772	1.6791	6.0336	3	0	Median	0.87664	1.7077	14.029	5	0	Median	3.4234	2.701	6.5284	2	0	Median	3.8406	3.1066	14.743	4	0	Median	3.5087	2.744	7.1867	4	0	Median	3.3486	2.6647	9.5634	4	0	Median	3.4856	2.7364	13.383	3	0	Median	3.4915	2.802	7.1756	4	0	Median	3967100000	1360700000	2606400000	0	0	0	147880000	60026000	87854000	576960000	229310000	347650000	0	0	0	505280000	248480000	256800000	705180000	377510000	327670000	433170000	97185000	335980000	427720000	89234000	338490000	257930000	53738000	204190000	288600000	60546000	228060000	249810000	55410000	194390000	374580000	89256000	285330000			74360	2846	83556	1345003;1345004;1345005;1345006;1345007;1345008;1345009;1345010;1345011;1345012;1345013;1345014;1345015;1345016;1345017;1345018;1345019;1345020;1345021;1345022;1345023;1345024;1345025;1345026;1345027;1345028;1345029;1345030;1345031;1345032;1345033;1345034;1345035;1345036;1345037	2000008;2000009;2000010;2000011;2000012;2000013;2000014;2000015;2000016;2000017;2000018;2000019;2000020;2000021;2000022;2000023;2000024;2000025;2000026;2000027;2000028;2000029;2000030;2000031;2000032;2000033;2000034;2000035;2000036;2000037;2000038;2000039;2000040;2000041;2000042;2000043;2000044;2000045;2000046;2000047;2000048;2000049;2000050;2000051;2000052;2000053;2000054;2000055	2000043			48
TLLAIQQQALR	YGNLTETRTLLAIQQQ	AIQQQALRGGAGTGGT	R	T	L	L	R	G	2	1	0	0	0	3	0	0	0	1	3	0	0	0	0	0	1	0	0	0	0	11	0	1253.75	ch03usp|Q9Y2J4|AMOL2_HUMAN;ch03utr|D6RCL7|D6RCL7_HUMAN;ch03utr|D6RIC7|D6RIC7_HUMAN;ch03utr|D6RBK2|D6RBK2_HUMAN;ch03utr|D6RJA4|D6RJA4_HUMAN;ch03utr|D6RF61|D6RF61_HUMAN	ch03usp|Q9Y2J4|AMOL2_HUMAN	30	40	yes	no	2	1.7844e-12	153.97	1	2		1			2	2	2	1		1	7.5954	7.7128	19.602	5		Median	NaN	NaN	NaN	0	0	Median	5.9869	7.7128	NaN	1	0	Median	NaN	NaN	NaN	0	0	Median	2.9469	5.4983	NaN	1	0	Median	NaN	NaN	NaN	0	0	Median	NaN	NaN	NaN	0	0	Median	8.8763	7.1953	23.288	2	0	Median	10.096	8.3668	NaN	1	0	Median	NaN	NaN	NaN	0	0	Median	NaN	NaN	NaN	0	0	Median	NaN	NaN	NaN	0	0	Median	NaN	NaN	NaN	0	0	Median	1436200000	190260000	1245900000	42616000	0	42616000	124300000	16322000	107980000	0	0	0	204820000	116090000	88730000	0	0	0	0	0	0	461230000	42458000	418770000	235090000	15392000	219700000	208180000	0	208180000	42594000	0	42594000	0	0	0	117340000	0	117340000			74361	1752	83557	1345038;1345039;1345040;1345041;1345042;1345043;1345044;1345045;1345046;1345047;1345048;1345049	2000056;2000057;2000058;2000059;2000060;2000061;2000062;2000063;2000064;2000065;2000066;2000067	2000066			12
TLLAQTLAK	LGPTGSGKTLLAQTLA	LLAQTLAKCLDVPFAI	K	T	L	A	K	C	2	0	0	0	0	1	0	0	0	0	3	1	0	0	0	0	2	0	0	0	0	9	0	957.586	ch15usp|O76031|CLPX_HUMAN	ch15usp|O76031|CLPX_HUMAN	300	308	yes	yes	2	0.0003262	128.27	2	1	2		1	2		2	2	1		2	1.0712	1.3086	14.542	13		Median	0.95822	1.3854	1.7921	2	0	Median	NaN	NaN	NaN	0	0	Median	1.0365	1.3675	3.4114	2	0	Median	NaN	NaN	NaN	0	0	Median	0.89559	1.7307	NaN	1	0	Median	0.65173	1.3135	0.53013	2	0	Median	NaN	NaN	NaN	0	0	Median	1.1469	0.97481	NaN	1	0	Median	1.2785	1.0968	3.3443	2	0	Median	1.4297	1.2441	NaN	1	0	Median	NaN	NaN	NaN	0	0	Median	1.3571	1.1808	5.5189	2	0	Median	3980900000	1867800000	2113100000	408010000	205340000	202670000	69109000	0	69109000	757670000	379470000	378200000	0	0	0	319150000	156250000	162900000	613070000	356980000	256100000	0	0	0	209250000	78700000	130550000	605050000	273380000	331680000	359800000	153250000	206550000	0	0	0	639790000	264430000	375370000			74362	5212	83558	1345050;1345051;1345052;1345053;1345054;1345055;1345056;1345057;1345058;1345059;1345060;1345061;1345062;1345063;1345064	2000068;2000069;2000070;2000071;2000072;2000073;2000074;2000075;2000076;2000077;2000078;2000079;2000080;2000081;2000082;2000083;2000084;2000085;2000086;2000087;2000088;2000089;2000090;2000091	2000077			24
TLLATGGDNPNSLAIYR	AIELNPSRTLLATGGD	PNSLAIYRLPTLDPVC	R	T	L	Y	R	L	2	1	2	1	0	0	0	2	0	1	3	0	0	0	1	1	2	0	1	0	0	17	0	1774.92	ch09utr|X6RL26|X6RL26_HUMAN;ch09utr|X6RBJ8|X6RBJ8_HUMAN;ch09usp|Q5T6F0|DCA12_HUMAN	ch09utr|X6RL26|X6RL26_HUMAN	132	148	yes	no	2	3.3288e-05	102.08					1					1	1		NaN	NaN	NaN	0		Median	NaN	NaN	NaN	0	0	Median	NaN	NaN	NaN	0	0	Median	NaN	NaN	NaN	0	0	Median	NaN	NaN	NaN	0	0	Median	NaN	NaN	NaN	0	0	Median	NaN	NaN	NaN	0	0	Median	NaN	NaN	NaN	0	0	Median	NaN	NaN	NaN	0	0	Median	NaN	NaN	NaN	0	0	Median	NaN	NaN	NaN	0	0	Median	NaN	NaN	NaN	0	0	Median	NaN	NaN	NaN	0	0	Median	45911000	0	45911000	0	0	0	0	0	0	0	0	0	0	0	0	10930000	0	10930000	0	0	0	0	0	0	0	0	0	0	0	0	9506700	0	9506700	25473000	0	25473000	0	0	0			74363	3503	83559	1345065;1345066;1345067	2000092;2000093;2000094	2000092			3
TLLATVDETIPLLPASTHR	KEVGLALRTLLATVDE	LLPASTHREIEMAQKL	R	T	L	H	R	E	2	1	0	1	0	0	1	0	1	1	4	0	0	0	2	1	4	0	0	1	0	19	0	2047.13	ch08usp|Q05397|FAK1_HUMAN;ch08utr|H0YBP1|H0YBP1_HUMAN;ch08utr|H0YB16|H0YB16_HUMAN;ch08utr|H0YBZ1|H0YBZ1_HUMAN;ch08utr|E9PEI4|E9PEI4_HUMAN;ch08utr|B4DWJ1|B4DWJ1_HUMAN;ch08utr|E5RHD8|E5RHD8_HUMAN;ch08utr|E7ESA6|E7ESA6_HUMAN	ch08utr|E7ESA6|E7ESA6_HUMAN	1007	1025	no	no	3	5.7911e-09	95.205	2	1	2	2	4	2	3	2	4	2	2	4	1.286	1.2616	12.604	30		Median	1.1277	1.517	1.0188	2	0	Median	1.0853	1.3772	NaN	1	0	Median	1.1577	1.4548	7.5807	2	0	Median	0.65598	1.2468	0.28038	2	0	Median	0.77349	1.3344	13.174	4	0	Median	0.75913	1.4213	6.0824	2	0	Median	1.5201	1.233	7.1073	3	0	Median	1.3931	1.098	4.4675	2	0	Median	1.5789	1.2715	8.8032	4	0	Median	1.5501	1.2769	0.19177	2	0	Median	1.3287	1.046	10.735	2	0	Median	1.4542	1.1726	11.592	4	0	Median	7059500000	3298200000	3761300000	1032000000	503500000	528540000	163410000	89646000	73762000	388570000	174160000	214410000	757730000	466500000	291230000	551220000	340320000	210890000	428730000	256240000	172490000	1185000000	474790000	710250000	282040000	120790000	161240000	929560000	356790000	572770000	582600000	230210000	352390000	297520000	116360000	181160000	461110000	168930000	292170000			74364	3354;3176	83560	1345068;1345069;1345070;1345071;1345072;1345073;1345074;1345075;1345076;1345077;1345078;1345079;1345080;1345081;1345082;1345083;1345084;1345085;1345086;1345087;1345088;1345089;1345090;1345091;1345092;1345093;1345094;1345095;1345096;1345097	2000095;2000096;2000097;2000098;2000099;2000100;2000101;2000102;2000103;2000104;2000105;2000106;2000107;2000108;2000109;2000110;2000111;2000112;2000113;2000114;2000115;2000116;2000117;2000118;2000119;2000120;2000121;2000122;2000123;2000124;2000125;2000126;2000127;2000128;2000129;2000130;2000131;2000132	2000128			36
TLLDIDNTR	DLTVGNNKTLLDIDNT	LLDIDNTRMTLDDFRI	K	T	L	T	R	M	0	1	1	2	0	0	0	0	0	1	2	0	0	0	0	0	2	0	0	0	0	9	0	1059.56	ch17usp|P35527|K1C9_HUMAN;CON__P35527	ch17usp|P35527|K1C9_HUMAN	225	233	yes	no	2	0.00028964	117.31		1	1	1			1	2	1			1	NaN	NaN	NaN	0		Median	NaN	NaN	NaN	0	0	Median	NaN	NaN	NaN	0	0	Median	NaN	NaN	NaN	0	0	Median	NaN	NaN	NaN	0	0	Median	NaN	NaN	NaN	0	0	Median	NaN	NaN	NaN	0	0	Median	NaN	NaN	NaN	0	0	Median	NaN	NaN	NaN	0	0	Median	NaN	NaN	NaN	0	0	Median	NaN	NaN	NaN	0	0	Median	NaN	NaN	NaN	0	0	Median	NaN	NaN	NaN	0	0	Median	1489600000	1489600000	0	0	0	0	0	0	0	69303000	69303000	0	308370000	308370000	0	0	0	0	0	0	0	189810000	189810000	0	312830000	312830000	0	178280000	178280000	0	0	0	0	0	0	0	431050000	431050000	0		+	74365	5865	83561	1345098;1345099;1345100;1345101;1345102;1345103;1345104;1345105	2000133;2000134;2000135;2000136;2000137;2000138;2000139;2000140	2000140			8
TLLDILADGTILK	CGGKTLPRTLLDILAD	LADGTILKVGVGCSED	R	T	L	L	K	V	1	0	0	2	0	0	0	1	0	2	4	1	0	0	0	0	2	0	0	0	0	13	0	1384.82	ch14usp|Q9NVH0|EXD2_HUMAN;ch14utr|C9JLF4|C9JLF4_HUMAN	ch14usp|Q9NVH0|EXD2_HUMAN	151	163	yes	no	2	6.239e-10	123.28	2	3	2	2	2	2	2	3	2	2	2	2	2.7728	2.7754	13.237	26		Median	1.9991	2.716	7.695	2	0	Median	2.5208	3.2738	2.3612	3	0	Median	1.9724	2.4879	0.50191	2	0	Median	1.4702	2.8136	2.0824	2	0	Median	1.523	2.5961	3.3681	2	0	Median	1.4203	2.5934	8.3001	2	0	Median	3.4881	2.8426	12.359	2	0	Median	4.3989	3.5829	10.458	3	0	Median	3.2739	2.6617	13.935	2	0	Median	3.3251	2.8145	1.8304	2	0	Median	3.3616	2.7332	5.5961	2	0	Median	3.1371	2.6471	0.30873	2	0	Median	1663200000	534530000	1128700000	226610000	73174000	153440000	101640000	31904000	69732000	338690000	117820000	220860000	130450000	52910000	77538000	102930000	40875000	62054000	217680000	91389000	126290000	176960000	41246000	135720000	56821000	10238000	46583000	46577000	10853000	35724000	128190000	31292000	96900000	7840300	1565900	6274400	128840000	31254000	97584000			74366	5142	83562	1345106;1345107;1345108;1345109;1345110;1345111;1345112;1345113;1345114;1345115;1345116;1345117;1345118;1345119;1345120;1345121;1345122;1345123;1345124;1345125;1345126;1345127;1345128;1345129;1345130;1345131	2000141;2000142;2000143;2000144;2000145;2000146;2000147;2000148;2000149;2000150;2000151;2000152;2000153;2000154;2000155;2000156;2000157;2000158;2000159;2000160;2000161;2000162;2000163;2000164;2000165;2000166;2000167;2000168;2000169;2000170;2000171;2000172;2000173;2000174;2000175	2000141			34
TLLDQHGQYPIWMNQR	TDIKRNKKTLLDQHGQ	YPIWMNQRQRKRLKAK	K	T	L	Q	R	Q	0	1	1	1	0	3	0	1	1	1	2	0	1	0	1	0	1	1	1	0	0	16	0	1998.97	ch12usp|Q9BRT6|LLPH_HUMAN	ch12usp|Q9BRT6|LLPH_HUMAN	85	100	yes	yes	2;3	1.4774e-58	242.91	2	2	3	1	2	2	4	2	3	4	3	4	4.6061	4.083	21.117	15		Median	2.2107	2.8557	NaN	1	0	Median	2.5879	3.2641	NaN	1	0	Median	2.8947	3.4964	NaN	1	0	Median	NaN	NaN	NaN	0	0	Median	2.3099	4.0452	8.6776	2	0	Median	NaN	NaN	NaN	0	0	Median	3.8412	2.906	22.442	2	0	Median	5.825	4.7817	2.4311	2	0	Median	5.1622	4.083	16.93	3	0	Median	5.7157	4.6829	9.1003	3	0	Median	NaN	NaN	NaN	0	0	Median	NaN	NaN	NaN	0	0	Median	7867000000	872180000	6994800000	250870000	66988000	183880000	245290000	29892000	215400000	369770000	29680000	340090000	61385000	0	61385000	399510000	148330000	251180000	22397000	22397000	0	1589500000	213650000	1375800000	813210000	114750000	698470000	970710000	151420000	819290000	1028700000	95071000	933660000	1397900000	0	1397900000	717740000	0	717740000			74367	4696	83563	1345132;1345133;1345134;1345135;1345136;1345137;1345138;1345139;1345140;1345141;1345142;1345143;1345144;1345145;1345146;1345147;1345148;1345149;1345150;1345151;1345152;1345153;1345154;1345155;1345156;1345157;1345158;1345159;1345160;1345161;1345162;1345163	2000176;2000177;2000178;2000179;2000180;2000181;2000182;2000183;2000184;2000185;2000186;2000187;2000188;2000189;2000190;2000191;2000192;2000193;2000194;2000195;2000196;2000197;2000198;2000199;2000200;2000201;2000202;2000203;2000204;2000205;2000206;2000207;2000208	2000185			29
TLLDSLR	SHLEDLKKTLLDSLRS	KTLLDSLRSTSSPAKR	K	T	L	L	R	S	0	1	0	1	0	0	0	0	0	0	3	0	0	0	0	1	1	0	0	0	0	7	0	816.471	ch10usp|Q5JTH9|RRP12_HUMAN	ch10usp|Q5JTH9|RRP12_HUMAN	820	826	yes	yes	2	0.0065571	162.07			2		1	2	1		2			1	0.88965	1.1353	20.747	9		Median	NaN	NaN	NaN	0	0	Median	NaN	NaN	NaN	0	0	Median	0.88942	1.1321	0.39604	2	0	Median	NaN	NaN	NaN	0	0	Median	0.49177	0.94079	NaN	1	0	Median	0.57283	1.064	0.28866	2	0	Median	2.0172	1.5934	NaN	1	0	Median	NaN	NaN	NaN	0	0	Median	1.8898	1.5119	14.375	2	0	Median	NaN	NaN	NaN	0	0	Median	NaN	NaN	NaN	0	0	Median	1.8933	1.5273	NaN	1	0	Median	1460000000	660330000	799710000	0	0	0	0	0	0	370890000	201000000	169890000	0	0	0	55035000	35365000	19670000	263810000	162860000	100940000	290560000	97787000	192770000	0	0	0	327500000	111620000	215880000	0	0	0	0	0	0	152250000	51698000	100550000			74368	3796	83564	1345164;1345165;1345166;1345167;1345168;1345169;1345170;1345171;1345172	2000209;2000210;2000211;2000212;2000213;2000214;2000215;2000216;2000217;2000218	2000214			10
TLLDTEDKLK	EILQNLQKTLLDTEDK	LDTEDKLKGAREENSG	K	T	L	L	K	G	0	0	0	2	0	0	1	0	0	0	3	2	0	0	0	0	2	0	0	0	0	10	1	1174.64	ch12usp|P30622|CLIP1_HUMAN;ch12utr|J3KP58|J3KP58_HUMAN;ch12utr|F5H0N7|F5H0N7_HUMAN	ch12usp|P30622|CLIP1_HUMAN	1050	1059	yes	no	3	0.00092017	82.261							1		2				1.4667	1.192	3.1705	3		Median	NaN	NaN	NaN	0	0	Median	NaN	NaN	NaN	0	0	Median	NaN	NaN	NaN	0	0	Median	NaN	NaN	NaN	0	0	Median	NaN	NaN	NaN	0	0	Median	NaN	NaN	NaN	0	0	Median	1.4856	1.2321	NaN	1	0	Median	NaN	NaN	NaN	0	0	Median	1.4405	1.1741	2.1421	2	0	Median	NaN	NaN	NaN	0	0	Median	NaN	NaN	NaN	0	0	Median	NaN	NaN	NaN	0	0	Median	209850000	78839000	131020000	0	0	0	0	0	0	0	0	0	0	0	0	0	0	0	0	0	0	105670000	36182000	69483000	0	0	0	104190000	42657000	61532000	0	0	0	0	0	0	0	0	0			74369	4468	83565	1345173;1345174;1345175	2000219;2000220;2000221	2000219			3
TLLEEEYFR	WDASKTLRTLLEEEYF	LLEEEYFREKLSDGIG	R	T	L	F	R	E	0	1	0	0	0	0	3	0	0	0	2	0	0	1	0	0	1	0	1	0	0	9	0	1198.59	ch02usp|P52701|MSH6_HUMAN;ch02utr|A0A087WWJ1|A0A087WWJ1_HUMAN	ch02usp|P52701|MSH6_HUMAN	636	644	yes	no	2	8.2735e-05	161.79			2		1	1	1	4			1	2	1.8229	1.6809	14.249	12		Median	NaN	NaN	NaN	0	0	Median	NaN	NaN	NaN	0	0	Median	1.4368	1.8309	6.3268	2	0	Median	NaN	NaN	NaN	0	0	Median	0.86755	1.5423	NaN	1	0	Median	0.89873	1.7006	NaN	1	0	Median	2.7804	2.1216	NaN	1	0	Median	2.063	1.664	17.81	4	0	Median	NaN	NaN	NaN	0	0	Median	NaN	NaN	NaN	0	0	Median	2.102	1.6615	NaN	1	0	Median	1.8659	1.4996	11.772	2	0	Median	4037600000	1504900000	2532700000	0	0	0	0	0	0	350390000	151190000	199190000	0	0	0	310460000	171320000	139140000	342860000	172140000	170720000	1169600000	360100000	809530000	862000000	291110000	570890000	0	0	0	0	0	0	312480000	104310000	208180000	689740000	254690000	435050000			74370	952	83566	1345176;1345177;1345178;1345179;1345180;1345181;1345182;1345183;1345184;1345185;1345186;1345187	2000222;2000223;2000224;2000225;2000226;2000227;2000228;2000229;2000230;2000231;2000232;2000233;2000234;2000235;2000236	2000228			15
TLLEEPSHQHVTQETQAKPGYQPSGESDKENK	YSKLLLEKTLLEEPSH	GESDKENKVQERPPSA	K	T	L	N	K	V	1	0	1	1	0	4	5	2	2	0	2	3	0	0	3	3	3	0	1	1	0	32	2	3591.71	ch01usp|Q5VT06|CE350_HUMAN	ch01usp|Q5VT06|CE350_HUMAN	669	700	yes	yes	5	0.036664	32.822							1						NaN	NaN	NaN	0		Median	NaN	NaN	NaN	0	0	Median	NaN	NaN	NaN	0	0	Median	NaN	NaN	NaN	0	0	Median	NaN	NaN	NaN	0	0	Median	NaN	NaN	NaN	0	0	Median	NaN	NaN	NaN	0	0	Median	NaN	NaN	NaN	0	0	Median	NaN	NaN	NaN	0	0	Median	NaN	NaN	NaN	0	0	Median	NaN	NaN	NaN	0	0	Median	NaN	NaN	NaN	0	0	Median	NaN	NaN	NaN	0	0	Median	32666000	0	32666000	0	0	0	0	0	0	0	0	0	0	0	0	0	0	0	0	0	0	32666000	0	32666000	0	0	0	0	0	0	0	0	0	0	0	0	0	0	0			74371	393	83567	1345188	2000237	2000237			1
TLLEFLK	ASAVAAIRTLLEFLKR	RTLLEFLKRDKGETIQ	R	T	L	L	K	R	0	0	0	0	0	0	1	0	0	0	3	1	0	1	0	0	1	0	0	0	0	7	0	862.516	ch12usp|Q14232|EI2BA_HUMAN;ch12utr|F5H0D0|F5H0D0_HUMAN;ch12utr|H0YGG4|H0YGG4_HUMAN	ch12usp|Q14232|EI2BA_HUMAN	29	35	yes	no	2	0.016794	79.469	2		2	1		1		1		1		1	0.54118	0.76226	16.587	9		Median	0.54084	0.71806	4.2636	2	0	Median	NaN	NaN	NaN	0	0	Median	0.57808	0.71474	22.319	2	0	Median	0.5221	0.99405	NaN	1	0	Median	NaN	NaN	NaN	0	0	Median	0.38406	0.68279	NaN	1	0	Median	NaN	NaN	NaN	0	0	Median	1.1467	0.94841	NaN	1	0	Median	NaN	NaN	NaN	0	0	Median	0.88774	0.76226	NaN	1	0	Median	NaN	NaN	NaN	0	0	Median	1.1265	0.91467	NaN	1	0	Median	531140000	309280000	221860000	181080000	114860000	66218000	0	0	0	86701000	51683000	35018000	41752000	28572000	13180000	0	0	0	52610000	36575000	16034000	0	0	0	59939000	24726000	35213000	0	0	0	34041000	16150000	17891000	0	0	0	75018000	36712000	38305000			74372	4546	83568	1345189;1345190;1345191;1345192;1345193;1345194;1345195;1345196;1345197	2000238;2000239;2000240;2000241;2000242;2000243;2000244;2000245;2000246;2000247;2000248;2000249	2000243			12
TLLEFLKR	ASAVAAIRTLLEFLKR	TLLEFLKRDKGETIQG	R	T	L	K	R	D	0	1	0	0	0	0	1	0	0	0	3	1	0	1	0	0	1	0	0	0	0	8	1	1018.62	ch12usp|Q14232|EI2BA_HUMAN;ch12utr|F5H0D0|F5H0D0_HUMAN;ch12utr|H0YGG4|H0YGG4_HUMAN	ch12usp|Q14232|EI2BA_HUMAN	29	36	yes	no	2	0.0013391	130.27	1	1		1	1			1					0.6618	0.91477	14.941	5		Median	0.83323	1.1271	NaN	1	0	Median	0.6618	0.87244	NaN	1	0	Median	NaN	NaN	NaN	0	0	Median	0.47756	0.91477	NaN	1	0	Median	0.44258	0.85753	NaN	1	0	Median	NaN	NaN	NaN	0	0	Median	NaN	NaN	NaN	0	0	Median	1.4249	1.1773	NaN	1	0	Median	NaN	NaN	NaN	0	0	Median	NaN	NaN	NaN	0	0	Median	NaN	NaN	NaN	0	0	Median	NaN	NaN	NaN	0	0	Median	745120000	449780000	295340000	124190000	63290000	60901000	98576000	50397000	48179000	0	0	0	246320000	168380000	77941000	200130000	136470000	63660000	0	0	0	0	0	0	75898000	31240000	44658000	0	0	0	0	0	0	0	0	0	0	0	0			74373	4546	83569	1345198;1345199;1345200;1345201;1345202	2000250;2000251;2000252;2000253;2000254	2000251			5
TLLEGPDPAELLLMGSYLGKPGPPQPAPAPEGQDLR	NGNLLEPRTLLEGPDP	APEGQDLRNRPGRRPP	R	T	L	L	R	N	3	1	0	2	0	2	3	5	0	0	7	1	1	0	8	1	1	0	1	0	0	36	1	3723.92	Unplacedusp|A8CG34|P121C_HUMAN;ch07utr|A0A075B7F8|A0A075B7F8_HUMAN	Unplacedusp|A8CG34|P121C_HUMAN	111	146	yes	no	3	0.0010776	56.211						2							NaN	NaN	NaN	0		Median	NaN	NaN	NaN	0	0	Median	NaN	NaN	NaN	0	0	Median	NaN	NaN	NaN	0	0	Median	NaN	NaN	NaN	0	0	Median	NaN	NaN	NaN	0	0	Median	NaN	NaN	NaN	0	0	Median	NaN	NaN	NaN	0	0	Median	NaN	NaN	NaN	0	0	Median	NaN	NaN	NaN	0	0	Median	NaN	NaN	NaN	0	0	Median	NaN	NaN	NaN	0	0	Median	NaN	NaN	NaN	0	0	Median	8779800	8779800	0	0	0	0	0	0	0	0	0	0	0	0	0	0	0	0	8779800	8779800	0	0	0	0	0	0	0	0	0	0	0	0	0	0	0	0	0	0	0			74374	3089	83570	1345203;1345204	2000255;2000256	2000255			2
TLLEGSGLESIISIIHSSLAEPR	HVIEGDHRTLLEGSGL	HSSLAEPRVSVREG__	R	T	L	P	R	V	1	1	0	0	0	0	3	2	1	4	4	0	0	0	1	5	1	0	0	0	0	23	0	2421.31	ch17usp|P49327|FAS_HUMAN;ch17utr|A0A0U1RQF0|A0A0U1RQF0_HUMAN	ch17usp|P49327|FAS_HUMAN	2483	2505	yes	no	2;3;4	2.3782e-53	203.71	6	9	5	9	8	7	7	6	2	5	6	3	0.73467	0.92487	23.718	54		Median	0.70195	0.91866	2.9138	4	0	Median	0.70397	0.88205	7.7765	9	0	Median	0.72555	0.88197	5.1694	5	0	Median	0.41594	0.81125	3.9498	4	0	Median	0.41718	0.7343	11.191	4	0	Median	0.40547	0.73139	10.095	5	0	Median	1.5581	1.2408	2.2913	4	0	Median	1.5679	1.2572	7.8518	6	0	Median	1.5093	1.215	2.204	2	0	Median	1.5555	1.2665	2.193	4	0	Median	1.7763	1.3878	13.039	4	0	Median	1.5469	1.2491	2.6674	3	0	Median	39644000000	20337000000	19307000000	4144100000	2392100000	1752000000	4549900000	2660600000	1889300000	1519600000	881900000	637670000	5409700000	3798600000	1611100000	2571400000	1778100000	793210000	1509700000	1059600000	450110000	3949000000	1540300000	2408800000	7176400000	2817900000	4358500000	1509400000	594740000	914680000	3742100000	1416900000	2325300000	3245700000	1273100000	1972500000	316900000	123120000	193780000			74375	5882	83571	1345205;1345206;1345207;1345208;1345209;1345210;1345211;1345212;1345213;1345214;1345215;1345216;1345217;1345218;1345219;1345220;1345221;1345222;1345223;1345224;1345225;1345226;1345227;1345228;1345229;1345230;1345231;1345232;1345233;1345234;1345235;1345236;1345237;1345238;1345239;1345240;1345241;1345242;1345243;1345244;1345245;1345246;1345247;1345248;1345249;1345250;1345251;1345252;1345253;1345254;1345255;1345256;1345257;1345258;1345259;1345260;1345261;1345262;1345263;1345264;1345265;1345266;1345267;1345268;1345269;1345270;1345271;1345272;1345273;1345274;1345275;1345276;1345277	2000257;2000258;2000259;2000260;2000261;2000262;2000263;2000264;2000265;2000266;2000267;2000268;2000269;2000270;2000271;2000272;2000273;2000274;2000275;2000276;2000277;2000278;2000279;2000280;2000281;2000282;2000283;2000284;2000285;2000286;2000287;2000288;2000289;2000290;2000291;2000292;2000293;2000294;2000295;2000296;2000297;2000298;2000299;2000300;2000301;2000302;2000303;2000304;2000305;2000306;2000307;2000308;2000309;2000310;2000311;2000312;2000313;2000314;2000315;2000316;2000317;2000318;2000319;2000320;2000321;2000322;2000323;2000324;2000325;2000326;2000327;2000328;2000329;2000330;2000331;2000332;2000333;2000334;2000335;2000336;2000337;2000338;2000339;2000340;2000341;2000342;2000343;2000344;2000345;2000346;2000347;2000348;2000349;2000350;2000351;2000352;2000353;2000354;2000355;2000356;2000357;2000358;2000359;2000360;2000361;2000362;2000363;2000364;2000365;2000366;2000367;2000368;2000369;2000370;2000371;2000372;2000373;2000374;2000375;2000376;2000377;2000378;2000379;2000380;2000381;2000382;2000383;2000384;2000385;2000386;2000387	2000283			128
TLLEKELQEVIALTSQELEESR	LQAVSHSKTLLEKELQ	SQELEESREKVLELED	K	T	L	S	R	E	1	1	0	0	0	2	6	0	0	1	5	1	0	0	0	2	2	0	0	1	0	22	1	2557.35	ch12usp|Q08378|GOGA3_HUMAN	ch12usp|Q08378|GOGA3_HUMAN	1059	1080	yes	yes	3	2.5051e-49	177.29	4			2		1	2			1	1		1.005	0.86501	7.389	5		Median	NaN	NaN	NaN	0	0	Median	NaN	NaN	NaN	0	0	Median	NaN	NaN	NaN	0	0	Median	0.48151	0.82766	NaN	1	0	Median	NaN	NaN	NaN	0	0	Median	0.48157	0.86501	NaN	1	0	Median	1.0785	0.84693	11.647	2	0	Median	NaN	NaN	NaN	0	0	Median	NaN	NaN	NaN	0	0	Median	1.1449	0.93137	NaN	1	0	Median	NaN	NaN	NaN	0	0	Median	NaN	NaN	NaN	0	0	Median	166950000	78686000	88266000	19633000	7719700	11913000	0	0	0	0	0	0	17279000	13139000	4139700	0	0	0	14750000	9442300	5308000	80172000	37084000	43088000	0	0	0	0	0	0	23797000	11301000	12496000	11320000	0	11320000	0	0	0			74376	4530	83572;83573	1345278;1345279;1345280;1345281;1345282;1345283;1345284;1345285;1345286;1345287;1345288	2000388;2000389;2000390;2000391;2000392;2000393;2000394;2000395;2000396;2000397;2000398;2000399;2000400;2000401	2000391	5465		13
TLLEKELQEVIALTSQELEESREK	LQAVSHSKTLLEKELQ	ELEESREKVLELEDEL	K	T	L	E	K	V	1	1	0	0	0	2	7	0	0	1	5	2	0	0	0	2	2	0	0	1	0	24	2	2814.49	ch12usp|Q08378|GOGA3_HUMAN	ch12usp|Q08378|GOGA3_HUMAN	1059	1082	yes	yes	3;4	1.2916e-128	251.44	4	4	3	4	5	2	3	2		4	3		0.68254	0.90864	22.887	31		Median	0.87631	1.2402	31.987	4	0	Median	0.72403	0.97979	18.179	3	0	Median	0.62738	0.8486	7.2894	3	0	Median	0.45779	0.90826	27.874	4	0	Median	0.47115	0.85239	23.226	4	0	Median	0.42565	0.83756	0.2077	2	0	Median	1.1893	1.0031	12.83	3	0	Median	0.98389	0.80576	NaN	1	0	Median	NaN	NaN	NaN	0	0	Median	1.0156	0.88684	7.3476	4	0	Median	1.2094	0.999	31.795	3	0	Median	NaN	NaN	NaN	0	0	Median	2877900000	1549100000	1328800000	790240000	446550000	343700000	72145000	45824000	26321000	111170000	63641000	47532000	329240000	220630000	108610000	76181000	58422000	17759000	99548000	68940000	30608000	1023400000	457080000	566310000	37308000	30464000	6843900	0	0	0	284690000	130580000	154110000	53931000	26967000	26964000	0	0	0			74377	4530	83574	1345289;1345290;1345291;1345292;1345293;1345294;1345295;1345296;1345297;1345298;1345299;1345300;1345301;1345302;1345303;1345304;1345305;1345306;1345307;1345308;1345309;1345310;1345311;1345312;1345313;1345314;1345315;1345316;1345317;1345318;1345319;1345320;1345321;1345322	2000402;2000403;2000404;2000405;2000406;2000407;2000408;2000409;2000410;2000411;2000412;2000413;2000414;2000415;2000416;2000417;2000418;2000419;2000420;2000421;2000422;2000423;2000424;2000425;2000426;2000427;2000428;2000429;2000430;2000431;2000432;2000433;2000434;2000435;2000436;2000437;2000438;2000439;2000440;2000441;2000442;2000443;2000444	2000439			42
TLLENTAITIGR	INRPNTPKTLLENTAI	NTAITIGRLGYVCPQE	K	T	L	G	R	L	1	1	1	0	0	0	1	1	0	2	2	0	0	0	0	0	3	0	0	0	0	12	0	1300.74	ch05usp|Q92973|TNPO1_HUMAN;ch05utr|S4R398|S4R398_HUMAN	ch05usp|Q92973|TNPO1_HUMAN	774	785	yes	no	1;2	1.0044e-19	195.09	2	2	2	3	3	3	2	2	2	2	5	2	1.4187	1.3794	20.464	27		Median	0.93468	1.3257	5.2372	2	0	Median	1.0616	1.5048	4.3746	2	0	Median	0.91021	1.1555	1.4609	2	0	Median	0.64631	1.2297	2.4746	2	0	Median	0.71497	1.4083	31.138	3	0	Median	0.61429	1.1548	3.6965	3	0	Median	1.5204	1.2229	2.4115	2	0	Median	1.7227	1.4061	2.7098	2	0	Median	1.8164	1.4826	1.077	2	0	Median	1.5921	1.3302	17.102	2	0	Median	1.791	1.4809	38.702	3	0	Median	1.8584	1.5222	0.14089	2	0	Median	52741000000	23286000000	29456000000	5201500000	2774100000	2427400000	5695900000	2752000000	2943900000	3259500000	1604900000	1654600000	2394700000	1431300000	963360000	5063000000	2900200000	2162800000	2106200000	1259400000	846720000	10284000000	3976700000	6307300000	1620300000	568370000	1051900000	5336800000	1906300000	3430500000	5473900000	1996400000	3477400000	4883800000	1643000000	3240800000	1421900000	472890000	949040000			74378	2251	83575;83576	1345323;1345324;1345325;1345326;1345327;1345328;1345329;1345330;1345331;1345332;1345333;1345334;1345335;1345336;1345337;1345338;1345339;1345340;1345341;1345342;1345343;1345344;1345345;1345346;1345347;1345348;1345349;1345350;1345351;1345352	2000445;2000446;2000447;2000448;2000449;2000450;2000451;2000452;2000453;2000454;2000455;2000456;2000457;2000458;2000459;2000460;2000461;2000462;2000463;2000464;2000465;2000466;2000467;2000468;2000469;2000470;2000471;2000472;2000473;2000474;2000475;2000476;2000477;2000478;2000479;2000480;2000481;2000482;2000483;2000484;2000485;2000486;2000487;2000488;2000489;2000490;2000491;2000492;2000493;2000494;2000495;2000496;2000497;2000498;2000499	2000465			52
TLLEQFADK	APKRVVERTLLEQFAD	LLEQFADKNLSYDERS	R	T	L	D	K	N	1	0	0	1	0	1	1	0	0	0	2	1	0	1	0	0	1	0	0	0	0	9	0	1063.56	ch11usp|Q96RU2|UBP28_HUMAN;ch11utr|B4E3L3|B4E3L3_HUMAN;ch11utr|G3V1N5|G3V1N5_HUMAN	ch11usp|Q96RU2|UBP28_HUMAN	845	853	yes	no	2	0.046102	51.276					1								NaN	NaN	NaN	0		Median	NaN	NaN	NaN	0	0	Median	NaN	NaN	NaN	0	0	Median	NaN	NaN	NaN	0	0	Median	NaN	NaN	NaN	0	0	Median	NaN	NaN	NaN	0	0	Median	NaN	NaN	NaN	0	0	Median	NaN	NaN	NaN	0	0	Median	NaN	NaN	NaN	0	0	Median	NaN	NaN	NaN	0	0	Median	NaN	NaN	NaN	0	0	Median	NaN	NaN	NaN	0	0	Median	NaN	NaN	NaN	0	0	Median	0	0	0	0	0	0	0	0	0	0	0	0	0	0	0	0	0	0	0	0	0	0	0	0	0	0	0	0	0	0	0	0	0	0	0	0	0	0	0			74379	4239	83577	1345353	2000500	2000500			1
TLLEQFADKNLSYDER	APKRVVERTLLEQFAD	KNLSYDERSISIMKVA	R	T	L	E	R	S	1	1	1	2	0	1	2	0	0	0	3	1	0	1	0	1	1	0	1	0	0	16	1	1940.95	ch11usp|Q96RU2|UBP28_HUMAN;ch11utr|B4E3L3|B4E3L3_HUMAN;ch11utr|G3V1N5|G3V1N5_HUMAN	ch11usp|Q96RU2|UBP28_HUMAN	845	860	yes	no	3	3.0239e-07	94.922						1					1		2.3964	3.182	10.681	2		Median	NaN	NaN	NaN	0	0	Median	NaN	NaN	NaN	0	0	Median	NaN	NaN	NaN	0	0	Median	NaN	NaN	NaN	0	0	Median	NaN	NaN	NaN	0	0	Median	1.6347	3.4316	NaN	1	0	Median	NaN	NaN	NaN	0	0	Median	NaN	NaN	NaN	0	0	Median	NaN	NaN	NaN	0	0	Median	NaN	NaN	NaN	0	0	Median	3.513	2.9505	NaN	1	0	Median	NaN	NaN	NaN	0	0	Median	193850000	62495000	131360000	0	0	0	0	0	0	0	0	0	0	0	0	0	0	0	90599000	26964000	63635000	0	0	0	0	0	0	0	0	0	0	0	0	103250000	35531000	67723000	0	0	0			74380	4239	83578	1345354;1345355	2000501;2000502	2000501			2
TLLEQFGDR	APKKIIEKTLLEQFGD	LLEQFGDRNLSFDERC	K	T	L	D	R	N	0	1	0	1	0	1	1	1	0	0	2	0	0	1	0	0	1	0	0	0	0	9	0	1077.55	ch21usp|Q9UHP3|UBP25_HUMAN;ch21utr|H7C1T8|H7C1T8_HUMAN	ch21usp|Q9UHP3|UBP25_HUMAN	824	832	yes	no	2	0.0081588	70.028									1		2	1	NaN	NaN	NaN	0		Median	NaN	NaN	NaN	0	0	Median	NaN	NaN	NaN	0	0	Median	NaN	NaN	NaN	0	0	Median	NaN	NaN	NaN	0	0	Median	NaN	NaN	NaN	0	0	Median	NaN	NaN	NaN	0	0	Median	NaN	NaN	NaN	0	0	Median	NaN	NaN	NaN	0	0	Median	NaN	NaN	NaN	0	0	Median	NaN	NaN	NaN	0	0	Median	NaN	NaN	NaN	0	0	Median	NaN	NaN	NaN	0	0	Median	65981000	0	65981000	0	0	0	0	0	0	0	0	0	0	0	0	0	0	0	0	0	0	0	0	0	0	0	0	65981000	0	65981000	0	0	0	0	0	0	0	0	0			74381	7146	83579	1345356;1345357;1345358;1345359	2000503;2000504;2000505;2000506	2000504			4
TLLEQLDDDQ	GELEKRRRTLLEQLDD	LEQLDDDQ________	R	T	L	D	Q	-	0	0	0	3	0	2	1	0	0	0	3	0	0	0	0	0	1	0	0	0	0	10	0	1188.55	ch02usp|O75400|PR40A_HUMAN	ch02usp|O75400|PR40A_HUMAN	948	957	yes	yes	2	0.0030937	70.908	1	2		1	1		2	2	2	2	2	2	NaN	NaN	NaN	0		Median	NaN	NaN	NaN	0	0	Median	NaN	NaN	NaN	0	0	Median	NaN	NaN	NaN	0	0	Median	NaN	NaN	NaN	0	0	Median	NaN	NaN	NaN	0	0	Median	NaN	NaN	NaN	0	0	Median	NaN	NaN	NaN	0	0	Median	NaN	NaN	NaN	0	0	Median	NaN	NaN	NaN	0	0	Median	NaN	NaN	NaN	0	0	Median	NaN	NaN	NaN	0	0	Median	NaN	NaN	NaN	0	0	Median	2199200000	0	0	43658000	0	0	190650000	0	0	0	0	0	111870000	0	0	198230000	0	0	0	0	0	709650000	0	0	229640000	0	0	178890000	0	0	150240000	0	0	188340000	0	0	198060000	0	0			74382	861	83580	1345360;1345361;1345362;1345363;1345364;1345365;1345366;1345367;1345368;1345369;1345370;1345371;1345372;1345373;1345374;1345375;1345376	2000507;2000508;2000509;2000510;2000511;2000512;2000513;2000514;2000515;2000516;2000517;2000518;2000519;2000520;2000521;2000522;2000523	2000507			17
TLLETLQK	DFLGMLNRTLLETLQK	TLLETLQKAGFSEKFL	R	T	L	Q	K	A	0	0	0	0	0	1	1	0	0	0	3	1	0	0	0	0	2	0	0	0	0	8	0	944.554	ch02usp|Q9UHG3|PCYOX_HUMAN;ch02utr|F8W8W4|F8W8W4_HUMAN;ch02utr|C9K055|C9K055_HUMAN;ch02utr|C9JM55|C9JM55_HUMAN;ch02utr|C9JGT6|C9JGT6_HUMAN	ch02usp|Q9UHG3|PCYOX_HUMAN	198	205	yes	no	2	0.015782	61.602	1		2			2						1	0.97159	1.6028	34.448	2		Median	0.88864	1.2563	NaN	1	0	Median	NaN	NaN	NaN	0	0	Median	NaN	NaN	NaN	0	0	Median	NaN	NaN	NaN	0	0	Median	NaN	NaN	NaN	0	0	Median	1.0623	2.0448	NaN	1	0	Median	NaN	NaN	NaN	0	0	Median	NaN	NaN	NaN	0	0	Median	NaN	NaN	NaN	0	0	Median	NaN	NaN	NaN	0	0	Median	NaN	NaN	NaN	0	0	Median	NaN	NaN	NaN	0	0	Median	877370000	670610000	206760000	165480000	85598000	79881000	0	0	0	233940000	233940000	0	0	0	0	0	0	0	405200000	278320000	126880000	0	0	0	0	0	0	0	0	0	0	0	0	0	0	0	72750000	72750000	0			74383	1288	83581	1345377;1345378;1345379;1345380;1345381;1345382	2000524;2000525;2000526;2000527;2000528;2000529	2000529			6
TLLFTFNVPGSGNTYPK	LKLPDTKRTLLFTFNV	GSGNTYPKDMEALLPL	R	T	L	P	K	D	0	0	2	0	0	0	0	2	0	0	2	1	0	2	2	1	3	0	1	1	0	17	0	1854.95	ch17usp|Q96A33|CCD47_HUMAN;ch17utr|A0A087WYW6|A0A087WYW6_HUMAN	ch17usp|Q96A33|CCD47_HUMAN	358	374	yes	no	2	4.4961e-10	98.572				1		2			2	2		2	1.7151	1.6117	17.005	8		Median	NaN	NaN	NaN	0	0	Median	NaN	NaN	NaN	0	0	Median	NaN	NaN	NaN	0	0	Median	NaN	NaN	NaN	0	0	Median	NaN	NaN	NaN	0	0	Median	1.0407	2.0263	2.911	2	0	Median	NaN	NaN	NaN	0	0	Median	NaN	NaN	NaN	0	0	Median	1.7151	1.4857	1.4469	2	0	Median	2.1461	1.8251	12.385	2	0	Median	NaN	NaN	NaN	0	0	Median	1.645	1.4209	12.614	2	0	Median	1710300000	753250000	957060000	0	0	0	0	0	0	0	0	0	103130000	103130000	0	0	0	0	398970000	195580000	203380000	0	0	0	0	0	0	637100000	238180000	398930000	193100000	64672000	128430000	0	0	0	378010000	151690000	226320000			74384	6085	83582	1345383;1345384;1345385;1345386;1345387;1345388;1345389;1345390;1345391	2000530;2000531;2000532;2000533;2000534;2000535;2000536;2000537;2000538;2000539;2000540;2000541;2000542;2000543;2000544;2000545	2000530			16
TLLFVR	VGLCDSGKTLLFVRLL	GKTLLFVRLLTGLYRD	K	T	L	V	R	L	0	1	0	0	0	0	0	0	0	0	2	0	0	1	0	0	1	0	0	1	0	6	0	747.464	ch03usp|Q9Y5M8|SRPRB_HUMAN;ch03utr|C9J5Z8|C9J5Z8_HUMAN	ch03usp|Q9Y5M8|SRPRB_HUMAN	78	83	yes	no	2	0.030755	115.01				2									0.44305	0.78716	2.8702	2		Median	NaN	NaN	NaN	0	0	Median	NaN	NaN	NaN	0	0	Median	NaN	NaN	NaN	0	0	Median	0.44305	0.78716	2.8702	2	0	Median	NaN	NaN	NaN	0	0	Median	NaN	NaN	NaN	0	0	Median	NaN	NaN	NaN	0	0	Median	NaN	NaN	NaN	0	0	Median	NaN	NaN	NaN	0	0	Median	NaN	NaN	NaN	0	0	Median	NaN	NaN	NaN	0	0	Median	NaN	NaN	NaN	0	0	Median	97670000	64746000	32925000	0	0	0	0	0	0	0	0	0	97670000	64746000	32925000	0	0	0	0	0	0	0	0	0	0	0	0	0	0	0	0	0	0	0	0	0	0	0	0			74385	1755	83583	1345392;1345393	2000546;2000547	2000546			2
TLLGAESHLR	PALLFKARTLLGAESH	LGAESHLRNINHQLEK	R	T	L	L	R	N	1	1	0	0	0	0	1	1	1	0	3	0	0	0	0	1	1	0	0	0	0	10	0	1095.6	ch04usp|Q71F23|CENPU_HUMAN	ch04usp|Q71F23|CENPU_HUMAN	396	405	yes	yes	2;3	0.00010517	94.309			1	1								1	0.073695	0.093974	NaN	1		Median	NaN	NaN	NaN	0	0	Median	NaN	NaN	NaN	0	0	Median	0.073695	0.093974	NaN	1	0	Median	NaN	NaN	NaN	0	0	Median	NaN	NaN	NaN	0	0	Median	NaN	NaN	NaN	0	0	Median	NaN	NaN	NaN	0	0	Median	NaN	NaN	NaN	0	0	Median	NaN	NaN	NaN	0	0	Median	NaN	NaN	NaN	0	0	Median	NaN	NaN	NaN	0	0	Median	NaN	NaN	NaN	0	0	Median	341790000	270290000	71493000	0	0	0	0	0	0	292430000	270290000	22135000	7501100	0	7501100	0	0	0	0	0	0	0	0	0	0	0	0	0	0	0	0	0	0	0	0	0	41858000	0	41858000			74386	1912	83584	1345394;1345395;1345396	2000548;2000549;2000550	2000550			3
TLLGDGPVVTDPK	ESLIKYKKTLLGDGPV	GPVVTDPKAPNVVVTR	K	T	L	P	K	A	0	0	0	2	0	0	0	2	0	0	2	1	0	0	2	0	2	0	0	2	0	13	0	1310.71	ch12usp|P52566|GDIR2_HUMAN;ch12utr|F5H6Q0|F5H6Q0_HUMAN;ch12utr|F5H3P3|F5H3P3_HUMAN;ch12utr|F5H2R5|F5H2R5_HUMAN;ch12utr|H0YGX7|H0YGX7_HUMAN	ch12usp|P52566|GDIR2_HUMAN	51	63	yes	no	2	0.00075012	62.287				1			1	4			5	1	1.0365	0.94375	27.657	5		Median	NaN	NaN	NaN	0	0	Median	NaN	NaN	NaN	0	0	Median	NaN	NaN	NaN	0	0	Median	0.82116	1.6487	NaN	1	0	Median	NaN	NaN	NaN	0	0	Median	NaN	NaN	NaN	0	0	Median	1.1508	0.94375	NaN	1	0	Median	NaN	NaN	NaN	0	0	Median	NaN	NaN	NaN	0	0	Median	NaN	NaN	NaN	0	0	Median	1.101	0.90905	9.6144	2	0	Median	1.0365	0.8492	NaN	1	0	Median	1412200000	569390000	842780000	0	0	0	0	0	0	0	0	0	87387000	45187000	42201000	0	0	0	0	0	0	550820000	252960000	297860000	327440000	65466000	261980000	0	0	0	0	0	0	408410000	185770000	222640000	38118000	20012000	18106000			74387	4492	83585	1345397;1345398;1345399;1345400;1345401;1345402;1345403;1345404;1345405;1345406;1345407;1345408	2000551;2000552;2000553;2000554;2000555;2000556;2000557;2000558;2000559;2000560;2000561;2000562;2000563;2000564	2000562			12
TLLGDGPVVTDPKAPNVVVTR	ESLIKYKKTLLGDGPV	APNVVVTRLTLVCESA	K	T	L	T	R	L	1	1	1	2	0	0	0	2	0	0	2	1	0	0	3	0	3	0	0	5	0	21	1	2147.2	ch12usp|P52566|GDIR2_HUMAN;ch12utr|F5H6Q0|F5H6Q0_HUMAN;ch12utr|F5H3P3|F5H3P3_HUMAN;ch12utr|F5H2R5|F5H2R5_HUMAN;ch12utr|H0YGX7|H0YGX7_HUMAN	ch12usp|P52566|GDIR2_HUMAN	51	71	yes	no	3	6.0453e-06	72.99		2		2	2				1		2		0.75515	1.105	14.012	5		Median	NaN	NaN	NaN	0	0	Median	0.82	1.1634	13.448	2	0	Median	NaN	NaN	NaN	0	0	Median	0.51527	1.1125	NaN	1	0	Median	0.55546	1.105	NaN	1	0	Median	NaN	NaN	NaN	0	0	Median	NaN	NaN	NaN	0	0	Median	NaN	NaN	NaN	0	0	Median	1.0625	0.86744	NaN	1	0	Median	NaN	NaN	NaN	0	0	Median	NaN	NaN	NaN	0	0	Median	NaN	NaN	NaN	0	0	Median	1035600000	668600000	367030000	0	0	0	508490000	281970000	226520000	0	0	0	121390000	91252000	30139000	186840000	120130000	66705000	0	0	0	0	0	0	0	0	0	82872000	39203000	43669000	0	0	0	136050000	136050000	0	0	0	0			74388	4492	83586	1345409;1345410;1345411;1345412;1345413;1345414;1345415;1345416;1345417	2000565;2000566;2000567;2000568;2000569;2000570;2000571;2000572;2000573;2000574	2000572			10
TLLGDPAPSLSVAASTSSQPVSQSHAR	IPEGKPLRTLLGDPAP	PVSQSHARTSQARSTQ	R	T	L	A	R	T	4	1	0	1	0	2	0	1	1	0	3	0	0	0	3	7	2	0	0	2	0	27	0	2663.35	ch07usp|O95081|AGFG2_HUMAN	ch07usp|O95081|AGFG2_HUMAN	177	203	yes	yes	3	1.3384e-05	69.292							1						NaN	NaN	NaN	0		Median	NaN	NaN	NaN	0	0	Median	NaN	NaN	NaN	0	0	Median	NaN	NaN	NaN	0	0	Median	NaN	NaN	NaN	0	0	Median	NaN	NaN	NaN	0	0	Median	NaN	NaN	NaN	0	0	Median	NaN	NaN	NaN	0	0	Median	NaN	NaN	NaN	0	0	Median	NaN	NaN	NaN	0	0	Median	NaN	NaN	NaN	0	0	Median	NaN	NaN	NaN	0	0	Median	NaN	NaN	NaN	0	0	Median	66018000	0	66018000	0	0	0	0	0	0	0	0	0	0	0	0	0	0	0	0	0	0	66018000	0	66018000	0	0	0	0	0	0	0	0	0	0	0	0	0	0	0			74389	2812	83587	1345418	2000575	2000575			1
TLLGFFLAK	VEVAATERTLLGFFLA	LLGFFLAKVHKIDPDI	R	T	L	A	K	V	1	0	0	0	0	0	0	1	0	0	3	1	0	2	0	0	1	0	0	0	0	9	0	1008.6	chXusp|P09884|DPOLA_HUMAN;chXutr|A0A087WU64|A0A087WU64_HUMAN;chXutr|A6NMQ1|A6NMQ1_HUMAN	chXusp|P09884|DPOLA_HUMAN	617	625	yes	no	2	0.010776	57.59			1		1			1		2		1	2.549	2.5745	6.3813	2		Median	NaN	NaN	NaN	0	0	Median	NaN	NaN	NaN	0	0	Median	1.9813	2.4609	NaN	1	0	Median	NaN	NaN	NaN	0	0	Median	NaN	NaN	NaN	0	0	Median	NaN	NaN	NaN	0	0	Median	NaN	NaN	NaN	0	0	Median	NaN	NaN	NaN	0	0	Median	NaN	NaN	NaN	0	0	Median	3.2793	2.6934	NaN	1	0	Median	NaN	NaN	NaN	0	0	Median	NaN	NaN	NaN	0	0	Median	34392000	7971300	26420000	0	0	0	0	0	0	10942000	4259400	6682400	0	0	0	1000600	0	1000600	0	0	0	0	0	0	1207100	0	1207100	0	0	0	18676000	3711900	14964000	0	0	0	2565900	0	2565900			74390	7397	83588	1345419;1345420;1345421;1345422;1345423;1345424	2000576;2000577;2000578;2000579;2000580;2000581	2000577			6
TLLGIIDCVQGPPAMLQAYEDPGGK	SELLRLTRTLLGIIDC	AYEDPGGKNVRRSIQG	R	T	L	G	K	N	2	0	0	2	1	2	1	4	0	2	3	1	1	0	3	0	1	0	1	1	0	25	0	2642.31	ch06usp|Q14573|ITPR3_HUMAN	ch06usp|Q14573|ITPR3_HUMAN	887	911	yes	yes	3	2.0117e-05	78.758				1			1						NaN	NaN	NaN	0		Median	NaN	NaN	NaN	0	0	Median	NaN	NaN	NaN	0	0	Median	NaN	NaN	NaN	0	0	Median	NaN	NaN	NaN	0	0	Median	NaN	NaN	NaN	0	0	Median	NaN	NaN	NaN	0	0	Median	NaN	NaN	NaN	0	0	Median	NaN	NaN	NaN	0	0	Median	NaN	NaN	NaN	0	0	Median	NaN	NaN	NaN	0	0	Median	NaN	NaN	NaN	0	0	Median	NaN	NaN	NaN	0	0	Median	49675000	49675000	0	0	0	0	0	0	0	0	0	0	27338000	27338000	0	0	0	0	0	0	0	22337000	22337000	0	0	0	0	0	0	0	0	0	0	0	0	0	0	0	0			74391	2529	83589	1345425;1345426	2000582;2000583	2000582			2
TLLGLSK	TRYFAKKKTLLGLSKL	KTLLGLSKLAALASDF	K	T	L	S	K	L	0	0	0	0	0	0	0	1	0	0	3	1	0	0	0	1	1	0	0	0	0	7	0	730.459	ch01usp|Q8WUM0|NU133_HUMAN	ch01usp|Q8WUM0|NU133_HUMAN	969	975	yes	yes	2	0.018196	75.213								1					1.8636	1.6066	NaN	1		Median	NaN	NaN	NaN	0	0	Median	NaN	NaN	NaN	0	0	Median	NaN	NaN	NaN	0	0	Median	NaN	NaN	NaN	0	0	Median	NaN	NaN	NaN	0	0	Median	NaN	NaN	NaN	0	0	Median	NaN	NaN	NaN	0	0	Median	1.8636	1.6066	NaN	1	0	Median	NaN	NaN	NaN	0	0	Median	NaN	NaN	NaN	0	0	Median	NaN	NaN	NaN	0	0	Median	NaN	NaN	NaN	0	0	Median	41484000	13811000	27673000	0	0	0	0	0	0	0	0	0	0	0	0	0	0	0	0	0	0	0	0	0	41484000	13811000	27673000	0	0	0	0	0	0	0	0	0	0	0	0			74392	507	83590	1345427	2000584;2000585	2000585			2
TLLGSQVDQR	MPRDYYTKTLLGSQVD	LGSQVDQRVFRDLMSE	K	T	L	Q	R	V	0	1	0	1	0	2	0	1	0	0	2	0	0	0	0	1	1	0	0	1	0	10	0	1115.59	ch15usp|Q9UPU7|TBD2B_HUMAN	ch15usp|Q9UPU7|TBD2B_HUMAN	791	800	yes	yes	2	0.00015078	92.239		1				1							NaN	NaN	NaN	0		Median	NaN	NaN	NaN	0	0	Median	NaN	NaN	NaN	0	0	Median	NaN	NaN	NaN	0	0	Median	NaN	NaN	NaN	0	0	Median	NaN	NaN	NaN	0	0	Median	NaN	NaN	NaN	0	0	Median	NaN	NaN	NaN	0	0	Median	NaN	NaN	NaN	0	0	Median	NaN	NaN	NaN	0	0	Median	NaN	NaN	NaN	0	0	Median	NaN	NaN	NaN	0	0	Median	NaN	NaN	NaN	0	0	Median	89312000	0	89312000	0	0	0	57511000	0	57511000	0	0	0	0	0	0	0	0	0	31800000	0	31800000	0	0	0	0	0	0	0	0	0	0	0	0	0	0	0	0	0	0			74393	5391	83591	1345428;1345429	2000586;2000587	2000586			2
TLLHHAVSTGSKDVVR	MHRDEQSRTLLHHAVS	TGSKDVVRYLLDHAPP	R	T	L	V	R	Y	1	1	0	1	0	0	0	1	2	0	2	1	0	0	0	2	2	0	0	3	0	16	1	1718.94	ch11usp|Q13574|DGKZ_HUMAN;ch11utr|E9PNL8|E9PNL8_HUMAN	ch11usp|Q13574|DGKZ_HUMAN	1014	1029	yes	no	4	3.5257e-05	75.911											1		1.5762	1.2875	NaN	1		Median	NaN	NaN	NaN	0	0	Median	NaN	NaN	NaN	0	0	Median	NaN	NaN	NaN	0	0	Median	NaN	NaN	NaN	0	0	Median	NaN	NaN	NaN	0	0	Median	NaN	NaN	NaN	0	0	Median	NaN	NaN	NaN	0	0	Median	NaN	NaN	NaN	0	0	Median	NaN	NaN	NaN	0	0	Median	NaN	NaN	NaN	0	0	Median	1.5762	1.2875	NaN	1	0	Median	NaN	NaN	NaN	0	0	Median	2799900	1248700	1551100	0	0	0	0	0	0	0	0	0	0	0	0	0	0	0	0	0	0	0	0	0	0	0	0	0	0	0	0	0	0	2799900	1248700	1551100	0	0	0			74394	4104	83592	1345430	2000588	2000588			1
TLLHLGSSAPGK	LKTGGDNKTLLHLGSS	LGSSAPGKEKSETDKE	K	T	L	G	K	E	1	0	0	0	0	0	0	2	1	0	3	1	0	0	1	2	1	0	0	0	0	12	0	1179.66	ch01usp|Q5SW79|CE170_HUMAN;ch01utr|H0Y2V6|H0Y2V6_HUMAN	ch01usp|Q5SW79|CE170_HUMAN	718	729	yes	no	2;3	1.5166e-05	88.803	2			1								2	1.1925	1.7026	7.9971	4		Median	1.1925	1.5759	10.659	2	0	Median	NaN	NaN	NaN	0	0	Median	NaN	NaN	NaN	0	0	Median	0.93689	1.7059	NaN	1	0	Median	NaN	NaN	NaN	0	0	Median	NaN	NaN	NaN	0	0	Median	NaN	NaN	NaN	0	0	Median	NaN	NaN	NaN	0	0	Median	NaN	NaN	NaN	0	0	Median	NaN	NaN	NaN	0	0	Median	NaN	NaN	NaN	0	0	Median	2.0813	1.7349	NaN	1	0	Median	356030000	153450000	202570000	161530000	74361000	87167000	0	0	0	0	0	0	78489000	40986000	37503000	0	0	0	0	0	0	0	0	0	0	0	0	0	0	0	0	0	0	0	0	0	116010000	38105000	77905000			74395	358	83593	1345431;1345432;1345433;1345434;1345435	2000589;2000590;2000591;2000592;2000593;2000594;2000595;2000596;2000597	2000593			9
TLLHLGSSAPGKEK	LKTGGDNKTLLHLGSS	SSAPGKEKSETDKETS	K	T	L	E	K	S	1	0	0	0	0	0	1	2	1	0	3	2	0	0	1	2	1	0	0	0	0	14	1	1436.8	ch01usp|Q5SW79|CE170_HUMAN;ch01utr|H0Y2V6|H0Y2V6_HUMAN	ch01usp|Q5SW79|CE170_HUMAN	718	731	yes	no	4	0.13371	19.842												1	1.118	0.96404	NaN	1		Median	NaN	NaN	NaN	0	0	Median	NaN	NaN	NaN	0	0	Median	NaN	NaN	NaN	0	0	Median	NaN	NaN	NaN	0	0	Median	NaN	NaN	NaN	0	0	Median	NaN	NaN	NaN	0	0	Median	NaN	NaN	NaN	0	0	Median	NaN	NaN	NaN	0	0	Median	NaN	NaN	NaN	0	0	Median	NaN	NaN	NaN	0	0	Median	NaN	NaN	NaN	0	0	Median	1.118	0.96404	NaN	1	0	Median	4015100	1719900	2295200	0	0	0	0	0	0	0	0	0	0	0	0	0	0	0	0	0	0	0	0	0	0	0	0	0	0	0	0	0	0	0	0	0	4015100	1719900	2295200			74396	358	83594	1345436	2000598	2000598			1
TLLIDELNK	LLIATGKRTLLIDELN	LLIDELNKLKNEGPQR	R	T	L	N	K	L	0	0	1	1	0	0	1	0	0	1	3	1	0	0	0	0	1	0	0	0	0	9	0	1057.6	ch07usp|Q9NQW6|ANLN_HUMAN;ch07utr|H7C1K5|H7C1K5_HUMAN	ch07usp|Q9NQW6|ANLN_HUMAN	771	779	yes	no	2	0.00023633	131.62	1	2			2	1	2	1				4	1.08	0.95681	133.84	12		Median	7.5805	10.876	NaN	1	0	Median	0.74232	0.93895	4.2165	2	0	Median	NaN	NaN	NaN	0	0	Median	NaN	NaN	NaN	0	0	Median	0.43339	0.81528	11.769	2	0	Median	0.44159	0.82782	NaN	1	0	Median	12.977	10.954	2.62	2	0	Median	NaN	NaN	NaN	0	0	Median	NaN	NaN	NaN	0	0	Median	NaN	NaN	NaN	0	0	Median	NaN	NaN	NaN	0	0	Median	4.017	3.3526	154.36	4	0	Median	3389900000	615310000	2774600000	153230000	19348000	133890000	195250000	109590000	85659000	0	0	0	0	0	0	204890000	139200000	65697000	125900000	92256000	33640000	1628600000	116340000	1512300000	323850000	0	323850000	0	0	0	0	0	0	0	0	0	758180000	138570000	619600000			74397	3030	83595	1345437;1345438;1345439;1345440;1345441;1345442;1345443;1345444;1345445;1345446;1345447;1345448;1345449	2000599;2000600;2000601;2000602;2000603;2000604;2000605;2000606;2000607;2000608;2000609;2000610;2000611;2000612	2000599			14
TLLIDELNKLK	LLIATGKRTLLIDELN	IDELNKLKNEGPQRKN	R	T	L	L	K	N	0	0	1	1	0	0	1	0	0	1	4	2	0	0	0	0	1	0	0	0	0	11	1	1298.78	ch07usp|Q9NQW6|ANLN_HUMAN;ch07utr|H7C1K5|H7C1K5_HUMAN	ch07usp|Q9NQW6|ANLN_HUMAN	771	781	yes	no	2;3	1.2352e-05	103.31		1	2		1	2	2	1	2	1	1	1	23.793	20.586	42.07	5		Median	NaN	NaN	NaN	0	0	Median	NaN	NaN	NaN	0	0	Median	NaN	NaN	NaN	0	0	Median	NaN	NaN	NaN	0	0	Median	NaN	NaN	NaN	0	0	Median	5.9385	10.737	5.95	2	0	Median	31.243	25.667	NaN	1	0	Median	23.793	20.586	NaN	1	0	Median	NaN	NaN	NaN	0	0	Median	NaN	NaN	NaN	0	0	Median	NaN	NaN	NaN	0	0	Median	26.114	22.399	NaN	1	0	Median	1297000000	27900000	1269100000	0	0	0	56596000	0	56596000	83730000	0	83730000	0	0	0	71787000	0	71787000	67322000	9781000	57541000	532680000	8698700	523990000	69443000	5941700	63501000	183280000	0	183280000	60246000	0	60246000	71951000	0	71951000	99993000	3478800	96514000			74398	3030	83596	1345450;1345451;1345452;1345453;1345454;1345455;1345456;1345457;1345458;1345459;1345460;1345461;1345462;1345463	2000613;2000614;2000615;2000616;2000617;2000618;2000619;2000620;2000621;2000622;2000623;2000624;2000625;2000626	2000614			14
TLLISSLSPALPAEHLEDR	SAAAPEYKTLLISSLS	PAEHLEDRLFHQFKRF	K	T	L	D	R	L	2	1	0	1	0	0	2	0	1	1	5	0	0	0	2	3	1	0	0	0	0	19	0	2061.11	ch03usp|Q8NDT2|RB15B_HUMAN	ch03usp|Q8NDT2|RB15B_HUMAN	140	158	yes	yes	3	0.00066785	56.304	2	2	1	1		2	2	1		2	1	1	1.3696	1.3861	13.993	3		Median	NaN	NaN	NaN	0	0	Median	1.0794	1.3861	NaN	1	0	Median	NaN	NaN	NaN	0	0	Median	NaN	NaN	NaN	0	0	Median	NaN	NaN	NaN	0	0	Median	NaN	NaN	NaN	0	0	Median	NaN	NaN	NaN	0	0	Median	1.3696	1.1331	NaN	1	0	Median	NaN	NaN	NaN	0	0	Median	1.8193	1.4828	NaN	1	0	Median	NaN	NaN	NaN	0	0	Median	NaN	NaN	NaN	0	0	Median	983790000	338240000	645550000	85626000	0	85626000	203220000	71327000	131890000	0	0	0	37980000	0	37980000	0	0	0	188770000	188770000	0	150750000	0	150750000	142200000	54650000	87548000	0	0	0	73429000	23500000	49929000	85432000	0	85432000	16394000	0	16394000			74399	1594	83597	1345464;1345465;1345466;1345467;1345468;1345469;1345470;1345471;1345472;1345473;1345474;1345475;1345476;1345477;1345478	2000627;2000628;2000629;2000630;2000631;2000632;2000633;2000634;2000635;2000636;2000637;2000638;2000639;2000640;2000641;2000642	2000629			16
TLLIVSHDQGFLDDVCTDIIHLDAQR	NYLQGWRKTLLIVSHD	IIHLDAQRLHYYRGNY	K	T	L	Q	R	L	1	1	0	5	1	2	0	1	2	3	4	0	0	1	0	1	2	0	0	2	0	26	0	2993.49	ch06usp|Q8NE71|ABCF1_HUMAN;ch06utr|H0YGW7|H0YGW7_HUMAN	ch06usp|Q8NE71|ABCF1_HUMAN	500	525	yes	no	3;4	3.4769e-107	224.83	4	6	3	4	6	4	4	1	2	3	1	3	0.91788	0.97541	18.052	28		Median	0.63755	0.889	13.458	4	0	Median	0.78175	1.0144	16.607	2	0	Median	0.72265	0.94639	34.429	3	0	Median	0.49653	0.96669	2.4368	4	0	Median	NaN	NaN	NaN	0	0	Median	0.47719	0.93182	7.8625	2	0	Median	1.3469	1.0665	9.0979	4	0	Median	1.2194	0.97233	NaN	1	0	Median	1.575	1.2272	20.686	2	0	Median	1.3429	1.0778	25.689	3	0	Median	0.96708	0.76208	NaN	1	0	Median	1.2177	0.97177	24.518	2	0	Median	13953000000	8578400000	5374700000	2121500000	1251500000	870000000	1134300000	881090000	253230000	939790000	518810000	420980000	2916000000	1960400000	955550000	1172900000	1172900000	0	1374800000	1141600000	233260000	2626500000	1055800000	1570700000	238530000	89071000	149460000	322020000	131760000	190260000	663080000	294710000	368370000	10403000	5386700	5015900	433300000	75398000	357910000			74400	2610	83598	1345479;1345480;1345481;1345482;1345483;1345484;1345485;1345486;1345487;1345488;1345489;1345490;1345491;1345492;1345493;1345494;1345495;1345496;1345497;1345498;1345499;1345500;1345501;1345502;1345503;1345504;1345505;1345506;1345507;1345508;1345509;1345510;1345511;1345512;1345513;1345514;1345515;1345516;1345517;1345518;1345519	2000643;2000644;2000645;2000646;2000647;2000648;2000649;2000650;2000651;2000652;2000653;2000654;2000655;2000656;2000657;2000658;2000659;2000660;2000661;2000662;2000663;2000664;2000665;2000666;2000667;2000668;2000669;2000670;2000671;2000672;2000673;2000674;2000675;2000676;2000677;2000678;2000679;2000680;2000681;2000682;2000683;2000684;2000685;2000686;2000687;2000688;2000689;2000690;2000691;2000692;2000693	2000684			48
TLLKAPGSTSNLAR	PNKLGLKKTLLKAPGS	GSTSNLARKSSSGPVW	K	T	L	A	R	K	2	1	1	0	0	0	0	1	0	0	3	1	0	0	1	2	2	0	0	0	0	14	1	1427.81	ch22usp|Q9NYZ3|GTSE1_HUMAN	ch22usp|Q9NYZ3|GTSE1_HUMAN	296	309	yes	yes	2;3	4.2823e-09	155.39		2					1				1		NaN	NaN	NaN	0		Median	NaN	NaN	NaN	0	0	Median	NaN	NaN	NaN	0	0	Median	NaN	NaN	NaN	0	0	Median	NaN	NaN	NaN	0	0	Median	NaN	NaN	NaN	0	0	Median	NaN	NaN	NaN	0	0	Median	NaN	NaN	NaN	0	0	Median	NaN	NaN	NaN	0	0	Median	NaN	NaN	NaN	0	0	Median	NaN	NaN	NaN	0	0	Median	NaN	NaN	NaN	0	0	Median	NaN	NaN	NaN	0	0	Median	111880000	0	111880000	0	0	0	26119000	0	26119000	0	0	0	0	0	0	0	0	0	0	0	0	40803000	0	40803000	0	0	0	0	0	0	0	0	0	44958000	0	44958000	0	0	0			74401	7312	83599	1345520;1345521;1345522;1345523	2000694;2000695;2000696;2000697	2000696			4
TLLKDFHDT	HIAEQRRRTLLKDFHD	LLKDFHDT________	R	T	L	D	T	-	0	0	0	2	0	0	0	0	1	0	2	1	0	1	0	0	2	0	0	0	0	9	1	1088.55	ch03usp|O95376|ARI2_HUMAN	ch03usp|O95376|ARI2_HUMAN	485	493	yes	yes	3	0.002085	76.064												1	1.6422	1.3581	NaN	1		Median	NaN	NaN	NaN	0	0	Median	NaN	NaN	NaN	0	0	Median	NaN	NaN	NaN	0	0	Median	NaN	NaN	NaN	0	0	Median	NaN	NaN	NaN	0	0	Median	NaN	NaN	NaN	0	0	Median	NaN	NaN	NaN	0	0	Median	NaN	NaN	NaN	0	0	Median	NaN	NaN	NaN	0	0	Median	NaN	NaN	NaN	0	0	Median	NaN	NaN	NaN	0	0	Median	1.6422	1.3581	NaN	1	0	Median	46279000	19605000	26674000	0	0	0	0	0	0	0	0	0	0	0	0	0	0	0	0	0	0	0	0	0	0	0	0	0	0	0	0	0	0	0	0	0	46279000	19605000	26674000			74402	1404	83600	1345524	2000698	2000698			1
TLLKNDHIQVGR	DPELKKLKTLLKNDHI	NDHIQVGRFDCSSAPD	K	T	L	G	R	F	0	1	1	1	0	1	0	1	1	1	2	1	0	0	0	0	1	0	0	1	0	12	1	1392.78	ch02usp|Q8IXB1|DJC10_HUMAN	ch02usp|Q8IXB1|DJC10_HUMAN	389	400	yes	yes	3	0.00010029	77.597				1									0.64197	1.1652	NaN	1		Median	NaN	NaN	NaN	0	0	Median	NaN	NaN	NaN	0	0	Median	NaN	NaN	NaN	0	0	Median	0.64197	1.1652	NaN	1	0	Median	NaN	NaN	NaN	0	0	Median	NaN	NaN	NaN	0	0	Median	NaN	NaN	NaN	0	0	Median	NaN	NaN	NaN	0	0	Median	NaN	NaN	NaN	0	0	Median	NaN	NaN	NaN	0	0	Median	NaN	NaN	NaN	0	0	Median	NaN	NaN	NaN	0	0	Median	33033000	20079000	12954000	0	0	0	0	0	0	0	0	0	33033000	20079000	12954000	0	0	0	0	0	0	0	0	0	0	0	0	0	0	0	0	0	0	0	0	0	0	0	0			74403	1107	83601	1345525	2000699	2000699			1
TLLLCGYPNVGK	PTIDPNTRTLLLCGYP	CGYPNVGKSSFINKVT	R	T	L	G	K	S	0	0	1	0	1	0	0	2	0	0	3	1	0	0	1	0	1	0	1	1	0	12	0	1333.71	ch10usp|Q9BZE4|NOG1_HUMAN;ch10utr|Q5T3R7|Q5T3R7_HUMAN	ch10usp|Q9BZE4|NOG1_HUMAN	170	181	yes	no	2	8.3936e-06	94.767	4	2	2		2	2	1	2	2	2	2	2	1.0484	1.4307	16.462	18		Median	0.94672	1.3153	0.36087	2	0	Median	0.90675	1.265	2.7789	2	0	Median	1.0484	1.4588	3.5939	2	0	Median	NaN	NaN	NaN	0	0	Median	0.65153	1.28	0.21497	2	0	Median	0.60345	1.2834	0.81385	2	0	Median	NaN	NaN	NaN	0	0	Median	2.1825	1.8231	NaN	1	0	Median	2.0164	1.7922	0.33151	2	0	Median	1.7973	1.5751	12.764	2	0	Median	2.1501	1.8511	6.2365	2	0	Median	2.1418	1.8785	NaN	1	0	Median	12839000000	5259200000	7579700000	1426400000	536920000	889520000	1836600000	997270000	839340000	1820500000	906200000	914320000	0	0	0	1250000000	747340000	502650000	988710000	621050000	367660000	533400000	0	533400000	1281500000	246210000	1035300000	1384200000	457750000	926440000	1008100000	338430000	669680000	540570000	171120000	369450000	768880000	236960000	531920000			74404	3880	83602	1345526;1345527;1345528;1345529;1345530;1345531;1345532;1345533;1345534;1345535;1345536;1345537;1345538;1345539;1345540;1345541;1345542;1345543;1345544;1345545;1345546;1345547;1345548	2000700;2000701;2000702;2000703;2000704;2000705;2000706;2000707;2000708;2000709;2000710;2000711;2000712;2000713;2000714;2000715;2000716;2000717;2000718;2000719;2000720;2000721;2000722;2000723;2000724;2000725;2000726	2000719			27
TLLLCSPQPDGK	RLGTSVRKTLLLCSPQ	CSPQPDGKVVYTSLQW	K	T	L	G	K	V	0	0	0	1	1	1	0	1	0	0	3	1	0	0	2	1	1	0	0	0	0	12	0	1327.68	ch19utr|A0A024R4N9|A0A024R4N9_HUMAN;ch19usp|Q9BSV6|SEN34_HUMAN	ch19utr|A0A024R4N9|A0A024R4N9_HUMAN	287	298	yes	no	2	3.9436e-05	100.38		1			2		1	1			1		NaN	NaN	NaN	0		Median	NaN	NaN	NaN	0	0	Median	NaN	NaN	NaN	0	0	Median	NaN	NaN	NaN	0	0	Median	NaN	NaN	NaN	0	0	Median	NaN	NaN	NaN	0	0	Median	NaN	NaN	NaN	0	0	Median	NaN	NaN	NaN	0	0	Median	NaN	NaN	NaN	0	0	Median	NaN	NaN	NaN	0	0	Median	NaN	NaN	NaN	0	0	Median	NaN	NaN	NaN	0	0	Median	NaN	NaN	NaN	0	0	Median	567660000	0	567660000	0	0	0	95705000	0	95705000	0	0	0	0	0	0	175520000	0	175520000	0	0	0	253300000	0	253300000	0	0	0	0	0	0	0	0	0	43133000	0	43133000	0	0	0			74405	6718	83603	1345549;1345550;1345551;1345552;1345553;1345554	2000727;2000728;2000729;2000730;2000731;2000732	2000729			6
TLLLDGNPFR	LGNCVNLRTLLLDGNP	LLDGNPFRVPRAAILM	R	T	L	F	R	V	0	1	1	1	0	0	0	1	0	0	3	0	0	1	1	0	1	0	0	0	0	10	0	1144.62	ch01usp|Q9H9A6|LRC40_HUMAN	ch01usp|Q9H9A6|LRC40_HUMAN	569	578	yes	yes	2	1.7049e-05	123.75	2	2	2	2	2	2	2	2	2	2	2	2	0.96858	1.1539	14.318	12		Median	1.0387	1.3158	1.9582	2	0	Median	0.92567	1.1916	NaN	1	0	Median	NaN	NaN	NaN	0	0	Median	0.75051	1.3588	NaN	1	0	Median	0.57392	1.009	5.6838	2	0	Median	0.50239	0.93925	1.8612	2	0	Median	1.5602	1.1683	15.784	2	0	Median	NaN	NaN	NaN	0	0	Median	NaN	NaN	NaN	0	0	Median	1.6691	1.2955	NaN	1	0	Median	NaN	NaN	NaN	0	0	Median	1.3977	1.1175	NaN	1	0	Median	2483000000	871680000	1611300000	192030000	96893000	95133000	263040000	90257000	172780000	151730000	0	151730000	129040000	22019000	107030000	360020000	222750000	137270000	375970000	245730000	130240000	334230000	138700000	195530000	62707000	0	62707000	116830000	0	116830000	142110000	21524000	120590000	206310000	0	206310000	148950000	33800000	115150000			74406	638	83604	1345555;1345556;1345557;1345558;1345559;1345560;1345561;1345562;1345563;1345564;1345565;1345566;1345567;1345568;1345569;1345570;1345571;1345572;1345573;1345574;1345575;1345576;1345577;1345578	2000733;2000734;2000735;2000736;2000737;2000738;2000739;2000740;2000741;2000742;2000743;2000744;2000745;2000746;2000747;2000748;2000749;2000750;2000751;2000752;2000753;2000754;2000755;2000756;2000757;2000758;2000759;2000760	2000737			26
TLLLDGNPFRVPR	LGNCVNLRTLLLDGNP	GNPFRVPRAAILMKGT	R	T	L	P	R	A	0	2	1	1	0	0	0	1	0	0	3	0	0	1	2	0	1	0	0	1	0	13	1	1496.85	ch01usp|Q9H9A6|LRC40_HUMAN	ch01usp|Q9H9A6|LRC40_HUMAN	569	581	yes	yes	3	4.1459e-17	158.42		1	2	2		2	2	2	1	1	2	2	1.3903	1.2395	10.79	17		Median	NaN	NaN	NaN	0	0	Median	0.96407	1.1924	NaN	1	0	Median	1.1003	1.4049	10.55	2	0	Median	0.62471	1.0344	5.1162	2	0	Median	NaN	NaN	NaN	0	0	Median	0.74283	1.2476	0.64953	2	0	Median	1.4193	1.0769	3.6801	2	0	Median	1.4866	1.1832	3.0025	2	0	Median	1.3903	1.0991	NaN	1	0	Median	1.5637	1.2395	NaN	1	0	Median	1.7027	1.3587	5.2744	2	0	Median	1.5939	1.2819	1.1894	2	0	Median	2470100000	1141900000	1328200000	0	0	0	119080000	58561000	60522000	456560000	225260000	231300000	233300000	147910000	85396000	0	0	0	432110000	238620000	193490000	284470000	114530000	169940000	184870000	66272000	118590000	151610000	67208000	84400000	131150000	52076000	79071000	347000000	120180000	226820000	130010000	51315000	78691000			74407	638	83605	1345579;1345580;1345581;1345582;1345583;1345584;1345585;1345586;1345587;1345588;1345589;1345590;1345591;1345592;1345593;1345594;1345595	2000761;2000762;2000763;2000764;2000765;2000766;2000767;2000768;2000769;2000770;2000771;2000772;2000773;2000774;2000775;2000776;2000777;2000778;2000779;2000780;2000781;2000782;2000783;2000784	2000781			24
TLLLEFQNESR	ARTDYFIRTLLLEFQN	LEFQNESRRLYQFHYV	R	T	L	S	R	R	0	1	1	0	0	1	2	0	0	0	3	0	0	1	0	1	1	0	0	0	0	11	0	1348.7	ch07usp|Q05209|PTN12_HUMAN;ch07utr|H0YC15|H0YC15_HUMAN;ch07utr|C9J1X8|C9J1X8_HUMAN;ch07utr|F8WB51|F8WB51_HUMAN	ch07usp|Q05209|PTN12_HUMAN	177	187	yes	no	2	0.00023415	89.561	1	1	2	1			2	2	2				0.82835	0.65267	11.416	10		Median	0.51279	0.6407	NaN	1	0	Median	NaN	NaN	NaN	0	0	Median	0.55986	0.67171	18.005	2	0	Median	0.29654	0.52636	NaN	1	0	Median	NaN	NaN	NaN	0	0	Median	NaN	NaN	NaN	0	0	Median	0.84367	0.65275	2.4446	2	0	Median	0.86833	0.68776	4.978	2	0	Median	0.88883	0.69097	14.744	2	0	Median	NaN	NaN	NaN	0	0	Median	NaN	NaN	NaN	0	0	Median	NaN	NaN	NaN	0	0	Median	1041200000	651530000	389650000	123700000	88603000	35097000	75171000	75171000	0	123000000	71817000	51179000	138340000	107900000	30442000	0	0	0	0	0	0	235910000	121260000	114640000	251690000	132850000	118840000	93377000	53926000	39451000	0	0	0	0	0	0	0	0	0			74408	2898	83606	1345596;1345597;1345598;1345599;1345600;1345601;1345602;1345603;1345604;1345605;1345606	2000785;2000786;2000787;2000788;2000789;2000790;2000791;2000792;2000793;2000794;2000795	2000792			1
TLLLEFQNESRR	ARTDYFIRTLLLEFQN	EFQNESRRLYQFHYVN	R	T	L	R	R	L	0	2	1	0	0	1	2	0	0	0	3	0	0	1	0	1	1	0	0	0	0	12	1	1504.8	ch07usp|Q05209|PTN12_HUMAN;ch07utr|H0YC15|H0YC15_HUMAN;ch07utr|C9J1X8|C9J1X8_HUMAN;ch07utr|F8WB51|F8WB51_HUMAN	ch07usp|Q05209|PTN12_HUMAN	177	188	yes	no	3	0.0029089	60.255							2				1		0.94927	0.74233	24.627	3		Median	NaN	NaN	NaN	0	0	Median	NaN	NaN	NaN	0	0	Median	NaN	NaN	NaN	0	0	Median	NaN	NaN	NaN	0	0	Median	NaN	NaN	NaN	0	0	Median	NaN	NaN	NaN	0	0	Median	0.96892	0.75748	2.8572	2	0	Median	NaN	NaN	NaN	0	0	Median	NaN	NaN	NaN	0	0	Median	NaN	NaN	NaN	0	0	Median	0.64107	0.49516	NaN	1	0	Median	NaN	NaN	NaN	0	0	Median	211900000	111580000	100320000	0	0	0	0	0	0	0	0	0	0	0	0	0	0	0	0	0	0	161000000	87330000	73671000	0	0	0	0	0	0	0	0	0	50895000	24246000	26649000	0	0	0			74409	2898	83607	1345607;1345608;1345609	2000796;2000797;2000798	2000797			0
TLLLLSSVPK	YEEYLCMKTLLLLSSV	LLLSSVPKDGLKSQEL	K	T	L	P	K	D	0	0	0	0	0	0	0	0	0	0	4	1	0	0	1	2	1	0	0	1	0	10	0	1069.67	ch05usp|P04150|GCR_HUMAN	ch05usp|P04150|GCR_HUMAN	668	677	yes	yes	2	0.0665	39.625					2							1	1.3056	2.4527	13.476	2		Median	NaN	NaN	NaN	0	0	Median	NaN	NaN	NaN	0	0	Median	NaN	NaN	NaN	0	0	Median	NaN	NaN	NaN	0	0	Median	1.3056	2.4527	13.476	2	0	Median	NaN	NaN	NaN	0	0	Median	NaN	NaN	NaN	0	0	Median	NaN	NaN	NaN	0	0	Median	NaN	NaN	NaN	0	0	Median	NaN	NaN	NaN	0	0	Median	NaN	NaN	NaN	0	0	Median	NaN	NaN	NaN	0	0	Median	166050000	63663000	102390000	0	0	0	0	0	0	0	0	0	0	0	0	156520000	63663000	92857000	0	0	0	0	0	0	0	0	0	0	0	0	0	0	0	0	0	0	9529900	0	9529900			74410	2078	83608	1345610;1345611;1345612	2000799;2000800;2000801	2000799			3
TLLLNIFQDTK	AEEDADTKTLLLNIFQ	LNIFQDTKSFPMHFDE	K	T	L	T	K	S	0	0	1	1	0	1	0	0	0	1	3	1	0	1	0	0	2	0	0	0	0	11	0	1304.73	ch01usp|Q86YB8|ERO1B_HUMAN;ch01utr|Q5TAE8|Q5TAE8_HUMAN	ch01usp|Q86YB8|ERO1B_HUMAN	341	351	yes	no	2;3	0.00011986	92.112							1	1		1		1	1.103	0.93574	NaN	1		Median	NaN	NaN	NaN	0	0	Median	NaN	NaN	NaN	0	0	Median	NaN	NaN	NaN	0	0	Median	NaN	NaN	NaN	0	0	Median	NaN	NaN	NaN	0	0	Median	NaN	NaN	NaN	0	0	Median	NaN	NaN	NaN	0	0	Median	1.103	0.93574	NaN	1	0	Median	NaN	NaN	NaN	0	0	Median	NaN	NaN	NaN	0	0	Median	NaN	NaN	NaN	0	0	Median	NaN	NaN	NaN	0	0	Median	149580000	86512000	63063000	0	0	0	0	0	0	0	0	0	0	0	0	0	0	0	0	0	0	23516000	23516000	0	104430000	43889000	60544000	0	0	0	19107000	19107000	0	0	0	0	2518800	0	2518800			74411	454	83609	1345613;1345614;1345615;1345616	2000802;2000803;2000804;2000805	2000802			4
TLLLSLLATEIER	HKYYMKRRTLLLSLLA	LLATEIERLITWYNPL	R	T	L	E	R	L	1	1	0	0	0	0	2	0	0	1	5	0	0	0	0	1	2	0	0	0	0	13	0	1470.87	ch22utr|J3KN10|J3KN10_HUMAN;ch22usp|P42356|PI4KA_HUMAN	ch22utr|J3KN10|J3KN10_HUMAN	1490	1502	yes	no	2	1.9999e-20	172.09	2	2	3	2	2	2	2	3	1		2	2	1.3097	1.493	12.519	20		Median	1.1265	1.4574	3.2939	2	0	Median	1.2161	1.5145	1.9585	2	0	Median	1.4002	1.7065	0.073918	2	0	Median	0.75427	1.2769	7.781	2	0	Median	0.8203	1.3986	5.4629	2	0	Median	0.76117	1.4008	5.2702	2	0	Median	1.945	1.5249	8.0147	2	0	Median	2.1107	1.6913	NaN	1	0	Median	2.5092	1.9609	NaN	1	0	Median	NaN	NaN	NaN	0	0	Median	2.0949	1.6278	8.9005	2	0	Median	2.1686	1.716	19.742	2	0	Median	1517300000	630660000	886650000	182760000	82288000	100480000	210370000	92020000	118350000	141060000	63363000	77697000	16259000	9198500	7060600	127050000	68965000	58087000	175430000	98704000	76725000	117760000	37867000	79890000	167570000	54071000	113500000	18752000	5761000	12991000	0	0	0	251150000	82119000	169030000	109150000	36301000	72846000			74412	7204	83610	1345617;1345618;1345619;1345620;1345621;1345622;1345623;1345624;1345625;1345626;1345627;1345628;1345629;1345630;1345631;1345632;1345633;1345634;1345635;1345636;1345637;1345638;1345639	2000806;2000807;2000808;2000809;2000810;2000811;2000812;2000813;2000814;2000815;2000816;2000817;2000818;2000819;2000820;2000821;2000822;2000823;2000824;2000825;2000826;2000827;2000828;2000829;2000830;2000831;2000832;2000833;2000834;2000835;2000836;2000837;2000838;2000839;2000840	2000817			35
TLLLVSELGLDSEVLPVRGDHPAAQNR	PAGALGARTLLLVSEL	DHPAAQNRFLYVGGAL	R	T	L	N	R	F	2	2	1	2	0	1	2	2	1	0	6	0	0	0	2	2	1	0	0	3	0	27	1	2898.56	ch01usp|P50336|PPOX_HUMAN	ch01usp|P50336|PPOX_HUMAN	71	97	yes	yes	4	0.0074225	31.771	1					1							0.46008	0.6389	13.088	2		Median	0.48049	0.58242	NaN	1	0	Median	NaN	NaN	NaN	0	0	Median	NaN	NaN	NaN	0	0	Median	NaN	NaN	NaN	0	0	Median	NaN	NaN	NaN	0	0	Median	0.44053	0.70085	NaN	1	0	Median	NaN	NaN	NaN	0	0	Median	NaN	NaN	NaN	0	0	Median	NaN	NaN	NaN	0	0	Median	NaN	NaN	NaN	0	0	Median	NaN	NaN	NaN	0	0	Median	NaN	NaN	NaN	0	0	Median	114720000	81166000	33556000	41207000	28552000	12655000	0	0	0	0	0	0	0	0	0	0	0	0	73514000	52614000	20900000	0	0	0	0	0	0	0	0	0	0	0	0	0	0	0	0	0	0			74413	220	83611	1345640;1345641	2000841;2000842	2000842			0
TLLNSQLEMER	LEETRKEKTLLNSQLE	NSQLEMERMKVEQERK	K	T	L	E	R	M	0	1	1	0	0	1	2	0	0	0	3	0	1	0	0	1	1	0	0	0	0	11	0	1332.67	ch03usp|P82094|TMF1_HUMAN;ch03utr|A0A0A0MTG4|A0A0A0MTG4_HUMAN	ch03usp|P82094|TMF1_HUMAN	889	899	yes	no	2	1.2663e-07	132.32			1		2	2							2.5274	4.5725	4.769	3		Median	NaN	NaN	NaN	0	0	Median	NaN	NaN	NaN	0	0	Median	NaN	NaN	NaN	0	0	Median	NaN	NaN	NaN	0	0	Median	2.5156	4.441	4.1271	2	0	Median	2.5274	4.7409	NaN	1	0	Median	NaN	NaN	NaN	0	0	Median	NaN	NaN	NaN	0	0	Median	NaN	NaN	NaN	0	0	Median	NaN	NaN	NaN	0	0	Median	NaN	NaN	NaN	0	0	Median	NaN	NaN	NaN	0	0	Median	208780000	41709000	167070000	0	0	0	0	0	0	1900000	0	1900000	0	0	0	125650000	26323000	99327000	81234000	15386000	65847000	0	0	0	0	0	0	0	0	0	0	0	0	0	0	0	0	0	0			74414	1481	83612	1345642;1345643;1345644;1345645;1345646	2000843;2000844;2000845;2000846;2000847	2000844			4
TLLPEDSQKLDNFLGEVR	TGRALKEKTLLPEDSQ	DNFLGEVRDKWDTVCG	K	T	L	V	R	D	0	1	1	2	0	1	2	1	0	0	4	1	0	1	1	1	1	0	0	1	0	18	1	2073.07	ch01usp|Q9UPN3|MACF1_HUMAN;ch01utr|H0Y390|H0Y390_HUMAN;ch01utr|H3BPE1|H3BPE1_HUMAN;ch01utr|H3BQK9|H3BQK9_HUMAN	ch01utr|H3BPE1|H3BPE1_HUMAN	6723	6740	no	no	2;3	4.8544e-52	174.87	3	4	4	3	4	5	3	2	3	4	3	5	1.1344	1.3889	12.986	33		Median	0.99124	1.3152	22.364	2	0	Median	1.0311	1.403	18.2	4	0	Median	1.0517	1.3821	3.5018	4	0	Median	0.6826	1.4068	5.6736	2	0	Median	0.75338	1.4687	12.93	4	0	Median	0.72626	1.514	1.3281	2	0	Median	1.4859	1.213	20.212	3	0	Median	1.6643	1.4013	8.9107	2	0	Median	1.6921	1.3889	NaN	1	0	Median	1.5319	1.2302	3.6568	3	0	Median	1.78	1.4919	15.278	2	0	Median	1.4987	1.2635	21.433	4	0	Median	9964700000	4249900000	5714800000	368450000	173910000	194540000	985320000	441350000	543970000	1033600000	491330000	542240000	1025000000	590230000	434780000	892140000	478600000	413540000	790480000	408970000	381510000	1167100000	409710000	757350000	451230000	157060000	294160000	584220000	214190000	370030000	772510000	275800000	496710000	1082200000	335840000	746320000	812530000	272890000	539640000			74415	808;722	83613	1345647;1345648;1345649;1345650;1345651;1345652;1345653;1345654;1345655;1345656;1345657;1345658;1345659;1345660;1345661;1345662;1345663;1345664;1345665;1345666;1345667;1345668;1345669;1345670;1345671;1345672;1345673;1345674;1345675;1345676;1345677;1345678;1345679;1345680;1345681;1345682;1345683;1345684;1345685;1345686;1345687;1345688;1345689	2000848;2000849;2000850;2000851;2000852;2000853;2000854;2000855;2000856;2000857;2000858;2000859;2000860;2000861;2000862;2000863;2000864;2000865;2000866;2000867;2000868;2000869;2000870;2000871;2000872;2000873;2000874;2000875;2000876;2000877;2000878;2000879;2000880;2000881;2000882;2000883;2000884;2000885;2000886;2000887;2000888;2000889;2000890;2000891;2000892;2000893;2000894;2000895;2000896;2000897;2000898;2000899;2000900;2000901;2000902	2000888			50
TLLPHDPTADVFVTPAEEKPIEIQWVKPEPK	KLRKKEPKTLLPHDPT	QWVKPEPKVDLKARKK	K	T	L	P	K	V	2	0	0	2	0	1	4	0	1	2	2	3	0	1	6	0	3	1	0	3	0	31	2	3523.86	ch05usp|Q8TDN6|BRX1_HUMAN	ch05usp|Q8TDN6|BRX1_HUMAN	296	326	yes	yes	3;4;5	3.1874e-46	164.35	6	8	5	4	6	6	5	8	6	3	6	6	1.2681	1.573	29.906	66		Median	0.86354	1.2181	24.577	6	0	Median	0.86928	1.1891	10.775	8	0	Median	0.92213	1.2698	3.9008	5	0	Median	0.54334	1.0143	4.8817	3	0	Median	0.5686	1.108	9.1827	6	0	Median	0.52822	1.0045	9.9863	6	0	Median	2.3113	2.0317	2.7298	4	0	Median	2.2864	1.9437	9.839	8	0	Median	2.2621	1.9109	3.2335	6	0	Median	2.2136	1.8976	2.598	3	0	Median	2.3076	2.0102	10.232	6	0	Median	2.3068	2.072	5.1241	5	0	Median	133940000000	54884000000	79051000000	15442000000	7836400000	7606100000	13508000000	6812300000	6695400000	9708400000	4827500000	4880900000	10268000000	6446400000	3821300000	6195400000	3761500000	2433900000	8636100000	5397500000	3238600000	21942000000	6092300000	15850000000	12497000000	3643800000	8853000000	9742800000	2698600000	7044300000	5906300000	1712200000	4194100000	12497000000	3437200000	9060000000	7592700000	2219000000	5373700000			74416	2233	83614	1345690;1345691;1345692;1345693;1345694;1345695;1345696;1345697;1345698;1345699;1345700;1345701;1345702;1345703;1345704;1345705;1345706;1345707;1345708;1345709;1345710;1345711;1345712;1345713;1345714;1345715;1345716;1345717;1345718;1345719;1345720;1345721;1345722;1345723;1345724;1345725;1345726;1345727;1345728;1345729;1345730;1345731;1345732;1345733;1345734;1345735;1345736;1345737;1345738;1345739;1345740;1345741;1345742;1345743;1345744;1345745;1345746;1345747;1345748;1345749;1345750;1345751;1345752;1345753;1345754;1345755;1345756;1345757;1345758	2000903;2000904;2000905;2000906;2000907;2000908;2000909;2000910;2000911;2000912;2000913;2000914;2000915;2000916;2000917;2000918;2000919;2000920;2000921;2000922;2000923;2000924;2000925;2000926;2000927;2000928;2000929;2000930;2000931;2000932;2000933;2000934;2000935;2000936;2000937;2000938;2000939;2000940;2000941;2000942;2000943;2000944;2000945;2000946;2000947;2000948;2000949;2000950;2000951;2000952;2000953;2000954;2000955;2000956;2000957;2000958;2000959;2000960;2000961;2000962;2000963;2000964;2000965;2000966;2000967;2000968;2000969;2000970;2000971;2000972;2000973;2000974;2000975;2000976;2000977;2000978;2000979;2000980;2000981;2000982;2000983;2000984;2000985;2000986;2000987;2000988;2000989;2000990;2000991;2000992;2000993;2000994;2000995;2000996;2000997;2000998;2000999;2001000;2001001;2001002;2001003	2000908			100
TLLPLLLESSTESVAEISSNSLER	MNPPQVIRTLLPLLLE	ISSNSLERILGPAESD	R	T	L	E	R	I	1	1	1	0	0	0	4	0	0	1	6	0	0	0	1	6	2	0	0	1	0	24	0	2587.36	ch01usp|Q5T4S7|UBR4_HUMAN;ch01utr|A0A0A0MSW0|A0A0A0MSW0_HUMAN	ch01usp|Q5T4S7|UBR4_HUMAN	1313	1336	yes	no	2;3	4.1413e-106	229.97	5	6	8	11	4	9	5	3		5	4	8	1.0071	1.2528	12.436	54		Median	1.0017	1.2531	9.4552	5	0	Median	1.0463	1.3151	6.8859	5	0	Median	1.071	1.2777	8.6564	8	0	Median	0.73133	1.3431	14.327	10	0	Median	0.77605	1.3881	7.8933	4	0	Median	0.69747	1.3045	9.139	7	0	Median	1.4372	1.1143	9.3267	5	0	Median	1.4527	1.1777	10.019	3	0	Median	NaN	NaN	NaN	0	0	Median	1.3203	1.0644	7.2161	2	0	Median	1.4376	1.16	6.3518	4	0	Median	1.4668	1.1755	NaN	1	0	Median	8938100000	4080400000	4857700000	726350000	347540000	378810000	1792300000	872670000	919600000	433740000	206480000	227260000	623590000	370770000	252810000	689730000	397900000	291830000	648760000	381960000	266800000	1283300000	536320000	746940000	390670000	160380000	230290000	0	0	0	285360000	101870000	183490000	1668100000	687300000	980830000	396310000	17271000	379030000			74417	373	83615	1345759;1345760;1345761;1345762;1345763;1345764;1345765;1345766;1345767;1345768;1345769;1345770;1345771;1345772;1345773;1345774;1345775;1345776;1345777;1345778;1345779;1345780;1345781;1345782;1345783;1345784;1345785;1345786;1345787;1345788;1345789;1345790;1345791;1345792;1345793;1345794;1345795;1345796;1345797;1345798;1345799;1345800;1345801;1345802;1345803;1345804;1345805;1345806;1345807;1345808;1345809;1345810;1345811;1345812;1345813;1345814;1345815;1345816;1345817;1345818;1345819;1345820;1345821;1345822;1345823;1345824;1345825;1345826	2001004;2001005;2001006;2001007;2001008;2001009;2001010;2001011;2001012;2001013;2001014;2001015;2001016;2001017;2001018;2001019;2001020;2001021;2001022;2001023;2001024;2001025;2001026;2001027;2001028;2001029;2001030;2001031;2001032;2001033;2001034;2001035;2001036;2001037;2001038;2001039;2001040;2001041;2001042;2001043;2001044;2001045;2001046;2001047;2001048;2001049;2001050;2001051;2001052;2001053;2001054;2001055;2001056;2001057;2001058;2001059;2001060;2001061;2001062;2001063;2001064;2001065;2001066;2001067;2001068;2001069;2001070;2001071;2001072;2001073;2001074;2001075;2001076;2001077;2001078;2001079;2001080;2001081;2001082;2001083;2001084;2001085;2001086;2001087;2001088;2001089;2001090;2001091;2001092;2001093;2001094;2001095;2001096;2001097;2001098;2001099;2001100;2001101;2001102;2001103;2001104;2001105;2001106;2001107;2001108;2001109;2001110;2001111;2001112;2001113;2001114	2001005			110
TLLPVPSFEDVSIPEKPK	LPASAGVKTLLPVPSF	VSIPEKPKLRFIERAP	K	T	L	P	K	L	0	0	0	1	0	0	2	0	0	1	2	2	0	1	4	2	1	0	0	2	0	18	1	1995.09	ch11usp|Q9NX20|RM16_HUMAN	ch11usp|Q9NX20|RM16_HUMAN	32	49	yes	yes	2;3	5.7736e-08	89.374	2	3	2	2	3	3	4	2	3	4	4	2	1.3686	1.1421	24.977	29		Median	0.55256	0.77879	4.1898	2	0	Median	0.65212	0.89965	3.6779	2	0	Median	0.62101	0.80597	5.7303	2	0	Median	0.38998	0.76795	NaN	1	0	Median	0.39765	0.75115	0.54401	2	0	Median	0.37733	0.76279	6.9182	2	0	Median	1.4124	1.1773	5.8574	4	0	Median	1.8086	1.5431	NaN	1	0	Median	1.4607	1.2541	22.521	3	0	Median	1.4983	1.2883	5.3668	4	0	Median	1.4539	1.2653	17.241	4	0	Median	1.6665	1.4277	3.855	2	0	Median	6998500000	3843100000	3155300000	355220000	214160000	141050000	539430000	360360000	179070000	688640000	409500000	279130000	220940000	178270000	42670000	596160000	451440000	144720000	772130000	566210000	205910000	954170000	434670000	519500000	245570000	135010000	110560000	604110000	267090000	337010000	692030000	277740000	414280000	838590000	373690000	464900000	491470000	174980000	316490000			74418	4301	83616	1345827;1345828;1345829;1345830;1345831;1345832;1345833;1345834;1345835;1345836;1345837;1345838;1345839;1345840;1345841;1345842;1345843;1345844;1345845;1345846;1345847;1345848;1345849;1345850;1345851;1345852;1345853;1345854;1345855;1345856;1345857;1345858;1345859;1345860	2001115;2001116;2001117;2001118;2001119;2001120;2001121;2001122;2001123;2001124;2001125;2001126;2001127;2001128;2001129;2001130;2001131;2001132;2001133;2001134;2001135;2001136;2001137;2001138;2001139;2001140;2001141;2001142;2001143;2001144;2001145;2001146;2001147;2001148;2001149;2001150;2001151;2001152;2001153;2001154;2001155;2001156;2001157;2001158;2001159;2001160;2001161;2001162;2001163;2001164	2001141			48
TLLQENNLQNAK	SCLYSAVKTLLQENNL	ENNLQNAKTSQFIAFR	K	T	L	A	K	T	1	0	3	0	0	2	1	0	0	0	3	1	0	0	0	0	1	0	0	0	0	12	0	1384.73	ch12utr|F5H1I4|F5H1I4_HUMAN;ch12usp|Q8NG08|HELB_HUMAN	ch12utr|F5H1I4|F5H1I4_HUMAN	726	737	yes	no	2;3	2.5099e-07	114.86		2			1					1			0.86304	0.88755	31.061	2		Median	NaN	NaN	NaN	0	0	Median	0.55536	0.71253	NaN	1	0	Median	NaN	NaN	NaN	0	0	Median	NaN	NaN	NaN	0	0	Median	NaN	NaN	NaN	0	0	Median	NaN	NaN	NaN	0	0	Median	NaN	NaN	NaN	0	0	Median	NaN	NaN	NaN	0	0	Median	NaN	NaN	NaN	0	0	Median	1.3412	1.1055	NaN	1	0	Median	NaN	NaN	NaN	0	0	Median	NaN	NaN	NaN	0	0	Median	141070000	107620000	33455000	0	0	0	123630000	96004000	27629000	0	0	0	0	0	0	6038900	6038900	0	0	0	0	0	0	0	0	0	0	0	0	0	11400000	5574100	5825600	0	0	0	0	0	0			74419	4635	83617;83618	1345861;1345862;1345863;1345864	2001165;2001166;2001167;2001168	2001167			4
TLLQGSGCLAGIYLEDTK	LSELGSVRTLLQGSGC	GIYLEDTKEKVSIYEA	R	T	L	T	K	E	1	0	0	1	1	1	1	3	0	1	4	1	0	0	0	1	2	0	1	0	0	18	0	1937.98	ch08usp|Q15149|PLEC_HUMAN	ch08usp|Q15149|PLEC_HUMAN	3486	3503	yes	yes	2	4.1825e-11	103.71		3	2	3	2	1	1	2	2	2	3	1	0.74382	0.93613	24.482	13		Median	NaN	NaN	NaN	0	0	Median	0.7589	0.99925	NaN	1	0	Median	0.74382	0.93613	NaN	1	0	Median	0.55786	1.095	7.9808	2	0	Median	0.5217	0.93458	6.5044	2	0	Median	0.43195	0.89275	NaN	1	0	Median	1.2109	1.0165	NaN	1	0	Median	0.96376	0.78387	NaN	1	0	Median	0.90499	0.74889	12.054	2	0	Median	0.53719	0.43968	NaN	1	0	Median	1.1434	0.94615	NaN	1	0	Median	NaN	NaN	NaN	0	0	Median	2055600000	1088700000	966950000	0	0	0	438420000	219130000	219280000	93830000	83240000	10590000	209870000	138850000	71021000	181070000	115610000	65460000	95961000	63409000	32552000	187860000	76094000	111770000	98434000	8333700	90100000	206100000	105000000	101100000	112790000	72102000	40684000	383380000	158990000	224390000	47913000	47913000	0			74420	3200	83619;83620	1345865;1345866;1345867;1345868;1345869;1345870;1345871;1345872;1345873;1345874;1345875;1345876;1345877;1345878;1345879;1345880;1345881;1345882;1345883;1345884;1345885;1345886	2001169;2001170;2001171;2001172;2001173;2001174;2001175;2001176;2001177;2001178;2001179;2001180;2001181;2001182;2001183;2001184;2001185;2001186;2001187;2001188;2001189;2001190;2001191;2001192;2001193;2001194;2001195;2001196;2001197;2001198;2001199	2001170			31
TLLQGSGCLAGIYLEDTKEK	LSELGSVRTLLQGSGC	YLEDTKEKVSIYEAMR	R	T	L	E	K	V	1	0	0	1	1	1	2	3	0	1	4	2	0	0	0	1	2	0	1	0	0	20	1	2195.11	ch08usp|Q15149|PLEC_HUMAN	ch08usp|Q15149|PLEC_HUMAN	3486	3505	yes	yes	2;3	1.9098e-75	192.18	5	6	5	5	7	6	4	5	7	4	6	6	0.9206	1.1192	35.554	36		Median	0.89363	1.3104	3.0235	4	0	Median	0.9068	1.3294	3.7054	2	0	Median	0.86761	1.19	36.359	3	0	Median	0.59099	1.1676	64.642	4	0	Median	0.62206	1.1119	48.806	3	0	Median	0.45389	0.86146	NaN	1	0	Median	1.3044	1.1409	4.2553	4	0	Median	1.3065	1.1266	52.583	3	0	Median	1.2164	1.0407	11.215	3	0	Median	1.3048	1.1113	4.3943	2	0	Median	1.0733	0.89304	33.018	4	0	Median	1.2088	1.0377	2.4254	3	0	Median	102810000000	49521000000	53287000000	11096000000	5873900000	5222600000	15661000000	8429200000	7232100000	10627000000	5792800000	4833800000	2509400000	1520900000	988520000	8810400000	5731900000	3078500000	5299200000	744980000	4554200000	11401000000	4821000000	6580400000	9062800000	4137100000	4925600000	3634900000	1158000000	2476900000	3800500000	1676500000	2124000000	13742000000	6539600000	7202800000	7161800000	3094800000	4067000000			74421	3200	83621	1345887;1345888;1345889;1345890;1345891;1345892;1345893;1345894;1345895;1345896;1345897;1345898;1345899;1345900;1345901;1345902;1345903;1345904;1345905;1345906;1345907;1345908;1345909;1345910;1345911;1345912;1345913;1345914;1345915;1345916;1345917;1345918;1345919;1345920;1345921;1345922;1345923;1345924;1345925;1345926;1345927;1345928;1345929;1345930;1345931;1345932;1345933;1345934;1345935;1345936;1345937;1345938;1345939;1345940;1345941;1345942;1345943;1345944;1345945;1345946;1345947;1345948;1345949;1345950;1345951;1345952	2001200;2001201;2001202;2001203;2001204;2001205;2001206;2001207;2001208;2001209;2001210;2001211;2001212;2001213;2001214;2001215;2001216;2001217;2001218;2001219;2001220;2001221;2001222;2001223;2001224;2001225;2001226;2001227;2001228;2001229;2001230;2001231;2001232;2001233;2001234;2001235;2001236;2001237;2001238;2001239;2001240;2001241;2001242;2001243;2001244;2001245;2001246;2001247;2001248;2001249;2001250;2001251;2001252;2001253;2001254;2001255;2001256;2001257;2001258;2001259;2001260;2001261;2001262;2001263;2001264;2001265;2001266;2001267;2001268;2001269;2001270;2001271;2001272;2001273;2001274;2001275;2001276;2001277;2001278;2001279;2001280;2001281;2001282;2001283;2001284;2001285;2001286;2001287;2001288;2001289;2001290;2001291;2001292;2001293;2001294;2001295;2001296;2001297;2001298;2001299;2001300;2001301;2001302;2001303;2001304;2001305;2001306;2001307;2001308	2001261			108
TLLQQNQQLK	SELKNNMKTLLQQNQQ	LQQNQQLKLDLRRGAA	K	T	L	L	K	L	0	0	1	0	0	4	0	0	0	0	3	1	0	0	0	0	1	0	0	0	0	10	0	1212.68	ch12usp|Q08378|GOGA3_HUMAN;ch12utr|A0A087WV43|A0A087WV43_HUMAN	ch12usp|Q08378|GOGA3_HUMAN	1362	1371	yes	no	2	0.00020747	102.62	1					1				1		1	0.81326	1.0293	20.664	4		Median	0.80164	1.0523	NaN	1	0	Median	NaN	NaN	NaN	0	0	Median	NaN	NaN	NaN	0	0	Median	NaN	NaN	NaN	0	0	Median	NaN	NaN	NaN	0	0	Median	0.50963	1.0068	NaN	1	0	Median	NaN	NaN	NaN	0	0	Median	NaN	NaN	NaN	0	0	Median	NaN	NaN	NaN	0	0	Median	1.3037	1.098	NaN	1	0	Median	NaN	NaN	NaN	0	0	Median	0.82505	0.69994	NaN	1	0	Median	598260000	329410000	268860000	61520000	33602000	27919000	0	0	0	0	0	0	0	0	0	0	0	0	261020000	174160000	86855000	0	0	0	0	0	0	0	0	0	256840000	112160000	144680000	0	0	0	18885000	9481700	9403400			74422	4530	83622	1345953;1345954;1345955;1345956	2001309;2001310;2001311;2001312;2001313	2001313			4
TLLQQSLPPESQQVR	DDLDLLGKTLLQQSLP	PPESQQVRWEKQQPTP	K	T	L	V	R	W	0	1	0	0	0	4	1	0	0	0	3	0	0	0	2	2	1	0	0	1	0	15	0	1722.93	ch22usp|Q9UJY5|GGA1_HUMAN	ch22usp|Q9UJY5|GGA1_HUMAN	429	443	yes	yes	2	3.2784e-13	119.62	1	1	2	1	2	2		1		1		2	0.76297	1.3142	22.336	5		Median	0.72151	0.9302	NaN	1	0	Median	NaN	NaN	NaN	0	0	Median	1.1353	1.4119	NaN	1	0	Median	NaN	NaN	NaN	0	0	Median	0.54197	0.89216	NaN	1	0	Median	0.76297	1.3702	NaN	1	0	Median	NaN	NaN	NaN	0	0	Median	NaN	NaN	NaN	0	0	Median	NaN	NaN	NaN	0	0	Median	NaN	NaN	NaN	0	0	Median	NaN	NaN	NaN	0	0	Median	1.6817	1.3142	NaN	1	0	Median	683570000	227970000	455600000	84956000	44435000	40521000	70803000	0	70803000	92699000	55094000	37605000	30612000	0	30612000	101230000	42515000	58710000	91967000	63742000	28225000	0	0	0	55381000	0	55381000	0	0	0	49576000	0	49576000	0	0	0	106350000	22179000	84170000			74423	7327	83623	1345957;1345958;1345959;1345960;1345961;1345962;1345963;1345964;1345965;1345966;1345967;1345968;1345969	2001314;2001315;2001316;2001317;2001318;2001319;2001320;2001321;2001322;2001323;2001324;2001325;2001326;2001327	2001320			14
TLLQVLGGTILESER	THGSFVVRTLLQVLGG	GTILESERARPRGSQS	R	T	L	E	R	A	0	1	0	0	0	1	2	2	0	1	4	0	0	0	0	1	2	0	0	1	0	15	0	1627.91	ch14usp|Q86U38|NOP9_HUMAN	ch14usp|Q86U38|NOP9_HUMAN	209	223	yes	yes	2;3	1.3122e-39	210.34	3	5	4	4	4	4	3	5	2	3	4	2	1.3091	1.6652	20.292	43		Median	1.202	1.5534	5.2024	3	0	Median	1.1474	1.5138	24.491	5	0	Median	1.3081	1.6188	4.1203	4	0	Median	0.80945	1.5392	6.2834	4	0	Median	0.81607	1.4966	5.9202	4	0	Median	0.76955	1.4191	10.985	4	0	Median	2.2926	1.7606	7.3419	3	0	Median	2.4988	2.0278	16	5	0	Median	2.4617	2.0128	1.5697	2	0	Median	2.4192	1.9262	3.1333	3	0	Median	2.5248	1.9851	5.6181	4	0	Median	3.2608	2.4732	23.681	2	0	Median	6879900000	3040100000	3839900000	409610000	177740000	231870000	996290000	465610000	530690000	749550000	315110000	434440000	1038000000	596130000	441830000	915170000	492930000	422240000	666730000	376370000	290350000	826190000	246480000	579710000	644760000	181020000	463740000	108310000	34564000	73746000	316350000	90251000	226100000	204700000	62399000	142300000	4312800	1456500	2856300			74424	5062	83624	1345970;1345971;1345972;1345973;1345974;1345975;1345976;1345977;1345978;1345979;1345980;1345981;1345982;1345983;1345984;1345985;1345986;1345987;1345988;1345989;1345990;1345991;1345992;1345993;1345994;1345995;1345996;1345997;1345998;1345999;1346000;1346001;1346002;1346003;1346004;1346005;1346006;1346007;1346008;1346009;1346010;1346011;1346012	2001328;2001329;2001330;2001331;2001332;2001333;2001334;2001335;2001336;2001337;2001338;2001339;2001340;2001341;2001342;2001343;2001344;2001345;2001346;2001347;2001348;2001349;2001350;2001351;2001352;2001353;2001354;2001355;2001356;2001357;2001358;2001359;2001360;2001361;2001362;2001363;2001364;2001365;2001366;2001367;2001368;2001369;2001370;2001371;2001372;2001373;2001374;2001375;2001376;2001377;2001378;2001379;2001380;2001381	2001366			52
TLLSDPTYR	LESDPRTRTLLSDPTY	LLSDPTYRELIEQLRN	R	T	L	Y	R	E	0	1	0	1	0	0	0	0	0	0	2	0	0	0	1	1	2	0	1	0	0	9	0	1064.55	ch11usp|P31948|STIP1_HUMAN;ch11utr|F5H783|F5H783_HUMAN	ch11usp|P31948|STIP1_HUMAN	145	153	yes	no	2	4.5115e-05	156.35	2	5	5	2	2	5	2	2	4	1	2	2	0.79953	1.0229	8.7087	31		Median	0.74574	1.0736	0.65874	2	0	Median	0.77881	1.104	3.8075	3	0	Median	0.79739	1.0171	2.4029	5	0	Median	0.47304	0.99668	5.7831	2	0	Median	0.50602	0.99177	3.1238	2	0	Median	0.43466	0.81092	10.929	4	0	Median	1.307	1.0582	4.2757	2	0	Median	1.2398	1.0111	0.0017674	2	0	Median	1.231	1.0064	1.7398	4	0	Median	1.2624	1.0242	NaN	1	0	Median	1.2895	1.0603	4.6341	2	0	Median	1.2457	1.0559	4.4822	2	0	Median	73533000000	38010000000	35524000000	5762400000	3300900000	2461500000	6112900000	2382200000	3730700000	4964700000	2744300000	2220400000	2567800000	1732300000	835480000	11819000000	7859100000	3959600000	4958500000	3442200000	1516300000	6813600000	3051500000	3762000000	5895100000	2596200000	3298900000	8527200000	3815400000	4711800000	1211000000	525220000	685760000	11299000000	4994700000	6304100000	3602900000	1565900000	2037000000			74425	4032	83625	1346013;1346014;1346015;1346016;1346017;1346018;1346019;1346020;1346021;1346022;1346023;1346024;1346025;1346026;1346027;1346028;1346029;1346030;1346031;1346032;1346033;1346034;1346035;1346036;1346037;1346038;1346039;1346040;1346041;1346042;1346043;1346044;1346045;1346046	2001382;2001383;2001384;2001385;2001386;2001387;2001388;2001389;2001390;2001391;2001392;2001393;2001394;2001395;2001396;2001397;2001398;2001399;2001400;2001401;2001402;2001403;2001404;2001405;2001406;2001407;2001408;2001409;2001410;2001411;2001412;2001413;2001414;2001415;2001416;2001417;2001418;2001419;2001420;2001421;2001422;2001423;2001424;2001425;2001426;2001427;2001428;2001429;2001430;2001431;2001432;2001433;2001434;2001435;2001436;2001437;2001438;2001439;2001440;2001441;2001442;2001443;2001444;2001445;2001446;2001447;2001448;2001449;2001450;2001451;2001452;2001453;2001454;2001455;2001456;2001457;2001458;2001459;2001460;2001461	2001385			80
TLLSDPTYRELIEQLR	LESDPRTRTLLSDPTY	RELIEQLRNKPSDLGT	R	T	L	L	R	N	0	2	0	1	0	1	2	0	0	1	4	0	0	0	1	1	2	0	1	0	0	16	1	1946.05	ch11usp|P31948|STIP1_HUMAN;ch11utr|F5H783|F5H783_HUMAN	ch11usp|P31948|STIP1_HUMAN	145	160	yes	no	2;3	8.2208e-59	243.9	6	8	5	6	6	6	9	6	8	5	5	6	1.1783	0.99558	11.726	74		Median	0.79014	0.98296	3.8264	6	0	Median	0.79762	0.99947	6.7299	7	0	Median	0.82838	0.99796	5.6396	5	0	Median	0.46243	0.79157	8.9826	6	0	Median	0.49902	0.85469	9.8655	5	0	Median	0.47189	0.87846	14.311	6	0	Median	1.328	1.0065	8.5102	9	0	Median	1.3629	1.0835	5.5056	6	0	Median	1.2852	1.0087	4.5058	8	0	Median	1.332	1.0737	2.7922	5	0	Median	1.3455	1.0081	9.6795	5	0	Median	1.2953	0.98633	3.5208	6	0	Median	82672000000	41413000000	41258000000	6972100000	3885700000	3086300000	12172000000	6525800000	5646100000	5025900000	2638700000	2387200000	8114100000	5349200000	2764800000	2524800000	1615900000	908850000	5305500000	3420100000	1885500000	13904000000	5756400000	8147200000	5460600000	2317300000	3143300000	5675500000	2462500000	3213000000	6209700000	2561400000	3648300000	6186700000	2661200000	3525400000	5121300000	2218900000	2902400000			74426	4032	83626	1346047;1346048;1346049;1346050;1346051;1346052;1346053;1346054;1346055;1346056;1346057;1346058;1346059;1346060;1346061;1346062;1346063;1346064;1346065;1346066;1346067;1346068;1346069;1346070;1346071;1346072;1346073;1346074;1346075;1346076;1346077;1346078;1346079;1346080;1346081;1346082;1346083;1346084;1346085;1346086;1346087;1346088;1346089;1346090;1346091;1346092;1346093;1346094;1346095;1346096;1346097;1346098;1346099;1346100;1346101;1346102;1346103;1346104;1346105;1346106;1346107;1346108;1346109;1346110;1346111;1346112;1346113;1346114;1346115;1346116;1346117;1346118;1346119;1346120;1346121;1346122	2001462;2001463;2001464;2001465;2001466;2001467;2001468;2001469;2001470;2001471;2001472;2001473;2001474;2001475;2001476;2001477;2001478;2001479;2001480;2001481;2001482;2001483;2001484;2001485;2001486;2001487;2001488;2001489;2001490;2001491;2001492;2001493;2001494;2001495;2001496;2001497;2001498;2001499;2001500;2001501;2001502;2001503;2001504;2001505;2001506;2001507;2001508;2001509;2001510;2001511;2001512;2001513;2001514;2001515;2001516;2001517;2001518;2001519;2001520;2001521;2001522;2001523;2001524;2001525;2001526;2001527;2001528;2001529;2001530;2001531;2001532;2001533;2001534;2001535;2001536;2001537;2001538;2001539;2001540;2001541;2001542;2001543;2001544;2001545;2001546;2001547;2001548;2001549;2001550;2001551;2001552;2001553;2001554;2001555;2001556;2001557;2001558;2001559;2001560;2001561;2001562;2001563;2001564;2001565;2001566;2001567;2001568;2001569;2001570;2001571;2001572;2001573;2001574;2001575;2001576;2001577;2001578;2001579;2001580;2001581;2001582;2001583;2001584;2001585;2001586;2001587;2001588;2001589;2001590;2001591;2001592;2001593	2001569			127
TLLSFAQGDVITLLIPEEK	PHTAGSNKTLLSFAQG	TLLIPEEKDGWLYGEH	K	T	L	E	K	D	1	0	0	1	0	1	2	1	0	2	4	1	0	1	1	1	2	0	0	1	0	19	0	2086.16	ch07usp|Q9UHR4|BI2L1_HUMAN	ch07usp|Q9UHR4|BI2L1_HUMAN	357	375	yes	yes	2;3	3.5996e-30	140.63	8	3	5	6	3	4	7	4	1	6	4	3	2.131	2.481	19.716	50		Median	2.0127	2.5758	6.5329	8	0	Median	2.2746	3.1524	11.291	3	0	Median	2.1441	2.6691	20.479	5	0	Median	1.1096	1.9795	8.8876	6	0	Median	1.2339	2.2241	4.3714	3	0	Median	1.2751	2.2917	17.485	4	0	Median	2.9335	2.4754	23.571	5	0	Median	2.8211	2.3514	18.89	4	0	Median	1.6527	1.3925	NaN	1	0	Median	2.9292	2.463	19.511	6	0	Median	2.8929	2.4238	6.7062	4	0	Median	2.1762	1.7894	NaN	1	0	Median	1968200000	606660000	1361500000	254450000	85405000	169040000	112780000	36389000	76387000	106860000	33417000	73439000	91326000	42444000	48883000	86305000	38191000	48114000	57940000	24727000	33214000	511660000	133470000	378200000	160940000	45737000	115200000	14206000	3675400	10531000	125160000	30451000	94713000	190030000	48734000	141290000	256550000	84025000	172520000			74427	3059	83627	1346123;1346124;1346125;1346126;1346127;1346128;1346129;1346130;1346131;1346132;1346133;1346134;1346135;1346136;1346137;1346138;1346139;1346140;1346141;1346142;1346143;1346144;1346145;1346146;1346147;1346148;1346149;1346150;1346151;1346152;1346153;1346154;1346155;1346156;1346157;1346158;1346159;1346160;1346161;1346162;1346163;1346164;1346165;1346166;1346167;1346168;1346169;1346170;1346171;1346172;1346173;1346174;1346175;1346176	2001594;2001595;2001596;2001597;2001598;2001599;2001600;2001601;2001602;2001603;2001604;2001605;2001606;2001607;2001608;2001609;2001610;2001611;2001612;2001613;2001614;2001615;2001616;2001617;2001618;2001619;2001620;2001621;2001622;2001623;2001624;2001625;2001626;2001627;2001628;2001629;2001630;2001631;2001632;2001633;2001634;2001635;2001636;2001637;2001638;2001639;2001640;2001641;2001642;2001643;2001644;2001645;2001646;2001647;2001648;2001649;2001650;2001651;2001652;2001653;2001654;2001655;2001656;2001657;2001658;2001659;2001660;2001661;2001662;2001663;2001664;2001665;2001666;2001667;2001668;2001669;2001670	2001609			76
TLLSFAQGDVITLLIPEEKDGWLYGEHDVSK	PHTAGSNKTLLSFAQG	YGEHDVSKARGWFPSS	K	T	L	S	K	A	1	0	0	3	0	1	3	3	1	2	5	2	0	1	1	2	2	1	1	2	0	31	1	3472.78	ch07usp|Q9UHR4|BI2L1_HUMAN	ch07usp|Q9UHR4|BI2L1_HUMAN	357	387	yes	yes	3;4	2.3491e-45	160.07	4	2	3	2	2	2	4	3	3	2	2	2	2.4133	2.4382	12.737	21		Median	1.8475	2.7821	4.8864	3	0	Median	1.804	2.3925	4.5183	2	0	Median	2.8455	3.2861	NaN	1	0	Median	1.3157	2.4397	0.37768	2	0	Median	1.1684	2.0505	0.43241	2	0	Median	1.3503	2.4382	NaN	1	0	Median	2.5964	2.2101	16.338	3	0	Median	2.882	2.3953	NaN	1	0	Median	NaN	NaN	NaN	0	0	Median	3.2872	2.7818	1.133	2	0	Median	2.4849	2.1099	0.96204	2	0	Median	2.824	2.4299	6.1457	2	0	Median	4515600000	1274300000	3241300000	1100200000	373470000	726680000	136860000	46241000	90617000	87654000	19274000	68380000	230830000	98664000	132170000	84947000	37871000	47076000	228180000	59659000	168520000	2141700000	556160000	1585600000	151470000	10747000	140720000	70466000	0	70466000	91279000	19598000	71681000	95567000	26224000	69342000	96442000	26358000	70084000			74428	3059	83628;83629	1346177;1346178;1346179;1346180;1346181;1346182;1346183;1346184;1346185;1346186;1346187;1346188;1346189;1346190;1346191;1346192;1346193;1346194;1346195;1346196;1346197;1346198;1346199;1346200;1346201;1346202;1346203;1346204;1346205;1346206;1346207	2001671;2001672;2001673;2001674;2001675;2001676;2001677;2001678;2001679;2001680;2001681;2001682;2001683;2001684;2001685;2001686;2001687;2001688;2001689;2001690;2001691;2001692;2001693;2001694;2001695;2001696;2001697;2001698;2001699;2001700;2001701;2001702;2001703;2001704;2001705;2001706;2001707;2001708;2001709;2001710;2001711;2001712;2001713;2001714;2001715;2001716;2001717	2001675	5156		47
TLLSIPEVVR	DIVQHIYKTLLSIPEV	LSIPEVVRGCKELQGL	K	T	L	V	R	G	0	1	0	0	0	0	1	0	0	1	2	0	0	0	1	1	1	0	0	2	0	10	0	1125.68	ch17usp|Q96R06|SPAG5_HUMAN	ch17usp|Q96R06|SPAG5_HUMAN	1171	1180	yes	yes	2	0.00015195	109.15	2	2	2	2	2	2	1	2	3	1	2	4	6.0455	5.2519	22.247	21		Median	3.6806	4.4829	6.0196	2	0	Median	4.0775	5.1237	8.3518	2	0	Median	4.0347	4.7873	9.3483	2	0	Median	NaN	NaN	NaN	0	0	Median	2.086	3.4636	2.157	2	0	Median	2.0224	3.6381	0.26184	2	0	Median	6.7158	5.2519	NaN	1	0	Median	7.1336	5.5531	5.2033	2	0	Median	7.5903	5.9494	7.4813	2	0	Median	6.0455	4.6722	NaN	1	0	Median	7.6786	6.1432	0.041505	2	0	Median	8.4539	6.9131	3.5633	3	0	Median	1900600000	321370000	1579200000	77460000	16335000	61125000	151050000	30028000	121020000	165340000	37765000	127580000	25378000	0	25378000	137120000	43724000	93399000	154710000	56917000	97797000	211770000	27942000	183830000	105840000	14377000	91461000	197620000	15656000	181960000	73660000	9501300	64159000	324240000	40686000	283550000	276400000	28434000	247970000			74429	6114	83630	1346208;1346209;1346210;1346211;1346212;1346213;1346214;1346215;1346216;1346217;1346218;1346219;1346220;1346221;1346222;1346223;1346224;1346225;1346226;1346227;1346228;1346229;1346230;1346231;1346232	2001718;2001719;2001720;2001721;2001722;2001723;2001724;2001725;2001726;2001727;2001728;2001729;2001730;2001731;2001732;2001733;2001734;2001735;2001736;2001737;2001738;2001739;2001740;2001741;2001742;2001743;2001744	2001725			27
TLLSLCGAEK	AGHLRLIKTLLSLCGA	LSLCGAEKEMLGSSLI	K	T	L	E	K	E	1	0	0	0	1	0	1	1	0	0	3	1	0	0	0	1	1	0	0	0	0	10	0	1090.57	ch01usp|Q9UPU5|UBP24_HUMAN	ch01usp|Q9UPU5|UBP24_HUMAN	1575	1584	yes	yes	2	0.00468	62.466	1				1						2		0.9351	1.0052	9.1364	4		Median	0.69511	0.96929	NaN	1	0	Median	NaN	NaN	NaN	0	0	Median	NaN	NaN	NaN	0	0	Median	NaN	NaN	NaN	0	0	Median	0.45361	0.85929	NaN	1	0	Median	NaN	NaN	NaN	0	0	Median	NaN	NaN	NaN	0	0	Median	NaN	NaN	NaN	0	0	Median	NaN	NaN	NaN	0	0	Median	NaN	NaN	NaN	0	0	Median	1.2609	1.0428	0.057463	2	0	Median	NaN	NaN	NaN	0	0	Median	705620000	358500000	347130000	127130000	68788000	58340000	0	0	0	0	0	0	0	0	0	153490000	106830000	46662000	0	0	0	0	0	0	0	0	0	0	0	0	0	0	0	425000000	182880000	242120000	0	0	0			74430	725	83631	1346233;1346234;1346235;1346236	2001745;2001746;2001747;2001748	2001745			4
TLLSVPGYK	DKKELTGRTLLSVPGY	LLSVPGYKEKVEFGVL	R	T	L	Y	K	E	0	0	0	0	0	0	0	1	0	0	2	1	0	0	1	1	1	0	1	1	0	9	0	976.559	ch06usp|P26640|SYVC_HUMAN;ch06utr|A0A140T936|A0A140T936_HUMAN	ch06usp|P26640|SYVC_HUMAN	499	507	yes	no	2	0.003521	72.928	2	2	2	2	1	2	2	1	2	2	2	2	1.0234	0.89325	7.0301	21		Median	0.65479	0.91984	0.73287	2	0	Median	0.60752	0.82228	4.0267	2	0	Median	0.68092	0.90412	2.2234	2	0	Median	0.48327	0.96783	NaN	1	0	Median	0.41663	0.81918	NaN	1	0	Median	0.4061	0.81845	0.74171	2	0	Median	1.0533	0.86185	5.6918	2	0	Median	1.2572	1.0793	NaN	1	0	Median	1.0763	0.89021	0.48183	2	0	Median	1.0769	0.90739	6.3997	2	0	Median	1.0488	0.89324	3.5296	2	0	Median	1.0911	0.93531	0.089078	2	0	Median	7045200000	4041600000	3003600000	593740000	350070000	243670000	601640000	375170000	226470000	435700000	257410000	178290000	534300000	433740000	100570000	385850000	284650000	101200000	690910000	499760000	191150000	1126800000	562900000	563880000	47048000	20539000	26509000	748120000	357790000	390330000	368690000	183380000	185300000	716350000	348410000	367940000	796090000	367810000	428280000			74431	2469	83632	1346237;1346238;1346239;1346240;1346241;1346242;1346243;1346244;1346245;1346246;1346247;1346248;1346249;1346250;1346251;1346252;1346253;1346254;1346255;1346256;1346257;1346258	2001749;2001750;2001751;2001752;2001753;2001754;2001755;2001756;2001757;2001758;2001759;2001760;2001761;2001762;2001763;2001764;2001765;2001766;2001767;2001768;2001769;2001770;2001771;2001772;2001773;2001774;2001775;2001776;2001777;2001778;2001779;2001780;2001781;2001782;2001783;2001784;2001785	2001749			37
TLLSVPGYKEK	DKKELTGRTLLSVPGY	SVPGYKEKVEFGVLVS	R	T	L	E	K	V	0	0	0	0	0	0	1	1	0	0	2	2	0	0	1	1	1	0	1	1	0	11	1	1233.7	ch06usp|P26640|SYVC_HUMAN;ch06utr|A0A140T936|A0A140T936_HUMAN	ch06usp|P26640|SYVC_HUMAN	499	509	yes	no	2;3	0.019115	60.157			4			1		1	2		1		0.97783	0.82338	7.7714	7		Median	NaN	NaN	NaN	0	0	Median	NaN	NaN	NaN	0	0	Median	0.62292	0.81563	5.016	2	0	Median	NaN	NaN	NaN	0	0	Median	NaN	NaN	NaN	0	0	Median	0.3983	0.79841	NaN	1	0	Median	NaN	NaN	NaN	0	0	Median	1.0455	0.86371	NaN	1	0	Median	0.99267	0.81517	1.4187	2	0	Median	NaN	NaN	NaN	0	0	Median	1.1699	0.9891	NaN	1	0	Median	NaN	NaN	NaN	0	0	Median	1109500000	630920000	478530000	0	0	0	0	0	0	266800000	175420000	91378000	0	0	0	0	0	0	125880000	89745000	36131000	0	0	0	127790000	72655000	55137000	244800000	124110000	120700000	0	0	0	344180000	168990000	175190000	0	0	0			74432	2469	83633	1346259;1346260;1346261;1346262;1346263;1346264;1346265;1346266;1346267	2001786;2001787;2001788;2001789;2001790;2001791;2001792;2001793;2001794	2001793			9
TLLTGDGGGEATGSPLAQGK	AAEITRLRTLLTGDGG	GSPLAQGKDAYELEVL	R	T	L	G	K	D	2	0	0	1	0	1	1	6	0	0	3	1	0	0	1	1	3	0	0	0	0	20	0	1828.92	ch17usp|Q6WCQ1|MPRIP_HUMAN;ch17utr|J3KSW8|J3KSW8_HUMAN	ch17usp|Q6WCQ1|MPRIP_HUMAN	878	897	no	no	2;3	5.96e-62	195.97	4	1	3	2			3	3	2	1	2	6	1.3943	1.2509	25.855	18		Median	1.0875	1.3869	37.95	2	0	Median	0.50867	0.69752	NaN	1	0	Median	1.0567	1.3597	NaN	1	0	Median	0.45526	0.88694	10.72	2	0	Median	NaN	NaN	NaN	0	0	Median	NaN	NaN	NaN	0	0	Median	NaN	NaN	NaN	0	0	Median	1.5839	1.3483	3.907	3	0	Median	1.3083	1.0594	8.5375	2	0	Median	0.86786	0.72644	NaN	1	0	Median	1.6541	1.396	3.5858	2	0	Median	1.5045	1.2533	16.501	4	0	Median	4107800000	1815100000	2292700000	147500000	76379000	71118000	281230000	172230000	109000000	407490000	257650000	149850000	519640000	359660000	159980000	0	0	0	0	0	0	358290000	0	358290000	749000000	294590000	454410000	189690000	76113000	113580000	133200000	60027000	73171000	605750000	240350000	365390000	716020000	278110000	437900000			74433	6004	83634	1346268;1346269;1346270;1346271;1346272;1346273;1346274;1346275;1346276;1346277;1346278;1346279;1346280;1346281;1346282;1346283;1346284;1346285;1346286;1346287;1346288;1346289;1346290;1346291;1346292;1346293;1346294	2001795;2001796;2001797;2001798;2001799;2001800;2001801;2001802;2001803;2001804;2001805;2001806;2001807;2001808;2001809;2001810;2001811;2001812;2001813;2001814;2001815;2001816;2001817;2001818;2001819;2001820;2001821;2001822;2001823;2001824;2001825;2001826;2001827;2001828;2001829	2001808			34
TLLTGDGGGEATGSPLAQGKDAYELEVLLR	AAEITRLRTLLTGDGG	YELEVLLRVKESEIQY	R	T	L	L	R	V	3	1	0	2	0	1	3	6	0	0	6	1	0	0	1	1	3	0	1	1	0	30	1	3030.55	ch17usp|Q6WCQ1|MPRIP_HUMAN;ch17utr|J3KSW8|J3KSW8_HUMAN	ch17usp|Q6WCQ1|MPRIP_HUMAN	878	907	no	no	3	2.2323e-49	173.92		1		2	1		1	1		1	2		0.72503	0.80735	30.761	3		Median	NaN	NaN	NaN	0	0	Median	NaN	NaN	NaN	0	0	Median	NaN	NaN	NaN	0	0	Median	NaN	NaN	NaN	0	0	Median	0.41223	0.80735	NaN	1	0	Median	NaN	NaN	NaN	0	0	Median	1.3188	1.1171	NaN	1	0	Median	NaN	NaN	NaN	0	0	Median	NaN	NaN	NaN	0	0	Median	0.72503	0.604	NaN	1	0	Median	NaN	NaN	NaN	0	0	Median	NaN	NaN	NaN	0	0	Median	887160000	359280000	527890000	0	0	0	58017000	0	58017000	0	0	0	105670000	105670000	0	113630000	77604000	36023000	0	0	0	251720000	101330000	150380000	82744000	0	82744000	0	0	0	140920000	74672000	66250000	134470000	0	134470000	0	0	0			74434	6004	83635	1346295;1346296;1346297;1346298;1346299;1346300;1346301;1346302;1346303	2001830;2001831;2001832;2001833;2001834;2001835;2001836;2001837;2001838;2001839	2001836			8
TLLTLDEQVLSFQR	SASPKVPRTLLTLDEQ	EQVLSFQRKVGILYCR	R	T	L	Q	R	K	0	1	0	1	0	2	1	0	0	0	4	0	0	1	0	1	2	0	0	1	0	14	0	1661.9	ch11usp|Q96FS4|SIPA1_HUMAN;ch11utr|F6RY50|F6RY50_HUMAN	ch11usp|Q96FS4|SIPA1_HUMAN	320	333	yes	no	2	0.016542	55.66												1	1.8203	1.3954	NaN	1		Median	NaN	NaN	NaN	0	0	Median	NaN	NaN	NaN	0	0	Median	NaN	NaN	NaN	0	0	Median	NaN	NaN	NaN	0	0	Median	NaN	NaN	NaN	0	0	Median	NaN	NaN	NaN	0	0	Median	NaN	NaN	NaN	0	0	Median	NaN	NaN	NaN	0	0	Median	NaN	NaN	NaN	0	0	Median	NaN	NaN	NaN	0	0	Median	NaN	NaN	NaN	0	0	Median	1.8203	1.3954	NaN	1	0	Median	3822100	1537400	2284800	0	0	0	0	0	0	0	0	0	0	0	0	0	0	0	0	0	0	0	0	0	0	0	0	0	0	0	0	0	0	0	0	0	3822100	1537400	2284800			74435	4222	83636	1346304	2001840	2001840			0
TLLVADPR	DILIQYDRTLLVADPR	TLLVADPRRCESKKFG	R	T	L	P	R	R	1	1	0	1	0	0	0	0	0	0	2	0	0	0	1	0	1	0	0	1	0	8	0	883.513	ch19usp|P62249|RS16_HUMAN;ch19utr|M0R210|M0R210_HUMAN;ch19utr|A0A087WZ27|A0A087WZ27_HUMAN	ch19usp|P62249|RS16_HUMAN	118	125	yes	no	2	0.0030325	110.38	2		1	2	2	4	2	2	4	2	2	4	1.2163	0.99858	27.128	26		Median	0.52198	0.70275	2.2873	2	0	Median	NaN	NaN	NaN	0	0	Median	0.54542	0.71434	NaN	1	0	Median	0.29042	0.56598	3.0179	2	0	Median	0.30587	0.59589	5.0325	2	0	Median	0.28724	0.57004	2.2855	4	0	Median	1.2537	1.0137	2.7339	2	0	Median	1.2574	1.092	0.1286	2	0	Median	1.2307	1.0231	2.0565	4	0	Median	1.2043	1.0102	0.98964	2	0	Median	1.2168	1.0043	0.20039	2	0	Median	1.2248	1.0091	3.1434	3	0	Median	81746000000	42434000000	39312000000	6426500000	4196200000	2230300000	0	0	0	735460000	475490000	259970000	8249600000	6399200000	1850400000	1148200000	876170000	272040000	4253100000	3316700000	936400000	14333000000	6354200000	7978800000	7513300000	3322100000	4191200000	11843000000	5211700000	6631000000	2303600000	1057400000	1246200000	11734000000	5306100000	6427600000	13207000000	5918500000	7288100000			74436	6534	83637	1346305;1346306;1346307;1346308;1346309;1346310;1346311;1346312;1346313;1346314;1346315;1346316;1346317;1346318;1346319;1346320;1346321;1346322;1346323;1346324;1346325;1346326;1346327;1346328;1346329;1346330;1346331	2001841;2001842;2001843;2001844;2001845;2001846;2001847;2001848;2001849;2001850;2001851;2001852;2001853;2001854;2001855;2001856;2001857;2001858;2001859;2001860;2001861;2001862;2001863;2001864;2001865;2001866;2001867;2001868;2001869;2001870;2001871;2001872;2001873;2001874;2001875;2001876;2001877;2001878;2001879;2001880;2001881;2001882;2001883;2001884;2001885;2001886;2001887	2001844			47
TLLVADPRR	DILIQYDRTLLVADPR	LLVADPRRCESKKFGG	R	T	L	R	R	C	1	2	0	1	0	0	0	0	0	0	2	0	0	0	1	0	1	0	0	1	0	9	1	1039.61	ch19usp|P62249|RS16_HUMAN;ch19utr|M0R210|M0R210_HUMAN;ch19utr|A0A087WZ27|A0A087WZ27_HUMAN	ch19usp|P62249|RS16_HUMAN	118	126	yes	no	2;3	0.00042211	109.66				1			1		3			1	1.2445	0.95021	41.096	3		Median	NaN	NaN	NaN	0	0	Median	NaN	NaN	NaN	0	0	Median	NaN	NaN	NaN	0	0	Median	0.28989	0.48204	NaN	1	0	Median	NaN	NaN	NaN	0	0	Median	NaN	NaN	NaN	0	0	Median	NaN	NaN	NaN	0	0	Median	NaN	NaN	NaN	0	0	Median	1.265	0.98023	4.3988	2	0	Median	NaN	NaN	NaN	0	0	Median	NaN	NaN	NaN	0	0	Median	NaN	NaN	NaN	0	0	Median	1008300000	511190000	497130000	0	0	0	0	0	0	0	0	0	162640000	123880000	38757000	0	0	0	0	0	0	9413000	0	9413000	0	0	0	828470000	387310000	441160000	0	0	0	0	0	0	7795900	0	7795900			74437	6534	83638	1346332;1346333;1346334;1346335;1346336;1346337	2001888;2001889;2001890;2001891;2001892;2001893;2001894	2001891			6
TLLVDGFYAAEQVLQK	KHEGTGGRTLLVDGFY	AAEQVLQKAPEEFELL	R	T	L	Q	K	A	2	0	0	1	0	2	1	1	0	0	3	1	0	1	0	0	1	0	1	2	0	16	0	1793.96	chXusp|Q9NVH6|TMLH_HUMAN	chXusp|Q9NVH6|TMLH_HUMAN	269	284	yes	yes	3	2.0167e-07	96.247							2						2.3911	1.9705	31.117	2		Median	NaN	NaN	NaN	0	0	Median	NaN	NaN	NaN	0	0	Median	NaN	NaN	NaN	0	0	Median	NaN	NaN	NaN	0	0	Median	NaN	NaN	NaN	0	0	Median	NaN	NaN	NaN	0	0	Median	2.3911	1.9705	31.117	2	0	Median	NaN	NaN	NaN	0	0	Median	NaN	NaN	NaN	0	0	Median	NaN	NaN	NaN	0	0	Median	NaN	NaN	NaN	0	0	Median	NaN	NaN	NaN	0	0	Median	70672000	22202000	48470000	0	0	0	0	0	0	0	0	0	0	0	0	0	0	0	0	0	0	70672000	22202000	48470000	0	0	0	0	0	0	0	0	0	0	0	0	0	0	0			74438	7545	83639	1346338;1346339	2001895;2001896	2001896			1
TLLVRPYITTEDVCQICAEK	VNSGCTGKTLLVRPYI	VCQICAEKFKVGDPEE	K	T	L	E	K	F	1	1	0	1	2	1	2	0	0	2	2	1	0	0	1	0	3	0	1	2	0	20	1	2408.21	ch20usp|Q8WYP3|RIN2_HUMAN;ch20utr|E7EPJ1|E7EPJ1_HUMAN	ch20usp|Q8WYP3|RIN2_HUMAN	806	825	yes	no	3	3.9149e-49	198.24	2	1	2		2	1				1	1		3.6378	5.9743	52.416	4		Median	10.923	15.274	NaN	1	0	Median	NaN	NaN	NaN	0	0	Median	3.6368	4.9401	NaN	1	0	Median	NaN	NaN	NaN	0	0	Median	3.6389	6.9644	NaN	1	0	Median	2.619	5.125	NaN	1	0	Median	NaN	NaN	NaN	0	0	Median	NaN	NaN	NaN	0	0	Median	NaN	NaN	NaN	0	0	Median	NaN	NaN	NaN	0	0	Median	NaN	NaN	NaN	0	0	Median	NaN	NaN	NaN	0	0	Median	966310000	104040000	862280000	214670000	14259000	200410000	131750000	0	131750000	295390000	36744000	258640000	0	0	0	110150000	22105000	88047000	139840000	30927000	108910000	0	0	0	0	0	0	0	0	0	0	0	0	74510000	0	74510000	0	0	0			74439	6961	83640	1346340;1346341;1346342;1346343;1346344;1346345;1346346;1346347;1346348;1346349	2001897;2001898;2001899;2001900;2001901;2001902;2001903;2001904;2001905;2001906	2001900			9
