## Supplementary material for "Ginsentide TP1 Protects Hypoxia-Induced Dysfunction and ER Stress-Linked Apoptosis": Supplimentroy table (part 118 of 135)

### Sheet: Peptide Summary (continued)
	Pulsed-SILAC proteomic analysis (quantify the incorporation of stable isotope-labeled lysine and arginine into newly synthesized proteins) result: Peptide Summary of database search result
TLLVSTSAVDNNEAQK	AALKAAQKTLLVSTSA	VDNNEAQKKKQEALKL	K	T	L	Q	K	K	2	0	2	1	0	1	1	0	0	0	2	1	0	0	0	2	2	0	0	2	0	16	0	1688.86	ch13usp|Q5T8P6|RBM26_HUMAN;ch13utr|A0A087X0H9|A0A087X0H9_HUMAN	ch13usp|Q5T8P6|RBM26_HUMAN	710	725	yes	no	2	2.4257e-48	212.24				4	2	1	2		2			4	1.0892	1.3206	16.856	4		Median	NaN	NaN	NaN	0	0	Median	NaN	NaN	NaN	0	0	Median	NaN	NaN	NaN	0	0	Median	NaN	NaN	NaN	0	0	Median	0.68921	1.281	4.389	2	0	Median	NaN	NaN	NaN	0	0	Median	1.6052	1.3199	NaN	1	0	Median	NaN	NaN	NaN	0	0	Median	2.1886	1.8034	NaN	1	0	Median	NaN	NaN	NaN	0	0	Median	NaN	NaN	NaN	0	0	Median	NaN	NaN	NaN	0	0	Median	1034300000	410150000	624160000	0	0	0	0	0	0	0	0	0	75090000	43852000	31238000	27183000	15107000	12076000	23666000	23666000	0	319420000	184470000	134950000	0	0	0	354530000	68389000	286140000	0	0	0	0	0	0	234430000	74668000	159760000			74440	4854	83641	1346350;1346351;1346352;1346353;1346354;1346355;1346356;1346357;1346358;1346359;1346360;1346361;1346362;1346363;1346364	2001907;2001908;2001909;2001910;2001911;2001912;2001913;2001914;2001915;2001916;2001917;2001918;2001919;2001920;2001921;2001922	2001914			15
TLLVSTSAVDNNEAQKK	AALKAAQKTLLVSTSA	DNNEAQKKKQEALKLQ	K	T	L	K	K	K	2	0	2	1	0	1	1	0	0	0	2	2	0	0	0	2	2	0	0	2	0	17	1	1816.95	ch13usp|Q5T8P6|RBM26_HUMAN;ch13utr|A0A087X0H9|A0A087X0H9_HUMAN	ch13usp|Q5T8P6|RBM26_HUMAN	710	726	yes	no	2;3	7.5584e-44	171.08		2	1	2			3		4	2		1	1.5026	1.3152	22.468	12		Median	NaN	NaN	NaN	0	0	Median	0.82675	1.1087	17.098	2	0	Median	0.83346	1.0328	NaN	1	0	Median	0.5681	1.0902	21.761	2	0	Median	NaN	NaN	NaN	0	0	Median	NaN	NaN	NaN	0	0	Median	1.9634	1.7305	34.041	2	0	Median	NaN	NaN	NaN	0	0	Median	1.6588	1.4226	0.93249	2	0	Median	1.5702	1.3458	11.04	2	0	Median	NaN	NaN	NaN	0	0	Median	1.5853	1.3697	NaN	1	0	Median	2474200000	1027600000	1446600000	0	0	0	234570000	108670000	125890000	174410000	99355000	75055000	358420000	219250000	139170000	0	0	0	0	0	0	600510000	157250000	443260000	0	0	0	514380000	169550000	344830000	561240000	261960000	299290000	0	0	0	30663000	11581000	19082000			74441	4854	83642	1346365;1346366;1346367;1346368;1346369;1346370;1346371;1346372;1346373;1346374;1346375;1346376;1346377;1346378;1346379	2001923;2001924;2001925;2001926;2001927;2001928;2001929;2001930;2001931;2001932;2001933;2001934;2001935;2001936;2001937	2001926			10
TLLWNQGSTLPSLMDSK	LEAEAQQRTLLWNQGS	LPSLMDSKACQSFHEA	R	T	L	S	K	A	0	0	1	1	0	1	0	1	0	0	4	1	1	0	1	3	2	1	0	0	0	17	0	1889.96	ch22usp|Q9BWT7|CAR10_HUMAN;ch22utr|B0QYC4|B0QYC4_HUMAN;ch22utr|B0QYC3|B0QYC3_HUMAN	ch22usp|Q9BWT7|CAR10_HUMAN	670	686	yes	no	2	0.0096325	41.257		1											0.69648	0.92076	NaN	1		Median	NaN	NaN	NaN	0	0	Median	0.69648	0.92076	NaN	1	0	Median	NaN	NaN	NaN	0	0	Median	NaN	NaN	NaN	0	0	Median	NaN	NaN	NaN	0	0	Median	NaN	NaN	NaN	0	0	Median	NaN	NaN	NaN	0	0	Median	NaN	NaN	NaN	0	0	Median	NaN	NaN	NaN	0	0	Median	NaN	NaN	NaN	0	0	Median	NaN	NaN	NaN	0	0	Median	NaN	NaN	NaN	0	0	Median	118510000	79226000	39283000	0	0	0	118510000	79226000	39283000	0	0	0	0	0	0	0	0	0	0	0	0	0	0	0	0	0	0	0	0	0	0	0	0	0	0	0	0	0	0			74442	7285	83643	1346380	2001938	2001938			1
TLLWTELFR	SVTDRAARTLLWTELF	LLWTELFRGLGMTLSY	R	T	L	F	R	G	0	1	0	0	0	0	1	0	0	0	3	0	0	1	0	0	2	1	0	0	0	9	0	1177.65	ch11utr|E9PPW7|E9PPW7_HUMAN;ch11usp|O00217|NDUS8_HUMAN;ch11utr|E9PN51|E9PN51_HUMAN;ch11utr|F8W9K7|F8W9K7_HUMAN;ch11utr|E9PKH6|E9PKH6_HUMAN	ch11utr|E9PPW7|E9PPW7_HUMAN	58	66	yes	no	2	1.3814e-06	182.76	4	5	3	4	6	4	4	4	4	4	4	4	0.89335	1.2005	9.6377	41		Median	0.88244	1.1807	4.3035	4	0	Median	0.88603	1.1207	8.4679	3	0	Median	0.8787	1.0909	5.6818	2	0	Median	0.65934	1.2539	2.8959	4	0	Median	0.65241	1.0631	15.822	6	0	Median	0.64932	1.1957	6.3067	4	0	Median	1.5791	1.2298	5.44	4	0	Median	1.4152	1.1163	8.5443	3	0	Median	1.5035	1.1981	0.30744	2	0	Median	1.5787	1.2629	5.4309	4	0	Median	1.5095	1.2573	16.367	3	0	Median	1.4808	1.2163	1.8496	2	0	Median	12827000000	5977000000	6850300000	1188000000	649660000	538340000	1238100000	636060000	602050000	763810000	387300000	376510000	1067300000	624900000	442430000	1356300000	805070000	551260000	760040000	447180000	312860000	1899700000	725580000	1174100000	448780000	160060000	288710000	800510000	295260000	505250000	835820000	317210000	518610000	1789500000	671290000	1118200000	679390000	257440000	421950000			74443	3948	83644	1346381;1346382;1346383;1346384;1346385;1346386;1346387;1346388;1346389;1346390;1346391;1346392;1346393;1346394;1346395;1346396;1346397;1346398;1346399;1346400;1346401;1346402;1346403;1346404;1346405;1346406;1346407;1346408;1346409;1346410;1346411;1346412;1346413;1346414;1346415;1346416;1346417;1346418;1346419;1346420;1346421;1346422;1346423;1346424;1346425;1346426;1346427;1346428;1346429;1346430	2001939;2001940;2001941;2001942;2001943;2001944;2001945;2001946;2001947;2001948;2001949;2001950;2001951;2001952;2001953;2001954;2001955;2001956;2001957;2001958;2001959;2001960;2001961;2001962;2001963;2001964;2001965;2001966;2001967;2001968;2001969;2001970;2001971;2001972;2001973;2001974;2001975;2001976;2001977;2001978;2001979;2001980;2001981;2001982;2001983;2001984;2001985;2001986;2001987;2001988;2001989;2001990;2001991;2001992;2001993;2001994;2001995;2001996;2001997;2001998;2001999;2002000;2002001;2002002;2002003;2002004;2002005;2002006;2002007;2002008;2002009;2002010;2002011;2002012;2002013;2002014;2002015;2002016;2002017;2002018;2002019;2002020;2002021;2002022;2002023;2002024;2002025;2002026;2002027;2002028;2002029;2002030;2002031;2002032;2002033;2002034;2002035;2002036;2002037;2002038;2002039;2002040;2002041;2002042	2002000			104
TLLYDGLVYWK	QALMSEERTLLYDGLV	YDGLVYWKTATGRFKD	R	T	L	W	K	T	0	0	0	1	0	0	0	1	0	0	3	1	0	0	0	0	1	1	2	1	0	11	0	1369.73	ch05usp|Q8N1W1|ARG28_HUMAN;ch05utr|D6RGZ3|D6RGZ3_HUMAN	ch05usp|Q8N1W1|ARG28_HUMAN	1086	1096	yes	no	3	0.13976	26.786							1						1.1665	0.97105	NaN	1		Median	NaN	NaN	NaN	0	0	Median	NaN	NaN	NaN	0	0	Median	NaN	NaN	NaN	0	0	Median	NaN	NaN	NaN	0	0	Median	NaN	NaN	NaN	0	0	Median	NaN	NaN	NaN	0	0	Median	1.1665	0.97105	NaN	1	0	Median	NaN	NaN	NaN	0	0	Median	NaN	NaN	NaN	0	0	Median	NaN	NaN	NaN	0	0	Median	NaN	NaN	NaN	0	0	Median	NaN	NaN	NaN	0	0	Median	1684200000	744300000	939930000	0	0	0	0	0	0	0	0	0	0	0	0	0	0	0	0	0	0	1684200000	744300000	939930000	0	0	0	0	0	0	0	0	0	0	0	0	0	0	0			74444	2220	83645	1346431	2002043	2002043			0
TLLYNPFPPTNESDVIR	SLPLPNDKTLLYNPFP	TNESDVIRRRTAHAFK	K	T	L	I	R	R	0	1	2	1	0	0	1	0	0	1	2	0	0	1	3	1	2	0	1	1	0	17	0	1975.01	ch16usp|Q969X6|UTP4_HUMAN;ch16utr|H3BSH7|H3BSH7_HUMAN;ch16utr|A0A0J9YWM9|A0A0J9YWM9_HUMAN;ch16utr|A0A0J9YXV4|A0A0J9YXV4_HUMAN	ch16usp|Q969X6|UTP4_HUMAN	618	634	yes	no	2	1.5677e-20	171.56			1			1	1	1	2	1		2	NaN	NaN	NaN	0		Median	NaN	NaN	NaN	0	0	Median	NaN	NaN	NaN	0	0	Median	NaN	NaN	NaN	0	0	Median	NaN	NaN	NaN	0	0	Median	NaN	NaN	NaN	0	0	Median	NaN	NaN	NaN	0	0	Median	NaN	NaN	NaN	0	0	Median	NaN	NaN	NaN	0	0	Median	NaN	NaN	NaN	0	0	Median	NaN	NaN	NaN	0	0	Median	NaN	NaN	NaN	0	0	Median	NaN	NaN	NaN	0	0	Median	1191500000	150040000	1041500000	0	0	0	0	0	0	57115000	57115000	0	0	0	0	0	0	0	92920000	92920000	0	422450000	0	422450000	26305000	0	26305000	199020000	0	199020000	7155300	0	7155300	0	0	0	386550000	0	386550000			74445	5625	83646;83647	1346432;1346433;1346434;1346435;1346436;1346437;1346438;1346439;1346440	2002044;2002045;2002046;2002047;2002048;2002049;2002050;2002051;2002052	2002048	3320		9
TLMALGSLAVTK	KDMAAVQRTLMALGSL	LGSLAVTKNDGHYRGD	R	T	L	T	K	N	2	0	0	0	0	0	0	1	0	0	3	1	1	0	0	1	2	0	0	1	0	12	0	1203.69	ch11usp|Q01995|TAGL_HUMAN;ch11utr|H0YCU9|H0YCU9_HUMAN	ch11usp|Q01995|TAGL_HUMAN	129	140	yes	no	2	0.089461	29.937				1									1.1111	2.1947	NaN	1		Median	NaN	NaN	NaN	0	0	Median	NaN	NaN	NaN	0	0	Median	NaN	NaN	NaN	0	0	Median	1.1111	2.1947	NaN	1	0	Median	NaN	NaN	NaN	0	0	Median	NaN	NaN	NaN	0	0	Median	NaN	NaN	NaN	0	0	Median	NaN	NaN	NaN	0	0	Median	NaN	NaN	NaN	0	0	Median	NaN	NaN	NaN	0	0	Median	NaN	NaN	NaN	0	0	Median	NaN	NaN	NaN	0	0	Median	202740000	100500000	102240000	0	0	0	0	0	0	0	0	0	202740000	100500000	102240000	0	0	0	0	0	0	0	0	0	0	0	0	0	0	0	0	0	0	0	0	0	0	0	0			74446	4077	83648	1346441	2002053	2002053			1
TLMAQSIYGGR	KIPWSALKTLMAQSIY	AQSIYGGRVDNEFDQR	K	T	L	G	R	V	1	1	0	0	0	1	0	2	0	1	1	0	1	0	0	1	1	0	1	0	0	11	0	1195.6	ch14usp|Q14204|DYHC1_HUMAN	ch14usp|Q14204|DYHC1_HUMAN	4245	4255	yes	yes	2	1.759e-15	160.18	4		1	4			6	2	3		1	1	1.1203	0.9411	63.588	12		Median	0.77918	0.97822	12.946	2	0	Median	NaN	NaN	NaN	0	0	Median	NaN	NaN	NaN	0	0	Median	1.5856	2.8593	151.42	2	0	Median	NaN	NaN	NaN	0	0	Median	NaN	NaN	NaN	0	0	Median	1.1739	0.93233	8.2825	2	0	Median	1.1155	0.92622	NaN	1	0	Median	1.1487	0.95621	11.537	3	0	Median	NaN	NaN	NaN	0	0	Median	1.1251	0.91586	NaN	1	0	Median	0.98872	0.80421	NaN	1	0	Median	5320200000	2539400000	2780800000	377520000	258570000	118950000	0	0	0	170740000	170740000	0	541440000	379090000	162350000	0	0	0	0	0	0	1143900000	402430000	741460000	985830000	345620000	640210000	1091800000	478380000	613380000	0	0	0	516860000	245170000	271690000	492140000	259420000	232720000			74447	5029	83649;83650	1346442;1346443;1346444;1346445;1346446;1346447;1346448;1346449;1346450;1346451;1346452;1346453;1346454;1346455;1346456;1346457;1346458;1346459;1346460;1346461;1346462;1346463	2002054;2002055;2002056;2002057;2002058;2002059;2002060;2002061;2002062;2002063;2002064;2002065;2002066;2002067;2002068;2002069;2002070;2002071;2002072;2002073;2002074;2002075;2002076;2002077;2002078	2002070		3017	24
TLMAQSIYGGRVDNEFDQR	KIPWSALKTLMAQSIY	VDNEFDQRLLNTFLER	K	T	L	Q	R	L	1	2	1	2	0	2	1	2	0	1	1	0	1	1	0	1	1	0	1	1	0	19	1	2199.04	ch14usp|Q14204|DYHC1_HUMAN	ch14usp|Q14204|DYHC1_HUMAN	4245	4263	yes	yes	3	6.837e-23	133.93		1	2		1	2				1		1	0.73703	0.9454	8.7848	8		Median	NaN	NaN	NaN	0	0	Median	0.69434	0.88523	NaN	1	0	Median	0.80448	0.97133	3.7348	2	0	Median	NaN	NaN	NaN	0	0	Median	0.66246	1.1457	NaN	1	0	Median	0.51699	0.91284	4.8638	2	0	Median	NaN	NaN	NaN	0	0	Median	NaN	NaN	NaN	0	0	Median	NaN	NaN	NaN	0	0	Median	1.1598	0.91079	NaN	1	0	Median	NaN	NaN	NaN	0	0	Median	1.2985	1.0261	NaN	1	0	Median	1528800000	813580000	715180000	0	0	0	192070000	82254000	109810000	446030000	237580000	208450000	0	0	0	240150000	140630000	99523000	390000000	242010000	147990000	0	0	0	0	0	0	0	0	0	145890000	66950000	78940000	0	0	0	114620000	44156000	70466000			74448	5029	83651	1346464;1346465;1346466;1346467;1346468;1346469;1346470;1346471	2002079;2002080;2002081;2002082;2002083;2002084;2002085;2002086	2002083			5
TLMDNYEVSGGTVR	RLSPAPSKTLMDNYEV	EVSGGTVRELVEALRQ	K	T	L	V	R	E	0	1	1	1	0	0	1	2	0	0	1	0	1	0	0	1	2	0	1	2	0	14	0	1540.72	ch04usp|P19838|NFKB1_HUMAN	ch04usp|P19838|NFKB1_HUMAN	857	870	yes	yes	2	2.933e-07	125.53							1						NaN	NaN	NaN	0		Median	NaN	NaN	NaN	0	0	Median	NaN	NaN	NaN	0	0	Median	NaN	NaN	NaN	0	0	Median	NaN	NaN	NaN	0	0	Median	NaN	NaN	NaN	0	0	Median	NaN	NaN	NaN	0	0	Median	NaN	NaN	NaN	0	0	Median	NaN	NaN	NaN	0	0	Median	NaN	NaN	NaN	0	0	Median	NaN	NaN	NaN	0	0	Median	NaN	NaN	NaN	0	0	Median	NaN	NaN	NaN	0	0	Median	0	0	0	0	0	0	0	0	0	0	0	0	0	0	0	0	0	0	0	0	0	0	0	0	0	0	0	0	0	0	0	0	0	0	0	0	0	0	0			74449	1830	83652	1346472	2002087	2002087			1
TLMEALVASYLIKPEVQVR	STLEGAQRTLMEALVA	IKPEVQVRQVAVKFAS	R	T	L	V	R	Q	2	1	0	0	0	1	2	0	0	1	3	1	1	0	1	1	1	0	1	3	0	19	1	2159.2	ch09usp|Q5VYK3|ECM29_HUMAN;ch09utr|J3KN16|J3KN16_HUMAN;ch09utr|R4GMY1|R4GMY1_HUMAN	ch09usp|Q5VYK3|ECM29_HUMAN	479	497	yes	no	3	2.3436e-09	97.083		2		2	1	1		1	2		1	1	0.65801	0.88493	12.615	9		Median	NaN	NaN	NaN	0	0	Median	0.73261	0.99557	19.065	2	0	Median	NaN	NaN	NaN	0	0	Median	0.54595	1.0593	1.2592	2	0	Median	0.47538	0.79702	NaN	1	0	Median	0.43822	0.83604	NaN	1	0	Median	NaN	NaN	NaN	0	0	Median	1.0819	0.88493	NaN	1	0	Median	1.1006	0.93002	10.416	2	0	Median	NaN	NaN	NaN	0	0	Median	NaN	NaN	NaN	0	0	Median	NaN	NaN	NaN	0	0	Median	750510000	395460000	355050000	0	0	0	180250000	100310000	79944000	0	0	0	165560000	106680000	58880000	29256000	20195000	9060900	67623000	48356000	19267000	0	0	0	23406000	10438000	12969000	234210000	109490000	124730000	0	0	0	4002800	0	4002800	46197000	0	46197000			74450	3512	83653	1346473;1346474;1346475;1346476;1346477;1346478;1346479;1346480;1346481;1346482;1346483	2002088;2002089;2002090;2002091;2002092;2002093;2002094;2002095;2002096;2002097;2002098;2002099;2002100;2002101	2002100			13
TLMECCRPDHGYTHDSR	KADTWDAKTLMECCRP	HGYTHDSRAVKFLFEI	K	T	L	S	R	A	0	2	0	2	2	0	1	1	2	0	1	0	1	0	1	1	2	0	1	0	0	17	1	2133.88	ch02usp|Q14669|TRIPC_HUMAN;ch02utr|H7C2Y1|H7C2Y1_HUMAN	ch02usp|Q14669|TRIPC_HUMAN	1878	1894	yes	no	4	2.0135e-05	73.279				2			1						2.1049	3.3724	12.064	2		Median	NaN	NaN	NaN	0	0	Median	NaN	NaN	NaN	0	0	Median	NaN	NaN	NaN	0	0	Median	2.1049	3.3724	12.064	2	0	Median	NaN	NaN	NaN	0	0	Median	NaN	NaN	NaN	0	0	Median	NaN	NaN	NaN	0	0	Median	NaN	NaN	NaN	0	0	Median	NaN	NaN	NaN	0	0	Median	NaN	NaN	NaN	0	0	Median	NaN	NaN	NaN	0	0	Median	NaN	NaN	NaN	0	0	Median	17933000	4792500	13140000	0	0	0	0	0	0	0	0	0	14505000	4792500	9712100	0	0	0	0	0	0	3428300	0	3428300	0	0	0	0	0	0	0	0	0	0	0	0	0	0	0			74451	1007	83654	1346484;1346485;1346486	2002102;2002103;2002104	2002104			3
TLMECVSNTAK	HITEEELKTLMECVSN	ECVSNTAKKKYLKYLY	K	T	L	A	K	K	1	0	1	0	1	0	1	0	0	0	1	1	1	0	0	1	2	0	0	1	0	11	0	1252.58	ch03usp|Q7L0Y3|MRRP1_HUMAN;ch03utr|C9JVB6|C9JVB6_HUMAN	ch03usp|Q7L0Y3|MRRP1_HUMAN	119	129	yes	no	2	1.7669e-07	129.82	2	2	2	2	2	2		2	3	2	2	2	0.66783	0.91416	21.128	17		Median	0.60041	0.84515	2.1168	2	0	Median	0.60623	0.82933	3.8536	2	0	Median	0.67734	0.90471	1.47	2	0	Median	0.33965	0.64275	NaN	1	0	Median	0.58457	1.159	4.5911	2	0	Median	0.3963	0.80126	NaN	1	0	Median	NaN	NaN	NaN	0	0	Median	1.468	1.2658	1.4313	2	0	Median	1.0406	0.84255	NaN	1	0	Median	NaN	NaN	NaN	0	0	Median	1.447	1.2394	1.5729	2	0	Median	1.334	1.1621	2.6836	2	0	Median	6911900000	3797000000	3114900000	647520000	395300000	252220000	1023700000	661710000	362010000	577550000	349840000	227700000	307790000	272460000	35328000	505600000	316440000	189170000	602960000	500800000	102160000	0	0	0	783670000	316390000	467280000	522420000	257930000	264490000	431350000	95549000	335800000	688950000	280860000	408090000	820370000	349680000	470690000			74452	1560	83655	1346487;1346488;1346489;1346490;1346491;1346492;1346493;1346494;1346495;1346496;1346497;1346498;1346499;1346500;1346501;1346502;1346503;1346504;1346505;1346506;1346507;1346508;1346509	2002105;2002106;2002107;2002108;2002109;2002110;2002111;2002112;2002113;2002114;2002115;2002116;2002117;2002118;2002119;2002120;2002121;2002122;2002123;2002124;2002125;2002126;2002127;2002128;2002129;2002130;2002131;2002132;2002133;2002134;2002135;2002136	2002117			31
TLMEDVENSFFLNVNSQVTTVCQALAK	VLSLEIGKTLMEDVEN	TVCQALAKDPKLQQGY	K	T	L	A	K	D	2	0	3	1	1	2	2	0	0	0	3	1	1	2	0	2	3	0	0	4	0	27	0	3057.48	ch01usp|P50897|PPT1_HUMAN;ch01utr|E9PMG2|E9PMG2_HUMAN;ch01utr|E9PP28|E9PP28_HUMAN;ch01utr|E9PK48|E9PK48_HUMAN	ch01usp|P50897|PPT1_HUMAN	75	101	yes	no	3	3.5648e-21	134.68	5	1		2	2			1			1		1.1589	1.5343	16.159	5		Median	1.2801	1.629	NaN	1	0	Median	1.1589	1.5343	NaN	1	0	Median	NaN	NaN	NaN	0	0	Median	NaN	NaN	NaN	0	0	Median	0.91267	1.6348	16.037	2	0	Median	NaN	NaN	NaN	0	0	Median	NaN	NaN	NaN	0	0	Median	NaN	NaN	NaN	0	0	Median	NaN	NaN	NaN	0	0	Median	NaN	NaN	NaN	0	0	Median	1.4103	1.1817	NaN	1	0	Median	NaN	NaN	NaN	0	0	Median	503900000	197000000	306900000	73400000	25975000	47425000	151830000	62873000	88953000	0	0	0	29768000	3984300	25784000	144120000	74390000	69728000	0	0	0	0	0	0	30765000	0	30765000	0	0	0	0	0	0	74025000	29776000	44250000	0	0	0			74453	221	83656	1346510;1346511;1346512;1346513;1346514;1346515;1346516;1346517;1346518;1346519;1346520;1346521	2002137;2002138;2002139;2002140;2002141;2002142;2002143;2002144;2002145;2002146;2002147;2002148;2002149;2002150	2002146			14
TLMEDVENSFFLNVNSQVTTVCQALAKDPK	VLSLEIGKTLMEDVEN	QALAKDPKLQQGYNAM	K	T	L	P	K	L	2	0	3	2	1	2	2	0	0	0	3	2	1	2	1	2	3	0	0	4	0	30	1	3397.65	ch01usp|P50897|PPT1_HUMAN;ch01utr|E9PMG2|E9PMG2_HUMAN;ch01utr|E9PP28|E9PP28_HUMAN;ch01utr|E9PK48|E9PK48_HUMAN	ch01usp|P50897|PPT1_HUMAN	75	104	yes	no	3;4	1.3533e-23	126.93	4	2	3	2	4	3	4	2		1	1		1.2725	1.5083	22.076	20		Median	1.3429	1.802	6.6523	2	0	Median	1.3904	1.8102	1.0735	2	0	Median	1.4456	1.8125	1.3737	2	0	Median	0.8308	1.5085	6.1709	2	0	Median	0.86925	1.5147	10.962	4	0	Median	0.89914	1.4893	2.6662	2	0	Median	1.2879	1.0251	2.344	2	0	Median	1.2972	1.1019	3.4294	2	0	Median	NaN	NaN	NaN	0	0	Median	1.4029	1.1549	NaN	1	0	Median	1.2522	1.0331	NaN	1	0	Median	NaN	NaN	NaN	0	0	Median	1795300000	820210000	975110000	199550000	70518000	129030000	299430000	127340000	172090000	96504000	35376000	61128000	171190000	93307000	77886000	359470000	202430000	157050000	70884000	34797000	36087000	315940000	126110000	189830000	225660000	104380000	121280000	0	0	0	18841000	8128500	10712000	37849000	17821000	20028000	0	0	0			74454	221	83657	1346522;1346523;1346524;1346525;1346526;1346527;1346528;1346529;1346530;1346531;1346532;1346533;1346534;1346535;1346536;1346537;1346538;1346539;1346540;1346541;1346542;1346543;1346544;1346545;1346546;1346547	2002151;2002152;2002153;2002154;2002155;2002156;2002157;2002158;2002159;2002160;2002161;2002162;2002163;2002164;2002165;2002166;2002167;2002168;2002169;2002170;2002171;2002172;2002173;2002174;2002175;2002176;2002177;2002178;2002179;2002180;2002181;2002182;2002183;2002184;2002185;2002186;2002187;2002188;2002189;2002190;2002191;2002192;2002193;2002194;2002195	2002155			45
TLMELLNQMDGFDTLHR	SADREIQRTLMELLNQ	DGFDTLHRVKMIMATN	R	T	L	H	R	V	0	1	1	2	0	1	1	1	1	0	4	0	2	1	0	0	2	0	0	0	0	17	0	2032.97	ch14usp|P62333|PRS10_HUMAN;ch14utr|A0A087X2I1|A0A087X2I1_HUMAN	ch14usp|P62333|PRS10_HUMAN	256	272	yes	no	2;3	5.4222e-76	247.38	10	10	8	10	10	11	11	8	8	8	11	8	0.97472	1.004	19.033	88		Median	0.68045	0.87356	9.8587	10	0	Median	0.67479	0.88379	10.635	9	0	Median	0.74548	0.93847	15.684	5	0	Median	0.46199	0.84624	6.298	7	0	Median	0.44717	0.84219	16.168	9	0	Median	0.43504	0.82245	38.89	4	0	Median	1.3838	1.0895	11.319	10	0	Median	1.3226	1.0656	9.7304	8	0	Median	1.4059	1.1215	11.366	6	0	Median	1.3595	1.1017	14.644	6	0	Median	1.288	1.0288	2.4234	9	0	Median	1.4355	1.1179	10.604	5	0	Median	31088000000	17422000000	13666000000	4133200000	2435000000	1698300000	3992100000	2409200000	1582800000	1694700000	1052500000	642160000	3916700000	2785900000	1130800000	2302700000	1620100000	682660000	2300800000	1672600000	628180000	4209300000	1750300000	2459000000	1690200000	732480000	957690000	2035400000	861040000	1174300000	1151500000	514070000	637410000	3395300000	1494800000	1900500000	266260000	94247000	172010000			74455	5012	83658;83659	1346548;1346549;1346550;1346551;1346552;1346553;1346554;1346555;1346556;1346557;1346558;1346559;1346560;1346561;1346562;1346563;1346564;1346565;1346566;1346567;1346568;1346569;1346570;1346571;1346572;1346573;1346574;1346575;1346576;1346577;1346578;1346579;1346580;1346581;1346582;1346583;1346584;1346585;1346586;1346587;1346588;1346589;1346590;1346591;1346592;1346593;1346594;1346595;1346596;1346597;1346598;1346599;1346600;1346601;1346602;1346603;1346604;1346605;1346606;1346607;1346608;1346609;1346610;1346611;1346612;1346613;1346614;1346615;1346616;1346617;1346618;1346619;1346620;1346621;1346622;1346623;1346624;1346625;1346626;1346627;1346628;1346629;1346630;1346631;1346632;1346633;1346634;1346635;1346636;1346637;1346638;1346639;1346640;1346641;1346642;1346643;1346644;1346645;1346646;1346647;1346648;1346649;1346650;1346651;1346652;1346653;1346654;1346655;1346656;1346657;1346658;1346659;1346660	2002196;2002197;2002198;2002199;2002200;2002201;2002202;2002203;2002204;2002205;2002206;2002207;2002208;2002209;2002210;2002211;2002212;2002213;2002214;2002215;2002216;2002217;2002218;2002219;2002220;2002221;2002222;2002223;2002224;2002225;2002226;2002227;2002228;2002229;2002230;2002231;2002232;2002233;2002234;2002235;2002236;2002237;2002238;2002239;2002240;2002241;2002242;2002243;2002244;2002245;2002246;2002247;2002248;2002249;2002250;2002251;2002252;2002253;2002254;2002255;2002256;2002257;2002258;2002259;2002260;2002261;2002262;2002263;2002264;2002265;2002266;2002267;2002268;2002269;2002270;2002271;2002272;2002273;2002274;2002275;2002276;2002277;2002278;2002279;2002280;2002281;2002282;2002283;2002284;2002285;2002286;2002287;2002288;2002289;2002290;2002291;2002292;2002293;2002294;2002295;2002296;2002297;2002298;2002299;2002300;2002301;2002302;2002303;2002304;2002305;2002306;2002307;2002308;2002309;2002310;2002311;2002312;2002313;2002314;2002315;2002316;2002317;2002318;2002319;2002320;2002321;2002322;2002323;2002324;2002325;2002326;2002327;2002328;2002329;2002330;2002331;2002332;2002333;2002334;2002335;2002336;2002337;2002338;2002339;2002340;2002341;2002342;2002343;2002344;2002345;2002346;2002347;2002348;2002349;2002350;2002351;2002352;2002353;2002354;2002355;2002356;2002357;2002358;2002359;2002360;2002361;2002362;2002363;2002364;2002365;2002366;2002367;2002368;2002369;2002370;2002371;2002372	2002349		2995;2996	174
TLMENQHWNQLIQDAQK	LFILGHLRTLMENQHW	QLIQDAQKRGAIIKTC	R	T	L	Q	K	R	1	0	2	1	0	4	1	0	1	1	2	1	1	0	0	0	1	1	0	0	0	17	0	2096.01	ch09usp|Q7Z333|SETX_HUMAN	ch09usp|Q7Z333|SETX_HUMAN	2427	2443	yes	yes	3	0.13381	19.672									1	1		1	0.96521	0.77747	NaN	1		Median	NaN	NaN	NaN	0	0	Median	NaN	NaN	NaN	0	0	Median	NaN	NaN	NaN	0	0	Median	NaN	NaN	NaN	0	0	Median	NaN	NaN	NaN	0	0	Median	NaN	NaN	NaN	0	0	Median	NaN	NaN	NaN	0	0	Median	NaN	NaN	NaN	0	0	Median	NaN	NaN	NaN	0	0	Median	0.96521	0.77747	NaN	1	0	Median	NaN	NaN	NaN	0	0	Median	NaN	NaN	NaN	0	0	Median	99080000	68249000	30830000	0	0	0	0	0	0	0	0	0	0	0	0	0	0	0	0	0	0	0	0	0	0	0	0	20720000	20720000	0	63414000	32583000	30830000	0	0	0	14946000	14946000	0			74456	3531	83660	1346661;1346662;1346663	2002373;2002374;2002375	2002373			3
TLMIQLLR	PFLPGEVKTLMIQLLR	TLMIQLLRGVKHLHDN	K	T	L	L	R	G	0	1	0	0	0	1	0	0	0	1	3	0	1	0	0	0	1	0	0	0	0	8	0	986.595	ch01utr|A0A0D9SEI3|A0A0D9SEI3_HUMAN;ch01utr|A0A0D9SEN2|A0A0D9SEN2_HUMAN;ch01utr|B7ZVY7|B7ZVY7_HUMAN;ch01utr|A0A0D9SER5|A0A0D9SER5_HUMAN;Unplacedusp|P21127|CD11B_HUMAN;ch01utr|J3QR44|J3QR44_HUMAN;ch01utr|J3QR29|J3QR29_HUMAN;ch01utr|Q5QPR3|Q5QPR3_HUMAN;ch01usp|Q9UQ88|CD11A_HUMAN;ch01utr|Q5QPR4|Q5QPR4_HUMAN	ch01utr|A0A0D9SEI3|A0A0D9SEI3_HUMAN	518	525	yes	no	2	0.0022741	101.28						1			1	1			1.4165	1.6347	22.056	2		Median	NaN	NaN	NaN	0	0	Median	NaN	NaN	NaN	0	0	Median	NaN	NaN	NaN	0	0	Median	NaN	NaN	NaN	0	0	Median	NaN	NaN	NaN	0	0	Median	0.84956	1.3986	NaN	1	0	Median	NaN	NaN	NaN	0	0	Median	NaN	NaN	NaN	0	0	Median	2.3616	1.9105	NaN	1	0	Median	NaN	NaN	NaN	0	0	Median	NaN	NaN	NaN	0	0	Median	NaN	NaN	NaN	0	0	Median	81216000	28010000	53206000	0	0	0	0	0	0	0	0	0	0	0	0	0	0	0	33630000	18882000	14749000	0	0	0	0	0	0	27267000	9128300	18139000	20319000	0	20319000	0	0	0	0	0	0			74457	782	83661	1346664;1346665;1346666	2002376;2002377;2002378	2002377			3
TLMMEQRSQMLR	ISAYTYERTLMMEQRS	EQRSQMLRQMRLTKTE	R	T	L	L	R	Q	0	2	0	0	0	2	1	0	0	0	2	0	3	0	0	1	1	0	0	0	0	12	1	1522.74	ch16usp|Q9UP95|S12A4_HUMAN;ch16utr|I3L4N6|I3L4N6_HUMAN	ch16usp|Q9UP95|S12A4_HUMAN	926	937	no	no	2	0.049308	30.729	1												NaN	NaN	NaN	0		Median	NaN	NaN	NaN	0	0	Median	NaN	NaN	NaN	0	0	Median	NaN	NaN	NaN	0	0	Median	NaN	NaN	NaN	0	0	Median	NaN	NaN	NaN	0	0	Median	NaN	NaN	NaN	0	0	Median	NaN	NaN	NaN	0	0	Median	NaN	NaN	NaN	0	0	Median	NaN	NaN	NaN	0	0	Median	NaN	NaN	NaN	0	0	Median	NaN	NaN	NaN	0	0	Median	NaN	NaN	NaN	0	0	Median	0	0	0	0	0	0	0	0	0	0	0	0	0	0	0	0	0	0	0	0	0	0	0	0	0	0	0	0	0	0	0	0	0	0	0	0	0	0	0			74458	5730	83662	1346667	2002379	2002379			1
TLMNLGGLAVAR	KNMACVQRTLMNLGGL	LGGLAVARDDGLFSGD	R	T	L	A	R	D	2	1	1	0	0	0	0	2	0	0	3	0	1	0	0	0	1	0	0	1	0	12	0	1214.68	ch01usp|P37802|TAGL2_HUMAN;ch01utr|X6RJP6|X6RJP6_HUMAN	ch01usp|P37802|TAGL2_HUMAN	128	139	yes	no	2;3	3.7792e-16	158.94	14	18	18	13	17	16	12	16	11	18	16	18	1.1221	1.2584	10.458	159		Median	0.93778	1.2539	15.477	11	0	Median	0.94868	1.2243	7.7302	18	0	Median	0.985	1.2384	6.4909	18	0	Median	0.58058	1.1376	4.6767	8	0	Median	0.59848	1.1011	8.6492	16	0	Median	0.5887	1.1283	8.9845	13	0	Median	1.6281	1.2959	4.5193	9	0	Median	1.662	1.3604	3.1314	14	0	Median	1.6403	1.3254	4.2208	9	0	Median	1.5968	1.3074	5.4867	15	0	Median	1.6018	1.3138	4.8586	15	0	Median	1.5932	1.3009	5.4422	13	0	Median	365340000000	176160000000	189180000000	21711000000	10982000000	10728000000	45646000000	23218000000	22428000000	30510000000	15328000000	15182000000	32409000000	20107000000	12302000000	35958000000	21770000000	14188000000	36310000000	22660000000	13650000000	30326000000	11235000000	19091000000	24051000000	9097300000	14954000000	22535000000	8639400000	13896000000	27516000000	10559000000	16957000000	34137000000	13297000000	20840000000	24233000000	9265100000	14968000000			74459	188	83663;83664;83665	1346668;1346669;1346670;1346671;1346672;1346673;1346674;1346675;1346676;1346677;1346678;1346679;1346680;1346681;1346682;1346683;1346684;1346685;1346686;1346687;1346688;1346689;1346690;1346691;1346692;1346693;1346694;1346695;1346696;1346697;1346698;1346699;1346700;1346701;1346702;1346703;1346704;1346705;1346706;1346707;1346708;1346709;1346710;1346711;1346712;1346713;1346714;1346715;1346716;1346717;1346718;1346719;1346720;1346721;1346722;1346723;1346724;1346725;1346726;1346727;1346728;1346729;1346730;1346731;1346732;1346733;1346734;1346735;1346736;1346737;1346738;1346739;1346740;1346741;1346742;1346743;1346744;1346745;1346746;1346747;1346748;1346749;1346750;1346751;1346752;1346753;1346754;1346755;1346756;1346757;1346758;1346759;1346760;1346761;1346762;1346763;1346764;1346765;1346766;1346767;1346768;1346769;1346770;1346771;1346772;1346773;1346774;1346775;1346776;1346777;1346778;1346779;1346780;1346781;1346782;1346783;1346784;1346785;1346786;1346787;1346788;1346789;1346790;1346791;1346792;1346793;1346794;1346795;1346796;1346797;1346798;1346799;1346800;1346801;1346802;1346803;1346804;1346805;1346806;1346807;1346808;1346809;1346810;1346811;1346812;1346813;1346814;1346815;1346816;1346817;1346818;1346819;1346820;1346821;1346822;1346823;1346824;1346825;1346826;1346827;1346828;1346829;1346830;1346831;1346832;1346833;1346834;1346835;1346836;1346837;1346838;1346839;1346840;1346841;1346842;1346843;1346844;1346845;1346846;1346847;1346848;1346849;1346850;1346851;1346852;1346853;1346854	2002380;2002381;2002382;2002383;2002384;2002385;2002386;2002387;2002388;2002389;2002390;2002391;2002392;2002393;2002394;2002395;2002396;2002397;2002398;2002399;2002400;2002401;2002402;2002403;2002404;2002405;2002406;2002407;2002408;2002409;2002410;2002411;2002412;2002413;2002414;2002415;2002416;2002417;2002418;2002419;2002420;2002421;2002422;2002423;2002424;2002425;2002426;2002427;2002428;2002429;2002430;2002431;2002432;2002433;2002434;2002435;2002436;2002437;2002438;2002439;2002440;2002441;2002442;2002443;2002444;2002445;2002446;2002447;2002448;2002449;2002450;2002451;2002452;2002453;2002454;2002455;2002456;2002457;2002458;2002459;2002460;2002461;2002462;2002463;2002464;2002465;2002466;2002467;2002468;2002469;2002470;2002471;2002472;2002473;2002474;2002475;2002476;2002477;2002478;2002479;2002480;2002481;2002482;2002483;2002484;2002485;2002486;2002487;2002488;2002489;2002490;2002491;2002492;2002493;2002494;2002495;2002496;2002497;2002498;2002499;2002500;2002501;2002502;2002503;2002504;2002505;2002506;2002507;2002508;2002509;2002510;2002511;2002512;2002513;2002514;2002515;2002516;2002517;2002518;2002519;2002520;2002521;2002522;2002523;2002524;2002525;2002526;2002527;2002528;2002529;2002530;2002531;2002532;2002533;2002534;2002535;2002536;2002537;2002538;2002539;2002540;2002541;2002542;2002543;2002544;2002545;2002546;2002547;2002548;2002549;2002550;2002551;2002552;2002553;2002554;2002555;2002556;2002557;2002558;2002559;2002560;2002561;2002562;2002563;2002564;2002565;2002566;2002567;2002568;2002569;2002570;2002571;2002572;2002573;2002574;2002575;2002576;2002577;2002578;2002579;2002580;2002581;2002582;2002583;2002584;2002585;2002586;2002587;2002588;2002589;2002590;2002591;2002592;2002593;2002594;2002595;2002596;2002597;2002598;2002599;2002600;2002601;2002602;2002603;2002604;2002605;2002606;2002607;2002608;2002609;2002610;2002611;2002612;2002613;2002614;2002615;2002616;2002617;2002618;2002619;2002620;2002621;2002622;2002623;2002624;2002625;2002626;2002627;2002628;2002629;2002630;2002631;2002632;2002633;2002634;2002635;2002636;2002637;2002638;2002639;2002640;2002641;2002642;2002643;2002644;2002645;2002646;2002647;2002648;2002649;2002650;2002651;2002652;2002653;2002654;2002655;2002656;2002657;2002658;2002659;2002660;2002661;2002662;2002663;2002664;2002665;2002666;2002667;2002668;2002669;2002670;2002671;2002672;2002673;2002674;2002675;2002676;2002677;2002678;2002679;2002680;2002681;2002682;2002683;2002684;2002685;2002686;2002687;2002688;2002689;2002690;2002691;2002692;2002693;2002694;2002695;2002696;2002697;2002698;2002699;2002700;2002701;2002702;2002703;2002704;2002705;2002706;2002707;2002708;2002709;2002710;2002711;2002712;2002713;2002714	2002507	187	172	326
TLMNLGGLAVARDDGLFSGDPNWFPK	KNMACVQRTLMNLGGL	GDPNWFPKKSKENPRN	R	T	L	P	K	K	2	1	2	3	0	0	0	4	0	0	4	1	1	2	2	1	1	1	0	1	0	26	1	2790.38	ch01usp|P37802|TAGL2_HUMAN;ch01utr|X6RJP6|X6RJP6_HUMAN	ch01usp|P37802|TAGL2_HUMAN	128	153	yes	no	2;3;4	1.7646e-10	108.49	1	5	6	4	3	6	4	3	4	5	5	4	1.0716	1.3562	11.485	38		Median	NaN	NaN	NaN	0	0	Median	0.92531	1.358	9.5453	5	0	Median	1.0036	1.3512	2.835	4	0	Median	0.61792	1.3127	1.705	3	0	Median	0.56113	1.0751	16.949	2	0	Median	0.61052	1.305	4.9287	6	0	Median	1.6964	1.4656	16.472	3	0	Median	1.6633	1.381	3.7085	2	0	Median	1.7229	1.4373	2.697	4	0	Median	1.6725	1.4817	12.473	4	0	Median	2.0489	1.675	8.0121	3	0	Median	1.5444	1.3062	8.86	2	0	Median	25113000000	10051000000	15061000000	11879000	0	11879000	2943000000	1598600000	1344400000	2985800000	1456700000	1529100000	1330500000	734720000	595800000	931140000	97472000	833670000	3684500000	2231300000	1453200000	3506100000	1365500000	2140600000	194170000	58084000	136090000	2835300000	1055000000	1780300000	2291000000	832010000	1459000000	2831500000	110700000	2720800000	1567900000	511270000	1056600000			74460	188	83666;83667	1346855;1346856;1346857;1346858;1346859;1346860;1346861;1346862;1346863;1346864;1346865;1346866;1346867;1346868;1346869;1346870;1346871;1346872;1346873;1346874;1346875;1346876;1346877;1346878;1346879;1346880;1346881;1346882;1346883;1346884;1346885;1346886;1346887;1346888;1346889;1346890;1346891;1346892;1346893;1346894;1346895;1346896;1346897;1346898;1346899;1346900;1346901;1346902;1346903;1346904	2002715;2002716;2002717;2002718;2002719;2002720;2002721;2002722;2002723;2002724;2002725;2002726;2002727;2002728;2002729;2002730;2002731;2002732;2002733;2002734;2002735;2002736;2002737;2002738;2002739;2002740;2002741;2002742;2002743;2002744;2002745;2002746;2002747;2002748;2002749;2002750;2002751;2002752;2002753;2002754;2002755;2002756;2002757;2002758;2002759;2002760;2002761;2002762;2002763;2002764;2002765;2002766;2002767;2002768;2002769;2002770;2002771;2002772;2002773;2002774;2002775;2002776;2002777;2002778;2002779;2002780;2002781;2002782;2002783;2002784;2002785;2002786;2002787;2002788;2002789;2002790;2002791;2002792;2002793	2002773		172	79
TLMNLGGLAVARDDGLFSGDPNWFPKK	KNMACVQRTLMNLGGL	DPNWFPKKSKENPRNF	R	T	L	K	K	S	2	1	2	3	0	0	0	4	0	0	4	2	1	2	2	1	1	1	0	1	0	27	2	2918.47	ch01usp|P37802|TAGL2_HUMAN;ch01utr|X6RJP6|X6RJP6_HUMAN	ch01usp|P37802|TAGL2_HUMAN	128	154	yes	no	3;4	1.2049e-14	114.68	7	8	7	9	4	4	11	6	8	5	4	5	1.065	1.2386	14.295	66		Median	0.86521	1.2383	16.553	7	0	Median	0.90097	1.2887	11.512	7	0	Median	0.87896	1.1517	1.9983	6	0	Median	0.57232	1.1774	18.627	7	0	Median	0.55158	1.0983	14.503	4	0	Median	0.54843	1.0565	6.1371	4	0	Median	1.4668	1.2152	20.277	10	0	Median	1.5706	1.4111	5.2361	4	0	Median	1.5215	1.3404	7.2931	5	0	Median	1.42	1.2021	9.4222	5	0	Median	1.6243	1.4016	3.4602	2	0	Median	1.4736	1.255	6.3315	5	0	Median	58767000000	29029000000	29739000000	4053900000	2189900000	1864000000	8698700000	4399800000	4298900000	6473500000	3391700000	3081800000	7918900000	5073500000	2845400000	4238500000	2649500000	1589000000	4291600000	2792900000	1498700000	7787300000	2951100000	4836300000	3466400000	1393800000	2072700000	4554100000	1854100000	2700100000	2476700000	991130000	1485500000	2712400000	536030000	2176400000	2095200000	805340000	1289900000			74461	188	83668;83669	1346905;1346906;1346907;1346908;1346909;1346910;1346911;1346912;1346913;1346914;1346915;1346916;1346917;1346918;1346919;1346920;1346921;1346922;1346923;1346924;1346925;1346926;1346927;1346928;1346929;1346930;1346931;1346932;1346933;1346934;1346935;1346936;1346937;1346938;1346939;1346940;1346941;1346942;1346943;1346944;1346945;1346946;1346947;1346948;1346949;1346950;1346951;1346952;1346953;1346954;1346955;1346956;1346957;1346958;1346959;1346960;1346961;1346962;1346963;1346964;1346965;1346966;1346967;1346968;1346969;1346970;1346971;1346972;1346973;1346974;1346975;1346976;1346977;1346978;1346979;1346980;1346981;1346982	2002794;2002795;2002796;2002797;2002798;2002799;2002800;2002801;2002802;2002803;2002804;2002805;2002806;2002807;2002808;2002809;2002810;2002811;2002812;2002813;2002814;2002815;2002816;2002817;2002818;2002819;2002820;2002821;2002822;2002823;2002824;2002825;2002826;2002827;2002828;2002829;2002830;2002831;2002832;2002833;2002834;2002835;2002836;2002837;2002838;2002839;2002840;2002841;2002842;2002843;2002844;2002845;2002846;2002847;2002848;2002849;2002850;2002851;2002852;2002853;2002854;2002855;2002856;2002857;2002858;2002859;2002860;2002861;2002862;2002863;2002864;2002865;2002866;2002867;2002868;2002869;2002870;2002871;2002872;2002873;2002874;2002875;2002876;2002877;2002878;2002879;2002880;2002881;2002882;2002883;2002884;2002885;2002886;2002887;2002888;2002889;2002890;2002891;2002892;2002893;2002894;2002895;2002896;2002897;2002898;2002899;2002900;2002901;2002902;2002903;2002904;2002905;2002906;2002907;2002908;2002909;2002910;2002911;2002912;2002913	2002884		172	120
TLMSHYEEAMGLSGR	LSRDSPLKTLMSHYEE	EAMGLSGRKLSFFFDG	K	T	L	G	R	K	1	1	0	0	0	0	2	2	1	0	2	0	2	0	0	2	1	0	1	0	0	15	0	1680.76	ch16usp|Q8NCF5|NF2IP_HUMAN;ch16utr|H3BSZ7|H3BSZ7_HUMAN	ch16usp|Q8NCF5|NF2IP_HUMAN	373	387	yes	no	2;3	2.2418e-18	135.86		2			3		1	1			3		1.8396	2.3299	28.236	8		Median	NaN	NaN	NaN	0	0	Median	1.8396	2.3299	0.38976	2	0	Median	NaN	NaN	NaN	0	0	Median	NaN	NaN	NaN	0	0	Median	1.2355	2.0958	17.366	3	0	Median	NaN	NaN	NaN	0	0	Median	NaN	NaN	NaN	0	0	Median	5.1301	4.0729	NaN	1	0	Median	NaN	NaN	NaN	0	0	Median	NaN	NaN	NaN	0	0	Median	2.9961	2.3576	46.501	2	0	Median	NaN	NaN	NaN	0	0	Median	722010000	197200000	524810000	0	0	0	161380000	47044000	114340000	0	0	0	0	0	0	224320000	98455000	125860000	0	0	0	52593000	0	52593000	48219000	7017200	41202000	0	0	0	0	0	0	235500000	44686000	190810000	0	0	0			74462	5604	83670	1346983;1346984;1346985;1346986;1346987;1346988;1346989;1346990;1346991;1346992	2002914;2002915;2002916;2002917;2002918;2002919;2002920;2002921;2002922;2002923	2002923			7
TLMSSGQMAPSSSNK	PAIGRYIRTLMSSGQM	MAPSSSNKSGETNPVQ	R	T	L	N	K	S	1	0	1	0	0	1	0	1	0	0	1	1	2	0	1	5	1	0	0	0	0	15	0	1524.69	ch09usp|Q5VYK3|ECM29_HUMAN;ch09utr|J3KN16|J3KN16_HUMAN;ch09utr|R4GMY1|R4GMY1_HUMAN	ch09usp|Q5VYK3|ECM29_HUMAN	632	646	yes	no	2	1.8431e-38	191.19	2		4	1		2			2	1	2	4	0.85873	1.1018	25.687	15		Median	0.83767	1.1485	6.0359	2	0	Median	NaN	NaN	NaN	0	0	Median	0.86252	1.1246	3.8112	3	0	Median	0.5881	1.1146	NaN	1	0	Median	NaN	NaN	NaN	0	0	Median	0.58346	1.1254	0.67895	2	0	Median	NaN	NaN	NaN	0	0	Median	NaN	NaN	NaN	0	0	Median	NaN	NaN	NaN	0	0	Median	1.2691	1.0627	NaN	1	0	Median	1.2472	1.0265	1.9937	2	0	Median	0.90689	0.7783	41.621	4	0	Median	1758700000	901780000	856930000	267820000	143850000	123970000	0	0	0	470950000	242410000	228530000	81685000	49161000	32524000	0	0	0	409820000	264830000	144990000	0	0	0	0	0	0	85133000	0	85133000	121050000	50919000	70127000	91428000	40870000	50559000	230840000	109740000	121090000			74463	3512	83671	1346993;1346994;1346995;1346996;1346997;1346998;1346999;1347000;1347001;1347002;1347003;1347004;1347005;1347006;1347007;1347008;1347009;1347010	2002924;2002925;2002926;2002927;2002928;2002929;2002930;2002931;2002932;2002933;2002934;2002935;2002936;2002937;2002938;2002939;2002940;2002941;2002942;2002943;2002944;2002945;2002946;2002947;2002948;2002949;2002950;2002951;2002952	2002935			29
TLMVDPSQEVQENYNFLLQLQEELLK	SYCSNLVRTLMVDPSQ	QLQEELLKELRHGVKI	R	T	L	L	K	E	0	0	2	1	0	4	4	0	0	0	6	1	1	1	1	1	1	0	1	2	0	26	0	3120.57	ch14usp|Q9Y5B9|SP16H_HUMAN	ch14usp|Q9Y5B9|SP16H_HUMAN	289	314	yes	yes	2;3	9.3398e-20	118.05	10			10	1	1	3	1	1		3	1	0.68617	0.94564	21.418	19		Median	0.69501	0.94564	11.86	5	0	Median	NaN	NaN	NaN	0	0	Median	NaN	NaN	NaN	0	0	Median	0.50607	0.91342	9.3604	8	0	Median	0.62743	1.1975	NaN	1	0	Median	NaN	NaN	NaN	0	0	Median	1.3883	1.1595	52.319	2	0	Median	1.2183	1.0589	NaN	1	0	Median	1.0022	0.848	NaN	1	0	Median	NaN	NaN	NaN	0	0	Median	1.9547	1.6572	NaN	1	0	Median	NaN	NaN	NaN	0	0	Median	3258700000	1789400000	1469300000	385640000	261550000	124090000	0	0	0	0	0	0	242100000	164740000	77362000	53577000	34198000	19379000	234170000	234170000	0	531570000	227600000	303970000	541780000	264430000	277340000	491770000	240110000	251650000	0	0	0	778070000	362550000	415520000	0	0	0			74464	5170	83672;83673;83674;83675	1347011;1347012;1347013;1347014;1347015;1347016;1347017;1347018;1347019;1347020;1347021;1347022;1347023;1347024;1347025;1347026;1347027;1347028;1347029;1347030;1347031;1347032;1347033;1347034;1347035;1347036;1347037;1347038;1347039;1347040;1347041	2002953;2002954;2002955;2002956;2002957;2002958;2002959;2002960;2002961;2002962;2002963;2002964;2002965;2002966;2002967;2002968;2002969;2002970;2002971;2002972;2002973;2002974;2002975;2002976;2002977;2002978;2002979;2002980;2002981;2002982;2002983;2002984;2002985;2002986;2002987;2002988;2002989;2002990;2002991	2002953	3061;3062	3069	39
TLNAHEHFVTSLDFHK	YKNKRCMKTLNAHEHF	VTSLDFHKTAPYVVTG	K	T	L	H	K	T	1	0	1	1	0	0	1	0	3	0	2	1	0	2	0	1	2	0	0	1	0	16	0	1894.93	ch17usp|P43034|LIS1_HUMAN;ch17utr|I3L3N5|I3L3N5_HUMAN	ch17usp|P43034|LIS1_HUMAN	375	390	yes	no	3;4;5	1.245e-07	97.107	4	7	7	3	6	18	4	2	3	3	1	8	0.84954	1.1709	13.46	60		Median	0.8999	1.1991	0.50287	2	0	Median	0.91709	1.2416	17.66	7	0	Median	0.91639	1.138	12.049	6	0	Median	0.60494	1.1722	0.73407	3	0	Median	0.65421	1.2352	14.897	6	0	Median	0.62995	1.198	10.623	17	0	Median	1.332	1.0854	7.3653	4	0	Median	1.7128	1.4217	28.464	2	0	Median	1.4012	1.1573	1.5662	2	0	Median	1.2752	1.0472	4.7337	3	0	Median	NaN	NaN	NaN	0	0	Median	1.4279	1.1719	16.401	8	0	Median	8844600000	4556700000	4287900000	941560000	494250000	447300000	1194200000	651830000	542370000	596630000	254600000	342040000	893680000	551610000	342080000	1616800000	949110000	667660000	1282800000	761770000	521060000	1556700000	638830000	917920000	377780000	150860000	226910000	11940000	5545400	6394600	148640000	65395000	83247000	155860000	0	155860000	68017000	32926000	35091000			74465	5875	83676	1347042;1347043;1347044;1347045;1347046;1347047;1347048;1347049;1347050;1347051;1347052;1347053;1347054;1347055;1347056;1347057;1347058;1347059;1347060;1347061;1347062;1347063;1347064;1347065;1347066;1347067;1347068;1347069;1347070;1347071;1347072;1347073;1347074;1347075;1347076;1347077;1347078;1347079;1347080;1347081;1347082;1347083;1347084;1347085;1347086;1347087;1347088;1347089;1347090;1347091;1347092;1347093;1347094;1347095;1347096;1347097;1347098;1347099;1347100;1347101;1347102;1347103;1347104;1347105;1347106;1347107	2002992;2002993;2002994;2002995;2002996;2002997;2002998;2002999;2003000;2003001;2003002;2003003;2003004;2003005;2003006;2003007;2003008;2003009;2003010;2003011;2003012;2003013;2003014;2003015;2003016;2003017;2003018;2003019;2003020;2003021;2003022;2003023;2003024;2003025;2003026;2003027;2003028;2003029;2003030;2003031;2003032;2003033;2003034;2003035;2003036;2003037;2003038;2003039;2003040;2003041;2003042;2003043;2003044;2003045;2003046;2003047;2003048;2003049;2003050;2003051;2003052;2003053;2003054;2003055;2003056;2003057;2003058;2003059;2003060;2003061;2003062;2003063;2003064;2003065;2003066;2003067;2003068;2003069;2003070;2003071;2003072;2003073;2003074;2003075;2003076;2003077;2003078;2003079;2003080;2003081;2003082;2003083;2003084;2003085;2003086;2003087;2003088;2003089;2003090;2003091;2003092;2003093;2003094;2003095;2003096;2003097;2003098;2003099;2003100;2003101;2003102;2003103;2003104;2003105;2003106;2003107;2003108;2003109;2003110;2003111;2003112	2003058			116
TLNASDVLSAMEEMEFQR	FAMKGKRKTLNASDVL	MEEMEFQRFVTPLKEA	K	T	L	Q	R	F	2	1	1	1	0	1	3	0	0	0	2	0	2	1	0	2	1	0	0	1	0	18	0	2069.94	ch09usp|Q9NRF9|DPOE3_HUMAN	ch09usp|Q9NRF9|DPOE3_HUMAN	63	80	yes	yes	2;3	4.0645e-65	212.69	2	4	3	4	4	4	2	4	3	3	6	2	1.4728	1.5132	27.941	34		Median	1.0553	1.3041	3.8182	2	0	Median	0.96385	1.1746	10.609	4	0	Median	0.94627	1.1142	17.125	3	0	Median	0.69701	1.176	7.5953	4	0	Median	0.71643	1.177	NaN	1	0	Median	0.78265	1.4512	42.124	3	0	Median	2.4799	1.9161	2.9035	2	0	Median	2.1884	1.7215	7.5343	4	0	Median	1.9981	1.5739	NaN	1	0	Median	2.2812	1.8336	4.0139	3	0	Median	2.5115	1.9046	17.605	5	0	Median	2.2803	1.8706	23.94	2	0	Median	2093100000	910120000	1183000000	97620000	46618000	51003000	298730000	160550000	138180000	137220000	72867000	64353000	184180000	111350000	72829000	84744000	69869000	14876000	201660000	131140000	70524000	231380000	68069000	163310000	372460000	117430000	255020000	31808000	3201900	28607000	154620000	44601000	110020000	203250000	55123000	148130000	95407000	29305000	66103000			74466	3618	83677	1347108;1347109;1347110;1347111;1347112;1347113;1347114;1347115;1347116;1347117;1347118;1347119;1347120;1347121;1347122;1347123;1347124;1347125;1347126;1347127;1347128;1347129;1347130;1347131;1347132;1347133;1347134;1347135;1347136;1347137;1347138;1347139;1347140;1347141;1347142;1347143;1347144;1347145;1347146;1347147;1347148	2003113;2003114;2003115;2003116;2003117;2003118;2003119;2003120;2003121;2003122;2003123;2003124;2003125;2003126;2003127;2003128;2003129;2003130;2003131;2003132;2003133;2003134;2003135;2003136;2003137;2003138;2003139;2003140;2003141;2003142;2003143;2003144;2003145;2003146;2003147;2003148;2003149;2003150;2003151;2003152;2003153;2003154;2003155;2003156;2003157;2003158;2003159;2003160;2003161;2003162;2003163;2003164	2003131			52
TLNCMIGQMKHILAAEQKK	KLDTGIDRTLNCMIGQ	ILAAEQKKTDFKPEDE	R	T	L	K	K	T	2	0	1	0	1	2	1	1	1	2	2	3	2	0	0	0	1	0	0	0	0	19	2	2213.15	ch14usp|O00471|EXOC5_HUMAN;ch14utr|F8W9B8|F8W9B8_HUMAN	ch14usp|O00471|EXOC5_HUMAN	539	557	yes	no	3;4	0.072335	42.044			1								1		0.13028	0.11594	NaN	1		Median	NaN	NaN	NaN	0	0	Median	NaN	NaN	NaN	0	0	Median	NaN	NaN	NaN	0	0	Median	NaN	NaN	NaN	0	0	Median	NaN	NaN	NaN	0	0	Median	NaN	NaN	NaN	0	0	Median	NaN	NaN	NaN	0	0	Median	NaN	NaN	NaN	0	0	Median	NaN	NaN	NaN	0	0	Median	NaN	NaN	NaN	0	0	Median	0.13028	0.11594	NaN	1	0	Median	NaN	NaN	NaN	0	0	Median	232470000	226950000	5522500	0	0	0	0	0	0	185530000	185530000	0	0	0	0	0	0	0	0	0	0	0	0	0	0	0	0	0	0	0	0	0	0	46941000	41418000	5522500	0	0	0			74467	4944	83678	1347149;1347150	2003165;2003166	2003165			2
TLNDELEIIEGMK	VITVKDGKTLNDELEI	LEIIEGMKFDRGYISP	K	T	L	M	K	F	0	0	1	1	0	0	3	1	0	2	2	1	1	0	0	0	1	0	0	0	0	13	0	1503.75	ch02usp|P10809|CH60_HUMAN;ch02utr|E7EXB4|E7EXB4_HUMAN;ch02utr|E7ESH4|E7ESH4_HUMAN	ch02usp|P10809|CH60_HUMAN	206	218	yes	no	2;3	2.0087e-20	170.26	4	6	14	6	5	7	10	10	13	9	3	5	1.0844	0.92199	18.904	68		Median	0.52366	0.7632	2.8547	4	0	Median	0.56564	0.78696	9.7437	4	0	Median	0.56752	0.80661	17.517	6	0	Median	0.35824	0.70948	6.8397	6	0	Median	0.32552	0.6713	20.463	5	0	Median	0.34637	0.7616	8.5346	4	0	Median	1.1585	0.99304	6.8048	10	0	Median	1.142	0.9938	4.363	6	0	Median	1.1621	1.0006	13.474	9	0	Median	1.1457	0.99667	9.5875	6	0	Median	1.1606	1.0093	1.3985	3	0	Median	1.1062	0.94287	12.357	5	0	Median	226900000000	132680000000	94223000000	23702000000	15524000000	8177700000	20335000000	13594000000	6741100000	9053800000	7620400000	1433400000	25015000000	18879000000	6136100000	10796000000	8029600000	2766500000	18064000000	13450000000	4614600000	40510000000	18639000000	21871000000	18130000000	8495200000	9634900000	20155000000	9315100000	10840000000	13644000000	6222800000	7421300000	12679000000	5965500000	6713200000	14819000000	6946800000	7872400000			74468	896	83679;83680;83681	1347151;1347152;1347153;1347154;1347155;1347156;1347157;1347158;1347159;1347160;1347161;1347162;1347163;1347164;1347165;1347166;1347167;1347168;1347169;1347170;1347171;1347172;1347173;1347174;1347175;1347176;1347177;1347178;1347179;1347180;1347181;1347182;1347183;1347184;1347185;1347186;1347187;1347188;1347189;1347190;1347191;1347192;1347193;1347194;1347195;1347196;1347197;1347198;1347199;1347200;1347201;1347202;1347203;1347204;1347205;1347206;1347207;1347208;1347209;1347210;1347211;1347212;1347213;1347214;1347215;1347216;1347217;1347218;1347219;1347220;1347221;1347222;1347223;1347224;1347225;1347226;1347227;1347228;1347229;1347230;1347231;1347232;1347233;1347234;1347235;1347236;1347237;1347238;1347239;1347240;1347241;1347242	2003167;2003168;2003169;2003170;2003171;2003172;2003173;2003174;2003175;2003176;2003177;2003178;2003179;2003180;2003181;2003182;2003183;2003184;2003185;2003186;2003187;2003188;2003189;2003190;2003191;2003192;2003193;2003194;2003195;2003196;2003197;2003198;2003199;2003200;2003201;2003202;2003203;2003204;2003205;2003206;2003207;2003208;2003209;2003210;2003211;2003212;2003213;2003214;2003215;2003216;2003217;2003218;2003219;2003220;2003221;2003222;2003223;2003224;2003225;2003226;2003227;2003228;2003229;2003230;2003231;2003232;2003233;2003234;2003235;2003236;2003237;2003238;2003239;2003240;2003241;2003242;2003243;2003244;2003245;2003246;2003247;2003248;2003249;2003250;2003251;2003252;2003253;2003254;2003255;2003256;2003257;2003258;2003259;2003260;2003261;2003262;2003263;2003264;2003265;2003266;2003267;2003268;2003269;2003270;2003271;2003272;2003273;2003274;2003275;2003276;2003277;2003278;2003279;2003280;2003281;2003282;2003283;2003284;2003285;2003286;2003287;2003288;2003289;2003290;2003291;2003292;2003293;2003294;2003295;2003296;2003297;2003298;2003299;2003300;2003301;2003302;2003303;2003304;2003305;2003306;2003307;2003308;2003309;2003310;2003311;2003312;2003313;2003314;2003315;2003316;2003317;2003318;2003319;2003320;2003321;2003322;2003323;2003324;2003325;2003326;2003327;2003328;2003329;2003330;2003331;2003332	2003235	670	572	164
TLNDELEIIEGMKFDR	VITVKDGKTLNDELEI	IEGMKFDRGYISPYFI	K	T	L	D	R	G	0	1	1	2	0	0	3	1	0	2	2	1	1	1	0	0	1	0	0	0	0	16	1	1921.95	ch02usp|P10809|CH60_HUMAN;ch02utr|E7EXB4|E7EXB4_HUMAN;ch02utr|E7ESH4|E7ESH4_HUMAN	ch02usp|P10809|CH60_HUMAN	206	221	yes	no	2;3	6.209e-106	290.32	22	28	34	15	24	19	22	32	25	18	27	25	0.88352	0.88	24.98	170		Median	0.54211	0.76687	12.651	12	0	Median	0.57472	0.7724	12.889	16	0	Median	0.57584	0.75876	9.7517	24	0	Median	0.31654	0.64025	10.072	8	0	Median	0.33551	0.6399	40.454	12	0	Median	0.34025	0.69907	15.579	11	0	Median	1.2503	1.0538	13.818	14	0	Median	1.1967	1.0116	24.49	18	0	Median	1.1956	1.0235	19.737	17	0	Median	1.1939	1.0282	23.965	10	0	Median	1.1616	0.98925	14.957	14	0	Median	1.1632	1.0066	11.722	14	0	Median	377220000000	206680000000	170540000000	21554000000	15037000000	6517100000	21319000000	13224000000	8094900000	22298000000	14374000000	7924000000	48928000000	37664000000	11263000000	6905700000	5321700000	1584000000	14563000000	11452000000	3110400000	70529000000	30224000000	40305000000	41687000000	19532000000	22155000000	28801000000	13671000000	15130000000	21012000000	9718600000	11293000000	50951000000	23572000000	27379000000	28673000000	12885000000	15788000000			74469	896	83682;83683;83684	1347243;1347244;1347245;1347246;1347247;1347248;1347249;1347250;1347251;1347252;1347253;1347254;1347255;1347256;1347257;1347258;1347259;1347260;1347261;1347262;1347263;1347264;1347265;1347266;1347267;1347268;1347269;1347270;1347271;1347272;1347273;1347274;1347275;1347276;1347277;1347278;1347279;1347280;1347281;1347282;1347283;1347284;1347285;1347286;1347287;1347288;1347289;1347290;1347291;1347292;1347293;1347294;1347295;1347296;1347297;1347298;1347299;1347300;1347301;1347302;1347303;1347304;1347305;1347306;1347307;1347308;1347309;1347310;1347311;1347312;1347313;1347314;1347315;1347316;1347317;1347318;1347319;1347320;1347321;1347322;1347323;1347324;1347325;1347326;1347327;1347328;1347329;1347330;1347331;1347332;1347333;1347334;1347335;1347336;1347337;1347338;1347339;1347340;1347341;1347342;1347343;1347344;1347345;1347346;1347347;1347348;1347349;1347350;1347351;1347352;1347353;1347354;1347355;1347356;1347357;1347358;1347359;1347360;1347361;1347362;1347363;1347364;1347365;1347366;1347367;1347368;1347369;1347370;1347371;1347372;1347373;1347374;1347375;1347376;1347377;1347378;1347379;1347380;1347381;1347382;1347383;1347384;1347385;1347386;1347387;1347388;1347389;1347390;1347391;1347392;1347393;1347394;1347395;1347396;1347397;1347398;1347399;1347400;1347401;1347402;1347403;1347404;1347405;1347406;1347407;1347408;1347409;1347410;1347411;1347412;1347413;1347414;1347415;1347416;1347417;1347418;1347419;1347420;1347421;1347422;1347423;1347424;1347425;1347426;1347427;1347428;1347429;1347430;1347431;1347432;1347433;1347434;1347435;1347436;1347437;1347438;1347439;1347440;1347441;1347442;1347443;1347444;1347445;1347446;1347447;1347448;1347449;1347450;1347451;1347452;1347453;1347454;1347455;1347456;1347457;1347458;1347459;1347460;1347461;1347462;1347463;1347464;1347465;1347466;1347467;1347468;1347469;1347470;1347471;1347472;1347473;1347474;1347475;1347476;1347477;1347478;1347479;1347480;1347481;1347482;1347483;1347484;1347485;1347486;1347487;1347488;1347489;1347490;1347491;1347492;1347493;1347494;1347495;1347496;1347497;1347498;1347499;1347500;1347501;1347502;1347503;1347504;1347505;1347506;1347507;1347508;1347509;1347510;1347511;1347512;1347513;1347514;1347515;1347516;1347517;1347518;1347519;1347520;1347521;1347522;1347523;1347524;1347525;1347526;1347527;1347528;1347529;1347530;1347531;1347532;1347533	2003333;2003334;2003335;2003336;2003337;2003338;2003339;2003340;2003341;2003342;2003343;2003344;2003345;2003346;2003347;2003348;2003349;2003350;2003351;2003352;2003353;2003354;2003355;2003356;2003357;2003358;2003359;2003360;2003361;2003362;2003363;2003364;2003365;2003366;2003367;2003368;2003369;2003370;2003371;2003372;2003373;2003374;2003375;2003376;2003377;2003378;2003379;2003380;2003381;2003382;2003383;2003384;2003385;2003386;2003387;2003388;2003389;2003390;2003391;2003392;2003393;2003394;2003395;2003396;2003397;2003398;2003399;2003400;2003401;2003402;2003403;2003404;2003405;2003406;2003407;2003408;2003409;2003410;2003411;2003412;2003413;2003414;2003415;2003416;2003417;2003418;2003419;2003420;2003421;2003422;2003423;2003424;2003425;2003426;2003427;2003428;2003429;2003430;2003431;2003432;2003433;2003434;2003435;2003436;2003437;2003438;2003439;2003440;2003441;2003442;2003443;2003444;2003445;2003446;2003447;2003448;2003449;2003450;2003451;2003452;2003453;2003454;2003455;2003456;2003457;2003458;2003459;2003460;2003461;2003462;2003463;2003464;2003465;2003466;2003467;2003468;2003469;2003470;2003471;2003472;2003473;2003474;2003475;2003476;2003477;2003478;2003479;2003480;2003481;2003482;2003483;2003484;2003485;2003486;2003487;2003488;2003489;2003490;2003491;2003492;2003493;2003494;2003495;2003496;2003497;2003498;2003499;2003500;2003501;2003502;2003503;2003504;2003505;2003506;2003507;2003508;2003509;2003510;2003511;2003512;2003513;2003514;2003515;2003516;2003517;2003518;2003519;2003520;2003521;2003522;2003523;2003524;2003525;2003526;2003527;2003528;2003529;2003530;2003531;2003532;2003533;2003534;2003535;2003536;2003537;2003538;2003539;2003540;2003541;2003542;2003543;2003544;2003545;2003546;2003547;2003548;2003549;2003550;2003551;2003552;2003553;2003554;2003555;2003556;2003557;2003558;2003559;2003560;2003561;2003562;2003563;2003564;2003565;2003566;2003567;2003568;2003569;2003570;2003571;2003572;2003573;2003574;2003575;2003576;2003577;2003578;2003579;2003580;2003581;2003582;2003583;2003584;2003585;2003586;2003587;2003588;2003589;2003590;2003591;2003592;2003593;2003594;2003595;2003596;2003597;2003598;2003599;2003600;2003601;2003602;2003603;2003604;2003605;2003606;2003607;2003608;2003609;2003610;2003611;2003612;2003613;2003614;2003615;2003616;2003617;2003618;2003619;2003620;2003621;2003622;2003623;2003624;2003625;2003626;2003627;2003628;2003629;2003630;2003631;2003632;2003633;2003634;2003635;2003636;2003637;2003638;2003639;2003640;2003641;2003642;2003643;2003644;2003645;2003646;2003647;2003648;2003649;2003650;2003651;2003652;2003653;2003654;2003655;2003656;2003657;2003658;2003659;2003660;2003661;2003662;2003663;2003664;2003665;2003666;2003667;2003668;2003669;2003670;2003671;2003672;2003673;2003674;2003675;2003676;2003677;2003678;2003679;2003680;2003681;2003682;2003683;2003684;2003685;2003686;2003687;2003688;2003689;2003690;2003691;2003692;2003693;2003694;2003695;2003696;2003697;2003698;2003699;2003700;2003701;2003702;2003703;2003704;2003705;2003706;2003707;2003708;2003709;2003710;2003711;2003712;2003713;2003714;2003715;2003716;2003717;2003718;2003719;2003720;2003721;2003722;2003723;2003724;2003725;2003726;2003727;2003728;2003729;2003730;2003731;2003732;2003733;2003734;2003735;2003736;2003737;2003738;2003739;2003740;2003741;2003742;2003743;2003744;2003745;2003746;2003747;2003748;2003749;2003750;2003751;2003752;2003753;2003754;2003755;2003756;2003757;2003758;2003759;2003760;2003761;2003762;2003763;2003764;2003765;2003766;2003767;2003768;2003769;2003770;2003771;2003772;2003773;2003774;2003775;2003776;2003777;2003778;2003779;2003780;2003781;2003782;2003783;2003784;2003785;2003786;2003787;2003788;2003789;2003790;2003791;2003792;2003793;2003794;2003795;2003796;2003797;2003798;2003799;2003800;2003801;2003802;2003803;2003804;2003805;2003806;2003807;2003808;2003809;2003810;2003811;2003812;2003813;2003814;2003815;2003816;2003817;2003818;2003819;2003820;2003821;2003822;2003823;2003824;2003825;2003826;2003827;2003828;2003829;2003830;2003831;2003832;2003833;2003834;2003835;2003836;2003837;2003838;2003839;2003840;2003841;2003842;2003843;2003844;2003845;2003846;2003847;2003848;2003849;2003850;2003851;2003852;2003853;2003854;2003855;2003856;2003857;2003858;2003859;2003860;2003861;2003862;2003863;2003864;2003865;2003866;2003867;2003868;2003869;2003870;2003871;2003872;2003873;2003874;2003875;2003876;2003877;2003878;2003879;2003880;2003881;2003882;2003883;2003884;2003885	2003535	670	572	536
TLNDMRQEYEQLIAK	APGKDLTKTLNDMRQE	EYEQLIAKNRKDIENQ	K	T	L	A	K	N	1	1	1	1	0	2	2	0	0	1	2	1	1	0	0	0	1	0	1	0	0	15	1	1850.92	ch17usp|P35527|K1C9_HUMAN;CON__P35527;ch17utr|K7EQQ3|K7EQQ3_HUMAN	ch17usp|P35527|K1C9_HUMAN	322	336	yes	no	2;3	5.1246e-05	112.63	1	1	3		2		1	2	2	3	1	6	NaN	NaN	NaN	0		Median	NaN	NaN	NaN	0	0	Median	NaN	NaN	NaN	0	0	Median	NaN	NaN	NaN	0	0	Median	NaN	NaN	NaN	0	0	Median	NaN	NaN	NaN	0	0	Median	NaN	NaN	NaN	0	0	Median	NaN	NaN	NaN	0	0	Median	NaN	NaN	NaN	0	0	Median	NaN	NaN	NaN	0	0	Median	NaN	NaN	NaN	0	0	Median	NaN	NaN	NaN	0	0	Median	NaN	NaN	NaN	0	0	Median	2498600000	2498600000	0	164740000	164740000	0	170410000	170410000	0	322370000	322370000	0	0	0	0	465750000	465750000	0	0	0	0	137380000	137380000	0	160930000	160930000	0	160260000	160260000	0	236580000	236580000	0	310060000	310060000	0	370170000	370170000	0		+	74470	5865	83685;83686	1347534;1347535;1347536;1347537;1347538;1347539;1347540;1347541;1347542;1347543;1347544;1347545;1347546;1347547;1347548;1347549;1347550;1347551;1347552;1347553;1347554;1347555	2003886;2003887;2003888;2003889;2003890;2003891;2003892;2003893;2003894;2003895;2003896;2003897;2003898;2003899;2003900;2003901;2003902;2003903;2003904;2003905;2003906;2003907	2003902		3429	22
TLNEADCATVPPAIR	EYRPVIDKTLNEADCA	ATVPPAIRSY______	K	T	L	I	R	S	3	1	1	1	1	0	1	0	0	1	1	0	0	0	2	0	2	0	0	1	0	15	0	1626.8	ch05usp|P31040|SDHA_HUMAN;ch05utr|D6RFM5|D6RFM5_HUMAN;ch05utr|A0A087X1I3|A0A087X1I3_HUMAN	ch05usp|P31040|SDHA_HUMAN	648	662	yes	no	2	4.7236e-29	159.22	7	2	4	10	4	4	8	7	10	4	7	9	0.92555	1.1182	20.425	34		Median	0.82278	1.1156	10.525	3	0	Median	0.81776	1.1084	1.5835	2	0	Median	0.85414	1.1395	NaN	1	0	Median	0.67541	1.3197	26.815	6	0	Median	0.65639	1.2409	11.88	4	0	Median	0.50058	0.95129	17.438	3	0	Median	1.4408	1.1661	4.2365	4	0	Median	1.3131	1.0828	6.4244	2	0	Median	1.3192	1.0691	9.0582	5	0	Median	0.81967	0.68166	NaN	1	0	Median	1.2428	0.98067	7.0124	2	0	Median	1.2472	0.99783	NaN	1	0	Median	25476000000	12237000000	13239000000	2236800000	1284200000	952620000	2380600000	1338100000	1042500000	1460400000	725590000	734840000	4330300000	2443200000	1887100000	2844000000	1726600000	1117500000	2165400000	1645200000	520210000	3428400000	1088900000	2339500000	1395200000	601110000	794060000	2640000000	658180000	1981800000	1192700000	396940000	795710000	631860000	205860000	426000000	769880000	122940000	646940000			74471	2104	83687;83688	1347556;1347557;1347558;1347559;1347560;1347561;1347562;1347563;1347564;1347565;1347566;1347567;1347568;1347569;1347570;1347571;1347572;1347573;1347574;1347575;1347576;1347577;1347578;1347579;1347580;1347581;1347582;1347583;1347584;1347585;1347586;1347587;1347588;1347589;1347590;1347591;1347592;1347593;1347594;1347595;1347596;1347597;1347598;1347599;1347600;1347601;1347602;1347603;1347604;1347605;1347606;1347607;1347608;1347609;1347610;1347611;1347612;1347613;1347614;1347615;1347616;1347617;1347618;1347619;1347620;1347621;1347622;1347623;1347624;1347625;1347626;1347627;1347628;1347629;1347630;1347631	2003908;2003909;2003910;2003911;2003912;2003913;2003914;2003915;2003916;2003917;2003918;2003919;2003920;2003921;2003922;2003923;2003924;2003925;2003926;2003927;2003928;2003929;2003930;2003931;2003932;2003933;2003934;2003935;2003936;2003937;2003938;2003939;2003940;2003941;2003942;2003943;2003944;2003945;2003946;2003947;2003948;2003949;2003950;2003951;2003952;2003953;2003954;2003955;2003956;2003957;2003958;2003959;2003960;2003961;2003962;2003963;2003964;2003965;2003966;2003967;2003968;2003969;2003970;2003971;2003972;2003973;2003974;2003975;2003976;2003977;2003978;2003979;2003980;2003981;2003982;2003983;2003984;2003985;2003986;2003987;2003988;2003989;2003990;2003991;2003992;2003993;2003994;2003995;2003996;2003997;2003998;2003999;2004000;2004001;2004002;2004003;2004004;2004005;2004006;2004007;2004008;2004009;2004010;2004011;2004012;2004013;2004014;2004015;2004016;2004017;2004018;2004019;2004020;2004021;2004022;2004023;2004024;2004025;2004026;2004027;2004028;2004029	2004006	1320		122
TLNELGVLYYLQNNLETADQFLKR	KDTPDNARTLNELGVL	TADQFLKRSLEMRERV	R	T	L	K	R	S	1	1	3	1	0	2	2	1	0	0	6	1	0	1	0	0	2	0	2	1	0	24	1	2854.49	ch03usp|Q7Z494|NPHP3_HUMAN	ch03usp|Q7Z494|NPHP3_HUMAN	1095	1118	yes	yes	3	4.1461e-05	78.976		1											NaN	NaN	NaN	0		Median	NaN	NaN	NaN	0	0	Median	NaN	NaN	NaN	0	0	Median	NaN	NaN	NaN	0	0	Median	NaN	NaN	NaN	0	0	Median	NaN	NaN	NaN	0	0	Median	NaN	NaN	NaN	0	0	Median	NaN	NaN	NaN	0	0	Median	NaN	NaN	NaN	0	0	Median	NaN	NaN	NaN	0	0	Median	NaN	NaN	NaN	0	0	Median	NaN	NaN	NaN	0	0	Median	NaN	NaN	NaN	0	0	Median	22945000	0	22945000	0	0	0	22945000	0	22945000	0	0	0	0	0	0	0	0	0	0	0	0	0	0	0	0	0	0	0	0	0	0	0	0	0	0	0	0	0	0			74472	1563	83689	1347632	2004030	2004030			1
TLNELKEYQK	AQHRSLQRTLNELKEY	NELKEYQKQHDHYLRQ	R	T	L	Q	K	Q	0	0	1	0	0	1	2	0	0	0	2	2	0	0	0	0	1	0	1	0	0	10	1	1264.67	ch11usp|Q96AE7|TTC17_HUMAN;ch11utr|A0A075B7B2|A0A075B7B2_HUMAN	ch11usp|Q96AE7|TTC17_HUMAN	358	367	yes	no	2	0.012371	54.419			2										0.52769	0.69772	0.97521	2		Median	NaN	NaN	NaN	0	0	Median	NaN	NaN	NaN	0	0	Median	0.52769	0.69772	0.97521	2	0	Median	NaN	NaN	NaN	0	0	Median	NaN	NaN	NaN	0	0	Median	NaN	NaN	NaN	0	0	Median	NaN	NaN	NaN	0	0	Median	NaN	NaN	NaN	0	0	Median	NaN	NaN	NaN	0	0	Median	NaN	NaN	NaN	0	0	Median	NaN	NaN	NaN	0	0	Median	NaN	NaN	NaN	0	0	Median	184400000	115790000	68607000	0	0	0	0	0	0	184400000	115790000	68607000	0	0	0	0	0	0	0	0	0	0	0	0	0	0	0	0	0	0	0	0	0	0	0	0	0	0	0			74473	4211	83690	1347633;1347634	2004031;2004032	2004032			2
TLNETELTELQSQISDTSVVLSMDNSR	NDEINFLRTLNETELT	VLSMDNSRSLDLDGII	R	T	L	S	R	S	0	1	2	2	0	2	3	0	0	1	4	0	1	0	0	5	4	0	0	2	0	27	0	3009.44	CON__P08729;CON__Q3KNV1;ch12usp|P08729|K2C7_HUMAN	CON__Q3KNV1	227	253	no	no	2;3	1.581e-203	314.7	5	5	4	3	5	4	2	8	2	4	4	2	1.1976	1.0643	13.694	40		Median	1.1572	1.4349	19.785	5	0	Median	0.80444	1.049	5.9072	3	0	Median	0.91474	1.122	5.2264	4	0	Median	0.6393	1.2157	1.1164	2	0	Median	0.59793	1.0139	8.6672	3	0	Median	0.58793	1.0849	2.6024	4	0	Median	1.3507	1.0319	3.3553	2	0	Median	1.2888	1.0088	5.0517	7	0	Median	1.4354	1.1144	6.5505	2	0	Median	1.3413	1.0664	8.1736	4	0	Median	1.2154	0.94416	0.54108	2	0	Median	1.2852	0.98923	5.1764	2	0	Median	4961600000	2502300000	2459300000	1081700000	485090000	596570000	507670000	310610000	197060000	354130000	185500000	168630000	592640000	380960000	211680000	173850000	134720000	39131000	536630000	335520000	201100000	211040000	85406000	125630000	614250000	244730000	369520000	160640000	73455000	87183000	367340000	156760000	210590000	321260000	92724000	228530000	40539000	16858000	23681000		+	74474	7614;4435	83691;83692;83693	1347635;1347636;1347637;1347638;1347639;1347640;1347641;1347642;1347643;1347644;1347645;1347646;1347647;1347648;1347649;1347650;1347651;1347652;1347653;1347654;1347655;1347656;1347657;1347658;1347659;1347660;1347661;1347662;1347663;1347664;1347665;1347666;1347667;1347668;1347669;1347670;1347671;1347672;1347673;1347674;1347675;1347676;1347677;1347678;1347679;1347680;1347681;1347682	2004033;2004034;2004035;2004036;2004037;2004038;2004039;2004040;2004041;2004042;2004043;2004044;2004045;2004046;2004047;2004048;2004049;2004050;2004051;2004052;2004053;2004054;2004055;2004056;2004057;2004058;2004059;2004060;2004061;2004062;2004063;2004064;2004065;2004066;2004067;2004068;2004069;2004070;2004071;2004072;2004073;2004074;2004075;2004076;2004077;2004078;2004079;2004080;2004081;2004082;2004083;2004084;2004085;2004086;2004087;2004088;2004089;2004090;2004091;2004092;2004093;2004094;2004095;2004096;2004097	2004086	5440;5441	2678	65
TLNEWSSQINPDLVR	ELHDCIQKTLNEWSSQ	QINPDLVREFPDVLEC	K	T	L	V	R	E	0	1	2	1	0	1	1	0	0	1	2	0	0	0	1	2	1	1	0	1	0	15	0	1770.89	ch01usp|P48507|GSH0_HUMAN	ch01usp|P48507|GSH0_HUMAN	50	64	yes	yes	2;3	4.4523e-74	248.76	2	5	3	3	6	3	4	5	2	3	9	6	0.96797	1.3205	11.445	29		Median	0.93184	1.3239	0.35641	2	0	Median	0.96015	1.3311	3.0628	2	0	Median	0.95617	1.2425	9.2065	3	0	Median	0.62036	1.23	2.3729	2	0	Median	0.67346	1.2749	11.441	4	0	Median	0.65234	1.2916	2.5755	3	0	Median	1.7249	1.3633	13.023	4	0	Median	1.8386	1.5419	3.0211	2	0	Median	1.7708	1.4607	4.0297	2	0	Median	1.8755	1.515	2.955	2	0	Median	1.9417	1.5883	3.9658	3	0	Median	NaN	NaN	NaN	0	0	Median	36988000000	17165000000	19823000000	3316400000	1709500000	1606800000	3667200000	2022500000	1644700000	2512600000	1297600000	1215000000	3786000000	2375600000	1410400000	2953800000	1795900000	1157900000	2763700000	1675600000	1088100000	5168200000	1851900000	3316200000	3048300000	904690000	2143600000	2137100000	766810000	1370300000	1720200000	612410000	1107800000	4700900000	1552900000	3148000000	1213300000	599160000	614110000			74475	208	83694;83695	1347683;1347684;1347685;1347686;1347687;1347688;1347689;1347690;1347691;1347692;1347693;1347694;1347695;1347696;1347697;1347698;1347699;1347700;1347701;1347702;1347703;1347704;1347705;1347706;1347707;1347708;1347709;1347710;1347711;1347712;1347713;1347714;1347715;1347716;1347717;1347718;1347719;1347720;1347721;1347722;1347723;1347724;1347725;1347726;1347727;1347728;1347729;1347730;1347731;1347732;1347733	2004098;2004099;2004100;2004101;2004102;2004103;2004104;2004105;2004106;2004107;2004108;2004109;2004110;2004111;2004112;2004113;2004114;2004115;2004116;2004117;2004118;2004119;2004120;2004121;2004122;2004123;2004124;2004125;2004126;2004127;2004128;2004129;2004130;2004131;2004132;2004133;2004134;2004135;2004136;2004137;2004138;2004139;2004140;2004141;2004142;2004143;2004144;2004145;2004146;2004147;2004148;2004149;2004150;2004151;2004152;2004153;2004154;2004155;2004156;2004157;2004158;2004159;2004160;2004161;2004162;2004163;2004164;2004165;2004166;2004167;2004168;2004169;2004170;2004171;2004172;2004173	2004131	208		74
TLNGGSDAQDGNQPQHNGESNEDSKDNHEASTK	EKEQTGSKTLNGGSDA	DNHEASTKKKPSSEER	K	T	L	T	K	K	2	0	5	4	0	3	3	4	2	0	1	2	0	0	1	4	2	0	0	0	0	33	1	3480.46	ch09usp|O75475|PSIP1_HUMAN	ch09usp|O75475|PSIP1_HUMAN	477	509	yes	yes	4;5	1.234e-114	226.65	2	5	28	2	17	22	10		14	8	10	23	0.79398	0.89915	24.322	134		Median	0.71047	0.90917	27.249	2	0	Median	0.40867	0.54659	25.703	5	0	Median	0.79398	0.99746	10.953	28	0	Median	0.54649	1.0295	1.0087	2	0	Median	0.49365	0.7668	23.914	13	0	Median	0.5131	0.95123	17.715	21	0	Median	0.80695	0.72588	27.878	10	0	Median	NaN	NaN	NaN	0	0	Median	1.0175	0.82443	21.022	13	0	Median	1.2161	1.018	19.289	7	0	Median	0.8245	0.68488	38.04	10	0	Median	1.0766	0.89343	13.406	23	0	Median	7138400000	3683700000	3454700000	37251000	21292000	15959000	162060000	110960000	51100000	1269200000	642510000	626690000	151450000	91815000	59637000	261000000	178680000	82323000	1306100000	822320000	483810000	624180000	290540000	333640000	0	0	0	1906100000	867730000	1038400000	501950000	226840000	275110000	230230000	121450000	108780000	688750000	309500000	379250000			74476	3383	83696;83697;83698	1347734;1347735;1347736;1347737;1347738;1347739;1347740;1347741;1347742;1347743;1347744;1347745;1347746;1347747;1347748;1347749;1347750;1347751;1347752;1347753;1347754;1347755;1347756;1347757;1347758;1347759;1347760;1347761;1347762;1347763;1347764;1347765;1347766;1347767;1347768;1347769;1347770;1347771;1347772;1347773;1347774;1347775;1347776;1347777;1347778;1347779;1347780;1347781;1347782;1347783;1347784;1347785;1347786;1347787;1347788;1347789;1347790;1347791;1347792;1347793;1347794;1347795;1347796;1347797;1347798;1347799;1347800;1347801;1347802;1347803;1347804;1347805;1347806;1347807;1347808;1347809;1347810;1347811;1347812;1347813;1347814;1347815;1347816;1347817;1347818;1347819;1347820;1347821;1347822;1347823;1347824;1347825;1347826;1347827;1347828;1347829;1347830;1347831;1347832;1347833;1347834;1347835;1347836;1347837;1347838;1347839;1347840;1347841;1347842;1347843;1347844;1347845;1347846;1347847;1347848;1347849;1347850;1347851;1347852;1347853;1347854;1347855;1347856;1347857;1347858;1347859;1347860;1347861;1347862;1347863;1347864;1347865;1347866;1347867;1347868;1347869;1347870;1347871;1347872;1347873;1347874	2004174;2004175;2004176;2004177;2004178;2004179;2004180;2004181;2004182;2004183;2004184;2004185;2004186;2004187;2004188;2004189;2004190;2004191;2004192;2004193;2004194;2004195;2004196;2004197;2004198;2004199;2004200;2004201;2004202;2004203;2004204;2004205;2004206;2004207;2004208;2004209;2004210;2004211;2004212;2004213;2004214;2004215;2004216;2004217;2004218;2004219;2004220;2004221;2004222;2004223;2004224;2004225;2004226;2004227;2004228;2004229;2004230;2004231;2004232;2004233;2004234;2004235;2004236;2004237;2004238;2004239;2004240;2004241;2004242;2004243;2004244;2004245;2004246;2004247;2004248;2004249;2004250;2004251;2004252;2004253;2004254;2004255;2004256;2004257;2004258;2004259;2004260;2004261;2004262;2004263;2004264;2004265;2004266;2004267;2004268;2004269;2004270;2004271;2004272;2004273;2004274;2004275;2004276;2004277;2004278;2004279;2004280;2004281;2004282;2004283;2004284;2004285;2004286;2004287;2004288;2004289;2004290;2004291;2004292;2004293;2004294;2004295;2004296;2004297;2004298;2004299;2004300;2004301;2004302;2004303;2004304;2004305;2004306;2004307;2004308;2004309;2004310;2004311;2004312;2004313;2004314;2004315;2004316;2004317;2004318;2004319;2004320;2004321;2004322;2004323;2004324;2004325;2004326;2004327;2004328;2004329;2004330;2004331;2004332;2004333;2004334;2004335;2004336;2004337;2004338;2004339;2004340;2004341;2004342;2004343;2004344;2004345;2004346;2004347;2004348;2004349;2004350;2004351;2004352;2004353;2004354;2004355;2004356;2004357;2004358;2004359;2004360;2004361;2004362;2004363;2004364;2004365;2004366;2004367;2004368;2004369;2004370;2004371;2004372;2004373;2004374;2004375;2004376;2004377;2004378;2004379;2004380;2004381;2004382;2004383;2004384;2004385;2004386;2004387;2004388;2004389;2004390;2004391;2004392	2004189	2015;2016;2017;2018;2019;5200;5201;5202		218
TLNGVSSPPHPSPK	EPPPAEPRTLNGVSSP	SPPHPSPKSPVLEEAP	R	T	L	P	K	S	0	0	1	0	0	0	0	1	1	0	1	1	0	0	4	3	1	0	0	1	0	14	0	1416.74	ch19utr|K7EL81|K7EL81_HUMAN;ch19usp|Q9BZL4|PP12C_HUMAN	ch19utr|K7EL81|K7EL81_HUMAN	350	363	yes	no	3	0.099553	28.283												1	1.7453	1.4594	NaN	1		Median	NaN	NaN	NaN	0	0	Median	NaN	NaN	NaN	0	0	Median	NaN	NaN	NaN	0	0	Median	NaN	NaN	NaN	0	0	Median	NaN	NaN	NaN	0	0	Median	NaN	NaN	NaN	0	0	Median	NaN	NaN	NaN	0	0	Median	NaN	NaN	NaN	0	0	Median	NaN	NaN	NaN	0	0	Median	NaN	NaN	NaN	0	0	Median	NaN	NaN	NaN	0	0	Median	1.7453	1.4594	NaN	1	0	Median	4178500	1859200	2319300	0	0	0	0	0	0	0	0	0	0	0	0	0	0	0	0	0	0	0	0	0	0	0	0	0	0	0	0	0	0	0	0	0	4178500	1859200	2319300			74477	6738	83699	1347875	2004393	2004393			0
TLNISGNEIQR	VGELRSLRTLNISGNE	ISGNEIQRLPQMLAHV	R	T	L	Q	R	L	0	1	2	0	0	1	1	1	0	2	1	0	0	0	0	1	1	0	0	0	0	11	0	1243.65	ch09usp|Q6UWE0|LRSM1_HUMAN	ch09usp|Q6UWE0|LRSM1_HUMAN	154	164	yes	yes	2	6.971e-07	124.42		1		1						2			1.6089	1.4852	13.092	4		Median	NaN	NaN	NaN	0	0	Median	1.396	1.7828	NaN	1	0	Median	NaN	NaN	NaN	0	0	Median	0.70798	1.2988	NaN	1	0	Median	NaN	NaN	NaN	0	0	Median	NaN	NaN	NaN	0	0	Median	NaN	NaN	NaN	0	0	Median	NaN	NaN	NaN	0	0	Median	NaN	NaN	NaN	0	0	Median	1.8708	1.4852	2.6078	2	0	Median	NaN	NaN	NaN	0	0	Median	NaN	NaN	NaN	0	0	Median	790540000	369940000	420590000	0	0	0	195290000	78735000	116550000	0	0	0	242970000	159150000	83822000	0	0	0	0	0	0	0	0	0	0	0	0	0	0	0	352270000	132060000	220220000	0	0	0	0	0	0			74478	3521	83700	1347876;1347877;1347878;1347879	2004394;2004395;2004396;2004397	2004396			2
TLNKCEILPEER	IASIGQLKTLNKCEIL	CEILPEERRRAELDYR	K	T	L	E	R	R	0	1	1	0	1	0	3	0	0	1	2	1	0	0	1	0	1	0	0	0	0	12	1	1500.76	ch01usp|Q15813|TBCE_HUMAN	ch01usp|Q15813|TBCE_HUMAN	367	378	yes	yes	2;3	2.6281e-08	113.76							1		2				1.2857	1.0599	54.416	3		Median	NaN	NaN	NaN	0	0	Median	NaN	NaN	NaN	0	0	Median	NaN	NaN	NaN	0	0	Median	NaN	NaN	NaN	0	0	Median	NaN	NaN	NaN	0	0	Median	NaN	NaN	NaN	0	0	Median	1.2857	1.0599	NaN	1	0	Median	NaN	NaN	NaN	0	0	Median	1.9889	1.6317	68.419	2	0	Median	NaN	NaN	NaN	0	0	Median	NaN	NaN	NaN	0	0	Median	NaN	NaN	NaN	0	0	Median	300520000	133520000	167000000	0	0	0	0	0	0	0	0	0	0	0	0	0	0	0	0	0	0	216520000	103850000	112670000	0	0	0	84001000	29663000	54338000	0	0	0	0	0	0	0	0	0			74479	324	83701	1347880;1347881;1347882	2004398;2004399;2004400	2004398			3
TLNKCEILPEERR	IASIGQLKTLNKCEIL	EILPEERRRAELDYRK	K	T	L	R	R	R	0	2	1	0	1	0	3	0	0	1	2	1	0	0	1	0	1	0	0	0	0	13	2	1656.86	ch01usp|Q15813|TBCE_HUMAN	ch01usp|Q15813|TBCE_HUMAN	367	379	yes	yes	4	7.0916e-08	102.97								1					0.98264	0.80136	NaN	1		Median	NaN	NaN	NaN	0	0	Median	NaN	NaN	NaN	0	0	Median	NaN	NaN	NaN	0	0	Median	NaN	NaN	NaN	0	0	Median	NaN	NaN	NaN	0	0	Median	NaN	NaN	NaN	0	0	Median	NaN	NaN	NaN	0	0	Median	0.98264	0.80136	NaN	1	0	Median	NaN	NaN	NaN	0	0	Median	NaN	NaN	NaN	0	0	Median	NaN	NaN	NaN	0	0	Median	NaN	NaN	NaN	0	0	Median	27621000	9202900	18418000	0	0	0	0	0	0	0	0	0	0	0	0	0	0	0	0	0	0	0	0	0	27621000	9202900	18418000	0	0	0	0	0	0	0	0	0	0	0	0			74480	324	83702	1347883	2004401	2004401			1
TLNKNVFTSAEELER	RRHRRFERTLNKNVFT	TSAEELERAQRLEERE	R	T	L	E	R	A	1	1	2	0	0	0	3	0	0	0	2	1	0	1	0	1	2	0	0	1	0	15	1	1749.89	ch02utr|B8ZZF5|B8ZZF5_HUMAN;ch02usp|Q9H8M9|EVA1A_HUMAN;ch02utr|C9J5M4|C9J5M4_HUMAN	ch02utr|B8ZZF5|B8ZZF5_HUMAN	94	108	yes	no	2;3	2.9599e-12	160.8			1					2	2		2	2	NaN	NaN	NaN	0		Median	NaN	NaN	NaN	0	0	Median	NaN	NaN	NaN	0	0	Median	NaN	NaN	NaN	0	0	Median	NaN	NaN	NaN	0	0	Median	NaN	NaN	NaN	0	0	Median	NaN	NaN	NaN	0	0	Median	NaN	NaN	NaN	0	0	Median	NaN	NaN	NaN	0	0	Median	NaN	NaN	NaN	0	0	Median	NaN	NaN	NaN	0	0	Median	NaN	NaN	NaN	0	0	Median	NaN	NaN	NaN	0	0	Median	362420000	0	362420000	0	0	0	0	0	0	31446000	0	31446000	0	0	0	0	0	0	0	0	0	0	0	0	103510000	0	103510000	89530000	0	89530000	0	0	0	72000000	0	72000000	65937000	0	65937000			74481	1234	83703	1347884;1347885;1347886;1347887;1347888;1347889;1347890;1347891;1347892	2004402;2004403;2004404;2004405;2004406;2004407;2004408;2004409;2004410	2004408			9
TLNLAGNLLESLSGLHK	HTKLGNIKTLNLAGNL	ESLSGLHKLYSLVNLD	K	T	L	H	K	L	1	0	2	0	0	0	1	2	1	0	6	1	0	0	0	2	1	0	0	0	0	17	0	1778.99	ch03usp|Q9Y2I1|NISCH_HUMAN;ch03utr|C9J715|C9J715_HUMAN	ch03usp|Q9Y2I1|NISCH_HUMAN	359	375	yes	no	3	4.2994e-22	136.34				1	1				2	1		2	2.0552	1.7489	25.993	7		Median	NaN	NaN	NaN	0	0	Median	NaN	NaN	NaN	0	0	Median	NaN	NaN	NaN	0	0	Median	0.58931	1.1283	NaN	1	0	Median	0.93198	1.6276	NaN	1	0	Median	NaN	NaN	NaN	0	0	Median	NaN	NaN	NaN	0	0	Median	NaN	NaN	NaN	0	0	Median	2.2193	1.8673	9.2613	2	0	Median	3.0449	2.5496	NaN	1	0	Median	NaN	NaN	NaN	0	0	Median	2.328	1.9616	17.287	2	0	Median	511980000	210770000	301210000	0	0	0	0	0	0	0	0	0	92555000	58269000	34286000	54536000	32294000	22242000	0	0	0	0	0	0	0	0	0	218990000	73796000	145190000	59113000	18029000	41084000	0	0	0	86783000	28379000	58405000			74482	1751	83704	1347893;1347894;1347895;1347896;1347897;1347898;1347899	2004411;2004412;2004413;2004414;2004415;2004416;2004417;2004418;2004419;2004420	2004420			10
TLNNDIMLIK	RHPQYDRKTLNNDIML	NNDIMLIKLSSRAVIN	K	T	L	I	K	L	0	0	2	1	0	0	0	0	0	2	2	1	1	0	0	0	1	0	0	0	0	10	0	1173.64	ch07utr|H0Y8D1|H0Y8D1_HUMAN;CON__P07477;ch07utr|A0A087WW55|A0A087WW55_HUMAN;ch07usp|P07477|TRY1_HUMAN;ch07utr|E7EQ64|E7EQ64_HUMAN;ch07utr|A6XGL3|A6XGL3_HUMAN	ch07utr|H0Y8D1|H0Y8D1_HUMAN	53	62	yes	no	2	0.0065075	67.334								3		2			NaN	NaN	NaN	0		Median	NaN	NaN	NaN	0	0	Median	NaN	NaN	NaN	0	0	Median	NaN	NaN	NaN	0	0	Median	NaN	NaN	NaN	0	0	Median	NaN	NaN	NaN	0	0	Median	NaN	NaN	NaN	0	0	Median	NaN	NaN	NaN	0	0	Median	NaN	NaN	NaN	0	0	Median	NaN	NaN	NaN	0	0	Median	NaN	NaN	NaN	0	0	Median	NaN	NaN	NaN	0	0	Median	NaN	NaN	NaN	0	0	Median	685260000	685260000	0	0	0	0	0	0	0	0	0	0	0	0	0	0	0	0	0	0	0	0	0	0	159320000	159320000	0	0	0	0	525940000	525940000	0	0	0	0	0	0	0		+	74483	2824	83705;83706	1347900;1347901;1347902;1347903;1347904	2004421;2004422;2004423;2004424;2004425	2004423	1699	1605	5
TLNNDLGPNWR	MPLKQMMKTLNNDLGP	NDLGPNWRDKLEYFEE	K	T	L	W	R	D	0	1	3	1	0	0	0	1	0	0	2	0	0	0	1	0	1	1	0	0	0	11	0	1298.64	ch01usp|Q8NI60|ADCK3_HUMAN	ch01usp|Q8NI60|ADCK3_HUMAN	315	325	yes	yes	2	0.00014733	106.62			1		1	1			1	1			NaN	NaN	NaN	0		Median	NaN	NaN	NaN	0	0	Median	NaN	NaN	NaN	0	0	Median	NaN	NaN	NaN	0	0	Median	NaN	NaN	NaN	0	0	Median	NaN	NaN	NaN	0	0	Median	NaN	NaN	NaN	0	0	Median	NaN	NaN	NaN	0	0	Median	NaN	NaN	NaN	0	0	Median	NaN	NaN	NaN	0	0	Median	NaN	NaN	NaN	0	0	Median	NaN	NaN	NaN	0	0	Median	NaN	NaN	NaN	0	0	Median	239370000	0	239370000	0	0	0	0	0	0	67705000	0	67705000	0	0	0	47979000	0	47979000	0	0	0	0	0	0	0	0	0	57191000	0	57191000	66495000	0	66495000	0	0	0	0	0	0			74484	497	83707	1347905;1347906;1347907;1347908;1347909	2004426;2004427;2004428;2004429;2004430	2004427			5
TLNNKFASFIDK	TQEKEQIKTLNNKFAS	KFASFIDKVRFLEQQN	K	T	L	D	K	V	1	0	2	1	0	0	0	0	0	1	1	2	0	2	0	1	1	0	0	0	0	12	1	1396.74	CON__P05787;ch12usp|P05787|K2C8_HUMAN;ch12utr|F8VUG2|F8VUG2_HUMAN;ch12utr|F8W1U3|F8W1U3_HUMAN;CON__Q9H552;CON__Q01546;ch12usp|Q01546|K22O_HUMAN;CON__P48668;CON__P02538;ch12usp|P48668|K2C6C_HUMAN;ch12usp|P02538|K2C6A_HUMAN;CON__P04259;ch12utr|F8W0C6|F8W0C6_HUMAN;CON__O95678;ch12usp|O95678|K2C75_HUMAN;CON__P08729;CON__P07744;CON__Q8BGZ7;CON__P50446;CON__P13647;ch12usp|P13647|K2C5_HUMAN;CON__Q922U2;ch12usp|P12035|K2C3_HUMAN;CON__P12035;CON__Q9NSB2;CON__Q6ISB0;ch12usp|Q9NSB2|KRT84_HUMAN;CON__Q8VED5;CON__Q9DCV7;ch12usp|P04259|K2C6B_HUMAN;CON__Q3KNV1;ch12usp|P08729|K2C7_HUMAN;CON__Q5XKE5;ch12usp|Q5XKE5|K2C79_HUMAN;ch12usp|P35908|K22E_HUMAN;CON__P35908;CON__Q6IFZ6	CON__P05787	97	108	no	no	2;3	4.0987e-20	179.83		10	10	2	8	9	1	2	8	1	1	9	0.87115	0.87733	47.519	32		Median	NaN	NaN	NaN	0	0	Median	0.73686	0.93624	3.5953	3	0	Median	0.66947	0.86763	16.38	7	0	Median	0.47525	0.89376	4.4513	2	0	Median	1.0406	1.937	78.113	5	0	Median	0.40675	0.71314	NaN	1	0	Median	NaN	NaN	NaN	0	0	Median	1.2733	1.0343	NaN	1	0	Median	0.96032	0.80744	26.646	8	0	Median	1.0014	0.85108	NaN	1	0	Median	NaN	NaN	NaN	0	0	Median	1.0745	0.91296	7.5662	4	0	Median	7468000000	4614200000	2853900000	0	0	0	956600000	742730000	213870000	1624800000	1157900000	466900000	305350000	185410000	119940000	1722200000	772130000	950120000	640430000	612610000	27811000	35581000	35581000	0	113400000	57218000	56181000	1020200000	462560000	557640000	90897000	48386000	42511000	82691000	82691000	0	875910000	457010000	418900000		+	74485	4429;7614;4435;4471;7639;4422;4423;4446;7636;7637;4420;7638;4577;7613;4442;4733	83708;83709	1347910;1347911;1347912;1347913;1347914;1347915;1347916;1347917;1347918;1347919;1347920;1347921;1347922;1347923;1347924;1347925;1347926;1347927;1347928;1347929;1347930;1347931;1347932;1347933;1347934;1347935;1347936;1347937;1347938;1347939;1347940;1347941;1347942;1347943;1347944;1347945;1347946;1347947;1347948;1347949;1347950;1347951;1347952;1347953;1347954;1347955;1347956;1347957;1347958;1347959;1347960;1347961;1347962;1347963;1347964;1347965;1347966;1347967;1347968;1347969;1347970	2004431;2004432;2004433;2004434;2004435;2004436;2004437;2004438;2004439;2004440;2004441;2004442;2004443;2004444;2004445;2004446;2004447;2004448;2004449;2004450;2004451;2004452;2004453;2004454;2004455;2004456;2004457;2004458;2004459;2004460;2004461;2004462;2004463;2004464;2004465;2004466;2004467;2004468;2004469;2004470;2004471;2004472;2004473;2004474;2004475;2004476;2004477;2004478;2004479;2004480;2004481;2004482;2004483;2004484;2004485;2004486;2004487;2004488;2004489;2004490;2004491;2004492;2004493;2004494	2004491	2618;2619		63
TLNNKFASFIDKVR	TQEKEQIKTLNNKFAS	ASFIDKVRFLEQQNKM	K	T	L	V	R	F	1	1	2	1	0	0	0	0	0	1	1	2	0	2	0	1	1	0	0	1	0	14	2	1651.9	CON__P05787;ch12usp|P05787|K2C8_HUMAN;ch12utr|F8VUG2|F8VUG2_HUMAN;ch12utr|F8W1U3|F8W1U3_HUMAN;CON__Q01546;ch12usp|Q01546|K22O_HUMAN;CON__P48668;CON__P02538;ch12usp|P48668|K2C6C_HUMAN;ch12usp|P02538|K2C6A_HUMAN;CON__P04259;ch12utr|F8W0C6|F8W0C6_HUMAN;CON__O95678;ch12usp|O95678|K2C75_HUMAN;CON__P08729;CON__P07744;CON__Q8BGZ7;CON__P50446;CON__P13647;ch12usp|P13647|K2C5_HUMAN;CON__Q922U2;ch12usp|P12035|K2C3_HUMAN;CON__P12035;CON__Q9NSB2;CON__Q6ISB0;ch12usp|Q9NSB2|KRT84_HUMAN;CON__Q8VED5;CON__Q9DCV7;ch12usp|P04259|K2C6B_HUMAN;CON__Q3KNV1;ch12usp|P08729|K2C7_HUMAN;CON__Q5XKE5;ch12usp|Q5XKE5|K2C79_HUMAN;ch12usp|P35908|K22E_HUMAN;CON__P35908;CON__Q6IFZ6	CON__P05787	97	110	no	no	2;3;4	9.6268e-27	168.61	3	3	13	2	2	5	2	5	8	5	3	7	0.78749	0.88295	15.644	50		Median	0.68048	0.93693	20.824	3	0	Median	0.72389	1.039	4.4201	2	0	Median	0.6508	0.86234	10.167	12	0	Median	0.49668	0.86843	NaN	1	0	Median	0.41938	0.74638	12.143	2	0	Median	0.3617	0.72263	7.1129	5	0	Median	1.2476	1.0617	7.6465	2	0	Median	1.1115	0.97747	0.54187	3	0	Median	1.1376	0.97629	11.703	8	0	Median	1.0282	0.85615	7.023	4	0	Median	1.1067	0.88427	15.786	3	0	Median	1.1413	0.95321	28.535	5	0	Median	9356100000	5064100000	4292000000	186690000	109520000	77167000	816620000	436920000	379700000	2668400000	1611100000	1057400000	81723000	68338000	13385000	744440000	526420000	218020000	554020000	381980000	172050000	780510000	326560000	453950000	680220000	282550000	397670000	1081800000	450840000	630950000	304550000	131670000	172880000	847220000	412410000	434810000	609870000	325830000	284040000		+	74486	4429;7614;4435;4471;7639;4422;4423;4446;7636;7637;4420;7638;4577;7613;4442;4733	83710;83711	1347971;1347972;1347973;1347974;1347975;1347976;1347977;1347978;1347979;1347980;1347981;1347982;1347983;1347984;1347985;1347986;1347987;1347988;1347989;1347990;1347991;1347992;1347993;1347994;1347995;1347996;1347997;1347998;1347999;1348000;1348001;1348002;1348003;1348004;1348005;1348006;1348007;1348008;1348009;1348010;1348011;1348012;1348013;1348014;1348015;1348016;1348017;1348018;1348019;1348020;1348021;1348022;1348023;1348024;1348025;1348026;1348027;1348028	2004495;2004496;2004497;2004498;2004499;2004500;2004501;2004502;2004503;2004504;2004505;2004506;2004507;2004508;2004509;2004510;2004511;2004512;2004513;2004514;2004515;2004516;2004517;2004518;2004519;2004520;2004521;2004522;2004523;2004524;2004525;2004526;2004527;2004528;2004529;2004530;2004531;2004532;2004533;2004534;2004535;2004536;2004537;2004538;2004539;2004540;2004541;2004542;2004543;2004544;2004545;2004546;2004547;2004548;2004549;2004550;2004551;2004552;2004553;2004554;2004555;2004556;2004557;2004558;2004559;2004560;2004561;2004562;2004563;2004564;2004565;2004566;2004567;2004568	2004542	2618;2619		69
TLNPVFDQSFDFSVSLPEVQRR	RKTHVSKKTLNPVFDQ	SLPEVQRRTLDVAVKN	K	T	L	R	R	T	0	2	1	2	0	2	1	0	0	0	2	0	0	3	2	3	1	0	0	3	0	22	1	2580.3	ch07utr|H7BXI1|H7BXI1_HUMAN;ch07utr|A0A087WXU3|A0A087WXU3_HUMAN;ch07usp|A0FGR8|ESYT2_HUMAN	ch07utr|H7BXI1|H7BXI1_HUMAN	810	831	yes	no	3	5.7808e-25	165.06				2									NaN	NaN	NaN	0		Median	NaN	NaN	NaN	0	0	Median	NaN	NaN	NaN	0	0	Median	NaN	NaN	NaN	0	0	Median	NaN	NaN	NaN	0	0	Median	NaN	NaN	NaN	0	0	Median	NaN	NaN	NaN	0	0	Median	NaN	NaN	NaN	0	0	Median	NaN	NaN	NaN	0	0	Median	NaN	NaN	NaN	0	0	Median	NaN	NaN	NaN	0	0	Median	NaN	NaN	NaN	0	0	Median	NaN	NaN	NaN	0	0	Median	106430000	106430000	0	0	0	0	0	0	0	0	0	0	106430000	106430000	0	0	0	0	0	0	0	0	0	0	0	0	0	0	0	0	0	0	0	0	0	0	0	0	0			74487	2770	83712	1348029;1348030	2004569;2004570	2004569			2
TLNQLGTPQDSPELR	QCSVEIQRTLNQLGTP	PQDSPELRQQLQQKQQ	R	T	L	L	R	Q	0	1	1	1	0	2	1	1	0	0	3	0	0	0	2	1	2	0	0	0	0	15	0	1667.85	ch06usp|O15400|STX7_HUMAN	ch06usp|O15400|STX7_HUMAN	35	49	yes	yes	2	3.4773e-46	237.21	1	3	2	3	3	2	2	2	2	2	4	4	1.1013	1.2629	12.279	22		Median	1.062	1.4418	NaN	1	0	Median	0.96667	1.2952	NaN	1	0	Median	1.0284	1.3441	0.067404	2	0	Median	0.72018	1.494	9.0726	3	0	Median	0.76743	1.409	16.203	3	0	Median	0.75109	1.4498	NaN	1	0	Median	1.4287	1.1466	NaN	1	0	Median	1.4494	1.1932	NaN	1	0	Median	1.4628	1.1831	2.8528	2	0	Median	1.3352	1.1004	22.204	2	0	Median	1.2721	1.0581	NaN	1	0	Median	1.4771	1.1888	2.5689	4	0	Median	13604000000	6077500000	7526500000	572400000	280160000	292240000	1373800000	672200000	701620000	885620000	417280000	468340000	1448300000	809810000	638480000	613970000	379220000	234750000	430880000	121900000	308980000	2049900000	861340000	1188500000	1169500000	666260000	503250000	1799500000	700170000	1099400000	831860000	345430000	486430000	1124600000	300240000	824320000	1303700000	523470000	780210000			74488	2398	83713	1348031;1348032;1348033;1348034;1348035;1348036;1348037;1348038;1348039;1348040;1348041;1348042;1348043;1348044;1348045;1348046;1348047;1348048;1348049;1348050;1348051;1348052;1348053;1348054;1348055;1348056;1348057;1348058;1348059;1348060	2004571;2004572;2004573;2004574;2004575;2004576;2004577;2004578;2004579;2004580;2004581;2004582;2004583;2004584;2004585;2004586;2004587;2004588;2004589;2004590;2004591;2004592;2004593;2004594;2004595;2004596;2004597;2004598;2004599;2004600;2004601;2004602;2004603;2004604;2004605;2004606;2004607;2004608;2004609;2004610;2004611;2004612;2004613;2004614;2004615;2004616	2004608			46
TLNQQLTNHIR	MGTPHLQKTLNQQLTN	QQLTNHIRESLPALRS	K	T	L	I	R	E	0	1	2	0	0	2	0	0	1	1	2	0	0	0	0	0	2	0	0	0	0	11	0	1336.72	ch19usp|P50570|DYN2_HUMAN;ch19utr|K7EMQ3|K7EMQ3_HUMAN	ch19usp|P50570|DYN2_HUMAN	280	290	no	no	2;3	2.0197e-11	155	3		1	3	1	2	2		5	5		3	1.088	1.2064	16.274	14		Median	0.88824	1.113	5.6154	3	0	Median	NaN	NaN	NaN	0	0	Median	1.605	1.9325	NaN	1	0	Median	0.63595	1.1371	16.885	2	0	Median	NaN	NaN	NaN	0	0	Median	0.71452	1.3394	0.75497	2	0	Median	NaN	NaN	NaN	0	0	Median	NaN	NaN	NaN	0	0	Median	1.7734	1.3756	NaN	1	0	Median	1.4523	1.172	8.701	5	0	Median	NaN	NaN	NaN	0	0	Median	NaN	NaN	NaN	0	0	Median	3701900000	1291900000	2409900000	701800000	378940000	322860000	0	0	0	75694000	37941000	37753000	157800000	107630000	50164000	10085000	10085000	0	340010000	213740000	126270000	67412000	0	67412000	0	0	0	733280000	49242000	684040000	1210500000	494360000	716140000	0	0	0	405270000	0	405270000			74489	6521;6831	83714;83715	1348061;1348062;1348063;1348064;1348065;1348066;1348067;1348068;1348069;1348070;1348071;1348072;1348073;1348074;1348075;1348076;1348077;1348078;1348079;1348080;1348081;1348082;1348083;1348084;1348085	2004617;2004618;2004619;2004620;2004621;2004622;2004623;2004624;2004625;2004626;2004627;2004628;2004629;2004630;2004631;2004632;2004633;2004634;2004635;2004636;2004637;2004638;2004639;2004640;2004641;2004642;2004643;2004644;2004645	2004642	3880		28
TLNSNDPVQNVVQVLEK	AQMEVIMKTLNSNDPV	NVVQVLEKQYLEEKRS	K	T	L	E	K	Q	0	0	3	1	0	2	1	0	0	0	2	1	0	0	1	1	1	0	0	4	0	17	0	1896	ch06usp|Q9H1H9|KI13A_HUMAN	ch06usp|Q9H1H9|KI13A_HUMAN	591	607	yes	yes	2	0.0090342	48.555										1			NaN	NaN	NaN	0		Median	NaN	NaN	NaN	0	0	Median	NaN	NaN	NaN	0	0	Median	NaN	NaN	NaN	0	0	Median	NaN	NaN	NaN	0	0	Median	NaN	NaN	NaN	0	0	Median	NaN	NaN	NaN	0	0	Median	NaN	NaN	NaN	0	0	Median	NaN	NaN	NaN	0	0	Median	NaN	NaN	NaN	0	0	Median	NaN	NaN	NaN	0	0	Median	NaN	NaN	NaN	0	0	Median	NaN	NaN	NaN	0	0	Median	0	0	0	0	0	0	0	0	0	0	0	0	0	0	0	0	0	0	0	0	0	0	0	0	0	0	0	0	0	0	0	0	0	0	0	0	0	0	0			74490	2676	83716	1348086	2004646	2004646			1
TLNVLFDSLQER	ENIGILPRTLNVLFDS	LFDSLQERLYTKMNLK	R	T	L	E	R	L	0	1	1	1	0	1	1	0	0	0	3	0	0	1	0	1	1	0	0	1	0	12	0	1433.75	ch10usp|Q96Q89|KI20B_HUMAN;ch10utr|A0A0A0MSJ5|A0A0A0MSJ5_HUMAN	ch10usp|Q96Q89|KI20B_HUMAN	175	186	yes	no	2	3.6287e-05	101.38							1						NaN	NaN	NaN	0		Median	NaN	NaN	NaN	0	0	Median	NaN	NaN	NaN	0	0	Median	NaN	NaN	NaN	0	0	Median	NaN	NaN	NaN	0	0	Median	NaN	NaN	NaN	0	0	Median	NaN	NaN	NaN	0	0	Median	NaN	NaN	NaN	0	0	Median	NaN	NaN	NaN	0	0	Median	NaN	NaN	NaN	0	0	Median	NaN	NaN	NaN	0	0	Median	NaN	NaN	NaN	0	0	Median	NaN	NaN	NaN	0	0	Median	88518000	0	88518000	0	0	0	0	0	0	0	0	0	0	0	0	0	0	0	0	0	0	88518000	0	88518000	0	0	0	0	0	0	0	0	0	0	0	0	0	0	0			74491	3862	83717	1348087	2004647	2004647			1
TLNWGGGYTDEPVSK	GTGNDLARTLNWGGGY	YTDEPVSKILSHVEEG	R	T	L	S	K	I	0	0	1	1	0	0	1	3	0	0	1	1	0	0	1	1	2	1	1	1	0	15	0	1622.76	ch11usp|Q13574|DGKZ_HUMAN;ch11utr|E9PNL8|E9PNL8_HUMAN	ch11usp|Q13574|DGKZ_HUMAN	578	592	no	no	2	1.4129e-09	108.63							2						1.7402	1.4228	5.6412	2		Median	NaN	NaN	NaN	0	0	Median	NaN	NaN	NaN	0	0	Median	NaN	NaN	NaN	0	0	Median	NaN	NaN	NaN	0	0	Median	NaN	NaN	NaN	0	0	Median	NaN	NaN	NaN	0	0	Median	1.7402	1.4228	5.6412	2	0	Median	NaN	NaN	NaN	0	0	Median	NaN	NaN	NaN	0	0	Median	NaN	NaN	NaN	0	0	Median	NaN	NaN	NaN	0	0	Median	NaN	NaN	NaN	0	0	Median	228380000	91043000	137340000	0	0	0	0	0	0	0	0	0	0	0	0	0	0	0	0	0	0	228380000	91043000	137340000	0	0	0	0	0	0	0	0	0	0	0	0	0	0	0			74492	4104	83718	1348088;1348089	2004648;2004649;2004650;2004651	2004651			4
TLPAAPASTNTTATPSLTHMVPAK	VTPSPAPRTLPAAPAS	LTHMVPAKQPPIPPPK	R	T	L	A	K	Q	5	0	1	0	0	0	0	0	1	0	2	1	1	0	4	2	6	0	0	1	0	24	0	2377.23	ch01usp|Q8IZ21|PHAR4_HUMAN	ch01usp|Q8IZ21|PHAR4_HUMAN	233	256	yes	yes	3	0.0023226	36.736					1						1		1.2595	1.5673	10.702	2		Median	NaN	NaN	NaN	0	0	Median	NaN	NaN	NaN	0	0	Median	NaN	NaN	NaN	0	0	Median	NaN	NaN	NaN	0	0	Median	0.76713	1.4531	NaN	1	0	Median	NaN	NaN	NaN	0	0	Median	NaN	NaN	NaN	0	0	Median	NaN	NaN	NaN	0	0	Median	NaN	NaN	NaN	0	0	Median	NaN	NaN	NaN	0	0	Median	2.068	1.6905	NaN	1	0	Median	NaN	NaN	NaN	0	0	Median	260060000	146030000	114030000	0	0	0	0	0	0	0	0	0	0	0	0	147380000	112470000	34909000	0	0	0	0	0	0	0	0	0	0	0	0	0	0	0	112680000	33561000	79122000	0	0	0			74493	467	83719	1348090;1348091	2004652;2004653	2004652			2
TLPADVQNYYSR	ASSWAVRKTLPADVQN	DVQNYYSRRGRNSSGP	K	T	L	S	R	R	1	1	1	1	0	1	0	0	0	0	1	0	0	0	1	1	1	0	2	1	0	12	0	1425.69	ch12utr|F8VXG7|F8VXG7_HUMAN;ch12usp|Q99590|SCAFB_HUMAN	ch12utr|F8VXG7|F8VXG7_HUMAN	961	972	yes	no	2	7.3485e-14	144.1	2		2	2	2	2	2	1		1	1	1	1.6317	2.068	10.679	5		Median	1.7302	2.223	10.226	2	0	Median	NaN	NaN	NaN	0	0	Median	NaN	NaN	NaN	0	0	Median	NaN	NaN	NaN	0	0	Median	1.0836	1.993	NaN	1	0	Median	1.2279	2.229	NaN	1	0	Median	2.3449	1.8072	NaN	1	0	Median	NaN	NaN	NaN	0	0	Median	NaN	NaN	NaN	0	0	Median	NaN	NaN	NaN	0	0	Median	NaN	NaN	NaN	0	0	Median	NaN	NaN	NaN	0	0	Median	1240500000	438310000	802200000	335130000	122580000	212540000	0	0	0	0	0	0	87415000	0	87415000	291720000	188540000	103190000	83061000	41361000	41700000	320780000	54428000	266350000	31401000	31401000	0	0	0	0	0	0	0	0	0	0	91004000	0	91004000			74494	4686	83720	1348092;1348093;1348094;1348095;1348096;1348097;1348098;1348099;1348100;1348101;1348102;1348103;1348104;1348105;1348106;1348107	2004654;2004655;2004656;2004657;2004658;2004659;2004660;2004661;2004662;2004663;2004664;2004665;2004666;2004667;2004668;2004669	2004669			14
TLPAHSDPVSAVHFNR	VKTGKCLKTLPAHSDP	VSAVHFNRDGSLIVSS	K	T	L	N	R	D	2	1	1	1	0	0	0	0	2	0	1	0	0	1	2	2	1	0	0	2	0	16	0	1746.88	ch09usp|P61964|WDR5_HUMAN	ch09usp|P61964|WDR5_HUMAN	166	181	yes	yes	2;3;4	1.3217e-21	136.81		6	6	1	4	6	2	2	6	4	1	4	0.9679	1.2486	17.393	37		Median	NaN	NaN	NaN	0	0	Median	0.91841	1.2683	9.3965	5	0	Median	0.94852	1.2185	5.4469	6	0	Median	0.57143	1.1659	NaN	1	0	Median	0.57969	1.1266	24.666	4	0	Median	0.52934	1.096	7.1505	5	0	Median	1.499	1.1508	NaN	1	0	Median	1.7274	1.4326	3.157	2	0	Median	1.7636	1.434	13.909	6	0	Median	1.825	1.4827	6.3662	3	0	Median	NaN	NaN	NaN	0	0	Median	1.7951	1.4702	6.0796	4	0	Median	11517000000	5692500000	5824700000	0	0	0	1556100000	788370000	767710000	2036000000	1055100000	980810000	325630000	202840000	122790000	874510000	543220000	331290000	2145300000	1486600000	658740000	170700000	8991200	161710000	689030000	254600000	434430000	1956600000	719910000	1236700000	608230000	217570000	390660000	19435000	0	19435000	1135700000	415220000	720470000			74495	3440	83721	1348108;1348109;1348110;1348111;1348112;1348113;1348114;1348115;1348116;1348117;1348118;1348119;1348120;1348121;1348122;1348123;1348124;1348125;1348126;1348127;1348128;1348129;1348130;1348131;1348132;1348133;1348134;1348135;1348136;1348137;1348138;1348139;1348140;1348141;1348142;1348143;1348144;1348145;1348146;1348147;1348148;1348149	2004670;2004671;2004672;2004673;2004674;2004675;2004676;2004677;2004678;2004679;2004680;2004681;2004682;2004683;2004684;2004685;2004686;2004687;2004688;2004689;2004690;2004691;2004692;2004693;2004694;2004695;2004696;2004697;2004698;2004699;2004700;2004701;2004702;2004703;2004704;2004705;2004706;2004707;2004708;2004709;2004710;2004711;2004712;2004713;2004714;2004715;2004716	2004701			40
TLPAIELR	ESSTEASKTLPAIELR	TLPAIELRDCGGLREV	K	T	L	L	R	D	1	1	0	0	0	0	1	0	0	1	2	0	0	0	1	0	1	0	0	0	0	8	0	911.544	ch19usp|Q01201|RELB_HUMAN;ch19utr|D6R992|D6R992_HUMAN	ch19usp|Q01201|RELB_HUMAN	163	170	yes	no	2	0.0010502	117.72	1	1					2			1	1	1	3.1384	3.1893	24.098	4		Median	2.4997	3.2171	NaN	1	0	Median	2.5691	3.1618	NaN	1	0	Median	NaN	NaN	NaN	0	0	Median	NaN	NaN	NaN	0	0	Median	NaN	NaN	NaN	0	0	Median	NaN	NaN	NaN	0	0	Median	3.8339	2.9034	NaN	1	0	Median	NaN	NaN	NaN	0	0	Median	NaN	NaN	NaN	0	0	Median	NaN	NaN	NaN	0	0	Median	NaN	NaN	NaN	0	0	Median	6.2411	4.9631	NaN	1	0	Median	492290000	60781000	431510000	59678000	16886000	42793000	60175000	14708000	45467000	0	0	0	0	0	0	0	0	0	0	0	0	157290000	13971000	143320000	0	0	0	0	0	0	65072000	0	65072000	60853000	0	60853000	89227000	15215000	74011000			74496	6541	83722	1348150;1348151;1348152;1348153;1348154;1348155;1348156	2004717;2004718;2004719;2004720;2004721;2004722;2004723	2004723			7
TLPCGNHTCEQVCHVGACGECPR	HCDQVCGKTLPCGNHT	GACGECPRSGKRFCPC	K	T	L	P	R	S	1	1	1	0	5	1	2	3	2	0	1	0	0	0	2	0	2	0	0	2	0	23	0	2698.09	ch04usp|Q6ZNB6|NFXL1_HUMAN	ch04usp|Q6ZNB6|NFXL1_HUMAN	368	390	yes	yes	3;4	9.7418e-28	148.52	3	4	2	2	3	2	3	2	2	3		4	0.76756	1.0066	14.034	29		Median	0.64879	0.83121	4.7534	2	0	Median	0.6727	0.83663	5.9702	4	0	Median	0.64147	0.80446	31.702	2	0	Median	0.57731	1.0686	7.733	2	0	Median	0.59542	1.0345	1.1872	3	0	Median	0.45624	0.83144	2.591	2	0	Median	1.3806	1.1166	3.5142	3	0	Median	1.2367	1.0078	4.7996	2	0	Median	1.3374	1.0621	0.84073	2	0	Median	1.2692	1.0317	5.99	3	0	Median	NaN	NaN	NaN	0	0	Median	1.2521	0.9967	10.224	4	0	Median	5442000000	2781100000	2660900000	369900000	234230000	135680000	388540000	229440000	159090000	411820000	233010000	178800000	452760000	277850000	174900000	439640000	269050000	170580000	187990000	133910000	54082000	1080800000	448710000	632110000	584310000	264910000	319400000	548030000	242380000	305660000	492070000	224060000	268010000	0	0	0	486180000	223590000	262600000			74497	1910	83723	1348157;1348158;1348159;1348160;1348161;1348162;1348163;1348164;1348165;1348166;1348167;1348168;1348169;1348170;1348171;1348172;1348173;1348174;1348175;1348176;1348177;1348178;1348179;1348180;1348181;1348182;1348183;1348184;1348185;1348186	2004724;2004725;2004726;2004727;2004728;2004729;2004730;2004731;2004732;2004733;2004734;2004735;2004736;2004737;2004738;2004739;2004740;2004741;2004742;2004743;2004744;2004745;2004746;2004747;2004748;2004749;2004750;2004751;2004752;2004753;2004754;2004755	2004752			31
TLPCLHTYCQDCLAQLADGGR	LEQLRAPKTLPCLHTY	AQLADGGRVRCPECRE	K	T	L	G	R	V	2	1	0	2	3	2	0	2	1	0	4	0	0	0	1	0	2	0	1	0	0	21	0	2448.1	ch07usp|Q9BRZ2|TRI56_HUMAN;ch07utr|C9JI91|C9JI91_HUMAN;ch07utr|A0A0D9SF19|A0A0D9SF19_HUMAN	ch07usp|Q9BRZ2|TRI56_HUMAN	33	53	yes	no	3	9.9535e-08	104.52	2		1	1	2	2	1		1	2			1.229	1.915	11.912	9		Median	1.229	1.6328	NaN	1	0	Median	NaN	NaN	NaN	0	0	Median	1.5174	1.915	NaN	1	0	Median	1.0001	1.7243	NaN	1	0	Median	1.1972	2.1273	2.2554	2	0	Median	0.93198	1.7374	6.257	2	0	Median	NaN	NaN	NaN	0	0	Median	NaN	NaN	NaN	0	0	Median	2.6029	2.0574	NaN	1	0	Median	2.7451	2.2535	NaN	1	0	Median	NaN	NaN	NaN	0	0	Median	NaN	NaN	NaN	0	0	Median	1750600000	582360000	1168200000	288200000	68636000	219560000	0	0	0	203550000	81420000	122130000	107120000	54461000	52655000	368390000	170090000	198310000	298280000	144790000	153490000	156280000	0	156280000	0	0	0	130340000	35349000	94990000	198450000	27627000	170820000	0	0	0	0	0	0			74498	3008	83724	1348187;1348188;1348189;1348190;1348191;1348192;1348193;1348194;1348195;1348196;1348197;1348198	2004756;2004757;2004758;2004759;2004760;2004761;2004762;2004763;2004764;2004765;2004766;2004767;2004768	2004759			12
TLPDEVLTK	KFLSTKLKTLPDEVLT	LPDEVLTKEVEELILT	K	T	L	T	K	E	0	0	0	1	0	0	1	0	0	0	2	1	0	0	1	0	2	0	0	1	0	9	0	1014.56	ch11usp|Q9BZZ5|API5_HUMAN;ch11utr|H0YER7|H0YER7_HUMAN;ch11utr|G3V1C3|G3V1C3_HUMAN	ch11usp|Q9BZZ5|API5_HUMAN	161	169	no	no	2	0.0018936	89.886			1						3				NaN	NaN	NaN	0		Median	NaN	NaN	NaN	0	0	Median	NaN	NaN	NaN	0	0	Median	NaN	NaN	NaN	0	0	Median	NaN	NaN	NaN	0	0	Median	NaN	NaN	NaN	0	0	Median	NaN	NaN	NaN	0	0	Median	NaN	NaN	NaN	0	0	Median	NaN	NaN	NaN	0	0	Median	NaN	NaN	NaN	0	0	Median	NaN	NaN	NaN	0	0	Median	NaN	NaN	NaN	0	0	Median	NaN	NaN	NaN	0	0	Median	199820000	22917000	176900000	0	0	0	0	0	0	57287000	0	57287000	0	0	0	0	0	0	0	0	0	0	0	0	0	0	0	142530000	22917000	119610000	0	0	0	0	0	0	0	0	0			74499	4261;4377	83725	1348199;1348200;1348201;1348202	2004769;2004770;2004771;2004772;2004773	2004770			5
TLPDEVLTKEVEELILTESK	KFLSTKLKTLPDEVLT	ELILTESKKVLEDVTG	K	T	L	S	K	K	0	0	0	1	0	0	5	0	0	1	4	2	0	0	1	1	3	0	0	2	0	20	1	2285.23	ch11usp|Q9BZZ5|API5_HUMAN;ch11utr|H0YER7|H0YER7_HUMAN;ch11utr|G3V1C3|G3V1C3_HUMAN	ch11usp|Q9BZZ5|API5_HUMAN	161	180	no	no	2;3	2.4119e-80	208.62	3	5	3	8	4	4	8	6	2	3	8	9	1.363	1.288	13.994	53		Median	0.95185	1.2934	13.809	3	0	Median	0.95265	1.2826	6.836	3	0	Median	1.0005	1.2969	1.5946	3	0	Median	0.61209	1.24	12.382	8	0	Median	0.66967	1.2503	10.074	4	0	Median	0.56115	1.0592	23.015	4	0	Median	1.5187	1.2651	3.8917	5	0	Median	1.5752	1.3377	4.6768	6	0	Median	1.5031	1.2855	0.27145	2	0	Median	1.8131	1.5817	6.1133	2	0	Median	1.6601	1.4457	9.6303	6	0	Median	1.4694	1.2526	11.281	7	0	Median	20938000000	9712000000	11226000000	1488400000	768240000	720140000	1653500000	784680000	868770000	936760000	456580000	480180000	2929300000	1839900000	1089400000	1205000000	737870000	467150000	789880000	486100000	303780000	3218600000	1274100000	1944400000	1893300000	740550000	1152700000	2040200000	811200000	1229000000	610030000	204470000	405560000	2100700000	781450000	1319200000	2072400000	826810000	1245600000			74500	4261;4377	83726	1348203;1348204;1348205;1348206;1348207;1348208;1348209;1348210;1348211;1348212;1348213;1348214;1348215;1348216;1348217;1348218;1348219;1348220;1348221;1348222;1348223;1348224;1348225;1348226;1348227;1348228;1348229;1348230;1348231;1348232;1348233;1348234;1348235;1348236;1348237;1348238;1348239;1348240;1348241;1348242;1348243;1348244;1348245;1348246;1348247;1348248;1348249;1348250;1348251;1348252;1348253;1348254;1348255;1348256;1348257;1348258;1348259;1348260;1348261;1348262;1348263;1348264;1348265	2004774;2004775;2004776;2004777;2004778;2004779;2004780;2004781;2004782;2004783;2004784;2004785;2004786;2004787;2004788;2004789;2004790;2004791;2004792;2004793;2004794;2004795;2004796;2004797;2004798;2004799;2004800;2004801;2004802;2004803;2004804;2004805;2004806;2004807;2004808;2004809;2004810;2004811;2004812;2004813;2004814;2004815;2004816;2004817;2004818;2004819;2004820;2004821;2004822;2004823;2004824;2004825;2004826;2004827;2004828;2004829;2004830;2004831;2004832;2004833;2004834;2004835;2004836;2004837;2004838;2004839;2004840;2004841;2004842;2004843;2004844;2004845;2004846;2004847;2004848;2004849;2004850;2004851;2004852;2004853;2004854;2004855;2004856;2004857;2004858;2004859;2004860;2004861;2004862;2004863;2004864;2004865;2004866;2004867;2004868;2004869;2004870;2004871;2004872;2004873;2004874;2004875;2004876;2004877;2004878;2004879;2004880;2004881;2004882;2004883;2004884;2004885	2004819			111
TLPDEVLTKEVEELILTESKK	KFLSTKLKTLPDEVLT	LILTESKKVLEDVTGE	K	T	L	K	K	V	0	0	0	1	0	0	5	0	0	1	4	3	0	0	1	1	3	0	0	2	0	21	2	2413.32	ch11usp|Q9BZZ5|API5_HUMAN;ch11utr|H0YER7|H0YER7_HUMAN;ch11utr|G3V1C3|G3V1C3_HUMAN	ch11usp|Q9BZZ5|API5_HUMAN	161	181	no	no	3;4	2.2276e-75	193.54	4	5	4	2	6	4	5	4	6	4	6	4	1.3889	1.3942	15.696	54		Median	0.98453	1.4658	6.2761	4	0	Median	0.94824	1.3209	6.893	5	0	Median	0.95915	1.3362	5.8836	4	0	Median	0.62417	1.3512	18.926	2	0	Median	0.67372	1.3355	22.148	6	0	Median	0.63519	1.3985	3.7687	4	0	Median	1.5313	1.4118	12.308	5	0	Median	1.5706	1.4952	22.239	4	0	Median	1.4985	1.3294	15.705	6	0	Median	1.5984	1.4296	35.331	4	0	Median	1.5428	1.3758	10.337	6	0	Median	1.6021	1.4646	4.3037	4	0	Median	25785000000	12041000000	13744000000	3859100000	1963200000	1895900000	3038600000	1518800000	1519800000	2846800000	1455900000	1390900000	934460000	598200000	336260000	423320000	243470000	179860000	2651200000	1575400000	1075800000	4203700000	1629300000	2574500000	1118300000	438480000	679810000	1368600000	522530000	846100000	599030000	223730000	375300000	2368500000	917850000	1450700000	2373300000	953890000	1419400000			74501	4261;4377	83727	1348266;1348267;1348268;1348269;1348270;1348271;1348272;1348273;1348274;1348275;1348276;1348277;1348278;1348279;1348280;1348281;1348282;1348283;1348284;1348285;1348286;1348287;1348288;1348289;1348290;1348291;1348292;1348293;1348294;1348295;1348296;1348297;1348298;1348299;1348300;1348301;1348302;1348303;1348304;1348305;1348306;1348307;1348308;1348309;1348310;1348311;1348312;1348313;1348314;1348315;1348316;1348317;1348318;1348319	2004886;2004887;2004888;2004889;2004890;2004891;2004892;2004893;2004894;2004895;2004896;2004897;2004898;2004899;2004900;2004901;2004902;2004903;2004904;2004905;2004906;2004907;2004908;2004909;2004910;2004911;2004912;2004913;2004914;2004915;2004916;2004917;2004918;2004919;2004920;2004921;2004922;2004923;2004924;2004925;2004926;2004927;2004928;2004929;2004930;2004931;2004932;2004933;2004934;2004935;2004936;2004937;2004938;2004939;2004940;2004941;2004942;2004943;2004944;2004945;2004946;2004947;2004948;2004949;2004950;2004951;2004952;2004953;2004954;2004955;2004956;2004957;2004958;2004959;2004960;2004961;2004962;2004963;2004964;2004965;2004966;2004967;2004968;2004969;2004970;2004971;2004972;2004973;2004974;2004975;2004976;2004977;2004978;2004979;2004980;2004981;2004982;2004983;2004984;2004985;2004986;2004987	2004976			99
TLPDGTHELIVHK	PLMQEDGRTLPDGTHE	THELIVHKCEENTNLQ	R	T	L	H	K	C	0	0	0	1	0	0	1	1	2	1	2	1	0	0	1	0	2	0	0	1	0	13	0	1458.78	ch07usp|Q8N1I0|DOCK4_HUMAN;ch07utr|H0Y599|H0Y599_HUMAN;ch07utr|F5GXW1|F5GXW1_HUMAN	ch07usp|Q8N1I0|DOCK4_HUMAN	517	529	yes	no	3;4	0.0050313	56.569	2										1		NaN	NaN	NaN	0		Median	NaN	NaN	NaN	0	0	Median	NaN	NaN	NaN	0	0	Median	NaN	NaN	NaN	0	0	Median	NaN	NaN	NaN	0	0	Median	NaN	NaN	NaN	0	0	Median	NaN	NaN	NaN	0	0	Median	NaN	NaN	NaN	0	0	Median	NaN	NaN	NaN	0	0	Median	NaN	NaN	NaN	0	0	Median	NaN	NaN	NaN	0	0	Median	NaN	NaN	NaN	0	0	Median	NaN	NaN	NaN	0	0	Median	56599000	0	56599000	23963000	0	23963000	0	0	0	0	0	0	0	0	0	0	0	0	0	0	0	0	0	0	0	0	0	0	0	0	0	0	0	32636000	0	32636000	0	0	0			74502	2964	83728	1348320;1348321;1348322	2004988;2004989;2004990	2004989			3
TLPDGTHELIVHKCEENTNLQDTTR	PLMQEDGRTLPDGTHE	TNLQDTTRYLKLPFSK	R	T	L	T	R	Y	0	1	2	2	1	1	3	1	2	1	3	1	0	0	1	0	5	0	0	1	0	25	1	2920.4	ch07usp|Q8N1I0|DOCK4_HUMAN;ch07utr|H0Y599|H0Y599_HUMAN;ch07utr|F5GXW1|F5GXW1_HUMAN	ch07usp|Q8N1I0|DOCK4_HUMAN	517	541	yes	no	4	2.1336e-19	144.27							1						NaN	NaN	NaN	0		Median	NaN	NaN	NaN	0	0	Median	NaN	NaN	NaN	0	0	Median	NaN	NaN	NaN	0	0	Median	NaN	NaN	NaN	0	0	Median	NaN	NaN	NaN	0	0	Median	NaN	NaN	NaN	0	0	Median	NaN	NaN	NaN	0	0	Median	NaN	NaN	NaN	0	0	Median	NaN	NaN	NaN	0	0	Median	NaN	NaN	NaN	0	0	Median	NaN	NaN	NaN	0	0	Median	NaN	NaN	NaN	0	0	Median	75852000	75852000	0	0	0	0	0	0	0	0	0	0	0	0	0	0	0	0	0	0	0	75852000	75852000	0	0	0	0	0	0	0	0	0	0	0	0	0	0	0	0			74503	2964	83729	1348323	2004991	2004991			1
TLPELITQFNLTQVTCHSALLDLEKLPEFNR	FAENQMGRTLPELITQ	EKLPEFNRLHLQRLVS	R	T	L	N	R	L	1	1	2	1	1	2	3	0	1	1	7	1	0	2	2	1	4	0	0	1	0	31	1	3639.9	ch16utr|H3BTB7|H3BTB7_HUMAN;ch16usp|Q5JPH6|SYEM_HUMAN	ch16utr|H3BTB7|H3BTB7_HUMAN	326	356	yes	no	4	1.6259e-07	85.596	2			1			1					1	0.83258	0.71253	NaN	1		Median	NaN	NaN	NaN	0	0	Median	NaN	NaN	NaN	0	0	Median	NaN	NaN	NaN	0	0	Median	NaN	NaN	NaN	0	0	Median	NaN	NaN	NaN	0	0	Median	NaN	NaN	NaN	0	0	Median	0.83258	0.71253	NaN	1	0	Median	NaN	NaN	NaN	0	0	Median	NaN	NaN	NaN	0	0	Median	NaN	NaN	NaN	0	0	Median	NaN	NaN	NaN	0	0	Median	NaN	NaN	NaN	0	0	Median	313080000	282050000	31037000	151090000	151090000	0	0	0	0	0	0	0	104850000	104850000	0	0	0	0	0	0	0	49093000	26109000	22984000	0	0	0	0	0	0	0	0	0	0	0	0	8052400	0	8052400			74504	5560	83730	1348324;1348325;1348326;1348327;1348328	2004992;2004993;2004994;2004995;2004996	2004996			5
TLPEPLELDKPISTNPVHAVDVVLR	LHEVLTGRTLPEPLEL	HAVDVVLRHLPSMKYT	R	T	L	L	R	H	1	1	1	2	0	0	2	0	1	1	4	1	0	0	4	1	2	0	0	4	0	25	1	2751.52	ch01usp|Q9H9G7|AGO3_HUMAN;ch01utr|Q5TA56|Q5TA56_HUMAN	ch01usp|Q9H9G7|AGO3_HUMAN	144	168	yes	no	4	0.0001684	53.481				1		1							0.83017	1.6479	5.529	2		Median	NaN	NaN	NaN	0	0	Median	NaN	NaN	NaN	0	0	Median	NaN	NaN	NaN	0	0	Median	0.86998	1.7136	NaN	1	0	Median	NaN	NaN	NaN	0	0	Median	0.79217	1.5847	NaN	1	0	Median	NaN	NaN	NaN	0	0	Median	NaN	NaN	NaN	0	0	Median	NaN	NaN	NaN	0	0	Median	NaN	NaN	NaN	0	0	Median	NaN	NaN	NaN	0	0	Median	NaN	NaN	NaN	0	0	Median	223970000	114760000	109210000	0	0	0	0	0	0	0	0	0	194890000	99547000	95343000	0	0	0	29076000	15208000	13868000	0	0	0	0	0	0	0	0	0	0	0	0	0	0	0	0	0	0			74505	639	83731	1348329;1348330	2004997;2004998	2004997			0
TLPETLDPAEYNISPETR	KYKPSSLRTLPETLDP	YNISPETRRAQAERLA	R	T	L	T	R	R	1	1	1	1	0	0	3	0	0	1	2	0	0	0	3	1	3	0	1	0	0	18	0	2045	ch03usp|O95168|NDUB4_HUMAN;ch03utr|C9JXQ9|C9JXQ9_HUMAN;ch03utr|F2Z3P9|F2Z3P9_HUMAN	ch03usp|O95168|NDUB4_HUMAN	13	30	yes	no	2	7.9036e-31	147.09		3	2	1		4	1	2	1	2	1	1	1.0756	1.0012	15.699	15		Median	NaN	NaN	NaN	0	0	Median	0.69222	0.86683	0.029645	2	0	Median	0.84262	1.0508	3.4327	2	0	Median	0.39944	0.77529	NaN	1	0	Median	NaN	NaN	NaN	0	0	Median	0.4618	0.82785	25.991	2	0	Median	1.4342	1.1301	NaN	1	0	Median	1.1342	0.92043	9.528	2	0	Median	1.3279	1.0516	NaN	1	0	Median	1.3016	1.0545	7.3319	2	0	Median	1.4684	1.1598	NaN	1	0	Median	1.4836	1.1921	NaN	1	0	Median	3151300000	1545400000	1606000000	0	0	0	391300000	212240000	179050000	248990000	138740000	110250000	84963000	61828000	23136000	0	0	0	305060000	260410000	44652000	484490000	194620000	289870000	525230000	240260000	284960000	213330000	69272000	144060000	421100000	175690000	245410000	255660000	100190000	155470000	221220000	92108000	129110000			74506	1400	83732	1348331;1348332;1348333;1348334;1348335;1348336;1348337;1348338;1348339;1348340;1348341;1348342;1348343;1348344;1348345;1348346;1348347;1348348	2004999;2005000;2005001;2005002;2005003;2005004;2005005;2005006;2005007;2005008;2005009;2005010;2005011;2005012;2005013;2005014;2005015;2005016;2005017;2005018;2005019;2005020;2005021;2005022	2005015			24
TLPETLDPAEYNISPETRR	KYKPSSLRTLPETLDP	NISPETRRAQAERLAI	R	T	L	R	R	A	1	2	1	1	0	0	3	0	0	1	2	0	0	0	3	1	3	0	1	0	0	19	1	2201.1	ch03usp|O95168|NDUB4_HUMAN;ch03utr|C9JXQ9|C9JXQ9_HUMAN;ch03utr|F2Z3P9|F2Z3P9_HUMAN	ch03usp|O95168|NDUB4_HUMAN	13	31	yes	no	3	1.6756e-22	126.84	2		2		1	1	1		1		2		0.74343	0.8535	20.845	8		Median	0.57873	0.67628	14.799	2	0	Median	NaN	NaN	NaN	0	0	Median	0.74343	0.8535	6.2099	2	0	Median	NaN	NaN	NaN	0	0	Median	NaN	NaN	NaN	0	0	Median	0.39817	0.65211	NaN	1	0	Median	1.3114	1.0197	NaN	1	0	Median	NaN	NaN	NaN	0	0	Median	1.2238	0.92932	NaN	1	0	Median	NaN	NaN	NaN	0	0	Median	1.4157	1.1006	NaN	1	0	Median	NaN	NaN	NaN	0	0	Median	1434800000	731530000	703240000	225330000	136010000	89316000	0	0	0	349920000	180800000	169110000	0	0	0	162150000	162150000	0	96807000	69300000	27507000	162760000	72638000	90118000	0	0	0	129330000	43134000	86198000	0	0	0	308480000	67491000	240990000	0	0	0			74507	1400	83733	1348349;1348350;1348351;1348352;1348353;1348354;1348355;1348356;1348357;1348358	2005023;2005024;2005025;2005026;2005027;2005028;2005029;2005030;2005031;2005032;2005033	2005023			9
TLPFDQLVQR	ISKNFVYRTLPFDQLV	PFDQLVQRAAEEKHKE	R	T	L	Q	R	A	0	1	0	1	0	2	0	0	0	0	2	0	0	1	1	0	1	0	0	1	0	10	0	1215.66	ch02usp|A2RUC4|TYW5_HUMAN	ch02usp|A2RUC4|TYW5_HUMAN	79	88	yes	yes	2	0.0037146	67.113						2							0.30277	0.53645	11.471	2		Median	NaN	NaN	NaN	0	0	Median	NaN	NaN	NaN	0	0	Median	NaN	NaN	NaN	0	0	Median	NaN	NaN	NaN	0	0	Median	NaN	NaN	NaN	0	0	Median	0.30277	0.53645	11.471	2	0	Median	NaN	NaN	NaN	0	0	Median	NaN	NaN	NaN	0	0	Median	NaN	NaN	NaN	0	0	Median	NaN	NaN	NaN	0	0	Median	NaN	NaN	NaN	0	0	Median	NaN	NaN	NaN	0	0	Median	71411000	51304000	20106000	0	0	0	0	0	0	0	0	0	0	0	0	0	0	0	71411000	51304000	20106000	0	0	0	0	0	0	0	0	0	0	0	0	0	0	0	0	0	0			74508	824	83734	1348359;1348360	2005034;2005035	2005035			2
TLPFHSVIYHEDDINYPHK	AERYIKDRTLPFHSVI	DDINYPHKYGPQGGCA	R	T	L	H	K	Y	0	0	1	2	0	0	1	0	3	2	1	1	0	1	2	1	1	0	2	1	0	19	0	2324.12	ch15usp|O14672|ADA10_HUMAN	ch15usp|O14672|ADA10_HUMAN	148	166	yes	yes	4	0.11672	22.936									1				NaN	NaN	NaN	0		Median	NaN	NaN	NaN	0	0	Median	NaN	NaN	NaN	0	0	Median	NaN	NaN	NaN	0	0	Median	NaN	NaN	NaN	0	0	Median	NaN	NaN	NaN	0	0	Median	NaN	NaN	NaN	0	0	Median	NaN	NaN	NaN	0	0	Median	NaN	NaN	NaN	0	0	Median	NaN	NaN	NaN	0	0	Median	NaN	NaN	NaN	0	0	Median	NaN	NaN	NaN	0	0	Median	NaN	NaN	NaN	0	0	Median	117880000	0	117880000	0	0	0	0	0	0	0	0	0	0	0	0	0	0	0	0	0	0	0	0	0	0	0	0	117880000	0	117880000	0	0	0	0	0	0	0	0	0			74509	5201	83735	1348361	2005036	2005036			1
TLPFQLSSVEK	CDLCLKWRTLPFQLSS	FQLSSVEKDYPDTWVC	R	T	L	E	K	D	0	0	0	0	0	1	1	0	0	0	2	1	0	1	1	2	1	0	0	1	0	11	0	1247.68	ch22usp|Q9Y6X9|MORC2_HUMAN	ch22usp|Q9Y6X9|MORC2_HUMAN	507	517	yes	yes	2	0.085871	31.597										1			1.365	1.1704	NaN	1		Median	NaN	NaN	NaN	0	0	Median	NaN	NaN	NaN	0	0	Median	NaN	NaN	NaN	0	0	Median	NaN	NaN	NaN	0	0	Median	NaN	NaN	NaN	0	0	Median	NaN	NaN	NaN	0	0	Median	NaN	NaN	NaN	0	0	Median	NaN	NaN	NaN	0	0	Median	NaN	NaN	NaN	0	0	Median	1.365	1.1704	NaN	1	0	Median	NaN	NaN	NaN	0	0	Median	NaN	NaN	NaN	0	0	Median	266290000	112320000	153960000	0	0	0	0	0	0	0	0	0	0	0	0	0	0	0	0	0	0	0	0	0	0	0	0	0	0	0	266290000	112320000	153960000	0	0	0	0	0	0			74510	7341	83736	1348362	2005037	2005037			1
TLPFSNTCISR	PGKKKHLKTLPFSNTC	FSNTCISRLEKTRSKS	K	T	L	S	R	L	0	1	1	0	1	0	0	0	0	1	1	0	0	1	1	2	2	0	0	0	0	11	0	1294.63	ch18usp|Q99708|COM1_HUMAN;ch18utr|I6L8A6|I6L8A6_HUMAN;ch18utr|F6Q6H0|F6Q6H0_HUMAN	ch18usp|Q99708|COM1_HUMAN	361	371	yes	no	2	0.0043996	63.401							1						NaN	NaN	NaN	0		Median	NaN	NaN	NaN	0	0	Median	NaN	NaN	NaN	0	0	Median	NaN	NaN	NaN	0	0	Median	NaN	NaN	NaN	0	0	Median	NaN	NaN	NaN	0	0	Median	NaN	NaN	NaN	0	0	Median	NaN	NaN	NaN	0	0	Median	NaN	NaN	NaN	0	0	Median	NaN	NaN	NaN	0	0	Median	NaN	NaN	NaN	0	0	Median	NaN	NaN	NaN	0	0	Median	NaN	NaN	NaN	0	0	Median	36453000	0	36453000	0	0	0	0	0	0	0	0	0	0	0	0	0	0	0	0	0	0	36453000	0	36453000	0	0	0	0	0	0	0	0	0	0	0	0	0	0	0			74511	6356	83737	1348363	2005038	2005038			1
TLPFTTGLIYDSVMLK	SSSETPARTLPFTTGL	IYDSVMLKHQCSCGDN	R	T	L	L	K	H	0	0	0	1	0	0	0	1	0	1	3	1	1	1	1	1	3	0	1	1	0	16	0	1797.96	ch12usp|Q8WUI4|HDAC7_HUMAN;ch12utr|J3KPH8|J3KPH8_HUMAN	ch12usp|Q8WUI4|HDAC7_HUMAN	515	530	yes	no	2	0.00024265	74.141									2	1		1	1.6457	1.4009	NaN	1		Median	NaN	NaN	NaN	0	0	Median	NaN	NaN	NaN	0	0	Median	NaN	NaN	NaN	0	0	Median	NaN	NaN	NaN	0	0	Median	NaN	NaN	NaN	0	0	Median	NaN	NaN	NaN	0	0	Median	NaN	NaN	NaN	0	0	Median	NaN	NaN	NaN	0	0	Median	1.6457	1.4009	NaN	1	0	Median	NaN	NaN	NaN	0	0	Median	NaN	NaN	NaN	0	0	Median	NaN	NaN	NaN	0	0	Median	121080000	9590100	111490000	0	0	0	0	0	0	0	0	0	0	0	0	0	0	0	0	0	0	0	0	0	0	0	0	60624000	9590100	51034000	24029000	0	24029000	0	0	0	36423000	0	36423000			74512	4653	83738	1348364;1348365;1348366;1348367	2005039;2005040;2005041;2005042	2005040			4
TLPFYFVQK	KVWNLFNRTLPFYFVQ	LPFYFVQKIERVQNLA	R	T	L	Q	K	I	0	0	0	0	0	1	0	0	0	0	1	1	0	2	1	0	1	0	1	1	0	9	0	1141.62	ch07usp|Q9H0J9|PAR12_HUMAN	ch07usp|Q9H0J9|PAR12_HUMAN	520	528	yes	yes	2	0.014033	61.582			1			1	2	1	3		1	2	1.4346	1.2089	23.986	8		Median	NaN	NaN	NaN	0	0	Median	NaN	NaN	NaN	0	0	Median	NaN	NaN	NaN	0	0	Median	NaN	NaN	NaN	0	0	Median	NaN	NaN	NaN	0	0	Median	NaN	NaN	NaN	0	0	Median	2.3228	1.929	NaN	1	0	Median	1.0967	0.94104	NaN	1	0	Median	1.5105	1.2365	20.045	3	0	Median	NaN	NaN	NaN	0	0	Median	1.2389	1.0725	NaN	1	0	Median	1.4346	1.2488	7.774	2	0	Median	1974000000	796870000	1177100000	0	0	0	0	0	0	19244000	0	19244000	0	0	0	0	0	0	21766000	0	21766000	143680000	25192000	118490000	238070000	111730000	126340000	536860000	233650000	303220000	0	0	0	416120000	171820000	244290000	598210000	254480000	343730000			74513	3022	83739	1348368;1348369;1348370;1348371;1348372;1348373;1348374;1348375;1348376;1348377;1348378	2005043;2005044;2005045;2005046;2005047;2005048;2005049;2005050;2005051;2005052;2005053;2005054;2005055	2005044			13
TLPFYK	FALEVAAKTLPFYKDY	AKTLPFYKDYFNVPYP	K	T	L	Y	K	D	0	0	0	0	0	0	0	0	0	0	1	1	0	1	1	0	1	0	1	0	0	6	0	767.422	ch17utr|E9PLK3|E9PLK3_HUMAN;ch17usp|P55786|PSA_HUMAN;Unplacedusp|A6NEC2|PSAL_HUMAN	ch17utr|E9PLK3|E9PLK3_HUMAN	284	289	yes	no	2	0.14953	42.773										1			NaN	NaN	NaN	0		Median	NaN	NaN	NaN	0	0	Median	NaN	NaN	NaN	0	0	Median	NaN	NaN	NaN	0	0	Median	NaN	NaN	NaN	0	0	Median	NaN	NaN	NaN	0	0	Median	NaN	NaN	NaN	0	0	Median	NaN	NaN	NaN	0	0	Median	NaN	NaN	NaN	0	0	Median	NaN	NaN	NaN	0	0	Median	NaN	NaN	NaN	0	0	Median	NaN	NaN	NaN	0	0	Median	NaN	NaN	NaN	0	0	Median	48491000	48491000	0	0	0	0	0	0	0	0	0	0	0	0	0	0	0	0	0	0	0	0	0	0	0	0	0	0	0	0	48491000	48491000	0	0	0	0	0	0	0			74514	5900	83740	1348379	2005056	2005056			1
TLPGDPGSPTDVQLVTQQVIQCAYDIAK	RLQSECKKTLPGDPGS	QCAYDIAKAAKQLVTI	K	T	L	A	K	A	2	0	0	3	1	4	0	2	0	2	2	1	0	0	3	1	3	0	1	3	0	28	0	3013.51	ch12utr|F8VXI9|F8VXI9_HUMAN;ch12usp|Q14161|GIT2_HUMAN	ch12utr|F8VXI9|F8VXI9_HUMAN	666	693	no	no	3	4.6596e-11	101.04	5	2	2	4	2	2	4	2		3	1		1.8075	2.4394	10.674	18		Median	1.8181	2.3336	0.21819	2	0	Median	1.7795	2.3446	4.2655	2	0	Median	2.3617	2.9204	NaN	1	0	Median	1.2374	2.3155	6.1106	3	0	Median	1.2619	2.266	2.1808	2	0	Median	1.3588	2.4454	9.3264	2	0	Median	3.3937	2.79	8.6977	2	0	Median	3.285	2.7865	6.1048	2	0	Median	NaN	NaN	NaN	0	0	Median	3.7137	2.9993	NaN	1	0	Median	3.2582	2.6641	NaN	1	0	Median	NaN	NaN	NaN	0	0	Median	987900000	263320000	724580000	116570000	33524000	83046000	102310000	38942000	63366000	51052000	7284200	43768000	141030000	44641000	96394000	59976000	27386000	32589000	47443000	22859000	24584000	171880000	22480000	149400000	91125000	24546000	66579000	0	0	0	70390000	5169500	65221000	136120000	36485000	99634000	0	0	0			74515	4544	83741	1348380;1348381;1348382;1348383;1348384;1348385;1348386;1348387;1348388;1348389;1348390;1348391;1348392;1348393;1348394;1348395;1348396;1348397;1348398;1348399;1348400;1348401;1348402;1348403;1348404;1348405;1348406	2005057;2005058;2005059;2005060;2005061;2005062;2005063;2005064;2005065;2005066;2005067;2005068;2005069;2005070;2005071;2005072;2005073;2005074;2005075;2005076;2005077;2005078;2005079;2005080;2005081;2005082;2005083;2005084;2005085;2005086;2005087;2005088;2005089;2005090;2005091;2005092;2005093	2005074			37
TLPGMHHPIQMKPADSEK	QNALHNIKTLPGMHHP	MKPADSEKSNAVEDRK	K	T	L	E	K	S	1	0	0	1	0	1	1	1	2	1	1	2	2	0	3	1	1	0	0	0	0	18	1	2015.99	ch10utr|E9PC62|E9PC62_HUMAN;ch10utr|A0A0J9YXJ0|A0A0J9YXJ0_HUMAN;ch10utr|Q5VZZ6|Q5VZZ6_HUMAN;ch10usp|O95319|CELF2_HUMAN;ch10utr|A0A0J9YX66|A0A0J9YX66_HUMAN;ch10utr|V9GYD9|V9GYD9_HUMAN	ch10utr|E9PC62|E9PC62_HUMAN	115	132	yes	no	3;4;5	5.881e-06	73.928			3		3	2			4	2		3	1.2482	1.2321	18.112	16		Median	NaN	NaN	NaN	0	0	Median	NaN	NaN	NaN	0	0	Median	1.1536	1.4435	29.124	3	0	Median	NaN	NaN	NaN	0	0	Median	0.84977	1.5212	20.572	3	0	Median	0.64918	1.0257	8.1286	2	0	Median	NaN	NaN	NaN	0	0	Median	NaN	NaN	NaN	0	0	Median	1.5058	1.2243	10.128	4	0	Median	1.7134	1.435	5.7564	2	0	Median	NaN	NaN	NaN	0	0	Median	1.3247	1.1048	10.936	2	0	Median	588150000	224030000	364120000	0	0	0	0	0	0	77287000	37955000	39332000	0	0	0	36692000	19232000	17460000	43759000	26115000	17644000	0	0	0	0	0	0	212780000	85916000	126860000	80082000	28567000	51515000	0	0	0	137550000	26242000	111310000			74516	3931	83742	1348407;1348408;1348409;1348410;1348411;1348412;1348413;1348414;1348415;1348416;1348417;1348418;1348419;1348420;1348421;1348422;1348423	2005094;2005095;2005096;2005097;2005098;2005099;2005100;2005101;2005102;2005103;2005104;2005105;2005106;2005107;2005108;2005109;2005110;2005111;2005112;2005113;2005114;2005115	2005099			21
TLPGSDWTPNAQFITR	RLEEWLGRTLPGSDWT	PNAQFITRSWLRDGLK	R	T	L	T	R	S	1	1	1	1	0	1	0	1	0	1	1	0	0	1	2	1	3	1	0	0	0	16	0	1802.9	ch12usp|P56192|SYMC_HUMAN	ch12usp|P56192|SYMC_HUMAN	468	483	yes	yes	2	2.2288e-36	156.17	2	2	4	2	2	5	3	2	2	3	2	3	1.2744	1.4986	8.3512	28		Median	1.1988	1.5631	2.8603	2	0	Median	1.2246	1.58	1.4712	2	0	Median	1.2744	1.598	2.419	4	0	Median	0.77691	1.5146	3.8277	2	0	Median	0.80469	1.4821	4.6829	2	0	Median	0.78416	1.4938	8.2867	4	0	Median	2.326	1.9064	NaN	1	0	Median	1.7207	1.4098	0.091833	2	0	Median	1.7872	1.4374	0.51292	2	0	Median	1.6521	1.361	8.0734	3	0	Median	1.7006	1.3936	1.2016	2	0	Median	1.6328	1.3494	3.6573	2	0	Median	36510000000	15779000000	20732000000	2619700000	1170800000	1448900000	3990500000	1766100000	2224400000	2517500000	1097700000	1419800000	3755400000	2055300000	1700100000	3037400000	1676800000	1360600000	2541300000	1425900000	1115400000	4917700000	1770500000	3147200000	2902300000	1048700000	1853600000	2626300000	940370000	1685900000	2851400000	1078200000	1773100000	2723800000	1003700000	1720100000	2027100000	744640000	1282400000			74517	4500	83743;83744	1348424;1348425;1348426;1348427;1348428;1348429;1348430;1348431;1348432;1348433;1348434;1348435;1348436;1348437;1348438;1348439;1348440;1348441;1348442;1348443;1348444;1348445;1348446;1348447;1348448;1348449;1348450;1348451;1348452;1348453;1348454;1348455	2005116;2005117;2005118;2005119;2005120;2005121;2005122;2005123;2005124;2005125;2005126;2005127;2005128;2005129;2005130;2005131;2005132;2005133;2005134;2005135;2005136;2005137;2005138;2005139;2005140;2005141;2005142;2005143;2005144;2005145;2005146;2005147;2005148;2005149;2005150;2005151;2005152;2005153;2005154;2005155;2005156;2005157;2005158;2005159;2005160;2005161;2005162;2005163;2005164;2005165;2005166;2005167;2005168;2005169;2005170;2005171;2005172;2005173;2005174	2005160	2728		59
TLPGTPGTTPPAASSSR	HPPLARTRTLPGTPGT	PPAASSSRGGEPGPGP	R	T	L	S	R	G	2	1	0	0	0	0	0	2	0	0	1	0	0	0	4	3	4	0	0	0	0	17	0	1596.81	ch19utr|G5E9A7|G5E9A7_HUMAN;ch19usp|Q09019|DMWD_HUMAN	ch19utr|G5E9A7|G5E9A7_HUMAN	461	477	yes	no	2	3.0549e-05	95.662	1	2						2				2	NaN	NaN	NaN	0		Median	NaN	NaN	NaN	0	0	Median	NaN	NaN	NaN	0	0	Median	NaN	NaN	NaN	0	0	Median	NaN	NaN	NaN	0	0	Median	NaN	NaN	NaN	0	0	Median	NaN	NaN	NaN	0	0	Median	NaN	NaN	NaN	0	0	Median	NaN	NaN	NaN	0	0	Median	NaN	NaN	NaN	0	0	Median	NaN	NaN	NaN	0	0	Median	NaN	NaN	NaN	0	0	Median	NaN	NaN	NaN	0	0	Median	75628000	0	75628000	7236000	0	7236000	19240000	0	19240000	0	0	0	0	0	0	0	0	0	0	0	0	0	0	0	26282000	0	26282000	0	0	0	0	0	0	0	0	0	22870000	0	22870000			74518	6550	83745	1348456;1348457;1348458;1348459;1348460;1348461;1348462	2005175;2005176;2005177;2005178;2005179;2005180;2005181	2005178			7
TLPGWNTDISNAR	NKVEVQYKTLPGWNTD	NTDISNARAFKELPVN	K	T	L	A	R	A	1	1	2	1	0	0	0	1	0	1	1	0	0	0	1	1	2	1	0	0	0	13	0	1443.71	ch01usp|P30520|PURA2_HUMAN	ch01usp|P30520|PURA2_HUMAN	404	416	yes	yes	2	1.9596e-20	181.66	2	2	3	2	3	2	3	3	2	1	4	2	1.2385	1.0649	10.444	23		Median	0.93115	1.2473	3.4551	2	0	Median	0.73945	0.97749	0.078401	2	0	Median	0.86711	1.0847	NaN	1	0	Median	0.6265	1.2166	0.54702	2	0	Median	0.46258	0.88411	4.7825	2	0	Median	0.54926	0.98576	NaN	1	0	Median	1.4447	1.1661	6.052	3	0	Median	1.2818	1.0536	5.4921	2	0	Median	1.2469	1.0307	0.85603	2	0	Median	1.4823	1.1963	NaN	1	0	Median	1.274	1.019	6.8859	4	0	Median	1.2817	1.0668	NaN	1	0	Median	24488000000	12824000000	11664000000	3468700000	1655700000	1813000000	1376500000	796920000	579600000	994050000	979760000	14288000	3003100000	1775200000	1227900000	1376800000	988990000	387820000	614810000	599960000	14847000	3736900000	1532700000	2204200000	2608100000	1107400000	1500700000	2035300000	871240000	1164000000	456100000	190660000	265440000	3339900000	1431700000	1908200000	1477800000	893730000	584050000			74519	175	83746;83747	1348463;1348464;1348465;1348466;1348467;1348468;1348469;1348470;1348471;1348472;1348473;1348474;1348475;1348476;1348477;1348478;1348479;1348480;1348481;1348482;1348483;1348484;1348485;1348486;1348487;1348488;1348489;1348490;1348491	2005182;2005183;2005184;2005185;2005186;2005187;2005188;2005189;2005190;2005191;2005192;2005193;2005194;2005195;2005196;2005197;2005198;2005199;2005200;2005201;2005202;2005203;2005204;2005205;2005206;2005207;2005208;2005209;2005210;2005211;2005212;2005213;2005214;2005215;2005216;2005217;2005218;2005219;2005220;2005221;2005222;2005223;2005224;2005225;2005226;2005227;2005228;2005229;2005230;2005231;2005232;2005233;2005234;2005235	2005201	159		53
TLPGWPVTLPDPGMSLTDR	VGSEVGDRTLPGWPVT	PGMSLTDRGVMSYVRH	R	T	L	D	R	G	0	1	0	2	0	0	0	2	0	0	3	0	1	0	4	1	3	1	0	1	0	19	0	2052.03	ch19usp|Q14653|IRF3_HUMAN;ch19utr|M0R205|M0R205_HUMAN;ch19utr|M0QZB8|M0QZB8_HUMAN;ch19utr|M0QZB7|M0QZB7_HUMAN;ch19utr|M0QYT9|M0QYT9_HUMAN;ch19utr|M0QXC8|M0QXC8_HUMAN	ch19usp|Q14653|IRF3_HUMAN	237	255	yes	no	2	0.00041982	64.249							1						NaN	NaN	NaN	0		Median	NaN	NaN	NaN	0	0	Median	NaN	NaN	NaN	0	0	Median	NaN	NaN	NaN	0	0	Median	NaN	NaN	NaN	0	0	Median	NaN	NaN	NaN	0	0	Median	NaN	NaN	NaN	0	0	Median	NaN	NaN	NaN	0	0	Median	NaN	NaN	NaN	0	0	Median	NaN	NaN	NaN	0	0	Median	NaN	NaN	NaN	0	0	Median	NaN	NaN	NaN	0	0	Median	NaN	NaN	NaN	0	0	Median	60775000	0	60775000	0	0	0	0	0	0	0	0	0	0	0	0	0	0	0	0	0	0	60775000	0	60775000	0	0	0	0	0	0	0	0	0	0	0	0	0	0	0			74520	6566	83748	1348492	2005236	2005236			1
TLPHFIKDDYGPESR	IPFGFKHRTLPHFIKD	DDYGPESRGFVENSYL	R	T	L	S	R	G	0	1	0	2	0	0	1	1	1	1	1	1	0	1	2	1	1	0	1	0	0	15	1	1773.87	ch17utr|A0A0C4DGZ0|A0A0C4DGZ0_HUMAN;ch17usp|P24928|RPB1_HUMAN;ch17utr|A0A087WWE2|A0A087WWE2_HUMAN	ch17utr|A0A0C4DGZ0|A0A0C4DGZ0_HUMAN	806	820	yes	no	2;3;4	5.8935e-05	119						2	3	2	2	1		3	29.544	24.97	28.698	2		Median	NaN	NaN	NaN	0	0	Median	NaN	NaN	NaN	0	0	Median	NaN	NaN	NaN	0	0	Median	NaN	NaN	NaN	0	0	Median	NaN	NaN	NaN	0	0	Median	NaN	NaN	NaN	0	0	Median	36.84	30.587	NaN	1	0	Median	NaN	NaN	NaN	0	0	Median	NaN	NaN	NaN	0	0	Median	NaN	NaN	NaN	0	0	Median	NaN	NaN	NaN	0	0	Median	23.692	20.384	NaN	1	0	Median	2073500000	21524000	2051900000	0	0	0	0	0	0	0	0	0	0	0	0	0	0	0	194520000	0	194520000	811990000	3641100	808340000	144090000	0	144090000	503790000	0	503790000	50062000	0	50062000	0	0	0	369010000	17883000	351120000			74521	6237	83749	1348493;1348494;1348495;1348496;1348497;1348498;1348499;1348500;1348501;1348502;1348503;1348504;1348505	2005237;2005238;2005239;2005240;2005241;2005242;2005243;2005244;2005245;2005246;2005247;2005248;2005249	2005237			13
TLPHGAGHLAFSQR	TYQPLSTRTLPHGAGH	GHLAFSQRGLLVAGMG	R	T	L	Q	R	G	2	1	0	0	0	1	0	2	2	0	2	0	0	1	1	1	1	0	0	0	0	14	0	1490.77	ch06usp|O15213|WDR46_HUMAN	ch06usp|O15213|WDR46_HUMAN	399	412	yes	yes	2;3;4	9.8616e-07	101.3	1		2					1		6	2	5	6.4309	7.1382	38.676	6		Median	5.6042	7.1121	NaN	1	0	Median	NaN	NaN	NaN	0	0	Median	5.3062	6.5205	13.32	2	0	Median	NaN	NaN	NaN	0	0	Median	NaN	NaN	NaN	0	0	Median	NaN	NaN	NaN	0	0	Median	NaN	NaN	NaN	0	0	Median	NaN	NaN	NaN	0	0	Median	NaN	NaN	NaN	0	0	Median	6.9517	5.5715	NaN	1	0	Median	NaN	NaN	NaN	0	0	Median	16.321	12.649	28.661	2	0	Median	772510000	43401000	729110000	45376000	6763200	38613000	0	0	0	139120000	25271000	113850000	0	0	0	0	0	0	0	0	0	0	0	0	44092000	0	44092000	0	0	0	358910000	6862200	352050000	8305800	0	8305800	176700000	4504500	172200000			74522	2397	83750	1348506;1348507;1348508;1348509;1348510;1348511;1348512;1348513;1348514;1348515;1348516;1348517;1348518;1348519;1348520;1348521;1348522	2005250;2005251;2005252;2005253;2005254;2005255;2005256;2005257;2005258;2005259;2005260;2005261;2005262;2005263;2005264;2005265;2005266	2005262			16
TLPLCVIGGDHK	GSGLSWHRTLPLCVIG	CVIGGDHKLLFWVTEV	R	T	L	H	K	L	0	0	0	1	1	0	0	2	1	1	2	1	0	0	1	0	1	0	0	1	0	12	0	1308.69	ch12usp|Q8NFH4|NUP37_HUMAN	ch12usp|Q8NFH4|NUP37_HUMAN	307	318	yes	yes	2;3	1.6368e-05	88.021			1	1	2	2	2		4	2			1.57	1.7427	18.099	8		Median	NaN	NaN	NaN	0	0	Median	NaN	NaN	NaN	0	0	Median	1.163	1.5842	NaN	1	0	Median	NaN	NaN	NaN	0	0	Median	0.67564	1.3199	NaN	1	0	Median	0.81889	1.5565	10.415	2	0	Median	2.6284	2.2074	NaN	1	0	Median	NaN	NaN	NaN	0	0	Median	2.4159	2.0129	8.8203	2	0	Median	2.1193	1.8126	NaN	1	0	Median	NaN	NaN	NaN	0	0	Median	NaN	NaN	NaN	0	0	Median	2539600000	1026400000	1513100000	0	0	0	0	0	0	262320000	115210000	147110000	81608000	81608000	0	349980000	238700000	111290000	182440000	108140000	74297000	477730000	128990000	348740000	0	0	0	820030000	209540000	610490000	365440000	144240000	221190000	0	0	0	0	0	0			74523	4632	83751	1348523;1348524;1348525;1348526;1348527;1348528;1348529;1348530;1348531;1348532;1348533;1348534;1348535;1348536	2005267;2005268;2005269;2005270;2005271;2005272;2005273;2005274;2005275;2005276;2005277;2005278;2005279;2005280;2005281;2005282;2005283	2005272			16
TLPLENASILSEGSLQEGHR	________________	GSLQEGHRLWIGNLDP	K	T	L	H	R	L	1	1	1	0	0	1	3	2	1	1	4	0	0	0	1	3	1	0	0	0	0	20	0	2150.1	ch09usp|Q96H35|RBM18_HUMAN	ch09usp|Q96H35|RBM18_HUMAN	7	26	yes	yes	3	1.0938e-05	80.142			1				1						NaN	NaN	NaN	0		Median	NaN	NaN	NaN	0	0	Median	NaN	NaN	NaN	0	0	Median	NaN	NaN	NaN	0	0	Median	NaN	NaN	NaN	0	0	Median	NaN	NaN	NaN	0	0	Median	NaN	NaN	NaN	0	0	Median	NaN	NaN	NaN	0	0	Median	NaN	NaN	NaN	0	0	Median	NaN	NaN	NaN	0	0	Median	NaN	NaN	NaN	0	0	Median	NaN	NaN	NaN	0	0	Median	NaN	NaN	NaN	0	0	Median	110840000	0	110840000	0	0	0	0	0	0	55219000	0	55219000	0	0	0	0	0	0	0	0	0	55620000	0	55620000	0	0	0	0	0	0	0	0	0	0	0	0	0	0	0			74524	3570	83752	1348537;1348538	2005284;2005285	2005284			2
TLPLFYGSIVR	GQLVKTIKTLPLFYGS	LFYGSIVRFFLYGDHD	K	T	L	V	R	F	0	1	0	0	0	0	0	1	0	1	2	0	0	1	1	1	1	0	1	1	0	11	0	1264.72	ch18usp|A6NHR9|SMHD1_HUMAN;ch18utr|J3KTL8|J3KTL8_HUMAN	ch18usp|A6NHR9|SMHD1_HUMAN	620	630	yes	no	2	7.561e-06	113.69		2	2		2	1	1	2		2	2		1.248	1.3623	11.753	14		Median	NaN	NaN	NaN	0	0	Median	0.98894	1.263	12.087	2	0	Median	1.0905	1.3722	0.91611	2	0	Median	NaN	NaN	NaN	0	0	Median	0.64666	1.1772	4.0165	2	0	Median	0.60974	1.1155	NaN	1	0	Median	2.1552	1.6844	NaN	1	0	Median	1.5191	1.2186	9.3524	2	0	Median	NaN	NaN	NaN	0	0	Median	1.7212	1.426	5.3327	2	0	Median	1.7531	1.3908	3.036	2	0	Median	NaN	NaN	NaN	0	0	Median	2279100000	1116400000	1162700000	0	0	0	361380000	197630000	163750000	285970000	138980000	146980000	0	0	0	496490000	303830000	192660000	170430000	106930000	63499000	119740000	39250000	80494000	234470000	103480000	131000000	0	0	0	145350000	53842000	91504000	465250000	172490000	292760000	0	0	0			74525	6277	83753	1348539;1348540;1348541;1348542;1348543;1348544;1348545;1348546;1348547;1348548;1348549;1348550;1348551;1348552	2005286;2005287;2005288;2005289;2005290;2005291;2005292;2005293;2005294;2005295;2005296;2005297;2005298;2005299	2005288			14
TLPLTGSTFHDQIAMLSHR	RSPEAQPKTLPLTGST	QIAMLSHRCFNTLTNS	K	T	L	H	R	C	1	1	0	1	0	1	0	1	2	1	3	0	1	1	1	2	3	0	0	0	0	19	0	2124.08	ch01usp|P55265|DSRAD_HUMAN	ch01usp|P55265|DSRAD_HUMAN	832	850	yes	yes	3;4	8.9451e-40	151.95	1	2		2	1	1	3	1	1	2	2		1.5615	1.2485	17.603	7		Median	0.81133	1.0157	NaN	1	0	Median	NaN	NaN	NaN	0	0	Median	NaN	NaN	NaN	0	0	Median	0.55816	0.99666	NaN	1	0	Median	0.92898	1.6544	NaN	1	0	Median	NaN	NaN	NaN	0	0	Median	1.6915	1.3173	7.5935	2	0	Median	NaN	NaN	NaN	0	0	Median	NaN	NaN	NaN	0	0	Median	1.6074	1.294	NaN	1	0	Median	1.5615	1.2161	NaN	1	0	Median	NaN	NaN	NaN	0	0	Median	2571500000	802790000	1768700000	88908000	49734000	39174000	205710000	0	205710000	0	0	0	206770000	166770000	39999000	189830000	107400000	82425000	107910000	0	107910000	932980000	314780000	618190000	82214000	0	82214000	89830000	0	89830000	353640000	80795000	272850000	313730000	83298000	230430000	0	0	0			74526	235	83754	1348553;1348554;1348555;1348556;1348557;1348558;1348559;1348560;1348561;1348562;1348563;1348564;1348565;1348566;1348567;1348568	2005300;2005301;2005302;2005303;2005304;2005305;2005306;2005307;2005308;2005309;2005310;2005311;2005312;2005313;2005314;2005315;2005316	2005307			16
TLPLVVILGATGTGK	SGLRGLQRTLPLVVIL	LGATGTGKSTLALQLG	R	T	L	G	K	S	1	0	0	0	0	0	0	3	0	1	3	1	0	0	1	0	3	0	0	2	0	15	0	1438.88	ch01usp|Q9H3H1|MOD5_HUMAN;ch01utr|S4R2Z0|S4R2Z0_HUMAN;ch01utr|S4R2X1|S4R2X1_HUMAN;ch01utr|B4DK89|B4DK89_HUMAN;ch01utr|S4R3F4|S4R3F4_HUMAN;ch01utr|S4R3C5|S4R3C5_HUMAN	ch01usp|Q9H3H1|MOD5_HUMAN	22	36	yes	no	2	6.084e-05	76.82				1			1	1					2.2781	2.7377	3.7785	2		Median	NaN	NaN	NaN	0	0	Median	NaN	NaN	NaN	0	0	Median	NaN	NaN	NaN	0	0	Median	1.5679	2.8118	NaN	1	0	Median	NaN	NaN	NaN	0	0	Median	NaN	NaN	NaN	0	0	Median	3.31	2.6655	NaN	1	0	Median	NaN	NaN	NaN	0	0	Median	NaN	NaN	NaN	0	0	Median	NaN	NaN	NaN	0	0	Median	NaN	NaN	NaN	0	0	Median	NaN	NaN	NaN	0	0	Median	69871000	16767000	53104000	0	0	0	0	0	0	0	0	0	9203500	4161000	5042500	0	0	0	0	0	0	60667000	12606000	48061000	0	0	0	0	0	0	0	0	0	0	0	0	0	0	0			74527	624	83755	1348569;1348570;1348571	2005317;2005318;2005319	2005317			2
TLPNASTVDNIR	GETVADVRTLPNASTV	ASTVDNIRSIFGNAVS	R	T	L	I	R	S	1	1	2	1	0	0	0	0	0	1	1	0	0	0	1	1	2	0	0	1	0	12	0	1299.68	ch03usp|P40692|MLH1_HUMAN;ch03utr|H0Y818|H0Y818_HUMAN	ch03usp|P40692|MLH1_HUMAN	206	217	yes	no	2	3.6636e-05	110.08		2		2			1		2	2			2.4385	1.954	NaN	1		Median	NaN	NaN	NaN	0	0	Median	NaN	NaN	NaN	0	0	Median	NaN	NaN	NaN	0	0	Median	NaN	NaN	NaN	0	0	Median	NaN	NaN	NaN	0	0	Median	NaN	NaN	NaN	0	0	Median	2.4385	1.954	NaN	1	0	Median	NaN	NaN	NaN	0	0	Median	NaN	NaN	NaN	0	0	Median	NaN	NaN	NaN	0	0	Median	NaN	NaN	NaN	0	0	Median	NaN	NaN	NaN	0	0	Median	1080400000	316830000	763540000	0	0	0	0	0	0	0	0	0	209450000	209450000	0	0	0	0	0	0	0	383250000	107380000	275880000	0	0	0	248080000	0	248080000	239580000	0	239580000	0	0	0	0	0	0			74528	1442	83756	1348572;1348573;1348574;1348575;1348576;1348577;1348578;1348579;1348580	2005320;2005321;2005322;2005323;2005324;2005325;2005326;2005327;2005328	2005325			8
TLPNGRDALDGPAAEAEPEHSFDGLR	ASQVAATKTLPNGRDA	EHSFDGLRRKVSAQRL	K	T	L	L	R	R	4	2	1	3	0	0	3	3	1	0	3	0	0	1	3	1	1	0	0	0	0	26	1	2734.29	ch08usp|Q15149|PLEC_HUMAN	ch08usp|Q15149|PLEC_HUMAN	2762	2787	yes	yes	3;4	4.3576e-28	140.59				2		1	4		4			1	1.1079	0.94386	15.977	8		Median	NaN	NaN	NaN	0	0	Median	NaN	NaN	NaN	0	0	Median	NaN	NaN	NaN	0	0	Median	0.54298	0.9461	NaN	1	0	Median	NaN	NaN	NaN	0	0	Median	NaN	NaN	NaN	0	0	Median	1.2368	0.94162	19.156	3	0	Median	NaN	NaN	NaN	0	0	Median	1.1111	0.86659	18.229	4	0	Median	NaN	NaN	NaN	0	0	Median	NaN	NaN	NaN	0	0	Median	NaN	NaN	NaN	0	0	Median	3111000000	1498400000	1612600000	0	0	0	0	0	0	0	0	0	297630000	251920000	45717000	0	0	0	58405000	0	58405000	1532500000	783670000	748870000	0	0	0	1142900000	462830000	680030000	0	0	0	0	0	0	79610000	0	79610000			74529	3200	83757	1348581;1348582;1348583;1348584;1348585;1348586;1348587;1348588;1348589;1348590;1348591;1348592	2005329;2005330;2005331;2005332;2005333;2005334;2005335;2005336;2005337;2005338;2005339;2005340;2005341;2005342;2005343	2005338	1954		13
TLPNGRDALDGPAAEAEPEHSFDGLRR	ASQVAATKTLPNGRDA	HSFDGLRRKVSAQRLQ	K	T	L	R	R	K	4	3	1	3	0	0	3	3	1	0	3	0	0	1	3	1	1	0	0	0	0	27	2	2890.4	ch08usp|Q15149|PLEC_HUMAN	ch08usp|Q15149|PLEC_HUMAN	2762	2788	yes	yes	3;4;5	5.539e-64	191.41	2	2	4	3	1	2	4		3	3		2	0.83181	0.8108	23.58	22		Median	0.68817	0.84961	25.015	2	0	Median	0.66451	0.8494	NaN	1	0	Median	0.82759	1.0635	17.505	4	0	Median	0.48301	0.58477	12.948	2	0	Median	0.52247	0.81511	NaN	1	0	Median	0.48144	0.80435	0.37889	2	0	Median	1.1438	1.0284	18.532	4	0	Median	NaN	NaN	NaN	0	0	Median	0.97108	0.78944	0.97066	3	0	Median	1.5601	1.4032	NaN	1	0	Median	NaN	NaN	NaN	0	0	Median	0.88587	0.7491	9.7209	2	0	Median	11997000000	5774800000	6222600000	906380000	402940000	503450000	767780000	380680000	387100000	1771500000	914290000	857200000	1517200000	994420000	522770000	627870000	381300000	246560000	883780000	587470000	296310000	3201400000	1256400000	1945000000	0	0	0	773180000	341150000	432040000	706870000	91697000	615180000	0	0	0	841350000	424370000	416980000			74530	3200	83758	1348593;1348594;1348595;1348596;1348597;1348598;1348599;1348600;1348601;1348602;1348603;1348604;1348605;1348606;1348607;1348608;1348609;1348610;1348611;1348612;1348613;1348614;1348615;1348616;1348617;1348618	2005344;2005345;2005346;2005347;2005348;2005349;2005350;2005351;2005352;2005353;2005354;2005355;2005356;2005357;2005358;2005359;2005360;2005361;2005362;2005363;2005364;2005365;2005366;2005367;2005368;2005369;2005370;2005371;2005372;2005373;2005374	2005349	1954		22
TLPPALAALR	DLSHNRLRTLPPALAA	PPALAALRCLEVLQAS	R	T	L	L	R	C	3	1	0	0	0	0	0	0	0	0	3	0	0	0	2	0	1	0	0	0	0	10	0	1021.63	ch14usp|Q92696|PGTA_HUMAN;ch14utr|H0YMG5|H0YMG5_HUMAN;ch14utr|H0YLG7|H0YLG7_HUMAN;ch14utr|H0YKZ8|H0YKZ8_HUMAN	ch14usp|Q92696|PGTA_HUMAN	477	486	yes	no	2	0.0027795	71.614				1	2	1	1			1			0.43117	0.75412	15.527	5		Median	NaN	NaN	NaN	0	0	Median	NaN	NaN	NaN	0	0	Median	NaN	NaN	NaN	0	0	Median	0.35861	0.60942	NaN	1	0	Median	0.43117	0.75412	NaN	1	0	Median	0.40185	0.75309	NaN	1	0	Median	1.1129	0.83232	NaN	1	0	Median	NaN	NaN	NaN	0	0	Median	NaN	NaN	NaN	0	0	Median	1.1588	0.92785	NaN	1	0	Median	NaN	NaN	NaN	0	0	Median	NaN	NaN	NaN	0	0	Median	439460000	297380000	142070000	0	0	0	0	0	0	0	0	0	50293000	34516000	15777000	193240000	156000000	37241000	62397000	43307000	19090000	80651000	38510000	42142000	0	0	0	0	0	0	52876000	25052000	27824000	0	0	0	0	0	0			74531	5092	83759	1348619;1348620;1348621;1348622;1348623;1348624	2005375;2005376;2005377;2005378;2005379;2005380;2005381;2005382	2005380			8
TLPPATSTEPSVILSK	VKNSQPIKTLPPATST	EPSVILSKSDSDKSSS	K	T	L	S	K	S	1	0	0	0	0	0	1	0	0	1	2	1	0	0	3	3	3	0	0	1	0	16	0	1639.9	ch08usp|Q86UE4|LYRIC_HUMAN;ch08utr|E5RJU9|E5RJU9_HUMAN;ch08utr|H0YBJ8|H0YBJ8_HUMAN	ch08usp|Q86UE4|LYRIC_HUMAN	511	526	yes	no	2	2.6816e-08	98.281	8	8	4	5	6	4	2	5	4	4	4	4	0.72694	0.90273	11.479	36		Median	0.60422	0.84762	15.199	3	0	Median	0.6164	0.80006	14.358	5	0	Median	0.70189	0.89108	3.3441	4	0	Median	0.42654	0.80983	NaN	1	0	Median	0.44135	0.81287	10.095	4	0	Median	0.47451	0.90107	3.5248	3	0	Median	1.1554	0.91837	5.1846	2	0	Median	1.1269	0.95522	12.067	4	0	Median	NaN	NaN	NaN	0	0	Median	1.2011	0.96866	5.6013	3	0	Median	1.1165	0.9217	6.4154	3	0	Median	1.1715	0.99142	1.7479	4	0	Median	6179200000	3460700000	2718500000	467710000	209310000	258410000	773950000	436290000	337660000	740590000	420620000	319970000	475350000	428680000	46663000	622790000	369670000	253120000	816030000	585360000	230670000	464630000	239410000	225210000	459480000	172800000	286670000	267290000	106250000	161040000	376820000	155580000	221240000	195800000	98347000	97450000	518750000	238350000	280400000			74532	3234	83760	1348625;1348626;1348627;1348628;1348629;1348630;1348631;1348632;1348633;1348634;1348635;1348636;1348637;1348638;1348639;1348640;1348641;1348642;1348643;1348644;1348645;1348646;1348647;1348648;1348649;1348650;1348651;1348652;1348653;1348654;1348655;1348656;1348657;1348658;1348659;1348660;1348661;1348662;1348663;1348664;1348665;1348666;1348667;1348668;1348669;1348670;1348671;1348672;1348673;1348674;1348675;1348676;1348677;1348678;1348679;1348680;1348681;1348682	2005383;2005384;2005385;2005386;2005387;2005388;2005389;2005390;2005391;2005392;2005393;2005394;2005395;2005396;2005397;2005398;2005399;2005400;2005401;2005402;2005403;2005404;2005405;2005406;2005407;2005408;2005409;2005410;2005411;2005412;2005413;2005414;2005415;2005416;2005417;2005418;2005419;2005420;2005421;2005422;2005423;2005424;2005425;2005426;2005427;2005428;2005429;2005430;2005431;2005432;2005433;2005434;2005435;2005436;2005437;2005438;2005439;2005440;2005441;2005442;2005443;2005444;2005445;2005446;2005447;2005448;2005449;2005450;2005451;2005452;2005453;2005454;2005455;2005456;2005457;2005458;2005459;2005460;2005461;2005462;2005463;2005464;2005465;2005466;2005467;2005468;2005469;2005470;2005471;2005472;2005473;2005474;2005475;2005476;2005477;2005478;2005479;2005480;2005481;2005482;2005483;2005484;2005485	2005431			102
TLPPYAGPGLDSGLRPR	AHGPHALRTLPPYAGP	LDSGLRPRGAPLGPPP	R	T	L	P	R	G	1	2	0	1	0	0	0	3	0	0	3	0	0	0	4	1	1	0	1	0	0	17	1	1765.95	ch01usp|Q96RK1|CITE4_HUMAN	ch01usp|Q96RK1|CITE4_HUMAN	31	47	yes	yes	3	9.3178e-07	127.57									1	2			NaN	NaN	NaN	0		Median	NaN	NaN	NaN	0	0	Median	NaN	NaN	NaN	0	0	Median	NaN	NaN	NaN	0	0	Median	NaN	NaN	NaN	0	0	Median	NaN	NaN	NaN	0	0	Median	NaN	NaN	NaN	0	0	Median	NaN	NaN	NaN	0	0	Median	NaN	NaN	NaN	0	0	Median	NaN	NaN	NaN	0	0	Median	NaN	NaN	NaN	0	0	Median	NaN	NaN	NaN	0	0	Median	NaN	NaN	NaN	0	0	Median	217900000	0	217900000	0	0	0	0	0	0	0	0	0	0	0	0	0	0	0	0	0	0	0	0	0	0	0	0	48513000	0	48513000	169390000	0	169390000	0	0	0	0	0	0			74533	558	83761	1348683;1348684;1348685	2005486;2005487;2005488	2005488			3
TLPQAEALDR	WLLDGFPRTLPQAEAL	PQAEALDRAYQIDTVI	R	T	L	D	R	A	2	1	0	1	0	1	1	0	0	0	2	0	0	0	1	0	1	0	0	0	0	10	0	1112.58	ch09usp|Q9UIJ7|KAD3_HUMAN	ch09usp|Q9UIJ7|KAD3_HUMAN	95	104	yes	yes	2	0.00065318	91.095									2				0.99598	0.8047	22.399	2		Median	NaN	NaN	NaN	0	0	Median	NaN	NaN	NaN	0	0	Median	NaN	NaN	NaN	0	0	Median	NaN	NaN	NaN	0	0	Median	NaN	NaN	NaN	0	0	Median	NaN	NaN	NaN	0	0	Median	NaN	NaN	NaN	0	0	Median	NaN	NaN	NaN	0	0	Median	0.99598	0.8047	22.399	2	0	Median	NaN	NaN	NaN	0	0	Median	NaN	NaN	NaN	0	0	Median	NaN	NaN	NaN	0	0	Median	118720000	55302000	63414000	0	0	0	0	0	0	0	0	0	0	0	0	0	0	0	0	0	0	0	0	0	0	0	0	118720000	55302000	63414000	0	0	0	0	0	0	0	0	0			74534	3640	83762	1348686;1348687	2005489;2005490	2005490			2
TLPQLLAK	HSVSTLEKTLPQLLAK	TLPQLLAKLSILENRG	K	T	L	A	K	L	1	0	0	0	0	1	0	0	0	0	3	1	0	0	1	0	1	0	0	0	0	8	0	882.554	ch20usp|O15230|LAMA5_HUMAN	ch20usp|O15230|LAMA5_HUMAN	2689	2696	yes	yes	2	0.013961	65.252	1									1			NaN	NaN	NaN	0		Median	NaN	NaN	NaN	0	0	Median	NaN	NaN	NaN	0	0	Median	NaN	NaN	NaN	0	0	Median	NaN	NaN	NaN	0	0	Median	NaN	NaN	NaN	0	0	Median	NaN	NaN	NaN	0	0	Median	NaN	NaN	NaN	0	0	Median	NaN	NaN	NaN	0	0	Median	NaN	NaN	NaN	0	0	Median	NaN	NaN	NaN	0	0	Median	NaN	NaN	NaN	0	0	Median	NaN	NaN	NaN	0	0	Median	50900000	0	50900000	28239000	0	28239000	0	0	0	0	0	0	0	0	0	0	0	0	0	0	0	0	0	0	0	0	0	0	0	0	22661000	0	22661000	0	0	0	0	0	0			74535	6860	83763	1348688;1348689	2005491;2005492	2005491			2
TLPQLPNEEK	SQGERRRRTLPQLPNE	PQLPNEEKSLESHRAK	R	T	L	E	K	S	0	0	1	0	0	1	2	0	0	0	2	1	0	0	2	0	1	0	0	0	0	10	0	1167.61	ch01usp|Q5SW79|CE170_HUMAN;ch01utr|H0Y2V6|H0Y2V6_HUMAN	ch01usp|Q5SW79|CE170_HUMAN	644	653	yes	no	2	0.0013975	82.008							1		1				1.5701	1.2603	NaN	1		Median	NaN	NaN	NaN	0	0	Median	NaN	NaN	NaN	0	0	Median	NaN	NaN	NaN	0	0	Median	NaN	NaN	NaN	0	0	Median	NaN	NaN	NaN	0	0	Median	NaN	NaN	NaN	0	0	Median	1.5701	1.2603	NaN	1	0	Median	NaN	NaN	NaN	0	0	Median	NaN	NaN	NaN	0	0	Median	NaN	NaN	NaN	0	0	Median	NaN	NaN	NaN	0	0	Median	NaN	NaN	NaN	0	0	Median	258690000	89160000	169530000	0	0	0	0	0	0	0	0	0	0	0	0	0	0	0	0	0	0	258690000	89160000	169530000	0	0	0	0	0	0	0	0	0	0	0	0	0	0	0			74536	358	83764	1348690;1348691	2005493;2005494	2005493			2
TLPQQESLEIELAEEKPVKR	DHFSRRGKTLPQQESL	AEEKPVKRSIITVEEL	K	T	L	K	R	S	1	1	0	0	0	2	5	0	0	1	3	2	0	0	2	1	1	0	0	1	0	20	2	2336.26	ch06usp|Q5VZK9|CARL1_HUMAN;ch06utr|A0A0U1RQQ1|A0A0U1RQQ1_HUMAN	ch06usp|Q5VZK9|CARL1_HUMAN	874	893	yes	no	3;4	3.1293e-15	151.95				3		1	1		1				0.6301	0.95234	20.78	5		Median	NaN	NaN	NaN	0	0	Median	NaN	NaN	NaN	0	0	Median	NaN	NaN	NaN	0	0	Median	0.55458	1.0607	15.246	2	0	Median	NaN	NaN	NaN	0	0	Median	0.3728	0.68467	NaN	1	0	Median	1.0292	0.87188	NaN	1	0	Median	NaN	NaN	NaN	0	0	Median	1.2991	1.0596	NaN	1	0	Median	NaN	NaN	NaN	0	0	Median	NaN	NaN	NaN	0	0	Median	NaN	NaN	NaN	0	0	Median	1205300000	711460000	493850000	0	0	0	0	0	0	0	0	0	491190000	333390000	157800000	0	0	0	175940000	124550000	51395000	422940000	215340000	207600000	0	0	0	115240000	38179000	77057000	0	0	0	0	0	0	0	0	0			74537	2567	83765	1348692;1348693;1348694;1348695;1348696;1348697	2005495;2005496;2005497;2005498;2005499;2005500	2005499			4
TLPSGCFNTPSIEKP	RNLEDIRKTLPSGCFN	NTPSIEKP________	K	T	L	K	P	-	0	0	1	0	1	0	1	1	0	1	1	1	0	1	3	2	2	0	0	0	0	15	1	1646.8	ch01usp|P11047|LAMC1_HUMAN	ch01usp|P11047|LAMC1_HUMAN	1595	1609	yes	yes	2	0.00057548	78.191	1		2			1	3	1	3	2	2	2	NaN	NaN	NaN	0		Median	NaN	NaN	NaN	0	0	Median	NaN	NaN	NaN	0	0	Median	NaN	NaN	NaN	0	0	Median	NaN	NaN	NaN	0	0	Median	NaN	NaN	NaN	0	0	Median	NaN	NaN	NaN	0	0	Median	NaN	NaN	NaN	0	0	Median	NaN	NaN	NaN	0	0	Median	NaN	NaN	NaN	0	0	Median	NaN	NaN	NaN	0	0	Median	NaN	NaN	NaN	0	0	Median	NaN	NaN	NaN	0	0	Median	2956200000	0	2956200000	26492000	0	26492000	0	0	0	312210000	0	312210000	0	0	0	0	0	0	90630000	0	90630000	582140000	0	582140000	258500000	0	258500000	370610000	0	370610000	224950000	0	224950000	794400000	0	794400000	296260000	0	296260000			74538	126	83766	1348698;1348699;1348700;1348701;1348702;1348703;1348704;1348705;1348706;1348707;1348708;1348709;1348710;1348711;1348712;1348713;1348714	2005501;2005502;2005503;2005504;2005505;2005506;2005507;2005508;2005509;2005510;2005511;2005512;2005513;2005514;2005515;2005516;2005517	2005516			17
TLPSGSPRPGQLERPTSLALDSR	KVSEETEKTLPSGSPR	TSLALDSRVSPPAPGS	K	T	L	S	R	V	1	3	0	1	0	1	1	2	0	0	4	0	0	0	4	4	2	0	0	0	0	23	2	2434.29	ch19utr|M0R0P8|M0R0P8_HUMAN;ch19usp|Q13459|MYO9B_HUMAN;ch19utr|M0R300|M0R300_HUMAN	ch19utr|M0R0P8|M0R0P8_HUMAN	1237	1259	yes	no	4	2.0333e-05	90.397			2		1	2	1						2.4392	2.1638	NaN	1		Median	NaN	NaN	NaN	0	0	Median	NaN	NaN	NaN	0	0	Median	NaN	NaN	NaN	0	0	Median	NaN	NaN	NaN	0	0	Median	NaN	NaN	NaN	0	0	Median	NaN	NaN	NaN	0	0	Median	2.4392	2.1638	NaN	1	0	Median	NaN	NaN	NaN	0	0	Median	NaN	NaN	NaN	0	0	Median	NaN	NaN	NaN	0	0	Median	NaN	NaN	NaN	0	0	Median	NaN	NaN	NaN	0	0	Median	631660000	510280000	121370000	0	0	0	0	0	0	138110000	138110000	0	0	0	0	126010000	126010000	0	191480000	191480000	0	176050000	54676000	121370000	0	0	0	0	0	0	0	0	0	0	0	0	0	0	0			74539	6556	83767	1348715;1348716;1348717;1348718;1348719;1348720	2005518;2005519;2005520;2005521;2005522;2005523	2005519			6
TLPSMLILSGLTAGMLMTDAGR	NSKLSIKKTLPSMLIL	MLMTDAGRKLYVNTWI	K	T	L	G	R	K	2	1	0	1	0	0	0	3	0	1	5	0	3	0	1	2	3	0	0	0	0	22	0	2248.16	ch08usp|Q9NUQ2|PLCE_HUMAN;ch08utr|H0YC22|H0YC22_HUMAN	ch08usp|Q9NUQ2|PLCE_HUMAN	321	342	yes	no	3	0.10531	17.72	1		1			1	2						1.0048	1.1869	4.1892	5		Median	1.0048	1.2234	NaN	1	0	Median	NaN	NaN	NaN	0	0	Median	0.98717	1.1869	NaN	1	0	Median	NaN	NaN	NaN	0	0	Median	NaN	NaN	NaN	0	0	Median	0.67165	1.2102	NaN	1	0	Median	1.4776	1.14	5.1658	2	0	Median	NaN	NaN	NaN	0	0	Median	NaN	NaN	NaN	0	0	Median	NaN	NaN	NaN	0	0	Median	NaN	NaN	NaN	0	0	Median	NaN	NaN	NaN	0	0	Median	280780000	130580000	150200000	44082000	18230000	25852000	0	0	0	48466000	25133000	23333000	0	0	0	0	0	0	60254000	34880000	25374000	127970000	52335000	75638000	0	0	0	0	0	0	0	0	0	0	0	0	0	0	0			74540	3321	83768	1348721;1348722;1348723;1348724;1348725	2005524;2005525;2005526;2005527;2005528	2005528			5
TLPSNSQGIPPFLR	PLSSFSTRTLPSNSQG	QGIPPFLRIPVGNDLN	R	T	L	L	R	I	0	1	1	0	0	1	0	1	0	1	2	0	0	1	3	2	1	0	0	0	0	14	0	1525.83	ch02usp|Q04864|REL_HUMAN	ch02usp|Q04864|REL_HUMAN	435	448	yes	yes	2	6.5771e-05	77.894		1											0.85834	1.0502	NaN	1		Median	NaN	NaN	NaN	0	0	Median	0.85834	1.0502	NaN	1	0	Median	NaN	NaN	NaN	0	0	Median	NaN	NaN	NaN	0	0	Median	NaN	NaN	NaN	0	0	Median	NaN	NaN	NaN	0	0	Median	NaN	NaN	NaN	0	0	Median	NaN	NaN	NaN	0	0	Median	NaN	NaN	NaN	0	0	Median	NaN	NaN	NaN	0	0	Median	NaN	NaN	NaN	0	0	Median	NaN	NaN	NaN	0	0	Median	51980000	27869000	24111000	0	0	0	51980000	27869000	24111000	0	0	0	0	0	0	0	0	0	0	0	0	0	0	0	0	0	0	0	0	0	0	0	0	0	0	0	0	0	0			74541	987	83769	1348726	2005529	2005529			1
TLPSSSCLVAYKK	TGSLSNSRTLPSSSCL	SCLVAYKKTPPPVPPR	R	T	L	K	K	T	1	0	0	0	1	0	0	0	0	0	2	2	0	0	1	3	1	0	1	1	0	13	1	1452.76	ch20usp|Q9Y2H0|DLGP4_HUMAN	ch20usp|Q9Y2H0|DLGP4_HUMAN	547	559	yes	yes	4	0.15877	11.921		1						1					0.78115	0.78747	8.3144	2		Median	NaN	NaN	NaN	0	0	Median	0.61214	0.74251	NaN	1	0	Median	NaN	NaN	NaN	0	0	Median	NaN	NaN	NaN	0	0	Median	NaN	NaN	NaN	0	0	Median	NaN	NaN	NaN	0	0	Median	NaN	NaN	NaN	0	0	Median	0.99682	0.83515	NaN	1	0	Median	NaN	NaN	NaN	0	0	Median	NaN	NaN	NaN	0	0	Median	NaN	NaN	NaN	0	0	Median	NaN	NaN	NaN	0	0	Median	46665000	27408000	19257000	0	0	0	26158000	16805000	9352500	0	0	0	0	0	0	0	0	0	0	0	0	0	0	0	20507000	10602000	9904800	0	0	0	0	0	0	0	0	0	0	0	0			74542	7062	83770	1348727;1348728	2005530;2005531	2005531			2
TLPSWGQALLSQDFELLCR	VLENTDGKTLPSWGQA	QDFELLCRDGSRADVT	K	T	L	C	R	D	1	1	0	1	1	2	1	1	0	0	5	0	0	1	1	2	1	1	0	0	0	19	0	2233.12	ch03usp|P08582|TRFM_HUMAN	ch03usp|P08582|TRFM_HUMAN	240	258	yes	yes	3	3.4558e-05	77.221		2			1		1						0.97198	1.3278	38.761	2		Median	NaN	NaN	NaN	0	0	Median	1.4817	1.7465	NaN	1	0	Median	NaN	NaN	NaN	0	0	Median	NaN	NaN	NaN	0	0	Median	0.63762	1.0095	NaN	1	0	Median	NaN	NaN	NaN	0	0	Median	NaN	NaN	NaN	0	0	Median	NaN	NaN	NaN	0	0	Median	NaN	NaN	NaN	0	0	Median	NaN	NaN	NaN	0	0	Median	NaN	NaN	NaN	0	0	Median	NaN	NaN	NaN	0	0	Median	38525000	11651000	26874000	0	0	0	24269000	7151400	17117000	0	0	0	0	0	0	9181800	4500000	4681800	0	0	0	5074400	0	5074400	0	0	0	0	0	0	0	0	0	0	0	0	0	0	0			74543	1414	83771	1348729;1348730;1348731;1348732	2005532;2005533;2005534;2005535	2005534			4
TLPTLQELHLSDNLLGDAGLQLLCEGLLDPQCR	GVLSSTLRTLPTLQEL	GLLDPQCRLEKLQLEY	R	T	L	C	R	L	1	1	1	3	2	3	2	3	1	0	11	0	0	0	2	1	2	0	0	0	0	33	0	3701.88	ch11usp|P13489|RINI_HUMAN;ch11utr|E9PMJ3|E9PMJ3_HUMAN;ch11utr|E9PLZ3|E9PLZ3_HUMAN;ch11utr|E9PIM9|E9PIM9_HUMAN;ch11utr|E9PIK5|E9PIK5_HUMAN	ch11usp|P13489|RINI_HUMAN	111	143	yes	no	3;4	1.7835e-83	194.93	6	5	6	6	7	5	9	6		3	3		0.87586	1.0905	16.381	49		Median	0.86279	1.0766	3.7486	6	0	Median	0.85866	1.0905	8.6847	5	0	Median	0.90998	1.1557	23.584	6	0	Median	0.60274	1.1153	5.8486	6	0	Median	0.63959	1.1301	15.166	7	0	Median	0.60417	1.1298	25.801	5	0	Median	1.2234	0.98511	3.7024	6	0	Median	1.2533	1.0197	26.59	4	0	Median	NaN	NaN	NaN	0	0	Median	1.38	1.0919	9.2192	2	0	Median	1.3759	1.1235	8.9597	2	0	Median	NaN	NaN	NaN	0	0	Median	25152000000	12097000000	13055000000	1711800000	915820000	795980000	1159800000	610160000	549610000	5456300000	2834300000	2622000000	1375500000	850180000	525340000	1369100000	830170000	538940000	1855200000	1116100000	739160000	5441900000	2359300000	3082600000	2711600000	838610000	1873000000	0	0	0	1489000000	650710000	838310000	2581500000	1091900000	1489600000	0	0	0			74544	4007	83772	1348733;1348734;1348735;1348736;1348737;1348738;1348739;1348740;1348741;1348742;1348743;1348744;1348745;1348746;1348747;1348748;1348749;1348750;1348751;1348752;1348753;1348754;1348755;1348756;1348757;1348758;1348759;1348760;1348761;1348762;1348763;1348764;1348765;1348766;1348767;1348768;1348769;1348770;1348771;1348772;1348773;1348774;1348775;1348776;1348777;1348778;1348779;1348780;1348781;1348782;1348783;1348784;1348785;1348786;1348787;1348788	2005536;2005537;2005538;2005539;2005540;2005541;2005542;2005543;2005544;2005545;2005546;2005547;2005548;2005549;2005550;2005551;2005552;2005553;2005554;2005555;2005556;2005557;2005558;2005559;2005560;2005561;2005562;2005563;2005564;2005565;2005566;2005567;2005568;2005569;2005570;2005571;2005572;2005573;2005574;2005575;2005576;2005577;2005578;2005579;2005580;2005581;2005582;2005583;2005584;2005585;2005586;2005587;2005588;2005589;2005590;2005591;2005592;2005593;2005594;2005595;2005596;2005597;2005598;2005599;2005600;2005601;2005602	2005597			66
TLPTPSPEAYQAMLLR	ILEQAAKKTLPTPSPE	AYQAMLLRIARIP___	K	T	L	L	R	I	2	1	0	0	0	1	1	0	0	0	3	0	1	0	3	1	2	0	1	0	0	16	0	1786.93	ch22utr|Q6ICJ4|Q6ICJ4_HUMAN;ch22utr|A0A087WY67|A0A087WY67_HUMAN;ch22utr|G9J6Q5|G9J6Q5_HUMAN;ch22usp|P0CG30|GSTT2_HUMAN;ch22usp|P0CG29|GST2_HUMAN	ch22utr|Q6ICJ4|Q6ICJ4_HUMAN	210	225	yes	no	2	4.1418e-05	77.746		2			2			2		2	1		0.70705	0.81212	12.711	4		Median	NaN	NaN	NaN	0	0	Median	0.70705	0.87455	0.19265	2	0	Median	NaN	NaN	NaN	0	0	Median	NaN	NaN	NaN	0	0	Median	0.42431	0.67286	NaN	1	0	Median	NaN	NaN	NaN	0	0	Median	NaN	NaN	NaN	0	0	Median	0.96957	0.75516	NaN	1	0	Median	NaN	NaN	NaN	0	0	Median	NaN	NaN	NaN	0	0	Median	NaN	NaN	NaN	0	0	Median	NaN	NaN	NaN	0	0	Median	309060000	111060000	198010000	0	0	0	142920000	77256000	65668000	0	0	0	0	0	0	66877000	29090000	37786000	0	0	0	0	0	0	38376000	4711500	33665000	0	0	0	40285000	0	40285000	20603000	0	20603000	0	0	0			74545	7185	83773	1348789;1348790;1348791;1348792;1348793;1348794;1348795;1348796;1348797	2005603;2005604;2005605;2005606;2005607;2005608;2005609;2005610;2005611	2005608			9
TLPVDFVECLMR	AIHVFDLKTLPVDFVE	DFVECLMRFLPTENEV	K	T	L	M	R	F	0	1	0	1	1	0	1	0	0	0	2	0	1	1	1	0	1	0	0	2	0	12	0	1478.73	ch02usp|Q96PY5|FMNL2_HUMAN;ch02utr|C9IZY8|C9IZY8_HUMAN	ch02usp|Q96PY5|FMNL2_HUMAN	727	738	yes	no	2	5.985e-09	122.33	2	2		2	2	2	2		1	1	1	2	1.2216	1.8524	36.742	9		Median	1.8022	2.3643	NaN	1	0	Median	2.0506	2.5252	NaN	1	0	Median	NaN	NaN	NaN	0	0	Median	1.2216	2.1267	NaN	1	0	Median	1.1135	1.8226	2.2948	2	0	Median	1.2047	2.1643	NaN	1	0	Median	2.2576	1.6546	NaN	1	0	Median	NaN	NaN	NaN	0	0	Median	NaN	NaN	NaN	0	0	Median	2.0189	1.5894	NaN	1	0	Median	NaN	NaN	NaN	0	0	Median	0.91326	0.73288	NaN	1	0	Median	941940000	315460000	626470000	75428000	30962000	44466000	144860000	27661000	117200000	0	0	0	92687000	32719000	59968000	114610000	51045000	63563000	109270000	65881000	43391000	177620000	29109000	148510000	0	0	0	40884000	0	40884000	44257000	15511000	28745000	28259000	28259000	0	114060000	34316000	79746000			74546	1183	83774	1348798;1348799;1348800;1348801;1348802;1348803;1348804;1348805;1348806;1348807;1348808;1348809;1348810;1348811;1348812;1348813;1348814	2005612;2005613;2005614;2005615;2005616;2005617;2005618;2005619;2005620;2005621;2005622;2005623;2005624;2005625;2005626;2005627;2005628;2005629	2005613			16
TLPVLLLYSIK	LNSPLVRRTLPVLLLY	VLLLYSIKESDEKAGK	R	T	L	I	K	E	0	0	0	0	0	0	0	0	0	1	4	1	0	0	1	1	1	0	1	1	0	11	0	1258.79	ch02usp|Q9NR09|BIRC6_HUMAN	ch02usp|Q9NR09|BIRC6_HUMAN	626	636	yes	yes	2	0.0038393	57.175		2		1	2	2	1	2	2	1	2	1	1.6791	1.452	11.483	14		Median	NaN	NaN	NaN	0	0	Median	1.1728	1.4715	1.5059	2	0	Median	NaN	NaN	NaN	0	0	Median	0.663	1.2104	NaN	1	0	Median	0.68459	1.1435	4.3275	2	0	Median	0.72209	1.2592	NaN	1	0	Median	1.9183	1.5552	NaN	1	0	Median	1.8491	1.4977	4.7621	2	0	Median	2.0131	1.5659	NaN	1	0	Median	1.785	1.5015	NaN	1	0	Median	1.6919	1.3461	5.358	2	0	Median	1.8592	1.5084	NaN	1	0	Median	480430000	208220000	272210000	0	0	0	70574000	28622000	41953000	0	0	0	5828800	3584800	2244000	29833000	17746000	12087000	67582000	52001000	15581000	82382000	30471000	51911000	17959000	6865700	11093000	60409000	13945000	46464000	28140000	10963000	17176000	108090000	40163000	67926000	9635100	3856600	5778500			74547	1255	83775	1348815;1348816;1348817;1348818;1348819;1348820;1348821;1348822;1348823;1348824;1348825;1348826;1348827;1348828;1348829;1348830	2005630;2005631;2005632;2005633;2005634;2005635;2005636;2005637;2005638;2005639;2005640;2005641;2005642;2005643;2005644;2005645;2005646;2005647	2005632			17
TLPWPK	KEDAIAPRTLPWPKSS	PRTLPWPKSSDTISKN	R	T	L	P	K	S	0	0	0	0	0	0	0	0	0	0	1	1	0	0	2	0	1	1	0	0	0	6	0	740.422	ch11usp|Q96AP7|ESAM_HUMAN	ch11usp|Q96AP7|ESAM_HUMAN	294	299	yes	yes	2	0.041998	64.563			2			2				2		2	10.328	8.7685	14.196	3		Median	NaN	NaN	NaN	0	0	Median	NaN	NaN	NaN	0	0	Median	NaN	NaN	NaN	0	0	Median	NaN	NaN	NaN	0	0	Median	NaN	NaN	NaN	0	0	Median	NaN	NaN	NaN	0	0	Median	NaN	NaN	NaN	0	0	Median	NaN	NaN	NaN	0	0	Median	NaN	NaN	NaN	0	0	Median	10.328	8.7685	NaN	1	0	Median	NaN	NaN	NaN	0	0	Median	10.076	8.5754	19.993	2	0	Median	653220000	33544000	619670000	0	0	0	0	0	0	169410000	0	169410000	0	0	0	0	0	0	70353000	0	70353000	0	0	0	0	0	0	0	0	0	238280000	16480000	221800000	0	0	0	175170000	17065000	158110000			74548	4212	83776	1348831;1348832;1348833;1348834;1348835;1348836;1348837;1348838	2005648;2005649;2005650;2005651;2005652;2005653;2005654;2005655	2005648			8
TLPYFIR	KLLLAHHKTLPYFIRN	KTLPYFIRNKLCKVIV	K	T	L	I	R	N	0	1	0	0	0	0	0	0	0	1	1	0	0	1	1	0	1	0	1	0	0	7	0	908.512	ch16usp|Q96QU8|XPO6_HUMAN;ch16utr|H3BR41|H3BR41_HUMAN	ch16usp|Q96QU8|XPO6_HUMAN	101	107	yes	no	2	0.014117	88.734							1						2.6465	2.077	NaN	1		Median	NaN	NaN	NaN	0	0	Median	NaN	NaN	NaN	0	0	Median	NaN	NaN	NaN	0	0	Median	NaN	NaN	NaN	0	0	Median	NaN	NaN	NaN	0	0	Median	NaN	NaN	NaN	0	0	Median	2.6465	2.077	NaN	1	0	Median	NaN	NaN	NaN	0	0	Median	NaN	NaN	NaN	0	0	Median	NaN	NaN	NaN	0	0	Median	NaN	NaN	NaN	0	0	Median	NaN	NaN	NaN	0	0	Median	28166000	7987400	20179000	0	0	0	0	0	0	0	0	0	0	0	0	0	0	0	0	0	0	28166000	7987400	20179000	0	0	0	0	0	0	0	0	0	0	0	0	0	0	0			74549	5649	83777	1348839	2005656	2005656			1
TLPYLVSNVIELLDVDPNDQEEDGANIDLDSQR	SEKIKVNKTLPYLVSN	NIDLDSQRKGKCAVIK	K	T	L	Q	R	K	1	1	3	6	0	2	3	1	0	2	5	0	0	0	2	2	1	0	1	3	0	33	0	3698.78	ch11usp|P17980|PRS6A_HUMAN;ch11utr|E9PMD8|E9PMD8_HUMAN;ch11utr|E9PKD5|E9PKD5_HUMAN;ch11utr|E9PLG2|E9PLG2_HUMAN;ch11utr|R4GNH3|R4GNH3_HUMAN;ch11utr|E9PN50|E9PN50_HUMAN	ch11utr|R4GNH3|R4GNH3_HUMAN	85	117	no	no	3;4	7.5983e-85	204.88	16	2	2	10	5	4	1	1	5	1		3	0.79072	1.0041	17.556	41		Median	0.79436	1.0018	11.947	14	0	Median	0.82048	1.0813	0.14281	2	0	Median	0.76768	0.9503	7.7809	2	0	Median	0.49279	0.86841	9.2466	9	0	Median	0.55345	0.96296	7.6207	3	0	Median	NaN	NaN	NaN	0	0	Median	1.6859	1.3763	NaN	1	0	Median	1.7667	1.4639	NaN	1	0	Median	1.6088	1.3046	4.0549	5	0	Median	1.2441	1.0101	NaN	1	0	Median	NaN	NaN	NaN	0	0	Median	1.6059	1.277	3.0622	3	0	Median	7774700000	4137700000	3637000000	1132700000	622210000	510520000	2101800000	1142000000	959820000	164960000	90893000	74070000	521370000	341060000	180310000	449140000	372800000	76341000	479260000	479260000	0	549480000	202370000	347110000	770840000	279020000	491820000	850120000	320820000	529290000	162730000	67115000	95614000	0	0	0	592290000	220200000	372080000			74550	4012;4388	83778;83779	1348840;1348841;1348842;1348843;1348844;1348845;1348846;1348847;1348848;1348849;1348850;1348851;1348852;1348853;1348854;1348855;1348856;1348857;1348858;1348859;1348860;1348861;1348862;1348863;1348864;1348865;1348866;1348867;1348868;1348869;1348870;1348871;1348872;1348873;1348874;1348875;1348876;1348877;1348878;1348879;1348880;1348881;1348882;1348883;1348884;1348885;1348886;1348887;1348888;1348889	2005657;2005658;2005659;2005660;2005661;2005662;2005663;2005664;2005665;2005666;2005667;2005668;2005669;2005670;2005671;2005672;2005673;2005674;2005675;2005676;2005677;2005678;2005679;2005680;2005681;2005682;2005683;2005684;2005685;2005686;2005687;2005688;2005689;2005690;2005691;2005692;2005693;2005694;2005695;2005696;2005697;2005698;2005699;2005700;2005701;2005702;2005703;2005704;2005705;2005706;2005707;2005708;2005709;2005710;2005711;2005712;2005713;2005714;2005715;2005716	2005661	2428;5341		60
TLPYLVSNVIELLDVDPNDQEEDGANIDLDSQRK	SEKIKVNKTLPYLVSN	IDLDSQRKGKCAVIKT	K	T	L	R	K	G	1	1	3	6	0	2	3	1	0	2	5	1	0	0	2	2	1	0	1	3	0	34	1	3826.87	ch11usp|P17980|PRS6A_HUMAN;ch11utr|E9PMD8|E9PMD8_HUMAN;ch11utr|E9PKD5|E9PKD5_HUMAN;ch11utr|E9PLG2|E9PLG2_HUMAN;ch11utr|R4GNH3|R4GNH3_HUMAN;ch11utr|E9PN50|E9PN50_HUMAN	ch11utr|R4GNH3|R4GNH3_HUMAN	85	118	no	no	3;4	1.6523e-34	149.14	3	5	3	2	2	2	4	3	2		4	1	1.5109	1.2684	29.541	19		Median	0.72665	0.94433	4.3242	3	0	Median	0.84135	1.157	NaN	1	0	Median	NaN	NaN	NaN	0	0	Median	0.41266	0.73491	5.1741	2	0	Median	NaN	NaN	NaN	0	0	Median	0.46076	0.88167	10.925	2	0	Median	1.7097	1.4544	5.3913	4	0	Median	1.941	1.6037	26.225	3	0	Median	NaN	NaN	NaN	0	0	Median	NaN	NaN	NaN	0	0	Median	1.5361	1.2863	10.565	4	0	Median	NaN	NaN	NaN	0	0	Median	1573400000	658980000	914390000	58782000	33590000	25192000	165250000	128700000	36545000	34021000	8370900	25650000	23157000	15486000	7670200	55547000	29098000	26448000	57421000	38513000	18908000	499330000	186510000	312820000	250990000	86090000	164900000	37460000	0	37460000	0	0	0	383090000	132620000	250470000	8328100	0	8328100			74551	4012;4388	83780	1348890;1348891;1348892;1348893;1348894;1348895;1348896;1348897;1348898;1348899;1348900;1348901;1348902;1348903;1348904;1348905;1348906;1348907;1348908;1348909;1348910;1348911;1348912;1348913;1348914;1348915;1348916;1348917;1348918;1348919;1348920	2005717;2005718;2005719;2005720;2005721;2005722;2005723;2005724;2005725;2005726;2005727;2005728;2005729;2005730;2005731;2005732;2005733;2005734;2005735;2005736;2005737;2005738;2005739;2005740;2005741;2005742;2005743;2005744;2005745;2005746;2005747;2005748;2005749;2005750;2005751;2005752;2005753;2005754;2005755;2005756;2005757;2005758;2005759;2005760	2005748			44
TLQAGLSSNHVSHGEVLR	CLRDASFKTLQAGLSS	VSHGEVLRKVERGSRI	K	T	L	L	R	K	1	1	1	0	0	1	1	2	2	0	3	0	0	0	0	3	1	0	0	2	0	18	0	1903.99	ch09usp|O95163|ELP1_HUMAN;ch09utr|F5H2T0|F5H2T0_HUMAN	ch09usp|O95163|ELP1_HUMAN	672	689	yes	no	2;3;4	3.8413e-72	242.26	4	6	6	5	6	5	4	5	3	4	4	8	0.83152	1.0914	12.673	55		Median	0.80429	1.0945	15.921	4	0	Median	0.79244	0.99131	9.1446	6	0	Median	0.8203	1.0848	7.5687	6	0	Median	0.56919	1.1159	7.7347	5	0	Median	0.57537	1.0904	11.77	5	0	Median	0.54618	1.0302	11.062	5	0	Median	1.1731	0.95928	25.261	3	0	Median	1.3822	1.1267	4.1013	5	0	Median	1.547	1.2684	NaN	1	0	Median	1.4221	1.1134	4.667	4	0	Median	1.3847	1.1096	4.2754	4	0	Median	1.4313	1.1667	9.5327	7	0	Median	11560000000	6199400000	5360200000	1010000000	562960000	447040000	1294700000	719640000	575070000	1621900000	874640000	747280000	1491700000	954060000	537630000	1211500000	770300000	441160000	1288300000	839260000	448990000	929420000	399280000	530140000	912980000	394400000	518580000	98213000	20741000	77471000	396980000	165820000	231170000	311260000	129520000	181740000	992650000	368750000	623890000			74552	3389	83781	1348921;1348922;1348923;1348924;1348925;1348926;1348927;1348928;1348929;1348930;1348931;1348932;1348933;1348934;1348935;1348936;1348937;1348938;1348939;1348940;1348941;1348942;1348943;1348944;1348945;1348946;1348947;1348948;1348949;1348950;1348951;1348952;1348953;1348954;1348955;1348956;1348957;1348958;1348959;1348960;1348961;1348962;1348963;1348964;1348965;1348966;1348967;1348968;1348969;1348970;1348971;1348972;1348973;1348974;1348975;1348976;1348977;1348978;1348979;1348980	2005761;2005762;2005763;2005764;2005765;2005766;2005767;2005768;2005769;2005770;2005771;2005772;2005773;2005774;2005775;2005776;2005777;2005778;2005779;2005780;2005781;2005782;2005783;2005784;2005785;2005786;2005787;2005788;2005789;2005790;2005791;2005792;2005793;2005794;2005795;2005796;2005797;2005798;2005799;2005800;2005801;2005802;2005803;2005804;2005805;2005806;2005807;2005808;2005809;2005810;2005811;2005812;2005813;2005814;2005815;2005816;2005817;2005818;2005819;2005820;2005821;2005822;2005823;2005824;2005825;2005826;2005827;2005828;2005829;2005830;2005831;2005832;2005833;2005834;2005835;2005836;2005837;2005838;2005839;2005840;2005841	2005827			80
TLQAGLSSNHVSHGEVLRK	CLRDASFKTLQAGLSS	SHGEVLRKVERGSRIV	K	T	L	R	K	V	1	1	1	0	0	1	1	2	2	0	3	1	0	0	0	3	1	0	0	2	0	19	1	2032.08	ch09usp|O95163|ELP1_HUMAN;ch09utr|F5H2T0|F5H2T0_HUMAN	ch09usp|O95163|ELP1_HUMAN	672	690	yes	no	4	0.0087383	42.068		1			2								0.50095	0.93475	16.082	2		Median	NaN	NaN	NaN	0	0	Median	NaN	NaN	NaN	0	0	Median	NaN	NaN	NaN	0	0	Median	NaN	NaN	NaN	0	0	Median	0.50095	0.93475	16.082	2	0	Median	NaN	NaN	NaN	0	0	Median	NaN	NaN	NaN	0	0	Median	NaN	NaN	NaN	0	0	Median	NaN	NaN	NaN	0	0	Median	NaN	NaN	NaN	0	0	Median	NaN	NaN	NaN	0	0	Median	NaN	NaN	NaN	0	0	Median	15130000	7888000	7241800	0	0	0	3035700	0	3035700	0	0	0	0	0	0	12094000	7888000	4206100	0	0	0	0	0	0	0	0	0	0	0	0	0	0	0	0	0	0	0	0	0			74553	3389	83782	1348981;1348982;1348983	2005842;2005843;2005844;2005845	2005842			4
TLQALQIPAAK	LDEGDAQKTLQALQIP	ALQIPAAKLEGVLAEV	K	T	L	A	K	L	3	0	0	0	0	2	0	0	0	1	2	1	0	0	1	0	1	0	0	0	0	11	0	1152.69	ch15usp|P46940|IQGA1_HUMAN;ch15utr|A0A0J9YXZ5|A0A0J9YXZ5_HUMAN	ch15usp|P46940|IQGA1_HUMAN	557	567	yes	no	2	1.9194e-05	102.53	4	4	2	4	4	2	4	4	2	4	3	2	1.051	1.2287	30.298	36		Median	1.0223	1.4212	23.03	4	0	Median	0.7684	1.0633	41.845	4	0	Median	0.94857	1.2569	1.757	2	0	Median	1.0255	2.0881	29.315	3	0	Median	0.51018	0.99194	46.515	4	0	Median	0.65951	1.3252	0.54189	2	0	Median	1.3777	1.1665	30.644	4	0	Median	1.171	1.0161	31.446	4	0	Median	1.2183	1.0584	0.20622	2	0	Median	1.1309	0.96094	26.066	3	0	Median	1.4077	1.2024	1.6274	2	0	Median	1.2128	1.0847	0.94693	2	0	Median	41106000000	21124000000	19982000000	2847700000	1457700000	1390000000	4703700000	2387100000	2316600000	3695400000	1849100000	1846300000	2415100000	1511700000	903380000	5332600000	3130100000	2202500000	4066900000	2515200000	1551700000	5526200000	2519600000	3006600000	2759800000	1157100000	1602700000	2895600000	1306800000	1588700000	2562200000	1271000000	1291200000	1055600000	550820000	504770000	3245500000	1468100000	1777400000			74554	5244	83783	1348984;1348985;1348986;1348987;1348988;1348989;1348990;1348991;1348992;1348993;1348994;1348995;1348996;1348997;1348998;1348999;1349000;1349001;1349002;1349003;1349004;1349005;1349006;1349007;1349008;1349009;1349010;1349011;1349012;1349013;1349014;1349015;1349016;1349017;1349018;1349019;1349020;1349021;1349022	2005846;2005847;2005848;2005849;2005850;2005851;2005852;2005853;2005854;2005855;2005856;2005857;2005858;2005859;2005860;2005861;2005862;2005863;2005864;2005865;2005866;2005867;2005868;2005869;2005870;2005871;2005872;2005873;2005874;2005875;2005876;2005877;2005878;2005879;2005880;2005881;2005882;2005883;2005884;2005885;2005886;2005887;2005888;2005889;2005890;2005891;2005892;2005893;2005894;2005895;2005896;2005897;2005898;2005899;2005900;2005901;2005902;2005903;2005904;2005905;2005906;2005907;2005908;2005909;2005910;2005911;2005912;2005913;2005914;2005915;2005916;2005917;2005918;2005919;2005920	2005899			75
TLQCLFEK	PKLHLPLKTLQCLFEK	TLQCLFEKQLHMELAS	K	T	L	E	K	Q	0	0	0	0	1	1	1	0	0	0	2	1	0	1	0	0	1	0	0	0	0	8	0	1037.52	ch19usp|O00411|RPOM_HUMAN;ch19utr|K7EMH3|K7EMH3_HUMAN	ch19usp|O00411|RPOM_HUMAN	395	402	yes	no	2	0.013366	66.27							1						NaN	NaN	NaN	0		Median	NaN	NaN	NaN	0	0	Median	NaN	NaN	NaN	0	0	Median	NaN	NaN	NaN	0	0	Median	NaN	NaN	NaN	0	0	Median	NaN	NaN	NaN	0	0	Median	NaN	NaN	NaN	0	0	Median	NaN	NaN	NaN	0	0	Median	NaN	NaN	NaN	0	0	Median	NaN	NaN	NaN	0	0	Median	NaN	NaN	NaN	0	0	Median	NaN	NaN	NaN	0	0	Median	NaN	NaN	NaN	0	0	Median	62880000	0	62880000	0	0	0	0	0	0	0	0	0	0	0	0	0	0	0	0	0	0	62880000	0	62880000	0	0	0	0	0	0	0	0	0	0	0	0	0	0	0			74555	6400	83784	1349023	2005921	2005921			1
TLQCLNAVR	FVGVHQERTLQCLNAV	LQCLNAVRTVQSLACL	R	T	L	V	R	T	1	1	1	0	1	1	0	0	0	0	2	0	0	0	0	0	1	0	0	1	0	9	0	1073.57	ch09usp|Q5SRE5|NU188_HUMAN	ch09usp|Q5SRE5|NU188_HUMAN	1430	1438	yes	yes	2	0.00077662	93.178			2							2			NaN	NaN	NaN	0		Median	NaN	NaN	NaN	0	0	Median	NaN	NaN	NaN	0	0	Median	NaN	NaN	NaN	0	0	Median	NaN	NaN	NaN	0	0	Median	NaN	NaN	NaN	0	0	Median	NaN	NaN	NaN	0	0	Median	NaN	NaN	NaN	0	0	Median	NaN	NaN	NaN	0	0	Median	NaN	NaN	NaN	0	0	Median	NaN	NaN	NaN	0	0	Median	NaN	NaN	NaN	0	0	Median	NaN	NaN	NaN	0	0	Median	231950000	0	231950000	0	0	0	0	0	0	0	0	0	0	0	0	0	0	0	0	0	0	0	0	0	0	0	0	0	0	0	231950000	0	231950000	0	0	0	0	0	0			74556	3498	83785	1349024;1349025;1349026;1349027	2005922;2005923;2005924;2005925	2005923			4
TLQDQTLVQIFKPLTHSLSDK	QAHSVLKKTLQDQTLV	LTHSLSDKSHAHPGCL	K	T	L	D	K	S	0	0	0	2	0	3	0	0	1	1	4	2	0	1	1	2	3	0	0	1	0	21	1	2411.31	ch06usp|Q92576|PHF3_HUMAN;ch06utr|E7EVH3|E7EVH3_HUMAN;ch06utr|E9PE34|E9PE34_HUMAN;ch06utr|B3KP41|B3KP41_HUMAN;ch06utr|D6R9X2|D6R9X2_HUMAN	ch06usp|Q92576|PHF3_HUMAN	579	599	yes	no	4	5.9245e-14	112.53		2					1	1	1			2	2.0045	2.1119	39.047	6		Median	NaN	NaN	NaN	0	0	Median	2.2911	2.9894	8.5986	2	0	Median	NaN	NaN	NaN	0	0	Median	NaN	NaN	NaN	0	0	Median	NaN	NaN	NaN	0	0	Median	NaN	NaN	NaN	0	0	Median	3.5765	3.0908	NaN	1	0	Median	NaN	NaN	NaN	0	0	Median	1.894	1.5794	NaN	1	0	Median	NaN	NaN	NaN	0	0	Median	NaN	NaN	NaN	0	0	Median	1.7506	1.4614	11.531	2	0	Median	701310000	197160000	504150000	0	0	0	208790000	77310000	131480000	0	0	0	0	0	0	0	0	0	0	0	0	172660000	34664000	138000000	41290000	0	41290000	89340000	28741000	60599000	0	0	0	0	0	0	189230000	56444000	132790000			74557	2626	83786;83787	1349028;1349029;1349030;1349031;1349032;1349033;1349034	2005926;2005927;2005928;2005929;2005930;2005931;2005932;2005933;2005934	2005926	5094;5095		8
TLQDTLSNAVIYYR	AIYSLGGKTLQDTLSN	SNAVIYYRVGDNVWTE	K	T	L	Y	R	V	1	1	1	1	0	1	0	0	0	1	2	0	0	0	0	1	2	0	2	1	0	14	0	1655.85	ch11usp|Q9NVX7|KBTB4_HUMAN;ch11utr|A0A075B6T4|A0A075B6T4_HUMAN	ch11usp|Q9NVX7|KBTB4_HUMAN	339	352	yes	no	2	2.7789e-06	93.348		1									1		1.8391	1.4736	NaN	1		Median	NaN	NaN	NaN	0	0	Median	NaN	NaN	NaN	0	0	Median	NaN	NaN	NaN	0	0	Median	NaN	NaN	NaN	0	0	Median	NaN	NaN	NaN	0	0	Median	NaN	NaN	NaN	0	0	Median	NaN	NaN	NaN	0	0	Median	NaN	NaN	NaN	0	0	Median	NaN	NaN	NaN	0	0	Median	NaN	NaN	NaN	0	0	Median	1.8391	1.4736	NaN	1	0	Median	NaN	NaN	NaN	0	0	Median	246220000	78689000	167530000	0	0	0	97109000	0	97109000	0	0	0	0	0	0	0	0	0	0	0	0	0	0	0	0	0	0	0	0	0	0	0	0	149110000	78689000	70423000	0	0	0			74558	4299	83788	1349035;1349036	2005935;2005936;2005937	2005937			3
TLQEDLVKDVLSNAHIQNELER	TNERALRRTLQEDLVK	HIQNELEREFERMRED	R	T	L	E	R	E	1	1	2	2	0	2	3	0	1	1	4	1	0	0	0	1	1	0	0	2	0	22	1	2563.32	ch17utr|A0A0C4DGZ0|A0A0C4DGZ0_HUMAN;ch17usp|P24928|RPB1_HUMAN;ch17utr|A0A087WWE2|A0A087WWE2_HUMAN	ch17utr|A0A0C4DGZ0|A0A0C4DGZ0_HUMAN	933	954	yes	no	3;4	1.8383e-90	238.03	1	2	2	2	1	3	2	1	4	1	2	1	2.7286	4.1048	74.526	6		Median	NaN	NaN	NaN	0	0	Median	2.8369	3.7592	NaN	1	0	Median	NaN	NaN	NaN	0	0	Median	NaN	NaN	NaN	0	0	Median	2.6246	5.1046	NaN	1	0	Median	2.8084	6.2656	47.374	2	0	Median	NaN	NaN	NaN	0	0	Median	NaN	NaN	NaN	0	0	Median	NaN	NaN	NaN	0	0	Median	NaN	NaN	NaN	0	0	Median	2.8821	2.3363	NaN	1	0	Median	1.1776	1.0022	NaN	1	0	Median	3721500000	331750000	3389700000	77841000	0	77841000	309110000	44386000	264730000	403860000	0	403860000	672330000	0	672330000	100290000	24462000	75826000	1032800000	206900000	825910000	486390000	0	486390000	12754000	0	12754000	275540000	0	275540000	72442000	0	72442000	186890000	14292000	172600000	91240000	41703000	49537000			74559	6237	83789	1349037;1349038;1349039;1349040;1349041;1349042;1349043;1349044;1349045;1349046;1349047;1349048;1349049;1349050;1349051;1349052;1349053;1349054;1349055;1349056;1349057;1349058	2005938;2005939;2005940;2005941;2005942;2005943;2005944;2005945;2005946;2005947;2005948;2005949;2005950;2005951;2005952;2005953;2005954;2005955;2005956;2005957;2005958;2005959	2005955			20
TLQEDLVKDVLSNAHIQNELEREFER	TNERALRRTLQEDLVK	ELEREFERMREDREVL	R	T	L	E	R	M	1	2	2	2	0	2	5	0	1	1	4	1	0	1	0	1	1	0	0	2	0	26	2	3124.58	ch17utr|A0A0C4DGZ0|A0A0C4DGZ0_HUMAN;ch17usp|P24928|RPB1_HUMAN;ch17utr|A0A087WWE2|A0A087WWE2_HUMAN	ch17utr|A0A0C4DGZ0|A0A0C4DGZ0_HUMAN	933	958	yes	no	4;5	6.3022e-140	265.49	2	3		6	4	3	5	3	1	1	2		6.8065	8.7161	46.721	7		Median	6.8065	8.7161	NaN	1	0	Median	NaN	NaN	NaN	0	0	Median	NaN	NaN	NaN	0	0	Median	4.416	7.7377	5.0315	3	0	Median	NaN	NaN	NaN	0	0	Median	NaN	NaN	NaN	0	0	Median	17.577	14.348	NaN	1	0	Median	21.155	18.114	50.279	2	0	Median	NaN	NaN	NaN	0	0	Median	NaN	NaN	NaN	0	0	Median	NaN	NaN	NaN	0	0	Median	NaN	NaN	NaN	0	0	Median	12442000000	492500000	11949000000	1342800000	64539000	1278300000	1336900000	0	1336900000	0	0	0	3134000000	283320000	2850600000	1584500000	0	1584500000	174720000	0	174720000	2543900000	107120000	2436800000	646710000	37525000	609180000	263800000	0	263800000	121860000	0	121860000	1292700000	0	1292700000	0	0	0			74560	6237	83790	1349059;1349060;1349061;1349062;1349063;1349064;1349065;1349066;1349067;1349068;1349069;1349070;1349071;1349072;1349073;1349074;1349075;1349076;1349077;1349078;1349079;1349080;1349081;1349082;1349083;1349084;1349085;1349086;1349087;1349088	2005960;2005961;2005962;2005963;2005964;2005965;2005966;2005967;2005968;2005969;2005970;2005971;2005972;2005973;2005974;2005975;2005976;2005977;2005978;2005979;2005980;2005981;2005982;2005983;2005984;2005985;2005986;2005987;2005988;2005989	2005973			30
TLQEEVMEAMGIK	RTYVPCLKTLQEEVME	VMEAMGIKETRKYKKV	K	T	L	I	K	E	1	0	0	0	0	1	3	1	0	1	1	1	2	0	0	0	1	0	0	1	0	13	0	1477.72	ch01usp|Q96A35|RM24_HUMAN	ch01usp|Q96A35|RM24_HUMAN	193	205	yes	yes	2	6.7888e-08	121.24	2	4	2	2	2	2	2	3	2	2	2	2	0.8593	1.1405	14.627	21		Median	0.83452	1.1118	3.6032	2	0	Median	0.68782	0.89128	NaN	1	0	Median	0.74794	0.96543	0.80711	2	0	Median	0.71017	1.3937	3.6533	2	0	Median	0.50543	0.89327	4.4926	2	0	Median	0.52683	1.0026	4.9802	2	0	Median	1.4471	1.1498	2.3437	2	0	Median	1.4176	1.205	NaN	1	0	Median	1.5405	1.3051	0.66737	2	0	Median	1.5108	1.2523	3.8961	2	0	Median	1.2894	1.0567	NaN	1	0	Median	1.4297	1.223	4.899	2	0	Median	3430200000	1892000000	1538300000	399990000	223440000	176550000	235870000	191780000	44089000	325870000	177480000	148390000	476680000	244600000	232080000	235770000	160860000	74905000	369610000	251900000	117710000	424420000	181470000	242950000	169860000	125660000	44202000	314110000	128700000	185400000	256020000	110670000	145350000	9144900	3963900	5181100	212900000	91446000	121460000			74561	526	83791	1349089;1349090;1349091;1349092;1349093;1349094;1349095;1349096;1349097;1349098;1349099;1349100;1349101;1349102;1349103;1349104;1349105;1349106;1349107;1349108;1349109;1349110;1349111;1349112;1349113;1349114;1349115	2005990;2005991;2005992;2005993;2005994;2005995;2005996;2005997;2005998;2005999;2006000;2006001;2006002;2006003;2006004;2006005;2006006;2006007;2006008;2006009;2006010;2006011;2006012;2006013;2006014;2006015;2006016;2006017;2006018;2006019;2006020;2006021;2006022;2006023;2006024;2006025;2006026;2006027;2006028;2006029;2006030;2006031;2006032;2006033	2006029			44
TLQEEVMEAMGIKETR	RTYVPCLKTLQEEVME	AMGIKETRKYKKVYWY	K	T	L	T	R	K	1	1	0	0	0	1	4	1	0	1	1	1	2	0	0	0	2	0	0	1	0	16	1	1863.91	ch01usp|Q96A35|RM24_HUMAN	ch01usp|Q96A35|RM24_HUMAN	193	208	yes	yes	3	0.0073913	43.794										1			1.0758	0.84509	NaN	1		Median	NaN	NaN	NaN	0	0	Median	NaN	NaN	NaN	0	0	Median	NaN	NaN	NaN	0	0	Median	NaN	NaN	NaN	0	0	Median	NaN	NaN	NaN	0	0	Median	NaN	NaN	NaN	0	0	Median	NaN	NaN	NaN	0	0	Median	NaN	NaN	NaN	0	0	Median	NaN	NaN	NaN	0	0	Median	1.0758	0.84509	NaN	1	0	Median	NaN	NaN	NaN	0	0	Median	NaN	NaN	NaN	0	0	Median	21835000	7666100	14168000	0	0	0	0	0	0	0	0	0	0	0	0	0	0	0	0	0	0	0	0	0	0	0	0	0	0	0	21835000	7666100	14168000	0	0	0	0	0	0			74562	526	83792	1349116	2006034	2006034			0
TLQELEELQNDSEAIDQLALESPEVQDLQLER	________________	VQDLQLEREMALATNR	K	T	L	E	R	E	2	1	1	3	0	5	7	0	0	1	7	0	0	0	1	2	1	0	0	1	0	32	0	3694.81	ch11utr|F5H4Q5|F5H4Q5_HUMAN;ch11usp|A5D8V6|VP37C_HUMAN	ch11utr|F5H4Q5|F5H4Q5_HUMAN	8	39	yes	no	3	1.116e-53	174.98							1					1	NaN	NaN	NaN	0		Median	NaN	NaN	NaN	0	0	Median	NaN	NaN	NaN	0	0	Median	NaN	NaN	NaN	0	0	Median	NaN	NaN	NaN	0	0	Median	NaN	NaN	NaN	0	0	Median	NaN	NaN	NaN	0	0	Median	NaN	NaN	NaN	0	0	Median	NaN	NaN	NaN	0	0	Median	NaN	NaN	NaN	0	0	Median	NaN	NaN	NaN	0	0	Median	NaN	NaN	NaN	0	0	Median	NaN	NaN	NaN	0	0	Median	23971000	0	23971000	0	0	0	0	0	0	0	0	0	0	0	0	0	0	0	0	0	0	17484000	0	17484000	0	0	0	0	0	0	0	0	0	0	0	0	6487200	0	6487200			74563	3942	83793;83794	1349117;1349118	2006035;2006036	2006035	5322;5323		2
TLQEPVARPSGASSSQTPNDK	MESQKEARTLQEPVAR	SSQTPNDKERREGGAV	R	T	L	D	K	E	2	1	1	1	0	2	1	1	0	0	1	1	0	0	3	4	2	0	0	1	0	21	1	2169.07	ch05usp|Q8NBA8|DTWD2_HUMAN;ch05utr|D6RBD8|D6RBD8_HUMAN;ch05utr|D6REE2|D6REE2_HUMAN	ch05usp|Q8NBA8|DTWD2_HUMAN	9	29	yes	no	3	0.0022991	42.123				2			1						0.63045	1.0942	13.762	3		Median	NaN	NaN	NaN	0	0	Median	NaN	NaN	NaN	0	0	Median	NaN	NaN	NaN	0	0	Median	0.58448	1.0031	12.29	2	0	Median	NaN	NaN	NaN	0	0	Median	NaN	NaN	NaN	0	0	Median	1.4317	1.2067	NaN	1	0	Median	NaN	NaN	NaN	0	0	Median	NaN	NaN	NaN	0	0	Median	NaN	NaN	NaN	0	0	Median	NaN	NaN	NaN	0	0	Median	NaN	NaN	NaN	0	0	Median	20862000	11468000	9393700	0	0	0	0	0	0	0	0	0	12804000	8044100	4759900	0	0	0	0	0	0	8057700	3424000	4633700	0	0	0	0	0	0	0	0	0	0	0	0	0	0	0			74564	2223	83795	1349119;1349120;1349121	2006037;2006038;2006039;2006040	2006037			4
TLQEPVARPSGASSSQTPNDKER	MESQKEARTLQEPVAR	QTPNDKERREGGAVPA	R	T	L	E	R	R	2	2	1	1	0	2	2	1	0	0	1	1	0	0	3	4	2	0	0	1	0	23	2	2454.21	ch05usp|Q8NBA8|DTWD2_HUMAN;ch05utr|D6RBD8|D6RBD8_HUMAN;ch05utr|D6REE2|D6REE2_HUMAN	ch05usp|Q8NBA8|DTWD2_HUMAN	9	31	yes	no	3;4	2.0664e-13	116.45				5			3		4				1.5101	1.2154	19.875	12		Median	NaN	NaN	NaN	0	0	Median	NaN	NaN	NaN	0	0	Median	NaN	NaN	NaN	0	0	Median	0.61999	0.88795	12.125	5	0	Median	NaN	NaN	NaN	0	0	Median	NaN	NaN	NaN	0	0	Median	1.6452	1.395	3.3036	3	0	Median	NaN	NaN	NaN	0	0	Median	1.5383	1.3037	7.8344	4	0	Median	NaN	NaN	NaN	0	0	Median	NaN	NaN	NaN	0	0	Median	NaN	NaN	NaN	0	0	Median	751210000	353680000	397520000	0	0	0	0	0	0	0	0	0	316690000	186880000	129810000	0	0	0	0	0	0	176960000	67946000	109020000	0	0	0	257560000	98856000	158700000	0	0	0	0	0	0	0	0	0			74565	2223	83796	1349122;1349123;1349124;1349125;1349126;1349127;1349128;1349129;1349130;1349131;1349132;1349133	2006041;2006042;2006043;2006044;2006045;2006046;2006047;2006048;2006049;2006050;2006051;2006052;2006053;2006054;2006055;2006056;2006057;2006058;2006059;2006060;2006061;2006062	2006054			21
TLQEQLENGPNTQLAR	QQLQGKIRTLQEQLEN	GPNTQLARLQQENSIL	R	T	L	A	R	L	1	1	2	0	0	3	2	1	0	0	3	0	0	0	1	0	2	0	0	0	0	16	0	1810.92	ch20utr|A0A0A0MRV0|A0A0A0MRV0_HUMAN;ch20usp|Q9P2E9|RRBP1_HUMAN;ch20utr|A0A087WVV2|A0A087WVV2_HUMAN;ch20utr|F8W7S5|F8W7S5_HUMAN	ch20utr|A0A0A0MRV0|A0A0A0MRV0_HUMAN	782	797	yes	no	2;3	1.8356e-92	296.14	8	5	4	4	6	4	8	4	7	3	3	3	1.6702	1.958	25.372	36		Median	1.5075	1.899	16.477	4	0	Median	1.3348	1.692	39.306	2	0	Median	1.8973	2.5191	2.3844	2	0	Median	0.94572	1.7207	18.957	2	0	Median	1.3955	2.6083	22.066	6	0	Median	1.3591	2.6699	30.531	4	0	Median	1.9568	1.5443	15.913	5	0	Median	2.317	1.8922	5.5555	2	0	Median	2.4008	1.9604	19.512	3	0	Median	1.282	1.021	NaN	1	0	Median	2.417	1.9351	23.099	3	0	Median	2.3493	1.8952	0.35625	2	0	Median	25901000000	8432400000	17469000000	2378200000	567880000	1810400000	1037700000	405700000	631950000	2640600000	860090000	1780500000	1424300000	272730000	1151500000	3976700000	1688700000	2287900000	3234400000	1388800000	1845500000	3491500000	1020300000	2471300000	1923400000	494890000	1428500000	2049900000	617860000	1432000000	172720000	70774000	101940000	2653900000	798770000	1855100000	917890000	245820000	672080000			74566	7046	83797;83798;83799	1349134;1349135;1349136;1349137;1349138;1349139;1349140;1349141;1349142;1349143;1349144;1349145;1349146;1349147;1349148;1349149;1349150;1349151;1349152;1349153;1349154;1349155;1349156;1349157;1349158;1349159;1349160;1349161;1349162;1349163;1349164;1349165;1349166;1349167;1349168;1349169;1349170;1349171;1349172;1349173;1349174;1349175;1349176;1349177;1349178;1349179;1349180;1349181;1349182;1349183;1349184;1349185;1349186;1349187;1349188;1349189;1349190;1349191;1349192	2006063;2006064;2006065;2006066;2006067;2006068;2006069;2006070;2006071;2006072;2006073;2006074;2006075;2006076;2006077;2006078;2006079;2006080;2006081;2006082;2006083;2006084;2006085;2006086;2006087;2006088;2006089;2006090;2006091;2006092;2006093;2006094;2006095;2006096;2006097;2006098;2006099;2006100;2006101;2006102;2006103;2006104;2006105;2006106;2006107;2006108;2006109;2006110;2006111;2006112;2006113;2006114;2006115;2006116;2006117;2006118;2006119;2006120;2006121;2006122;2006123;2006124;2006125;2006126;2006127;2006128;2006129;2006130;2006131;2006132;2006133;2006134;2006135;2006136;2006137;2006138	2006099	4148;5909		73
TLQEQMDELLQQCFLHALK	NQDSTDSKTLQEQMDE	QCFLHALKCRVKKADL	K	T	L	L	K	C	1	0	0	1	1	4	2	0	1	0	5	1	1	1	0	0	1	0	0	0	0	19	0	2344.16	ch01usp|P41214|EIF2D_HUMAN;ch01utr|Q5SY38|Q5SY38_HUMAN	ch01usp|P41214|EIF2D_HUMAN	259	277	yes	no	3	1.5894e-08	89.468	3	2	2	2	2	2	3	2	2	3	2	4	1.062	1.0921	21.009	22		Median	0.5661	0.79416	33.905	2	0	Median	0.71893	0.98179	9.7324	2	0	Median	0.80825	1.0354	3.0809	2	0	Median	0.39448	0.77915	NaN	1	0	Median	0.47989	0.92247	2.1092	2	0	Median	0.45884	0.88305	3.9761	2	0	Median	1.3939	1.1271	NaN	1	0	Median	1.5615	1.3381	1.0444	2	0	Median	1.3794	1.1654	0.16805	2	0	Median	1.7098	1.4219	8.9575	3	0	Median	1.4494	1.2382	1.7535	2	0	Median	1.4463	1.2439	NaN	1	0	Median	5530200000	2954400000	2575900000	661990000	531690000	130300000	772240000	465900000	306340000	373230000	204300000	168930000	321130000	269760000	51370000	429420000	297920000	131500000	523710000	359110000	164590000	323020000	39545000	283480000	340070000	131730000	208340000	457610000	192290000	265320000	262030000	96797000	165240000	714430000	298070000	416360000	351360000	67231000	284130000			74567	193	83800	1349193;1349194;1349195;1349196;1349197;1349198;1349199;1349200;1349201;1349202;1349203;1349204;1349205;1349206;1349207;1349208;1349209;1349210;1349211;1349212;1349213;1349214;1349215;1349216;1349217;1349218;1349219;1349220;1349221	2006139;2006140;2006141;2006142;2006143;2006144;2006145;2006146;2006147;2006148;2006149;2006150;2006151;2006152;2006153;2006154;2006155;2006156;2006157;2006158;2006159;2006160;2006161;2006162;2006163;2006164;2006165;2006166;2006167;2006168;2006169;2006170;2006171;2006172;2006173	2006152			35
TLQEQSGAMNIR	SSISSEIRTLQEQSGA	QSGAMNIRLRNRQAVR	R	T	L	I	R	L	1	1	1	0	0	2	1	1	0	1	1	0	1	0	0	1	1	0	0	0	0	12	0	1346.66	ch06usp|Q8N1B4|VPS52_HUMAN	ch06usp|Q8N1B4|VPS52_HUMAN	146	157	yes	yes	2	4.5666e-16	157.68	1		1	1	1				1	1		2	1.0335	1.5016	4.6283	2		Median	NaN	NaN	NaN	0	0	Median	NaN	NaN	NaN	0	0	Median	1.3049	1.5515	NaN	1	0	Median	NaN	NaN	NaN	0	0	Median	0.81849	1.4532	NaN	1	0	Median	NaN	NaN	NaN	0	0	Median	NaN	NaN	NaN	0	0	Median	NaN	NaN	NaN	0	0	Median	NaN	NaN	NaN	0	0	Median	NaN	NaN	NaN	0	0	Median	NaN	NaN	NaN	0	0	Median	NaN	NaN	NaN	0	0	Median	461900000	56174000	405730000	36183000	0	36183000	0	0	0	5449500	2385800	3063700	27617000	0	27617000	116790000	53788000	62999000	0	0	0	0	0	0	0	0	0	96643000	0	96643000	15581000	0	15581000	0	0	0	163640000	0	163640000			74568	2600	83801;83802	1349222;1349223;1349224;1349225;1349226;1349227;1349228;1349229	2006174;2006175;2006176;2006177;2006178;2006179;2006180;2006181;2006182	2006177			9
TLQEVLTMEYR	QLMEGSSKTLQEVLTM	EVLTMEYRLSQACMRG	K	T	L	Y	R	L	0	1	0	0	0	1	2	0	0	0	2	0	1	0	0	0	2	0	1	1	0	11	0	1381.69	ch02utr|A0A087WXI1|A0A087WXI1_HUMAN;ch02usp|Q6NVY1|HIBCH_HUMAN;ch02utr|B9A058|B9A058_HUMAN;ch02utr|F8W8A6|F8W8A6_HUMAN;ch02utr|H7C1A5|H7C1A5_HUMAN	ch02utr|A0A087WXI1|A0A087WXI1_HUMAN	315	325	yes	no	2	2.8152e-16	194.17	2	2	1	2	2	1	1		2	2	3	2	0.86055	0.88372	9.9721	15		Median	0.86055	1.1443	NaN	1	0	Median	0.72365	0.92859	14.1	2	0	Median	0.69657	0.88139	NaN	1	0	Median	0.43082	0.85012	NaN	1	0	Median	0.42743	0.77276	1.7302	2	0	Median	0.44147	0.83405	NaN	1	0	Median	NaN	NaN	NaN	0	0	Median	NaN	NaN	NaN	0	0	Median	1.0927	0.86562	2.9252	2	0	Median	1.1417	0.91639	3.563	2	0	Median	1.1286	0.90342	NaN	1	0	Median	1.1091	0.90229	0.10205	2	0	Median	3966200000	2258100000	1708100000	440150000	288150000	152000000	555340000	319620000	235720000	226540000	136190000	90352000	322330000	256520000	65805000	508680000	358240000	150440000	228010000	159530000	68484000	202910000	0	202910000	0	0	0	250370000	114940000	135430000	366020000	174420000	191610000	475720000	272850000	202870000	390150000	177690000	212460000			74569	1065	83803	1349230;1349231;1349232;1349233;1349234;1349235;1349236;1349237;1349238;1349239;1349240;1349241;1349242;1349243;1349244;1349245;1349246;1349247;1349248;1349249	2006183;2006184;2006185;2006186;2006187;2006188;2006189;2006190;2006191;2006192;2006193;2006194;2006195;2006196;2006197;2006198;2006199;2006200;2006201;2006202;2006203;2006204;2006205;2006206;2006207;2006208;2006209	2006204			27
TLQEVTQLSQEAQR	INMLAACKTLQEVTQL	QLSQEAQRIVEKLEKS	K	T	L	Q	R	I	1	1	0	0	0	4	2	0	0	0	2	0	0	0	0	1	2	0	0	1	0	14	0	1629.83	ch02usp|P40939|ECHA_HUMAN	ch02usp|P40939|ECHA_HUMAN	112	125	yes	yes	2;3	1.6075e-32	228.8	3	2	8	5	7	6	2	5	2	2	4	5	0.76589	0.97691	8.2905	42		Median	0.72512	0.9667	2.232	3	0	Median	0.69796	0.94709	2.9051	2	0	Median	0.76589	0.98542	2.5781	6	0	Median	0.44759	0.92496	11.085	5	0	Median	0.50945	0.92955	10.576	4	0	Median	0.4294	0.8388	9.3138	4	0	Median	1.2269	0.99483	1.1915	2	0	Median	1.1678	0.9621	5.7185	5	0	Median	1.227	0.99826	1.0426	2	0	Median	1.2864	1.0712	9.3556	2	0	Median	1.23	1.0225	2.2557	4	0	Median	1.2649	1.0402	0.42217	3	0	Median	32690000000	17097000000	15593000000	4009600000	2341200000	1668400000	2447400000	1473700000	973630000	2177700000	1186300000	991490000	3479900000	2401700000	1078200000	993110000	640350000	352760000	1649900000	1139600000	510340000	4900300000	2207300000	2693000000	2230400000	1027100000	1203300000	2582500000	1160000000	1422500000	1263700000	568580000	695110000	3857600000	1768000000	2089700000	3097700000	1182900000	1914800000			74570	935	83804	1349250;1349251;1349252;1349253;1349254;1349255;1349256;1349257;1349258;1349259;1349260;1349261;1349262;1349263;1349264;1349265;1349266;1349267;1349268;1349269;1349270;1349271;1349272;1349273;1349274;1349275;1349276;1349277;1349278;1349279;1349280;1349281;1349282;1349283;1349284;1349285;1349286;1349287;1349288;1349289;1349290;1349291;1349292;1349293;1349294;1349295;1349296;1349297;1349298;1349299;1349300	2006210;2006211;2006212;2006213;2006214;2006215;2006216;2006217;2006218;2006219;2006220;2006221;2006222;2006223;2006224;2006225;2006226;2006227;2006228;2006229;2006230;2006231;2006232;2006233;2006234;2006235;2006236;2006237;2006238;2006239;2006240;2006241;2006242;2006243;2006244;2006245;2006246;2006247;2006248;2006249;2006250;2006251;2006252;2006253;2006254;2006255;2006256;2006257;2006258;2006259;2006260;2006261;2006262;2006263;2006264;2006265;2006266;2006267;2006268;2006269;2006270;2006271;2006272;2006273;2006274;2006275;2006276;2006277;2006278;2006279;2006280;2006281;2006282;2006283;2006284;2006285;2006286;2006287;2006288;2006289;2006290;2006291;2006292;2006293;2006294;2006295;2006296;2006297;2006298;2006299;2006300;2006301;2006302;2006303;2006304;2006305	2006301			95
TLQEWCVGCEVVLSGIEEQVSR	QDLSAIARTLQEWCVG	GIEEQVSRANQHKEQQ	R	T	L	S	R	A	0	1	0	0	2	2	4	2	0	1	2	0	0	0	0	2	1	1	0	4	0	22	0	2577.22	ch12usp|Q9UBW8|CSN7A_HUMAN;ch12utr|F5GYF7|F5GYF7_HUMAN;ch12utr|F5H248|F5H248_HUMAN	ch12usp|Q9UBW8|CSN7A_HUMAN	173	194	yes	no	3	2.1868e-05	82.885								1	1		2		1.64	1.2813	15.256	3		Median	NaN	NaN	NaN	0	0	Median	NaN	NaN	NaN	0	0	Median	NaN	NaN	NaN	0	0	Median	NaN	NaN	NaN	0	0	Median	NaN	NaN	NaN	0	0	Median	NaN	NaN	NaN	0	0	Median	NaN	NaN	NaN	0	0	Median	1.64	1.2813	NaN	1	0	Median	NaN	NaN	NaN	0	0	Median	NaN	NaN	NaN	0	0	Median	1.4999	1.1921	20.755	2	0	Median	NaN	NaN	NaN	0	0	Median	111580000	36217000	75367000	0	0	0	0	0	0	0	0	0	0	0	0	0	0	0	0	0	0	0	0	0	42401000	15375000	27026000	20051000	0	20051000	0	0	0	49133000	20842000	28291000	0	0	0			74571	4750	83805	1349301;1349302;1349303;1349304	2006306;2006307;2006308;2006309	2006307			3
TLQGLQLDLPLEEETLSLPR	SAILSLRRTLQGLQLD	EETLSLPRDLESLDRS	R	T	L	P	R	D	0	1	0	1	0	2	3	1	0	0	7	0	0	0	2	1	2	0	0	0	0	20	0	2264.23	ch01usp|Q13751|LAMB3_HUMAN	ch01usp|Q13751|LAMB3_HUMAN	661	680	yes	yes	2	6.0944e-08	122.19			1			1		1					NaN	NaN	NaN	0		Median	NaN	NaN	NaN	0	0	Median	NaN	NaN	NaN	0	0	Median	NaN	NaN	NaN	0	0	Median	NaN	NaN	NaN	0	0	Median	NaN	NaN	NaN	0	0	Median	NaN	NaN	NaN	0	0	Median	NaN	NaN	NaN	0	0	Median	NaN	NaN	NaN	0	0	Median	NaN	NaN	NaN	0	0	Median	NaN	NaN	NaN	0	0	Median	NaN	NaN	NaN	0	0	Median	NaN	NaN	NaN	0	0	Median	104610000	0	104610000	0	0	0	0	0	0	33347000	0	33347000	0	0	0	0	0	0	22409000	0	22409000	0	0	0	48856000	0	48856000	0	0	0	0	0	0	0	0	0	0	0	0			74572	299	83806	1349305;1349306;1349307	2006310;2006311;2006312	2006310			3
TLQHIVTLLK	ALGLQPSRTLQHIVTL	QHIVTLLKTRPEDYRQ	R	T	L	L	K	T	0	0	0	0	0	1	0	0	1	1	3	1	0	0	0	0	2	0	0	1	0	10	0	1164.72	ch16usp|P83436|COG7_HUMAN	ch16usp|P83436|COG7_HUMAN	732	741	yes	yes	3	0.0050799	48.944	2			1									0.43967	0.54783	5.2298	2		Median	0.43967	0.54783	5.2298	2	0	Median	NaN	NaN	NaN	0	0	Median	NaN	NaN	NaN	0	0	Median	NaN	NaN	NaN	0	0	Median	NaN	NaN	NaN	0	0	Median	NaN	NaN	NaN	0	0	Median	NaN	NaN	NaN	0	0	Median	NaN	NaN	NaN	0	0	Median	NaN	NaN	NaN	0	0	Median	NaN	NaN	NaN	0	0	Median	NaN	NaN	NaN	0	0	Median	NaN	NaN	NaN	0	0	Median	52228000	41979000	10249000	27707000	17459000	10249000	0	0	0	0	0	0	24520000	24520000	0	0	0	0	0	0	0	0	0	0	0	0	0	0	0	0	0	0	0	0	0	0	0	0	0			74573	5512	83807	1349308;1349309;1349310	2006313;2006314;2006315	2006314			3
TLQIFNIEMK	VIALKAGKTLQIFNIE	QIFNIEMKSKMKAHTM	K	T	L	M	K	S	0	0	1	0	0	1	1	0	0	2	1	1	1	1	0	0	1	0	0	0	0	10	0	1235.66	ch17usp|Q00610|CLH1_HUMAN;ch17utr|A0A087WVQ6|A0A087WVQ6_HUMAN;ch17utr|J3KS13|J3KS13_HUMAN;ch17utr|J3KSQ2|J3KSQ2_HUMAN;ch22usp|P53675|CLH2_HUMAN;ch22utr|A0A087WX41|A0A087WX41_HUMAN;ch22utr|F5H5N6|F5H5N6_HUMAN	ch17usp|Q00610|CLH1_HUMAN	87	96	no	no	1;2	5.1699e-07	204.52	4	6	4	6	6	4	4	7	6	3	4	2	0.88778	0.96787	14.393	47		Median	0.67691	0.96313	2.7093	4	0	Median	0.66622	0.92484	16.752	6	0	Median	0.66645	0.87776	3.6955	2	0	Median	0.46089	0.94249	18.17	6	0	Median	0.46487	0.92328	5.0121	3	0	Median	0.41603	0.81163	1.1912	2	0	Median	1.3283	1.1153	14.754	4	0	Median	1.1875	1.0164	19.286	7	0	Median	1.1522	0.99457	12.712	4	0	Median	1.1212	0.97771	4.408	3	0	Median	1.2794	1.0958	9.0243	4	0	Median	1.1555	0.99656	0.33736	2	0	Median	43791000000	24717000000	19074000000	4805600000	2876600000	1929000000	4054400000	2423400000	1631000000	3214200000	2118300000	1096000000	3860600000	2624900000	1235700000	4229700000	3049000000	1180700000	3420500000	2504200000	916350000	5137900000	2419700000	2718200000	3206100000	1443400000	1762700000	3093600000	1337000000	1756600000	1476100000	659080000	817010000	4382400000	1903700000	2478700000	2909600000	1357700000	1551900000			74574	5929;7213	83808;83809	1349311;1349312;1349313;1349314;1349315;1349316;1349317;1349318;1349319;1349320;1349321;1349322;1349323;1349324;1349325;1349326;1349327;1349328;1349329;1349330;1349331;1349332;1349333;1349334;1349335;1349336;1349337;1349338;1349339;1349340;1349341;1349342;1349343;1349344;1349345;1349346;1349347;1349348;1349349;1349350;1349351;1349352;1349353;1349354;1349355;1349356;1349357;1349358;1349359;1349360;1349361;1349362;1349363;1349364;1349365;1349366	2006316;2006317;2006318;2006319;2006320;2006321;2006322;2006323;2006324;2006325;2006326;2006327;2006328;2006329;2006330;2006331;2006332;2006333;2006334;2006335;2006336;2006337;2006338;2006339;2006340;2006341;2006342;2006343;2006344;2006345;2006346;2006347;2006348;2006349;2006350;2006351;2006352;2006353;2006354;2006355;2006356;2006357;2006358;2006359;2006360;2006361;2006362;2006363;2006364;2006365;2006366;2006367;2006368;2006369;2006370;2006371;2006372;2006373;2006374;2006375;2006376;2006377;2006378;2006379;2006380;2006381;2006382;2006383;2006384;2006385;2006386;2006387;2006388;2006389;2006390;2006391;2006392;2006393;2006394;2006395;2006396;2006397;2006398;2006399;2006400;2006401;2006402;2006403;2006404;2006405;2006406;2006407;2006408;2006409;2006410;2006411	2006330		3558	95
TLQISYDALKDENSK	SLGDRHLRTLQISYDA	ALKDENSKLRRKLNEV	R	T	L	S	K	L	1	0	1	2	0	1	1	0	0	1	2	2	0	0	0	2	1	0	1	0	0	15	1	1723.86	ch09usp|Q96C92|SDCG3_HUMAN;ch09utr|H7C331|H7C331_HUMAN	ch09usp|Q96C92|SDCG3_HUMAN	266	280	yes	no	3	0.019463	43.904				1		1							0.99659	1.8288	NaN	1		Median	NaN	NaN	NaN	0	0	Median	NaN	NaN	NaN	0	0	Median	NaN	NaN	NaN	0	0	Median	0.99659	1.8288	NaN	1	0	Median	NaN	NaN	NaN	0	0	Median	NaN	NaN	NaN	0	0	Median	NaN	NaN	NaN	0	0	Median	NaN	NaN	NaN	0	0	Median	NaN	NaN	NaN	0	0	Median	NaN	NaN	NaN	0	0	Median	NaN	NaN	NaN	0	0	Median	NaN	NaN	NaN	0	0	Median	127810000	92165000	35641000	0	0	0	0	0	0	0	0	0	85387000	49746000	35641000	0	0	0	42419000	42419000	0	0	0	0	0	0	0	0	0	0	0	0	0	0	0	0	0	0	0			74575	3567	83810	1349367;1349368	2006412;2006413	2006413			1
TLQKLDEYLNSPLPDEIDENSMEDIK	ALERGLLKTLQKLDEY	ENSMEDIKFSTRKFLD	K	T	L	I	K	F	0	0	2	4	0	1	4	0	0	2	4	2	1	0	2	2	1	0	1	0	0	26	1	3048.45	ch01usp|Q9Y696|CLIC4_HUMAN	ch01usp|Q9Y696|CLIC4_HUMAN	147	172	yes	yes	3	6.2731e-38	161.48	2	2	2	6	1	2	4	4	3	3	2	2	1.5376	1.4594	24.385	6		Median	NaN	NaN	NaN	0	0	Median	NaN	NaN	NaN	0	0	Median	NaN	NaN	NaN	0	0	Median	1.1119	2.1588	6.8624	2	0	Median	NaN	NaN	NaN	0	0	Median	NaN	NaN	NaN	0	0	Median	1.6298	1.4099	9.352	4	0	Median	NaN	NaN	NaN	0	0	Median	NaN	NaN	NaN	0	0	Median	NaN	NaN	NaN	0	0	Median	NaN	NaN	NaN	0	0	Median	NaN	NaN	NaN	0	0	Median	12497000000	1732900000	10764000000	1203200000	0	1203200000	1157200000	0	1157200000	582620000	0	582620000	1532800000	678880000	853900000	499970000	0	499970000	830210000	0	830210000	2658800000	1003400000	1655400000	1232100000	0	1232100000	198280000	50711000	147570000	491130000	0	491130000	1118600000	0	1118600000	992120000	0	992120000			74576	762	83811;83812;83813	1349369;1349370;1349371;1349372;1349373;1349374;1349375;1349376;1349377;1349378;1349379;1349380;1349381;1349382;1349383;1349384;1349385;1349386;1349387;1349388;1349389;1349390;1349391;1349392;1349393;1349394;1349395;1349396;1349397;1349398;1349399;1349400;1349401	2006414;2006415;2006416;2006417;2006418;2006419;2006420;2006421;2006422;2006423;2006424;2006425;2006426;2006427;2006428;2006429;2006430;2006431;2006432;2006433;2006434;2006435;2006436;2006437;2006438;2006439;2006440;2006441;2006442;2006443;2006444;2006445;2006446;2006447;2006448;2006449;2006450	2006423	574	498	37
TLQKLDEYLNSPLPDEIDENSMEDIKFSTR	ALERGLLKTLQKLDEY	EDIKFSTRKFLDGNEM	K	T	L	T	R	K	0	1	2	4	0	1	4	0	0	2	4	2	1	1	2	3	2	0	1	0	0	30	2	3539.7	ch01usp|Q9Y696|CLIC4_HUMAN	ch01usp|Q9Y696|CLIC4_HUMAN	147	176	yes	yes	3;4	5.1883e-87	217.01	2		3	3	1	2	3	2	2	1	2	1	1.4032	1.7482	29.533	13		Median	1.2371	1.7482	NaN	1	0	Median	NaN	NaN	NaN	0	0	Median	1.5094	2.0085	10.078	3	0	Median	0.92627	1.9417	5.4048	2	0	Median	1.0368	2.0246	NaN	1	0	Median	NaN	NaN	NaN	0	0	Median	1.2257	1.0449	0.040917	2	0	Median	1.4785	1.2529	NaN	1	0	Median	1.4114	1.1984	NaN	1	0	Median	NaN	NaN	NaN	0	0	Median	1.4435	1.2012	6.6251	2	0	Median	NaN	NaN	NaN	0	0	Median	7285100000	2270800000	5014300000	896440000	224660000	671780000	0	0	0	1149200000	432710000	716450000	1385400000	670200000	715240000	169440000	76195000	93249000	474120000	0	474120000	1312400000	336880000	975530000	486890000	113720000	373170000	464900000	108600000	356300000	81539000	0	81539000	766090000	307830000	458260000	98692000	0	98692000			74577	762	83814	1349402;1349403;1349404;1349405;1349406;1349407;1349408;1349409;1349410;1349411;1349412;1349413;1349414;1349415;1349416;1349417;1349418;1349419;1349420;1349421;1349422;1349423	2006451;2006452;2006453;2006454;2006455;2006456;2006457;2006458;2006459;2006460;2006461;2006462;2006463;2006464;2006465;2006466;2006467;2006468;2006469;2006470;2006471;2006472;2006473;2006474;2006475;2006476;2006477;2006478;2006479;2006480	2006453			29
TLQKPESVISVQK	EAQEERLKTLQKPESV	ESVISVQKLLLDCQDI	K	T	L	Q	K	L	0	0	0	0	0	2	1	0	0	1	1	2	0	0	1	2	1	0	0	2	0	13	1	1455.83	ch14usp|Q8WXH0|SYNE2_HUMAN;ch14utr|G3V5X4|G3V5X4_HUMAN;ch14utr|A0A0A0MRE3|A0A0A0MRE3_HUMAN;ch14utr|A0A0C4DGK3|A0A0C4DGK3_HUMAN	ch14usp|Q8WXH0|SYNE2_HUMAN	5195	5207	no	no	2;3	7.2028e-05	75.764	2	1	4		2	4		1		2	1	2	0.95159	1.0782	18.453	16		Median	0.95159	1.2251	1.9242	2	0	Median	1.1273	1.3785	NaN	1	0	Median	0.85023	1.0451	27.194	4	0	Median	NaN	NaN	NaN	0	0	Median	0.62193	1.0109	NaN	1	0	Median	0.52169	0.92788	12.253	3	0	Median	NaN	NaN	NaN	0	0	Median	1.1795	1.0216	NaN	1	0	Median	NaN	NaN	NaN	0	0	Median	1.3187	1.1003	2.1078	2	0	Median	1.394	1.188	NaN	1	0	Median	1.4753	1.2525	NaN	1	0	Median	763880000	387660000	376220000	66100000	33418000	32681000	39222000	19442000	19780000	204790000	99060000	105730000	0	0	0	32659000	25364000	7294600	210110000	137400000	72704000	0	0	0	22378000	9804900	12573000	0	0	0	31483000	9031200	22452000	15333000	6241700	9090900	141810000	47898000	93911000			74578	5091	83815	1349424;1349425;1349426;1349427;1349428;1349429;1349430;1349431;1349432;1349433;1349434;1349435;1349436;1349437;1349438;1349439;1349440;1349441;1349442	2006481;2006482;2006483;2006484;2006485;2006486;2006487;2006488;2006489;2006490;2006491;2006492;2006493;2006494;2006495;2006496;2006497;2006498;2006499	2006486			18
TLQLALDLVSSR	PDLEVRKKTLQLALDL	ALDLVSSRNVEELVIV	K	T	L	S	R	N	1	1	0	1	0	1	0	0	0	0	4	0	0	0	0	2	1	0	0	1	0	12	0	1314.75	ch11usp|P53618|COPB_HUMAN;ch11utr|E9PP73|E9PP73_HUMAN	ch11usp|P53618|COPB_HUMAN	340	351	yes	no	2	1.3195e-19	177.1	3	1	2	2	2	2	2	2	3	2	2	2	1.1457	1.0002	5.7259	20		Median	0.79056	1.0668	2.4272	2	0	Median	0.83083	1.0315	NaN	1	0	Median	0.8142	0.99427	NaN	1	0	Median	0.52552	1.0268	NaN	1	0	Median	0.56186	1.0198	0.83483	2	0	Median	0.52129	0.9437	NaN	1	0	Median	1.244	0.98399	0.29114	2	0	Median	1.2103	0.98636	2.9841	2	0	Median	1.2482	1.0062	3.9476	3	0	Median	1.1474	0.91571	NaN	1	0	Median	1.1301	0.88643	5.1157	2	0	Median	1.2581	1.0132	4.7532	2	0	Median	3999800000	2110200000	1889700000	816960000	461470000	355480000	206760000	96712000	110050000	95173000	88595000	6578200	179620000	132620000	46999000	506040000	322440000	183600000	131650000	113880000	17769000	685530000	303630000	381900000	332870000	148180000	184690000	245100000	107120000	137980000	60723000	15805000	44918000	470570000	207130000	263450000	268830000	112590000	156240000			74579	4060	83816	1349443;1349444;1349445;1349446;1349447;1349448;1349449;1349450;1349451;1349452;1349453;1349454;1349455;1349456;1349457;1349458;1349459;1349460;1349461;1349462;1349463;1349464;1349465;1349466;1349467	2006500;2006501;2006502;2006503;2006504;2006505;2006506;2006507;2006508;2006509;2006510;2006511;2006512;2006513;2006514;2006515;2006516;2006517;2006518;2006519;2006520;2006521;2006522;2006523;2006524;2006525;2006526;2006527;2006528;2006529;2006530;2006531;2006532;2006533	2006526			32
TLQLDEDVLCVSYSPNQK	RLSVKQTRTLQLDEDV	VSYSPNQKLLAVSLLD	R	T	L	Q	K	L	0	0	1	2	1	2	1	0	0	0	3	1	0	0	1	2	1	0	1	2	0	18	0	2108.01	ch01usp|Q9UNX4|WDR3_HUMAN	ch01usp|Q9UNX4|WDR3_HUMAN	545	562	yes	yes	2	2.5299e-40	188.71	2	2		2			1		2	1		1	0.71517	0.99352	33.62	5		Median	0.61271	0.84633	6.1162	2	0	Median	0.7397	1.005	1.6214	2	0	Median	NaN	NaN	NaN	0	0	Median	NaN	NaN	NaN	0	0	Median	NaN	NaN	NaN	0	0	Median	NaN	NaN	NaN	0	0	Median	NaN	NaN	NaN	0	0	Median	NaN	NaN	NaN	0	0	Median	NaN	NaN	NaN	0	0	Median	NaN	NaN	NaN	0	0	Median	NaN	NaN	NaN	0	0	Median	2.2621	1.9011	NaN	1	0	Median	847710000	304600000	543110000	197230000	115250000	81978000	277620000	171480000	106130000	0	0	0	32886000	0	32886000	0	0	0	0	0	0	100400000	0	100400000	0	0	0	117700000	0	117700000	58829000	0	58829000	0	0	0	63045000	17867000	45178000			74580	720	83817	1349468;1349469;1349470;1349471;1349472;1349473;1349474;1349475;1349476;1349477;1349478	2006534;2006535;2006536;2006537;2006538;2006539;2006540;2006541;2006542;2006543;2006544;2006545	2006540			12
TLQLDNNFEVK	LRKLKNFKTLQLDNNF	LDNNFEVKSLIFDQSG	K	T	L	V	K	S	0	0	2	1	0	1	1	0	0	0	2	1	0	1	0	0	1	0	0	1	0	11	0	1319.67	ch11usp|Q9UMS4|PRP19_HUMAN	ch11usp|Q9UMS4|PRP19_HUMAN	429	439	yes	yes	2	1.5246e-08	137.89	3	4	2	3	3	2	2	2	4	1	2	2	1.2113	1.016	18.877	16		Median	0.48235	0.69319	NaN	1	0	Median	0.53031	0.72103	NaN	1	0	Median	NaN	NaN	NaN	0	0	Median	0.42882	0.84424	NaN	1	0	Median	0.35235	0.67619	NaN	1	0	Median	0.34618	0.72185	2.1299	2	0	Median	1.2401	1.0531	NaN	1	0	Median	1.2222	1.0139	1.7433	2	0	Median	1.2351	1.0469	3.5483	2	0	Median	1.2085	1.0111	NaN	1	0	Median	1.24	1.0283	0.65323	2	0	Median	1.3048	1.1029	6.563	2	0	Median	11494000000	5303800000	6190400000	638450000	314740000	323700000	472650000	185260000	287400000	636860000	0	636860000	721280000	605800000	115480000	423840000	294810000	129030000	1898900000	1384400000	514540000	2329500000	693700000	1635800000	506250000	236950000	269310000	1760800000	673030000	1087800000	381160000	172250000	208900000	1372500000	584960000	787520000	352070000	157890000	194180000			74581	4324	83818	1349479;1349480;1349481;1349482;1349483;1349484;1349485;1349486;1349487;1349488;1349489;1349490;1349491;1349492;1349493;1349494;1349495;1349496;1349497;1349498;1349499;1349500;1349501;1349502;1349503;1349504;1349505;1349506;1349507;1349508	2006546;2006547;2006548;2006549;2006550;2006551;2006552;2006553;2006554;2006555;2006556;2006557;2006558;2006559;2006560;2006561;2006562;2006563;2006564;2006565;2006566;2006567;2006568;2006569;2006570;2006571;2006572;2006573;2006574;2006575;2006576;2006577;2006578;2006579;2006580;2006581;2006582;2006583;2006584;2006585;2006586;2006587;2006588;2006589;2006590;2006591;2006592	2006553			47
TLQLEYR	CSSPEFSKTLQLEYRF	KTLQLEYRFETVQKLR	K	T	L	Y	R	F	0	1	0	0	0	1	1	0	0	0	2	0	0	0	0	0	1	0	1	0	0	7	0	921.492	ch20utr|F2Z2V0|F2Z2V0_HUMAN;ch20utr|E7ENH5|E7ENH5_HUMAN;ch20utr|Q5JX44|Q5JX44_HUMAN;ch20utr|Q5JX58|Q5JX58_HUMAN;ch20utr|Q5JX59|Q5JX59_HUMAN;ch20utr|Q5JX60|Q5JX60_HUMAN;ch20utr|Q5JX56|Q5JX56_HUMAN;ch20utr|Q5JX45|Q5JX45_HUMAN;ch20utr|Q5JX52|Q5JX52_HUMAN;ch20utr|Q5JX55|Q5JX55_HUMAN;ch20utr|Q5JX61|Q5JX61_HUMAN;ch20utr|Q5JX54|Q5JX54_HUMAN;ch20utr|Q5JX57|Q5JX57_HUMAN;ch20utr|Q5JX53|Q5JX53_HUMAN;ch20usp|Q99829|CPNE1_HUMAN;ch20utr|B0QZ18|B0QZ18_HUMAN;ch20utr|A6PVH9|A6PVH9_HUMAN;ch20utr|E7EV27|E7EV27_HUMAN	ch20usp|Q99829|CPNE1_HUMAN	61	67	no	no	2	6.405e-05	143.85	1		2			1			3	1			0.99638	1.2347	9.7688	6		Median	0.91195	1.2664	NaN	1	0	Median	NaN	NaN	NaN	0	0	Median	0.99638	1.2524	3.0379	2	0	Median	NaN	NaN	NaN	0	0	Median	NaN	NaN	NaN	0	0	Median	0.62492	1.2437	NaN	1	0	Median	NaN	NaN	NaN	0	0	Median	NaN	NaN	NaN	0	0	Median	1.2422	1.0152	NaN	1	0	Median	1.3338	1.0714	NaN	1	0	Median	NaN	NaN	NaN	0	0	Median	NaN	NaN	NaN	0	0	Median	4801400000	2104500000	2696900000	779790000	397480000	382310000	0	0	0	1043500000	505330000	538130000	0	0	0	0	0	0	1047500000	644070000	403400000	0	0	0	0	0	0	1740200000	476870000	1263300000	190450000	80710000	109740000	0	0	0	0	0	0			74582	6979;7076;7075	83819	1349509;1349510;1349511;1349512;1349513;1349514;1349515;1349516	2006593;2006594;2006595;2006596;2006597;2006598;2006599;2006600;2006601;2006602;2006603;2006604;2006605	2006594			13
TLQLEYRFETVQK	CSSPEFSKTLQLEYRF	YRFETVQKLRFGIYDI	K	T	L	Q	K	L	0	1	0	0	0	2	2	0	0	0	2	1	0	1	0	0	2	0	1	1	0	13	1	1653.87	ch20utr|F2Z2V0|F2Z2V0_HUMAN;ch20utr|E7ENH5|E7ENH5_HUMAN;ch20utr|Q5JX44|Q5JX44_HUMAN;ch20utr|Q5JX58|Q5JX58_HUMAN;ch20utr|Q5JX59|Q5JX59_HUMAN;ch20utr|Q5JX60|Q5JX60_HUMAN;ch20utr|Q5JX56|Q5JX56_HUMAN;ch20utr|Q5JX45|Q5JX45_HUMAN;ch20utr|Q5JX52|Q5JX52_HUMAN;ch20utr|Q5JX55|Q5JX55_HUMAN;ch20utr|Q5JX61|Q5JX61_HUMAN;ch20utr|Q5JX54|Q5JX54_HUMAN;ch20utr|Q5JX57|Q5JX57_HUMAN;ch20usp|Q99829|CPNE1_HUMAN;ch20utr|B0QZ18|B0QZ18_HUMAN;ch20utr|A6PVH9|A6PVH9_HUMAN;ch20utr|E7EV27|E7EV27_HUMAN	ch20usp|Q99829|CPNE1_HUMAN	61	73	no	no	2	0.073525	44.44							1						0.89939	0.72735	NaN	1		Median	NaN	NaN	NaN	0	0	Median	NaN	NaN	NaN	0	0	Median	NaN	NaN	NaN	0	0	Median	NaN	NaN	NaN	0	0	Median	NaN	NaN	NaN	0	0	Median	NaN	NaN	NaN	0	0	Median	0.89939	0.72735	NaN	1	0	Median	NaN	NaN	NaN	0	0	Median	NaN	NaN	NaN	0	0	Median	NaN	NaN	NaN	0	0	Median	NaN	NaN	NaN	0	0	Median	NaN	NaN	NaN	0	0	Median	45097000	18518000	26579000	0	0	0	0	0	0	0	0	0	0	0	0	0	0	0	0	0	0	45097000	18518000	26579000	0	0	0	0	0	0	0	0	0	0	0	0	0	0	0			74583	6979;7076;7075	83820	1349517	2006606	2006606			0
TLQNILEVEKEMYGAEWPK	DTNPAKFRTLQNILEV	MYGAEWPKVGATLALM	R	T	L	P	K	V	1	0	1	0	0	1	4	1	0	1	2	2	1	0	1	0	1	1	1	1	0	19	1	2277.14	ch12usp|Q9NZD2|GLTP_HUMAN	ch12usp|Q9NZD2|GLTP_HUMAN	69	87	yes	yes	3	0.10927	24.793										1			NaN	NaN	NaN	0		Median	NaN	NaN	NaN	0	0	Median	NaN	NaN	NaN	0	0	Median	NaN	NaN	NaN	0	0	Median	NaN	NaN	NaN	0	0	Median	NaN	NaN	NaN	0	0	Median	NaN	NaN	NaN	0	0	Median	NaN	NaN	NaN	0	0	Median	NaN	NaN	NaN	0	0	Median	NaN	NaN	NaN	0	0	Median	NaN	NaN	NaN	0	0	Median	NaN	NaN	NaN	0	0	Median	NaN	NaN	NaN	0	0	Median	3879900	0	3879900	0	0	0	0	0	0	0	0	0	0	0	0	0	0	0	0	0	0	0	0	0	0	0	0	0	0	0	3879900	0	3879900	0	0	0	0	0	0			74584	4740	83821	1349518	2006607	2006607			1
TLQNQLVELK	VPPGEEKRTLQNQLVE	QNQLVELKNHWEELSK	R	T	L	L	K	N	0	0	1	0	0	2	1	0	0	0	3	1	0	0	0	0	1	0	0	1	0	10	0	1184.68	ch01usp|Q9UPN3|MACF1_HUMAN;ch01utr|H0Y390|H0Y390_HUMAN;ch01utr|H3BPE1|H3BPE1_HUMAN;ch01utr|H3BQK9|H3BQK9_HUMAN	ch01utr|H3BPE1|H3BPE1_HUMAN	4872	4881	no	no	2	3.1426e-05	125.75	2	2	3	2	2	2	2	2	2	2	2	2	1.5326	1.7411	21.31	25		Median	1.3247	1.8834	0.15279	2	0	Median	1.457	2.0086	4.6986	2	0	Median	1.3801	1.8202	20.796	3	0	Median	0.84272	1.7842	3.4597	2	0	Median	1.2568	2.4831	6.415	2	0	Median	1.1174	2.2125	0.68657	2	0	Median	1.561	1.3189	2.045	2	0	Median	1.629	1.4455	9.7911	2	0	Median	1.6162	1.3968	2.8762	2	0	Median	1.6471	1.4021	0.61591	2	0	Median	1.7252	1.5105	1.2122	2	0	Median	1.7353	1.5391	5.7889	2	0	Median	16041000000	6644700000	9396500000	1138300000	506910000	631350000	1707900000	723790000	984100000	1265400000	513730000	751630000	1223500000	655850000	567610000	1660400000	797790000	862650000	1103400000	532330000	571020000	1960000000	759520000	1200500000	1065000000	307320000	757710000	1089700000	413690000	676050000	1068100000	421230000	646830000	1868700000	670600000	1198100000	891000000	341950000	549050000			74585	808;722	83822	1349519;1349520;1349521;1349522;1349523;1349524;1349525;1349526;1349527;1349528;1349529;1349530;1349531;1349532;1349533;1349534;1349535;1349536;1349537;1349538;1349539;1349540;1349541;1349542;1349543	2006608;2006609;2006610;2006611;2006612;2006613;2006614;2006615;2006616;2006617;2006618;2006619;2006620;2006621;2006622;2006623;2006624;2006625;2006626;2006627;2006628;2006629;2006630;2006631;2006632;2006633;2006634;2006635;2006636;2006637;2006638;2006639;2006640;2006641;2006642;2006643;2006644;2006645;2006646;2006647;2006648;2006649;2006650;2006651;2006652;2006653;2006654	2006649			47
TLQPDAPLWVR	MVFATRVRTLQPDAPL	PDAPLWVRFQAVRGLC	R	T	L	V	R	F	1	1	0	1	0	1	0	0	0	0	2	0	0	0	2	0	1	1	0	1	0	11	0	1294.7	ch17utr|A0A0J9YXM6|A0A0J9YXM6_HUMAN;ch17usp|Q562E7|WDR81_HUMAN	ch17utr|A0A0J9YXM6|A0A0J9YXM6_HUMAN	789	799	yes	no	2	0.13714	31.148									1				NaN	NaN	NaN	0		Median	NaN	NaN	NaN	0	0	Median	NaN	NaN	NaN	0	0	Median	NaN	NaN	NaN	0	0	Median	NaN	NaN	NaN	0	0	Median	NaN	NaN	NaN	0	0	Median	NaN	NaN	NaN	0	0	Median	NaN	NaN	NaN	0	0	Median	NaN	NaN	NaN	0	0	Median	NaN	NaN	NaN	0	0	Median	NaN	NaN	NaN	0	0	Median	NaN	NaN	NaN	0	0	Median	NaN	NaN	NaN	0	0	Median	15273000	15273000	0	0	0	0	0	0	0	0	0	0	0	0	0	0	0	0	0	0	0	0	0	0	0	0	0	15273000	15273000	0	0	0	0	0	0	0	0	0	0			74586	5978	83823	1349544	2006655	2006655			1
TLQQFPGGSIDLQKEDNGIGILTLNNPSR	FYEEEVKKTLQQFPGG	LTLNNPSRMNAFSGVM	K	T	L	S	R	M	0	1	3	2	0	3	1	4	0	3	4	1	0	1	2	2	2	0	0	0	0	29	1	3124.62	ch06usp|Q9NTX5|ECHD1_HUMAN;ch06utr|H0Y5L2|H0Y5L2_HUMAN;ch06utr|J3KP84|J3KP84_HUMAN;ch06utr|E9PPG7|E9PPG7_HUMAN;ch06utr|E9PRU6|E9PRU6_HUMAN;ch06utr|F2Z2D6|F2Z2D6_HUMAN;ch06utr|E9PJS8|E9PJS8_HUMAN;ch06utr|E9PLY6|E9PLY6_HUMAN;ch06utr|E9PIU8|E9PIU8_HUMAN	ch06usp|Q9NTX5|ECHD1_HUMAN	46	74	yes	no	3	5.7019e-52	166.57		2	4	2	4	4	2	2	1	3	2	4	0.9292	0.76674	22.714	17		Median	NaN	NaN	NaN	0	0	Median	0.44398	0.61617	NaN	1	0	Median	NaN	NaN	NaN	0	0	Median	0.23688	0.51803	NaN	1	0	Median	0.27355	0.52919	15.802	2	0	Median	0.24108	0.50622	0.63539	2	0	Median	1.0613	0.84812	5.0386	2	0	Median	1.0419	0.85947	5.5548	2	0	Median	0.98904	0.82046	NaN	1	0	Median	0.91216	0.74695	7.6397	3	0	Median	1.0549	0.88236	8.4814	2	0	Median	0.93203	0.76674	NaN	1	0	Median	3168800000	2160800000	1008000000	0	0	0	308620000	250090000	58522000	269420000	269420000	0	307070000	265760000	41314000	384700000	327430000	57271000	463150000	379780000	83372000	325420000	150130000	175280000	172090000	73519000	98569000	108160000	52671000	55489000	253920000	124050000	129870000	360390000	168980000	191400000	215900000	98990000	116910000			74587	2693	83824;83825	1349545;1349546;1349547;1349548;1349549;1349550;1349551;1349552;1349553;1349554;1349555;1349556;1349557;1349558;1349559;1349560;1349561;1349562;1349563;1349564;1349565;1349566;1349567;1349568;1349569;1349570;1349571;1349572;1349573;1349574	2006656;2006657;2006658;2006659;2006660;2006661;2006662;2006663;2006664;2006665;2006666;2006667;2006668;2006669;2006670;2006671;2006672;2006673;2006674;2006675;2006676;2006677;2006678;2006679;2006680;2006681;2006682;2006683;2006684;2006685;2006686;2006687;2006688	2006685	1660		33
TLQQMEEVVGSVQGK	DVQKEMEKTLQQMEEV	VVGSVQGKAQVLMLTG	K	T	L	G	K	A	0	0	0	0	0	3	2	2	0	0	1	1	1	0	0	1	1	0	0	3	0	15	0	1631.82	ch14usp|Q8N0Z6|TTC5_HUMAN;ch14utr|H9KV81|H9KV81_HUMAN	ch14usp|Q8N0Z6|TTC5_HUMAN	53	67	yes	no	2	2.1053e-05	95.677		1	1			2		2	1			1	0.86423	0.91597	19.362	4		Median	NaN	NaN	NaN	0	0	Median	0.76591	1.01	NaN	1	0	Median	0.55876	0.6758	NaN	1	0	Median	NaN	NaN	NaN	0	0	Median	NaN	NaN	NaN	0	0	Median	NaN	NaN	NaN	0	0	Median	NaN	NaN	NaN	0	0	Median	0.97516	0.83066	NaN	1	0	Median	1.216	1.0166	NaN	1	0	Median	NaN	NaN	NaN	0	0	Median	NaN	NaN	NaN	0	0	Median	NaN	NaN	NaN	0	0	Median	958580000	536610000	421970000	0	0	0	333970000	164480000	169490000	103070000	61304000	41763000	0	0	0	0	0	0	150770000	150770000	0	0	0	0	215610000	52667000	162940000	86451000	38678000	47773000	0	0	0	0	0	0	68715000	68715000	0			74588	5069	83826	1349575;1349576;1349577;1349578;1349579;1349580;1349581;1349582	2006689;2006690;2006691;2006692;2006693;2006694;2006695;2006696;2006697	2006689			9
TLQQMLLKK	KLCIKVLRTLQQMLLK	LQQMLLKKTKYGDRGN	R	T	L	K	K	T	0	0	0	0	0	2	0	0	0	0	3	2	1	0	0	0	1	0	0	0	0	9	1	1101.66	ch06usp|Q14573|ITPR3_HUMAN	ch06usp|Q14573|ITPR3_HUMAN	1668	1676	yes	yes	3	0.0050109	60.91									1				0.94663	0.82529	NaN	1		Median	NaN	NaN	NaN	0	0	Median	NaN	NaN	NaN	0	0	Median	NaN	NaN	NaN	0	0	Median	NaN	NaN	NaN	0	0	Median	NaN	NaN	NaN	0	0	Median	NaN	NaN	NaN	0	0	Median	NaN	NaN	NaN	0	0	Median	NaN	NaN	NaN	0	0	Median	0.94663	0.82529	NaN	1	0	Median	NaN	NaN	NaN	0	0	Median	NaN	NaN	NaN	0	0	Median	NaN	NaN	NaN	0	0	Median	37316000	18748000	18568000	0	0	0	0	0	0	0	0	0	0	0	0	0	0	0	0	0	0	0	0	0	0	0	0	37316000	18748000	18568000	0	0	0	0	0	0	0	0	0			74589	2529	83827	1349583	2006698	2006698			1
TLQQNAESRFN	HSKGAGSKTLQQNAES	QNAESRFN________	K	T	L	F	N	-	1	1	2	0	0	2	1	0	0	0	1	0	0	1	0	1	1	0	0	0	0	11	1	1306.63	ch06usp|O95816|BAG2_HUMAN	ch06usp|O95816|BAG2_HUMAN	201	211	yes	yes	2	5.3556e-09	140.24				1			1						0.87665	1.0561	11.562	2		Median	NaN	NaN	NaN	0	0	Median	NaN	NaN	NaN	0	0	Median	NaN	NaN	NaN	0	0	Median	0.5212	0.97319	NaN	1	0	Median	NaN	NaN	NaN	0	0	Median	NaN	NaN	NaN	0	0	Median	1.4745	1.1461	NaN	1	0	Median	NaN	NaN	NaN	0	0	Median	NaN	NaN	NaN	0	0	Median	NaN	NaN	NaN	0	0	Median	NaN	NaN	NaN	0	0	Median	NaN	NaN	NaN	0	0	Median	246010000	107300000	138710000	0	0	0	0	0	0	0	0	0	23195000	15101000	8094500	0	0	0	0	0	0	222810000	92200000	130610000	0	0	0	0	0	0	0	0	0	0	0	0	0	0	0			74590	2428	83828	1349584;1349585	2006699;2006700	2006699			2
TLQQQTFKIDIDPEETVK	________________	IDPEETVKALKEKIES	K	T	L	V	K	A	0	0	0	2	0	3	2	0	0	2	1	2	0	1	1	0	3	0	0	1	0	18	1	2132.1	ch09usp|P54727|RD23B_HUMAN;ch09utr|Q5W0S5|Q5W0S5_HUMAN	ch09usp|P54727|RD23B_HUMAN	7	24	yes	no	2;3	2.7715e-67	221.37	4	3	9	4	6	8	8	4	6	3	6	4	0.92368	1.2289	8.8637	53		Median	0.8556	1.1906	2.6296	4	0	Median	NaN	NaN	NaN	0	0	Median	0.89555	1.1372	4.2009	9	0	Median	0.52854	1.0737	1.4406	3	0	Median	0.60451	1.2005	2.8857	4	0	Median	0.56933	1.1534	8.7194	8	0	Median	1.5658	1.3138	6.9784	8	0	Median	1.5125	1.2818	1.6467	4	0	Median	1.5015	1.2764	9.3461	4	0	Median	1.577	1.3965	NaN	1	0	Median	1.5396	1.3164	6.5469	4	0	Median	1.482	1.2736	2.7992	4	0	Median	37773000000	18926000000	18847000000	4429600000	2372600000	2057100000	1161100000	659860000	501190000	4490200000	2384700000	2105600000	3203800000	2027200000	1176600000	4135300000	2634900000	1500400000	3208200000	1999700000	1208400000	5857300000	2287800000	3569400000	2872800000	1117700000	1755100000	3115900000	1231000000	1884800000	744530000	420830000	323690000	3152000000	1191100000	1960900000	1402600000	598960000	803660000			74591	3434	83829	1349586;1349587;1349588;1349589;1349590;1349591;1349592;1349593;1349594;1349595;1349596;1349597;1349598;1349599;1349600;1349601;1349602;1349603;1349604;1349605;1349606;1349607;1349608;1349609;1349610;1349611;1349612;1349613;1349614;1349615;1349616;1349617;1349618;1349619;1349620;1349621;1349622;1349623;1349624;1349625;1349626;1349627;1349628;1349629;1349630;1349631;1349632;1349633;1349634;1349635;1349636;1349637;1349638;1349639;1349640;1349641;1349642;1349643;1349644;1349645;1349646;1349647;1349648;1349649;1349650	2006701;2006702;2006703;2006704;2006705;2006706;2006707;2006708;2006709;2006710;2006711;2006712;2006713;2006714;2006715;2006716;2006717;2006718;2006719;2006720;2006721;2006722;2006723;2006724;2006725;2006726;2006727;2006728;2006729;2006730;2006731;2006732;2006733;2006734;2006735;2006736;2006737;2006738;2006739;2006740;2006741;2006742;2006743;2006744;2006745;2006746;2006747;2006748;2006749;2006750;2006751;2006752;2006753;2006754;2006755;2006756;2006757;2006758;2006759;2006760;2006761;2006762;2006763;2006764;2006765;2006766;2006767;2006768;2006769;2006770;2006771;2006772;2006773;2006774;2006775;2006776;2006777;2006778;2006779;2006780;2006781;2006782;2006783;2006784;2006785;2006786;2006787;2006788;2006789;2006790;2006791;2006792;2006793;2006794;2006795;2006796;2006797;2006798;2006799;2006800	2006773			98
TLQRNYGRLQQDVLQFQK	RVLQDQLKTLQRNYGR	QDVLQFQKNQTNLERK	K	T	L	Q	K	N	0	2	1	1	0	5	0	1	0	0	3	1	0	1	0	0	1	0	1	1	0	18	2	2234.19	ch09usp|Q8NBJ4|GOLM1_HUMAN	ch09usp|Q8NBJ4|GOLM1_HUMAN	126	143	yes	yes	2	0.013812	54.281			1	1		1	1						NaN	NaN	NaN	0		Median	NaN	NaN	NaN	0	0	Median	NaN	NaN	NaN	0	0	Median	NaN	NaN	NaN	0	0	Median	NaN	NaN	NaN	0	0	Median	NaN	NaN	NaN	0	0	Median	NaN	NaN	NaN	0	0	Median	NaN	NaN	NaN	0	0	Median	NaN	NaN	NaN	0	0	Median	NaN	NaN	NaN	0	0	Median	NaN	NaN	NaN	0	0	Median	NaN	NaN	NaN	0	0	Median	NaN	NaN	NaN	0	0	Median	466130000	466130000	0	0	0	0	0	0	0	192090000	192090000	0	84903000	84903000	0	0	0	0	115320000	115320000	0	73824000	73824000	0	0	0	0	0	0	0	0	0	0	0	0	0	0	0	0			74592	3554	83830	1349651;1349652;1349653;1349654	2006801;2006802;2006803;2006804	2006802	2124;5240;5241;5242;5243		4
TLQTAPEKELIHLLPIKDK	DKYEKIPRTLQTAPEK	HLLPIKDKSGIIPQTR	R	T	L	D	K	S	1	0	0	1	0	1	2	0	1	2	4	3	0	0	2	0	2	0	0	0	0	19	2	2186.27	ch10usp|Q8WTT2|NOC3L_HUMAN	ch10usp|Q8WTT2|NOC3L_HUMAN	140	158	yes	yes	4	0.0010536	59.975		1		2				1		1	2	3	1.0875	0.97993	7.1962	3		Median	NaN	NaN	NaN	0	0	Median	NaN	NaN	NaN	0	0	Median	NaN	NaN	NaN	0	0	Median	NaN	NaN	NaN	0	0	Median	NaN	NaN	NaN	0	0	Median	NaN	NaN	NaN	0	0	Median	NaN	NaN	NaN	0	0	Median	NaN	NaN	NaN	0	0	Median	NaN	NaN	NaN	0	0	Median	1.2734	1.0925	NaN	1	0	Median	1.0798	0.95357	NaN	1	0	Median	1.0875	0.97993	NaN	1	0	Median	1188400000	934940000	253430000	0	0	0	97414000	97414000	0	0	0	0	339420000	339420000	0	0	0	0	0	0	0	0	0	0	61586000	61586000	0	0	0	0	177460000	79959000	97502000	194430000	113130000	81300000	318060000	243430000	74628000			74593	3839	83831	1349655;1349656;1349657;1349658;1349659;1349660;1349661;1349662;1349663;1349664	2006805;2006806;2006807;2006808;2006809;2006810;2006811;2006812;2006813;2006814	2006808			8
TLQTIALLGYLK	ADEMGLGKTLQTIALL	IALLGYLKHYRNIPGP	K	T	L	L	K	H	1	0	0	0	0	1	0	1	0	1	4	1	0	0	0	0	2	0	1	0	0	12	0	1332.8	chXusp|P28370|SMCA1_HUMAN;chXutr|A0A0A0MRP6|A0A0A0MRP6_HUMAN;chXutr|B7ZLQ5|B7ZLQ5_HUMAN	chXusp|P28370|SMCA1_HUMAN	215	226	yes	no	2	2.5099e-07	103.91	4	1		2		1	1	1					1.8091	2.3823	10.691	10		Median	1.8404	2.4464	8.9961	4	0	Median	1.8061	2.4549	NaN	1	0	Median	NaN	NaN	NaN	0	0	Median	1.2452	2.4857	1.8158	2	0	Median	NaN	NaN	NaN	0	0	Median	1.2018	2.2717	NaN	1	0	Median	2.4587	1.9256	NaN	1	0	Median	2.5421	2.0599	NaN	1	0	Median	NaN	NaN	NaN	0	0	Median	NaN	NaN	NaN	0	0	Median	NaN	NaN	NaN	0	0	Median	NaN	NaN	NaN	0	0	Median	860190000	361160000	499030000	291030000	117400000	173630000	48473000	22936000	25538000	0	0	0	348400000	152300000	196100000	0	0	0	121230000	55720000	65512000	19682000	5034100	14648000	31375000	7775300	23600000	0	0	0	0	0	0	0	0	0	0	0	0			74594	7418	83832	1349665;1349666;1349667;1349668;1349669;1349670;1349671;1349672;1349673;1349674	2006815;2006816;2006817;2006818;2006819;2006820;2006821;2006822;2006823;2006824;2006825;2006826;2006827;2006828	2006825			10
TLQTISLLGYMK	ADEMGLGKTLQTISLL	ISLLGYMKHYRNIPGP	K	T	L	M	K	H	0	0	0	0	0	1	0	1	0	1	3	1	1	0	0	1	2	0	1	0	0	12	0	1366.75	ch04usp|O60264|SMCA5_HUMAN	ch04usp|O60264|SMCA5_HUMAN	212	223	yes	yes	2	1.8403e-07	106.26		1	2		2	2	3	2	2	1	2	2	1.7207	1.5906	36.681	16		Median	NaN	NaN	NaN	0	0	Median	NaN	NaN	NaN	0	0	Median	1.2283	1.6035	6.9038	2	0	Median	NaN	NaN	NaN	0	0	Median	0.69486	1.288	0.86811	2	0	Median	0.67979	1.3424	17.249	2	0	Median	1.637	1.3428	16.167	3	0	Median	2.083	1.7664	9.0684	2	0	Median	6.9126	5.6065	NaN	1	0	Median	2.1098	1.7702	NaN	1	0	Median	2.0684	1.7809	NaN	1	0	Median	2.0746	1.7681	2.5265	2	0	Median	2003700000	727930000	1275800000	0	0	0	47344000	0	47344000	254660000	119050000	135610000	0	0	0	200990000	111300000	89696000	295360000	166150000	129210000	381760000	142130000	239630000	189640000	54766000	134880000	132300000	5630500	126670000	103540000	33792000	69752000	164900000	20686000	144210000	233220000	74437000	158790000			74595	1803	83833	1349675;1349676;1349677;1349678;1349679;1349680;1349681;1349682;1349683;1349684;1349685;1349686;1349687;1349688;1349689;1349690;1349691;1349692;1349693	2006829;2006830;2006831;2006832;2006833;2006834;2006835;2006836;2006837;2006838;2006839;2006840;2006841;2006842;2006843;2006844;2006845;2006846;2006847;2006848;2006849;2006850;2006851	2006831			22
TLQTMQNFQK	NKKMDPQKTLQTMQNF	QTMQNFQKENMKMEMT	K	T	L	Q	K	E	0	0	1	0	0	3	0	0	0	0	1	1	1	1	0	0	2	0	0	0	0	10	0	1237.61	ch03utr|C9J0A7|C9J0A7_HUMAN;ch03usp|Q9UQN3|CHM2B_HUMAN;ch03utr|A0A087WW88|A0A087WW88_HUMAN	ch03utr|C9J0A7|C9J0A7_HUMAN	91	100	yes	no	2	3.7924e-06	129.85	1	2	1	3	1	2		2	2	2	2	2	1.6421	2.0794	14.809	12		Median	NaN	NaN	NaN	0	0	Median	1.5817	2.1593	12.731	2	0	Median	1.5637	2.0208	NaN	1	0	Median	1.0821	2.07	NaN	1	0	Median	1.2926	2.3991	NaN	1	0	Median	0.96132	1.7789	16.314	2	0	Median	NaN	NaN	NaN	0	0	Median	2.6262	2.2217	8.7211	2	0	Median	2.9398	2.5474	NaN	1	0	Median	NaN	NaN	NaN	0	0	Median	2.7215	2.2952	24.947	2	0	Median	NaN	NaN	NaN	0	0	Median	5268500000	1871700000	3396900000	0	0	0	897450000	326370000	571080000	417920000	177590000	240330000	361770000	265770000	96006000	384840000	172460000	212380000	435100000	209300000	225800000	0	0	0	805060000	211060000	594000000	804890000	105920000	698970000	139240000	0	139240000	810750000	191710000	619040000	211480000	211480000	0			74596	1745	83834	1349694;1349695;1349696;1349697;1349698;1349699;1349700;1349701;1349702;1349703;1349704;1349705;1349706;1349707;1349708;1349709;1349710;1349711;1349712;1349713	2006852;2006853;2006854;2006855;2006856;2006857;2006858;2006859;2006860;2006861;2006862;2006863;2006864;2006865;2006866;2006867;2006868;2006869;2006870;2006871;2006872;2006873;2006874;2006875;2006876;2006877;2006878;2006879;2006880	2006859			29
TLQVELEGAQVLR	PESSERDRTLQVELEG	LEGAQVLRSRLEEVLG	R	T	L	L	R	S	1	1	0	0	0	2	2	1	0	0	3	0	0	0	0	0	1	0	0	2	0	13	0	1454.81	ch01utr|A0A087WVF8|A0A087WVF8_HUMAN;ch01utr|A0A0A0MRM0|A0A0A0MRM0_HUMAN;ch01usp|Q5VU43|MYOME_HUMAN;ch01utr|A0A0A0MRM1|A0A0A0MRM1_HUMAN;ch01utr|A0A087WX83|A0A087WX83_HUMAN;ch01utr|A0A075B749|A0A075B749_HUMAN;ch01utr|A0A0A0MRL8|A0A0A0MRL8_HUMAN;ch01utr|A0A0A0MRL9|A0A0A0MRL9_HUMAN;ch01utr|H0YCH7|H0YCH7_HUMAN;ch01utr|E9PL24|E9PL24_HUMAN;ch01utr|A0A0C4DFQ0|A0A0C4DFQ0_HUMAN;ch01utr|E9PQG4|E9PQG4_HUMAN	ch01utr|E9PL24|E9PL24_HUMAN	1065	1077	no	no	2	0.016709	55.899	1												1.1687	1.4055	NaN	1		Median	1.1687	1.4055	NaN	1	0	Median	NaN	NaN	NaN	0	0	Median	NaN	NaN	NaN	0	0	Median	NaN	NaN	NaN	0	0	Median	NaN	NaN	NaN	0	0	Median	NaN	NaN	NaN	0	0	Median	NaN	NaN	NaN	0	0	Median	NaN	NaN	NaN	0	0	Median	NaN	NaN	NaN	0	0	Median	NaN	NaN	NaN	0	0	Median	NaN	NaN	NaN	0	0	Median	NaN	NaN	NaN	0	0	Median	25368000	13620000	11747000	25368000	13620000	11747000	0	0	0	0	0	0	0	0	0	0	0	0	0	0	0	0	0	0	0	0	0	0	0	0	0	0	0	0	0	0	0	0	0			74597	797;401	83835	1349714	2006881	2006881			0
TLQVETLVEPPEPCAEPAAFGDTLHIHYTGSLVDGR	LETESPVRTLQVETLV	TGSLVDGRIIDTSLTR	R	T	L	G	R	I	3	1	0	2	1	1	4	3	2	1	4	0	0	1	4	1	4	0	1	3	0	36	0	3918.91	ch12utr|F8VU90|F8VU90_HUMAN;ch12usp|Q9NYL4|FKB11_HUMAN	ch12utr|F8VU90|F8VU90_HUMAN	37	72	yes	no	4	1.9686e-15	77.079								2			2		1.4212	1.1603	4.7697	4		Median	NaN	NaN	NaN	0	0	Median	NaN	NaN	NaN	0	0	Median	NaN	NaN	NaN	0	0	Median	NaN	NaN	NaN	0	0	Median	NaN	NaN	NaN	0	0	Median	NaN	NaN	NaN	0	0	Median	NaN	NaN	NaN	0	0	Median	1.4212	1.1603	2.5638	2	0	Median	NaN	NaN	NaN	0	0	Median	NaN	NaN	NaN	0	0	Median	1.4378	1.1636	7.848	2	0	Median	NaN	NaN	NaN	0	0	Median	1000500000	440410000	560050000	0	0	0	0	0	0	0	0	0	0	0	0	0	0	0	0	0	0	0	0	0	357210000	152130000	205080000	0	0	0	0	0	0	643240000	288280000	354960000	0	0	0			74598	4739	83836	1349715;1349716;1349717;1349718	2006882;2006883;2006884;2006885;2006886	2006885			5
TLQVFGIVPDGTLQLLK	LGEIPTLKTLQVFGIV	DGTLQLLKEALPHLQI	K	T	L	L	K	E	0	0	0	1	0	2	0	2	0	1	4	1	0	1	1	0	2	0	0	2	0	17	0	1841.07	ch05usp|Q13309|SKP2_HUMAN;ch05utr|A0A0A0MTL5|A0A0A0MTL5_HUMAN;ch05utr|D6RAG5|D6RAG5_HUMAN	ch05usp|Q13309|SKP2_HUMAN	364	380	yes	no	2;3	0.0023022	54.355							1	2		1	2		NaN	NaN	NaN	0		Median	NaN	NaN	NaN	0	0	Median	NaN	NaN	NaN	0	0	Median	NaN	NaN	NaN	0	0	Median	NaN	NaN	NaN	0	0	Median	NaN	NaN	NaN	0	0	Median	NaN	NaN	NaN	0	0	Median	NaN	NaN	NaN	0	0	Median	NaN	NaN	NaN	0	0	Median	NaN	NaN	NaN	0	0	Median	NaN	NaN	NaN	0	0	Median	NaN	NaN	NaN	0	0	Median	NaN	NaN	NaN	0	0	Median	209420000	0	209420000	0	0	0	0	0	0	0	0	0	0	0	0	0	0	0	0	0	0	7493000	0	7493000	72014000	0	72014000	0	0	0	32074000	0	32074000	97837000	0	97837000	0	0	0			74599	2161	83837	1349719;1349720;1349721;1349722;1349723;1349724	2006887;2006888;2006889;2006890;2006891;2006892	2006890			6
TLQVLIK	KLMDLSHRTLQVLIKQ	RTLQVLIKQEIQRKSG	R	T	L	I	K	Q	0	0	0	0	0	1	0	0	0	1	2	1	0	0	0	0	1	0	0	1	0	7	0	813.532	ch04usp|Q7Z3B4|NUP54_HUMAN	ch04usp|Q7Z3B4|NUP54_HUMAN	386	392	yes	yes	2	0.019164	72.138	1		1	1						3	1		0.99661	1.3207	35.169	6		Median	1.112	1.4943	NaN	1	0	Median	NaN	NaN	NaN	0	0	Median	0.87421	1.1673	NaN	1	0	Median	0.89322	1.7527	NaN	1	0	Median	NaN	NaN	NaN	0	0	Median	NaN	NaN	NaN	0	0	Median	NaN	NaN	NaN	0	0	Median	NaN	NaN	NaN	0	0	Median	NaN	NaN	NaN	0	0	Median	0.98342	0.82499	21.149	2	0	Median	1.944	1.6565	NaN	1	0	Median	NaN	NaN	NaN	0	0	Median	411930000	184270000	227660000	71306000	34871000	36435000	0	0	0	57992000	34202000	23790000	77443000	39110000	38333000	0	0	0	0	0	0	0	0	0	0	0	0	0	0	0	118070000	44011000	74062000	87115000	32076000	55039000	0	0	0			74600	1915	83838	1349725;1349726;1349727;1349728;1349729;1349730;1349731	2006893;2006894;2006895;2006896;2006897;2006898;2006899	2006895			7
TLQVLLPDLAAK	DLNRFLTRTLQVLLPD	LLPDLAAKASPAASAL	R	T	L	A	K	A	2	0	0	1	0	1	0	0	0	0	4	1	0	0	1	0	1	0	0	1	0	12	0	1280.77	ch03usp|Q13535|ATR_HUMAN	ch03usp|Q13535|ATR_HUMAN	994	1005	yes	yes	2	0.13376	25.978										1			1.2319	1.0582	NaN	1		Median	NaN	NaN	NaN	0	0	Median	NaN	NaN	NaN	0	0	Median	NaN	NaN	NaN	0	0	Median	NaN	NaN	NaN	0	0	Median	NaN	NaN	NaN	0	0	Median	NaN	NaN	NaN	0	0	Median	NaN	NaN	NaN	0	0	Median	NaN	NaN	NaN	0	0	Median	NaN	NaN	NaN	0	0	Median	1.2319	1.0582	NaN	1	0	Median	NaN	NaN	NaN	0	0	Median	NaN	NaN	NaN	0	0	Median	34913000	14598000	20315000	0	0	0	0	0	0	0	0	0	0	0	0	0	0	0	0	0	0	0	0	0	0	0	0	0	0	0	34913000	14598000	20315000	0	0	0	0	0	0			74601	1507	83839	1349732	2006900	2006900			1
TLQVNCEEIPALK	INGNPASKTLQVNCEE	CEEIPALKIVDPSLIH	K	T	L	L	K	I	1	0	1	0	1	1	2	0	0	1	2	1	0	0	1	0	1	0	0	1	0	13	0	1513.78	ch02usp|Q9Y4C1|KDM3A_HUMAN;ch02utr|F5H070|F5H070_HUMAN;ch02utr|F8WE62|F8WE62_HUMAN	ch02usp|Q9Y4C1|KDM3A_HUMAN	220	232	yes	no	2	0.0012853	67.234	2	1	1							1			NaN	NaN	NaN	0		Median	NaN	NaN	NaN	0	0	Median	NaN	NaN	NaN	0	0	Median	NaN	NaN	NaN	0	0	Median	NaN	NaN	NaN	0	0	Median	NaN	NaN	NaN	0	0	Median	NaN	NaN	NaN	0	0	Median	NaN	NaN	NaN	0	0	Median	NaN	NaN	NaN	0	0	Median	NaN	NaN	NaN	0	0	Median	NaN	NaN	NaN	0	0	Median	NaN	NaN	NaN	0	0	Median	NaN	NaN	NaN	0	0	Median	406520000	0	406520000	148890000	0	148890000	127070000	0	127070000	101400000	0	101400000	0	0	0	0	0	0	0	0	0	0	0	0	0	0	0	0	0	0	29161000	0	29161000	0	0	0	0	0	0			74602	1319	83840	1349733;1349734;1349735;1349736;1349737	2006901;2006902;2006903;2006904;2006905	2006902			5
TLQVQAAQFAK	RKLDHEVKTLQVQAAQ	VQAAQFAKQTGQWIGM	K	T	L	A	K	Q	3	0	0	0	0	3	0	0	0	0	1	1	0	1	0	0	1	0	0	1	0	11	0	1203.66	ch12usp|P78537|BL1S1_HUMAN;ch12utr|G8JLQ3|G8JLQ3_HUMAN;ch12utr|A0A087WSV2|A0A087WSV2_HUMAN;ch12utr|F8W036|F8W036_HUMAN;ch12utr|F8VP73|F8VP73_HUMAN;ch12utr|F8W099|F8W099_HUMAN;ch12utr|F8W606|F8W606_HUMAN	ch12usp|P78537|BL1S1_HUMAN	90	100	yes	no	2	4.7778e-05	112.13	2		2		1	2							0.74367	1.1142	40.615	4		Median	NaN	NaN	NaN	0	0	Median	NaN	NaN	NaN	0	0	Median	0.83168	0.97954	NaN	1	0	Median	NaN	NaN	NaN	0	0	Median	0.66497	1.2674	NaN	1	0	Median	0.58309	1.1037	67.942	2	0	Median	NaN	NaN	NaN	0	0	Median	NaN	NaN	NaN	0	0	Median	NaN	NaN	NaN	0	0	Median	NaN	NaN	NaN	0	0	Median	NaN	NaN	NaN	0	0	Median	NaN	NaN	NaN	0	0	Median	559470000	284070000	275400000	0	0	0	0	0	0	3788900	1819700	1969200	0	0	0	241570000	130560000	111000000	314110000	151690000	162430000	0	0	0	0	0	0	0	0	0	0	0	0	0	0	0	0	0	0			74603	4516	83841	1349738;1349739;1349740;1349741;1349742;1349743;1349744	2006906;2006907;2006908;2006909;2006910;2006911;2006912	2006911			6
TLQVVVSSLLTEAGFESAEK	NYHLARRRTLQVVVSS	AGFESAEKASVETLTE	R	T	L	E	K	A	2	0	0	0	0	1	3	1	0	0	3	1	0	1	0	3	2	0	0	3	0	20	0	2107.1	ch06utr|A0A0A0MRR3|A0A0A0MRR3_HUMAN;ch06usp|Q7Z7C8|TAF8_HUMAN;ch06utr|C9J7M8|C9J7M8_HUMAN	ch06utr|A0A0A0MRR3|A0A0A0MRR3_HUMAN	36	55	yes	no	3	7.8403e-05	73.294	1			1			2			1	1		2.5696	2.1641	8.5462	5		Median	1.5649	2.1074	NaN	1	0	Median	NaN	NaN	NaN	0	0	Median	NaN	NaN	NaN	0	0	Median	1.0051	1.8558	NaN	1	0	Median	NaN	NaN	NaN	0	0	Median	NaN	NaN	NaN	0	0	Median	2.7706	2.2849	0.36395	2	0	Median	NaN	NaN	NaN	0	0	Median	NaN	NaN	NaN	0	0	Median	NaN	NaN	NaN	0	0	Median	2.5696	2.1641	NaN	1	0	Median	NaN	NaN	NaN	0	0	Median	199410000	63233000	136180000	46918000	20456000	26463000	0	0	0	0	0	0	45352000	20777000	24575000	0	0	0	0	0	0	93575000	20049000	73526000	0	0	0	0	0	0	7459500	0	7459500	6108100	1951200	4156900	0	0	0			74604	2589	83842	1349745;1349746;1349747;1349748;1349749;1349750	2006913;2006914;2006915;2006916;2006917;2006918	2006915			3
TLQYLSQGNVVFK	KGRFPIRRTLQYLSQG	SQGNVVFKDSVKVMTV	R	T	L	F	K	D	0	0	1	0	0	2	0	1	0	0	2	1	0	1	0	1	1	0	1	2	0	13	0	1495.8	ch03usp|P82663|RT25_HUMAN;ch03utr|E7EPW2|E7EPW2_HUMAN	ch03usp|P82663|RT25_HUMAN	12	24	yes	no	2	0.0067511	45.28											2		1.1992	1.006	11.274	2		Median	NaN	NaN	NaN	0	0	Median	NaN	NaN	NaN	0	0	Median	NaN	NaN	NaN	0	0	Median	NaN	NaN	NaN	0	0	Median	NaN	NaN	NaN	0	0	Median	NaN	NaN	NaN	0	0	Median	NaN	NaN	NaN	0	0	Median	NaN	NaN	NaN	0	0	Median	NaN	NaN	NaN	0	0	Median	NaN	NaN	NaN	0	0	Median	1.1992	1.006	11.274	2	0	Median	NaN	NaN	NaN	0	0	Median	124540000	48584000	75960000	0	0	0	0	0	0	0	0	0	0	0	0	0	0	0	0	0	0	0	0	0	0	0	0	0	0	0	0	0	0	124540000	48584000	75960000	0	0	0			74605	1483	83843	1349751;1349752	2006919;2006920	2006920			2
TLQYLSQGNVVFKDSVK	KGRFPIRRTLQYLSQG	VVFKDSVKVMTVNYNT	R	T	L	V	K	V	0	0	1	1	0	2	0	1	0	0	2	2	0	1	0	2	1	0	1	3	0	17	1	1925.03	ch03usp|P82663|RT25_HUMAN;ch03utr|E7EPW2|E7EPW2_HUMAN	ch03usp|P82663|RT25_HUMAN	12	28	yes	no	3	0.00019618	73.928				1				1		1	1		NaN	NaN	NaN	0		Median	NaN	NaN	NaN	0	0	Median	NaN	NaN	NaN	0	0	Median	NaN	NaN	NaN	0	0	Median	NaN	NaN	NaN	0	0	Median	NaN	NaN	NaN	0	0	Median	NaN	NaN	NaN	0	0	Median	NaN	NaN	NaN	0	0	Median	NaN	NaN	NaN	0	0	Median	NaN	NaN	NaN	0	0	Median	NaN	NaN	NaN	0	0	Median	NaN	NaN	NaN	0	0	Median	NaN	NaN	NaN	0	0	Median	205850000	59714000	146140000	0	0	0	0	0	0	0	0	0	59714000	59714000	0	0	0	0	0	0	0	0	0	0	86790000	0	86790000	0	0	0	41709000	0	41709000	17641000	0	17641000	0	0	0			74606	1483	83844	1349753;1349754;1349755;1349756	2006921;2006922;2006923;2006924	2006923			4
TLRDEINAILQK	SQPEGLKKTLRDEINA	EINAILQKRIMVLDGG	K	T	L	Q	K	R	1	1	1	1	0	1	1	0	0	2	2	1	0	0	0	0	1	0	0	0	0	12	1	1412.8	ch01usp|Q99707|METH_HUMAN	ch01usp|Q99707|METH_HUMAN	17	28	yes	yes	2;3	9.4112e-08	136.53							2			1	2	1	4.7749	3.8628	37.533	2		Median	NaN	NaN	NaN	0	0	Median	NaN	NaN	NaN	0	0	Median	NaN	NaN	NaN	0	0	Median	NaN	NaN	NaN	0	0	Median	NaN	NaN	NaN	0	0	Median	NaN	NaN	NaN	0	0	Median	3.6782	2.9624	NaN	1	0	Median	NaN	NaN	NaN	0	0	Median	NaN	NaN	NaN	0	0	Median	6.1987	5.037	NaN	1	0	Median	NaN	NaN	NaN	0	0	Median	NaN	NaN	NaN	0	0	Median	277960000	25194000	252760000	0	0	0	0	0	0	0	0	0	0	0	0	0	0	0	0	0	0	115990000	19113000	96880000	0	0	0	0	0	0	53063000	6080800	46982000	88335000	0	88335000	20568000	0	20568000			74607	573	83845	1349757;1349758;1349759;1349760;1349761;1349762	2006925;2006926;2006927;2006928;2006929;2006930	2006925			6
TLRDEINAILQKR	SQPEGLKKTLRDEINA	INAILQKRIMVLDGGM	K	T	L	K	R	I	1	2	1	1	0	1	1	0	0	2	2	1	0	0	0	0	1	0	0	0	0	13	2	1568.9	ch01usp|Q99707|METH_HUMAN	ch01usp|Q99707|METH_HUMAN	17	29	yes	yes	3	0.00039386	65.043			1										4.769	6.1101	NaN	1		Median	NaN	NaN	NaN	0	0	Median	NaN	NaN	NaN	0	0	Median	4.769	6.1101	NaN	1	0	Median	NaN	NaN	NaN	0	0	Median	NaN	NaN	NaN	0	0	Median	NaN	NaN	NaN	0	0	Median	NaN	NaN	NaN	0	0	Median	NaN	NaN	NaN	0	0	Median	NaN	NaN	NaN	0	0	Median	NaN	NaN	NaN	0	0	Median	NaN	NaN	NaN	0	0	Median	NaN	NaN	NaN	0	0	Median	36637000	5647200	30990000	0	0	0	0	0	0	36637000	5647200	30990000	0	0	0	0	0	0	0	0	0	0	0	0	0	0	0	0	0	0	0	0	0	0	0	0	0	0	0			74608	573	83846	1349763	2006931	2006931			1
TLRDIETFYNTSIEEMPLNVADLI	MVTEEDKRTLRDIETF	PLNVADLI________	R	T	L	L	I	-	1	1	2	2	0	0	3	0	0	3	3	0	1	1	1	1	3	0	1	1	0	24	1	2796.39	ch17usp|P60842|IF4A1_HUMAN	ch17usp|P60842|IF4A1_HUMAN	383	406	yes	yes	2;3	1.9749e-37	163.18	19	14	13	24	12	12	18	8	10	23	12	13	0.93452	1.1439	14.864	150		Median	0.85944	1.1002	6.6495	19	0	Median	0.84753	1.1515	7.2286	10	0	Median	0.85185	1.0172	10.72	11	0	Median	0.54117	0.98867	12.977	21	0	Median	0.54399	0.94788	13.55	8	0	Median	0.54496	1.0597	17.947	9	0	Median	1.5637	1.1913	14.394	14	0	Median	1.4842	1.1881	20.816	8	0	Median	1.5952	1.2688	10.069	7	0	Median	1.5407	1.2394	12.059	22	0	Median	1.5314	1.2296	7.5051	10	0	Median	1.5603	1.2844	6.374	11	0	Median	47638000000	22795000000	24844000000	1392700000	736880000	655800000	7743900000	4243700000	3500100000	2533100000	1317400000	1215700000	1703200000	1113000000	590220000	2884100000	2260100000	624030000	4180300000	2729700000	1450700000	3503800000	1253700000	2250100000	1990000000	762350000	1227700000	2691600000	1018300000	1673300000	2372200000	914250000	1457900000	5087700000	1972000000	3115800000	11556000000	4473300000	7082500000			74609	5903	83847;83848;83849	1349764;1349765;1349766;1349767;1349768;1349769;1349770;1349771;1349772;1349773;1349774;1349775;1349776;1349777;1349778;1349779;1349780;1349781;1349782;1349783;1349784;1349785;1349786;1349787;1349788;1349789;1349790;1349791;1349792;1349793;1349794;1349795;1349796;1349797;1349798;1349799;1349800;1349801;1349802;1349803;1349804;1349805;1349806;1349807;1349808;1349809;1349810;1349811;1349812;1349813;1349814;1349815;1349816;1349817;1349818;1349819;1349820;1349821;1349822;1349823;1349824;1349825;1349826;1349827;1349828;1349829;1349830;1349831;1349832;1349833;1349834;1349835;1349836;1349837;1349838;1349839;1349840;1349841;1349842;1349843;1349844;1349845;1349846;1349847;1349848;1349849;1349850;1349851;1349852;1349853;1349854;1349855;1349856;1349857;1349858;1349859;1349860;1349861;1349862;1349863;1349864;1349865;1349866;1349867;1349868;1349869;1349870;1349871;1349872;1349873;1349874;1349875;1349876;1349877;1349878;1349879;1349880;1349881;1349882;1349883;1349884;1349885;1349886;1349887;1349888;1349889;1349890;1349891;1349892;1349893;1349894;1349895;1349896;1349897;1349898;1349899;1349900;1349901;1349902;1349903;1349904;1349905;1349906;1349907;1349908;1349909;1349910;1349911;1349912;1349913;1349914;1349915;1349916;1349917;1349918;1349919;1349920;1349921;1349922;1349923;1349924;1349925;1349926;1349927;1349928;1349929;1349930;1349931;1349932;1349933;1349934;1349935;1349936;1349937;1349938;1349939;1349940;1349941	2006932;2006933;2006934;2006935;2006936;2006937;2006938;2006939;2006940;2006941;2006942;2006943;2006944;2006945;2006946;2006947;2006948;2006949;2006950;2006951;2006952;2006953;2006954;2006955;2006956;2006957;2006958;2006959;2006960;2006961;2006962;2006963;2006964;2006965;2006966;2006967;2006968;2006969;2006970;2006971;2006972;2006973;2006974;2006975;2006976;2006977;2006978;2006979;2006980;2006981;2006982;2006983;2006984;2006985;2006986;2006987;2006988;2006989;2006990;2006991;2006992;2006993;2006994;2006995;2006996;2006997;2006998;2006999;2007000;2007001;2007002;2007003;2007004;2007005;2007006;2007007;2007008;2007009;2007010;2007011;2007012;2007013;2007014;2007015;2007016;2007017;2007018;2007019;2007020;2007021;2007022;2007023;2007024;2007025;2007026;2007027;2007028;2007029;2007030;2007031;2007032;2007033;2007034;2007035;2007036;2007037;2007038;2007039;2007040;2007041;2007042;2007043;2007044;2007045;2007046;2007047;2007048;2007049;2007050;2007051;2007052;2007053;2007054;2007055;2007056;2007057;2007058;2007059;2007060;2007061;2007062;2007063;2007064;2007065;2007066;2007067;2007068;2007069;2007070;2007071;2007072;2007073;2007074;2007075;2007076;2007077;2007078;2007079;2007080;2007081;2007082;2007083;2007084;2007085;2007086;2007087;2007088;2007089;2007090;2007091;2007092;2007093;2007094;2007095;2007096;2007097;2007098;2007099;2007100;2007101;2007102;2007103;2007104;2007105;2007106;2007107;2007108;2007109;2007110;2007111;2007112;2007113;2007114;2007115;2007116;2007117;2007118;2007119;2007120;2007121;2007122;2007123;2007124;2007125;2007126;2007127;2007128;2007129;2007130;2007131;2007132;2007133;2007134;2007135;2007136;2007137;2007138;2007139;2007140;2007141;2007142;2007143;2007144;2007145;2007146;2007147;2007148;2007149;2007150;2007151;2007152;2007153	2006950	3492	3507	221
TLRDPSLPLLELQDIMTSVSGR	DWVERLMKTLRDPSLP	IMTSVSGRIPPNVEKS	K	T	L	G	R	I	0	2	0	2	0	1	1	1	0	1	5	0	1	0	2	3	2	0	0	1	0	22	1	2440.3	ch17usp|Q13085|ACACA_HUMAN	ch17usp|Q13085|ACACA_HUMAN	888	909	yes	yes	3	3.551e-05	59.07	1	1		1			1				1	1	1.0471	1.2793	36.925	4		Median	NaN	NaN	NaN	0	0	Median	0.54824	0.63911	NaN	1	0	Median	NaN	NaN	NaN	0	0	Median	0.73011	1.3054	NaN	1	0	Median	NaN	NaN	NaN	0	0	Median	NaN	NaN	NaN	0	0	Median	1.7527	1.4274	NaN	1	0	Median	NaN	NaN	NaN	0	0	Median	NaN	NaN	NaN	0	0	Median	NaN	NaN	NaN	0	0	Median	NaN	NaN	NaN	0	0	Median	1.5017	1.2538	NaN	1	0	Median	136790000	37481000	99313000	34893000	0	34893000	31680000	19264000	12416000	0	0	0	22128000	10096000	12031000	0	0	0	0	0	0	13179000	5170900	8008500	0	0	0	0	0	0	0	0	0	28234000	0	28234000	6679700	2949200	3730500			74610	5942	83850	1349942;1349943;1349944;1349945;1349946;1349947	2007154;2007155;2007156;2007157;2007158;2007159	2007154			3
TLRDYLQLLR	YAVPNVEKTLRDYLQL	RDYLQLLRKGPD____	K	T	L	L	R	K	0	2	0	1	0	1	0	0	0	0	4	0	0	0	0	0	1	0	1	0	0	10	1	1289.75	ch05utr|L0R6Q1|L0R6Q1_HUMAN	ch05utr|L0R6Q1|L0R6Q1_HUMAN	90	99	yes	yes	3	1.8946e-09	202.96			2	1	1	2		1	2	2	1	3	1.3542	1.0575	44.779	13		Median	NaN	NaN	NaN	0	0	Median	NaN	NaN	NaN	0	0	Median	0.82643	0.97303	11.268	2	0	Median	0.24439	0.37228	NaN	1	0	Median	0.3997	0.66677	NaN	1	0	Median	0.35898	0.5721	7.7583	2	0	Median	NaN	NaN	NaN	0	0	Median	1.5536	1.2334	NaN	1	0	Median	2.0156	1.5401	18.861	2	0	Median	1.6968	1.3508	6.2897	2	0	Median	1.3542	1.0575	NaN	1	0	Median	1.4504	1.1462	NaN	1	0	Median	316820000	165400000	151420000	0	0	0	0	0	0	73424000	42708000	30716000	15944000	10892000	5051300	32060000	22330000	9729700	42832000	29186000	13646000	0	0	0	2579400	1007600	1571800	41122000	13897000	27225000	39307000	14393000	24914000	49852000	21125000	28728000	19701000	9865100	9835800			74611	2387	83851	1349948;1349949;1349950;1349951;1349952;1349953;1349954;1349955;1349956;1349957;1349958;1349959;1349960;1349961;1349962	2007160;2007161;2007162;2007163;2007164;2007165;2007166;2007167;2007168;2007169;2007170;2007171;2007172;2007173;2007174;2007175;2007176	2007168			16
TLREQGVEEHETLLLR	LNWLDHGRTLREQGVE	EHETLLLRRKFFYSDQ	R	T	L	L	R	R	0	2	0	0	0	1	4	1	1	0	4	0	0	0	0	0	2	0	0	1	0	16	1	1922.02	ch09usp|Q9Y490|TLN1_HUMAN	ch09usp|Q9Y490|TLN1_HUMAN	179	194	yes	yes	2;3;4	6.7264e-64	252.33	3	1	5	6	3	6	5	2	8	3	3	2	1.0381	1.1446	9.2466	37		Median	0.92581	1.1661	7.8562	3	0	Median	0.85158	1.0352	NaN	1	0	Median	1.0598	1.1568	10.023	5	0	Median	0.66535	1.1515	6.5002	6	0	Median	0.74558	1.2229	0.72875	3	0	Median	0.73636	1.2181	2.0867	4	0	Median	1.2781	0.97514	2.5767	2	0	Median	1.4076	1.1299	5.3872	2	0	Median	1.3525	1.1013	5.5311	4	0	Median	1.2651	1.003	2.3494	3	0	Median	1.2647	0.98456	7.8377	3	0	Median	1.355	1.0814	NaN	1	0	Median	24149000000	12168000000	11981000000	1468300000	723980000	744280000	373770000	188440000	185330000	1625300000	777280000	848040000	5577900000	3143500000	2434400000	1673800000	953470000	720290000	1479500000	816230000	663270000	3470100000	2075900000	1394200000	565310000	244840000	320470000	4851900000	1997200000	2854700000	1107600000	478710000	628890000	1270400000	584630000	685790000	684930000	183840000	501090000			74612	3655	83852	1349963;1349964;1349965;1349966;1349967;1349968;1349969;1349970;1349971;1349972;1349973;1349974;1349975;1349976;1349977;1349978;1349979;1349980;1349981;1349982;1349983;1349984;1349985;1349986;1349987;1349988;1349989;1349990;1349991;1349992;1349993;1349994;1349995;1349996;1349997;1349998;1349999;1350000;1350001;1350002;1350003;1350004;1350005;1350006;1350007;1350008;1350009	2007177;2007178;2007179;2007180;2007181;2007182;2007183;2007184;2007185;2007186;2007187;2007188;2007189;2007190;2007191;2007192;2007193;2007194;2007195;2007196;2007197;2007198;2007199;2007200;2007201;2007202;2007203;2007204;2007205;2007206;2007207;2007208;2007209;2007210;2007211;2007212;2007213;2007214;2007215;2007216;2007217;2007218;2007219;2007220;2007221;2007222;2007223;2007224;2007225;2007226;2007227;2007228;2007229;2007230;2007231;2007232	2007222			47
TLREQGVEEHETLLLRR	LNWLDHGRTLREQGVE	HETLLLRRKFFYSDQN	R	T	L	R	R	K	0	3	0	0	0	1	4	1	1	0	4	0	0	0	0	0	2	0	0	1	0	17	2	2078.12	ch09usp|Q9Y490|TLN1_HUMAN	ch09usp|Q9Y490|TLN1_HUMAN	179	195	yes	yes	4	6.5499e-51	195.46	1	1		1	1	1	2		1	1		1	0.99378	0.97056	16.129	10		Median	0.80013	0.8644	NaN	1	0	Median	0.89671	0.9751	NaN	1	0	Median	NaN	NaN	NaN	0	0	Median	0.8148	0.90057	NaN	1	0	Median	0.75275	0.86638	NaN	1	0	Median	0.64285	1.0526	NaN	1	0	Median	1.2085	1.0889	10.895	2	0	Median	NaN	NaN	NaN	0	0	Median	1.1095	0.96605	NaN	1	0	Median	1.7358	1.4667	NaN	1	0	Median	NaN	NaN	NaN	0	0	Median	1.1592	0.93502	NaN	1	0	Median	2839100000	1448000000	1391000000	261600000	145760000	115840000	447120000	235290000	211830000	0	0	0	213840000	106520000	107320000	599680000	346240000	253440000	118370000	70706000	47666000	727450000	318250000	409200000	0	0	0	304970000	158310000	146660000	38070000	11816000	26254000	0	0	0	127980000	55132000	72845000			74613	3655	83853	1350010;1350011;1350012;1350013;1350014;1350015;1350016;1350017;1350018;1350019	2007233;2007234;2007235;2007236;2007237;2007238;2007239;2007240;2007241;2007242;2007243	2007238			8
TLRPALVGVVK	VGYKLHGRTLRPALVG	PALVGVVKEA______	R	T	L	V	K	E	1	1	0	0	0	0	0	1	0	0	2	1	0	0	1	0	1	0	0	3	0	11	1	1151.74	ch04usp|Q9HAV7|GRPE1_HUMAN	ch04usp|Q9HAV7|GRPE1_HUMAN	205	215	yes	yes	2;3	1.3685e-05	101.56	9	7	6	1	4	4	7	2	6	5	4	8	0.8995	1.0051	13.008	56		Median	0.715	0.94868	12.003	9	0	Median	0.75268	1.0468	5.1329	4	0	Median	0.74719	0.99183	8.5729	6	0	Median	NaN	NaN	NaN	0	0	Median	0.55232	1.0226	6.2158	4	0	Median	0.49636	1.0183	6.447	4	0	Median	1.1726	0.95517	14.448	6	0	Median	1.3309	1.0951	6.486	2	0	Median	1.2853	1.0551	11.625	5	0	Median	1.1856	1.0066	26.401	5	0	Median	1.188	0.97577	15.764	4	0	Median	1.157	0.94004	11.273	7	0	Median	4881900000	2590300000	2291600000	536860000	308660000	228200000	548600000	326230000	222370000	579580000	330330000	249250000	0	0	0	352240000	240500000	111740000	511810000	344780000	167040000	523780000	238600000	285180000	122930000	50697000	72229000	492910000	215210000	277700000	319300000	142250000	177050000	243140000	99900000	143240000	650760000	293100000	357660000			74614	1972	83854	1350020;1350021;1350022;1350023;1350024;1350025;1350026;1350027;1350028;1350029;1350030;1350031;1350032;1350033;1350034;1350035;1350036;1350037;1350038;1350039;1350040;1350041;1350042;1350043;1350044;1350045;1350046;1350047;1350048;1350049;1350050;1350051;1350052;1350053;1350054;1350055;1350056;1350057;1350058;1350059;1350060;1350061;1350062;1350063;1350064;1350065;1350066;1350067;1350068;1350069;1350070;1350071;1350072;1350073;1350074;1350075;1350076;1350077;1350078;1350079;1350080;1350081;1350082	2007244;2007245;2007246;2007247;2007248;2007249;2007250;2007251;2007252;2007253;2007254;2007255;2007256;2007257;2007258;2007259;2007260;2007261;2007262;2007263;2007264;2007265;2007266;2007267;2007268;2007269;2007270;2007271;2007272;2007273;2007274;2007275;2007276;2007277;2007278;2007279;2007280;2007281;2007282;2007283;2007284;2007285;2007286;2007287;2007288;2007289;2007290;2007291;2007292;2007293;2007294;2007295;2007296;2007297;2007298;2007299;2007300;2007301;2007302;2007303;2007304;2007305;2007306;2007307;2007308;2007309;2007310;2007311;2007312;2007313;2007314;2007315;2007316;2007317	2007261			65
TLRVEEVEDAISQTSQTLQLLIEHDPVSQR	EINGTPVRTLRVEEVE	EHDPVSQRLDQLRLEA	R	T	L	Q	R	L	1	2	0	2	0	4	4	0	1	2	4	0	0	0	1	3	3	0	0	3	0	30	1	3433.77	ch22utr|B5MC51|B5MC51_HUMAN;ch22usp|P53671|LIMK2_HUMAN	ch22utr|B5MC51|B5MC51_HUMAN	136	165	yes	no	4	1.3285e-24	137.29	4	2					1				1		6.3514	6.1	32.939	2		Median	6.4675	7.6999	NaN	1	0	Median	NaN	NaN	NaN	0	0	Median	NaN	NaN	NaN	0	0	Median	NaN	NaN	NaN	0	0	Median	NaN	NaN	NaN	0	0	Median	NaN	NaN	NaN	0	0	Median	6.2375	4.8326	NaN	1	0	Median	NaN	NaN	NaN	0	0	Median	NaN	NaN	NaN	0	0	Median	NaN	NaN	NaN	0	0	Median	NaN	NaN	NaN	0	0	Median	NaN	NaN	NaN	0	0	Median	388550000	23688000	364860000	132960000	5064600	127900000	99331000	0	99331000	0	0	0	0	0	0	0	0	0	0	0	0	97805000	18623000	79182000	0	0	0	0	0	0	0	0	0	58446000	0	58446000	0	0	0			74615	7346	83855	1350083;1350084;1350085;1350086;1350087;1350088;1350089;1350090	2007318;2007319;2007320;2007321;2007322;2007323;2007324;2007325	2007318			8
TLSADASVNTLPVVVSR	IIGPSKERTLSADASV	TLPVVVSREPSVPASC	R	T	L	S	R	E	2	1	1	1	0	0	0	0	0	0	2	0	0	0	1	3	2	0	0	4	0	17	0	1727.94	ch10usp|Q92615|LAR4B_HUMAN;ch10utr|H0Y641|H0Y641_HUMAN;ch10utr|H0Y4V9|H0Y4V9_HUMAN	ch10usp|Q92615|LAR4B_HUMAN	566	582	yes	no	2	1.4226e-53	218.12	2	2	3	2	2	2	2	2	1	1	2		1.1432	1.4108	15.043	20		Median	1.0847	1.4218	2.8945	2	0	Median	1.1432	1.4685	0.2932	2	0	Median	1.1181	1.3525	13.53	3	0	Median	0.62351	1.1404	8.5743	2	0	Median	0.56693	1.0254	0.2432	2	0	Median	0.63328	1.1495	NaN	1	0	Median	1.8886	1.525	20.015	2	0	Median	1.8151	1.4984	1.2897	2	0	Median	1.8634	1.478	NaN	1	0	Median	1.8087	1.4289	NaN	1	0	Median	1.7657	1.416	14.716	2	0	Median	NaN	NaN	NaN	0	0	Median	2720500000	1174300000	1546200000	362570000	170870000	191710000	409050000	186380000	222670000	128130000	57222000	70906000	279370000	166370000	113000000	166420000	108220000	58192000	73165000	17631000	55534000	375580000	131710000	243870000	369320000	140520000	228790000	134720000	49911000	84814000	60691000	22115000	38576000	361450000	123320000	238130000	0	0	0			74616	3844	83856	1350091;1350092;1350093;1350094;1350095;1350096;1350097;1350098;1350099;1350100;1350101;1350102;1350103;1350104;1350105;1350106;1350107;1350108;1350109;1350110;1350111	2007326;2007327;2007328;2007329;2007330;2007331;2007332;2007333;2007334;2007335;2007336;2007337;2007338;2007339;2007340;2007341;2007342;2007343;2007344;2007345;2007346;2007347;2007348;2007349;2007350;2007351;2007352;2007353;2007354;2007355;2007356;2007357	2007335			30
TLSAISSSTDPTSYDGFGPFMPGFDIIPYNDLPALER	AAGNFWGRTLSAISSS	NDLPALERALQDPNVA	R	T	L	E	R	A	2	1	1	4	0	0	1	3	0	3	3	0	1	3	5	5	3	0	2	0	0	37	0	3990.89	ch10usp|P04181|OAT_HUMAN	ch10usp|P04181|OAT_HUMAN	181	217	yes	yes	3	1.7404e-10	63.305	4			4		2	4		1		1		0.91734	1.1761	11.331	14		Median	0.91734	1.1296	7.379	4	0	Median	NaN	NaN	NaN	0	0	Median	NaN	NaN	NaN	0	0	Median	0.60679	1.0692	12.791	4	0	Median	NaN	NaN	NaN	0	0	Median	0.6253	1.0962	NaN	1	0	Median	1.5997	1.2311	7.6292	4	0	Median	NaN	NaN	NaN	0	0	Median	1.4944	1.1741	NaN	1	0	Median	NaN	NaN	NaN	0	0	Median	NaN	NaN	NaN	0	0	Median	NaN	NaN	NaN	0	0	Median	847640000	283860000	563780000	275650000	136340000	139310000	0	0	0	0	0	0	99113000	59468000	39645000	0	0	0	46606000	36698000	9907400	98057000	35554000	62503000	0	0	0	42109000	15801000	26308000	0	0	0	286100000	0	286100000	0	0	0			74617	3713	83857	1350112;1350113;1350114;1350115;1350116;1350117;1350118;1350119;1350120;1350121;1350122;1350123;1350124;1350125;1350126;1350127	2007358;2007359;2007360;2007361;2007362;2007363;2007364;2007365;2007366;2007367;2007368;2007369;2007370;2007371;2007372;2007373;2007374	2007358			17
TLSALLLPAAGLDDVSLPVAPR	LDKGSPEKTLSALLLP	VSLPVAPRYHLLLVAA	K	T	L	P	R	Y	4	1	0	2	0	0	0	1	0	0	6	0	0	0	3	2	1	0	0	2	0	22	0	2188.25	ch01usp|Q86VI3|IQGA3_HUMAN;ch01utr|F2Z2E2|F2Z2E2_HUMAN	ch01usp|Q86VI3|IQGA3_HUMAN	543	564	no	no	2;3	4.4531e-48	166.28	4	4	7	4	4	8	4	4	4	8	4	4	2.1888	2.405	10.632	51		Median	1.9098	2.6095	12.674	3	0	Median	2.0083	2.5482	7.2447	4	0	Median	2.1944	2.712	3.2237	6	0	Median	1.2149	2.2821	11.635	4	0	Median	1.3266	2.4226	3.4339	4	0	Median	1.3191	2.4145	9.4436	8	0	Median	2.8608	2.2432	7.6502	4	0	Median	3.0041	2.4069	3.2665	3	0	Median	2.8624	2.2841	4.4066	2	0	Median	2.8797	2.3822	13.078	6	0	Median	2.8096	2.2272	4.1485	4	0	Median	2.9204	2.3615	17.836	3	0	Median	8742700000	2575900000	6166800000	1097400000	327760000	769620000	991980000	326410000	665570000	789340000	227350000	561990000	190210000	89147000	101060000	596760000	254740000	342010000	967530000	404550000	562990000	1216800000	294580000	922270000	590040000	132590000	457450000	526830000	93484000	433350000	257460000	60759000	196700000	1155200000	293040000	862160000	363140000	71524000	291620000			74618	449;801	83858	1350128;1350129;1350130;1350131;1350132;1350133;1350134;1350135;1350136;1350137;1350138;1350139;1350140;1350141;1350142;1350143;1350144;1350145;1350146;1350147;1350148;1350149;1350150;1350151;1350152;1350153;1350154;1350155;1350156;1350157;1350158;1350159;1350160;1350161;1350162;1350163;1350164;1350165;1350166;1350167;1350168;1350169;1350170;1350171;1350172;1350173;1350174;1350175;1350176;1350177;1350178;1350179;1350180;1350181;1350182;1350183;1350184;1350185;1350186	2007375;2007376;2007377;2007378;2007379;2007380;2007381;2007382;2007383;2007384;2007385;2007386;2007387;2007388;2007389;2007390;2007391;2007392;2007393;2007394;2007395;2007396;2007397;2007398;2007399;2007400;2007401;2007402;2007403;2007404;2007405;2007406;2007407;2007408;2007409;2007410;2007411;2007412;2007413;2007414;2007415;2007416;2007417;2007418;2007419;2007420;2007421;2007422;2007423;2007424;2007425;2007426;2007427;2007428;2007429;2007430;2007431;2007432;2007433;2007434;2007435;2007436;2007437;2007438;2007439;2007440;2007441;2007442;2007443;2007444;2007445;2007446;2007447;2007448;2007449;2007450;2007451;2007452;2007453;2007454;2007455;2007456;2007457;2007458;2007459;2007460;2007461;2007462	2007379			87
TLSASTQDLSPH	WHLDKAPRTLSASTQD	STQDLSPH________	R	T	L	P	H	-	1	0	0	1	0	1	0	0	1	0	2	0	0	0	1	3	2	0	0	0	0	12	0	1255.6	ch19usp|Q6P597|KLC3_HUMAN	ch19usp|Q6P597|KLC3_HUMAN	493	504	yes	yes	2	0.028397	47.815									1				NaN	NaN	NaN	0		Median	NaN	NaN	NaN	0	0	Median	NaN	NaN	NaN	0	0	Median	NaN	NaN	NaN	0	0	Median	NaN	NaN	NaN	0	0	Median	NaN	NaN	NaN	0	0	Median	NaN	NaN	NaN	0	0	Median	NaN	NaN	NaN	0	0	Median	NaN	NaN	NaN	0	0	Median	NaN	NaN	NaN	0	0	Median	NaN	NaN	NaN	0	0	Median	NaN	NaN	NaN	0	0	Median	NaN	NaN	NaN	0	0	Median	40417000	0	0	0	0	0	0	0	0	0	0	0	0	0	0	0	0	0	0	0	0	0	0	0	0	0	0	40417000	0	0	0	0	0	0	0	0	0	0	0			74619	6599	83859	1350187	2007463	2007463			1
TLSCLDHVISYYHVASDTEK	RLQENVEKTLSCLDHV	HVASDTEKIIREGPTG	K	T	L	E	K	I	1	0	0	2	1	0	1	0	2	1	2	1	0	0	0	3	2	0	2	2	0	20	0	2337.09	ch17usp|Q9UPT5|EXOC7_HUMAN;ch17utr|B4DJ07|B4DJ07_HUMAN;ch17utr|A0A0A0MRE1|A0A0A0MRE1_HUMAN	ch17usp|Q9UPT5|EXOC7_HUMAN	80	99	no	no	3;4	3.9463e-09	130.05	4			1	2		2	2	3	3	2		1.9587	1.6054	13.077	12		Median	1.0151	1.393	0.894	2	0	Median	NaN	NaN	NaN	0	0	Median	NaN	NaN	NaN	0	0	Median	0.69499	1.3385	NaN	1	0	Median	NaN	NaN	NaN	0	0	Median	NaN	NaN	NaN	0	0	Median	1.9316	1.5778	NaN	1	0	Median	1.9006	1.5561	10.308	2	0	Median	2.1957	1.7921	6.7958	3	0	Median	2.1728	1.7959	NaN	1	0	Median	2.19	1.7663	19.047	2	0	Median	NaN	NaN	NaN	0	0	Median	1942900000	741590000	1201300000	381770000	137700000	244070000	0	0	0	0	0	0	149980000	89786000	60197000	111950000	111950000	0	0	0	0	294520000	54667000	239860000	132660000	48473000	84184000	475320000	159450000	315870000	125420000	38638000	86780000	271270000	100930000	170340000	0	0	0			74620	6217	83860	1350188;1350189;1350190;1350191;1350192;1350193;1350194;1350195;1350196;1350197;1350198;1350199;1350200;1350201;1350202;1350203;1350204;1350205;1350206	2007464;2007465;2007466;2007467;2007468;2007469;2007470;2007471;2007472;2007473;2007474;2007475;2007476;2007477;2007478;2007479;2007480;2007481;2007482;2007483	2007483			19
TLSCPTKEPQIAK	EDPQAWQKTLSCPTKE	TKEPQIAKDFASFPSI	K	T	L	A	K	D	1	0	0	0	1	1	1	0	0	1	1	2	0	0	2	1	2	0	0	0	0	13	1	1471.77	ch11usp|Q7Z4H8|KDEL2_HUMAN	ch11usp|Q7Z4H8|KDEL2_HUMAN	153	165	yes	yes	2;3	8.6858e-14	139.46	4		4	2	2	2	2	1	4	1		4	0.96139	1.0713	24.792	26		Median	0.77129	1.0685	8.6424	4	0	Median	NaN	NaN	NaN	0	0	Median	0.93617	1.1817	18.307	4	0	Median	0.38149	0.68161	1.7475	2	0	Median	0.39286	0.58251	42.54	2	0	Median	0.50344	0.91875	7.0219	2	0	Median	1.2638	1.0654	33.219	2	0	Median	1.4288	1.2843	NaN	1	0	Median	1.3284	1.1016	9.1352	4	0	Median	1.1496	0.93709	NaN	1	0	Median	NaN	NaN	NaN	0	0	Median	1.3188	1.1188	3.0085	4	0	Median	2448500000	1206400000	1242200000	279470000	154010000	125460000	0	0	0	332730000	166970000	165760000	71572000	52385000	19187000	25965000	17814000	8150800	284470000	187220000	97257000	222910000	93156000	129760000	9970700	3953700	6017000	689920000	300130000	389790000	42798000	20179000	22618000	0	0	0	488720000	210560000	278160000			74621	4163	83861	1350207;1350208;1350209;1350210;1350211;1350212;1350213;1350214;1350215;1350216;1350217;1350218;1350219;1350220;1350221;1350222;1350223;1350224;1350225;1350226;1350227;1350228;1350229;1350230;1350231;1350232	2007484;2007485;2007486;2007487;2007488;2007489;2007490;2007491;2007492;2007493;2007494;2007495;2007496;2007497;2007498;2007499;2007500;2007501;2007502;2007503;2007504;2007505;2007506;2007507;2007508;2007509;2007510;2007511;2007512;2007513;2007514;2007515;2007516;2007517;2007518;2007519;2007520;2007521	2007521			34
TLSDDLDEAAKEFQEK	VVMEPTMKTLSDDLDE	AAKEFQEKHKKEVGKL	K	T	L	E	K	H	2	0	0	3	0	1	3	0	0	0	2	2	0	1	0	1	1	0	0	0	0	16	1	1837.86	ch11utr|A0A087WV29|A0A087WV29_HUMAN;ch11usp|Q9H0A0|NAT10_HUMAN	ch11usp|Q9H0A0|NAT10_HUMAN	932	947	no	no	2;3	7.0261e-50	189.8	2	4	5	2	3	2	4	6	6	4	2	3	1.5056	1.3985	11.896	40		Median	0.94788	1.2801	10.401	2	0	Median	0.92019	1.273	0.54268	2	0	Median	1.0523	1.406	5.7052	5	0	Median	0.74146	1.507	6.6395	2	0	Median	0.63472	1.1601	6.6661	3	0	Median	0.61912	1.2053	8.4105	2	0	Median	1.6422	1.3558	10.437	4	0	Median	1.7285	1.49	16.356	6	0	Median	1.6745	1.4219	12.918	6	0	Median	1.6289	1.3747	6.3126	4	0	Median	1.7559	1.5542	3.2833	2	0	Median	1.7093	1.4718	3.384	2	0	Median	24205000000	11137000000	13068000000	1019200000	525700000	493460000	2409300000	1270600000	1138700000	2239400000	1124600000	1114800000	1791800000	1042400000	749410000	2077400000	1264400000	813010000	1727700000	1062500000	665210000	4075900000	1444100000	2631800000	2257200000	880530000	1376700000	1852800000	679530000	1173300000	1289700000	508250000	781470000	1598800000	590580000	1008300000	1865800000	744250000	1121500000			74622	4270;4346	83862	1350233;1350234;1350235;1350236;1350237;1350238;1350239;1350240;1350241;1350242;1350243;1350244;1350245;1350246;1350247;1350248;1350249;1350250;1350251;1350252;1350253;1350254;1350255;1350256;1350257;1350258;1350259;1350260;1350261;1350262;1350263;1350264;1350265;1350266;1350267;1350268;1350269;1350270;1350271;1350272;1350273;1350274;1350275	2007522;2007523;2007524;2007525;2007526;2007527;2007528;2007529;2007530;2007531;2007532;2007533;2007534;2007535;2007536;2007537;2007538;2007539;2007540;2007541;2007542;2007543;2007544;2007545;2007546;2007547;2007548;2007549;2007550;2007551;2007552;2007553;2007554;2007555;2007556;2007557;2007558;2007559;2007560;2007561;2007562;2007563;2007564;2007565;2007566;2007567;2007568;2007569;2007570;2007571;2007572;2007573;2007574;2007575;2007576;2007577;2007578;2007579;2007580;2007581;2007582;2007583;2007584;2007585;2007586;2007587;2007588;2007589	2007544			64
TLSDIFLLFK	MNSSLKCKTLSDIFLL	SDIFLLFKSSDFITRD	K	T	L	F	K	S	0	0	0	1	0	0	0	0	0	1	3	1	0	2	0	1	1	0	0	0	0	10	0	1195.69	ch10usp|O75794|CD123_HUMAN;ch10utr|X6RA30|X6RA30_HUMAN;ch10utr|X6RF82|X6RF82_HUMAN;ch10utr|X6RKY7|X6RKY7_HUMAN	ch10usp|O75794|CD123_HUMAN	126	135	yes	no	2	0.002512	73.499	2	1		2		2	2	1	2	2	2	2	9.4494	9.9134	27.449	14		Median	6.7178	8.8501	5.355	2	0	Median	6.9621	9.2288	NaN	1	0	Median	NaN	NaN	NaN	0	0	Median	4.2369	7.863	2.0871	2	0	Median	NaN	NaN	NaN	0	0	Median	4.0482	7.2405	8.4977	2	0	Median	13.056	10.752	1.3691	2	0	Median	NaN	NaN	NaN	0	0	Median	NaN	NaN	NaN	0	0	Median	13.923	11.569	NaN	1	0	Median	15.148	12.618	23.656	2	0	Median	17.356	14.6	35.537	2	0	Median	698560000	89480000	609080000	113180000	12912000	100270000	14174000	2137000	12037000	0	0	0	94267000	18906000	75361000	0	0	0	146340000	31113000	115230000	152450000	12316000	140130000	12261000	0	12261000	5775400	0	5775400	78557000	5747000	72810000	10194000	699690	9494000	71358000	5650500	65707000			74623	3699	83863	1350276;1350277;1350278;1350279;1350280;1350281;1350282;1350283;1350284;1350285;1350286;1350287;1350288;1350289;1350290;1350291;1350292;1350293	2007590;2007591;2007592;2007593;2007594;2007595;2007596;2007597;2007598;2007599;2007600;2007601;2007602;2007603;2007604;2007605;2007606;2007607;2007608	2007590			17
TLSDLKLDYLDLYLIHWPTGFKPGK	LVKGACQKTLSDLKLD	PTGFKPGKEFFPLDES	K	T	L	G	K	E	0	0	0	3	0	0	0	2	1	1	6	3	0	1	2	1	2	1	2	0	0	25	2	2932.57	ch07usp|P15121|ALDR_HUMAN;ch07utr|E9PCX2|E9PCX2_HUMAN	ch07usp|P15121|ALDR_HUMAN	96	120	yes	no	4;5	1.4178e-07	97.056				6								2	0.24446	0.46097	15.492	8		Median	NaN	NaN	NaN	0	0	Median	NaN	NaN	NaN	0	0	Median	NaN	NaN	NaN	0	0	Median	0.23063	0.43892	16.695	6	0	Median	NaN	NaN	NaN	0	0	Median	NaN	NaN	NaN	0	0	Median	NaN	NaN	NaN	0	0	Median	NaN	NaN	NaN	0	0	Median	NaN	NaN	NaN	0	0	Median	NaN	NaN	NaN	0	0	Median	NaN	NaN	NaN	0	0	Median	0.55713	0.48372	4.2368	2	0	Median	3233900000	2453800000	780020000	0	0	0	0	0	0	0	0	0	2878700000	2249200000	629520000	0	0	0	0	0	0	0	0	0	0	0	0	0	0	0	0	0	0	0	0	0	355170000	204670000	150500000			74624	2836	83864	1350294;1350295;1350296;1350297;1350298;1350299;1350300;1350301	2007609;2007610;2007611;2007612;2007613;2007614;2007615;2007616;2007617;2007618;2007619;2007620;2007621	2007618			13
TLSDVEDQKELASPVSPELR	AKLPQTVKTLSDVEDQ	SPVSPELRQKEVQMNF	K	T	L	L	R	Q	1	1	0	2	0	1	3	0	0	0	3	1	0	0	2	3	1	0	0	2	0	20	1	2212.12	ch01usp|Q5T4S7|UBR4_HUMAN	ch01usp|Q5T4S7|UBR4_HUMAN	166	185	yes	yes	2;3	9.973e-175	324.1	2			2			4		3	1			1.387	1.1964	5.3525	8		Median	0.96971	1.3256	NaN	1	0	Median	NaN	NaN	NaN	0	0	Median	NaN	NaN	NaN	0	0	Median	NaN	NaN	NaN	0	0	Median	NaN	NaN	NaN	0	0	Median	NaN	NaN	NaN	0	0	Median	1.4472	1.1964	3.7087	4	0	Median	NaN	NaN	NaN	0	0	Median	1.3505	1.1566	4.1261	3	0	Median	NaN	NaN	NaN	0	0	Median	NaN	NaN	NaN	0	0	Median	NaN	NaN	NaN	0	0	Median	4737900000	2043000000	2694800000	490090000	169280000	320800000	0	0	0	0	0	0	276270000	276270000	0	0	0	0	0	0	0	3101200000	1294000000	1807100000	0	0	0	719650000	303420000	416230000	150680000	0	150680000	0	0	0	0	0	0			74625	373	83865	1350302;1350303;1350304;1350305;1350306;1350307;1350308;1350309;1350310;1350311;1350312;1350313	2007622;2007623;2007624;2007625;2007626;2007627;2007628;2007629;2007630;2007631;2007632;2007633;2007634;2007635;2007636;2007637;2007638	2007637			16
TLSDYNIQK	GKQLEDGRTLSDYNIQ	LSDYNIQKESTLHLVL	R	T	L	Q	K	E	0	0	1	1	0	1	0	0	0	1	1	1	0	0	0	1	1	0	1	0	0	9	0	1080.55	ch02usp|P62979|RS27A_HUMAN;ch17utr|J3QS39|J3QS39_HUMAN;ch02utr|J3QTR3|J3QTR3_HUMAN;ch12utr|F5H6Q2|F5H6Q2_HUMAN;ch19usp|P62987|RL40_HUMAN;ch12utr|F5GYU3|F5GYU3_HUMAN;ch12utr|F5H2Z3|F5H2Z3_HUMAN;ch12utr|F5H265|F5H265_HUMAN;ch17utr|B4DV12|B4DV12_HUMAN;ch12utr|F5H388|F5H388_HUMAN;ch12utr|F5H747|F5H747_HUMAN;ch12utr|F5GXK7|F5GXK7_HUMAN;ch17utr|J3QKN0|J3QKN0_HUMAN;ch17usp|P0CG47|UBB_HUMAN;ch12utr|Q5PY61|Q5PY61_HUMAN;ch12utr|Q96C32|Q96C32_HUMAN;ch12usp|P0CG48|UBC_HUMAN;ch19utr|M0R1V7|M0R1V7_HUMAN;ch19utr|M0R1M6|M0R1M6_HUMAN;ch19utr|M0R2S1|M0R2S1_HUMAN	ch02usp|P62979|RS27A_HUMAN	55	63	yes	no	2	0.00071542	107.69				2	1	1							1.7722	3.5751	7.1823	3		Median	NaN	NaN	NaN	0	0	Median	NaN	NaN	NaN	0	0	Median	NaN	NaN	NaN	0	0	Median	1.7536	3.4766	3.9519	2	0	Median	NaN	NaN	NaN	0	0	Median	1.8465	3.8988	NaN	1	0	Median	NaN	NaN	NaN	0	0	Median	NaN	NaN	NaN	0	0	Median	NaN	NaN	NaN	0	0	Median	NaN	NaN	NaN	0	0	Median	NaN	NaN	NaN	0	0	Median	NaN	NaN	NaN	0	0	Median	1331300000	434050000	897260000	0	0	0	0	0	0	0	0	0	724270000	269660000	454620000	136590000	0	136590000	470450000	164400000	306050000	0	0	0	0	0	0	0	0	0	0	0	0	0	0	0	0	0	0			74626	972	83866	1350314;1350315;1350316;1350317	2007639;2007640;2007641;2007642;2007643;2007644;2007645	2007639			7
TLSDYNIQKESTLHLVLR	GKQLEDGRTLSDYNIQ	STLHLVLRLRGGAKKR	R	T	L	L	R	L	0	1	1	1	0	1	1	0	1	1	4	1	0	0	0	2	2	0	1	1	0	18	1	2129.15	ch02usp|P62979|RS27A_HUMAN;ch17utr|J3QS39|J3QS39_HUMAN;ch02utr|J3QTR3|J3QTR3_HUMAN;ch12utr|F5H6Q2|F5H6Q2_HUMAN;ch19usp|P62987|RL40_HUMAN;ch12utr|F5GYU3|F5GYU3_HUMAN;ch12utr|F5H2Z3|F5H2Z3_HUMAN;ch12utr|F5H265|F5H265_HUMAN;ch17utr|B4DV12|B4DV12_HUMAN;ch12utr|F5H388|F5H388_HUMAN;ch12utr|F5H747|F5H747_HUMAN;ch12utr|F5GXK7|F5GXK7_HUMAN;ch17utr|J3QKN0|J3QKN0_HUMAN;ch17usp|P0CG47|UBB_HUMAN;ch12utr|Q5PY61|Q5PY61_HUMAN;ch12utr|Q96C32|Q96C32_HUMAN;ch12usp|P0CG48|UBC_HUMAN;ch19utr|M0R1M6|M0R1M6_HUMAN;ch19utr|M0R2S1|M0R2S1_HUMAN	ch02usp|P62979|RS27A_HUMAN	55	72	yes	no	3;4	3.5799e-16	117.18	1	1	2	3	1	3	2	1	4	3	4		5.6001	4.6578	42.129	19		Median	3.1219	4.0545	NaN	1	0	Median	NaN	NaN	NaN	0	0	Median	3.0389	3.8091	NaN	1	0	Median	1.4846	2.9258	55.43	2	0	Median	1.9622	3.6966	NaN	1	0	Median	1.798	3.6351	38.599	3	0	Median	9.4573	7.985	4.0315	2	0	Median	9.8115	8.2692	NaN	1	0	Median	7.3019	6.2126	16.912	4	0	Median	7.0183	5.9099	14.684	2	0	Median	6.0426	5.086	56.234	2	0	Median	NaN	NaN	NaN	0	0	Median	4248800000	549610000	3699200000	120490000	27455000	93034000	23355000	0	23355000	151250000	37326000	113920000	123120000	78776000	44348000	142260000	44798000	97461000	231770000	83760000	148010000	633940000	52795000	581150000	243380000	18500000	224880000	875730000	105600000	770130000	365870000	24586000	341290000	1337600000	76012000	1261600000	0	0	0			74627	972	83867	1350318;1350319;1350320;1350321;1350322;1350323;1350324;1350325;1350326;1350327;1350328;1350329;1350330;1350331;1350332;1350333;1350334;1350335;1350336;1350337;1350338;1350339;1350340;1350341;1350342	2007646;2007647;2007648;2007649;2007650;2007651;2007652;2007653;2007654;2007655;2007656;2007657;2007658;2007659;2007660;2007661;2007662;2007663;2007664;2007665;2007666;2007667;2007668;2007669;2007670;2007671	2007661			20
TLSEVDYAPAGPAR	CSVLQMAKTLSEVDYA	YAPAGPARSALLPGPL	K	T	L	A	R	S	3	1	0	1	0	0	1	1	0	0	1	0	0	0	2	1	1	0	1	1	0	14	0	1445.72	ch11usp|O15357|SHIP2_HUMAN;ch11utr|H0YFZ4|H0YFZ4_HUMAN;ch11utr|A0A0A0MTP6|A0A0A0MTP6_HUMAN	ch11usp|O15357|SHIP2_HUMAN	1129	1142	no	no	2	2.83e-08	103.97							2						0.76011	0.59115	NaN	1		Median	NaN	NaN	NaN	0	0	Median	NaN	NaN	NaN	0	0	Median	NaN	NaN	NaN	0	0	Median	NaN	NaN	NaN	0	0	Median	NaN	NaN	NaN	0	0	Median	NaN	NaN	NaN	0	0	Median	0.76011	0.59115	NaN	1	0	Median	NaN	NaN	NaN	0	0	Median	NaN	NaN	NaN	0	0	Median	NaN	NaN	NaN	0	0	Median	NaN	NaN	NaN	0	0	Median	NaN	NaN	NaN	0	0	Median	313430000	211950000	101490000	0	0	0	0	0	0	0	0	0	0	0	0	0	0	0	0	0	0	313430000	211950000	101490000	0	0	0	0	0	0	0	0	0	0	0	0	0	0	0			74628	3960;4351	83868	1350343;1350344	2007672;2007673;2007674	2007672			3
TLSEVEESISTLISQPN	VKVNQILKTLSEVEES	STLISQPN________	K	T	L	P	N	-	0	0	1	0	0	1	3	0	0	2	2	0	0	0	1	4	2	0	0	1	0	17	0	1845.92	ch02usp|Q8N668|COMD1_HUMAN;ch02utr|H7C377|H7C377_HUMAN;ch02utr|H0Y7J4|H0Y7J4_HUMAN	ch02usp|Q8N668|COMD1_HUMAN	174	190	yes	no	2;3	2.5173e-06	121.92	3	6	3	5	3	3	7	2	2	1	2	2	NaN	NaN	NaN	0		Median	NaN	NaN	NaN	0	0	Median	NaN	NaN	NaN	0	0	Median	NaN	NaN	NaN	0	0	Median	NaN	NaN	NaN	0	0	Median	NaN	NaN	NaN	0	0	Median	NaN	NaN	NaN	0	0	Median	NaN	NaN	NaN	0	0	Median	NaN	NaN	NaN	0	0	Median	NaN	NaN	NaN	0	0	Median	NaN	NaN	NaN	0	0	Median	NaN	NaN	NaN	0	0	Median	NaN	NaN	NaN	0	0	Median	2407900000	0	0	455200000	0	0	219830000	0	0	18239000	0	0	425840000	0	0	109890000	0	0	108190000	0	0	669090000	0	0	138380000	0	0	107550000	0	0	15753000	0	0	119990000	0	0	19958000	0	0			74629	1116	83869	1350345;1350346;1350347;1350348;1350349;1350350;1350351;1350352;1350353;1350354;1350355;1350356;1350357;1350358;1350359;1350360;1350361;1350362;1350363;1350364;1350365;1350366;1350367;1350368;1350369;1350370;1350371;1350372;1350373;1350374;1350375;1350376;1350377;1350378;1350379;1350380;1350381;1350382;1350383	2007675;2007676;2007677;2007678;2007679;2007680;2007681;2007682;2007683;2007684;2007685;2007686;2007687;2007688;2007689;2007690;2007691;2007692;2007693;2007694;2007695;2007696;2007697;2007698;2007699;2007700;2007701;2007702;2007703;2007704;2007705;2007706;2007707;2007708;2007709;2007710;2007711;2007712;2007713;2007714;2007715;2007716	2007694			42
TLSFFNKDTR	VIADPSSKTLSFFNKD	SFFNKDTRGEVQTVTF	K	T	L	T	R	G	0	1	1	1	0	0	0	0	0	0	1	1	0	2	0	1	2	0	0	0	0	10	1	1227.62	ch06utr|D6RGG3|D6RGG3_HUMAN;ch06usp|Q99715|COCA1_HUMAN;ch06utr|A0A087X0A8|A0A087X0A8_HUMAN;ch06utr|H0Y991|H0Y991_HUMAN;ch06utr|H0Y5N9|H0Y5N9_HUMAN	ch06utr|D6RGG3|D6RGG3_HUMAN	2618	2627	no	no	3	0.0086114	60.342						1					1		NaN	NaN	NaN	0		Median	NaN	NaN	NaN	0	0	Median	NaN	NaN	NaN	0	0	Median	NaN	NaN	NaN	0	0	Median	NaN	NaN	NaN	0	0	Median	NaN	NaN	NaN	0	0	Median	NaN	NaN	NaN	0	0	Median	NaN	NaN	NaN	0	0	Median	NaN	NaN	NaN	0	0	Median	NaN	NaN	NaN	0	0	Median	NaN	NaN	NaN	0	0	Median	NaN	NaN	NaN	0	0	Median	NaN	NaN	NaN	0	0	Median	23167000	0	23167000	0	0	0	0	0	0	0	0	0	0	0	0	0	0	0	23167000	0	23167000	0	0	0	0	0	0	0	0	0	0	0	0	0	0	0	0	0	0			74630	2654;2762	83870	1350384;1350385	2007717;2007718	2007717			2
TLSFGSDLNYATR	VRIDHTSRTLSFGSDL	SDLNYATREDAPIGPH	R	T	L	T	R	E	1	1	1	1	0	0	0	1	0	0	2	0	0	1	0	2	2	0	1	0	0	13	0	1443.7	ch10usp|Q14152|EIF3A_HUMAN	ch10usp|Q14152|EIF3A_HUMAN	490	502	yes	yes	2	1.3333e-20	196.5	2	2	1	2	5	2	2	2	2	2	3	2	1.3148	1.1062	10.737	21		Median	0.70033	0.95975	4.4052	2	0	Median	NaN	NaN	NaN	0	0	Median	NaN	NaN	NaN	0	0	Median	0.48354	0.97011	5.8409	2	0	Median	0.55809	1.0651	16.673	3	0	Median	0.41787	0.89063	NaN	1	0	Median	1.401	1.1238	2.2387	2	0	Median	1.4528	1.1913	2.2775	2	0	Median	1.2618	1.025	6.7558	2	0	Median	1.3685	1.1373	0.3725	2	0	Median	1.4462	1.1847	1.6921	3	0	Median	1.3423	1.1019	2.5183	2	0	Median	18871000000	9668200000	9202600000	2039700000	1183800000	855890000	1367200000	1367200000	0	0	0	0	594320000	393330000	200990000	1686400000	879840000	806560000	1298100000	921070000	376990000	2332400000	984980000	1347500000	1868000000	757270000	1110800000	1936300000	809550000	1126800000	1245900000	516260000	729610000	2897200000	1183800000	1713300000	1605400000	671100000	934280000			74631	3776	83871	1350386;1350387;1350388;1350389;1350390;1350391;1350392;1350393;1350394;1350395;1350396;1350397;1350398;1350399;1350400;1350401;1350402;1350403;1350404;1350405;1350406;1350407;1350408;1350409;1350410;1350411;1350412	2007719;2007720;2007721;2007722;2007723;2007724;2007725;2007726;2007727;2007728;2007729;2007730;2007731;2007732;2007733;2007734;2007735;2007736;2007737;2007738;2007739;2007740;2007741;2007742;2007743;2007744;2007745;2007746;2007747;2007748;2007749;2007750;2007751;2007752;2007753;2007754;2007755;2007756;2007757;2007758;2007759;2007760;2007761;2007762	2007754			44
TLSFGSDLNYATREDAPIGPHLQSMPSEQIR	VRIDHTSRTLSFGSDL	SMPSEQIRNQLTAMSS	R	T	L	I	R	N	2	2	1	2	0	2	2	2	1	2	3	0	1	1	3	4	2	0	1	0	0	31	1	3429.66	ch10usp|Q14152|EIF3A_HUMAN	ch10usp|Q14152|EIF3A_HUMAN	490	520	yes	yes	3;4	3.4204e-69	179.17	2	2	2	3	2	4	2	3	2	4	3	2	1.154	0.89805	20.757	23		Median	0.67968	0.87513	NaN	1	0	Median	0.59035	0.7236	1.8513	2	0	Median	0.60035	0.71512	0.47575	2	0	Median	0.45013	0.76149	61.256	2	0	Median	0.39789	0.72776	NaN	1	0	Median	0.40802	0.66995	NaN	1	0	Median	1.092	0.82089	0.93881	2	0	Median	1.2334	0.93961	6.3967	2	0	Median	1.154	0.85237	NaN	1	0	Median	1.2983	1.0364	2.88	4	0	Median	1.2611	0.94915	13.072	3	0	Median	1.3568	1.034	0.74701	2	0	Median	9016200000	4716800000	4299300000	216850000	136410000	80445000	1209300000	762310000	446970000	1029000000	634160000	394860000	301380000	214020000	87361000	650370000	453680000	196700000	782410000	665840000	116570000	1005000000	461170000	543830000	751100000	209260000	541840000	270030000	36774000	233250000	445690000	176720000	268970000	1883600000	763960000	1119700000	471420000	202520000	268890000			74632	3776	83872	1350413;1350414;1350415;1350416;1350417;1350418;1350419;1350420;1350421;1350422;1350423;1350424;1350425;1350426;1350427;1350428;1350429;1350430;1350431;1350432;1350433;1350434;1350435;1350436;1350437;1350438;1350439;1350440;1350441;1350442;1350443	2007763;2007764;2007765;2007766;2007767;2007768;2007769;2007770;2007771;2007772;2007773;2007774;2007775;2007776;2007777;2007778;2007779;2007780;2007781;2007782;2007783;2007784;2007785;2007786;2007787;2007788;2007789;2007790;2007791;2007792;2007793;2007794;2007795;2007796;2007797	2007777			34
TLSFSSDNIAVLSAAADSIK	GGHRSDVRTLSFSSDN	SAAADSIKIWNRSTLQ	R	T	L	I	K	I	4	0	1	2	0	0	0	0	0	2	2	1	0	1	0	5	1	0	0	1	0	20	0	2009.03	ch01usp|Q9UNX4|WDR3_HUMAN	ch01usp|Q9UNX4|WDR3_HUMAN	420	439	yes	yes	2	1.766e-07	97.69	2			1			1			1		1	1.8409	1.5306	32.116	3		Median	0.83167	1.1348	NaN	1	0	Median	NaN	NaN	NaN	0	0	Median	NaN	NaN	NaN	0	0	Median	NaN	NaN	NaN	0	0	Median	NaN	NaN	NaN	0	0	Median	NaN	NaN	NaN	0	0	Median	NaN	NaN	NaN	0	0	Median	NaN	NaN	NaN	0	0	Median	NaN	NaN	NaN	0	0	Median	2.5561	2.156	NaN	1	0	Median	NaN	NaN	NaN	0	0	Median	1.8409	1.5306	NaN	1	0	Median	348420000	88427000	259990000	175350000	58310000	117040000	0	0	0	0	0	0	0	0	0	0	0	0	0	0	0	69995000	0	69995000	0	0	0	0	0	0	53950000	14159000	39791000	0	0	0	49120000	15958000	33161000			74633	720	83873	1350444;1350445;1350446;1350447;1350448;1350449	2007798;2007799;2007800;2007801;2007802;2007803	2007799			4
TLSFYFPPCGK	TERVVSDKTLSFYFPP	FYFPPCGKIPPPVIMV	K	T	L	G	K	I	0	0	0	0	1	0	0	1	0	0	1	1	0	2	2	1	1	0	1	0	0	11	0	1315.63	ch07usp|Q9UG63|ABCF2_HUMAN	ch07usp|Q9UG63|ABCF2_HUMAN	380	390	yes	yes	2	0.0021051	70.942			2		1	1				1			2.0499	1.6734	NaN	1		Median	NaN	NaN	NaN	0	0	Median	NaN	NaN	NaN	0	0	Median	NaN	NaN	NaN	0	0	Median	NaN	NaN	NaN	0	0	Median	NaN	NaN	NaN	0	0	Median	NaN	NaN	NaN	0	0	Median	NaN	NaN	NaN	0	0	Median	NaN	NaN	NaN	0	0	Median	NaN	NaN	NaN	0	0	Median	2.0499	1.6734	NaN	1	0	Median	NaN	NaN	NaN	0	0	Median	NaN	NaN	NaN	0	0	Median	96498000	81104000	15394000	0	0	0	0	0	0	24508000	24508000	0	0	0	0	18863000	18863000	0	30519000	30519000	0	0	0	0	0	0	0	0	0	0	22608000	7213400	15394000	0	0	0	0	0	0			74634	3055	83874	1350450;1350451;1350452;1350453;1350454	2007804;2007805;2007806;2007807;2007808	2007808			4
TLSGAQDSEAAFAK	MTLKAAFKTLSGAQDS	DSEAAFAKLDQKDLVL	K	T	L	A	K	L	4	0	0	1	0	1	1	1	0	0	1	1	0	1	0	2	1	0	0	0	0	14	0	1394.67	ch16usp|Q15554|TERF2_HUMAN;ch16utr|U3KQ35|U3KQ35_HUMAN;ch16utr|H3BR06|H3BR06_HUMAN;ch16utr|J3KSZ6|J3KSZ6_HUMAN;ch16utr|H3BTA7|H3BTA7_HUMAN	ch16usp|Q15554|TERF2_HUMAN	336	349	yes	no	2	0.00019502	70.373									2				1.8349	1.5334	NaN	1		Median	NaN	NaN	NaN	0	0	Median	NaN	NaN	NaN	0	0	Median	NaN	NaN	NaN	0	0	Median	NaN	NaN	NaN	0	0	Median	NaN	NaN	NaN	0	0	Median	NaN	NaN	NaN	0	0	Median	NaN	NaN	NaN	0	0	Median	NaN	NaN	NaN	0	0	Median	1.8349	1.5334	NaN	1	0	Median	NaN	NaN	NaN	0	0	Median	NaN	NaN	NaN	0	0	Median	NaN	NaN	NaN	0	0	Median	379720000	86168000	293550000	0	0	0	0	0	0	0	0	0	0	0	0	0	0	0	0	0	0	0	0	0	0	0	0	379720000	86168000	293550000	0	0	0	0	0	0	0	0	0			74635	5540	83875	1350455;1350456	2007809;2007810	2007810			2
TLSGCPAVDSVVSLLDGVVEK	MVVAELEKTLSGCPAV	LLDGVVEKLSVLKRKA	K	T	L	E	K	L	1	0	0	2	1	0	1	2	0	0	3	1	0	0	1	3	1	0	0	5	0	21	0	2144.1	ch04usp|Q7L5Y9|MAEA_HUMAN;ch04utr|B4DVN3|B4DVN3_HUMAN;ch04utr|E7ESC7|E7ESC7_HUMAN;ch04utr|B4DQT1|B4DQT1_HUMAN;ch04utr|D6RE80|D6RE80_HUMAN;ch04utr|D6REW7|D6REW7_HUMAN;ch04utr|D6RIB6|D6RIB6_HUMAN;ch04utr|D6RDW4|D6RDW4_HUMAN;ch04utr|D6RA86|D6RA86_HUMAN;ch04utr|D6RID6|D6RID6_HUMAN	ch04usp|Q7L5Y9|MAEA_HUMAN	57	77	yes	no	2;3	2.8005e-14	119.38	2	2	5	5	2	7	7	4	1	6	4	2	1.8083	1.6358	20.109	35		Median	1.2165	1.5443	0.094841	2	0	Median	1.0747	1.3695	4.2422	2	0	Median	1.3612	1.7401	14.257	3	0	Median	0.81443	1.4434	18.503	4	0	Median	0.80207	1.3853	7.9803	2	0	Median	0.80627	1.4095	35.135	3	0	Median	2.2824	1.8775	10.073	6	0	Median	1.8898	1.6269	3.621	4	0	Median	1.9013	1.5848	NaN	1	0	Median	2.5159	2.2156	15.826	3	0	Median	2.064	1.7592	29.674	4	0	Median	1.7828	1.5103	NaN	1	0	Median	1482600000	564160000	918440000	36463000	18253000	18210000	96436000	40863000	55573000	60153000	14096000	46057000	135220000	74872000	60352000	70973000	39573000	31400000	95923000	58460000	37463000	250620000	77898000	172720000	242120000	85259000	156870000	117670000	40600000	77067000	98718000	30710000	68008000	154710000	52035000	102670000	123590000	31544000	92047000			74636	1913	83876	1350457;1350458;1350459;1350460;1350461;1350462;1350463;1350464;1350465;1350466;1350467;1350468;1350469;1350470;1350471;1350472;1350473;1350474;1350475;1350476;1350477;1350478;1350479;1350480;1350481;1350482;1350483;1350484;1350485;1350486;1350487;1350488;1350489;1350490;1350491;1350492;1350493;1350494;1350495;1350496;1350497;1350498;1350499;1350500;1350501;1350502;1350503	2007811;2007812;2007813;2007814;2007815;2007816;2007817;2007818;2007819;2007820;2007821;2007822;2007823;2007824;2007825;2007826;2007827;2007828;2007829;2007830;2007831;2007832;2007833;2007834;2007835;2007836;2007837;2007838;2007839;2007840;2007841;2007842;2007843;2007844;2007845;2007846;2007847;2007848;2007849;2007850;2007851;2007852;2007853;2007854;2007855;2007856;2007857;2007858;2007859;2007860;2007861;2007862;2007863;2007864;2007865;2007866;2007867;2007868;2007869;2007870;2007871;2007872;2007873;2007874;2007875;2007876;2007877;2007878;2007879	2007818			68
TLSGFSSTSVLPHTGYIYHSDIVQSLPPDLR	MLLGAQRKTLSGFSST	QSLPPDLRRKAARLVA	K	T	L	L	R	R	0	1	0	2	0	1	0	2	2	2	4	0	0	1	3	6	3	0	2	2	0	31	0	3386.71	ch19usp|Q8WWY3|PRP31_HUMAN;ch19utr|E7EVX8|E7EVX8_HUMAN	ch19usp|Q8WWY3|PRP31_HUMAN	258	288	yes	no	4	0.00033529	51.323									1				NaN	NaN	NaN	0		Median	NaN	NaN	NaN	0	0	Median	NaN	NaN	NaN	0	0	Median	NaN	NaN	NaN	0	0	Median	NaN	NaN	NaN	0	0	Median	NaN	NaN	NaN	0	0	Median	NaN	NaN	NaN	0	0	Median	NaN	NaN	NaN	0	0	Median	NaN	NaN	NaN	0	0	Median	NaN	NaN	NaN	0	0	Median	NaN	NaN	NaN	0	0	Median	NaN	NaN	NaN	0	0	Median	NaN	NaN	NaN	0	0	Median	75907000	0	75907000	0	0	0	0	0	0	0	0	0	0	0	0	0	0	0	0	0	0	0	0	0	0	0	0	75907000	0	75907000	0	0	0	0	0	0	0	0	0			74637	6662	83877	1350504	2007880	2007880			1
TLSGLEVSMVTAVPGR	SQVKEVKKTLSGLEVS	MVTAVPGRLPVMTMIP	K	T	L	G	R	L	1	1	0	0	0	0	1	2	0	0	2	0	1	0	1	2	2	0	0	3	0	16	0	1615.86	ch08usp|P00390|GSHR_HUMAN	ch08usp|P00390|GSHR_HUMAN	301	316	yes	yes	2	1.6275e-05	108.63	1												NaN	NaN	NaN	0		Median	NaN	NaN	NaN	0	0	Median	NaN	NaN	NaN	0	0	Median	NaN	NaN	NaN	0	0	Median	NaN	NaN	NaN	0	0	Median	NaN	NaN	NaN	0	0	Median	NaN	NaN	NaN	0	0	Median	NaN	NaN	NaN	0	0	Median	NaN	NaN	NaN	0	0	Median	NaN	NaN	NaN	0	0	Median	NaN	NaN	NaN	0	0	Median	NaN	NaN	NaN	0	0	Median	NaN	NaN	NaN	0	0	Median	57419000	57419000	0	57419000	57419000	0	0	0	0	0	0	0	0	0	0	0	0	0	0	0	0	0	0	0	0	0	0	0	0	0	0	0	0	0	0	0	0	0	0			74638	3136	83878	1350505	2007881	2007881			1
TLSGLLAVGGIDTSIEPNLTSDASVYCFEPVSEVGVK	VVVQTELRTLSGLLAV	PVSEVGVKELQEFVAE	R	T	L	V	K	E	2	0	1	2	1	0	3	4	0	2	4	1	0	1	2	5	3	0	1	5	0	37	0	3823.91	ch07usp|Q9Y4C2|TCAF1_HUMAN	ch07usp|Q9Y4C2|TCAF1_HUMAN	309	345	yes	yes	3	0.00061161	69.418							1					1	NaN	NaN	NaN	0		Median	NaN	NaN	NaN	0	0	Median	NaN	NaN	NaN	0	0	Median	NaN	NaN	NaN	0	0	Median	NaN	NaN	NaN	0	0	Median	NaN	NaN	NaN	0	0	Median	NaN	NaN	NaN	0	0	Median	NaN	NaN	NaN	0	0	Median	NaN	NaN	NaN	0	0	Median	NaN	NaN	NaN	0	0	Median	NaN	NaN	NaN	0	0	Median	NaN	NaN	NaN	0	0	Median	NaN	NaN	NaN	0	0	Median	82241000	0	82241000	0	0	0	0	0	0	0	0	0	0	0	0	0	0	0	0	0	0	76650000	0	76650000	0	0	0	0	0	0	0	0	0	0	0	0	5590500	0	5590500			74639	3078	83879	1350506;1350507	2007882;2007883	2007882			2
TLSGLLEWECK	FDAKPSAKTLSGLLEW	GLLEWECKTDAVEALT	K	T	L	C	K	T	0	0	0	0	1	0	2	1	0	0	3	1	0	0	0	1	1	1	0	0	0	11	0	1334.65	ch02utr|C9IYN3|C9IYN3_HUMAN;ch02utr|D6W592|D6W592_HUMAN;ch02usp|Q8WVV9|HNRLL_HUMAN;ch02utr|B7WPG3|B7WPG3_HUMAN;ch02utr|H7C464|H7C464_HUMAN	ch02utr|C9IYN3|C9IYN3_HUMAN	491	501	yes	no	2	4.7565e-05	99.752	1							2		1	1		2.1053	1.7266	47.848	2		Median	NaN	NaN	NaN	0	0	Median	NaN	NaN	NaN	0	0	Median	NaN	NaN	NaN	0	0	Median	NaN	NaN	NaN	0	0	Median	NaN	NaN	NaN	0	0	Median	NaN	NaN	NaN	0	0	Median	NaN	NaN	NaN	0	0	Median	1.493	1.231	NaN	1	0	Median	NaN	NaN	NaN	0	0	Median	2.9689	2.4217	NaN	1	0	Median	NaN	NaN	NaN	0	0	Median	NaN	NaN	NaN	0	0	Median	377770000	54900000	322870000	76945000	0	76945000	0	0	0	0	0	0	0	0	0	0	0	0	0	0	0	0	0	0	142880000	33965000	108920000	0	0	0	77689000	20936000	56753000	80252000	0	80252000	0	0	0			74640	1143	83880	1350508;1350509;1350510;1350511;1350512	2007884;2007885;2007886;2007887;2007888	2007887			5
TLSGLLEWECKTDAVEALTALNHYQIR	FDAKPSAKTLSGLLEW	ALNHYQIRVPNGSNPY	K	T	L	I	R	V	3	1	1	1	1	1	3	1	1	1	5	1	0	0	0	1	3	1	1	1	0	27	1	3130.58	ch02utr|C9IYN3|C9IYN3_HUMAN;ch02utr|D6W592|D6W592_HUMAN;ch02usp|Q8WVV9|HNRLL_HUMAN;ch02utr|B7WPG3|B7WPG3_HUMAN;ch02utr|H7C464|H7C464_HUMAN	ch02utr|C9IYN3|C9IYN3_HUMAN	491	517	yes	no	3;4	3.3755e-05	52.465	1		1						1			1	1.6558	1.3875	9.5187	2		Median	NaN	NaN	NaN	0	0	Median	NaN	NaN	NaN	0	0	Median	NaN	NaN	NaN	0	0	Median	NaN	NaN	NaN	0	0	Median	NaN	NaN	NaN	0	0	Median	NaN	NaN	NaN	0	0	Median	NaN	NaN	NaN	0	0	Median	NaN	NaN	NaN	0	0	Median	1.7255	1.4842	NaN	1	0	Median	NaN	NaN	NaN	0	0	Median	NaN	NaN	NaN	0	0	Median	1.5889	1.2972	NaN	1	0	Median	138690000	117730000	20967000	55567000	55567000	0	0	0	0	47132000	47132000	0	0	0	0	0	0	0	0	0	0	0	0	0	0	0	0	27972000	11876000	16096000	0	0	0	0	0	0	8022900	3151400	4871600			74641	1143	83881	1350513;1350514;1350515;1350516	2007889;2007890;2007891;2007892	2007889			4
TLSGMESYCVR	LRLTEYSRTLSGMESY	GMESYCVRAFADAMEV	R	T	L	V	R	A	0	1	0	0	1	0	1	1	0	0	1	0	1	0	0	2	1	0	1	1	0	11	0	1301.57	ch02usp|P50991|TCPD_HUMAN	ch02usp|P50991|TCPD_HUMAN	442	452	yes	yes	2	2.605e-11	152.07	4	2	4	4	4	4	3	3	4	2	3	4	0.67217	0.87202	17.645	41		Median	0.60877	0.81633	3.0463	4	0	Median	0.65259	0.84618	4.3561	2	0	Median	0.64716	0.83178	2.8858	4	0	Median	0.38188	0.73984	2.9864	4	0	Median	0.38711	0.73632	4.0905	4	0	Median	0.3698	0.73299	2.4917	4	0	Median	1.3056	1.0655	1.5498	3	0	Median	1.2831	1.1248	4.162	3	0	Median	1.348	1.0842	1.418	4	0	Median	1.3899	1.1649	2.076	2	0	Median	1.2897	1.0656	1.445	3	0	Median	1.2879	1.0703	1.9057	4	0	Median	75306000000	40213000000	35092000000	8034600000	4953100000	3081500000	895380000	527030000	368350000	6845900000	4139800000	2706100000	8080200000	5813700000	2266600000	1065500000	771860000	293640000	8010900000	5882900000	2128000000	9474500000	4084800000	5389800000	8981400000	3840400000	5141000000	6349600000	2702800000	3646800000	2037200000	837670000	1199500000	6949400000	2995000000	3954400000	8581000000	3664500000	4916500000			74642	949	83882;83883	1350517;1350518;1350519;1350520;1350521;1350522;1350523;1350524;1350525;1350526;1350527;1350528;1350529;1350530;1350531;1350532;1350533;1350534;1350535;1350536;1350537;1350538;1350539;1350540;1350541;1350542;1350543;1350544;1350545;1350546;1350547;1350548;1350549;1350550;1350551;1350552;1350553;1350554;1350555;1350556;1350557	2007893;2007894;2007895;2007896;2007897;2007898;2007899;2007900;2007901;2007902;2007903;2007904;2007905;2007906;2007907;2007908;2007909;2007910;2007911;2007912;2007913;2007914;2007915;2007916;2007917;2007918;2007919;2007920;2007921;2007922;2007923;2007924;2007925;2007926;2007927;2007928;2007929;2007930;2007931;2007932;2007933;2007934;2007935;2007936;2007937;2007938;2007939;2007940;2007941;2007942;2007943;2007944;2007945;2007946;2007947;2007948;2007949;2007950;2007951;2007952;2007953;2007954;2007955;2007956;2007957;2007958;2007959;2007960;2007961;2007962;2007963;2007964;2007965;2007966	2007909		667	73
TLSGSIAPMDVCVR	TAYVAGTKTLSGSIAP	APMDVCVRHFLQATGC	K	T	L	V	R	H	1	1	0	1	1	0	0	1	0	1	1	0	1	0	1	2	1	0	0	2	0	14	0	1504.74	ch16usp|Q9Y303|NAGA_HUMAN;ch16utr|H3BTE3|H3BTE3_HUMAN	ch16usp|Q9Y303|NAGA_HUMAN	327	340	yes	no	2	3.4151e-06	92.151					2	1							0.4784	0.84586	NaN	1		Median	NaN	NaN	NaN	0	0	Median	NaN	NaN	NaN	0	0	Median	NaN	NaN	NaN	0	0	Median	NaN	NaN	NaN	0	0	Median	0.4784	0.84586	NaN	1	0	Median	NaN	NaN	NaN	0	0	Median	NaN	NaN	NaN	0	0	Median	NaN	NaN	NaN	0	0	Median	NaN	NaN	NaN	0	0	Median	NaN	NaN	NaN	0	0	Median	NaN	NaN	NaN	0	0	Median	NaN	NaN	NaN	0	0	Median	195180000	85576000	109600000	0	0	0	0	0	0	0	0	0	0	0	0	129040000	85576000	43469000	66133000	0	66133000	0	0	0	0	0	0	0	0	0	0	0	0	0	0	0	0	0	0			74643	5738	83884	1350558;1350559;1350560	2007967;2007968;2007969;2007970	2007969			4
TLSHPQQMALLDQTK	AAVGAASKTLSHPQQM	MALLDQTKTLAESALQ	K	T	L	T	K	T	1	0	0	1	0	3	0	0	1	0	3	1	1	0	1	1	2	0	0	0	0	15	0	1709.88	ch09usp|Q9Y490|TLN1_HUMAN	ch09usp|Q9Y490|TLN1_HUMAN	1752	1766	yes	yes	2;3	1.7465e-59	260.14	8	11	16	4	10	16	3	7	10	8	8	8	1.1048	1.2832	17.74	72		Median	0.99993	1.3762	13.301	6	0	Median	0.97268	1.3081	12.613	6	0	Median	0.97598	1.3562	10.141	9	0	Median	0.68286	1.2283	21.265	4	0	Median	0.77049	1.4466	11.763	8	0	Median	0.70631	1.4818	11.828	9	0	Median	1.2625	1.0457	2.7495	3	0	Median	1.2843	1.0897	2.8971	4	0	Median	1.2831	1.0388	8.4226	6	0	Median	1.3237	1.1044	11.99	6	0	Median	1.3061	1.1067	2.3131	4	0	Median	1.3478	1.1076	13.191	7	0	Median	43187000000	21558000000	21629000000	2368200000	1225600000	1142600000	6058000000	3055100000	3002900000	5622400000	3000000000	2622300000	122170000	72598000	49567000	5800400000	3261200000	2539200000	5995900000	3560100000	2435800000	2312100000	839890000	1472200000	4470800000	2037300000	2433500000	1914200000	850920000	1063300000	1707700000	754400000	953320000	5702900000	2427900000	3275000000	1112600000	473070000	639530000			74644	3655	83885;83886	1350561;1350562;1350563;1350564;1350565;1350566;1350567;1350568;1350569;1350570;1350571;1350572;1350573;1350574;1350575;1350576;1350577;1350578;1350579;1350580;1350581;1350582;1350583;1350584;1350585;1350586;1350587;1350588;1350589;1350590;1350591;1350592;1350593;1350594;1350595;1350596;1350597;1350598;1350599;1350600;1350601;1350602;1350603;1350604;1350605;1350606;1350607;1350608;1350609;1350610;1350611;1350612;1350613;1350614;1350615;1350616;1350617;1350618;1350619;1350620;1350621;1350622;1350623;1350624;1350625;1350626;1350627;1350628;1350629;1350630;1350631;1350632;1350633;1350634;1350635;1350636;1350637;1350638;1350639;1350640;1350641;1350642;1350643;1350644;1350645;1350646;1350647;1350648;1350649;1350650;1350651;1350652;1350653;1350654;1350655;1350656;1350657;1350658;1350659;1350660;1350661;1350662;1350663;1350664;1350665;1350666;1350667;1350668;1350669	2007971;2007972;2007973;2007974;2007975;2007976;2007977;2007978;2007979;2007980;2007981;2007982;2007983;2007984;2007985;2007986;2007987;2007988;2007989;2007990;2007991;2007992;2007993;2007994;2007995;2007996;2007997;2007998;2007999;2008000;2008001;2008002;2008003;2008004;2008005;2008006;2008007;2008008;2008009;2008010;2008011;2008012;2008013;2008014;2008015;2008016;2008017;2008018;2008019;2008020;2008021;2008022;2008023;2008024;2008025;2008026;2008027;2008028;2008029;2008030;2008031;2008032;2008033;2008034;2008035;2008036;2008037;2008038;2008039;2008040;2008041;2008042;2008043;2008044;2008045;2008046;2008047;2008048;2008049;2008050;2008051;2008052;2008053;2008054;2008055;2008056;2008057;2008058;2008059;2008060;2008061;2008062;2008063;2008064;2008065;2008066;2008067;2008068;2008069;2008070;2008071;2008072;2008073;2008074;2008075;2008076;2008077;2008078;2008079;2008080;2008081;2008082;2008083;2008084;2008085;2008086;2008087;2008088;2008089;2008090;2008091;2008092;2008093;2008094;2008095;2008096;2008097;2008098;2008099;2008100;2008101;2008102;2008103;2008104;2008105;2008106;2008107;2008108;2008109;2008110;2008111;2008112;2008113;2008114;2008115;2008116;2008117;2008118;2008119;2008120;2008121;2008122;2008123;2008124;2008125;2008126;2008127;2008128;2008129;2008130;2008131;2008132;2008133;2008134;2008135;2008136;2008137;2008138;2008139;2008140;2008141;2008142;2008143;2008144;2008145	2008016		2076	175
TLSIAPGQCRPPR	CSESLPVRTLSIAPGQ	PGQCRPPRVLGRPKHK	R	T	L	P	R	V	1	2	0	0	1	1	0	1	0	1	1	0	0	0	3	1	1	0	0	0	0	13	1	1451.77	ch03usp|Q53EP0|FND3B_HUMAN	ch03usp|Q53EP0|FND3B_HUMAN	666	678	yes	yes	3	1.9374e-05	99.5		1					2				1		NaN	NaN	NaN	0		Median	NaN	NaN	NaN	0	0	Median	NaN	NaN	NaN	0	0	Median	NaN	NaN	NaN	0	0	Median	NaN	NaN	NaN	0	0	Median	NaN	NaN	NaN	0	0	Median	NaN	NaN	NaN	0	0	Median	NaN	NaN	NaN	0	0	Median	NaN	NaN	NaN	0	0	Median	NaN	NaN	NaN	0	0	Median	NaN	NaN	NaN	0	0	Median	NaN	NaN	NaN	0	0	Median	NaN	NaN	NaN	0	0	Median	144020000	0	144020000	0	0	0	35726000	0	35726000	0	0	0	0	0	0	0	0	0	0	0	0	79144000	0	79144000	0	0	0	0	0	0	0	0	0	29147000	0	29147000	0	0	0			74645	1535	83887	1350670;1350671;1350672;1350673	2008146;2008147;2008148;2008149	2008146			4
TLSIFMEYMPGGSIK	CLRDPQEKTLSIFMEY	YMPGGSIKDQLKAYGA	K	T	L	I	K	D	0	0	0	0	0	0	1	2	0	2	1	1	2	1	1	2	1	0	1	0	0	15	0	1672.82	ch02usp|Q9Y2U5|M3K2_HUMAN	ch02usp|Q9Y2U5|M3K2_HUMAN	432	446	yes	yes	3	0.10474	28.812						1							0.29727	0.51508	NaN	1		Median	NaN	NaN	NaN	0	0	Median	NaN	NaN	NaN	0	0	Median	NaN	NaN	NaN	0	0	Median	NaN	NaN	NaN	0	0	Median	NaN	NaN	NaN	0	0	Median	0.29727	0.51508	NaN	1	0	Median	NaN	NaN	NaN	0	0	Median	NaN	NaN	NaN	0	0	Median	NaN	NaN	NaN	0	0	Median	NaN	NaN	NaN	0	0	Median	NaN	NaN	NaN	0	0	Median	NaN	NaN	NaN	0	0	Median	38474000	27178000	11296000	0	0	0	0	0	0	0	0	0	0	0	0	0	0	0	38474000	27178000	11296000	0	0	0	0	0	0	0	0	0	0	0	0	0	0	0	0	0	0			74646	1311	83888	1350674	2008150	2008150			1
TLSLDEVYLIDSGAQYK	APVPETNRTLSLDEVY	IDSGAQYKDGTTDVTR	R	T	L	Y	K	D	1	0	0	2	0	1	1	1	0	1	3	1	0	0	0	2	1	0	2	1	0	17	0	1913.96	ch10usp|Q9NQW7|XPP1_HUMAN;ch10utr|Q5T6H7|Q5T6H7_HUMAN	ch10usp|Q9NQW7|XPP1_HUMAN	405	421	yes	no	2;3	4.7309e-50	182.7	4		3	3	2	2	4	3	3	1	1	2	0.98838	1.2227	27.078	20		Median	0.98936	1.3768	23.056	4	0	Median	NaN	NaN	NaN	0	0	Median	0.96934	1.2473	1.3712	2	0	Median	0.6628	1.4034	15.22	3	0	Median	NaN	NaN	NaN	0	0	Median	0.63814	1.2729	2.5971	2	0	Median	1.1252	0.93899	10.005	3	0	Median	0.99207	0.8452	NaN	1	0	Median	1.056	0.86127	13.997	3	0	Median	NaN	NaN	NaN	0	0	Median	NaN	NaN	NaN	0	0	Median	1.1172	0.95113	4.3827	2	0	Median	5246000000	2663100000	2582900000	926140000	491050000	435090000	0	0	0	504530000	265560000	238970000	1129400000	664130000	465280000	4454500	4454500	0	646480000	379690000	266790000	767760000	316650000	451110000	434410000	229720000	204690000	335830000	163910000	171920000	90823000	0	90823000	87885000	0	87885000	318330000	147940000	170390000			74647	3899	83889	1350675;1350676;1350677;1350678;1350679;1350680;1350681;1350682;1350683;1350684;1350685;1350686;1350687;1350688;1350689;1350690;1350691;1350692;1350693;1350694;1350695;1350696;1350697;1350698;1350699;1350700;1350701;1350702	2008151;2008152;2008153;2008154;2008155;2008156;2008157;2008158;2008159;2008160;2008161;2008162;2008163;2008164;2008165;2008166;2008167;2008168;2008169;2008170;2008171;2008172;2008173;2008174;2008175;2008176;2008177;2008178;2008179;2008180;2008181;2008182;2008183;2008184;2008185;2008186;2008187;2008188;2008189;2008190;2008191;2008192;2008193;2008194;2008195;2008196;2008197;2008198	2008193			48
TLSLDEVYLIDSGAQYKDGTTDVTR	APVPETNRTLSLDEVY	DGTTDVTRTMHFGTPT	R	T	L	T	R	T	1	1	0	4	0	1	1	2	0	1	3	1	0	0	0	2	4	0	2	2	0	25	1	2759.35	ch10usp|Q9NQW7|XPP1_HUMAN;ch10utr|Q5T6H7|Q5T6H7_HUMAN	ch10usp|Q9NQW7|XPP1_HUMAN	405	429	yes	no	3	3.7873e-62	189.51	2		2		2		2		1		2	2	1.0824	1.0126	25.229	11		Median	1.0824	1.6016	NaN	1	0	Median	NaN	NaN	NaN	0	0	Median	0.96552	1.2913	16.665	2	0	Median	NaN	NaN	NaN	0	0	Median	0.69937	1.4455	1.6403	2	0	Median	NaN	NaN	NaN	0	0	Median	1.1356	0.96508	6.8017	2	0	Median	NaN	NaN	NaN	0	0	Median	0.86458	0.72698	NaN	1	0	Median	NaN	NaN	NaN	0	0	Median	1.1069	0.9422	0.44418	2	0	Median	1.1436	0.99275	NaN	1	0	Median	3002200000	1492300000	1509900000	408350000	138280000	270060000	0	0	0	285440000	142750000	142690000	0	0	0	750480000	428100000	322390000	0	0	0	748130000	369200000	378930000	0	0	0	144060000	81072000	62986000	0	0	0	479100000	236070000	243030000	186630000	96862000	89765000			74648	3899	83890	1350703;1350704;1350705;1350706;1350707;1350708;1350709;1350710;1350711;1350712;1350713;1350714;1350715	2008199;2008200;2008201;2008202;2008203;2008204;2008205;2008206;2008207;2008208;2008209;2008210;2008211;2008212;2008213;2008214	2008203			14
TLSLHYFEEPELR	DPGTHDLKTLSLHYFE	YFEEPELRDGFVQNVH	K	T	L	L	R	D	0	1	0	0	0	0	3	0	1	0	3	0	0	1	1	1	1	0	1	0	0	13	0	1632.81	ch08usp|Q10570|CPSF1_HUMAN;ch08utr|E9PIM1|E9PIM1_HUMAN	ch08usp|Q10570|CPSF1_HUMAN	117	129	yes	no	2;3	2.1851e-11	134.18		2	1			2				3			0.8882	1.0468	7.9127	5		Median	NaN	NaN	NaN	0	0	Median	0.84473	1.0833	6.5618	2	0	Median	0.82341	1.0468	NaN	1	0	Median	NaN	NaN	NaN	0	0	Median	NaN	NaN	NaN	0	0	Median	NaN	NaN	NaN	0	0	Median	NaN	NaN	NaN	0	0	Median	NaN	NaN	NaN	0	0	Median	NaN	NaN	NaN	0	0	Median	1.4171	1.1363	12.55	2	0	Median	NaN	NaN	NaN	0	0	Median	NaN	NaN	NaN	0	0	Median	1505500000	802940000	702530000	0	0	0	488250000	266800000	221450000	198470000	119690000	78779000	0	0	0	0	0	0	234890000	234890000	0	0	0	0	0	0	0	0	0	0	583860000	181550000	402310000	0	0	0	0	0	0			74649	3179	83891	1350716;1350717;1350718;1350719;1350720;1350721;1350722;1350723	2008215;2008216;2008217;2008218;2008219;2008220;2008221;2008222;2008223;2008224	2008218			10
TLSLHYFEEPELRDGFVQNVHTPR	DPGTHDLKTLSLHYFE	VQNVHTPRVRVDPDGR	K	T	L	P	R	V	0	2	1	1	0	1	3	1	2	0	3	0	0	2	2	1	2	0	1	2	0	24	1	2883.43	ch08usp|Q10570|CPSF1_HUMAN	ch08usp|Q10570|CPSF1_HUMAN	117	140	yes	yes	5	2.3814e-05	61.612			1				2					1	1.468	1.1363	17.04	4		Median	NaN	NaN	NaN	0	0	Median	NaN	NaN	NaN	0	0	Median	0.79275	0.96435	NaN	1	0	Median	NaN	NaN	NaN	0	0	Median	NaN	NaN	NaN	0	0	Median	NaN	NaN	NaN	0	0	Median	1.6184	1.2233	21.094	2	0	Median	NaN	NaN	NaN	0	0	Median	NaN	NaN	NaN	0	0	Median	NaN	NaN	NaN	0	0	Median	NaN	NaN	NaN	0	0	Median	1.5108	1.2252	NaN	1	0	Median	656790000	289860000	366930000	0	0	0	0	0	0	208850000	121250000	87599000	0	0	0	0	0	0	0	0	0	374660000	139450000	235210000	0	0	0	0	0	0	0	0	0	0	0	0	73277000	29157000	44120000			74650	3179	83892	1350724;1350725;1350726;1350727	2008225;2008226;2008227;2008228	2008227			2
TLSLKPLLFEIPGFLTDEECR	TDRDHFIRTLSLKPLL	FLTDEECRLIIHLAQM	R	T	L	C	R	L	0	1	0	1	1	0	3	1	0	1	5	1	0	2	2	1	2	0	0	0	0	21	1	2477.29	ch03usp|Q9NXG6|P4HTM_HUMAN;ch03utr|H7C153|H7C153_HUMAN	ch03usp|Q9NXG6|P4HTM_HUMAN	137	157	yes	no	3	1.9751e-06	82.189	1	2			2		2	2			2		1.3332	1.5113	17.565	10		Median	1.2273	1.6462	NaN	1	0	Median	1.1788	1.6253	11.109	2	0	Median	NaN	NaN	NaN	0	0	Median	NaN	NaN	NaN	0	0	Median	0.78144	1.4957	25.487	2	0	Median	NaN	NaN	NaN	0	0	Median	1.827	1.5009	41.739	2	0	Median	1.8404	1.5202	NaN	1	0	Median	NaN	NaN	NaN	0	0	Median	NaN	NaN	NaN	0	0	Median	1.6953	1.4176	1.7673	2	0	Median	NaN	NaN	NaN	0	0	Median	1374500000	561650000	812870000	76438000	28001000	48437000	307660000	153760000	153900000	0	0	0	0	0	0	251240000	133930000	117300000	0	0	0	112470000	35637000	76828000	189250000	39925000	149330000	0	0	0	0	0	0	437460000	170390000	267070000	0	0	0			74651	1717	83893	1350728;1350729;1350730;1350731;1350732;1350733;1350734;1350735;1350736;1350737;1350738	2008229;2008230;2008231;2008232;2008233;2008234;2008235;2008236;2008237;2008238;2008239;2008240;2008241	2008237			13
TLSLSYNALGAPALAR	FQDAEHLKTLSLSYNA	LGAPALARTLQSLPAG	K	T	L	A	R	T	4	1	1	0	0	0	0	1	0	0	4	0	0	0	1	2	1	0	1	0	0	16	0	1616.89	ch08usp|Q96HA7|TONSL_HUMAN	ch08usp|Q96HA7|TONSL_HUMAN	1193	1208	yes	yes	2	8.7489e-08	97.797										1			2.137	1.7132	NaN	1		Median	NaN	NaN	NaN	0	0	Median	NaN	NaN	NaN	0	0	Median	NaN	NaN	NaN	0	0	Median	NaN	NaN	NaN	0	0	Median	NaN	NaN	NaN	0	0	Median	NaN	NaN	NaN	0	0	Median	NaN	NaN	NaN	0	0	Median	NaN	NaN	NaN	0	0	Median	NaN	NaN	NaN	0	0	Median	2.137	1.7132	NaN	1	0	Median	NaN	NaN	NaN	0	0	Median	NaN	NaN	NaN	0	0	Median	64678000	18360000	46318000	0	0	0	0	0	0	0	0	0	0	0	0	0	0	0	0	0	0	0	0	0	0	0	0	0	0	0	64678000	18360000	46318000	0	0	0	0	0	0			74652	3272	83894	1350739	2008242	2008242			1
TLSMDKGF	ELEHVTRRTLSMDKGF	TLSMDKGF________	R	T	L	G	F	-	0	0	0	1	0	0	0	1	0	0	1	1	1	1	0	1	1	0	0	0	0	8	1	897.427	ch21usp|P17858|PFKAL_HUMAN	ch21usp|P17858|PFKAL_HUMAN	773	780	yes	yes	2	0.093108	41.448							1						0.77437	0.63209	NaN	1		Median	NaN	NaN	NaN	0	0	Median	NaN	NaN	NaN	0	0	Median	NaN	NaN	NaN	0	0	Median	NaN	NaN	NaN	0	0	Median	NaN	NaN	NaN	0	0	Median	NaN	NaN	NaN	0	0	Median	0.77437	0.63209	NaN	1	0	Median	NaN	NaN	NaN	0	0	Median	NaN	NaN	NaN	0	0	Median	NaN	NaN	NaN	0	0	Median	NaN	NaN	NaN	0	0	Median	NaN	NaN	NaN	0	0	Median	134630000	72019000	62614000	0	0	0	0	0	0	0	0	0	0	0	0	0	0	0	0	0	0	134630000	72019000	62614000	0	0	0	0	0	0	0	0	0	0	0	0	0	0	0			74653	7104	83895	1350740	2008243	2008243			1
TLSMIEEEIR	KLRSRKQRTLSMIEEE	SMIEEEIRAAQEREEE	R	T	L	I	R	A	0	1	0	0	0	0	3	0	0	2	1	0	1	0	0	1	1	0	0	0	0	10	0	1219.61	ch09usp|Q9Y2D5|AKAP2_HUMAN;ch09utr|C9JVY5|C9JVY5_HUMAN	ch09usp|Q9Y2D5|AKAP2_HUMAN	718	727	yes	no	2	0.001515	76.843									1				NaN	NaN	NaN	0		Median	NaN	NaN	NaN	0	0	Median	NaN	NaN	NaN	0	0	Median	NaN	NaN	NaN	0	0	Median	NaN	NaN	NaN	0	0	Median	NaN	NaN	NaN	0	0	Median	NaN	NaN	NaN	0	0	Median	NaN	NaN	NaN	0	0	Median	NaN	NaN	NaN	0	0	Median	NaN	NaN	NaN	0	0	Median	NaN	NaN	NaN	0	0	Median	NaN	NaN	NaN	0	0	Median	NaN	NaN	NaN	0	0	Median	66192000	0	66192000	0	0	0	0	0	0	0	0	0	0	0	0	0	0	0	0	0	0	0	0	0	0	0	0	66192000	0	66192000	0	0	0	0	0	0	0	0	0			74654	3649	83896	1350741	2008244	2008244			1
TLSNMGILPALEVILGMDDTQVR	QNRDAFFKTLSNMGIL	GMDDTQVRSAATDIFS	K	T	L	V	R	S	1	1	1	2	0	1	1	2	0	2	4	0	2	0	1	1	2	0	0	2	0	23	0	2485.29	ch14utr|G3V5Z3|G3V5Z3_HUMAN;ch14usp|Q6IN85|P4R3A_HUMAN;ch14utr|H0YIY8|H0YIY8_HUMAN;ch14utr|G3V5A2|G3V5A2_HUMAN;ch14utr|H0YJN6|H0YJN6_HUMAN	ch14utr|G3V5Z3|G3V5Z3_HUMAN	356	378	yes	no	2	0.090502	26.157	1												NaN	NaN	NaN	0		Median	NaN	NaN	NaN	0	0	Median	NaN	NaN	NaN	0	0	Median	NaN	NaN	NaN	0	0	Median	NaN	NaN	NaN	0	0	Median	NaN	NaN	NaN	0	0	Median	NaN	NaN	NaN	0	0	Median	NaN	NaN	NaN	0	0	Median	NaN	NaN	NaN	0	0	Median	NaN	NaN	NaN	0	0	Median	NaN	NaN	NaN	0	0	Median	NaN	NaN	NaN	0	0	Median	NaN	NaN	NaN	0	0	Median	8494100	8494100	0	8494100	8494100	0	0	0	0	0	0	0	0	0	0	0	0	0	0	0	0	0	0	0	0	0	0	0	0	0	0	0	0	0	0	0	0	0	0			74655	5045	83897	1350742	2008245	2008245			1
TLSNPLDLALALETTNSLCR	YELSVKMKTLSNPLDL	ETTNSLCRKSLALLGQ	K	T	L	C	R	K	2	1	2	1	1	0	1	0	0	0	6	0	0	0	1	2	3	0	0	0	0	20	0	2201.14	ch19usp|Q8IX01|SUGP2_HUMAN;ch19utr|M0R2Z9|M0R2Z9_HUMAN;ch19utr|M0R3F6|M0R3F6_HUMAN	ch19usp|Q8IX01|SUGP2_HUMAN	458	477	yes	no	2;3	3.0061e-07	89.011		1						2	1	1	1		1.8652	1.6905	17.28	4		Median	NaN	NaN	NaN	0	0	Median	1.4001	1.7944	NaN	1	0	Median	NaN	NaN	NaN	0	0	Median	NaN	NaN	NaN	0	0	Median	NaN	NaN	NaN	0	0	Median	NaN	NaN	NaN	0	0	Median	NaN	NaN	NaN	0	0	Median	NaN	NaN	NaN	0	0	Median	1.6773	1.3269	NaN	1	0	Median	2.0742	1.5926	NaN	1	0	Median	2.5639	1.9833	NaN	1	0	Median	NaN	NaN	NaN	0	0	Median	84575000	40908000	43666000	0	0	0	25933000	10856000	15077000	0	0	0	0	0	0	0	0	0	0	0	0	0	0	0	17613000	15770000	1842500	11265000	4225800	7039000	25867000	9047500	16820000	3896200	1008600	2887500	0	0	0			74656	6628	83898;83899	1350743;1350744;1350745;1350746;1350747;1350748	2008246;2008247;2008248;2008249;2008250;2008251	2008248			5
TLSNSLQNVIK	STNLLLTRTLSNSLQN	NSLQNVIKRKNIGLTE	R	T	L	I	K	R	0	0	2	0	0	1	0	0	0	1	2	1	0	0	0	2	1	0	0	1	0	11	0	1215.68	ch02usp|Q9Y2D4|EXC6B_HUMAN;ch02utr|A0A0U1RRB6|A0A0U1RRB6_HUMAN;ch02utr|J3QT38|J3QT38_HUMAN	ch02usp|Q9Y2D4|EXC6B_HUMAN	537	547	yes	no	2	0.0010806	69.65		1			1					1	1		1.1417	1.4337	3.8208	2		Median	NaN	NaN	NaN	0	0	Median	NaN	NaN	NaN	0	0	Median	NaN	NaN	NaN	0	0	Median	NaN	NaN	NaN	0	0	Median	0.74096	1.3955	NaN	1	0	Median	NaN	NaN	NaN	0	0	Median	NaN	NaN	NaN	0	0	Median	NaN	NaN	NaN	0	0	Median	NaN	NaN	NaN	0	0	Median	1.7591	1.473	NaN	1	0	Median	NaN	NaN	NaN	0	0	Median	NaN	NaN	NaN	0	0	Median	386480000	90766000	295720000	0	0	0	99233000	0	99233000	0	0	0	0	0	0	111590000	62532000	49058000	0	0	0	0	0	0	0	0	0	0	0	0	72815000	28234000	44581000	102840000	0	102840000	0	0	0			74657	1309	83900	1350749;1350750;1350751;1350752	2008252;2008253;2008254;2008255	2008252			4
TLSPEFNER	RRTSQKKRTLSPEFNE	LSPEFNERFEWELPLD	R	T	L	E	R	F	0	1	1	0	0	0	2	0	0	0	1	0	0	1	1	1	1	0	0	0	0	9	0	1091.52	ch12usp|Q9BSJ8|ESYT1_HUMAN	ch12usp|Q9BSJ8|ESYT1_HUMAN	1032	1040	yes	yes	2	0.0036147	72.243									2				1.0939	0.87604	8.7604	2		Median	NaN	NaN	NaN	0	0	Median	NaN	NaN	NaN	0	0	Median	NaN	NaN	NaN	0	0	Median	NaN	NaN	NaN	0	0	Median	NaN	NaN	NaN	0	0	Median	NaN	NaN	NaN	0	0	Median	NaN	NaN	NaN	0	0	Median	NaN	NaN	NaN	0	0	Median	1.0939	0.87604	8.7604	2	0	Median	NaN	NaN	NaN	0	0	Median	NaN	NaN	NaN	0	0	Median	NaN	NaN	NaN	0	0	Median	1030200000	467260000	562960000	0	0	0	0	0	0	0	0	0	0	0	0	0	0	0	0	0	0	0	0	0	0	0	0	1030200000	467260000	562960000	0	0	0	0	0	0	0	0	0			74658	4698	83901	1350753;1350754	2008256;2008257;2008258	2008256			3
TLSPEFNERFEWELPLDEAQR	RRTSQKKRTLSPEFNE	LPLDEAQRRKLDVSVK	R	T	L	Q	R	R	1	2	1	1	0	1	5	0	0	0	3	0	0	2	2	1	1	1	0	0	0	21	1	2605.24	ch12usp|Q9BSJ8|ESYT1_HUMAN	ch12usp|Q9BSJ8|ESYT1_HUMAN	1032	1052	yes	yes	2;3	4.3486e-81	207.07	2		2	1	3	1	3	3	3	2	2	2	1.0601	1.1367	14.755	17		Median	0.96262	1.1697	0.84522	2	0	Median	NaN	NaN	NaN	0	0	Median	0.99283	1.183	12.185	2	0	Median	0.77203	1.3752	NaN	1	0	Median	0.71391	1.2438	20.931	3	0	Median	0.73784	1.2116	NaN	1	0	Median	1.415	1.0873	6.2787	2	0	Median	NaN	NaN	NaN	0	0	Median	NaN	NaN	NaN	0	0	Median	1.2262	0.98306	6.0004	2	0	Median	1.3836	1.0924	1.9365	2	0	Median	1.301	1.0006	3.0553	2	0	Median	8612900000	3816400000	4796500000	988370000	505470000	482900000	0	0	0	809080000	409660000	399420000	427810000	244450000	183360000	1615400000	908290000	707070000	278100000	142380000	135730000	1899000000	699890000	1199100000	436180000	126180000	310000000	334140000	0	334140000	398140000	168700000	229440000	1032400000	433210000	599180000	394330000	178170000	216160000			74659	4698	83902;83903	1350755;1350756;1350757;1350758;1350759;1350760;1350761;1350762;1350763;1350764;1350765;1350766;1350767;1350768;1350769;1350770;1350771;1350772;1350773;1350774;1350775;1350776;1350777;1350778	2008259;2008260;2008261;2008262;2008263;2008264;2008265;2008266;2008267;2008268;2008269;2008270;2008271;2008272;2008273;2008274;2008275;2008276;2008277;2008278;2008279;2008280;2008281;2008282;2008283;2008284;2008285;2008286;2008287;2008288;2008289;2008290	2008274	2820		32
TLSPEFNERFEWELPLDEAQRR	RRTSQKKRTLSPEFNE	PLDEAQRRKLDVSVKS	R	T	L	R	R	K	1	3	1	1	0	1	5	0	0	0	3	0	0	2	2	1	1	1	0	0	0	22	2	2761.35	ch12usp|Q9BSJ8|ESYT1_HUMAN	ch12usp|Q9BSJ8|ESYT1_HUMAN	1032	1053	yes	yes	3;4	1.9696e-100	229.46	3	2	3	4	1	1	3	2	4	2	1		0.94832	1.0342	14.304	22		Median	0.92976	1.0551	3.1452	2	0	Median	0.89483	1.0776	10.327	2	0	Median	0.94428	1.0384	5.2759	3	0	Median	0.66919	0.94456	13.157	3	0	Median	0.69665	1.1352	NaN	1	0	Median	0.56075	0.70987	NaN	1	0	Median	1.2011	0.96334	21.401	3	0	Median	1.2031	1.0782	1.0291	2	0	Median	1.0815	0.8639	2.3645	2	0	Median	1.3132	1.0815	6.7923	2	0	Median	1.258	1.055	NaN	1	0	Median	NaN	NaN	NaN	0	0	Median	9092500000	4512500000	4580000000	1044600000	562250000	482350000	880560000	444500000	436060000	820540000	408840000	411700000	1425900000	881250000	544630000	264170000	155450000	108720000	226600000	143090000	83508000	2006600000	901600000	1105000000	604160000	264950000	339210000	844170000	316470000	527700000	753500000	339370000	414130000	221700000	94727000	126980000	0	0	0			74660	4698	83904	1350779;1350780;1350781;1350782;1350783;1350784;1350785;1350786;1350787;1350788;1350789;1350790;1350791;1350792;1350793;1350794;1350795;1350796;1350797;1350798;1350799;1350800;1350801;1350802;1350803;1350804	2008291;2008292;2008293;2008294;2008295;2008296;2008297;2008298;2008299;2008300;2008301;2008302;2008303;2008304;2008305;2008306;2008307;2008308;2008309;2008310;2008311;2008312;2008313;2008314;2008315;2008316;2008317;2008318	2008292			26
TLSPGDSFSTFDTPYCR	KITFQESKTLSPGDSF	TFDTPYCRVGLGICYD	K	T	L	C	R	V	0	1	0	2	1	0	0	1	0	0	1	0	0	2	2	3	3	0	1	0	0	17	0	1949.85	ch03usp|Q9NQR4|NIT2_HUMAN;ch03utr|H7C579|H7C579_HUMAN	ch03usp|Q9NQR4|NIT2_HUMAN	131	147	yes	no	2	6.413e-51	221.59	5	2	4	2	2	4	2	2	2	4	2	3	0.65722	0.80521	6.9994	26		Median	0.68357	0.92076	2.1038	3	0	Median	0.63752	0.81907	7.1112	2	0	Median	0.65217	0.81163	3.6376	4	0	Median	0.45067	0.88183	0.37258	2	0	Median	0.45201	0.83745	7.3569	2	0	Median	0.4238	0.80051	6.3793	4	0	Median	NaN	NaN	NaN	0	0	Median	0.93577	0.76882	0.23824	2	0	Median	NaN	NaN	NaN	0	0	Median	0.91687	0.7384	6.438	4	0	Median	0.97234	0.79795	2.2919	2	0	Median	0.96417	0.7984	NaN	1	0	Median	13754000000	8747700000	5006100000	1099600000	627810000	471760000	2166500000	1322500000	844050000	1235600000	735140000	500430000	883210000	610220000	272980000	1676200000	1173100000	503090000	1384400000	977910000	406520000	747540000	747540000	0	788980000	415870000	373110000	412970000	412970000	0	807880000	423600000	384270000	1785900000	909990000	875900000	765100000	391160000	373940000			74661	1700	83905	1350805;1350806;1350807;1350808;1350809;1350810;1350811;1350812;1350813;1350814;1350815;1350816;1350817;1350818;1350819;1350820;1350821;1350822;1350823;1350824;1350825;1350826;1350827;1350828;1350829;1350830;1350831;1350832;1350833;1350834;1350835;1350836;1350837;1350838	2008319;2008320;2008321;2008322;2008323;2008324;2008325;2008326;2008327;2008328;2008329;2008330;2008331;2008332;2008333;2008334;2008335;2008336;2008337;2008338;2008339;2008340;2008341;2008342;2008343;2008344;2008345;2008346;2008347;2008348;2008349;2008350;2008351;2008352;2008353;2008354;2008355;2008356;2008357;2008358;2008359;2008360;2008361;2008362;2008363;2008364;2008365;2008366;2008367;2008368;2008369;2008370;2008371;2008372;2008373;2008374;2008375;2008376;2008377;2008378;2008379;2008380	2008350			62
TLSPSDTTASTPISTFSRVQR	TETSTSERTLSPSDTT	STFSRVQRMSISVPDI	R	T	L	Q	R	M	1	2	0	1	0	1	0	0	0	1	1	0	0	1	2	5	5	0	0	1	0	21	1	2251.14	Unplacedusp|Q8WXI7|MUC16_HUMAN	Unplacedusp|Q8WXI7|MUC16_HUMAN	3662	3682	yes	yes	3	0.14679	17.678								1					NaN	NaN	NaN	0		Median	NaN	NaN	NaN	0	0	Median	NaN	NaN	NaN	0	0	Median	NaN	NaN	NaN	0	0	Median	NaN	NaN	NaN	0	0	Median	NaN	NaN	NaN	0	0	Median	NaN	NaN	NaN	0	0	Median	NaN	NaN	NaN	0	0	Median	NaN	NaN	NaN	0	0	Median	NaN	NaN	NaN	0	0	Median	NaN	NaN	NaN	0	0	Median	NaN	NaN	NaN	0	0	Median	NaN	NaN	NaN	0	0	Median	200560000	0	200560000	0	0	0	0	0	0	0	0	0	0	0	0	0	0	0	0	0	0	0	0	0	200560000	0	200560000	0	0	0	0	0	0	0	0	0	0	0	0			74662	7820	83906	1350839	2008381	2008381			1
TLSPTGNISSAPK	FTLEHIPKTLSPTGNI	GNISSAPKDFAVYGLE	K	T	L	P	K	D	1	0	1	0	0	0	0	1	0	1	1	1	0	0	2	3	2	0	0	0	0	13	0	1271.67	ch07usp|O94901|SUN1_HUMAN;ch07utr|E9PHI4|E9PHI4_HUMAN;ch07utr|H0Y742|H0Y742_HUMAN;ch07utr|H0Y6N5|H0Y6N5_HUMAN	ch07usp|O94901|SUN1_HUMAN	726	738	yes	no	2	1.5952e-05	85.536	2	2	2		2	2			2	1		2	2.6187	2.9558	19.6	12		Median	2.1135	2.9558	5.2035	2	0	Median	2.6444	3.7605	NaN	1	0	Median	2.6837	3.5141	1.0685	2	0	Median	NaN	NaN	NaN	0	0	Median	NaN	NaN	NaN	0	0	Median	1.6342	3.2522	1.1401	2	0	Median	NaN	NaN	NaN	0	0	Median	NaN	NaN	NaN	0	0	Median	3.0173	2.5689	1.0843	2	0	Median	2.4864	2.1213	NaN	1	0	Median	NaN	NaN	NaN	0	0	Median	2.6376	2.2603	3.9318	2	0	Median	2349300000	818760000	1530500000	259010000	86560000	172450000	311630000	144270000	167360000	436150000	124250000	311900000	0	0	0	127040000	127040000	0	361720000	136970000	224750000	0	0	0	0	0	0	328840000	80927000	247910000	186060000	42225000	143830000	0	0	0	338850000	76503000	262350000			74663	2811	83907	1350840;1350841;1350842;1350843;1350844;1350845;1350846;1350847;1350848;1350849;1350850;1350851;1350852;1350853;1350854	2008382;2008383;2008384;2008385;2008386;2008387;2008388;2008389;2008390;2008391;2008392;2008393;2008394;2008395;2008396;2008397;2008398;2008399;2008400;2008401	2008398			20
TLSQPEASETEEQR	SSESRNGRTLSQPEAS	ASETEEQRSRGVTDTR	R	T	L	Q	R	S	1	1	0	0	0	2	4	0	0	0	1	0	0	0	1	2	2	0	0	0	0	14	0	1603.73	ch05usp|Q9P209|CEP72_HUMAN	ch05usp|Q9P209|CEP72_HUMAN	380	393	yes	yes	2;3	1.7264e-18	172.57				1						1			1.7248	1.418	NaN	1		Median	NaN	NaN	NaN	0	0	Median	NaN	NaN	NaN	0	0	Median	NaN	NaN	NaN	0	0	Median	NaN	NaN	NaN	0	0	Median	NaN	NaN	NaN	0	0	Median	NaN	NaN	NaN	0	0	Median	NaN	NaN	NaN	0	0	Median	NaN	NaN	NaN	0	0	Median	NaN	NaN	NaN	0	0	Median	1.7248	1.418	NaN	1	0	Median	NaN	NaN	NaN	0	0	Median	NaN	NaN	NaN	0	0	Median	45238000	807400	44431000	0	0	0	0	0	0	0	0	0	42923000	0	42923000	0	0	0	0	0	0	0	0	0	0	0	0	0	0	0	2314700	807400	1507300	0	0	0	0	0	0			74664	2334	83908	1350855;1350856	2008402;2008403	2008403			2
TLSQWIAENQDSLGSK	LDNRISQKTLSQWIAE	NQDSLGSKVKDTFNGN	K	T	L	S	K	V	1	0	1	1	0	2	1	1	0	1	2	1	0	0	0	3	1	1	0	0	0	16	0	1775.87	ch15usp|P34949|MPI_HUMAN;ch15utr|F5GX71|F5GX71_HUMAN;ch15utr|H3BPB8|H3BPB8_HUMAN;ch15utr|H3BNY8|H3BNY8_HUMAN;ch15utr|H3BMZ9|H3BMZ9_HUMAN;ch15utr|H3BPP3|H3BPP3_HUMAN;ch15utr|H3BP57|H3BP57_HUMAN;ch15utr|H3BUZ9|H3BUZ9_HUMAN;ch15utr|H3BPM5|H3BPM5_HUMAN;ch15utr|H3BQX0|H3BQX0_HUMAN;ch15utr|H3BT48|H3BT48_HUMAN;ch15utr|H3BU66|H3BU66_HUMAN;ch15utr|H3BN01|H3BN01_HUMAN;ch15utr|H3BPU7|H3BPU7_HUMAN;ch15utr|H3BT46|H3BT46_HUMAN;ch15utr|B4DYB8|B4DYB8_HUMAN;ch15utr|H3BUG1|H3BUG1_HUMAN	ch15usp|P34949|MPI_HUMAN	70	85	yes	no	2	1.4368e-28	146.2	2	2	2	2	3	3			2		2	1	0.89246	1.2584	44.06	11		Median	1.0347	1.4226	1.8305	2	0	Median	0.88648	1.1887	8.0586	2	0	Median	0.68438	0.84912	NaN	1	0	Median	1.0063	1.9997	NaN	1	0	Median	1.1162	2.1326	NaN	1	0	Median	0.84199	1.6467	NaN	1	0	Median	NaN	NaN	NaN	0	0	Median	NaN	NaN	NaN	0	0	Median	0.72974	0.60679	NaN	1	0	Median	NaN	NaN	NaN	0	0	Median	0.89246	0.74077	NaN	1	0	Median	0.79512	0.64657	NaN	1	0	Median	2294000000	1065100000	1228900000	285710000	134600000	151110000	504770000	251600000	253170000	139140000	60877000	78268000	211620000	57049000	154570000	437440000	218280000	219160000	258370000	103050000	155310000	0	0	0	0	0	0	150450000	106300000	44146000	0	0	0	219910000	83996000	135920000	86614000	49361000	37253000			74665	5236	83909	1350857;1350858;1350859;1350860;1350861;1350862;1350863;1350864;1350865;1350866;1350867;1350868;1350869;1350870;1350871;1350872;1350873;1350874;1350875	2008404;2008405;2008406;2008407;2008408;2008409;2008410;2008411;2008412;2008413;2008414;2008415;2008416;2008417;2008418;2008419;2008420;2008421;2008422;2008423;2008424;2008425;2008426	2008414			23
TLSRDQFDICAK	PVCMLGNRTLSRDQFD	DQFDICAKTAVVDNET	R	T	L	A	K	T	1	1	0	2	1	1	0	0	0	1	1	1	0	1	0	1	1	0	0	0	0	12	1	1452.7	ch16usp|Q9UP95|S12A4_HUMAN;ch16utr|I3L4N6|I3L4N6_HUMAN	ch16usp|Q9UP95|S12A4_HUMAN	314	325	yes	no	3	0.14411	27.672												1	NaN	NaN	NaN	0		Median	NaN	NaN	NaN	0	0	Median	NaN	NaN	NaN	0	0	Median	NaN	NaN	NaN	0	0	Median	NaN	NaN	NaN	0	0	Median	NaN	NaN	NaN	0	0	Median	NaN	NaN	NaN	0	0	Median	NaN	NaN	NaN	0	0	Median	NaN	NaN	NaN	0	0	Median	NaN	NaN	NaN	0	0	Median	NaN	NaN	NaN	0	0	Median	NaN	NaN	NaN	0	0	Median	NaN	NaN	NaN	0	0	Median	28566000	0	28566000	0	0	0	0	0	0	0	0	0	0	0	0	0	0	0	0	0	0	0	0	0	0	0	0	0	0	0	0	0	0	0	0	0	28566000	0	28566000			74666	5730	83910	1350876	2008427	2008427			1
TLSSFFTPR	KPPRRAPKTLSSFFTP	LSSFFTPRKPAVKKEV	K	T	L	P	R	K	0	1	0	0	0	0	0	0	0	0	1	0	0	2	1	2	2	0	0	0	0	9	0	1054.54	ch19usp|P18858|DNLI1_HUMAN;ch19utr|F5GZ28|F5GZ28_HUMAN;ch19utr|M0R0Q7|M0R0Q7_HUMAN;ch19utr|B4E135|B4E135_HUMAN	ch19usp|P18858|DNLI1_HUMAN	227	235	yes	no	2	0.00023218	120.99				2						1			1.0578	1.9522	4.6226	2		Median	NaN	NaN	NaN	0	0	Median	NaN	NaN	NaN	0	0	Median	NaN	NaN	NaN	0	0	Median	1.0578	1.9522	4.6226	2	0	Median	NaN	NaN	NaN	0	0	Median	NaN	NaN	NaN	0	0	Median	NaN	NaN	NaN	0	0	Median	NaN	NaN	NaN	0	0	Median	NaN	NaN	NaN	0	0	Median	NaN	NaN	NaN	0	0	Median	NaN	NaN	NaN	0	0	Median	NaN	NaN	NaN	0	0	Median	577750000	120280000	457470000	0	0	0	0	0	0	0	0	0	241250000	120280000	120970000	0	0	0	0	0	0	0	0	0	0	0	0	0	0	0	336500000	0	336500000	0	0	0	0	0	0			74667	6478	83911	1350877;1350878;1350879	2008428;2008429;2008430	2008428			3
TLSSKVEDLSTCNDLIAK	TELQNTLRTLSSKVED	TCNDLIAKHGTALQRS	R	T	L	A	K	H	1	0	1	2	1	0	1	0	0	1	3	2	0	0	0	3	2	0	0	1	0	18	1	1993	ch11usp|P22059|OSBP1_HUMAN	ch11usp|P22059|OSBP1_HUMAN	213	230	yes	yes	2;3	3.4192e-65	214.24	2	1	5	3		4	4	2			1	3	1.1146	1.2657	25.311	17		Median	0.88135	1.22	NaN	1	0	Median	1.4139	1.8162	NaN	1	0	Median	NaN	NaN	NaN	0	0	Median	0.7786	1.5644	NaN	1	0	Median	NaN	NaN	NaN	0	0	Median	0.69277	1.4439	10.172	4	0	Median	1.3518	1.1449	11.48	4	0	Median	1.4152	1.1765	33.059	2	0	Median	NaN	NaN	NaN	0	0	Median	NaN	NaN	NaN	0	0	Median	0.83073	0.7015	NaN	1	0	Median	1.4296	1.1993	30.501	3	0	Median	5375000000	2623100000	2752000000	214320000	157660000	56659000	238690000	105760000	132930000	926010000	294870000	631140000	500030000	235110000	264920000	0	0	0	1294100000	792240000	501820000	963630000	418340000	545290000	202740000	85550000	117190000	0	0	0	0	0	0	405370000	217210000	188160000	630190000	316320000	313860000			74668	4016	83912	1350880;1350881;1350882;1350883;1350884;1350885;1350886;1350887;1350888;1350889;1350890;1350891;1350892;1350893;1350894;1350895;1350896;1350897;1350898;1350899;1350900;1350901;1350902;1350903;1350904	2008431;2008432;2008433;2008434;2008435;2008436;2008437;2008438;2008439;2008440;2008441;2008442;2008443;2008444;2008445;2008446;2008447;2008448;2008449;2008450;2008451;2008452;2008453;2008454;2008455;2008456;2008457;2008458	2008455			27
TLSSLYSEMQK	KNCREAYKTLSSLYSE	SLYSEMQKMNELENKA	K	T	L	Q	K	M	0	0	0	0	0	1	1	0	0	0	2	1	1	0	0	3	1	0	1	0	0	11	0	1285.62	ch06usp|Q86WC4|OSTM1_HUMAN;ch06utr|A0A0A0MSP4|A0A0A0MSP4_HUMAN	ch06usp|Q86WC4|OSTM1_HUMAN	230	240	yes	no	2	0.00066223	82.494	2						1				2		1.1955	1.0593	18.044	4		Median	0.92459	1.2106	27.939	2	0	Median	NaN	NaN	NaN	0	0	Median	NaN	NaN	NaN	0	0	Median	NaN	NaN	NaN	0	0	Median	NaN	NaN	NaN	0	0	Median	NaN	NaN	NaN	0	0	Median	NaN	NaN	NaN	0	0	Median	NaN	NaN	NaN	0	0	Median	NaN	NaN	NaN	0	0	Median	NaN	NaN	NaN	0	0	Median	1.2824	1.0593	4.2333	2	0	Median	NaN	NaN	NaN	0	0	Median	355490000	114320000	241170000	154010000	77915000	76098000	0	0	0	0	0	0	0	0	0	0	0	0	0	0	0	93805000	0	93805000	0	0	0	0	0	0	0	0	0	107680000	36406000	71270000	0	0	0			74669	2593	83913;83914	1350905;1350906;1350907;1350908;1350909	2008459;2008460;2008461;2008462;2008463;2008464	2008459			4
TLSSPSNRPSGETSVPPPPAAPPFLPVGR	QRPLRGAKTLSSPSNR	PPFLPVGRMYPPRSPK	K	T	L	G	R	M	2	2	1	0	0	0	1	2	0	0	2	0	0	1	9	5	2	0	0	2	0	29	1	2911.52	ch16utr|H3BUF6|H3BUF6_HUMAN	ch16utr|H3BUF6|H3BUF6_HUMAN	421	449	yes	yes	3	1.0793e-07	78.752	2		1		2		1	2	1				1.3236	1.4922	6.8461	5		Median	1.3236	1.5082	NaN	1	0	Median	NaN	NaN	NaN	0	0	Median	NaN	NaN	NaN	0	0	Median	NaN	NaN	NaN	0	0	Median	0.93156	1.5222	2.8093	2	0	Median	NaN	NaN	NaN	0	0	Median	NaN	NaN	NaN	0	0	Median	1.6801	1.3439	1.4263	2	0	Median	NaN	NaN	NaN	0	0	Median	NaN	NaN	NaN	0	0	Median	NaN	NaN	NaN	0	0	Median	NaN	NaN	NaN	0	0	Median	933630000	279200000	654420000	129150000	37522000	91625000	0	0	0	66289000	0	66289000	0	0	0	274310000	125810000	148490000	0	0	0	40874000	0	40874000	380730000	115870000	264860000	42285000	0	42285000	0	0	0	0	0	0	0	0	0			74670	5766	83915	1350910;1350911;1350912;1350913;1350914;1350915;1350916;1350917;1350918	2008465;2008466;2008467;2008468;2008469;2008470;2008471;2008472;2008473;2008474	2008472			10
TLSSPSNRPSGETSVPPPPAVGR	QRPLRGAKTLSSPSNR	PPPPAVGRMYPPRSPK	K	T	L	G	R	M	1	2	1	0	0	0	1	2	0	0	1	0	0	0	6	5	2	0	0	2	0	23	1	2289.17	ch16usp|Q8WWM7|ATX2L_HUMAN	ch16usp|Q8WWM7|ATX2L_HUMAN	421	443	yes	yes	2;3	1.025e-74	198.14	6	8	7	6	6	6	7	6	5	6	4	6	1.2103	1.4691	10.136	64		Median	1.1376	1.4403	4.6144	6	0	Median	1.1791	1.4355	8.3957	4	0	Median	1.1421	1.4331	3.4405	7	0	Median	0.75085	1.2592	9.9767	6	0	Median	0.79138	1.3047	8.2145	5	0	Median	0.7607	1.3174	4.4549	6	0	Median	1.9918	1.607	7.5956	6	0	Median	1.8458	1.4813	4.8615	6	0	Median	1.9083	1.5266	6.811	4	0	Median	1.9561	1.5923	4.9008	4	0	Median	1.9252	1.5516	1.4511	4	0	Median	1.8965	1.524	5.6864	6	0	Median	48617000000	20853000000	27764000000	3465500000	1576800000	1888600000	6966800000	3138900000	3827900000	5014000000	2269300000	2744700000	2875100000	1599100000	1276000000	4776900000	2687200000	2089700000	5660500000	3156800000	2503800000	2917800000	946590000	1971200000	5866400000	2002500000	3863800000	1450900000	309370000	1141600000	2239100000	694050000	1545000000	2715800000	904090000	1811700000	4667800000	1568000000	3099800000			74671	5616	83916	1350919;1350920;1350921;1350922;1350923;1350924;1350925;1350926;1350927;1350928;1350929;1350930;1350931;1350932;1350933;1350934;1350935;1350936;1350937;1350938;1350939;1350940;1350941;1350942;1350943;1350944;1350945;1350946;1350947;1350948;1350949;1350950;1350951;1350952;1350953;1350954;1350955;1350956;1350957;1350958;1350959;1350960;1350961;1350962;1350963;1350964;1350965;1350966;1350967;1350968;1350969;1350970;1350971;1350972;1350973;1350974;1350975;1350976;1350977;1350978;1350979;1350980;1350981;1350982;1350983;1350984;1350985;1350986;1350987;1350988;1350989;1350990;1350991	2008475;2008476;2008477;2008478;2008479;2008480;2008481;2008482;2008483;2008484;2008485;2008486;2008487;2008488;2008489;2008490;2008491;2008492;2008493;2008494;2008495;2008496;2008497;2008498;2008499;2008500;2008501;2008502;2008503;2008504;2008505;2008506;2008507;2008508;2008509;2008510;2008511;2008512;2008513;2008514;2008515;2008516;2008517;2008518;2008519;2008520;2008521;2008522;2008523;2008524;2008525;2008526;2008527;2008528;2008529;2008530;2008531;2008532;2008533;2008534;2008535;2008536;2008537;2008538;2008539;2008540;2008541;2008542;2008543;2008544;2008545;2008546;2008547;2008548;2008549;2008550;2008551;2008552;2008553;2008554;2008555;2008556;2008557;2008558;2008559;2008560;2008561;2008562;2008563;2008564;2008565;2008566;2008567;2008568;2008569;2008570;2008571;2008572;2008573;2008574;2008575;2008576;2008577;2008578;2008579;2008580;2008581;2008582;2008583;2008584;2008585;2008586;2008587;2008588;2008589;2008590;2008591;2008592;2008593;2008594;2008595;2008596;2008597;2008598;2008599;2008600;2008601;2008602;2008603;2008604;2008605	2008565			130
TLSSSAQEDIIR	LRNQGVVRTLSSSAQE	SAQEDIIRWFKEEQLP	R	T	L	I	R	W	1	1	0	1	0	1	1	0	0	2	1	0	0	0	0	3	1	0	0	0	0	12	0	1318.67	ch08usp|Q9H788|SH24A_HUMAN	ch08usp|Q9H788|SH24A_HUMAN	313	324	yes	yes	2	0.1535	37.793		1											1.3615	1.693	NaN	1		Median	NaN	NaN	NaN	0	0	Median	1.3615	1.693	NaN	1	0	Median	NaN	NaN	NaN	0	0	Median	NaN	NaN	NaN	0	0	Median	NaN	NaN	NaN	0	0	Median	NaN	NaN	NaN	0	0	Median	NaN	NaN	NaN	0	0	Median	NaN	NaN	NaN	0	0	Median	NaN	NaN	NaN	0	0	Median	NaN	NaN	NaN	0	0	Median	NaN	NaN	NaN	0	0	Median	NaN	NaN	NaN	0	0	Median	154220000	62276000	91946000	0	0	0	154220000	62276000	91946000	0	0	0	0	0	0	0	0	0	0	0	0	0	0	0	0	0	0	0	0	0	0	0	0	0	0	0	0	0	0			74672	3306	83917	1350992	2008606	2008606			0
TLSSSSMDLSR	GTGLSDSRTLSSSSMD	SSSMDLSRRSSLVG__	R	T	L	S	R	R	0	1	0	1	0	0	0	0	0	0	2	0	1	0	0	5	1	0	0	0	0	11	0	1182.56	ch11usp|Q9H0B6|KLC2_HUMAN	ch11usp|Q9H0B6|KLC2_HUMAN	606	616	yes	yes	2	0.00059619	75.849					2								0.71733	1.2621	13.402	2		Median	NaN	NaN	NaN	0	0	Median	NaN	NaN	NaN	0	0	Median	NaN	NaN	NaN	0	0	Median	NaN	NaN	NaN	0	0	Median	0.71733	1.2621	13.402	2	0	Median	NaN	NaN	NaN	0	0	Median	NaN	NaN	NaN	0	0	Median	NaN	NaN	NaN	0	0	Median	NaN	NaN	NaN	0	0	Median	NaN	NaN	NaN	0	0	Median	NaN	NaN	NaN	0	0	Median	NaN	NaN	NaN	0	0	Median	217320000	130050000	87275000	0	0	0	0	0	0	0	0	0	0	0	0	217320000	130050000	87275000	0	0	0	0	0	0	0	0	0	0	0	0	0	0	0	0	0	0	0	0	0			74673	4271	83918	1350993;1350994	2008607;2008608	2008608			2
TLSSSTQANLEIDSLYEGIDFYTSITR	TACERAKRTLSSSTQA	DFYTSITRARFEELCA	R	T	L	T	R	A	1	1	1	2	0	1	2	1	0	3	3	0	0	1	0	5	4	0	2	0	0	27	0	3023.46	ch06utr|Q53FA3|Q53FA3_HUMAN;ch06usp|P34931|HS71L_HUMAN	ch06utr|Q53FA3|Q53FA3_HUMAN	275	301	yes	no	3	0.13821	22.917									1				NaN	NaN	NaN	0		Median	NaN	NaN	NaN	0	0	Median	NaN	NaN	NaN	0	0	Median	NaN	NaN	NaN	0	0	Median	NaN	NaN	NaN	0	0	Median	NaN	NaN	NaN	0	0	Median	NaN	NaN	NaN	0	0	Median	NaN	NaN	NaN	0	0	Median	NaN	NaN	NaN	0	0	Median	NaN	NaN	NaN	0	0	Median	NaN	NaN	NaN	0	0	Median	NaN	NaN	NaN	0	0	Median	NaN	NaN	NaN	0	0	Median	11575000	11575000	0	0	0	0	0	0	0	0	0	0	0	0	0	0	0	0	0	0	0	0	0	0	0	0	0	11575000	11575000	0	0	0	0	0	0	0	0	0	0			74674	2482	83919	1350995	2008609	2008609			1
TLSSSTQASIEIDSLYEGIDFYTSITR	TACERAKRTLSSSTQA	DFYTSITRARFEELNA	R	T	L	T	R	A	1	1	0	2	0	1	2	1	0	4	2	0	0	1	0	6	4	0	2	0	0	27	0	2996.45	ch11usp|P11142|HSP7C_HUMAN;ch11utr|E9PKE3|E9PKE3_HUMAN;ch11utr|E9PNE6|E9PNE6_HUMAN;ch11utr|A8K7Q2|A8K7Q2_HUMAN;ch11utr|E9PN89|E9PN89_HUMAN	ch11usp|P11142|HSP7C_HUMAN	273	299	no	no	2;3	8.1796e-76	191.62	17	8	1	12	4	2	12	7	21		9	16	1.2994	1.0164	24.931	53		Median	0.46312	0.58697	8.0059	8	0	Median	0.56048	0.67544	4.282	3	0	Median	0.60769	0.71287	NaN	1	0	Median	NaN	NaN	NaN	0	0	Median	NaN	NaN	NaN	0	0	Median	NaN	NaN	NaN	0	0	Median	1.3999	1.0899	7.4518	8	0	Median	1.1926	0.95049	NaN	1	0	Median	1.337	1.0697	11.298	13	0	Median	NaN	NaN	NaN	0	0	Median	1.3632	1.0993	5.7733	9	0	Median	1.2458	0.99063	8.2155	10	0	Median	3025700000	1605900000	1419800000	649740000	470680000	179060000	215830000	155770000	60055000	6337100	3677400	2659700	186270000	186270000	0	49249000	49249000	0	13992000	13992000	0	433630000	179690000	253940000	219190000	60852000	158330000	519080000	173350000	345730000	0	0	0	424900000	187520000	237390000	307490000	124850000	182640000			74675	4005;4354;4365	83920	1350996;1350997;1350998;1350999;1351000;1351001;1351002;1351003;1351004;1351005;1351006;1351007;1351008;1351009;1351010;1351011;1351012;1351013;1351014;1351015;1351016;1351017;1351018;1351019;1351020;1351021;1351022;1351023;1351024;1351025;1351026;1351027;1351028;1351029;1351030;1351031;1351032;1351033;1351034;1351035;1351036;1351037;1351038;1351039;1351040;1351041;1351042;1351043;1351044;1351045;1351046;1351047;1351048;1351049;1351050;1351051;1351052;1351053;1351054;1351055;1351056;1351057;1351058;1351059;1351060;1351061;1351062;1351063;1351064;1351065;1351066;1351067;1351068;1351069;1351070;1351071;1351072;1351073;1351074;1351075;1351076;1351077;1351078;1351079;1351080;1351081;1351082;1351083;1351084;1351085;1351086;1351087;1351088;1351089;1351090;1351091;1351092;1351093;1351094;1351095;1351096;1351097;1351098;1351099;1351100;1351101;1351102;1351103;1351104	2008610;2008611;2008612;2008613;2008614;2008615;2008616;2008617;2008618;2008619;2008620;2008621;2008622;2008623;2008624;2008625;2008626;2008627;2008628;2008629;2008630;2008631;2008632;2008633;2008634;2008635;2008636;2008637;2008638;2008639;2008640;2008641;2008642;2008643;2008644;2008645;2008646;2008647;2008648;2008649;2008650;2008651;2008652;2008653;2008654;2008655;2008656;2008657;2008658;2008659;2008660;2008661;2008662;2008663;2008664;2008665;2008666;2008667;2008668;2008669;2008670;2008671;2008672;2008673;2008674;2008675;2008676;2008677;2008678;2008679;2008680;2008681;2008682;2008683;2008684;2008685;2008686;2008687;2008688;2008689;2008690;2008691;2008692;2008693;2008694;2008695;2008696;2008697;2008698;2008699;2008700;2008701;2008702;2008703;2008704;2008705;2008706;2008707;2008708;2008709;2008710;2008711;2008712;2008713;2008714;2008715;2008716;2008717;2008718;2008719;2008720;2008721;2008722;2008723;2008724;2008725;2008726;2008727;2008728;2008729;2008730;2008731;2008732;2008733;2008734;2008735;2008736;2008737;2008738;2008739;2008740;2008741;2008742;2008743;2008744;2008745;2008746;2008747;2008748;2008749;2008750;2008751;2008752;2008753;2008754;2008755;2008756;2008757;2008758;2008759;2008760;2008761;2008762;2008763;2008764;2008765;2008766;2008767;2008768;2008769;2008770;2008771;2008772;2008773	2008677			163
TLSSSTQASLEIDSLFEGIDFYTSITR	TACERAKRTLSSSTQA	DFYTSITRARFEELCS	R	T	L	T	R	A	1	1	0	2	0	1	2	1	0	3	3	0	0	2	0	6	4	0	1	0	0	27	0	2980.46	ch06usp|P0DMV9|HS71B_HUMAN;ch06usp|P0DMV8|HS71A_HUMAN;ch06utr|A0A0G2JIW1|A0A0G2JIW1_HUMAN;ch06utr|V9GZ37|V9GZ37_HUMAN	ch06usp|P0DMV9|HS71B_HUMAN	273	299	yes	no	3	0.13912	14.425	1												NaN	NaN	NaN	0		Median	NaN	NaN	NaN	0	0	Median	NaN	NaN	NaN	0	0	Median	NaN	NaN	NaN	0	0	Median	NaN	NaN	NaN	0	0	Median	NaN	NaN	NaN	0	0	Median	NaN	NaN	NaN	0	0	Median	NaN	NaN	NaN	0	0	Median	NaN	NaN	NaN	0	0	Median	NaN	NaN	NaN	0	0	Median	NaN	NaN	NaN	0	0	Median	NaN	NaN	NaN	0	0	Median	NaN	NaN	NaN	0	0	Median	3570200	3570200	0	3570200	3570200	0	0	0	0	0	0	0	0	0	0	0	0	0	0	0	0	0	0	0	0	0	0	0	0	0	0	0	0	0	0	0	0	0	0			74676	2439	83921	1351105	2008774	2008774			1
TLSSVQNEVQEALQR	QQLSELKKTLSSVQNE	EVQEALQRASTALSNE	K	T	L	Q	R	A	1	1	1	0	0	3	2	0	0	0	2	0	0	0	0	2	1	0	0	2	0	15	0	1700.87	ch01usp|P12270|TPR_HUMAN	ch01usp|P12270|TPR_HUMAN	1039	1053	yes	yes	2;3	1.258e-38	208.88	2	4	4	3	3	2	3	1	4	1	3	4	1.4134	1.701	12.923	22		Median	1.199	1.6449	3.499	2	0	Median	1.2452	1.6	13.602	4	0	Median	NaN	NaN	NaN	0	0	Median	0.85311	1.6871	NaN	1	0	Median	0.85079	1.6121	7.5869	3	0	Median	0.92739	1.7994	8.1225	2	0	Median	1.8081	1.3959	NaN	1	0	Median	2.2931	1.7953	NaN	1	0	Median	2.5044	1.958	NaN	1	0	Median	2.0776	1.7029	NaN	1	0	Median	2.1222	1.7581	3.513	2	0	Median	2.4963	2.0305	10.784	4	0	Median	22722000000	9091000000	13631000000	1932900000	826350000	1106600000	2672000000	1149600000	1522300000	1585100000	626120000	958990000	1366300000	785980000	580330000	2920700000	1554500000	1366200000	1875700000	989870000	885790000	2906600000	987360000	1919200000	90115000	28369000	61746000	784100000	220220000	563880000	609860000	195430000	414430000	4242000000	1199500000	3042500000	1736400000	527770000	1208700000			74677	131	83922	1351106;1351107;1351108;1351109;1351110;1351111;1351112;1351113;1351114;1351115;1351116;1351117;1351118;1351119;1351120;1351121;1351122;1351123;1351124;1351125;1351126;1351127;1351128;1351129;1351130;1351131;1351132;1351133;1351134;1351135;1351136;1351137;1351138;1351139	2008775;2008776;2008777;2008778;2008779;2008780;2008781;2008782;2008783;2008784;2008785;2008786;2008787;2008788;2008789;2008790;2008791;2008792;2008793;2008794;2008795;2008796;2008797;2008798;2008799;2008800;2008801;2008802;2008803;2008804;2008805;2008806;2008807;2008808;2008809;2008810;2008811;2008812;2008813;2008814;2008815;2008816;2008817;2008818;2008819;2008820;2008821	2008803			43
TLSTEIIFNLSPNNNISEALKK	KLGKMKTRTLSTEIIF	NISEALKKFGISANDT	R	T	L	K	K	F	1	0	4	0	0	0	2	0	0	3	3	2	0	1	1	3	2	0	0	0	0	22	1	2445.31	ch02usp|Q9Y3C4|TPRKB_HUMAN	ch02usp|Q9Y3C4|TPRKB_HUMAN	74	95	yes	yes	3	0.0087961	38.05							1						3.4459	3.0302	NaN	1		Median	NaN	NaN	NaN	0	0	Median	NaN	NaN	NaN	0	0	Median	NaN	NaN	NaN	0	0	Median	NaN	NaN	NaN	0	0	Median	NaN	NaN	NaN	0	0	Median	NaN	NaN	NaN	0	0	Median	3.4459	3.0302	NaN	1	0	Median	NaN	NaN	NaN	0	0	Median	NaN	NaN	NaN	0	0	Median	NaN	NaN	NaN	0	0	Median	NaN	NaN	NaN	0	0	Median	NaN	NaN	NaN	0	0	Median	60139000	13451000	46688000	0	0	0	0	0	0	0	0	0	0	0	0	0	0	0	0	0	0	60139000	13451000	46688000	0	0	0	0	0	0	0	0	0	0	0	0	0	0	0			74678	1317	83923	1351140	2008822	2008822			0
TLSTIATSTDAASVVHSTDLVVEAIVENLK	AGDEFVEKTLSTIATS	EAIVENLKVKNELFKR	K	T	L	L	K	V	4	0	1	2	0	0	2	0	1	2	3	1	0	0	0	4	5	0	0	5	0	30	0	3083.62	ch04usp|Q16836|HCDH_HUMAN;ch04utr|E9PF18|E9PF18_HUMAN;ch04utr|A0A0A0MSE2|A0A0A0MSE2_HUMAN	ch04usp|Q16836|HCDH_HUMAN	96	125	yes	no	2;3;4	2.8524e-79	199.46	8	4	4	8	4	4	4	4	4	1	5	4	0.66995	0.76165	18.555	45		Median	0.52177	0.74899	26.537	6	0	Median	0.53772	0.74847	3.3713	3	0	Median	0.54895	0.7315	8.6236	3	0	Median	0.3255	0.66838	20.17	6	0	Median	0.33604	0.6415	39.475	4	0	Median	0.32437	0.66288	0.43202	2	0	Median	0.9404	0.78287	2.4195	4	0	Median	0.93884	0.78591	2.0629	4	0	Median	0.90506	0.75665	4.4417	4	0	Median	0.94898	0.80478	NaN	1	0	Median	0.92911	0.78625	2.9573	5	0	Median	0.94063	0.8092	8.052	3	0	Median	23274000000	13919000000	9355000000	4480900000	2896300000	1584600000	1209100000	788090000	421030000	755180000	478300000	276880000	3111500000	2336700000	774800000	789760000	587250000	202510000	905930000	688110000	217820000	3163300000	1622400000	1541000000	3665300000	1878800000	1786500000	1663100000	828770000	834330000	184530000	93715000	90816000	2783800000	1436600000	1347200000	561370000	283860000	277510000			74679	1892	83924	1351141;1351142;1351143;1351144;1351145;1351146;1351147;1351148;1351149;1351150;1351151;1351152;1351153;1351154;1351155;1351156;1351157;1351158;1351159;1351160;1351161;1351162;1351163;1351164;1351165;1351166;1351167;1351168;1351169;1351170;1351171;1351172;1351173;1351174;1351175;1351176;1351177;1351178;1351179;1351180;1351181;1351182;1351183;1351184;1351185;1351186;1351187;1351188;1351189;1351190;1351191;1351192;1351193;1351194	2008823;2008824;2008825;2008826;2008827;2008828;2008829;2008830;2008831;2008832;2008833;2008834;2008835;2008836;2008837;2008838;2008839;2008840;2008841;2008842;2008843;2008844;2008845;2008846;2008847;2008848;2008849;2008850;2008851;2008852;2008853;2008854;2008855;2008856;2008857;2008858;2008859;2008860;2008861;2008862;2008863;2008864;2008865;2008866;2008867;2008868;2008869;2008870;2008871;2008872;2008873;2008874;2008875;2008876;2008877;2008878;2008879;2008880;2008881;2008882;2008883;2008884;2008885;2008886;2008887;2008888;2008889;2008890;2008891;2008892;2008893;2008894;2008895;2008896;2008897;2008898;2008899	2008844			77
TLSTSDDVEDRENEK	GLLISVIRTLSTSDDV	VEDRENEKGRLEEAYE	R	T	L	E	K	G	0	1	1	3	0	0	3	0	0	0	1	1	0	0	0	2	2	0	0	1	0	15	1	1736.77	ch07usp|Q96A65|EXOC4_HUMAN	ch07usp|Q96A65|EXOC4_HUMAN	30	44	yes	yes	3	1.8082e-05	81.703			1										0.82948	1.1088	NaN	1		Median	NaN	NaN	NaN	0	0	Median	NaN	NaN	NaN	0	0	Median	0.82948	1.1088	NaN	1	0	Median	NaN	NaN	NaN	0	0	Median	NaN	NaN	NaN	0	0	Median	NaN	NaN	NaN	0	0	Median	NaN	NaN	NaN	0	0	Median	NaN	NaN	NaN	0	0	Median	NaN	NaN	NaN	0	0	Median	NaN	NaN	NaN	0	0	Median	NaN	NaN	NaN	0	0	Median	NaN	NaN	NaN	0	0	Median	19912000	10768000	9143700	0	0	0	0	0	0	19912000	10768000	9143700	0	0	0	0	0	0	0	0	0	0	0	0	0	0	0	0	0	0	0	0	0	0	0	0	0	0	0			74680	2982	83925	1351195	2008900;2008901	2008900			2
TLSVEPSQQLDTASTEETDPETSQPEPNRPSELDLR	VWVRAGHRTLSVEPSQ	RPSELDLRLTEEGERM	R	T	L	L	R	L	1	2	1	3	0	3	6	0	0	0	4	0	0	0	5	5	5	0	0	1	0	36	1	3995.87	ch05usp|Q8TEQ6|GEMI5_HUMAN	ch05usp|Q8TEQ6|GEMI5_HUMAN	1309	1344	yes	yes	3;4	1.8322e-107	218.19					1		2		2				1.3473	1.0629	10.402	5		Median	NaN	NaN	NaN	0	0	Median	NaN	NaN	NaN	0	0	Median	NaN	NaN	NaN	0	0	Median	NaN	NaN	NaN	0	0	Median	0.53067	0.91593	NaN	1	0	Median	NaN	NaN	NaN	0	0	Median	1.2311	0.97294	12.508	2	0	Median	NaN	NaN	NaN	0	0	Median	1.401	1.1022	0.27788	2	0	Median	NaN	NaN	NaN	0	0	Median	NaN	NaN	NaN	0	0	Median	NaN	NaN	NaN	0	0	Median	1650500000	773740000	876770000	0	0	0	0	0	0	0	0	0	0	0	0	171330000	118880000	52452000	0	0	0	1007900000	466140000	541740000	0	0	0	471290000	188710000	282580000	0	0	0	0	0	0	0	0	0			74681	2236	83926	1351196;1351197;1351198;1351199;1351200	2008902;2008903;2008904;2008905;2008906	2008903			5
TLSVFDSNEDITNFVQGK	WLEQNIMKTLSVFDSN	ITNFVQGKIRGLIAEE	K	T	L	G	K	I	0	0	2	2	0	1	1	1	0	1	1	1	0	2	0	2	2	0	0	2	0	18	0	2012.97	chXutr|J3KN75|J3KN75_HUMAN;chXusp|Q0IIM8|TBC8B_HUMAN;chXutr|D6RFZ2|D6RFZ2_HUMAN;chXutr|D6RC82|D6RC82_HUMAN	chXutr|J3KN75|J3KN75_HUMAN	101	118	yes	no	2	0.0014061	73.735						1							1.7523	3.3399	NaN	1		Median	NaN	NaN	NaN	0	0	Median	NaN	NaN	NaN	0	0	Median	NaN	NaN	NaN	0	0	Median	NaN	NaN	NaN	0	0	Median	NaN	NaN	NaN	0	0	Median	1.7523	3.3399	NaN	1	0	Median	NaN	NaN	NaN	0	0	Median	NaN	NaN	NaN	0	0	Median	NaN	NaN	NaN	0	0	Median	NaN	NaN	NaN	0	0	Median	NaN	NaN	NaN	0	0	Median	NaN	NaN	NaN	0	0	Median	112030000	35499000	76528000	0	0	0	0	0	0	0	0	0	0	0	0	0	0	0	112030000	35499000	76528000	0	0	0	0	0	0	0	0	0	0	0	0	0	0	0	0	0	0			74682	7469	83927	1351201	2008907	2008907			0
TLSVPDKEVPGHGR	RKSVSPSKTLSVPDKE	KEVPGHGRNRYDEIKE	K	T	L	G	R	N	0	1	0	1	0	0	1	2	1	0	1	1	0	0	2	1	1	0	0	2	0	14	1	1490.78	ch02usp|Q8NCD3|HJURP_HUMAN;ch02utr|C9JWC4|C9JWC4_HUMAN	ch02usp|Q8NCD3|HJURP_HUMAN	561	574	yes	no	3;4	1.1393e-05	107.17	2			2	2		2	1	1			3	8.5569	12.261	38.044	3		Median	NaN	NaN	NaN	0	0	Median	NaN	NaN	NaN	0	0	Median	NaN	NaN	NaN	0	0	Median	8.5175	13.664	NaN	1	0	Median	NaN	NaN	NaN	0	0	Median	NaN	NaN	NaN	0	0	Median	8.5569	6.742	NaN	1	0	Median	NaN	NaN	NaN	0	0	Median	NaN	NaN	NaN	0	0	Median	NaN	NaN	NaN	0	0	Median	NaN	NaN	NaN	0	0	Median	14.985	12.261	NaN	1	0	Median	356330000	11934000	344400000	28207000	0	28207000	0	0	0	0	0	0	38314000	3864300	34450000	3624100	0	3624100	0	0	0	57345000	2551100	54793000	2233300	0	2233300	68953000	0	68953000	0	0	0	0	0	0	157650000	5518700	152130000			74683	1125	83928	1351202;1351203;1351204;1351205;1351206;1351207;1351208;1351209;1351210;1351211;1351212;1351213;1351214	2008908;2008909;2008910;2008911;2008912;2008913;2008914;2008915;2008916;2008917;2008918;2008919;2008920;2008921;2008922	2008911			14
TLSVQEAAAYLK	ECGSSSQRTLSVQEAA	QEAAAYLKDLGPEYEG	R	T	L	L	K	D	3	0	0	0	0	1	1	0	0	0	2	1	0	0	0	1	1	0	1	1	0	12	0	1292.7	ch12usp|Q9Y2U8|MAN1_HUMAN	ch12usp|Q9Y2U8|MAN1_HUMAN	554	565	yes	yes	2	2.3578e-08	113.22		2	1	1	2	1	1	3		2	4	2	1.1963	1.3457	11.176	10		Median	NaN	NaN	NaN	0	0	Median	1.0129	1.3647	2.7721	2	0	Median	NaN	NaN	NaN	0	0	Median	0.56715	1.0921	NaN	1	0	Median	0.66638	1.2467	2.1711	2	0	Median	NaN	NaN	NaN	0	0	Median	1.3936	1.1574	NaN	1	0	Median	1.8053	1.4775	NaN	1	0	Median	NaN	NaN	NaN	0	0	Median	1.8388	1.5226	NaN	1	0	Median	NaN	NaN	NaN	0	0	Median	1.6391	1.4228	7.0756	2	0	Median	2157200000	852350000	1304800000	0	0	0	640890000	342330000	298560000	41169000	0	41169000	110050000	62349000	47696000	279540000	166450000	113090000	34398000	0	34398000	160920000	60707000	100210000	97010000	8981600	88029000	0	0	0	118270000	2097000	116170000	433540000	105700000	327840000	241390000	103740000	137650000			74684	4769	83929	1351215;1351216;1351217;1351218;1351219;1351220;1351221;1351222;1351223;1351224;1351225;1351226;1351227;1351228;1351229;1351230;1351231;1351232;1351233	2008923;2008924;2008925;2008926;2008927;2008928;2008929;2008930;2008931;2008932;2008933;2008934;2008935;2008936;2008937;2008938;2008939;2008940;2008941;2008942;2008943;2008944;2008945;2008946	2008936			21
TLSVSPSVERPDYR	GALGPTNKTLSVSPSV	SVERPDYRNITFDELV	K	T	L	Y	R	N	0	2	0	1	0	0	1	0	0	0	1	0	0	0	2	3	1	0	1	2	0	14	1	1604.82	ch01usp|Q99707|METH_HUMAN	ch01usp|Q99707|METH_HUMAN	152	165	yes	yes	3	0.00090498	66.004	1									1		1	1.6215	1.965	NaN	1		Median	1.6215	1.965	NaN	1	0	Median	NaN	NaN	NaN	0	0	Median	NaN	NaN	NaN	0	0	Median	NaN	NaN	NaN	0	0	Median	NaN	NaN	NaN	0	0	Median	NaN	NaN	NaN	0	0	Median	NaN	NaN	NaN	0	0	Median	NaN	NaN	NaN	0	0	Median	NaN	NaN	NaN	0	0	Median	NaN	NaN	NaN	0	0	Median	NaN	NaN	NaN	0	0	Median	NaN	NaN	NaN	0	0	Median	172000000	24966000	147040000	75180000	24966000	50215000	0	0	0	0	0	0	0	0	0	0	0	0	0	0	0	0	0	0	0	0	0	0	0	0	80826000	0	80826000	0	0	0	15998000	0	15998000			74685	573	83930	1351234;1351235;1351236	2008947;2008948;2008949	2008948			3
TLSYLLPAIVHINHQPFLER	VAQTGSGKTLSYLLPA	NHQPFLERGDGPICLV	K	T	L	E	R	G	1	1	1	0	0	1	1	0	2	2	4	0	0	1	2	1	1	0	1	1	0	20	0	2360.3	ch17utr|J3KTA4|J3KTA4_HUMAN;ch17usp|P17844|DDX5_HUMAN;ch17utr|J3QRQ7|J3QRQ7_HUMAN;ch17utr|J3QRN5|J3QRN5_HUMAN	ch17utr|J3KTA4|J3KTA4_HUMAN	145	164	yes	no	3;4	3.0707e-28	139.81	2	3	3		2	5	4	3	7	3	4	9	2.2686	2.3193	19.466	28		Median	NaN	NaN	NaN	0	0	Median	1.5258	1.8644	NaN	1	0	Median	1.9447	2.4873	6.4438	3	0	Median	NaN	NaN	NaN	0	0	Median	1.2371	2.3203	0.83144	2	0	Median	1.0409	1.9607	28.213	5	0	Median	NaN	NaN	NaN	0	0	Median	NaN	NaN	NaN	0	0	Median	2.9229	2.4417	16.956	5	0	Median	3.0069	2.3918	4.3829	3	0	Median	2.9847	2.3234	36.478	2	0	Median	2.3557	1.9493	21.722	7	0	Median	9666300000	2074000000	7592200000	258850000	0	258850000	350440000	17041000	333400000	624200000	226920000	397280000	0	0	0	651670000	269730000	381950000	1167400000	568690000	598660000	545160000	0	545160000	546000000	0	546000000	1827300000	269340000	1557900000	577800000	151520000	426280000	902340000	80447000	821890000	2215200000	490320000	1724900000			74686	5848	83931;83932	1351237;1351238;1351239;1351240;1351241;1351242;1351243;1351244;1351245;1351246;1351247;1351248;1351249;1351250;1351251;1351252;1351253;1351254;1351255;1351256;1351257;1351258;1351259;1351260;1351261;1351262;1351263;1351264;1351265;1351266;1351267;1351268;1351269;1351270;1351271;1351272;1351273;1351274;1351275;1351276;1351277;1351278;1351279;1351280;1351281	2008950;2008951;2008952;2008953;2008954;2008955;2008956;2008957;2008958;2008959;2008960;2008961;2008962;2008963;2008964;2008965;2008966;2008967;2008968;2008969;2008970;2008971;2008972;2008973;2008974;2008975;2008976;2008977;2008978;2008979;2008980;2008981;2008982;2008983;2008984;2008985;2008986;2008987;2008988;2008989;2008990;2008991;2008992;2008993;2008994;2008995;2008996;2008997;2008998;2008999;2009000;2009001;2009002;2009003;2009004;2009005;2009006	2008964	3419		55
TLSYLLPLLQR	AAETGSGKTLSYLLPL	YLLPLLQRLLGQPSLD	K	T	L	Q	R	L	0	1	0	0	0	1	0	0	0	0	5	0	0	0	1	1	1	0	1	0	0	11	0	1315.79	ch16usp|Q9NUL7|DDX28_HUMAN	ch16usp|Q9NUL7|DDX28_HUMAN	179	189	yes	yes	2	0.00010987	91.656			2			1	1	1	2	2		1	2.3847	1.9055	25.389	8		Median	NaN	NaN	NaN	0	0	Median	NaN	NaN	NaN	0	0	Median	1.1738	1.3719	13.288	2	0	Median	NaN	NaN	NaN	0	0	Median	NaN	NaN	NaN	0	0	Median	0.67918	1.1422	NaN	1	0	Median	2.4405	1.8911	NaN	1	0	Median	2.7848	2.1771	NaN	1	0	Median	2.4963	1.9206	NaN	1	0	Median	2.3301	1.92	NaN	1	0	Median	NaN	NaN	NaN	0	0	Median	2.8856	2.2624	NaN	1	0	Median	241310000	96178000	145130000	0	0	0	0	0	0	49085000	21922000	27163000	0	0	0	0	0	0	24578000	16035000	8543400	59624000	18707000	40917000	4243600	1069800	3173800	31828000	14778000	17050000	63400000	20634000	42767000	0	0	0	8552100	3033400	5518700			74687	5698	83933	1351282;1351283;1351284;1351285;1351286;1351287;1351288;1351289;1351290;1351291	2009007;2009008;2009009;2009010;2009011;2009012;2009013;2009014;2009015;2009016;2009017	2009012			11
TLTAAAVSGAQPILSK	DAAEKGVRTLTAAAVS	GAQPILSKLEPQIASA	R	T	L	S	K	L	4	0	0	0	0	1	0	1	0	1	2	1	0	0	1	2	2	0	0	1	0	16	0	1526.87	ch19usp|O60664|PLIN3_HUMAN;ch19utr|K7EL96|K7EL96_HUMAN;ch19utr|K7ER39|K7ER39_HUMAN	ch19usp|O60664|PLIN3_HUMAN	69	84	yes	no	2;3	5.3067e-50	190.44	8	10	5	10	8	9	8	9	5	6	10	6	0.79521	0.95558	18.883	84		Median	0.8212	1.1708	25.375	8	0	Median	0.77525	1.0319	13.003	8	0	Median	0.79867	1.0121	7.4168	5	0	Median	0.4897	0.98655	26.582	8	0	Median	0.49309	0.96399	9.4346	8	0	Median	0.47787	0.89953	9.3753	8	0	Median	1.0897	0.88265	27.617	7	0	Median	1.0604	0.92032	23.82	8	0	Median	1.1436	0.93184	6.946	5	0	Median	1.109	0.90792	24.867	6	0	Median	1.1267	0.95355	3.8959	7	0	Median	1.098	0.93298	7.302	6	0	Median	128700000000	71041000000	57663000000	10563000000	5904300000	4658600000	13507000000	7608500000	5898700000	8966600000	4979100000	3987500000	11459000000	7690300000	3768600000	11132000000	7311700000	3820100000	12626000000	8549100000	4076500000	10414000000	4840800000	5572900000	13045000000	6360700000	6684800000	7802000000	3753200000	4048800000	8429700000	4050900000	4378800000	12179000000	5827100000	6352000000	8581500000	4165700000	4415800000			74688	6426	83934	1351292;1351293;1351294;1351295;1351296;1351297;1351298;1351299;1351300;1351301;1351302;1351303;1351304;1351305;1351306;1351307;1351308;1351309;1351310;1351311;1351312;1351313;1351314;1351315;1351316;1351317;1351318;1351319;1351320;1351321;1351322;1351323;1351324;1351325;1351326;1351327;1351328;1351329;1351330;1351331;1351332;1351333;1351334;1351335;1351336;1351337;1351338;1351339;1351340;1351341;1351342;1351343;1351344;1351345;1351346;1351347;1351348;1351349;1351350;1351351;1351352;1351353;1351354;1351355;1351356;1351357;1351358;1351359;1351360;1351361;1351362;1351363;1351364;1351365;1351366;1351367;1351368;1351369;1351370;1351371;1351372;1351373;1351374;1351375;1351376;1351377;1351378;1351379;1351380;1351381;1351382;1351383;1351384;1351385	2009018;2009019;2009020;2009021;2009022;2009023;2009024;2009025;2009026;2009027;2009028;2009029;2009030;2009031;2009032;2009033;2009034;2009035;2009036;2009037;2009038;2009039;2009040;2009041;2009042;2009043;2009044;2009045;2009046;2009047;2009048;2009049;2009050;2009051;2009052;2009053;2009054;2009055;2009056;2009057;2009058;2009059;2009060;2009061;2009062;2009063;2009064;2009065;2009066;2009067;2009068;2009069;2009070;2009071;2009072;2009073;2009074;2009075;2009076;2009077;2009078;2009079;2009080;2009081;2009082;2009083;2009084;2009085;2009086;2009087;2009088;2009089;2009090;2009091;2009092;2009093;2009094;2009095;2009096;2009097;2009098;2009099;2009100;2009101;2009102;2009103;2009104;2009105;2009106;2009107;2009108;2009109;2009110;2009111;2009112;2009113;2009114;2009115;2009116;2009117;2009118;2009119;2009120;2009121;2009122;2009123;2009124;2009125;2009126;2009127;2009128;2009129;2009130;2009131;2009132;2009133;2009134;2009135;2009136;2009137;2009138;2009139;2009140;2009141;2009142;2009143;2009144;2009145;2009146;2009147;2009148;2009149;2009150;2009151;2009152;2009153;2009154;2009155;2009156;2009157;2009158;2009159;2009160;2009161;2009162;2009163;2009164;2009165;2009166;2009167;2009168;2009169;2009170;2009171;2009172;2009173;2009174;2009175;2009176;2009177;2009178	2009083			157
TLTAAAVSGAQPILSKLEPQIASASEYAHR	DAAEKGVRTLTAAAVS	SASEYAHRGLDKLEEN	R	T	L	H	R	G	7	1	0	0	0	2	2	1	1	2	3	1	0	0	2	4	2	0	1	1	0	30	1	3079.63	ch19usp|O60664|PLIN3_HUMAN;ch19utr|K7EL96|K7EL96_HUMAN;ch19utr|K7ER39|K7ER39_HUMAN	ch19usp|O60664|PLIN3_HUMAN	69	98	yes	no	3;4	3.5496e-41	157.24	2	4	5	3	4	3	2	3	2	2	2	2	0.73771	0.88435	9.1448	30		Median	0.73861	1.0303	1.9041	2	0	Median	0.70214	0.99863	5.0191	3	0	Median	0.63855	0.82626	8.9687	5	0	Median	0.4688	0.95581	0.2239	2	0	Median	0.42298	0.80902	9.9639	4	0	Median	0.46536	0.92097	6.1679	3	0	Median	1.0347	0.84645	5.4484	2	0	Median	1.0373	0.89516	5.5794	2	0	Median	1.0899	0.91603	4.4106	2	0	Median	0.96312	0.8693	NaN	1	0	Median	1.0195	0.86653	2.3124	2	0	Median	0.96342	0.83494	3.8741	2	0	Median	11813000000	6628700000	5184600000	644180000	343280000	300900000	1391900000	740860000	651020000	2135600000	1184200000	951380000	1421000000	935510000	485530000	1044200000	717830000	326330000	1345500000	912900000	432600000	881590000	429110000	452480000	585860000	268490000	317370000	560010000	236890000	323120000	309940000	147790000	162160000	947210000	447710000	499510000	546280000	264060000	282220000			74689	6426	83935	1351386;1351387;1351388;1351389;1351390;1351391;1351392;1351393;1351394;1351395;1351396;1351397;1351398;1351399;1351400;1351401;1351402;1351403;1351404;1351405;1351406;1351407;1351408;1351409;1351410;1351411;1351412;1351413;1351414;1351415;1351416;1351417;1351418;1351419	2009179;2009180;2009181;2009182;2009183;2009184;2009185;2009186;2009187;2009188;2009189;2009190;2009191;2009192;2009193;2009194;2009195;2009196;2009197;2009198;2009199;2009200;2009201;2009202;2009203;2009204;2009205;2009206;2009207;2009208;2009209;2009210;2009211;2009212;2009213;2009214;2009215;2009216;2009217	2009213			35
TLTAEEAEEEWER	FTPLARHRTLTAEEAE	EAEEEWERRNKVLNHF	R	T	L	E	R	R	2	1	0	0	0	0	6	0	0	0	1	0	0	0	0	0	2	1	0	0	0	13	0	1591.7	ch19usp|P35269|T2FA_HUMAN;ch19utr|M0R0R9|M0R0R9_HUMAN	ch19usp|P35269|T2FA_HUMAN	154	166	yes	no	2	0.017152	55.724				1									0.76292	1.3054	NaN	1		Median	NaN	NaN	NaN	0	0	Median	NaN	NaN	NaN	0	0	Median	NaN	NaN	NaN	0	0	Median	0.76292	1.3054	NaN	1	0	Median	NaN	NaN	NaN	0	0	Median	NaN	NaN	NaN	0	0	Median	NaN	NaN	NaN	0	0	Median	NaN	NaN	NaN	0	0	Median	NaN	NaN	NaN	0	0	Median	NaN	NaN	NaN	0	0	Median	NaN	NaN	NaN	0	0	Median	NaN	NaN	NaN	0	0	Median	91062000	45544000	45518000	0	0	0	0	0	0	0	0	0	91062000	45544000	45518000	0	0	0	0	0	0	0	0	0	0	0	0	0	0	0	0	0	0	0	0	0	0	0	0			74690	6500	83936	1351420	2009218	2009218			0
TLTAEEAEEEWERR	FTPLARHRTLTAEEAE	AEEEWERRNKVLNHFS	R	T	L	R	R	N	2	2	0	0	0	0	6	0	0	0	1	0	0	0	0	0	2	1	0	0	0	14	1	1747.8	ch19usp|P35269|T2FA_HUMAN;ch19utr|M0R0R9|M0R0R9_HUMAN	ch19usp|P35269|T2FA_HUMAN	154	167	yes	no	3	8.5726e-27	166.6			1	2		1			2			1	0.89207	1.2449	32.817	6		Median	NaN	NaN	NaN	0	0	Median	NaN	NaN	NaN	0	0	Median	1.0143	1.2211	NaN	1	0	Median	0.52942	0.90043	33.918	2	0	Median	NaN	NaN	NaN	0	0	Median	0.7846	1.2691	NaN	1	0	Median	NaN	NaN	NaN	0	0	Median	NaN	NaN	NaN	0	0	Median	1.9249	1.4666	NaN	1	0	Median	NaN	NaN	NaN	0	0	Median	NaN	NaN	NaN	0	0	Median	2.3637	1.9171	NaN	1	0	Median	1124900000	456500000	668410000	0	0	0	0	0	0	134260000	69350000	64912000	253680000	160790000	92893000	0	0	0	145150000	77718000	67436000	0	0	0	0	0	0	444690000	108320000	336370000	0	0	0	0	0	0	147120000	40329000	106790000			74691	6500	83937	1351421;1351422;1351423;1351424;1351425;1351426;1351427	2009219;2009220;2009221;2009222;2009223;2009224;2009225	2009224			3
TLTAEGLVK	LHRMTEEKTLTAEGLV	LTAEGLVKLLQAVKTT	K	T	L	V	K	L	1	0	0	0	0	0	1	1	0	0	2	1	0	0	0	0	2	0	0	1	0	9	0	930.539	ch01usp|Q9NUA8|ZBT40_HUMAN;ch01utr|B1AKC8|B1AKC8_HUMAN;ch01utr|F8WAI8|F8WAI8_HUMAN	ch01usp|Q9NUA8|ZBT40_HUMAN	416	424	yes	no	2	0.004536	69.598	1												0.15368	0.20713	NaN	1		Median	0.15368	0.20713	NaN	1	0	Median	NaN	NaN	NaN	0	0	Median	NaN	NaN	NaN	0	0	Median	NaN	NaN	NaN	0	0	Median	NaN	NaN	NaN	0	0	Median	NaN	NaN	NaN	0	0	Median	NaN	NaN	NaN	0	0	Median	NaN	NaN	NaN	0	0	Median	NaN	NaN	NaN	0	0	Median	NaN	NaN	NaN	0	0	Median	NaN	NaN	NaN	0	0	Median	NaN	NaN	NaN	0	0	Median	153760000	132510000	21258000	153760000	132510000	21258000	0	0	0	0	0	0	0	0	0	0	0	0	0	0	0	0	0	0	0	0	0	0	0	0	0	0	0	0	0	0	0	0	0			74692	666	83938	1351428	2009226	2009226			1
TLTAIAVILTNFHDGRPLPIER	ADDMGLGKTLTAIAVI	GRPLPIERVKKNLLKK	K	T	L	E	R	V	2	2	1	1	0	0	1	1	1	3	3	0	0	1	2	0	3	0	0	1	0	22	1	2446.37	ch03utr|A0A0C4DGA6|A0A0C4DGA6_HUMAN;ch03usp|Q14527|HLTF_HUMAN	ch03utr|A0A0C4DGA6|A0A0C4DGA6_HUMAN	301	322	yes	no	4	2.4242e-48	168.79	2					2			1			1	2.7742	3.9058	27.22	4		Median	3.9265	5.014	12.847	2	0	Median	NaN	NaN	NaN	0	0	Median	NaN	NaN	NaN	0	0	Median	NaN	NaN	NaN	0	0	Median	NaN	NaN	NaN	0	0	Median	2.0599	3.1974	5.8257	2	0	Median	NaN	NaN	NaN	0	0	Median	NaN	NaN	NaN	0	0	Median	NaN	NaN	NaN	0	0	Median	NaN	NaN	NaN	0	0	Median	NaN	NaN	NaN	0	0	Median	NaN	NaN	NaN	0	0	Median	405390000	74349000	331040000	181310000	32490000	148820000	0	0	0	0	0	0	0	0	0	0	0	0	128640000	41859000	86777000	0	0	0	0	0	0	48594000	0	48594000	0	0	0	0	0	0	46847000	0	46847000			74693	1514	83939	1351429;1351430;1351431;1351432;1351433;1351434	2009227;2009228;2009229;2009230;2009231;2009232	2009230			4
TLTAKEELLQTLR	SQLFCSVRTLTAKEEL	EELLQTLRTHLILHMA	R	T	L	L	R	T	1	1	0	0	0	1	2	0	0	0	4	1	0	0	0	0	3	0	0	0	0	13	1	1514.87	ch16usp|Q2VPK5|CTU2_HUMAN;ch16utr|H3BSW6|H3BSW6_HUMAN	ch16usp|Q2VPK5|CTU2_HUMAN	234	246	yes	no	2;3	6.6152e-14	142.38	1	2	1	2	1		3		1	1	2	2	1.5196	1.3108	24.303	15		Median	0.92859	1.2508	NaN	1	0	Median	0.70311	0.9328	8.0515	2	0	Median	0.74918	0.98787	NaN	1	0	Median	0.51604	1.0049	5.8582	2	0	Median	0.66134	1.3108	NaN	1	0	Median	NaN	NaN	NaN	0	0	Median	2.008	1.7234	13.77	3	0	Median	NaN	NaN	NaN	0	0	Median	1.5196	1.2269	NaN	1	0	Median	1.7634	1.4411	NaN	1	0	Median	1.6239	1.334	NaN	1	0	Median	2.1227	1.777	12.963	2	0	Median	1141800000	508880000	632910000	27324000	14487000	12837000	137090000	81009000	56079000	4420200	2832400	1587800	132670000	80125000	52547000	103500000	62692000	40806000	0	0	0	397090000	151490000	245610000	0	0	0	80750000	31607000	49143000	16956000	5808300	11148000	87112000	30154000	56958000	154880000	48678000	106200000			74694	5550	83940	1351435;1351436;1351437;1351438;1351439;1351440;1351441;1351442;1351443;1351444;1351445;1351446;1351447;1351448;1351449;1351450	2009233;2009234;2009235;2009236;2009237;2009238;2009239;2009240;2009241;2009242;2009243;2009244;2009245;2009246;2009247;2009248;2009249;2009250	2009239			12
TLTAVHDAILEDLVFPSEIVGK	KQKRPRSRTLTAVHDA	FPSEIVGKRIRVKLDG	R	T	L	G	K	R	2	0	0	2	0	0	2	1	1	2	3	1	0	1	1	1	2	0	0	3	0	22	0	2366.27	ch02usp|P62081|RS7_HUMAN;ch02utr|B5MCP9|B5MCP9_HUMAN	ch02usp|P62081|RS7_HUMAN	121	142	yes	no	2;3;4	5.3157e-104	239	22	14	9	12	12	10	16	11	11	18	14	11	1.0575	0.87028	31.952	145		Median	0.46171	0.60405	14.992	14	0	Median	0.46726	0.63526	7.2648	13	0	Median	0.51584	0.68933	9.2623	9	0	Median	0.2534	0.49015	13.364	12	0	Median	0.26202	0.51534	22.6	9	0	Median	0.26224	0.53552	12.031	9	0	Median	1.1989	0.98827	9.5321	14	0	Median	1.1684	0.9848	9.1784	11	0	Median	1.2074	1.0027	6.0573	11	0	Median	1.2074	1.0192	6.8154	18	0	Median	1.1546	0.97971	4.548	14	0	Median	1.1924	1.0209	22.92	11	0	Median	352140000000	202070000000	150070000000	23392000000	16059000000	7332900000	45039000000	30576000000	14462000000	29021000000	19099000000	9922300000	5403400000	4247900000	1155500000	20704000000	16372000000	4331900000	34685000000	27359000000	7326000000	33145000000	15041000000	18104000000	24895000000	11433000000	13462000000	28966000000	13098000000	15867000000	6558400000	2943900000	3614500000	59437000000	27309000000	32128000000	40896000000	18531000000	22365000000			74695	964	83941	1351451;1351452;1351453;1351454;1351455;1351456;1351457;1351458;1351459;1351460;1351461;1351462;1351463;1351464;1351465;1351466;1351467;1351468;1351469;1351470;1351471;1351472;1351473;1351474;1351475;1351476;1351477;1351478;1351479;1351480;1351481;1351482;1351483;1351484;1351485;1351486;1351487;1351488;1351489;1351490;1351491;1351492;1351493;1351494;1351495;1351496;1351497;1351498;1351499;1351500;1351501;1351502;1351503;1351504;1351505;1351506;1351507;1351508;1351509;1351510;1351511;1351512;1351513;1351514;1351515;1351516;1351517;1351518;1351519;1351520;1351521;1351522;1351523;1351524;1351525;1351526;1351527;1351528;1351529;1351530;1351531;1351532;1351533;1351534;1351535;1351536;1351537;1351538;1351539;1351540;1351541;1351542;1351543;1351544;1351545;1351546;1351547;1351548;1351549;1351550;1351551;1351552;1351553;1351554;1351555;1351556;1351557;1351558;1351559;1351560;1351561;1351562;1351563;1351564;1351565;1351566;1351567;1351568;1351569;1351570;1351571;1351572;1351573;1351574;1351575;1351576;1351577;1351578;1351579;1351580;1351581;1351582;1351583;1351584;1351585;1351586;1351587;1351588;1351589;1351590;1351591;1351592;1351593;1351594;1351595;1351596;1351597;1351598;1351599;1351600;1351601;1351602;1351603;1351604;1351605;1351606;1351607;1351608;1351609;1351610	2009251;2009252;2009253;2009254;2009255;2009256;2009257;2009258;2009259;2009260;2009261;2009262;2009263;2009264;2009265;2009266;2009267;2009268;2009269;2009270;2009271;2009272;2009273;2009274;2009275;2009276;2009277;2009278;2009279;2009280;2009281;2009282;2009283;2009284;2009285;2009286;2009287;2009288;2009289;2009290;2009291;2009292;2009293;2009294;2009295;2009296;2009297;2009298;2009299;2009300;2009301;2009302;2009303;2009304;2009305;2009306;2009307;2009308;2009309;2009310;2009311;2009312;2009313;2009314;2009315;2009316;2009317;2009318;2009319;2009320;2009321;2009322;2009323;2009324;2009325;2009326;2009327;2009328;2009329;2009330;2009331;2009332;2009333;2009334;2009335;2009336;2009337;2009338;2009339;2009340;2009341;2009342;2009343;2009344;2009345;2009346;2009347;2009348;2009349;2009350;2009351;2009352;2009353;2009354;2009355;2009356;2009357;2009358;2009359;2009360;2009361;2009362;2009363;2009364;2009365;2009366;2009367;2009368;2009369;2009370;2009371;2009372;2009373;2009374;2009375;2009376;2009377;2009378;2009379;2009380;2009381;2009382;2009383;2009384;2009385;2009386;2009387;2009388;2009389;2009390;2009391;2009392;2009393;2009394;2009395;2009396;2009397;2009398;2009399;2009400;2009401;2009402;2009403;2009404;2009405;2009406;2009407;2009408;2009409;2009410;2009411;2009412;2009413;2009414;2009415;2009416;2009417;2009418;2009419;2009420;2009421;2009422;2009423;2009424;2009425;2009426;2009427;2009428;2009429;2009430;2009431;2009432;2009433;2009434;2009435;2009436;2009437;2009438;2009439;2009440;2009441;2009442;2009443;2009444;2009445;2009446;2009447;2009448;2009449;2009450;2009451;2009452;2009453;2009454;2009455;2009456;2009457;2009458;2009459;2009460;2009461;2009462;2009463;2009464;2009465;2009466;2009467;2009468;2009469;2009470;2009471;2009472;2009473;2009474;2009475;2009476;2009477;2009478;2009479;2009480;2009481;2009482;2009483;2009484;2009485;2009486;2009487;2009488;2009489;2009490;2009491;2009492;2009493;2009494;2009495;2009496;2009497;2009498;2009499;2009500;2009501;2009502;2009503;2009504;2009505;2009506;2009507;2009508;2009509;2009510;2009511;2009512;2009513;2009514;2009515;2009516;2009517;2009518;2009519;2009520;2009521;2009522;2009523;2009524;2009525;2009526;2009527;2009528;2009529;2009530;2009531;2009532;2009533;2009534;2009535;2009536;2009537;2009538;2009539;2009540;2009541;2009542;2009543;2009544;2009545;2009546;2009547;2009548;2009549;2009550;2009551;2009552;2009553;2009554;2009555;2009556;2009557;2009558;2009559;2009560;2009561;2009562;2009563;2009564;2009565;2009566;2009567;2009568;2009569;2009570;2009571;2009572;2009573;2009574;2009575;2009576;2009577;2009578;2009579;2009580;2009581;2009582;2009583;2009584;2009585;2009586;2009587;2009588;2009589;2009590;2009591;2009592;2009593;2009594;2009595;2009596;2009597;2009598;2009599;2009600;2009601;2009602;2009603;2009604;2009605;2009606;2009607;2009608;2009609;2009610;2009611;2009612;2009613;2009614;2009615;2009616;2009617;2009618;2009619;2009620;2009621;2009622;2009623;2009624;2009625;2009626;2009627;2009628;2009629;2009630;2009631;2009632;2009633;2009634;2009635;2009636;2009637;2009638;2009639;2009640;2009641;2009642;2009643;2009644;2009645;2009646;2009647;2009648;2009649;2009650;2009651;2009652;2009653;2009654;2009655;2009656;2009657;2009658;2009659;2009660;2009661;2009662;2009663;2009664;2009665	2009277			408
TLTAVHDAILEDLVFPSEIVGKR	KQKRPRSRTLTAVHDA	PSEIVGKRIRVKLDGS	R	T	L	K	R	I	2	1	0	2	0	0	2	1	1	2	3	1	0	1	1	1	2	0	0	3	0	23	1	2522.37	ch02usp|P62081|RS7_HUMAN;ch02utr|B5MCP9|B5MCP9_HUMAN	ch02usp|P62081|RS7_HUMAN	121	143	yes	no	2;3;4;5	5.3426e-181	337.41	11	11	9	11	7	10	11	12	13	13	12	17	1.1364	0.97197	25.613	124		Median	0.5145	0.72707	7.0231	10	0	Median	0.49919	0.66302	5.8848	10	0	Median	0.5277	0.73178	7.3372	9	0	Median	0.28596	0.65253	13.758	11	0	Median	0.27488	0.52867	2.6051	6	0	Median	0.28345	0.60605	7.2669	8	0	Median	1.2462	1.0763	9.2522	11	0	Median	1.1867	1.0143	6.7212	11	0	Median	1.2383	1.0335	3.4036	12	0	Median	1.2294	1.069	17.866	11	0	Median	1.2509	1.0623	6.3948	11	0	Median	1.2179	1.0227	4.2352	14	0	Median	499390000000	285560000000	213830000000	60022000000	40298000000	19724000000	61205000000	40701000000	20503000000	31197000000	20578000000	10619000000	58090000000	45311000000	12779000000	8326700000	6333000000	1993600000	21277000000	16608000000	4668600000	68846000000	30045000000	38801000000	37063000000	16807000000	20256000000	35342000000	15847000000	19495000000	28858000000	13000000000	15858000000	63212000000	28329000000	34883000000	25949000000	11704000000	14245000000			74696	964	83942	1351611;1351612;1351613;1351614;1351615;1351616;1351617;1351618;1351619;1351620;1351621;1351622;1351623;1351624;1351625;1351626;1351627;1351628;1351629;1351630;1351631;1351632;1351633;1351634;1351635;1351636;1351637;1351638;1351639;1351640;1351641;1351642;1351643;1351644;1351645;1351646;1351647;1351648;1351649;1351650;1351651;1351652;1351653;1351654;1351655;1351656;1351657;1351658;1351659;1351660;1351661;1351662;1351663;1351664;1351665;1351666;1351667;1351668;1351669;1351670;1351671;1351672;1351673;1351674;1351675;1351676;1351677;1351678;1351679;1351680;1351681;1351682;1351683;1351684;1351685;1351686;1351687;1351688;1351689;1351690;1351691;1351692;1351693;1351694;1351695;1351696;1351697;1351698;1351699;1351700;1351701;1351702;1351703;1351704;1351705;1351706;1351707;1351708;1351709;1351710;1351711;1351712;1351713;1351714;1351715;1351716;1351717;1351718;1351719;1351720;1351721;1351722;1351723;1351724;1351725;1351726;1351727;1351728;1351729;1351730;1351731;1351732;1351733;1351734;1351735;1351736;1351737;1351738;1351739;1351740;1351741;1351742;1351743;1351744;1351745;1351746;1351747	2009666;2009667;2009668;2009669;2009670;2009671;2009672;2009673;2009674;2009675;2009676;2009677;2009678;2009679;2009680;2009681;2009682;2009683;2009684;2009685;2009686;2009687;2009688;2009689;2009690;2009691;2009692;2009693;2009694;2009695;2009696;2009697;2009698;2009699;2009700;2009701;2009702;2009703;2009704;2009705;2009706;2009707;2009708;2009709;2009710;2009711;2009712;2009713;2009714;2009715;2009716;2009717;2009718;2009719;2009720;2009721;2009722;2009723;2009724;2009725;2009726;2009727;2009728;2009729;2009730;2009731;2009732;2009733;2009734;2009735;2009736;2009737;2009738;2009739;2009740;2009741;2009742;2009743;2009744;2009745;2009746;2009747;2009748;2009749;2009750;2009751;2009752;2009753;2009754;2009755;2009756;2009757;2009758;2009759;2009760;2009761;2009762;2009763;2009764;2009765;2009766;2009767;2009768;2009769;2009770;2009771;2009772;2009773;2009774;2009775;2009776;2009777;2009778;2009779;2009780;2009781;2009782;2009783;2009784;2009785;2009786;2009787;2009788;2009789;2009790;2009791;2009792;2009793;2009794;2009795;2009796;2009797;2009798;2009799;2009800;2009801;2009802;2009803;2009804;2009805;2009806;2009807;2009808;2009809;2009810;2009811;2009812;2009813;2009814;2009815;2009816;2009817;2009818;2009819;2009820;2009821;2009822;2009823;2009824;2009825;2009826;2009827;2009828;2009829;2009830;2009831;2009832;2009833;2009834;2009835;2009836;2009837;2009838;2009839;2009840;2009841;2009842;2009843;2009844;2009845;2009846;2009847;2009848;2009849;2009850;2009851;2009852;2009853;2009854;2009855;2009856;2009857;2009858;2009859;2009860;2009861;2009862;2009863;2009864;2009865;2009866;2009867;2009868;2009869;2009870;2009871;2009872;2009873;2009874;2009875;2009876;2009877;2009878;2009879;2009880;2009881;2009882;2009883;2009884;2009885;2009886;2009887;2009888;2009889;2009890;2009891;2009892;2009893;2009894;2009895;2009896;2009897;2009898;2009899;2009900;2009901;2009902;2009903;2009904;2009905;2009906;2009907;2009908;2009909;2009910;2009911;2009912;2009913;2009914;2009915;2009916;2009917;2009918;2009919;2009920;2009921;2009922;2009923;2009924;2009925;2009926;2009927;2009928;2009929;2009930;2009931;2009932;2009933;2009934;2009935;2009936;2009937;2009938;2009939;2009940;2009941;2009942;2009943;2009944;2009945;2009946;2009947;2009948;2009949;2009950;2009951;2009952;2009953;2009954;2009955;2009956;2009957;2009958;2009959;2009960;2009961;2009962;2009963;2009964;2009965;2009966;2009967;2009968;2009969;2009970;2009971;2009972;2009973;2009974;2009975;2009976;2009977;2009978;2009979;2009980;2009981;2009982;2009983;2009984;2009985;2009986;2009987;2009988;2009989;2009990;2009991;2009992;2009993;2009994;2009995;2009996;2009997;2009998;2009999;2010000;2010001;2010002;2010003;2010004;2010005;2010006;2010007;2010008;2010009;2010010;2010011;2010012;2010013;2010014;2010015;2010016;2010017;2010018;2010019;2010020;2010021;2010022;2010023;2010024;2010025;2010026;2010027;2010028;2010029;2010030;2010031;2010032;2010033;2010034;2010035;2010036;2010037;2010038;2010039;2010040;2010041;2010042;2010043;2010044;2010045;2010046;2010047;2010048;2010049;2010050;2010051;2010052;2010053;2010054;2010055;2010056;2010057;2010058;2010059;2010060;2010061;2010062;2010063;2010064;2010065;2010066;2010067;2010068;2010069;2010070;2010071;2010072;2010073;2010074;2010075;2010076;2010077;2010078	2009958			411
TLTCAFLDSGGTK	ENHDIWIKTLTCAFLD	FLDSGGTKCEILQLLK	K	T	L	T	K	C	1	0	0	1	1	0	0	2	0	0	2	1	0	1	0	1	3	0	0	0	0	13	0	1369.65	ch11usp|Q13315|ATM_HUMAN	ch11usp|Q13315|ATM_HUMAN	1808	1820	yes	yes	2	0.08276	35.657											1		NaN	NaN	NaN	0		Median	NaN	NaN	NaN	0	0	Median	NaN	NaN	NaN	0	0	Median	NaN	NaN	NaN	0	0	Median	NaN	NaN	NaN	0	0	Median	NaN	NaN	NaN	0	0	Median	NaN	NaN	NaN	0	0	Median	NaN	NaN	NaN	0	0	Median	NaN	NaN	NaN	0	0	Median	NaN	NaN	NaN	0	0	Median	NaN	NaN	NaN	0	0	Median	NaN	NaN	NaN	0	0	Median	NaN	NaN	NaN	0	0	Median	50553000	0	50553000	0	0	0	0	0	0	0	0	0	0	0	0	0	0	0	0	0	0	0	0	0	0	0	0	0	0	0	0	0	0	50553000	0	50553000	0	0	0			74697	4097	83943	1351748	2010079	2010079			1
TLTDDMLDKFASIR	PKFHLNIRTLTDDMLD	LDKFASIRIPGSKKER	R	T	L	I	R	I	1	1	0	3	0	0	0	0	0	1	2	1	1	1	0	1	2	0	0	0	0	14	1	1624.81	ch13usp|Q9NSV4|DIAP3_HUMAN	ch13usp|Q9NSV4|DIAP3_HUMAN	66	79	yes	yes	3	1.3959e-09	122.64					2	1	1		1				2.6021	4.9352	14.436	5		Median	NaN	NaN	NaN	0	0	Median	NaN	NaN	NaN	0	0	Median	NaN	NaN	NaN	0	0	Median	NaN	NaN	NaN	0	0	Median	2.3222	4.3203	18.819	2	0	Median	2.2108	4.0467	NaN	1	0	Median	6.3078	5.0022	NaN	1	0	Median	NaN	NaN	NaN	0	0	Median	6.1011	5.2394	NaN	1	0	Median	NaN	NaN	NaN	0	0	Median	NaN	NaN	NaN	0	0	Median	NaN	NaN	NaN	0	0	Median	369920000	83555000	286370000	0	0	0	0	0	0	0	0	0	0	0	0	151290000	47706000	103590000	32736000	10331000	22405000	102120000	15060000	87058000	0	0	0	83773000	10458000	73315000	0	0	0	0	0	0	0	0	0			74698	4906	83944	1351749;1351750;1351751;1351752;1351753	2010080;2010081;2010082;2010083;2010084	2010080			1
TLTDEDEADQGGWLAAFWK	EHSCIMLKTLTDEDEA	GWLAAFWKDFRRRFLA	K	T	L	W	K	D	3	0	0	3	0	1	2	2	0	0	2	1	0	1	0	0	2	2	0	0	0	19	0	2151.97	ch11utr|A0A087WV29|A0A087WV29_HUMAN;ch11usp|Q9H0A0|NAT10_HUMAN	ch11usp|Q9H0A0|NAT10_HUMAN	751	769	no	no	2	0.00038984	56.121							1	1					1.1899	0.95304	NaN	1		Median	NaN	NaN	NaN	0	0	Median	NaN	NaN	NaN	0	0	Median	NaN	NaN	NaN	0	0	Median	NaN	NaN	NaN	0	0	Median	NaN	NaN	NaN	0	0	Median	NaN	NaN	NaN	0	0	Median	1.1899	0.95304	NaN	1	0	Median	NaN	NaN	NaN	0	0	Median	NaN	NaN	NaN	0	0	Median	NaN	NaN	NaN	0	0	Median	NaN	NaN	NaN	0	0	Median	NaN	NaN	NaN	0	0	Median	21361000	2577800	18783000	0	0	0	0	0	0	0	0	0	0	0	0	0	0	0	0	0	0	5818100	2577800	3240300	15542000	0	15542000	0	0	0	0	0	0	0	0	0	0	0	0			74699	4270;4346	83945	1351754;1351755	2010085;2010086	2010085			2
TLTDEELADWK	SAMEYVQKTLTDEELA	DEELADWKRRQQIACI	K	T	L	W	K	R	1	0	0	2	0	0	2	0	0	0	2	1	0	0	0	0	2	1	0	0	0	11	0	1319.62	ch17usp|P40763|STAT3_HUMAN;ch17utr|G8JLH9|G8JLH9_HUMAN	ch17usp|P40763|STAT3_HUMAN	234	244	yes	no	2	0.00014001	89.266	2		2	3	1	4	2	2	2	2	2	2	1.9394	1.8865	13.861	15		Median	1.0741	1.4662	NaN	1	0	Median	NaN	NaN	NaN	0	0	Median	1.652	2.2121	8.5711	2	0	Median	1.1132	2.2086	NaN	1	0	Median	0.82957	1.5643	NaN	1	0	Median	NaN	NaN	NaN	0	0	Median	2.3025	1.8822	0.32425	2	0	Median	2.3123	1.9593	7.3096	2	0	Median	2.4312	2.0163	5.3586	2	0	Median	2.1284	1.823	14.083	2	0	Median	1.9394	1.6848	NaN	1	0	Median	1.8452	1.5705	NaN	1	0	Median	6903000000	2265000000	4637900000	347730000	100210000	247520000	0	0	0	711830000	270220000	441610000	567310000	272910000	294410000	476960000	257680000	219280000	346410000	0	346410000	1259000000	383030000	875990000	803180000	239650000	563530000	811690000	236960000	574730000	547840000	162150000	385690000	562380000	251640000	310740000	468600000	90573000	378030000			74700	5872	83946	1351756;1351757;1351758;1351759;1351760;1351761;1351762;1351763;1351764;1351765;1351766;1351767;1351768;1351769;1351770;1351771;1351772;1351773;1351774;1351775;1351776;1351777;1351778;1351779	2010087;2010088;2010089;2010090;2010091;2010092;2010093;2010094;2010095;2010096;2010097;2010098;2010099;2010100;2010101;2010102;2010103;2010104;2010105;2010106;2010107;2010108;2010109;2010110;2010111;2010112;2010113;2010114;2010115;2010116;2010117;2010118;2010119	2010118			30
TLTDEELADWKR	SAMEYVQKTLTDEELA	EELADWKRRQQIACIG	K	T	L	K	R	R	1	1	0	2	0	0	2	0	0	0	2	1	0	0	0	0	2	1	0	0	0	12	1	1475.73	ch17usp|P40763|STAT3_HUMAN;ch17utr|G8JLH9|G8JLH9_HUMAN	ch17usp|P40763|STAT3_HUMAN	234	245	yes	no	3	0.00089539	72.29			1		1				2				2.4038	2.2996	12.537	3		Median	NaN	NaN	NaN	0	0	Median	NaN	NaN	NaN	0	0	Median	1.9584	2.444	NaN	1	0	Median	NaN	NaN	NaN	0	0	Median	NaN	NaN	NaN	0	0	Median	NaN	NaN	NaN	0	0	Median	NaN	NaN	NaN	0	0	Median	NaN	NaN	NaN	0	0	Median	2.5979	2.1015	12.743	2	0	Median	NaN	NaN	NaN	0	0	Median	NaN	NaN	NaN	0	0	Median	NaN	NaN	NaN	0	0	Median	495800000	143870000	351930000	0	0	0	0	0	0	90327000	33088000	57239000	0	0	0	0	0	0	0	0	0	0	0	0	0	0	0	405480000	110790000	294690000	0	0	0	0	0	0	0	0	0			74701	5872	83947	1351780;1351781;1351782;1351783	2010120;2010121;2010122;2010123	2010122			1
TLTDELAALQITGVK	FAAVGFHKTLTDELAA	ALQITGVKTTCLCPNF	K	T	L	V	K	T	2	0	0	1	0	1	1	1	0	1	3	1	0	0	0	0	3	0	0	1	0	15	0	1571.88	ch04utr|D6RCD0|D6RCD0_HUMAN;ch04usp|Q8NBQ5|DHB11_HUMAN	ch04utr|D6RCD0|D6RCD0_HUMAN	154	168	yes	no	2;3	1.5338e-18	130.72	1	2	3	1	2	2	2	2	2	2	2	3	0.8387	1.0147	19.001	17		Median	NaN	NaN	NaN	0	0	Median	0.79031	1.068	7.9471	2	0	Median	0.69297	0.91359	1.2547	2	0	Median	0.42321	0.78782	NaN	1	0	Median	0.50701	0.9689	12.678	2	0	Median	0.44399	0.90351	2.9173	2	0	Median	1.7599	1.4775	NaN	1	0	Median	1.1377	0.94032	10.767	2	0	Median	1.656	1.4024	23.865	2	0	Median	NaN	NaN	NaN	0	0	Median	1.2205	1.0231	0.20676	2	0	Median	1.2759	1.0914	NaN	1	0	Median	5036900000	2700300000	2336600000	134050000	134050000	0	756560000	447500000	309060000	574650000	323070000	251590000	23247000	16548000	6699800	356840000	233340000	123500000	623840000	425060000	198770000	207030000	71049000	135980000	253860000	105830000	148030000	498920000	184270000	314650000	108810000	108810000	0	842210000	390240000	451970000	656910000	260550000	396360000			74702	1933	83948	1351784;1351785;1351786;1351787;1351788;1351789;1351790;1351791;1351792;1351793;1351794;1351795;1351796;1351797;1351798;1351799;1351800;1351801;1351802;1351803;1351804;1351805;1351806;1351807	2010124;2010125;2010126;2010127;2010128;2010129;2010130;2010131;2010132;2010133;2010134;2010135;2010136;2010137;2010138;2010139;2010140;2010141;2010142;2010143;2010144;2010145;2010146;2010147;2010148;2010149;2010150;2010151;2010152;2010153;2010154;2010155;2010156	2010141			33
TLTDEVNSPDSDRR	RRKKISAKTLTDEVNS	NSPDSDRRDKKGGNYK	K	T	L	R	R	D	0	2	1	3	0	0	1	0	0	0	1	0	0	0	1	2	2	0	0	1	0	14	1	1603.74	ch12utr|F8VXC8|F8VXC8_HUMAN;ch12usp|Q8TAQ2|SMRC2_HUMAN	ch12usp|Q8TAQ2|SMRC2_HUMAN	276	289	no	no	2;3	1.7385e-30	216.88				1	1		2		4	4			1.7421	1.3764	35.137	10		Median	NaN	NaN	NaN	0	0	Median	NaN	NaN	NaN	0	0	Median	NaN	NaN	NaN	0	0	Median	0.70608	1.227	NaN	1	0	Median	NaN	NaN	NaN	0	0	Median	NaN	NaN	NaN	0	0	Median	1.9893	1.5428	8.8182	2	0	Median	NaN	NaN	NaN	0	0	Median	1.4194	1.0765	50.396	4	0	Median	1.6278	1.3084	21.648	3	0	Median	NaN	NaN	NaN	0	0	Median	NaN	NaN	NaN	0	0	Median	2540000000	949700000	1590300000	0	0	0	0	0	0	0	0	0	27866000	19518000	8347600	2456400	2456400	0	0	0	0	556300000	194400000	361910000	0	0	0	1630200000	611500000	1018700000	323170000	121830000	201340000	0	0	0	0	0	0			74703	4797;4641	83949	1351808;1351809;1351810;1351811;1351812;1351813;1351814;1351815;1351816;1351817;1351818;1351819	2010157;2010158;2010159;2010160;2010161;2010162;2010163;2010164;2010165;2010166;2010167;2010168;2010169;2010170;2010171;2010172;2010173	2010166			14
TLTDGVLDINHEQENTPSTSGK	KEQNNQKKTLTDGVLD	NTPSTSGKRSSDGSLS	K	T	L	G	K	R	0	0	2	2	0	1	2	2	1	1	2	1	0	0	1	2	4	0	0	1	0	22	0	2355.12	ch11usp|Q13136|LIPA1_HUMAN;ch11utr|E9PJZ7|E9PJZ7_HUMAN	ch11usp|Q13136|LIPA1_HUMAN	215	236	yes	no	3	1.1378e-24	159.14							1						NaN	NaN	NaN	0		Median	NaN	NaN	NaN	0	0	Median	NaN	NaN	NaN	0	0	Median	NaN	NaN	NaN	0	0	Median	NaN	NaN	NaN	0	0	Median	NaN	NaN	NaN	0	0	Median	NaN	NaN	NaN	0	0	Median	NaN	NaN	NaN	0	0	Median	NaN	NaN	NaN	0	0	Median	NaN	NaN	NaN	0	0	Median	NaN	NaN	NaN	0	0	Median	NaN	NaN	NaN	0	0	Median	NaN	NaN	NaN	0	0	Median	209440000	0	209440000	0	0	0	0	0	0	0	0	0	0	0	0	0	0	0	0	0	0	209440000	0	209440000	0	0	0	0	0	0	0	0	0	0	0	0	0	0	0			74704	4091	83950	1351820	2010174	2010174			1
TLTDGVLDINHEQENTPSTSGKR	KEQNNQKKTLTDGVLD	TPSTSGKRSSDGSLSH	K	T	L	K	R	S	0	1	2	2	0	1	2	2	1	1	2	1	0	0	1	2	4	0	0	1	0	23	1	2511.22	ch11usp|Q13136|LIPA1_HUMAN;ch11utr|E9PJZ7|E9PJZ7_HUMAN	ch11usp|Q13136|LIPA1_HUMAN	215	237	yes	no	3	6.0487e-37	181.85				2			1						0.91703	1.7402	NaN	1		Median	NaN	NaN	NaN	0	0	Median	NaN	NaN	NaN	0	0	Median	NaN	NaN	NaN	0	0	Median	0.91703	1.7402	NaN	1	0	Median	NaN	NaN	NaN	0	0	Median	NaN	NaN	NaN	0	0	Median	NaN	NaN	NaN	0	0	Median	NaN	NaN	NaN	0	0	Median	NaN	NaN	NaN	0	0	Median	NaN	NaN	NaN	0	0	Median	NaN	NaN	NaN	0	0	Median	NaN	NaN	NaN	0	0	Median	197280000	118990000	78293000	0	0	0	0	0	0	0	0	0	167590000	118990000	48602000	0	0	0	0	0	0	29691000	0	29691000	0	0	0	0	0	0	0	0	0	0	0	0	0	0	0			74705	4091	83951	1351821;1351822;1351823	2010175;2010176;2010177	2010177			3
TLTDISNQWDNTLHLASTYLSHQEK	SEAPLVQKTLTDISNQ	TYLSHQEKLLLEGEKY	K	T	L	E	K	L	1	0	2	2	0	2	1	0	2	1	4	1	0	0	0	3	4	1	1	0	0	25	0	2914.41	ch14usp|Q8WXH0|SYNE2_HUMAN;ch14utr|G3V5X4|G3V5X4_HUMAN;ch14utr|A0A0A0MRE3|A0A0A0MRE3_HUMAN	ch14usp|Q8WXH0|SYNE2_HUMAN	2115	2139	yes	no	4	2.2657e-09	102.21	2	2	2	2	2	2	2			1			1.2085	1.5512	14.073	15		Median	1.5484	2.0635	3.6058	2	0	Median	1.2327	1.5628	1.0538	2	0	Median	1.1717	1.4733	1.3768	2	0	Median	0.83913	1.6036	0.28747	2	0	Median	0.79228	1.3601	0.046297	2	0	Median	0.7298	1.2972	7.0615	2	0	Median	1.9167	1.5299	3.8171	2	0	Median	NaN	NaN	NaN	0	0	Median	NaN	NaN	NaN	0	0	Median	1.943	1.5747	NaN	1	0	Median	NaN	NaN	NaN	0	0	Median	NaN	NaN	NaN	0	0	Median	1633700000	702240000	931470000	395700000	161660000	234040000	169760000	79138000	90626000	127000000	51241000	75755000	310350000	159040000	151310000	125550000	68925000	56621000	112660000	60061000	52596000	321460000	98138000	223320000	0	0	0	0	0	0	71240000	24038000	47202000	0	0	0	0	0	0			74706	5091	83952	1351824;1351825;1351826;1351827;1351828;1351829;1351830;1351831;1351832;1351833;1351834;1351835;1351836;1351837;1351838	2010178;2010179;2010180;2010181;2010182;2010183;2010184;2010185;2010186;2010187;2010188;2010189;2010190;2010191;2010192;2010193;2010194;2010195;2010196	2010182			16
TLTEDEIATILQSTLK	DIIRLRNKTLTEDEIA	TILQSTLKGLEYLHFM	K	T	L	L	K	G	1	0	0	1	0	1	2	0	0	2	3	1	0	0	0	1	4	0	0	0	0	16	0	1774.96	ch20usp|Q13043|STK4_HUMAN;ch20utr|A0A087WVN8|A0A087WVN8_HUMAN	ch20usp|Q13043|STK4_HUMAN	120	135	yes	no	2;3	3.7766e-54	228.19	3	4	3	8	5	5	3	3	7	4	4	9	1.467	1.7073	25.593	39		Median	0.86305	1.0979	20.469	3	0	Median	1.1885	1.5685	30.206	4	0	Median	1.255	1.6058	13.928	2	0	Median	0.68101	1.2997	16.886	6	0	Median	0.7911	1.4458	15.383	3	0	Median	0.86911	1.8154	NaN	1	0	Median	2.0946	1.729	14.706	3	0	Median	2.2074	1.8042	8.8298	3	0	Median	2.3228	1.923	11.422	4	0	Median	2.1034	1.7198	NaN	1	0	Median	2.0238	1.6807	24.897	4	0	Median	2.1878	1.7697	27.779	5	0	Median	5834700000	2773800000	3061000000	343660000	175180000	168480000	1037000000	563260000	473760000	180420000	74659000	105760000	585540000	345370000	240170000	369070000	282860000	86204000	243650000	182700000	60955000	906820000	287070000	619750000	99682000	27274000	72407000	311920000	93839000	218090000	143000000	58744000	84254000	1029900000	403930000	625920000	584080000	278870000	305210000			74707	6924	83953	1351839;1351840;1351841;1351842;1351843;1351844;1351845;1351846;1351847;1351848;1351849;1351850;1351851;1351852;1351853;1351854;1351855;1351856;1351857;1351858;1351859;1351860;1351861;1351862;1351863;1351864;1351865;1351866;1351867;1351868;1351869;1351870;1351871;1351872;1351873;1351874;1351875;1351876;1351877;1351878;1351879;1351880;1351881;1351882;1351883;1351884;1351885;1351886;1351887;1351888;1351889;1351890;1351891;1351892;1351893;1351894;1351895;1351896	2010197;2010198;2010199;2010200;2010201;2010202;2010203;2010204;2010205;2010206;2010207;2010208;2010209;2010210;2010211;2010212;2010213;2010214;2010215;2010216;2010217;2010218;2010219;2010220;2010221;2010222;2010223;2010224;2010225;2010226;2010227;2010228;2010229;2010230;2010231;2010232;2010233;2010234;2010235;2010236;2010237;2010238;2010239;2010240;2010241;2010242;2010243;2010244;2010245;2010246;2010247;2010248;2010249;2010250;2010251;2010252;2010253;2010254;2010255;2010256;2010257;2010258;2010259;2010260;2010261;2010262;2010263;2010264;2010265;2010266;2010267;2010268;2010269;2010270;2010271;2010272;2010273;2010274;2010275;2010276;2010277;2010278;2010279;2010280;2010281;2010282	2010266			85
TLTEINIAFLPYESQVYSLDSADSFQSFYSPHK	SRAAKVIKTLTEINIA	QSFYSPHKAQMKNPIL	K	T	L	H	K	A	2	0	1	2	0	2	2	0	1	2	3	1	0	3	2	6	2	0	3	1	0	33	0	3796.81	ch09usp|P61764|STXB1_HUMAN;ch09utr|A0A0D9SFQ7|A0A0D9SFQ7_HUMAN;ch09utr|A0A0D9SFW6|A0A0D9SFW6_HUMAN;ch09utr|A0A096LP33|A0A096LP33_HUMAN	ch09usp|P61764|STXB1_HUMAN	129	161	yes	no	3	0.00010314	74.529	1	1			1	1							NaN	NaN	NaN	0		Median	NaN	NaN	NaN	0	0	Median	NaN	NaN	NaN	0	0	Median	NaN	NaN	NaN	0	0	Median	NaN	NaN	NaN	0	0	Median	NaN	NaN	NaN	0	0	Median	NaN	NaN	NaN	0	0	Median	NaN	NaN	NaN	0	0	Median	NaN	NaN	NaN	0	0	Median	NaN	NaN	NaN	0	0	Median	NaN	NaN	NaN	0	0	Median	NaN	NaN	NaN	0	0	Median	NaN	NaN	NaN	0	0	Median	158880000	0	158880000	34063000	0	34063000	56753000	0	56753000	0	0	0	0	0	0	48261000	0	48261000	19806000	0	19806000	0	0	0	0	0	0	0	0	0	0	0	0	0	0	0	0	0	0			74708	3439	83954	1351897;1351898;1351899;1351900	2010283;2010284;2010285;2010286	2010283			4
TLTELILDAQEHVK	SNEVRKFRTLTELILD	LDAQEHVKNPYKGKKL	R	T	L	V	K	N	1	0	0	1	0	1	2	0	1	1	3	1	0	0	0	0	2	0	0	1	0	14	0	1608.87	ch17utr|E9PKP7|E9PKP7_HUMAN;ch17usp|P17480|UBF1_HUMAN	ch17utr|E9PKP7|E9PKP7_HUMAN	84	97	yes	no	2;3	1.1239e-14	126.32	6	3	6	5	3	4	4	4	3	5	3	6	1.3991	1.8145	24.614	40		Median	1.118	1.5398	13.7	6	0	Median	1.1565	1.6408	0.53007	2	0	Median	1.3875	1.8288	14.331	4	0	Median	0.70051	1.398	18.351	5	0	Median	0.70715	1.4272	NaN	1	0	Median	0.72453	1.4516	4.8495	4	0	Median	2.7437	2.3244	2.887	2	0	Median	2.5783	2.2237	7.6196	4	0	Median	2.8781	2.4695	25.348	2	0	Median	2.5317	2.1108	19.951	5	0	Median	2.5511	2.2004	9.4715	3	0	Median	2.4556	2.1433	5.1814	2	0	Median	11203000000	4032200000	7170500000	984610000	448950000	535660000	845540000	385950000	459580000	490840000	174380000	316460000	609760000	361940000	247820000	671970000	362720000	309260000	948800000	558980000	389820000	1571000000	408070000	1163000000	1095600000	298220000	797380000	632520000	149980000	482540000	891640000	245950000	645690000	1447800000	368000000	1079800000	1012600000	269120000	743500000			74709	5847	83955	1351901;1351902;1351903;1351904;1351905;1351906;1351907;1351908;1351909;1351910;1351911;1351912;1351913;1351914;1351915;1351916;1351917;1351918;1351919;1351920;1351921;1351922;1351923;1351924;1351925;1351926;1351927;1351928;1351929;1351930;1351931;1351932;1351933;1351934;1351935;1351936;1351937;1351938;1351939;1351940;1351941;1351942;1351943;1351944;1351945;1351946;1351947;1351948;1351949;1351950;1351951;1351952	2010287;2010288;2010289;2010290;2010291;2010292;2010293;2010294;2010295;2010296;2010297;2010298;2010299;2010300;2010301;2010302;2010303;2010304;2010305;2010306;2010307;2010308;2010309;2010310;2010311;2010312;2010313;2010314;2010315;2010316;2010317;2010318;2010319;2010320;2010321;2010322;2010323;2010324;2010325;2010326;2010327;2010328;2010329;2010330;2010331;2010332;2010333;2010334;2010335;2010336;2010337;2010338;2010339;2010340;2010341;2010342;2010343;2010344;2010345;2010346;2010347;2010348;2010349;2010350;2010351;2010352;2010353	2010301			65
TLTELILDAQEHVKNPYK	SNEVRKFRTLTELILD	EHVKNPYKGKKLKKHP	R	T	L	Y	K	G	1	0	1	1	0	1	2	0	1	1	3	2	0	0	1	0	2	0	1	1	0	18	1	2111.13	ch17utr|E9PKP7|E9PKP7_HUMAN;ch17usp|P17480|UBF1_HUMAN	ch17utr|E9PKP7|E9PKP7_HUMAN	84	101	yes	no	3;4	1.3811e-40	159.69	2	3	4	2	4	3	2	1	5	4	2	4	1.3308	1.8942	27.847	34		Median	1.2705	1.8942	3.3756	2	0	Median	1.0502	1.4493	12.329	3	0	Median	1.2259	1.5588	7.9938	4	0	Median	0.79371	1.5906	1.5064	2	0	Median	0.73174	1.3131	16.2	4	0	Median	0.70003	1.3176	19.018	3	0	Median	2.6198	2.2167	9.9912	2	0	Median	2.8987	2.4945	NaN	1	0	Median	2.8665	2.4509	3.4966	4	0	Median	2.6969	2.3032	5.8873	4	0	Median	2.6306	2.321	10.223	2	0	Median	2.7323	2.3673	0.76815	3	0	Median	11070000000	4100400000	6970100000	735090000	317440000	417650000	971790000	459590000	512200000	944000000	427100000	516900000	773170000	396300000	376880000	722570000	400220000	322350000	872620000	503590000	369030000	1608400000	425230000	1183100000	357390000	82495000	274890000	1247900000	325690000	922250000	1485800000	388220000	1097600000	694280000	192070000	502210000	657490000	182490000	475000000			74710	5847	83956	1351953;1351954;1351955;1351956;1351957;1351958;1351959;1351960;1351961;1351962;1351963;1351964;1351965;1351966;1351967;1351968;1351969;1351970;1351971;1351972;1351973;1351974;1351975;1351976;1351977;1351978;1351979;1351980;1351981;1351982;1351983;1351984;1351985;1351986;1351987;1351988	2010354;2010355;2010356;2010357;2010358;2010359;2010360;2010361;2010362;2010363;2010364;2010365;2010366;2010367;2010368;2010369;2010370;2010371;2010372;2010373;2010374;2010375;2010376;2010377;2010378;2010379;2010380;2010381;2010382;2010383;2010384;2010385;2010386;2010387;2010388;2010389;2010390;2010391;2010392;2010393;2010394;2010395;2010396;2010397;2010398;2010399;2010400;2010401;2010402;2010403	2010354			50
TLTELKSDFDKHTDR	QRINSVKKTLTELKSD	DFDKHTDRFLSLEGDR	K	T	L	D	R	F	0	1	0	3	0	0	1	0	1	0	2	2	0	1	0	1	3	0	0	0	0	15	2	1804.9	ch12usp|Q70UQ0|IKIP_HUMAN	ch12usp|Q70UQ0|IKIP_HUMAN	245	259	yes	yes	4	0.0099327	42.314			1		1	1	1						0.84467	1.3103	17.702	4		Median	NaN	NaN	NaN	0	0	Median	NaN	NaN	NaN	0	0	Median	1.1061	1.4989	NaN	1	0	Median	NaN	NaN	NaN	0	0	Median	0.57832	1.0725	NaN	1	0	Median	0.64501	1.1455	NaN	1	0	Median	1.803	1.5026	NaN	1	0	Median	NaN	NaN	NaN	0	0	Median	NaN	NaN	NaN	0	0	Median	NaN	NaN	NaN	0	0	Median	NaN	NaN	NaN	0	0	Median	NaN	NaN	NaN	0	0	Median	379360000	169990000	209370000	0	0	0	0	0	0	89268000	41170000	48098000	0	0	0	98334000	62127000	36207000	68426000	34922000	33504000	123330000	31767000	91563000	0	0	0	0	0	0	0	0	0	0	0	0	0	0	0			74711	4594	83957	1351989;1351990;1351991;1351992	2010404;2010405;2010406;2010407	2010407			0
TLTEPCPLASESR	SLFRMFSRTLTEPCPL	CPLASESRVYVDITTY	R	T	L	S	R	V	1	1	0	0	1	0	2	0	0	0	2	0	0	0	2	2	2	0	0	0	0	13	0	1459.7	ch20usp|Q969N2|PIGT_HUMAN;ch20utr|H7C2Y2|H7C2Y2_HUMAN	ch20usp|Q969N2|PIGT_HUMAN	267	279	yes	no	2	1.7937e-09	119.25							2		1	1			1.3299	1.0526	10.815	3		Median	NaN	NaN	NaN	0	0	Median	NaN	NaN	NaN	0	0	Median	NaN	NaN	NaN	0	0	Median	NaN	NaN	NaN	0	0	Median	NaN	NaN	NaN	0	0	Median	NaN	NaN	NaN	0	0	Median	1.3528	1.0713	2.4791	2	0	Median	NaN	NaN	NaN	0	0	Median	NaN	NaN	NaN	0	0	Median	1.0968	0.89046	NaN	1	0	Median	NaN	NaN	NaN	0	0	Median	NaN	NaN	NaN	0	0	Median	1217600000	552530000	665030000	0	0	0	0	0	0	0	0	0	0	0	0	0	0	0	0	0	0	1060200000	460700000	599490000	0	0	0	0	0	0	157370000	91829000	65538000	0	0	0	0	0	0			74712	6965	83958	1351993;1351994;1351995;1351996	2010408;2010409;2010410;2010411	2010408			4
TLTEPSVDFNHSDDFTPISTVQK	KTSNRRIRTLTEPSVD	TPISTVQKTLQLETSF	R	T	L	Q	K	T	0	0	1	3	0	1	1	0	1	1	1	1	0	2	2	3	4	0	0	2	0	23	0	2577.22	ch05usp|Q6R327|RICTR_HUMAN	ch05usp|Q6R327|RICTR_HUMAN	1133	1155	yes	yes	3	4.8303e-06	99.11	1		3				2	2	1		2		4.6522	3.8207	NaN	1		Median	NaN	NaN	NaN	0	0	Median	NaN	NaN	NaN	0	0	Median	NaN	NaN	NaN	0	0	Median	NaN	NaN	NaN	0	0	Median	NaN	NaN	NaN	0	0	Median	NaN	NaN	NaN	0	0	Median	NaN	NaN	NaN	0	0	Median	NaN	NaN	NaN	0	0	Median	NaN	NaN	NaN	0	0	Median	NaN	NaN	NaN	0	0	Median	4.6522	3.8207	NaN	1	0	Median	NaN	NaN	NaN	0	0	Median	1481200000	34569000	1446600000	142960000	0	142960000	0	0	0	216600000	0	216600000	0	0	0	0	0	0	0	0	0	296690000	0	296690000	302780000	0	302780000	100320000	0	100320000	0	0	0	421840000	34569000	387270000	0	0	0			74713	2202	83959	1351997;1351998;1351999;1352000;1352001;1352002;1352003;1352004;1352005;1352006;1352007	2010412;2010413;2010414;2010415;2010416;2010417;2010418;2010419;2010420;2010421;2010422	2010413			11
TLTETDLYCEPPEVQPPPK	GAERCTMKTLTETDLY	PEVQPPPKRRQKRDTT	K	T	L	P	K	R	0	0	0	1	1	1	3	0	0	0	2	1	0	0	5	0	3	0	1	1	0	19	0	2213.06	ch22usp|O15031|PLXB2_HUMAN;ch22utr|H0Y6J7|H0Y6J7_HUMAN	ch22usp|O15031|PLXB2_HUMAN	1141	1159	yes	no	2;3	3.3775e-06	91.317	1				2				1				NaN	NaN	NaN	0		Median	NaN	NaN	NaN	0	0	Median	NaN	NaN	NaN	0	0	Median	NaN	NaN	NaN	0	0	Median	NaN	NaN	NaN	0	0	Median	NaN	NaN	NaN	0	0	Median	NaN	NaN	NaN	0	0	Median	NaN	NaN	NaN	0	0	Median	NaN	NaN	NaN	0	0	Median	NaN	NaN	NaN	0	0	Median	NaN	NaN	NaN	0	0	Median	NaN	NaN	NaN	0	0	Median	NaN	NaN	NaN	0	0	Median	145730000	115460000	30269000	13734000	13734000	0	0	0	0	0	0	0	0	0	0	101720000	101720000	0	0	0	0	0	0	0	0	0	0	30269000	0	30269000	0	0	0	0	0	0	0	0	0			74714	7163	83960	1352008;1352009;1352010;1352011	2010423;2010424;2010425;2010426	2010423			4
TLTETIYK	WSSYGKRKTLTETIYK	TLTETIYKNYYRIQLK	K	T	L	Y	K	N	0	0	0	0	0	0	1	0	0	1	1	1	0	0	0	0	3	0	1	0	0	8	0	967.523	ch07usp|Q7L2J0|MEPCE_HUMAN	ch07usp|Q7L2J0|MEPCE_HUMAN	628	635	yes	yes	2	0.011124	71.379								1					1.7753	1.4469	NaN	1		Median	NaN	NaN	NaN	0	0	Median	NaN	NaN	NaN	0	0	Median	NaN	NaN	NaN	0	0	Median	NaN	NaN	NaN	0	0	Median	NaN	NaN	NaN	0	0	Median	NaN	NaN	NaN	0	0	Median	NaN	NaN	NaN	0	0	Median	1.7753	1.4469	NaN	1	0	Median	NaN	NaN	NaN	0	0	Median	NaN	NaN	NaN	0	0	Median	NaN	NaN	NaN	0	0	Median	NaN	NaN	NaN	0	0	Median	7263100	2661800	4601400	0	0	0	0	0	0	0	0	0	0	0	0	0	0	0	0	0	0	0	0	0	7263100	2661800	4601400	0	0	0	0	0	0	0	0	0	0	0	0			74715	2943	83961	1352012	2010427	2010427			1
TLTFALR	DPRHYQQRTLTFALRA	RTLTFALRADDPLLKL	R	T	L	L	R	A	1	1	0	0	0	0	0	0	0	0	2	0	0	1	0	0	2	0	0	0	0	7	0	820.481	ch11usp|Q96C86|DCPS_HUMAN	ch11usp|Q96C86|DCPS_HUMAN	316	322	yes	yes	2	0.006726	128.38	1			1	1				1			1	0.51586	0.76406	9.0327	5		Median	0.51586	0.63379	NaN	1	0	Median	NaN	NaN	NaN	0	0	Median	NaN	NaN	NaN	0	0	Median	0.38448	0.69698	NaN	1	0	Median	0.41149	0.76406	NaN	1	0	Median	NaN	NaN	NaN	0	0	Median	NaN	NaN	NaN	0	0	Median	NaN	NaN	NaN	0	0	Median	0.97501	0.77538	NaN	1	0	Median	NaN	NaN	NaN	0	0	Median	NaN	NaN	NaN	0	0	Median	1.0005	0.78255	NaN	1	0	Median	339540000	205190000	134350000	46252000	30903000	15349000	0	0	0	0	0	0	79410000	55840000	23571000	64377000	44468000	19910000	0	0	0	0	0	0	0	0	0	77309000	40938000	36371000	0	0	0	0	0	0	72187000	33040000	39146000			74716	4214	83962	1352013;1352014;1352015;1352016;1352017	2010428;2010429;2010430;2010431;2010432;2010433;2010434	2010428			7
TLTGKEIEIDIEPTDKVER	________________	EPTDKVERIKERVEEK	K	T	L	E	R	I	0	1	0	2	0	0	4	1	0	3	1	2	0	0	1	0	3	0	0	1	0	19	2	2185.15	ch14utr|E9PL57|E9PL57_HUMAN;ch14utr|F8VSA6|F8VSA6_HUMAN;ch14utr|E9PS38|E9PS38_HUMAN;ch14usp|Q15843|NEDD8_HUMAN;ch14utr|S4R3E9|S4R3E9_HUMAN	ch14utr|E9PL57|E9PL57_HUMAN	7	25	yes	no	2;3;4	4.6269e-86	264.92	3	5	7	4	2	4	8	3	6	7	2	2	1.0673	1.164	20.934	52		Median	0.83146	1.1958	4.0475	3	0	Median	0.75851	1.1132	24.749	5	0	Median	0.762	1.0339	19.084	7	0	Median	0.49905	0.9336	7.2961	4	0	Median	0.48228	0.97046	10.312	2	0	Median	0.43964	0.87828	11.599	4	0	Median	1.4275	1.2259	6.263	8	0	Median	1.4725	1.3034	4.2135	3	0	Median	1.3963	1.2345	6.253	6	0	Median	1.3825	1.2212	41.77	6	0	Median	1.3648	1.1663	0.74838	2	0	Median	1.3452	1.1905	2.9564	2	0	Median	64180000000	33415000000	30765000000	2956800000	1732900000	1223900000	6801600000	4003600000	2798000000	5353500000	3026100000	2327400000	7094800000	4675300000	2419500000	4139200000	2753000000	1386200000	4633100000	3128600000	1504600000	15269000000	6277400000	8991700000	3926800000	1640300000	2286400000	3468600000	1446400000	2022300000	3713400000	1733700000	1979700000	3775200000	1660700000	2114500000	3047700000	1336800000	1710900000			74717	5183	83963	1352018;1352019;1352020;1352021;1352022;1352023;1352024;1352025;1352026;1352027;1352028;1352029;1352030;1352031;1352032;1352033;1352034;1352035;1352036;1352037;1352038;1352039;1352040;1352041;1352042;1352043;1352044;1352045;1352046;1352047;1352048;1352049;1352050;1352051;1352052;1352053;1352054;1352055;1352056;1352057;1352058;1352059;1352060;1352061;1352062;1352063;1352064;1352065;1352066;1352067;1352068;1352069;1352070	2010435;2010436;2010437;2010438;2010439;2010440;2010441;2010442;2010443;2010444;2010445;2010446;2010447;2010448;2010449;2010450;2010451;2010452;2010453;2010454;2010455;2010456;2010457;2010458;2010459;2010460;2010461;2010462;2010463;2010464;2010465;2010466;2010467;2010468;2010469;2010470;2010471;2010472;2010473;2010474;2010475;2010476;2010477;2010478;2010479;2010480;2010481;2010482;2010483;2010484;2010485;2010486;2010487;2010488;2010489;2010490;2010491;2010492;2010493;2010494;2010495;2010496	2010440			50
TLTGKTITLEVEPSDTIENVK	________________	SDTIENVKAKIQDKEG	K	T	L	V	K	A	0	0	1	1	0	0	3	1	0	2	2	2	0	0	1	1	5	0	0	2	0	21	1	2287.22	ch02usp|P62979|RS27A_HUMAN;ch17utr|J3QS39|J3QS39_HUMAN;ch02utr|J3QTR3|J3QTR3_HUMAN;ch12utr|F5H6Q2|F5H6Q2_HUMAN;ch19usp|P62987|RL40_HUMAN;ch12utr|F5GYU3|F5GYU3_HUMAN;ch12utr|F5H2Z3|F5H2Z3_HUMAN;ch12utr|F5H265|F5H265_HUMAN;ch17utr|B4DV12|B4DV12_HUMAN;ch12utr|F5H388|F5H388_HUMAN;ch12utr|F5H747|F5H747_HUMAN;ch12utr|F5GXK7|F5GXK7_HUMAN;ch17utr|J3QKN0|J3QKN0_HUMAN;ch17usp|P0CG47|UBB_HUMAN;ch12utr|Q5PY61|Q5PY61_HUMAN;ch12utr|Q96C32|Q96C32_HUMAN;ch12usp|P0CG48|UBC_HUMAN;ch19utr|M0R1V7|M0R1V7_HUMAN;ch12utr|F5GZ39|F5GZ39_HUMAN;ch17utr|J3QSA3|J3QSA3_HUMAN	ch02usp|P62979|RS27A_HUMAN	7	27	yes	no	2	2.0496e-62	190.57				1									1.6231	2.9081	NaN	1		Median	NaN	NaN	NaN	0	0	Median	NaN	NaN	NaN	0	0	Median	NaN	NaN	NaN	0	0	Median	1.6231	2.9081	NaN	1	0	Median	NaN	NaN	NaN	0	0	Median	NaN	NaN	NaN	0	0	Median	NaN	NaN	NaN	0	0	Median	NaN	NaN	NaN	0	0	Median	NaN	NaN	NaN	0	0	Median	NaN	NaN	NaN	0	0	Median	NaN	NaN	NaN	0	0	Median	NaN	NaN	NaN	0	0	Median	72379000	26610000	45769000	0	0	0	0	0	0	0	0	0	72379000	26610000	45769000	0	0	0	0	0	0	0	0	0	0	0	0	0	0	0	0	0	0	0	0	0	0	0	0			74718	972	83964	1352071	2010497	2010497			1
TLTGKTITLEVEPSDTIENVKAK	________________	TIENVKAKIQDKEGIP	K	T	L	A	K	I	1	0	1	1	0	0	3	1	0	2	2	3	0	0	1	1	5	0	0	2	0	23	2	2486.35	ch02usp|P62979|RS27A_HUMAN;ch17utr|J3QS39|J3QS39_HUMAN;ch02utr|J3QTR3|J3QTR3_HUMAN;ch12utr|F5H6Q2|F5H6Q2_HUMAN;ch19usp|P62987|RL40_HUMAN;ch12utr|F5GYU3|F5GYU3_HUMAN;ch12utr|F5H2Z3|F5H2Z3_HUMAN;ch12utr|F5H265|F5H265_HUMAN;ch17utr|B4DV12|B4DV12_HUMAN;ch12utr|F5H388|F5H388_HUMAN;ch12utr|F5H747|F5H747_HUMAN;ch12utr|F5GXK7|F5GXK7_HUMAN;ch17utr|J3QKN0|J3QKN0_HUMAN;ch17usp|P0CG47|UBB_HUMAN;ch12utr|Q5PY61|Q5PY61_HUMAN;ch12utr|Q96C32|Q96C32_HUMAN;ch12usp|P0CG48|UBC_HUMAN;ch19utr|M0R1V7|M0R1V7_HUMAN;ch12utr|F5GZ39|F5GZ39_HUMAN;ch17utr|J3QSA3|J3QSA3_HUMAN	ch02usp|P62979|RS27A_HUMAN	7	29	yes	no	3;4	1.2056e-27	147.41	2	1	2	2		1			1				2.3328	3.2317	16.516	7		Median	2.4308	3.2871	2.4053	2	0	Median	3.3427	4.578	NaN	1	0	Median	2.8958	3.7308	NaN	1	0	Median	1.6388	2.8593	3.4039	2	0	Median	NaN	NaN	NaN	0	0	Median	1.7561	3.2037	NaN	1	0	Median	NaN	NaN	NaN	0	0	Median	NaN	NaN	NaN	0	0	Median	NaN	NaN	NaN	0	0	Median	NaN	NaN	NaN	0	0	Median	NaN	NaN	NaN	0	0	Median	NaN	NaN	NaN	0	0	Median	2035100000	529670000	1505400000	283820000	75626000	208200000	443650000	82191000	361460000	474080000	47866000	426220000	577140000	221050000	356100000	0	0	0	256390000	102940000	153450000	0	0	0	0	0	0	0	0	0	0	0	0	0	0	0	0	0	0			74719	972	83965	1352072;1352073;1352074;1352075;1352076;1352077;1352078;1352079;1352080	2010498;2010499;2010500;2010501;2010502;2010503;2010504;2010505;2010506	2010504			6
TLTGLINVGSIDCQQYHSFCAQENVQR	PEWKRMARTLTGLINV	CAQENVQRYPEIRFFP	R	T	L	Q	R	Y	1	1	2	1	2	4	1	2	1	2	2	0	0	1	0	2	2	0	1	2	0	27	0	3137.47	ch02usp|Q8IXB1|DJC10_HUMAN	ch02usp|Q8IXB1|DJC10_HUMAN	604	630	yes	yes	3	2.0849e-54	193.88				2			1	1	2		2	1	1.4685	1.1668	8.4434	4		Median	NaN	NaN	NaN	0	0	Median	NaN	NaN	NaN	0	0	Median	NaN	NaN	NaN	0	0	Median	NaN	NaN	NaN	0	0	Median	NaN	NaN	NaN	0	0	Median	NaN	NaN	NaN	0	0	Median	NaN	NaN	NaN	0	0	Median	NaN	NaN	NaN	0	0	Median	1.378	1.0739	8.1286	2	0	Median	NaN	NaN	NaN	0	0	Median	1.5124	1.1969	NaN	1	0	Median	1.4978	1.2259	NaN	1	0	Median	1038400000	408490000	629900000	0	0	0	0	0	0	0	0	0	167920000	167920000	0	0	0	0	0	0	0	44405000	0	44405000	103200000	0	103200000	245720000	105840000	139870000	0	0	0	310260000	69623000	240630000	166880000	65103000	101780000			74720	1107	83966	1352081;1352082;1352083;1352084;1352085;1352086;1352087;1352088;1352089	2010507;2010508;2010509;2010510;2010511;2010512;2010513;2010514;2010515	2010512			9
TLTGLINVGSIDCQQYHSFCAQENVQRYPEIR	PEWKRMARTLTGLINV	VQRYPEIRFFPPKSNK	R	T	L	I	R	F	1	2	2	1	2	4	2	2	1	3	2	0	0	1	1	2	2	0	2	2	0	32	1	3795.81	ch02usp|Q8IXB1|DJC10_HUMAN	ch02usp|Q8IXB1|DJC10_HUMAN	604	635	yes	yes	4	0.08495	22.309			1										NaN	NaN	NaN	0		Median	NaN	NaN	NaN	0	0	Median	NaN	NaN	NaN	0	0	Median	NaN	NaN	NaN	0	0	Median	NaN	NaN	NaN	0	0	Median	NaN	NaN	NaN	0	0	Median	NaN	NaN	NaN	0	0	Median	NaN	NaN	NaN	0	0	Median	NaN	NaN	NaN	0	0	Median	NaN	NaN	NaN	0	0	Median	NaN	NaN	NaN	0	0	Median	NaN	NaN	NaN	0	0	Median	NaN	NaN	NaN	0	0	Median	121580000	121580000	0	0	0	0	0	0	0	121580000	121580000	0	0	0	0	0	0	0	0	0	0	0	0	0	0	0	0	0	0	0	0	0	0	0	0	0	0	0	0			74721	1107	83967	1352090	2010516	2010516			1
TLTGNTFSLADCIPLLR	GDWMGTIRTLTGNTFS	ADCIPLLRKTLKDESS	R	T	L	L	R	K	1	1	1	1	1	0	0	1	0	1	4	0	0	1	1	1	3	0	0	0	0	17	0	1890.99	ch04usp|P42858|HD_HUMAN	ch04usp|P42858|HD_HUMAN	796	812	yes	yes	2	0.00056409	70.783			1										NaN	NaN	NaN	0		Median	NaN	NaN	NaN	0	0	Median	NaN	NaN	NaN	0	0	Median	NaN	NaN	NaN	0	0	Median	NaN	NaN	NaN	0	0	Median	NaN	NaN	NaN	0	0	Median	NaN	NaN	NaN	0	0	Median	NaN	NaN	NaN	0	0	Median	NaN	NaN	NaN	0	0	Median	NaN	NaN	NaN	0	0	Median	NaN	NaN	NaN	0	0	Median	NaN	NaN	NaN	0	0	Median	NaN	NaN	NaN	0	0	Median	0	0	0	0	0	0	0	0	0	0	0	0	0	0	0	0	0	0	0	0	0	0	0	0	0	0	0	0	0	0	0	0	0	0	0	0	0	0	0			74722	1845	83968	1352091	2010517	2010517			1
TLTGTAALTVQSQEDNLR	CSVDFTRRTLTGTAAL	QSQEDNLRSLVLDTKD	R	T	L	L	R	S	2	1	1	1	0	2	1	1	0	0	3	0	0	0	0	1	4	0	0	1	0	18	0	1916.98	ch12usp|P09960|LKHA4_HUMAN;ch12utr|B4DEH5|B4DEH5_HUMAN	ch12usp|P09960|LKHA4_HUMAN	34	51	yes	no	2;3	3.573e-64	200.69	2		2		1	3	1				3		0.44328	0.57581	25.506	8		Median	0.28427	0.37653	2.1739	2	0	Median	NaN	NaN	NaN	0	0	Median	0.44808	0.54897	5.3257	2	0	Median	NaN	NaN	NaN	0	0	Median	NaN	NaN	NaN	0	0	Median	0.3738	0.6793	21.95	2	0	Median	NaN	NaN	NaN	0	0	Median	NaN	NaN	NaN	0	0	Median	NaN	NaN	NaN	0	0	Median	NaN	NaN	NaN	0	0	Median	0.80947	0.61999	1.1908	2	0	Median	NaN	NaN	NaN	0	0	Median	1697200000	1216400000	480800000	619570000	476360000	143220000	0	0	0	273810000	179560000	94249000	0	0	0	24437000	24437000	0	237250000	204400000	32849000	192750000	192750000	0	0	0	0	0	0	0	0	0	0	349360000	138870000	210480000	0	0	0			74723	4439	83969	1352092;1352093;1352094;1352095;1352096;1352097;1352098;1352099;1352100;1352101;1352102;1352103	2010518;2010519;2010520;2010521;2010522;2010523;2010524;2010525;2010526;2010527;2010528;2010529;2010530;2010531	2010528			13
TLTGTVIDSGDGVTHVIPVAEGYVIGSCIK	TSRQVGERTLTGTVID	YVIGSCIKHIPIAGRD	R	T	L	I	K	H	1	0	0	2	1	0	1	5	1	4	1	1	0	0	1	2	4	0	1	5	0	30	0	3057.57	ch02usp|P61158|ARP3_HUMAN;ch02utr|B4DXW1|B4DXW1_HUMAN	ch02usp|P61158|ARP3_HUMAN	162	191	yes	no	2;3;4	8.6737e-79	193.06	7	7	13	9	9	11	6	8	8	6	8	9	0.68427	0.86655	10.425	82		Median	0.64996	0.85877	4.9102	6	0	Median	0.6405	0.88513	4.3629	7	0	Median	0.68427	0.88917	11.273	10	0	Median	0.40694	0.81443	2.3194	8	0	Median	0.43259	0.83883	16.336	7	0	Median	0.39495	0.83038	10.907	8	0	Median	1.054	0.86872	5.0536	6	0	Median	1.048	0.92713	20.784	7	0	Median	1.051	0.89084	2.4639	5	0	Median	1.0539	0.87145	3.6785	4	0	Median	1.0514	0.88837	9.7693	8	0	Median	1.0297	0.85976	3.8647	6	0	Median	268070000000	151450000000	116620000000	27038000000	16387000000	10650000000	31246000000	18762000000	12484000000	14613000000	8556100000	6056700000	29109000000	20546000000	8563700000	22344000000	15533000000	6811600000	16106000000	11148000000	4958800000	26601000000	12539000000	14062000000	25498000000	12268000000	13229000000	21828000000	10402000000	11426000000	4157800000	1847200000	2310600000	28664000000	13627000000	15037000000	20868000000	9836000000	11032000000			74724	960	83970	1352104;1352105;1352106;1352107;1352108;1352109;1352110;1352111;1352112;1352113;1352114;1352115;1352116;1352117;1352118;1352119;1352120;1352121;1352122;1352123;1352124;1352125;1352126;1352127;1352128;1352129;1352130;1352131;1352132;1352133;1352134;1352135;1352136;1352137;1352138;1352139;1352140;1352141;1352142;1352143;1352144;1352145;1352146;1352147;1352148;1352149;1352150;1352151;1352152;1352153;1352154;1352155;1352156;1352157;1352158;1352159;1352160;1352161;1352162;1352163;1352164;1352165;1352166;1352167;1352168;1352169;1352170;1352171;1352172;1352173;1352174;1352175;1352176;1352177;1352178;1352179;1352180;1352181;1352182;1352183;1352184;1352185;1352186;1352187;1352188;1352189;1352190;1352191;1352192;1352193;1352194;1352195;1352196;1352197;1352198;1352199;1352200;1352201;1352202;1352203;1352204	2010532;2010533;2010534;2010535;2010536;2010537;2010538;2010539;2010540;2010541;2010542;2010543;2010544;2010545;2010546;2010547;2010548;2010549;2010550;2010551;2010552;2010553;2010554;2010555;2010556;2010557;2010558;2010559;2010560;2010561;2010562;2010563;2010564;2010565;2010566;2010567;2010568;2010569;2010570;2010571;2010572;2010573;2010574;2010575;2010576;2010577;2010578;2010579;2010580;2010581;2010582;2010583;2010584;2010585;2010586;2010587;2010588;2010589;2010590;2010591;2010592;2010593;2010594;2010595;2010596;2010597;2010598;2010599;2010600;2010601;2010602;2010603;2010604;2010605;2010606;2010607;2010608;2010609;2010610;2010611;2010612;2010613;2010614;2010615;2010616;2010617;2010618;2010619;2010620;2010621;2010622;2010623;2010624;2010625;2010626;2010627;2010628;2010629;2010630;2010631;2010632;2010633;2010634;2010635;2010636;2010637;2010638;2010639;2010640;2010641;2010642;2010643;2010644;2010645;2010646;2010647;2010648;2010649;2010650;2010651;2010652;2010653;2010654;2010655;2010656;2010657;2010658;2010659;2010660;2010661;2010662;2010663;2010664;2010665;2010666;2010667;2010668;2010669;2010670;2010671;2010672;2010673;2010674;2010675;2010676;2010677;2010678;2010679;2010680;2010681;2010682;2010683;2010684;2010685;2010686;2010687;2010688;2010689;2010690;2010691;2010692;2010693;2010694;2010695;2010696;2010697;2010698;2010699;2010700;2010701;2010702;2010703;2010704;2010705;2010706;2010707;2010708;2010709;2010710;2010711;2010712;2010713;2010714;2010715;2010716;2010717;2010718;2010719;2010720;2010721;2010722;2010723;2010724;2010725;2010726;2010727;2010728;2010729;2010730;2010731;2010732;2010733;2010734;2010735;2010736;2010737;2010738;2010739;2010740;2010741;2010742;2010743;2010744;2010745;2010746;2010747;2010748	2010539			217
TLTGVLPER	LDLKQFLKTLTGVLPE	LTGVLPERQKLLGLKV	K	T	L	E	R	Q	0	1	0	0	0	0	1	1	0	0	2	0	0	0	1	0	2	0	0	1	0	9	0	984.56	ch05usp|Q8WVY7|UBCP1_HUMAN	ch05usp|Q8WVY7|UBCP1_HUMAN	34	42	yes	yes	2	0.00091461	109.66	2	2			1			2		1	2		0.96649	1.0199	3.4765	10		Median	0.77668	0.99603	1.216	2	0	Median	0.7849	1.0181	2.051	2	0	Median	NaN	NaN	NaN	0	0	Median	NaN	NaN	NaN	0	0	Median	0.56932	1.0596	NaN	1	0	Median	NaN	NaN	NaN	0	0	Median	NaN	NaN	NaN	0	0	Median	1.2345	0.99515	6.9072	2	0	Median	NaN	NaN	NaN	0	0	Median	1.2511	1.0198	NaN	1	0	Median	1.3083	1.0417	2.9835	2	0	Median	NaN	NaN	NaN	0	0	Median	3929900000	2079100000	1850800000	700860000	390980000	309890000	980460000	557790000	422670000	0	0	0	0	0	0	753080000	476930000	276150000	0	0	0	0	0	0	538490000	237580000	300910000	0	0	0	478910000	213240000	265670000	478080000	202570000	275510000	0	0	0			74725	2244	83971	1352205;1352206;1352207;1352208;1352209;1352210;1352211;1352212;1352213;1352214	2010749;2010750;2010751;2010752;2010753;2010754;2010755;2010756;2010757;2010758;2010759;2010760;2010761;2010762;2010763;2010764	2010761			16
TLTIDCVQFQR	EKFDATMKTLTIDCVQ	IDCVQFQRGGKEFLKK	K	T	L	Q	R	G	0	1	0	1	1	2	0	0	0	1	1	0	0	1	0	0	2	0	0	1	0	11	0	1379.69	ch01usp|P23786|CPT2_HUMAN	ch01usp|P23786|CPT2_HUMAN	440	450	yes	yes	2	0.10393	42.976									1				0.94633	0.75774	NaN	1		Median	NaN	NaN	NaN	0	0	Median	NaN	NaN	NaN	0	0	Median	NaN	NaN	NaN	0	0	Median	NaN	NaN	NaN	0	0	Median	NaN	NaN	NaN	0	0	Median	NaN	NaN	NaN	0	0	Median	NaN	NaN	NaN	0	0	Median	NaN	NaN	NaN	0	0	Median	0.94633	0.75774	NaN	1	0	Median	NaN	NaN	NaN	0	0	Median	NaN	NaN	NaN	0	0	Median	NaN	NaN	NaN	0	0	Median	106810000	44429000	62382000	0	0	0	0	0	0	0	0	0	0	0	0	0	0	0	0	0	0	0	0	0	0	0	0	106810000	44429000	62382000	0	0	0	0	0	0	0	0	0			74726	160	83972	1352215	2010765	2010765			0
TLTLCHQPGAVFPLGPQEEVLS	VFWLLEGRTLTLCHQP	GPQEEVLS________	R	T	L	L	S	-	1	0	0	0	1	2	2	2	1	0	4	0	0	1	3	1	2	0	0	2	0	22	0	2392.21	ch17usp|Q6PJ69|TRI65_HUMAN	ch17usp|Q6PJ69|TRI65_HUMAN	496	517	yes	yes	2	0.0041281	48.146	1									1		1	NaN	NaN	NaN	0		Median	NaN	NaN	NaN	0	0	Median	NaN	NaN	NaN	0	0	Median	NaN	NaN	NaN	0	0	Median	NaN	NaN	NaN	0	0	Median	NaN	NaN	NaN	0	0	Median	NaN	NaN	NaN	0	0	Median	NaN	NaN	NaN	0	0	Median	NaN	NaN	NaN	0	0	Median	NaN	NaN	NaN	0	0	Median	NaN	NaN	NaN	0	0	Median	NaN	NaN	NaN	0	0	Median	NaN	NaN	NaN	0	0	Median	50489000	0	0	18538000	0	0	0	0	0	0	0	0	0	0	0	0	0	0	0	0	0	0	0	0	0	0	0	0	0	0	11737000	0	0	0	0	0	20214000	0	0			74727	6000	83973	1352216;1352217;1352218	2010766;2010767;2010768	2010768			3
TLTLPSLPLNSADEIYELR	VFEKGSFKTLTLPSLP	ADEIYELRVTGRTQDE	K	T	L	L	R	V	1	1	1	1	0	0	2	0	0	1	5	0	0	0	2	2	2	0	1	0	0	19	0	2144.14	ch06usp|Q6YHK3|CD109_HUMAN	ch06usp|Q6YHK3|CD109_HUMAN	87	105	yes	yes	2	4.841e-23	143.46	2	2	1	2	1	2	2	2	2	1	2	3	4.3736	5.0732	24.456	7		Median	4.4158	5.5016	NaN	1	0	Median	4.2561	5.3649	7.9045	2	0	Median	NaN	NaN	NaN	0	0	Median	2.1112	3.8512	13.853	2	0	Median	NaN	NaN	NaN	0	0	Median	NaN	NaN	NaN	0	0	Median	4.3736	3.3751	NaN	1	0	Median	NaN	NaN	NaN	0	0	Median	NaN	NaN	NaN	0	0	Median	NaN	NaN	NaN	0	0	Median	7.8548	6.2871	NaN	1	0	Median	NaN	NaN	NaN	0	0	Median	982080000	135460000	846620000	103140000	14042000	89100000	180690000	36077000	144610000	30112000	0	30112000	165190000	61084000	104110000	4657200	0	4657200	33696000	0	33696000	167870000	17264000	150610000	103640000	0	103640000	12956000	0	12956000	13468000	0	13468000	135870000	6989300	128880000	30781000	0	30781000			74728	2576	83974	1352219;1352220;1352221;1352222;1352223;1352224;1352225;1352226;1352227;1352228;1352229;1352230;1352231;1352232;1352233;1352234;1352235;1352236;1352237;1352238;1352239;1352240	2010769;2010770;2010771;2010772;2010773;2010774;2010775;2010776;2010777;2010778;2010779;2010780;2010781;2010782;2010783;2010784;2010785;2010786;2010787;2010788;2010789;2010790;2010791	2010783			23
TLTLVDTGIGMTK	IIPNPQERTLTLVDTG	DTGIGMTKADLINNLG	R	T	L	T	K	A	0	0	0	1	0	0	0	2	0	1	2	1	1	0	0	0	4	0	0	1	0	13	0	1348.73	ch06usp|P08238|HS90B_HUMAN	ch06usp|P08238|HS90B_HUMAN	83	95	yes	yes	2	1.6758e-14	148.96	29	18	26	19	23	21	28	24	27	23	20	20	0.97857	1.023	21.17	215		Median	0.59556	0.85495	20.084	19	0	Median	0.68259	0.92513	19.857	17	0	Median	0.77388	1.0368	7.8995	17	0	Median	0.35578	0.72365	16.584	12	0	Median	0.3948	0.78818	17.347	16	0	Median	0.42133	0.89506	24.092	17	0	Median	1.2945	1.063	20.696	22	0	Median	1.2868	1.1002	16.323	21	0	Median	1.2438	1.0419	12.466	19	0	Median	1.3342	1.1353	22.563	20	0	Median	1.2757	1.0939	19.046	19	0	Median	1.2874	1.0983	13.383	16	0	Median	1024000000000	545710000000	478300000000	84399000000	50719000000	33680000000	103860000000	60267000000	43597000000	75619000000	43887000000	31732000000	48292000000	35536000000	12756000000	93513000000	65778000000	27735000000	77604000000	56062000000	21542000000	130590000000	55489000000	75096000000	67126000000	29217000000	37909000000	80251000000	34741000000	45510000000	85096000000	36738000000	48358000000	114960000000	50310000000	64650000000	62699000000	26965000000	35734000000			74729	2437	83975;83976	1352241;1352242;1352243;1352244;1352245;1352246;1352247;1352248;1352249;1352250;1352251;1352252;1352253;1352254;1352255;1352256;1352257;1352258;1352259;1352260;1352261;1352262;1352263;1352264;1352265;1352266;1352267;1352268;1352269;1352270;1352271;1352272;1352273;1352274;1352275;1352276;1352277;1352278;1352279;1352280;1352281;1352282;1352283;1352284;1352285;1352286;1352287;1352288;1352289;1352290;1352291;1352292;1352293;1352294;1352295;1352296;1352297;1352298;1352299;1352300;1352301;1352302;1352303;1352304;1352305;1352306;1352307;1352308;1352309;1352310;1352311;1352312;1352313;1352314;1352315;1352316;1352317;1352318;1352319;1352320;1352321;1352322;1352323;1352324;1352325;1352326;1352327;1352328;1352329;1352330;1352331;1352332;1352333;1352334;1352335;1352336;1352337;1352338;1352339;1352340;1352341;1352342;1352343;1352344;1352345;1352346;1352347;1352348;1352349;1352350;1352351;1352352;1352353;1352354;1352355;1352356;1352357;1352358;1352359;1352360;1352361;1352362;1352363;1352364;1352365;1352366;1352367;1352368;1352369;1352370;1352371;1352372;1352373;1352374;1352375;1352376;1352377;1352378;1352379;1352380;1352381;1352382;1352383;1352384;1352385;1352386;1352387;1352388;1352389;1352390;1352391;1352392;1352393;1352394;1352395;1352396;1352397;1352398;1352399;1352400;1352401;1352402;1352403;1352404;1352405;1352406;1352407;1352408;1352409;1352410;1352411;1352412;1352413;1352414;1352415;1352416;1352417;1352418;1352419;1352420;1352421;1352422;1352423;1352424;1352425;1352426;1352427;1352428;1352429;1352430;1352431;1352432;1352433;1352434;1352435;1352436;1352437;1352438;1352439;1352440;1352441;1352442;1352443;1352444;1352445;1352446;1352447;1352448;1352449;1352450;1352451;1352452;1352453;1352454;1352455;1352456;1352457;1352458;1352459;1352460;1352461;1352462;1352463;1352464;1352465;1352466;1352467;1352468;1352469;1352470;1352471;1352472;1352473;1352474;1352475;1352476;1352477;1352478;1352479;1352480;1352481;1352482;1352483;1352484;1352485;1352486;1352487;1352488;1352489;1352490;1352491;1352492;1352493;1352494;1352495;1352496;1352497;1352498;1352499;1352500;1352501;1352502;1352503;1352504;1352505;1352506;1352507;1352508;1352509;1352510;1352511;1352512;1352513;1352514;1352515;1352516;1352517;1352518	2010792;2010793;2010794;2010795;2010796;2010797;2010798;2010799;2010800;2010801;2010802;2010803;2010804;2010805;2010806;2010807;2010808;2010809;2010810;2010811;2010812;2010813;2010814;2010815;2010816;2010817;2010818;2010819;2010820;2010821;2010822;2010823;2010824;2010825;2010826;2010827;2010828;2010829;2010830;2010831;2010832;2010833;2010834;2010835;2010836;2010837;2010838;2010839;2010840;2010841;2010842;2010843;2010844;2010845;2010846;2010847;2010848;2010849;2010850;2010851;2010852;2010853;2010854;2010855;2010856;2010857;2010858;2010859;2010860;2010861;2010862;2010863;2010864;2010865;2010866;2010867;2010868;2010869;2010870;2010871;2010872;2010873;2010874;2010875;2010876;2010877;2010878;2010879;2010880;2010881;2010882;2010883;2010884;2010885;2010886;2010887;2010888;2010889;2010890;2010891;2010892;2010893;2010894;2010895;2010896;2010897;2010898;2010899;2010900;2010901;2010902;2010903;2010904;2010905;2010906;2010907;2010908;2010909;2010910;2010911;2010912;2010913;2010914;2010915;2010916;2010917;2010918;2010919;2010920;2010921;2010922;2010923;2010924;2010925;2010926;2010927;2010928;2010929;2010930;2010931;2010932;2010933;2010934;2010935;2010936;2010937;2010938;2010939;2010940;2010941;2010942;2010943;2010944;2010945;2010946;2010947;2010948;2010949;2010950;2010951;2010952;2010953;2010954;2010955;2010956;2010957;2010958;2010959;2010960;2010961;2010962;2010963;2010964;2010965;2010966;2010967;2010968;2010969;2010970;2010971;2010972;2010973;2010974;2010975;2010976;2010977;2010978;2010979;2010980;2010981;2010982;2010983;2010984;2010985;2010986;2010987;2010988;2010989;2010990;2010991;2010992;2010993;2010994;2010995;2010996;2010997;2010998;2010999;2011000;2011001;2011002;2011003;2011004;2011005;2011006;2011007;2011008;2011009;2011010;2011011;2011012;2011013;2011014;2011015;2011016;2011017;2011018;2011019;2011020;2011021;2011022;2011023;2011024;2011025;2011026;2011027;2011028;2011029;2011030;2011031;2011032;2011033;2011034;2011035;2011036;2011037;2011038;2011039;2011040;2011041;2011042;2011043;2011044;2011045;2011046;2011047;2011048;2011049;2011050;2011051;2011052;2011053;2011054;2011055;2011056;2011057;2011058;2011059;2011060;2011061;2011062;2011063;2011064;2011065;2011066;2011067;2011068;2011069;2011070;2011071;2011072;2011073;2011074;2011075;2011076;2011077;2011078;2011079;2011080;2011081;2011082;2011083;2011084;2011085;2011086;2011087;2011088;2011089;2011090;2011091;2011092;2011093;2011094;2011095;2011096;2011097;2011098;2011099;2011100;2011101;2011102;2011103;2011104;2011105;2011106;2011107;2011108;2011109;2011110;2011111;2011112;2011113;2011114;2011115;2011116;2011117;2011118;2011119;2011120;2011121;2011122;2011123;2011124;2011125;2011126;2011127;2011128;2011129;2011130;2011131;2011132;2011133;2011134;2011135;2011136;2011137;2011138;2011139;2011140;2011141;2011142;2011143;2011144;2011145;2011146;2011147;2011148;2011149;2011150;2011151;2011152;2011153;2011154;2011155;2011156;2011157;2011158;2011159;2011160;2011161;2011162;2011163;2011164;2011165;2011166;2011167;2011168;2011169;2011170;2011171;2011172;2011173;2011174;2011175;2011176;2011177;2011178;2011179;2011180;2011181;2011182;2011183;2011184;2011185;2011186;2011187;2011188;2011189;2011190;2011191;2011192;2011193;2011194;2011195;2011196;2011197;2011198;2011199;2011200;2011201;2011202;2011203;2011204;2011205;2011206;2011207;2011208;2011209;2011210;2011211;2011212;2011213;2011214;2011215;2011216;2011217;2011218;2011219;2011220;2011221;2011222;2011223;2011224;2011225;2011226;2011227;2011228;2011229;2011230;2011231;2011232;2011233;2011234;2011235;2011236;2011237;2011238;2011239;2011240;2011241;2011242;2011243;2011244;2011245;2011246;2011247;2011248;2011249;2011250;2011251;2011252;2011253;2011254;2011255;2011256;2011257;2011258;2011259;2011260;2011261;2011262;2011263;2011264;2011265;2011266;2011267;2011268;2011269;2011270;2011271;2011272;2011273;2011274;2011275;2011276;2011277;2011278;2011279;2011280;2011281;2011282;2011283;2011284;2011285;2011286;2011287;2011288;2011289;2011290;2011291;2011292;2011293;2011294;2011295;2011296;2011297;2011298;2011299;2011300;2011301;2011302;2011303;2011304;2011305;2011306;2011307;2011308;2011309;2011310;2011311;2011312;2011313;2011314;2011315;2011316;2011317;2011318;2011319;2011320;2011321;2011322;2011323;2011324;2011325;2011326;2011327;2011328;2011329;2011330;2011331;2011332;2011333;2011334;2011335;2011336;2011337;2011338;2011339;2011340;2011341;2011342;2011343;2011344;2011345;2011346;2011347;2011348;2011349;2011350;2011351;2011352;2011353;2011354;2011355;2011356;2011357;2011358;2011359;2011360;2011361;2011362;2011363;2011364;2011365;2011366	2011125		1446	571
TLTLVDTGIGMTKADLINNLGTIAK	IIPNPQERTLTLVDTG	NNLGTIAKSGTKAFME	R	T	L	A	K	S	2	0	2	2	0	0	0	3	0	3	4	2	1	0	0	0	5	0	0	1	0	25	1	2572.41	ch06usp|P08238|HS90B_HUMAN	ch06usp|P08238|HS90B_HUMAN	83	107	yes	yes	2;3	3.4929e-90	213.45	4	8	11	4	4	8	8	3	4	5	4	4	0.76356	1.0178	23.666	47		Median	0.64988	0.92851	13.765	4	0	Median	0.68941	0.96289	12.256	7	0	Median	0.73407	0.98094	11.212	7	0	Median	0.31144	0.62857	15.868	2	0	Median	0.44739	0.86047	12.91	4	0	Median	0.35767	0.70654	38.836	4	0	Median	1.4731	1.2458	5.6447	6	0	Median	NaN	NaN	NaN	0	0	Median	1.3935	1.1975	9.7783	3	0	Median	1.3736	1.1623	7.8607	5	0	Median	1.401	1.2376	4.7402	3	0	Median	1.3559	1.1621	0.26134	2	0	Median	26169000000	14306000000	11862000000	1988400000	1177400000	811000000	5841800000	3432900000	2408900000	3975400000	2315100000	1660300000	1461500000	1241100000	220390000	1901700000	1331300000	570370000	1696300000	1366700000	329620000	3760200000	1469600000	2290700000	879170000	392210000	486960000	1233000000	446490000	786560000	918760000	365610000	553150000	1388400000	582230000	806160000	1123800000	185910000	937900000			74730	2437	83977;83978;83979	1352519;1352520;1352521;1352522;1352523;1352524;1352525;1352526;1352527;1352528;1352529;1352530;1352531;1352532;1352533;1352534;1352535;1352536;1352537;1352538;1352539;1352540;1352541;1352542;1352543;1352544;1352545;1352546;1352547;1352548;1352549;1352550;1352551;1352552;1352553;1352554;1352555;1352556;1352557;1352558;1352559;1352560;1352561;1352562;1352563;1352564;1352565;1352566;1352567;1352568;1352569;1352570;1352571;1352572;1352573;1352574;1352575;1352576;1352577;1352578;1352579;1352580;1352581;1352582;1352583;1352584;1352585	2011367;2011368;2011369;2011370;2011371;2011372;2011373;2011374;2011375;2011376;2011377;2011378;2011379;2011380;2011381;2011382;2011383;2011384;2011385;2011386;2011387;2011388;2011389;2011390;2011391;2011392;2011393;2011394;2011395;2011396;2011397;2011398;2011399;2011400;2011401;2011402;2011403;2011404;2011405;2011406;2011407;2011408;2011409;2011410;2011411;2011412;2011413;2011414;2011415;2011416;2011417;2011418;2011419;2011420;2011421;2011422;2011423;2011424;2011425;2011426;2011427;2011428;2011429;2011430;2011431;2011432;2011433;2011434;2011435;2011436;2011437;2011438;2011439;2011440;2011441;2011442;2011443;2011444;2011445;2011446;2011447;2011448;2011449;2011450;2011451	2011389	1524;1525	1446	85
TLTPAGDLQETFSGMDQVR	YASIRAGRTLTPAGDL	FSGMDQVRLMKRIAEM	R	T	L	V	R	L	1	1	0	2	0	2	1	2	0	0	2	0	1	1	1	1	3	0	0	1	0	19	0	2064.98	ch10usp|Q5JRX3|PREP_HUMAN;ch10utr|A0A0A0MRX9|A0A0A0MRX9_HUMAN;ch10utr|H0Y7L7|H0Y7L7_HUMAN	ch10usp|Q5JRX3|PREP_HUMAN	729	747	yes	no	2	7.2184e-40	174.78	1	2	2	3	2					1			0.64694	1.2024	5.3343	2		Median	NaN	NaN	NaN	0	0	Median	NaN	NaN	NaN	0	0	Median	NaN	NaN	NaN	0	0	Median	NaN	NaN	NaN	0	0	Median	0.64694	1.2024	5.3343	2	0	Median	NaN	NaN	NaN	0	0	Median	NaN	NaN	NaN	0	0	Median	NaN	NaN	NaN	0	0	Median	NaN	NaN	NaN	0	0	Median	NaN	NaN	NaN	0	0	Median	NaN	NaN	NaN	0	0	Median	NaN	NaN	NaN	0	0	Median	1051300000	395600000	655690000	23274000	23274000	0	254890000	0	254890000	99675000	0	99675000	163810000	68672000	95140000	490750000	303650000	187100000	0	0	0	0	0	0	0	0	0	0	0	0	18895000	0	18895000	0	0	0	0	0	0			74731	3795	83980;83981	1352586;1352587;1352588;1352589;1352590;1352591;1352592;1352593;1352594;1352595;1352596	2011452;2011453;2011454;2011455;2011456;2011457;2011458;2011459;2011460;2011461;2011462;2011463;2011464	2011457		2243	13
TLTPDQWAR	HIHAFEQKTLTPDQWA	LTPDQWARERQK____	K	T	L	A	R	E	1	1	0	1	0	1	0	0	0	0	1	0	0	0	1	0	2	1	0	0	0	9	0	1086.55	ch16usp|Q9H3K6|BOLA2_HUMAN	ch16usp|Q9H3K6|BOLA2_HUMAN	74	82	no	no	2	7.1656e-05	131.06	2	2	5	2		2	1	2		2	2	2	0.89106	0.95757	3.62	6		Median	0.69279	0.94294	0.51261	2	0	Median	NaN	NaN	NaN	0	0	Median	NaN	NaN	NaN	0	0	Median	0.52619	1.0204	NaN	1	0	Median	NaN	NaN	NaN	0	0	Median	NaN	NaN	NaN	0	0	Median	1.2436	0.96892	NaN	1	0	Median	1.2234	0.9985	NaN	1	0	Median	NaN	NaN	NaN	0	0	Median	1.1334	0.93227	NaN	1	0	Median	NaN	NaN	NaN	0	0	Median	NaN	NaN	NaN	0	0	Median	10762000000	8311800000	2449800000	1207800000	729800000	477970000	1487300000	1487300000	0	1813900000	1275400000	538530000	785210000	660650000	124560000	0	0	0	579620000	579620000	0	1432000000	628500000	803540000	181320000	87555000	93769000	0	0	0	1178100000	766680000	411430000	1133800000	1133800000	0	962470000	962470000	0			74732	5677	83982	1352597;1352598;1352599;1352600;1352601;1352602;1352603;1352604;1352605;1352606;1352607;1352608;1352609;1352610;1352611;1352612;1352613;1352614;1352615;1352616;1352617;1352618	2011465;2011466;2011467;2011468;2011469;2011470;2011471;2011472;2011473;2011474;2011475;2011476;2011477;2011478;2011479;2011480;2011481;2011482;2011483;2011484;2011485;2011486;2011487;2011488;2011489	2011482			25
TLTPEKGQSQGLIWDFGYLTLVEQR	NILTSNQKTLTPEKGQ	YLTLVEQRSGGSGKGS	K	T	L	Q	R	S	0	1	0	1	0	3	2	3	0	1	4	1	0	1	1	1	3	1	1	1	0	25	1	2878.49	ch12usp|P52630|STAT2_HUMAN;ch12utr|B4DLC8|B4DLC8_HUMAN	ch12usp|P52630|STAT2_HUMAN	385	409	yes	no	3	0.10464	24.984												1	NaN	NaN	NaN	0		Median	NaN	NaN	NaN	0	0	Median	NaN	NaN	NaN	0	0	Median	NaN	NaN	NaN	0	0	Median	NaN	NaN	NaN	0	0	Median	NaN	NaN	NaN	0	0	Median	NaN	NaN	NaN	0	0	Median	NaN	NaN	NaN	0	0	Median	NaN	NaN	NaN	0	0	Median	NaN	NaN	NaN	0	0	Median	NaN	NaN	NaN	0	0	Median	NaN	NaN	NaN	0	0	Median	NaN	NaN	NaN	0	0	Median	0	0	0	0	0	0	0	0	0	0	0	0	0	0	0	0	0	0	0	0	0	0	0	0	0	0	0	0	0	0	0	0	0	0	0	0	0	0	0			74733	4493	83983	1352619	2011490	2011490			1
TLTPEPAPSLSRPGPAAPVTPTPGCCTDLR	ALGCEPRKTLTPEPAP	PGCCTDLRGLELRVQR	K	T	L	L	R	G	3	2	0	1	2	0	1	2	0	0	3	0	0	0	8	2	5	0	0	1	0	30	1	3115.54	ch11usp|Q02833|RASF7_HUMAN;ch11utr|A0A0G2JLR5|A0A0G2JLR5_HUMAN;ch11utr|A0A0G2JMW4|A0A0G2JMW4_HUMAN	ch11usp|Q02833|RASF7_HUMAN	127	156	yes	no	3	0.13759	19.486	1												NaN	NaN	NaN	0		Median	NaN	NaN	NaN	0	0	Median	NaN	NaN	NaN	0	0	Median	NaN	NaN	NaN	0	0	Median	NaN	NaN	NaN	0	0	Median	NaN	NaN	NaN	0	0	Median	NaN	NaN	NaN	0	0	Median	NaN	NaN	NaN	0	0	Median	NaN	NaN	NaN	0	0	Median	NaN	NaN	NaN	0	0	Median	NaN	NaN	NaN	0	0	Median	NaN	NaN	NaN	0	0	Median	NaN	NaN	NaN	0	0	Median	0	0	0	0	0	0	0	0	0	0	0	0	0	0	0	0	0	0	0	0	0	0	0	0	0	0	0	0	0	0	0	0	0	0	0	0	0	0	0			74734	4078	83984	1352620	2011491	2011491			1
TLTPGGHAEHDGKPFCHKPCYATLFGPK	LKCERCSKTLTPGGHA	YATLFGPKGVNIGGAG	K	T	L	P	K	G	2	0	0	1	2	0	1	4	3	0	2	3	0	2	4	0	3	0	1	0	0	28	2	3122.49	ch14usp|P52943|CRIP2_HUMAN	ch14usp|P52943|CRIP2_HUMAN	38	65	yes	yes	4;5	1.8015e-15	114.68	7	7	4	4	6	5	1	4	1	3	5	3	0.75745	0.99689	26.225	44		Median	0.81582	1.1298	9.6916	5	0	Median	0.66634	0.86788	36.264	6	0	Median	0.84432	1.1842	2.5058	4	0	Median	0.53889	0.98914	8.5835	4	0	Median	0.57293	1.1046	27.555	6	0	Median	0.58492	1.1102	12.255	5	0	Median	NaN	NaN	NaN	0	0	Median	0.81729	0.73221	18.292	4	0	Median	0.68742	0.60691	NaN	1	0	Median	0.81445	0.72486	NaN	1	0	Median	0.83028	0.70048	16.507	5	0	Median	0.91507	0.83376	7.2798	3	0	Median	13418000000	7555500000	5862400000	1735000000	995790000	739220000	2423500000	1306500000	1117000000	1556400000	797240000	759200000	1077800000	683450000	394350000	1977700000	1148900000	828830000	1088000000	678460000	409490000	129920000	129920000	0	773620000	403900000	369720000	235870000	142510000	93357000	511410000	261790000	249620000	801720000	423830000	377900000	1106800000	583170000	523640000			74735	4999	83985	1352621;1352622;1352623;1352624;1352625;1352626;1352627;1352628;1352629;1352630;1352631;1352632;1352633;1352634;1352635;1352636;1352637;1352638;1352639;1352640;1352641;1352642;1352643;1352644;1352645;1352646;1352647;1352648;1352649;1352650;1352651;1352652;1352653;1352654;1352655;1352656;1352657;1352658;1352659;1352660;1352661;1352662;1352663;1352664;1352665;1352666;1352667;1352668;1352669;1352670	2011492;2011493;2011494;2011495;2011496;2011497;2011498;2011499;2011500;2011501;2011502;2011503;2011504;2011505;2011506;2011507;2011508;2011509;2011510;2011511;2011512;2011513;2011514;2011515;2011516;2011517;2011518;2011519;2011520;2011521;2011522;2011523;2011524;2011525;2011526;2011527;2011528;2011529;2011530;2011531;2011532;2011533;2011534;2011535;2011536;2011537;2011538;2011539;2011540;2011541;2011542;2011543;2011544;2011545;2011546;2011547;2011548;2011549;2011550	2011516			56
TLTPGGHAEHDGQPYCHKPCYGILFGPK	LRCERCGKTLTPGGHA	YGILFGPKGVNTGAVG	K	T	L	P	K	G	1	0	0	1	2	1	1	5	3	1	2	2	0	1	4	0	2	0	2	0	0	28	1	3136.46	ch14usp|P52943|CRIP2_HUMAN;ch14utr|H0YFA4|H0YFA4_HUMAN;ch14utr|H0YHD8|H0YHD8_HUMAN	ch14usp|P52943|CRIP2_HUMAN	159	186	yes	no	3;4;5	4.1784e-12	110.83	4	5	2		5		4		4	6	4	3	0.92981	0.90382	21.561	34		Median	0.92818	1.3886	5.4901	3	0	Median	0.91627	1.264	9.6081	5	0	Median	0.85941	1.111	NaN	1	0	Median	NaN	NaN	NaN	0	0	Median	0.60818	1.1825	8.1454	5	0	Median	NaN	NaN	NaN	0	0	Median	0.97576	0.82575	7.8907	4	0	Median	NaN	NaN	NaN	0	0	Median	0.94573	0.80447	13.349	4	0	Median	0.95537	0.8277	5.5221	5	0	Median	0.9262	0.81067	5.6309	4	0	Median	1.034	0.90297	3.7126	3	0	Median	19934000000	10169000000	9764900000	2029700000	1093600000	936100000	4500600000	2237000000	2263600000	315950000	72395000	243550000	0	0	0	3385700000	2081500000	1304200000	0	0	0	3289700000	1631800000	1657900000	0	0	0	1330700000	697990000	632750000	1884800000	770200000	1114600000	2449100000	1238400000	1210600000	747950000	346420000	401530000			74736	4999	83986	1352671;1352672;1352673;1352674;1352675;1352676;1352677;1352678;1352679;1352680;1352681;1352682;1352683;1352684;1352685;1352686;1352687;1352688;1352689;1352690;1352691;1352692;1352693;1352694;1352695;1352696;1352697;1352698;1352699;1352700;1352701;1352702;1352703;1352704;1352705;1352706;1352707	2011551;2011552;2011553;2011554;2011555;2011556;2011557;2011558;2011559;2011560;2011561;2011562;2011563;2011564;2011565;2011566;2011567;2011568;2011569;2011570;2011571;2011572;2011573;2011574;2011575;2011576;2011577;2011578;2011579;2011580;2011581;2011582;2011583;2011584;2011585;2011586;2011587;2011588;2011589;2011590;2011591;2011592;2011593;2011594;2011595;2011596;2011597;2011598;2011599;2011600;2011601;2011602;2011603;2011604;2011605;2011606;2011607;2011608;2011609;2011610;2011611;2011612	2011553			61
TLTPISAAYAR	CMVYDLYKTLTPISAA	PISAAYARARGADRMS	K	T	L	A	R	A	3	1	0	0	0	0	0	0	0	1	1	0	0	0	1	1	2	0	1	0	0	11	0	1162.63	ch02usp|P31939|PUR9_HUMAN	ch02usp|P31939|PUR9_HUMAN	295	305	yes	yes	2	3.0775e-13	172.27	2	2	3	2	2	3	2	2	2	2	2	2	0.59467	0.83947	8.7715	26		Median	0.581	0.8263	0.80124	2	0	Median	0.57422	0.82955	3.1169	2	0	Median	0.58514	0.74206	1.8303	3	0	Median	0.37097	0.78478	3.4305	2	0	Median	0.38919	0.75951	3.3238	2	0	Median	0.37669	0.72236	4.3562	3	0	Median	1.0934	0.89142	0.16394	2	0	Median	1.1105	0.90683	1.9524	2	0	Median	1.0573	0.86295	0.89004	2	0	Median	1.0799	0.88575	2.8525	2	0	Median	1.0903	0.8919	3.6966	2	0	Median	1.0446	0.89088	1.9234	2	0	Median	66727000000	38172000000	28556000000	3103000000	1950200000	1152800000	8144100000	5194300000	2949800000	3995400000	2480500000	1514900000	3391300000	2452900000	938330000	7794600000	5573000000	2221700000	5206700000	3710400000	1496400000	11341000000	5396400000	5944600000	3131300000	1508800000	1622500000	4633000000	2255800000	2377300000	5048600000	2431300000	2617300000	5668900000	2696200000	2972700000	5269600000	2522400000	2747200000			74737	929	83987	1352708;1352709;1352710;1352711;1352712;1352713;1352714;1352715;1352716;1352717;1352718;1352719;1352720;1352721;1352722;1352723;1352724;1352725;1352726;1352727;1352728;1352729;1352730;1352731;1352732;1352733	2011613;2011614;2011615;2011616;2011617;2011618;2011619;2011620;2011621;2011622;2011623;2011624;2011625;2011626;2011627;2011628;2011629;2011630;2011631;2011632;2011633;2011634;2011635;2011636;2011637;2011638;2011639;2011640;2011641;2011642;2011643;2011644;2011645;2011646;2011647;2011648;2011649;2011650;2011651;2011652;2011653;2011654;2011655;2011656;2011657;2011658;2011659;2011660;2011661;2011662;2011663;2011664;2011665	2011627			53
TLTPSYYR	TAGQERFRTLTPSYYR	TLTPSYYRGAQGVILV	R	T	L	Y	R	G	0	1	0	0	0	0	0	0	0	0	1	0	0	0	1	1	2	0	2	0	0	8	0	999.503	ch10usp|Q9NP72|RAB18_HUMAN;ch10utr|A0A087X163|A0A087X163_HUMAN;ch10utr|H0Y6T8|H0Y6T8_HUMAN	ch10usp|Q9NP72|RAB18_HUMAN	72	79	yes	no	2	0.0016191	141.39									1	1		1	1.6943	1.3673	16.271	2		Median	NaN	NaN	NaN	0	0	Median	NaN	NaN	NaN	0	0	Median	NaN	NaN	NaN	0	0	Median	NaN	NaN	NaN	0	0	Median	NaN	NaN	NaN	0	0	Median	NaN	NaN	NaN	0	0	Median	NaN	NaN	NaN	0	0	Median	NaN	NaN	NaN	0	0	Median	NaN	NaN	NaN	0	0	Median	1.5226	1.2187	NaN	1	0	Median	NaN	NaN	NaN	0	0	Median	1.8854	1.534	NaN	1	0	Median	259910000	140230000	119680000	0	0	0	0	0	0	0	0	0	0	0	0	0	0	0	0	0	0	0	0	0	0	0	0	60065000	60065000	0	163800000	66953000	96845000	0	0	0	36043000	13209000	22834000			74738	3898	83988	1352734;1352735;1352736	2011666;2011667;2011668;2011669;2011670	2011669			5
TLTPTPDGKTMLR	LLLKSHSRTLTPTPDG	PDGKTMLRPVLRLTSA	R	T	L	L	R	P	0	1	0	1	0	0	0	1	0	0	2	1	1	0	2	0	4	0	0	0	0	13	1	1429.76	ch19usp|Q92888|ARHG1_HUMAN;ch19utr|M0QZR4|M0QZR4_HUMAN;ch19utr|M0QYC1|M0QYC1_HUMAN;ch19utr|M0R2C7|M0R2C7_HUMAN;ch19utr|M0QXV6|M0QXV6_HUMAN	ch19usp|Q92888|ARHG1_HUMAN	693	705	yes	no	3	0.15304	15.162											1		1.3467	1.1245	NaN	1		Median	NaN	NaN	NaN	0	0	Median	NaN	NaN	NaN	0	0	Median	NaN	NaN	NaN	0	0	Median	NaN	NaN	NaN	0	0	Median	NaN	NaN	NaN	0	0	Median	NaN	NaN	NaN	0	0	Median	NaN	NaN	NaN	0	0	Median	NaN	NaN	NaN	0	0	Median	NaN	NaN	NaN	0	0	Median	NaN	NaN	NaN	0	0	Median	1.3467	1.1245	NaN	1	0	Median	NaN	NaN	NaN	0	0	Median	561740000	252000000	309740000	0	0	0	0	0	0	0	0	0	0	0	0	0	0	0	0	0	0	0	0	0	0	0	0	0	0	0	0	0	0	561740000	252000000	309740000	0	0	0			74739	6667	83989	1352737	2011671	2011671			1
TLTSCFLSCVVCVEGIVTK	GSKHVSPRTLTSCFLS	CVEGIVTKCSLVRPKV	R	T	L	T	K	C	0	0	0	0	3	0	1	1	0	1	2	1	0	1	0	2	3	0	0	4	0	19	0	2172.06	ch06usp|P25205|MCM3_HUMAN;ch06utr|J3KQ69|J3KQ69_HUMAN	ch06usp|P25205|MCM3_HUMAN	115	133	yes	no	2;3	3.2685e-16	112.44	4	2	3	3	4	1	4		1	1	4	2	1.2115	1.3746	24.774	21		Median	0.92408	1.2086	5.3909	3	0	Median	1.2423	1.6119	22.523	2	0	Median	1.0399	1.3569	2.0763	2	0	Median	0.5957	1.0498	4.8251	2	0	Median	0.89446	1.5214	44.489	2	0	Median	0.60378	1.1671	NaN	1	0	Median	1.9599	1.5948	28.16	4	0	Median	NaN	NaN	NaN	0	0	Median	2.4808	1.9883	NaN	1	0	Median	2.1505	1.8777	NaN	1	0	Median	2.2188	1.7863	11.187	2	0	Median	1.9273	1.7277	NaN	1	0	Median	1369100000	646050000	723060000	471470000	269370000	202090000	38186000	18495000	19691000	109680000	60805000	48874000	123960000	87441000	36514000	44537000	24379000	20158000	39751000	26730000	13022000	326430000	108570000	217860000	0	0	0	44645000	13619000	31026000	9515800	3365400	6150500	38305000	8818000	29487000	122650000	24456000	98189000			74740	2466	83990	1352738;1352739;1352740;1352741;1352742;1352743;1352744;1352745;1352746;1352747;1352748;1352749;1352750;1352751;1352752;1352753;1352754;1352755;1352756;1352757;1352758;1352759;1352760;1352761;1352762;1352763;1352764;1352765;1352766	2011672;2011673;2011674;2011675;2011676;2011677;2011678;2011679;2011680;2011681;2011682;2011683;2011684;2011685;2011686;2011687;2011688;2011689;2011690;2011691;2011692;2011693;2011694;2011695;2011696;2011697;2011698;2011699;2011700;2011701;2011702;2011703;2011704;2011705;2011706;2011707;2011708	2011703			36
TLTSDVANLANEKEELNNK	ASLEETNRTLTSDVAN	EKEELNNKLKDVQEQL	R	T	L	N	K	L	2	0	4	1	0	0	3	0	0	0	3	2	0	0	0	1	2	0	0	1	0	19	1	2102.05	ch02usp|O75116|ROCK2_HUMAN;ch02utr|E9PF63|E9PF63_HUMAN;ch02utr|Q14DU5|Q14DU5_HUMAN	ch02usp|O75116|ROCK2_HUMAN	977	995	yes	no	3	0.00036004	64.249							1						1.3022	1.0535	NaN	1		Median	NaN	NaN	NaN	0	0	Median	NaN	NaN	NaN	0	0	Median	NaN	NaN	NaN	0	0	Median	NaN	NaN	NaN	0	0	Median	NaN	NaN	NaN	0	0	Median	NaN	NaN	NaN	0	0	Median	1.3022	1.0535	NaN	1	0	Median	NaN	NaN	NaN	0	0	Median	NaN	NaN	NaN	0	0	Median	NaN	NaN	NaN	0	0	Median	NaN	NaN	NaN	0	0	Median	NaN	NaN	NaN	0	0	Median	295320000	163990000	131330000	0	0	0	0	0	0	0	0	0	0	0	0	0	0	0	0	0	0	295320000	163990000	131330000	0	0	0	0	0	0	0	0	0	0	0	0	0	0	0			74741	858	83991	1352767	2011709	2011709			0
TLTSIVHLER	EIKAASLRTLTSIVHL	TSIVHLERTPKLSSII	R	T	L	E	R	T	0	1	0	0	0	0	1	0	1	1	2	0	0	0	0	1	2	0	0	1	0	10	0	1167.66	chXusp|Q7Z6Z7|HUWE1_HUMAN	chXusp|Q7Z6Z7|HUWE1_HUMAN	330	339	yes	yes	2;3	7.1846e-05	115.78			1		1	2	1	1	2	2	1	3	1.7426	1.424	9.5111	11		Median	NaN	NaN	NaN	0	0	Median	NaN	NaN	NaN	0	0	Median	1.1106	1.4411	NaN	1	0	Median	NaN	NaN	NaN	0	0	Median	0.67743	1.2031	NaN	1	0	Median	0.78423	1.6099	NaN	1	0	Median	NaN	NaN	NaN	0	0	Median	1.6001	1.2945	NaN	1	0	Median	1.8543	1.4879	2.6981	2	0	Median	1.4619	1.1782	NaN	1	0	Median	1.7633	1.424	NaN	1	0	Median	1.8028	1.4151	2.4509	3	0	Median	2017700000	826390000	1191400000	0	0	0	0	0	0	193870000	92600000	101270000	0	0	0	148140000	85101000	63042000	249880000	143990000	105900000	77617000	0	77617000	124380000	50117000	74263000	365750000	123420000	242330000	220710000	104060000	116650000	192130000	62654000	129480000	445260000	164450000	280810000			74742	7497	83992	1352768;1352769;1352770;1352771;1352772;1352773;1352774;1352775;1352776;1352777;1352778;1352779;1352780;1352781	2011710;2011711;2011712;2011713;2011714;2011715;2011716;2011717;2011718;2011719;2011720;2011721;2011722;2011723;2011724	2011712			12
TLTSSGQVTLGDACSASTSR	RDSAKCIRTLTSSGQV	ACSASTSRTVAIPSGE	R	T	L	S	R	T	2	1	0	1	1	1	0	2	0	0	2	0	0	0	0	5	4	0	0	1	0	20	0	1997.93	ch12usp|Q7Z4S6|KI21A_HUMAN;ch12utr|H0YHT2|H0YHT2_HUMAN;ch12utr|H0YI78|H0YI78_HUMAN	ch12usp|Q7Z4S6|KI21A_HUMAN	1424	1443	yes	no	2	3.5133e-77	204.63	2	1	2	2		2		1	1	1	3	2	1.1117	1.2067	20.895	14		Median	0.96469	1.2067	0.60229	2	0	Median	NaN	NaN	NaN	0	0	Median	1.1117	1.3557	8.293	2	0	Median	0.60157	1.0502	1.2694	2	0	Median	NaN	NaN	NaN	0	0	Median	0.60939	1.0796	4.6977	2	0	Median	NaN	NaN	NaN	0	0	Median	2.4525	1.8925	NaN	1	0	Median	1.6623	1.27	NaN	1	0	Median	2.4114	1.9076	NaN	1	0	Median	1.488	1.169	NaN	1	0	Median	1.5445	1.2518	29.62	2	0	Median	1044800000	463110000	581670000	149060000	72635000	76427000	17329000	0	17329000	120760000	61470000	59293000	178410000	111090000	67319000	0	0	0	142060000	87932000	54131000	0	0	0	45231000	11821000	33410000	47149000	19860000	27289000	59766000	14864000	44902000	93457000	15545000	77912000	191560000	67895000	123660000			74743	4599	83993	1352782;1352783;1352784;1352785;1352786;1352787;1352788;1352789;1352790;1352791;1352792;1352793;1352794;1352795;1352796;1352797;1352798	2011725;2011726;2011727;2011728;2011729;2011730;2011731;2011732;2011733;2011734;2011735;2011736;2011737;2011738;2011739;2011740;2011741;2011742;2011743;2011744;2011745;2011746;2011747;2011748;2011749	2011741			25
TLTTDILFGLLK	ILDEAHERTLTTDILF	DILFGLLKKLFQEKSP	R	T	L	L	K	K	0	0	0	1	0	0	0	1	0	1	4	1	0	1	0	0	3	0	0	0	0	12	0	1333.79	ch17usp|Q8IX18|DHX40_HUMAN;ch17utr|J3KSW6|J3KSW6_HUMAN;ch17utr|J3KTK0|J3KTK0_HUMAN	ch17usp|Q8IX18|DHX40_HUMAN	179	190	yes	no	2	0.007709	47.712				1									3.1588	5.5085	NaN	1		Median	NaN	NaN	NaN	0	0	Median	NaN	NaN	NaN	0	0	Median	NaN	NaN	NaN	0	0	Median	3.1588	5.5085	NaN	1	0	Median	NaN	NaN	NaN	0	0	Median	NaN	NaN	NaN	0	0	Median	NaN	NaN	NaN	0	0	Median	NaN	NaN	NaN	0	0	Median	NaN	NaN	NaN	0	0	Median	NaN	NaN	NaN	0	0	Median	NaN	NaN	NaN	0	0	Median	NaN	NaN	NaN	0	0	Median	19031000	5956500	13075000	0	0	0	0	0	0	0	0	0	19031000	5956500	13075000	0	0	0	0	0	0	0	0	0	0	0	0	0	0	0	0	0	0	0	0	0	0	0	0			74744	6031	83994	1352799	2011750	2011750			1
TLTTDILFGLLKK	ILDEAHERTLTTDILF	ILFGLLKKLFQEKSPN	R	T	L	K	K	L	0	0	0	1	0	0	0	1	0	1	4	2	0	1	0	0	3	0	0	0	0	13	1	1461.88	ch17usp|Q8IX18|DHX40_HUMAN;ch17utr|J3KSW6|J3KSW6_HUMAN;ch17utr|J3KTK0|J3KTK0_HUMAN	ch17usp|Q8IX18|DHX40_HUMAN	179	191	yes	no	3	0.089644	31.881												1	NaN	NaN	NaN	0		Median	NaN	NaN	NaN	0	0	Median	NaN	NaN	NaN	0	0	Median	NaN	NaN	NaN	0	0	Median	NaN	NaN	NaN	0	0	Median	NaN	NaN	NaN	0	0	Median	NaN	NaN	NaN	0	0	Median	NaN	NaN	NaN	0	0	Median	NaN	NaN	NaN	0	0	Median	NaN	NaN	NaN	0	0	Median	NaN	NaN	NaN	0	0	Median	NaN	NaN	NaN	0	0	Median	NaN	NaN	NaN	0	0	Median	8011800	0	8011800	0	0	0	0	0	0	0	0	0	0	0	0	0	0	0	0	0	0	0	0	0	0	0	0	0	0	0	0	0	0	0	0	0	8011800	0	8011800			74745	6031	83995	1352800	2011751	2011751			1
TLTTLLEK	PGEEGKQRTLTTLLEK	TLTTLLEKVEGCRHLL	R	T	L	E	K	V	0	0	0	0	0	0	1	0	0	0	3	1	0	0	0	0	3	0	0	0	0	8	0	917.543	ch01usp|Q8IYI6|EXOC8_HUMAN	ch01usp|Q8IYI6|EXOC8_HUMAN	161	168	yes	yes	2	0.001589	118.5		2			1			1					0.8243	1.1967	7.8265	3		Median	NaN	NaN	NaN	0	0	Median	0.8243	1.0961	NaN	1	0	Median	NaN	NaN	NaN	0	0	Median	NaN	NaN	NaN	0	0	Median	0.66672	1.1967	NaN	1	0	Median	NaN	NaN	NaN	0	0	Median	NaN	NaN	NaN	0	0	Median	1.5216	1.2813	NaN	1	0	Median	NaN	NaN	NaN	0	0	Median	NaN	NaN	NaN	0	0	Median	NaN	NaN	NaN	0	0	Median	NaN	NaN	NaN	0	0	Median	435570000	251910000	183660000	0	0	0	196290000	134660000	61630000	0	0	0	0	0	0	153160000	84185000	68972000	0	0	0	0	0	0	86120000	33065000	53055000	0	0	0	0	0	0	0	0	0	0	0	0			74746	464	83996	1352801;1352802;1352803;1352804	2011752;2011753;2011754;2011755	2011755			4
TLTTLLEKVEGCR	PGEEGKQRTLTTLLEK	LEKVEGCRHLLETPGQ	R	T	L	C	R	H	0	1	0	0	1	0	2	1	0	0	3	1	0	0	0	0	3	0	0	1	0	13	1	1518.81	ch01usp|Q8IYI6|EXOC8_HUMAN	ch01usp|Q8IYI6|EXOC8_HUMAN	161	173	yes	yes	3	2.0608e-11	134.18							1		2			1	1.7195	1.4193	15.54	2		Median	NaN	NaN	NaN	0	0	Median	NaN	NaN	NaN	0	0	Median	NaN	NaN	NaN	0	0	Median	NaN	NaN	NaN	0	0	Median	NaN	NaN	NaN	0	0	Median	NaN	NaN	NaN	0	0	Median	1.953	1.5842	NaN	1	0	Median	NaN	NaN	NaN	0	0	Median	1.5139	1.2716	NaN	1	0	Median	NaN	NaN	NaN	0	0	Median	NaN	NaN	NaN	0	0	Median	NaN	NaN	NaN	0	0	Median	191130000	100460000	90670000	0	0	0	0	0	0	0	0	0	0	0	0	0	0	0	0	0	0	86604000	29763000	56841000	0	0	0	86024000	52196000	33828000	0	0	0	0	0	0	18497000	18497000	0			74747	464	83997	1352805;1352806;1352807;1352808	2011756;2011757;2011758;2011759;2011760	2011756			5
TLTTMAPYLSTEDVPLAR	GLLFYSLRTLTTMAPY	TEDVPLARMLVPKLIM	R	T	L	A	R	M	2	1	0	1	0	0	1	0	0	0	3	0	1	0	2	1	4	0	1	1	0	18	0	1978.01	ch14usp|Q8TEX9|IPO4_HUMAN;ch14utr|H0YN14|H0YN14_HUMAN	ch14usp|Q8TEX9|IPO4_HUMAN	183	200	yes	no	2	5.4538e-31	148.52		2	2	4	3	3		2	2	3	2	1	1.1959	1.0212	8.0567	14		Median	NaN	NaN	NaN	0	0	Median	0.74772	1.0212	0.81412	2	0	Median	0.70614	0.93119	NaN	1	0	Median	0.49648	0.96614	3.7531	2	0	Median	NaN	NaN	NaN	0	0	Median	0.49175	1.0126	NaN	1	0	Median	NaN	NaN	NaN	0	0	Median	1.4203	1.161	1.3335	2	0	Median	1.2849	1.0257	14.249	2	0	Median	1.3081	1.0729	NaN	1	0	Median	1.3541	1.1019	6.7869	2	0	Median	1.226	1.006	NaN	1	0	Median	4862300000	2737800000	2124500000	0	0	0	904950000	545230000	359720000	321170000	214140000	107040000	431290000	318300000	113000000	255080000	255080000	0	473740000	376410000	97323000	0	0	0	304990000	119330000	185660000	559990000	237270000	322720000	476740000	191970000	284770000	882870000	368730000	514140000	251450000	111330000	140110000			74748	5085	83998;83999	1352809;1352810;1352811;1352812;1352813;1352814;1352815;1352816;1352817;1352818;1352819;1352820;1352821;1352822;1352823;1352824;1352825;1352826;1352827;1352828;1352829;1352830;1352831;1352832	2011761;2011762;2011763;2011764;2011765;2011766;2011767;2011768;2011769;2011770;2011771;2011772;2011773;2011774;2011775;2011776;2011777;2011778;2011779;2011780;2011781;2011782;2011783;2011784;2011785;2011786;2011787;2011788;2011789;2011790;2011791;2011792;2011793;2011794	2011779		3043	34
TLTTVQGIADDYDK	IQQRNGRKTLTTVQGI	GIADDYDKKKLVKAFK	K	T	L	D	K	K	1	0	0	3	0	1	0	1	0	1	1	1	0	0	0	0	3	0	1	1	0	14	0	1538.75	ch03usp|O60739|EIF1B_HUMAN;ch17usp|P41567|EIF1_HUMAN;ch17utr|K7EM18|K7EM18_HUMAN	ch17usp|P41567|EIF1_HUMAN	43	56	no	no	2	7.2946e-07	97.203									2			1	5.51	4.701	25.96	2		Median	NaN	NaN	NaN	0	0	Median	NaN	NaN	NaN	0	0	Median	NaN	NaN	NaN	0	0	Median	NaN	NaN	NaN	0	0	Median	NaN	NaN	NaN	0	0	Median	NaN	NaN	NaN	0	0	Median	NaN	NaN	NaN	0	0	Median	NaN	NaN	NaN	0	0	Median	5.51	4.701	25.96	2	0	Median	NaN	NaN	NaN	0	0	Median	NaN	NaN	NaN	0	0	Median	NaN	NaN	NaN	0	0	Median	238560000	25631000	212930000	0	0	0	0	0	0	0	0	0	0	0	0	0	0	0	0	0	0	0	0	0	0	0	0	153140000	25631000	127510000	0	0	0	0	0	0	85421000	0	85421000			74749	5873;1383	84000	1352833;1352834;1352835	2011795;2011796;2011797	2011795			2
TLTTVQGIADDYDKK	IQQRNGRKTLTTVQGI	IADDYDKKKLVKAFKK	K	T	L	K	K	K	1	0	0	3	0	1	0	1	0	1	1	2	0	0	0	0	3	0	1	1	0	15	1	1666.84	ch03usp|O60739|EIF1B_HUMAN;ch17usp|P41567|EIF1_HUMAN;ch17utr|K7EM18|K7EM18_HUMAN	ch17usp|P41567|EIF1_HUMAN	43	57	no	no	2;3	3.277e-05	102.65												3	NaN	NaN	NaN	0		Median	NaN	NaN	NaN	0	0	Median	NaN	NaN	NaN	0	0	Median	NaN	NaN	NaN	0	0	Median	NaN	NaN	NaN	0	0	Median	NaN	NaN	NaN	0	0	Median	NaN	NaN	NaN	0	0	Median	NaN	NaN	NaN	0	0	Median	NaN	NaN	NaN	0	0	Median	NaN	NaN	NaN	0	0	Median	NaN	NaN	NaN	0	0	Median	NaN	NaN	NaN	0	0	Median	NaN	NaN	NaN	0	0	Median	551640000	0	551640000	0	0	0	0	0	0	0	0	0	0	0	0	0	0	0	0	0	0	0	0	0	0	0	0	0	0	0	0	0	0	0	0	0	551640000	0	551640000			74750	5873;1383	84001	1352836;1352837;1352838	2011798;2011799;2011800	2011800			3
TLTTVQGIADDYDKKK	IQQRNGRKTLTTVQGI	ADDYDKKKLVKAFKKK	K	T	L	K	K	L	1	0	0	3	0	1	0	1	0	1	1	3	0	0	0	0	3	0	1	1	0	16	2	1794.94	ch03usp|O60739|EIF1B_HUMAN;ch17usp|P41567|EIF1_HUMAN;ch17utr|K7EM18|K7EM18_HUMAN	ch17usp|P41567|EIF1_HUMAN	43	58	no	no	2;3;4	1.4383e-36	157.7				4		2	1		2	1			2.2288	4.3044	28.668	9		Median	NaN	NaN	NaN	0	0	Median	NaN	NaN	NaN	0	0	Median	NaN	NaN	NaN	0	0	Median	1.9424	3.8911	10.559	4	0	Median	NaN	NaN	NaN	0	0	Median	2.1772	4.4039	8.0096	2	0	Median	6.8003	6.3141	NaN	1	0	Median	NaN	NaN	NaN	0	0	Median	7.9211	7.1341	NaN	1	0	Median	7.9838	7.3368	NaN	1	0	Median	NaN	NaN	NaN	0	0	Median	NaN	NaN	NaN	0	0	Median	5095200000	1252000000	3843200000	0	0	0	0	0	0	0	0	0	2749300000	921650000	1827600000	0	0	0	443590000	135250000	308340000	163110000	24501000	138600000	0	0	0	400950000	25056000	375890000	1338300000	145550000	1192700000	0	0	0	0	0	0			74751	5873;1383	84002	1352839;1352840;1352841;1352842;1352843;1352844;1352845;1352846;1352847;1352848	2011801;2011802;2011803;2011804;2011805;2011806;2011807;2011808;2011809;2011810;2011811;2011812;2011813;2011814	2011801			14
TLTVEVSVETIRNPQQQESLK	TANRLMGRTLTVEVSV	PQQQESLKHATRIIDE	R	T	L	L	K	H	0	1	1	0	0	3	3	0	0	1	2	1	0	0	1	2	3	0	0	3	0	21	1	2398.27	ch06usp|O95816|BAG2_HUMAN	ch06usp|O95816|BAG2_HUMAN	91	111	yes	yes	2;3	2.5455e-122	295.35	3	2	2	6	3	1	2	3			2		0.64614	0.94276	16.067	21		Median	0.61691	0.88968	16.368	3	0	Median	0.67864	0.96798	3.734	2	0	Median	0.66632	0.85437	2.8825	2	0	Median	0.42012	0.83787	13.917	5	0	Median	0.46304	0.93257	6.518	2	0	Median	0.51592	1.0342	NaN	1	0	Median	1.386	1.138	5.6062	2	0	Median	1.3616	1.1389	3.369	2	0	Median	NaN	NaN	NaN	0	0	Median	NaN	NaN	NaN	0	0	Median	1.4062	1.1708	4.4522	2	0	Median	NaN	NaN	NaN	0	0	Median	4583200000	2715200000	1867900000	623080000	379530000	243540000	534170000	326130000	208040000	170970000	103540000	67428000	1423400000	982450000	440970000	550980000	383860000	167130000	76451000	44312000	32139000	587680000	234850000	352830000	417080000	171710000	245360000	0	0	0	0	0	0	199320000	88829000	110490000	0	0	0			74752	2428	84003	1352849;1352850;1352851;1352852;1352853;1352854;1352855;1352856;1352857;1352858;1352859;1352860;1352861;1352862;1352863;1352864;1352865;1352866;1352867;1352868;1352869;1352870;1352871;1352872	2011815;2011816;2011817;2011818;2011819;2011820;2011821;2011822;2011823;2011824;2011825;2011826;2011827;2011828;2011829;2011830;2011831;2011832;2011833;2011834;2011835;2011836;2011837;2011838;2011839;2011840;2011841	2011835			25
TLTVHEKDVIGIAHHPHQNLIATYSEDGLLK	TVTGKLERTLTVHEKD	YSEDGLLKLWKP____	R	T	L	L	K	L	2	0	1	2	0	1	2	2	4	3	4	2	0	0	1	1	3	0	1	2	0	31	1	3448.81	ch09usp|Q2TAY7|SMU1_HUMAN	ch09usp|Q2TAY7|SMU1_HUMAN	479	509	yes	yes	5	5.4697e-17	100.41		1		1									0.65344	1.3523	NaN	1		Median	NaN	NaN	NaN	0	0	Median	NaN	NaN	NaN	0	0	Median	NaN	NaN	NaN	0	0	Median	0.65344	1.3523	NaN	1	0	Median	NaN	NaN	NaN	0	0	Median	NaN	NaN	NaN	0	0	Median	NaN	NaN	NaN	0	0	Median	NaN	NaN	NaN	0	0	Median	NaN	NaN	NaN	0	0	Median	NaN	NaN	NaN	0	0	Median	NaN	NaN	NaN	0	0	Median	NaN	NaN	NaN	0	0	Median	428530000	164280000	264250000	0	0	0	102890000	0	102890000	0	0	0	325650000	164280000	161370000	0	0	0	0	0	0	0	0	0	0	0	0	0	0	0	0	0	0	0	0	0	0	0	0			74753	3483	84004	1352873;1352874	2011842;2011843;2011844	2011843			3
TLTVLGAQPDLLSYEDLELAVGHLYR	QLQLVGIRTLTVLGAQ	LAVGHLYRLSFLKEDS	R	T	L	Y	R	L	2	1	0	2	0	1	2	2	1	0	7	0	0	0	1	1	2	0	2	2	0	26	0	2885.52	ch10usp|Q96T76|MMS19_HUMAN;ch10utr|H0Y746|H0Y746_HUMAN	ch10usp|Q96T76|MMS19_HUMAN	466	491	yes	no	3	1.3733e-20	130.83	2	2	2	2	2	2	2	2	2	2	1		0.88652	1.094	20.144	21		Median	0.92809	1.1976	8.5161	2	0	Median	0.86902	1.108	0.563	2	0	Median	0.93838	1.1017	14.228	2	0	Median	0.63855	1.2129	0.39445	2	0	Median	0.63392	1.0649	3.803	2	0	Median	0.66344	1.2023	1.7715	2	0	Median	1.2063	0.93449	0.7864	2	0	Median	1.1563	0.89607	2.0196	2	0	Median	0.99023	0.79336	59.147	2	0	Median	1.1625	0.88491	5.6862	2	0	Median	1.1255	0.89088	NaN	1	0	Median	NaN	NaN	NaN	0	0	Median	2582700000	1312300000	1270400000	380530000	194640000	185880000	252540000	121880000	130660000	47492000	23652000	23840000	492100000	289370000	202730000	165330000	96754000	68578000	199530000	110750000	88780000	467010000	208220000	258790000	123530000	57948000	65583000	299330000	145160000	154180000	35088000	15608000	19480000	120220000	48321000	71903000	0	0	0			74754	3865	84005	1352875;1352876;1352877;1352878;1352879;1352880;1352881;1352882;1352883;1352884;1352885;1352886;1352887;1352888;1352889;1352890;1352891;1352892;1352893;1352894;1352895	2011845;2011846;2011847;2011848;2011849;2011850;2011851;2011852;2011853;2011854;2011855;2011856;2011857;2011858;2011859;2011860;2011861;2011862;2011863;2011864;2011865;2011866;2011867;2011868;2011869;2011870;2011871;2011872;2011873;2011874	2011846			23
TLTYPLDLFK	SGAGVISKTLTYPLDL	TYPLDLFKKRLQVGGF	K	T	L	F	K	K	0	0	0	1	0	0	0	0	0	0	3	1	0	1	1	0	2	0	1	0	0	10	0	1209.66	ch17usp|Q9HC21|TPC_HUMAN	ch17usp|Q9HC21|TPC_HUMAN	232	241	yes	yes	2	0.00073057	83.862	2		1	2			2		1		1	1	0.64547	0.92438	13.723	5		Median	0.71011	0.8887	13.616	2	0	Median	NaN	NaN	NaN	0	0	Median	0.55613	0.71227	NaN	1	0	Median	0.54114	0.97178	NaN	1	0	Median	NaN	NaN	NaN	0	0	Median	NaN	NaN	NaN	0	0	Median	1.124	0.92438	NaN	1	0	Median	NaN	NaN	NaN	0	0	Median	NaN	NaN	NaN	0	0	Median	NaN	NaN	NaN	0	0	Median	NaN	NaN	NaN	0	0	Median	NaN	NaN	NaN	0	0	Median	552350000	268350000	284000000	108810000	63067000	45746000	0	0	0	121670000	78253000	43418000	26278000	18777000	7501600	0	0	0	0	0	0	151260000	45662000	105600000	0	0	0	37329000	0	37329000	0	0	0	62591000	62591000	0	44405000	0	44405000			74755	6174	84006	1352896;1352897;1352898;1352899;1352900;1352901;1352902;1352903;1352904;1352905	2011875;2011876;2011877;2011878;2011879;2011880;2011881;2011882;2011883;2011884;2011885;2011886	2011878			12
TLVADTPLTAVDFMPDGATLAIGSSR	TSSKKLVKTLVADTPL	TLAIGSSRGKIYQYDL	K	T	L	S	R	G	4	1	0	3	0	0	0	2	0	1	3	0	1	1	2	2	4	0	0	2	0	26	0	2618.33	ch12usp|Q8NHV4|NEDD1_HUMAN	ch12usp|Q8NHV4|NEDD1_HUMAN	244	269	yes	yes	2;3	3.029e-14	115.55	1	2			3		1			2	3		2.1074	2.198	13.2	5		Median	NaN	NaN	NaN	0	0	Median	2.1282	2.6514	3.5663	2	0	Median	NaN	NaN	NaN	0	0	Median	NaN	NaN	NaN	0	0	Median	1.2404	2.0633	4.9481	2	0	Median	NaN	NaN	NaN	0	0	Median	NaN	NaN	NaN	0	0	Median	NaN	NaN	NaN	0	0	Median	NaN	NaN	NaN	0	0	Median	NaN	NaN	NaN	0	0	Median	2.7039	2.198	NaN	1	0	Median	NaN	NaN	NaN	0	0	Median	370240000	87981000	282260000	14949000	0	14949000	141780000	43245000	98531000	0	0	0	0	0	0	64074000	29451000	34623000	0	0	0	22987000	0	22987000	0	0	0	0	0	0	25349000	0	25349000	101110000	15286000	85823000	0	0	0			74756	4639	84007	1352906;1352907;1352908;1352909;1352910;1352911;1352912;1352913;1352914;1352915;1352916;1352917	2011887;2011888;2011889;2011890;2011891;2011892;2011893;2011894;2011895;2011896;2011897;2011898	2011895			12
TLVAHYPPVQVLFEK	DRHCSRFRTLVAHYPP	PVQVLFEKGNLSKETK	R	T	L	E	K	G	1	0	0	0	0	1	1	0	1	0	2	1	0	1	2	0	1	0	1	3	0	15	0	1739.96	ch02usp|P52701|MSH6_HUMAN;ch02utr|A0A087WWJ1|A0A087WWJ1_HUMAN	ch02usp|P52701|MSH6_HUMAN	584	598	yes	no	3	1.3136e-09	107.69		2	1		2	3					1	1	1.1067	1.819	6.3049	4		Median	NaN	NaN	NaN	0	0	Median	1.2918	1.819	2.7969	2	0	Median	NaN	NaN	NaN	0	0	Median	NaN	NaN	NaN	0	0	Median	0.9254	1.8076	10.538	2	0	Median	NaN	NaN	NaN	0	0	Median	NaN	NaN	NaN	0	0	Median	NaN	NaN	NaN	0	0	Median	NaN	NaN	NaN	0	0	Median	NaN	NaN	NaN	0	0	Median	NaN	NaN	NaN	0	0	Median	NaN	NaN	NaN	0	0	Median	1854000000	531230000	1322800000	0	0	0	570640000	264460000	306180000	139130000	0	139130000	0	0	0	526210000	266770000	259440000	243010000	0	243010000	0	0	0	0	0	0	0	0	0	0	0	0	153400000	0	153400000	221630000	0	221630000			74757	952	84008	1352918;1352919;1352920;1352921;1352922;1352923;1352924;1352925;1352926;1352927	2011899;2011900;2011901;2011902;2011903;2011904;2011905;2011906;2011907;2011908;2011909;2011910;2011911;2011912	2011900			14
TLVAVERPLDDIIAQLPPPIK	FMDLLDERTLVAVERP	AQLPPPIKKKKFGT__	R	T	L	I	K	K	2	1	0	2	0	1	1	0	0	3	3	1	0	0	4	0	1	0	0	2	0	21	1	2297.34	ch16usp|Q969X6|UTP4_HUMAN;ch16utr|H3BSH7|H3BSH7_HUMAN;ch16utr|A0A0J9YWM9|A0A0J9YWM9_HUMAN;ch16utr|A0A0J9YXV4|A0A0J9YXV4_HUMAN;ch16utr|H3BRM8|H3BRM8_HUMAN	ch16usp|Q969X6|UTP4_HUMAN	660	680	yes	no	3	0.00012395	65.184	2	2	2	2	2	2	2	2		1			NaN	NaN	NaN	0		Median	NaN	NaN	NaN	0	0	Median	NaN	NaN	NaN	0	0	Median	NaN	NaN	NaN	0	0	Median	NaN	NaN	NaN	0	0	Median	NaN	NaN	NaN	0	0	Median	NaN	NaN	NaN	0	0	Median	NaN	NaN	NaN	0	0	Median	NaN	NaN	NaN	0	0	Median	NaN	NaN	NaN	0	0	Median	NaN	NaN	NaN	0	0	Median	NaN	NaN	NaN	0	0	Median	NaN	NaN	NaN	0	0	Median	668740000	668740000	0	117150000	117150000	0	49707000	49707000	0	54562000	54562000	0	173160000	173160000	0	80258000	80258000	0	96099000	96099000	0	58117000	58117000	0	20817000	20817000	0	0	0	0	18865000	18865000	0	0	0	0	0	0	0			74758	5625	84009	1352928;1352929;1352930;1352931;1352932;1352933;1352934;1352935;1352936;1352937;1352938;1352939;1352940;1352941;1352942;1352943;1352944	2011913;2011914;2011915;2011916;2011917;2011918;2011919;2011920;2011921;2011922;2011923;2011924;2011925;2011926;2011927;2011928;2011929	2011921			17
TLVAVKPDGVQR	GPSWTRERTLVAVKPD	VKPDGVQRRLVGDVIQ	R	T	L	Q	R	R	1	1	0	1	0	1	0	1	0	0	1	1	0	0	1	0	1	0	0	3	0	12	1	1281.74	ch16utr|H0Y6J0|H0Y6J0_HUMAN;ch16usp|O00746|NDKM_HUMAN;ch16utr|Q4TT34|Q4TT34_HUMAN;ch16utr|F2Z2X0|F2Z2X0_HUMAN;ch16utr|A0A087WVT9|A0A087WVT9_HUMAN	ch16utr|H0Y6J0|H0Y6J0_HUMAN	36	47	yes	no	2;3	1.6275e-08	112.94	2	1	1	2	4	1		3	2	3	2	4	0.73123	0.60943	78.053	21		Median	0.12725	0.1694	3.0687	2	0	Median	0.12123	0.16298	NaN	1	0	Median	NaN	NaN	NaN	0	0	Median	0.05696	0.11127	29.099	2	0	Median	0.059037	0.11009	28.848	2	0	Median	NaN	NaN	NaN	0	0	Median	NaN	NaN	NaN	0	0	Median	0.80443	0.6689	10.713	3	0	Median	0.75744	0.62611	2.4667	2	0	Median	0.8162	0.6561	5.0974	3	0	Median	0.83029	0.67097	6.873	2	0	Median	0.77382	0.62243	14.973	4	0	Median	1397800000	1019800000	377990000	116870000	103210000	13657000	26770000	23620000	3150600	124370000	124370000	0	174910000	163330000	11578000	152990000	145560000	7431300	50016000	50016000	0	0	0	0	204350000	115530000	88819000	58472000	29717000	28755000	184450000	102960000	81495000	50533000	27251000	23282000	254100000	134270000	119820000			74759	5423	84010	1352945;1352946;1352947;1352948;1352949;1352950;1352951;1352952;1352953;1352954;1352955;1352956;1352957;1352958;1352959;1352960;1352961;1352962;1352963;1352964;1352965;1352966;1352967;1352968;1352969	2011930;2011931;2011932;2011933;2011934;2011935;2011936;2011937;2011938;2011939;2011940;2011941;2011942;2011943;2011944;2011945;2011946;2011947;2011948;2011949;2011950;2011951;2011952;2011953;2011954;2011955;2011956;2011957;2011958;2011959;2011960;2011961;2011962	2011932			32
TLVDIAK	DVVHPAAKTLVDIAKS	KTLVDIAKSQDAEVGD	K	T	L	A	K	S	1	0	0	1	0	0	0	0	0	1	1	1	0	0	0	0	1	0	0	1	0	7	0	758.454	ch02usp|Q99832|TCPH_HUMAN;ch02utr|F8WAM2|F8WAM2_HUMAN	ch02usp|Q99832|TCPH_HUMAN	78	84	no	no	2	0.014275	82.671			3	1		1				3			0.66859	0.85554	35.366	5		Median	NaN	NaN	NaN	0	0	Median	NaN	NaN	NaN	0	0	Median	0.66859	0.85554	21.473	3	0	Median	NaN	NaN	NaN	0	0	Median	NaN	NaN	NaN	0	0	Median	0.31373	0.5267	NaN	1	0	Median	NaN	NaN	NaN	0	0	Median	NaN	NaN	NaN	0	0	Median	NaN	NaN	NaN	0	0	Median	1.5764	1.2943	NaN	1	0	Median	NaN	NaN	NaN	0	0	Median	NaN	NaN	NaN	0	0	Median	1200600000	684030000	516610000	0	0	0	0	0	0	1116400000	649960000	466430000	0	0	0	0	0	0	1836200	1332900	503240	0	0	0	0	0	0	0	0	0	82418000	32742000	49676000	0	0	0	0	0	0			74760	1193;1352	84011	1352970;1352971;1352972;1352973;1352974;1352975;1352976;1352977	2011963;2011964;2011965;2011966;2011967;2011968;2011969;2011970;2011971;2011972;2011973;2011974;2011975;2011976;2011977;2011978;2011979;2011980	2011972			18
TLVDMALTSPLQDDSINQAPLEIVSK	EVVLKEIRTLVDMALT	APLEIVSKLLSENTNL	R	T	L	S	K	L	2	0	1	3	0	2	1	0	0	2	4	1	1	0	2	3	2	0	0	2	0	26	0	2797.44	ch16usp|Q8IY22|CMIP_HUMAN;ch16utr|A0A087WY48|A0A087WY48_HUMAN	ch16usp|Q8IY22|CMIP_HUMAN	184	209	yes	no	2	0.0040835	41.908	1												NaN	NaN	NaN	0		Median	NaN	NaN	NaN	0	0	Median	NaN	NaN	NaN	0	0	Median	NaN	NaN	NaN	0	0	Median	NaN	NaN	NaN	0	0	Median	NaN	NaN	NaN	0	0	Median	NaN	NaN	NaN	0	0	Median	NaN	NaN	NaN	0	0	Median	NaN	NaN	NaN	0	0	Median	NaN	NaN	NaN	0	0	Median	NaN	NaN	NaN	0	0	Median	NaN	NaN	NaN	0	0	Median	NaN	NaN	NaN	0	0	Median	31721000	0	31721000	31721000	0	31721000	0	0	0	0	0	0	0	0	0	0	0	0	0	0	0	0	0	0	0	0	0	0	0	0	0	0	0	0	0	0	0	0	0			74761	5593	84012	1352978	2011981	2011981			1
TLVDNAYSCDPR	KEEMNRIRTLVDNAYS	NAYSCDPRIKKFKEEE	R	T	L	P	R	I	1	1	1	2	1	0	0	0	0	0	1	0	0	0	1	1	1	0	1	1	0	12	0	1409.62	ch07usp|Q99543|DNJC2_HUMAN;ch07utr|H7C3L7|H7C3L7_HUMAN	ch07usp|Q99543|DNJC2_HUMAN	268	279	yes	no	2	1.2638e-05	92.792							3	1	1	1	2	2	1.6628	1.3147	6.9031	5		Median	NaN	NaN	NaN	0	0	Median	NaN	NaN	NaN	0	0	Median	NaN	NaN	NaN	0	0	Median	NaN	NaN	NaN	0	0	Median	NaN	NaN	NaN	0	0	Median	NaN	NaN	NaN	0	0	Median	1.6083	1.2602	6.0955	3	0	Median	NaN	NaN	NaN	0	0	Median	1.7352	1.45	NaN	1	0	Median	NaN	NaN	NaN	0	0	Median	1.6628	1.3147	NaN	1	0	Median	NaN	NaN	NaN	0	0	Median	2207900000	661380000	1546500000	0	0	0	0	0	0	0	0	0	0	0	0	0	0	0	0	0	0	1059700000	439390000	620330000	136810000	0	136810000	229730000	88606000	141120000	50130000	0	50130000	491380000	133380000	358000000	240090000	0	240090000			74762	3004	84013	1352979;1352980;1352981;1352982;1352983;1352984;1352985;1352986;1352987;1352988	2011982;2011983;2011984;2011985;2011986;2011987;2011988;2011989;2011990;2011991	2011982			10
TLVECWKDCLSIPYR	RHNLEIIKTLVECWKD	DCLSIPYRLIFEKFSG	K	T	L	Y	R	L	0	1	0	1	2	0	1	0	0	1	2	1	0	0	1	1	1	1	1	1	0	15	1	1938.93	ch08usp|P78527|PRKDC_HUMAN	ch08usp|P78527|PRKDC_HUMAN	2240	2254	yes	yes	3	3.2349e-13	117.08	2	2		2	2	2	2	2	2	2	2	1	0.89352	0.90263	9.6166	19		Median	0.5937	0.82152	9.6457	2	0	Median	0.67409	0.9267	1.5719	2	0	Median	NaN	NaN	NaN	0	0	Median	0.46235	0.90942	15.648	2	0	Median	0.51309	0.97982	8.4009	2	0	Median	0.48273	0.95124	NaN	1	0	Median	0.94743	0.77473	2.7633	2	0	Median	1.0143	0.86501	2.1917	2	0	Median	1.1393	0.93674	3.2039	2	0	Median	1.0705	0.91879	2.5095	2	0	Median	0.96101	0.80232	NaN	1	0	Median	0.89352	0.75562	NaN	1	0	Median	2928000000	1691800000	1236300000	339800000	220610000	119190000	285570000	181920000	103650000	0	0	0	299890000	203760000	96129000	210540000	147630000	62912000	278420000	223340000	55081000	538640000	269320000	269320000	321330000	161590000	159740000	260370000	104130000	156240000	117490000	49583000	67912000	192490000	90894000	101600000	83486000	38998000	44488000			74763	3173	84014	1352989;1352990;1352991;1352992;1352993;1352994;1352995;1352996;1352997;1352998;1352999;1353000;1353001;1353002;1353003;1353004;1353005;1353006;1353007;1353008;1353009	2011992;2011993;2011994;2011995;2011996;2011997;2011998;2011999;2012000;2012001;2012002;2012003;2012004;2012005;2012006;2012007;2012008;2012009;2012010;2012011;2012012;2012013;2012014;2012015;2012016;2012017	2012007			21
TLVEDLFADK	AGMTRVDRTLVEDLFA	VEDLFADKHIQVLVST	R	T	L	D	K	H	1	0	0	2	0	0	1	0	0	0	2	1	0	1	0	0	1	0	0	1	0	10	0	1149.59	ch02usp|O75643|U520_HUMAN	ch02usp|O75643|U520_HUMAN	795	804	yes	yes	2	0.003419	68.536	2	1		2	4		2	1	2	2	2	4	1.3879	1.2752	11.076	18		Median	NaN	NaN	NaN	0	0	Median	0.99115	1.3324	NaN	1	0	Median	NaN	NaN	NaN	0	0	Median	0.69863	1.2997	0.93664	2	0	Median	0.73689	1.2595	8.8284	3	0	Median	NaN	NaN	NaN	0	0	Median	1.4895	1.2088	2.6325	2	0	Median	1.586	1.3172	NaN	1	0	Median	1.5977	1.3197	13.996	2	0	Median	2.0344	1.7037	NaN	1	0	Median	1.3879	1.1651	3.1454	2	0	Median	1.4491	1.2313	12.953	4	0	Median	3333900000	1573100000	1760800000	218660000	218660000	0	133230000	72467000	60763000	0	0	0	268060000	160590000	107480000	304440000	190020000	114420000	0	0	0	653060000	275730000	377330000	40101000	15969000	24132000	263170000	93617000	169550000	221770000	47539000	174230000	807530000	332120000	475410000	423900000	166400000	257500000			74764	866	84015	1353010;1353011;1353012;1353013;1353014;1353015;1353016;1353017;1353018;1353019;1353020;1353021;1353022;1353023;1353024;1353025;1353026;1353027;1353028;1353029;1353030;1353031	2012018;2012019;2012020;2012021;2012022;2012023;2012024;2012025;2012026;2012027;2012028;2012029;2012030;2012031;2012032;2012033;2012034;2012035;2012036;2012037;2012038;2012039;2012040;2012041;2012042;2012043;2012044;2012045;2012046;2012047;2012048	2012023			31
TLVEYFTQHGEVR	VNNHAFLKTLVEYFTQ	FTQHGEVRTAFEYLDD	K	T	L	V	R	T	0	1	0	0	0	1	2	1	1	0	1	0	0	1	0	0	2	0	1	2	0	13	0	1577.78	ch11usp|P38935|SMBP2_HUMAN	ch11usp|P38935|SMBP2_HUMAN	625	637	yes	yes	3	0.0027091	61.532							1						NaN	NaN	NaN	0		Median	NaN	NaN	NaN	0	0	Median	NaN	NaN	NaN	0	0	Median	NaN	NaN	NaN	0	0	Median	NaN	NaN	NaN	0	0	Median	NaN	NaN	NaN	0	0	Median	NaN	NaN	NaN	0	0	Median	NaN	NaN	NaN	0	0	Median	NaN	NaN	NaN	0	0	Median	NaN	NaN	NaN	0	0	Median	NaN	NaN	NaN	0	0	Median	NaN	NaN	NaN	0	0	Median	NaN	NaN	NaN	0	0	Median	58422000	0	58422000	0	0	0	0	0	0	0	0	0	0	0	0	0	0	0	0	0	0	58422000	0	58422000	0	0	0	0	0	0	0	0	0	0	0	0	0	0	0			74765	4038	84016	1353032	2012049	2012049			1
TLVFQCDLTLK	REILAQLRTLVFQCDL	FQCDLTLKAVTVNLFH	R	T	L	L	K	A	0	0	0	1	1	1	0	0	0	0	3	1	0	1	0	0	2	0	0	1	0	11	0	1336.71	ch01usp|Q52LW3|RHG29_HUMAN;ch01utr|F8VWZ8|F8VWZ8_HUMAN	ch01usp|Q52LW3|RHG29_HUMAN	416	426	yes	no	2	0.0007149	81.625				1							2		1.4038	2.7193	NaN	1		Median	NaN	NaN	NaN	0	0	Median	NaN	NaN	NaN	0	0	Median	NaN	NaN	NaN	0	0	Median	1.4038	2.7193	NaN	1	0	Median	NaN	NaN	NaN	0	0	Median	NaN	NaN	NaN	0	0	Median	NaN	NaN	NaN	0	0	Median	NaN	NaN	NaN	0	0	Median	NaN	NaN	NaN	0	0	Median	NaN	NaN	NaN	0	0	Median	NaN	NaN	NaN	0	0	Median	NaN	NaN	NaN	0	0	Median	268060000	43457000	224610000	0	0	0	0	0	0	0	0	0	109710000	43457000	66254000	0	0	0	0	0	0	0	0	0	0	0	0	0	0	0	0	0	0	158350000	0	158350000	0	0	0			74766	340	84017	1353033;1353034;1353035	2012050;2012051;2012052	2012052			3
TLVGCFLCTDRDCNVILGSAQEFLKPSDSFSAGEPR	RIRMTDGRTLVGCFLC	SFSAGEPRVLGLAMVP	R	T	L	P	R	V	2	2	1	3	3	1	2	3	0	1	4	1	0	3	2	4	2	0	0	2	0	36	2	4045.9	ch17utr|I3L4V0|I3L4V0_HUMAN;ch17usp|Q9BRA0|LSMD1_HUMAN;ch17utr|A0A0B4J297|A0A0B4J297_HUMAN	ch17utr|I3L4V0|I3L4V0_HUMAN	36	71	yes	no	3;4	3.6414e-34	129.5	2	3	2	2	1	2	2	1				2	0.76155	0.94441	16.828	11		Median	0.95647	1.2149	10.862	2	0	Median	0.67718	0.90935	3.6321	2	0	Median	0.79927	0.98653	9.9292	2	0	Median	NaN	NaN	NaN	0	0	Median	0.53275	0.88628	NaN	1	0	Median	0.68942	1.0803	19.006	2	0	Median	1.5421	1.3076	NaN	1	0	Median	0.9974	0.82192	NaN	1	0	Median	NaN	NaN	NaN	0	0	Median	NaN	NaN	NaN	0	0	Median	NaN	NaN	NaN	0	0	Median	NaN	NaN	NaN	0	0	Median	7102000000	3879700000	3222300000	759060000	397180000	361880000	2025200000	1019700000	1005600000	598870000	288920000	309960000	707090000	707090000	0	796640000	483910000	312730000	597370000	332200000	265170000	528490000	334960000	193540000	664130000	315770000	348360000	0	0	0	0	0	0	0	0	0	425120000	0	425120000			74767	6126	84018	1353036;1353037;1353038;1353039;1353040;1353041;1353042;1353043;1353044;1353045;1353046;1353047;1353048;1353049;1353050;1353051;1353052	2012053;2012054;2012055;2012056;2012057;2012058;2012059;2012060;2012061;2012062;2012063;2012064;2012065;2012066;2012067;2012068;2012069;2012070;2012071;2012072;2012073;2012074;2012075;2012076;2012077;2012078;2012079;2012080	2012054			28
TLVGICSEHQSR	DLMLAALRTLVGICSE	ICSEHQSRTVATLSIL	R	T	L	S	R	T	0	1	0	0	1	1	1	1	1	1	1	0	0	0	0	2	1	0	0	1	0	12	0	1385.67	ch15usp|Q9H3U1|UN45A_HUMAN	ch15usp|Q9H3U1|UN45A_HUMAN	218	229	yes	yes	2	0.0001899	74.987												1	1.7816	1.3762	NaN	1		Median	NaN	NaN	NaN	0	0	Median	NaN	NaN	NaN	0	0	Median	NaN	NaN	NaN	0	0	Median	NaN	NaN	NaN	0	0	Median	NaN	NaN	NaN	0	0	Median	NaN	NaN	NaN	0	0	Median	NaN	NaN	NaN	0	0	Median	NaN	NaN	NaN	0	0	Median	NaN	NaN	NaN	0	0	Median	NaN	NaN	NaN	0	0	Median	NaN	NaN	NaN	0	0	Median	1.7816	1.3762	NaN	1	0	Median	7418200	2827500	4590700	0	0	0	0	0	0	0	0	0	0	0	0	0	0	0	0	0	0	0	0	0	0	0	0	0	0	0	0	0	0	0	0	0	7418200	2827500	4590700			74768	5362	84019	1353053	2012081;2012082	2012082			2
TLVGLVR	FNEQEAKRTLVGLVRD	RTLVGLVRDLRGIAFA	R	T	L	V	R	D	0	1	0	0	0	0	0	1	0	0	2	0	0	0	0	0	1	0	0	2	0	7	0	756.486	ch08usp|Q9UIA9|XPO7_HUMAN;ch08utr|E7ESC6|E7ESC6_HUMAN;ch08utr|E5RIW1|E5RIW1_HUMAN	ch08usp|Q9UIA9|XPO7_HUMAN	718	724	yes	no	2	0.013342	92.191												2	1.2188	0.98545	3.8333	2		Median	NaN	NaN	NaN	0	0	Median	NaN	NaN	NaN	0	0	Median	NaN	NaN	NaN	0	0	Median	NaN	NaN	NaN	0	0	Median	NaN	NaN	NaN	0	0	Median	NaN	NaN	NaN	0	0	Median	NaN	NaN	NaN	0	0	Median	NaN	NaN	NaN	0	0	Median	NaN	NaN	NaN	0	0	Median	NaN	NaN	NaN	0	0	Median	NaN	NaN	NaN	0	0	Median	1.2188	0.98545	3.8333	2	0	Median	109910000	46719000	63188000	0	0	0	0	0	0	0	0	0	0	0	0	0	0	0	0	0	0	0	0	0	0	0	0	0	0	0	0	0	0	0	0	0	109910000	46719000	63188000			74769	3333	84020	1353054;1353055	2012083;2012084;2012085	2012083			3
TLVGSGVEELPSNILLVR	ELRCPECRTLVGSGVE	PSNILLVRLLDGIKQR	R	T	L	V	R	L	0	1	1	0	0	0	2	2	0	1	4	0	0	0	1	2	1	0	0	3	0	18	0	1895.07	ch04usp|Q7Z6J0|SH3R1_HUMAN;ch04utr|D6RAL3|D6RAL3_HUMAN;ch04utr|D6RHX5|D6RHX5_HUMAN	ch04usp|Q7Z6J0|SH3R1_HUMAN	54	71	yes	no	2	0.0011186	60.062				1			1						2.0014	1.5592	NaN	1		Median	NaN	NaN	NaN	0	0	Median	NaN	NaN	NaN	0	0	Median	NaN	NaN	NaN	0	0	Median	NaN	NaN	NaN	0	0	Median	NaN	NaN	NaN	0	0	Median	NaN	NaN	NaN	0	0	Median	2.0014	1.5592	NaN	1	0	Median	NaN	NaN	NaN	0	0	Median	NaN	NaN	NaN	0	0	Median	NaN	NaN	NaN	0	0	Median	NaN	NaN	NaN	0	0	Median	NaN	NaN	NaN	0	0	Median	87082000	43073000	44009000	0	0	0	0	0	0	0	0	0	27794000	27794000	0	0	0	0	0	0	0	59289000	15280000	44009000	0	0	0	0	0	0	0	0	0	0	0	0	0	0	0			74770	1917	84021	1353056;1353057	2012086;2012087	2012087			1
TLVIIEK	QVRDKRRKTLVIIEKT	KTLVIIEKTYSLLLDV	K	T	L	E	K	T	0	0	0	0	0	0	1	0	0	2	1	1	0	0	0	0	1	0	0	1	0	7	0	814.516	ch11usp|Q86TB9|PATL1_HUMAN	ch11usp|Q86TB9|PATL1_HUMAN	522	528	yes	yes	2	0.029543	53.968												1	1.5202	1.2343	NaN	1		Median	NaN	NaN	NaN	0	0	Median	NaN	NaN	NaN	0	0	Median	NaN	NaN	NaN	0	0	Median	NaN	NaN	NaN	0	0	Median	NaN	NaN	NaN	0	0	Median	NaN	NaN	NaN	0	0	Median	NaN	NaN	NaN	0	0	Median	NaN	NaN	NaN	0	0	Median	NaN	NaN	NaN	0	0	Median	NaN	NaN	NaN	0	0	Median	NaN	NaN	NaN	0	0	Median	1.5202	1.2343	NaN	1	0	Median	12920000	4551000	8369200	0	0	0	0	0	0	0	0	0	0	0	0	0	0	0	0	0	0	0	0	0	0	0	0	0	0	0	0	0	0	0	0	0	12920000	4551000	8369200			74771	4165	84022	1353058	2012088	2012088			1
TLVKEVVQNFAK	RAKTGTDKTLVKEVVQ	EVVQNFAKEFVISDRK	K	T	L	A	K	E	1	0	1	0	0	1	1	0	0	0	1	2	0	1	0	0	1	0	0	3	0	12	1	1374.79	ch16usp|Q14019|COTL1_HUMAN;ch16utr|H3BT58|H3BT58_HUMAN	ch16usp|Q14019|COTL1_HUMAN	99	110	yes	no	2;3	3.4737e-16	160.22		3	5	2	2	4	4	3	4	4	2	4	1.0739	0.95256	20.659	34		Median	NaN	NaN	NaN	0	0	Median	0.70132	0.94905	4.1402	3	0	Median	0.64569	0.89302	21.196	5	0	Median	0.45396	0.9047	1.633	2	0	Median	0.43949	0.824	7.4263	2	0	Median	0.40819	0.78734	38.22	4	0	Median	1.2601	1.0082	NaN	1	0	Median	1.0731	0.91623	45.905	3	0	Median	1.1787	0.98738	3.4023	4	0	Median	1.3945	1.1852	9.088	4	0	Median	1.1284	0.93855	5.7544	2	0	Median	1.1734	0.99942	6.8592	4	0	Median	12872000000	7112700000	5759500000	0	0	0	1590100000	948020000	642050000	3050700000	1832400000	1218300000	329500000	222980000	106530000	546720000	381040000	165680000	1250200000	891170000	359020000	941770000	532870000	408900000	571170000	241240000	329920000	1507300000	648580000	858710000	756940000	325310000	431630000	1025800000	511080000	514700000	1302100000	577970000	724110000			74772	5530	84023	1353059;1353060;1353061;1353062;1353063;1353064;1353065;1353066;1353067;1353068;1353069;1353070;1353071;1353072;1353073;1353074;1353075;1353076;1353077;1353078;1353079;1353080;1353081;1353082;1353083;1353084;1353085;1353086;1353087;1353088;1353089;1353090;1353091;1353092;1353093;1353094;1353095	2012089;2012090;2012091;2012092;2012093;2012094;2012095;2012096;2012097;2012098;2012099;2012100;2012101;2012102;2012103;2012104;2012105;2012106;2012107;2012108;2012109;2012110;2012111;2012112;2012113;2012114;2012115;2012116;2012117;2012118;2012119;2012120;2012121;2012122;2012123;2012124;2012125;2012126;2012127;2012128;2012129;2012130;2012131;2012132;2012133;2012134;2012135;2012136;2012137;2012138;2012139;2012140	2012094			50
TLVLFPNIDAGSK	ALISFNKRTLVLFPNI	PNIDAGSKEMVRVMRK	R	T	L	S	K	E	1	0	1	1	0	0	0	1	0	1	2	1	0	1	1	1	1	0	0	1	0	13	0	1373.76	ch09usp|Q9Y223|GLCNE_HUMAN	ch09usp|Q9Y223|GLCNE_HUMAN	247	259	yes	yes	2	7.5149e-07	98	2			2		2	2			1			1.0906	0.9901	17.398	4		Median	NaN	NaN	NaN	0	0	Median	NaN	NaN	NaN	0	0	Median	NaN	NaN	NaN	0	0	Median	0.50888	0.96123	NaN	1	0	Median	NaN	NaN	NaN	0	0	Median	NaN	NaN	NaN	0	0	Median	1.0906	0.87258	22.052	2	0	Median	NaN	NaN	NaN	0	0	Median	NaN	NaN	NaN	0	0	Median	1.3869	1.1217	NaN	1	0	Median	NaN	NaN	NaN	0	0	Median	NaN	NaN	NaN	0	0	Median	677440000	370510000	306930000	0	0	0	0	0	0	0	0	0	143820000	65352000	78464000	0	0	0	119450000	119450000	0	286080000	124590000	161490000	0	0	0	0	0	0	128090000	61126000	66968000	0	0	0	0	0	0			74773	3647	84024	1353096;1353097;1353098;1353099;1353100;1353101;1353102;1353103;1353104	2012141;2012142;2012143;2012144;2012145;2012146;2012147;2012148;2012149	2012146			9
TLVLLDNLNVR	AVCASGPRTLVLLDNL	LLDNLNVRETHSLFFR	R	T	L	V	R	E	0	1	2	1	0	0	0	0	0	0	4	0	0	0	0	0	1	0	0	2	0	11	0	1268.75	ch01utr|A0A0C4DGS1|A0A0C4DGS1_HUMAN;ch01usp|P39656|OST48_HUMAN;ch01utr|U3KQ84|U3KQ84_HUMAN	ch01utr|A0A0C4DGS1|A0A0C4DGS1_HUMAN	30	40	yes	no	2	4.0058e-13	177.57	4	2	4	2	2	4	2	2	2	1	2	2	0.85325	1.1644	5.083	29		Median	0.82026	1.0979	5.782	4	0	Median	0.83365	1.1811	3.6942	2	0	Median	0.87103	1.163	3.5717	4	0	Median	0.55241	1.101	2.3106	2	0	Median	0.58259	1.1364	2.7402	2	0	Median	0.56664	1.1108	3.6803	4	0	Median	1.4939	1.2121	6.188	2	0	Median	1.4919	1.2188	0.46293	2	0	Median	1.446	1.1711	0.10368	2	0	Median	1.4844	1.2403	NaN	1	0	Median	1.5084	1.2422	1.0809	2	0	Median	1.4494	1.1935	0.22943	2	0	Median	54594000000	27824000000	26770000000	5845300000	3183100000	2662200000	6043200000	3270200000	2772900000	3736100000	1988300000	1747800000	6155600000	4014900000	2140800000	5529100000	3501200000	2027900000	4115300000	2612600000	1502600000	9839900000	3926100000	5913900000	4620100000	1848200000	2771900000	2954100000	1188300000	1765800000	1495000000	582170000	912810000	2292700000	893590000	1399100000	1967900000	815380000	1152500000			74774	189	84025	1353105;1353106;1353107;1353108;1353109;1353110;1353111;1353112;1353113;1353114;1353115;1353116;1353117;1353118;1353119;1353120;1353121;1353122;1353123;1353124;1353125;1353126;1353127;1353128;1353129;1353130;1353131;1353132;1353133	2012150;2012151;2012152;2012153;2012154;2012155;2012156;2012157;2012158;2012159;2012160;2012161;2012162;2012163;2012164;2012165;2012166;2012167;2012168;2012169;2012170;2012171;2012172;2012173;2012174;2012175;2012176;2012177;2012178;2012179;2012180;2012181;2012182;2012183;2012184;2012185;2012186;2012187;2012188;2012189;2012190;2012191;2012192;2012193;2012194;2012195;2012196;2012197;2012198;2012199;2012200;2012201;2012202;2012203;2012204;2012205;2012206;2012207;2012208;2012209;2012210;2012211	2012174			62
TLVLLLGVDPSR	GRLALAHKTLVLLLGV	LLGVDPSRQLDHPLPT	K	T	L	S	R	Q	0	1	0	1	0	0	0	1	0	0	4	0	0	0	1	1	1	0	0	2	0	12	0	1281.77	ch01usp|P42345|MTOR_HUMAN	ch01usp|P42345|MTOR_HUMAN	1672	1683	yes	yes	2	0.012485	60.157				1								1	1.748	2.1107	3.0917	2		Median	NaN	NaN	NaN	0	0	Median	NaN	NaN	NaN	0	0	Median	NaN	NaN	NaN	0	0	Median	1.0914	2.065	NaN	1	0	Median	NaN	NaN	NaN	0	0	Median	NaN	NaN	NaN	0	0	Median	NaN	NaN	NaN	0	0	Median	NaN	NaN	NaN	0	0	Median	NaN	NaN	NaN	0	0	Median	NaN	NaN	NaN	0	0	Median	NaN	NaN	NaN	0	0	Median	2.7995	2.1573	NaN	1	0	Median	31284000	14788000	16496000	0	0	0	0	0	0	0	0	0	26580000	13324000	13256000	0	0	0	0	0	0	0	0	0	0	0	0	0	0	0	0	0	0	0	0	0	4704000	1463700	3240200			74775	194	84026	1353134;1353135	2012212;2012213	2012212			0
TLVLLMGK	VTVTKTDKTLVLLMGK	TLVLLMGKEGVHGGLI	K	T	L	G	K	E	0	0	0	0	0	0	0	1	0	0	3	1	1	0	0	0	1	0	0	1	0	8	0	873.536	ch17usp|P07737|PROF1_HUMAN;ch17utr|K7EJ44|K7EJ44_HUMAN;CON__P02584	ch17usp|P07737|PROF1_HUMAN	109	116	no	no	1;2	0.0092846	101.69	22	19	21	20	18	22	21	18	28	21	19	27	0.77939	0.94317	21.077	216		Median	0.67138	0.90411	21.064	20	0	Median	0.69021	0.95461	7.4488	16	0	Median	0.69994	0.94235	11.772	18	0	Median	0.47496	0.89954	22.9	14	0	Median	0.49092	0.99291	8.6369	17	0	Median	0.48347	0.96081	18.969	17	0	Median	1.1237	0.91434	26.13	17	0	Median	1.0519	0.90501	19.272	15	0	Median	1.1225	0.97044	30.496	25	0	Median	1.0913	0.92503	19.687	17	0	Median	1.0619	0.92226	20.546	18	0	Median	1.1093	0.94529	22.244	22	0	Median	456600000000	253530000000	203070000000	36742000000	21001000000	15741000000	37010000000	21502000000	15508000000	37721000000	21723000000	15999000000	35443000000	23415000000	12029000000	60466000000	41022000000	19443000000	37958000000	25133000000	12825000000	39038000000	18943000000	20096000000	26899000000	12690000000	14210000000	40779000000	19085000000	21694000000	21234000000	9609300000	11625000000	41067000000	19624000000	21443000000	42243000000	19787000000	22456000000		+	74776	5827;7604	84027;84028	1353136;1353137;1353138;1353139;1353140;1353141;1353142;1353143;1353144;1353145;1353146;1353147;1353148;1353149;1353150;1353151;1353152;1353153;1353154;1353155;1353156;1353157;1353158;1353159;1353160;1353161;1353162;1353163;1353164;1353165;1353166;1353167;1353168;1353169;1353170;1353171;1353172;1353173;1353174;1353175;1353176;1353177;1353178;1353179;1353180;1353181;1353182;1353183;1353184;1353185;1353186;1353187;1353188;1353189;1353190;1353191;1353192;1353193;1353194;1353195;1353196;1353197;1353198;1353199;1353200;1353201;1353202;1353203;1353204;1353205;1353206;1353207;1353208;1353209;1353210;1353211;1353212;1353213;1353214;1353215;1353216;1353217;1353218;1353219;1353220;1353221;1353222;1353223;1353224;1353225;1353226;1353227;1353228;1353229;1353230;1353231;1353232;1353233;1353234;1353235;1353236;1353237;1353238;1353239;1353240;1353241;1353242;1353243;1353244;1353245;1353246;1353247;1353248;1353249;1353250;1353251;1353252;1353253;1353254;1353255;1353256;1353257;1353258;1353259;1353260;1353261;1353262;1353263;1353264;1353265;1353266;1353267;1353268;1353269;1353270;1353271;1353272;1353273;1353274;1353275;1353276;1353277;1353278;1353279;1353280;1353281;1353282;1353283;1353284;1353285;1353286;1353287;1353288;1353289;1353290;1353291;1353292;1353293;1353294;1353295;1353296;1353297;1353298;1353299;1353300;1353301;1353302;1353303;1353304;1353305;1353306;1353307;1353308;1353309;1353310;1353311;1353312;1353313;1353314;1353315;1353316;1353317;1353318;1353319;1353320;1353321;1353322;1353323;1353324;1353325;1353326;1353327;1353328;1353329;1353330;1353331;1353332;1353333;1353334;1353335;1353336;1353337;1353338;1353339;1353340;1353341;1353342;1353343;1353344;1353345;1353346;1353347;1353348;1353349;1353350;1353351;1353352;1353353;1353354;1353355;1353356;1353357;1353358;1353359;1353360;1353361;1353362;1353363;1353364;1353365;1353366;1353367;1353368;1353369;1353370;1353371;1353372;1353373;1353374;1353375;1353376;1353377;1353378;1353379;1353380;1353381;1353382;1353383;1353384;1353385;1353386;1353387;1353388;1353389;1353390;1353391	2012214;2012215;2012216;2012217;2012218;2012219;2012220;2012221;2012222;2012223;2012224;2012225;2012226;2012227;2012228;2012229;2012230;2012231;2012232;2012233;2012234;2012235;2012236;2012237;2012238;2012239;2012240;2012241;2012242;2012243;2012244;2012245;2012246;2012247;2012248;2012249;2012250;2012251;2012252;2012253;2012254;2012255;2012256;2012257;2012258;2012259;2012260;2012261;2012262;2012263;2012264;2012265;2012266;2012267;2012268;2012269;2012270;2012271;2012272;2012273;2012274;2012275;2012276;2012277;2012278;2012279;2012280;2012281;2012282;2012283;2012284;2012285;2012286;2012287;2012288;2012289;2012290;2012291;2012292;2012293;2012294;2012295;2012296;2012297;2012298;2012299;2012300;2012301;2012302;2012303;2012304;2012305;2012306;2012307;2012308;2012309;2012310;2012311;2012312;2012313;2012314;2012315;2012316;2012317;2012318;2012319;2012320;2012321;2012322;2012323;2012324;2012325;2012326;2012327;2012328;2012329;2012330;2012331;2012332;2012333;2012334;2012335;2012336;2012337;2012338;2012339;2012340;2012341;2012342;2012343;2012344;2012345;2012346;2012347;2012348;2012349;2012350;2012351;2012352;2012353;2012354;2012355;2012356;2012357;2012358;2012359;2012360;2012361;2012362;2012363;2012364;2012365;2012366;2012367;2012368;2012369;2012370;2012371;2012372;2012373;2012374;2012375;2012376;2012377;2012378;2012379;2012380;2012381;2012382;2012383;2012384;2012385;2012386;2012387;2012388;2012389;2012390;2012391;2012392;2012393;2012394;2012395;2012396;2012397;2012398;2012399;2012400;2012401;2012402;2012403;2012404;2012405;2012406;2012407;2012408;2012409;2012410;2012411;2012412;2012413;2012414;2012415;2012416;2012417;2012418;2012419;2012420;2012421;2012422;2012423;2012424;2012425;2012426;2012427;2012428;2012429;2012430;2012431;2012432;2012433;2012434;2012435;2012436;2012437;2012438;2012439;2012440;2012441;2012442;2012443;2012444;2012445;2012446;2012447;2012448;2012449;2012450;2012451;2012452;2012453;2012454;2012455;2012456;2012457;2012458;2012459;2012460;2012461;2012462;2012463;2012464;2012465;2012466;2012467;2012468;2012469;2012470;2012471;2012472;2012473;2012474;2012475;2012476;2012477;2012478;2012479;2012480;2012481;2012482;2012483;2012484;2012485;2012486;2012487;2012488;2012489;2012490;2012491;2012492;2012493;2012494;2012495;2012496;2012497;2012498;2012499;2012500;2012501;2012502;2012503;2012504;2012505;2012506;2012507;2012508;2012509;2012510;2012511;2012512;2012513;2012514;2012515;2012516;2012517;2012518;2012519;2012520;2012521;2012522;2012523;2012524;2012525;2012526;2012527;2012528;2012529;2012530;2012531;2012532;2012533;2012534;2012535;2012536;2012537;2012538;2012539;2012540;2012541;2012542;2012543;2012544;2012545;2012546;2012547;2012548;2012549;2012550;2012551;2012552;2012553;2012554;2012555;2012556;2012557;2012558;2012559;2012560;2012561;2012562;2012563;2012564;2012565;2012566;2012567;2012568;2012569;2012570;2012571;2012572;2012573;2012574;2012575;2012576;2012577;2012578;2012579;2012580;2012581;2012582;2012583;2012584;2012585;2012586;2012587;2012588;2012589;2012590;2012591;2012592;2012593;2012594;2012595;2012596;2012597;2012598;2012599;2012600;2012601;2012602;2012603;2012604;2012605;2012606;2012607;2012608;2012609;2012610;2012611;2012612;2012613;2012614;2012615;2012616;2012617;2012618;2012619;2012620;2012621;2012622;2012623;2012624;2012625;2012626;2012627;2012628;2012629;2012630;2012631;2012632;2012633;2012634;2012635;2012636;2012637;2012638;2012639;2012640;2012641;2012642;2012643;2012644;2012645;2012646;2012647;2012648;2012649;2012650;2012651;2012652;2012653;2012654;2012655;2012656;2012657;2012658;2012659;2012660;2012661;2012662;2012663;2012664;2012665;2012666;2012667;2012668;2012669;2012670;2012671;2012672;2012673;2012674;2012675;2012676;2012677;2012678;2012679;2012680;2012681;2012682;2012683;2012684;2012685;2012686;2012687;2012688;2012689;2012690;2012691;2012692;2012693;2012694;2012695;2012696;2012697;2012698;2012699;2012700;2012701;2012702;2012703;2012704;2012705;2012706;2012707;2012708;2012709;2012710;2012711;2012712;2012713;2012714;2012715;2012716;2012717;2012718;2012719;2012720;2012721;2012722;2012723;2012724;2012725;2012726;2012727;2012728;2012729;2012730;2012731;2012732;2012733;2012734	2012468		3388;4492	521
TLVLSNLSYSATEETLQEVFEK	STWSGESKTLVLSNLS	TLQEVFEKATFIKVPQ	K	T	L	E	K	A	1	0	1	0	0	1	4	0	0	0	4	1	0	1	0	3	3	0	1	2	0	22	0	2500.26	ch02usp|P19338|NUCL_HUMAN;ch02utr|H7BY16|H7BY16_HUMAN	ch02usp|P19338|NUCL_HUMAN	487	508	yes	no	2;3	1.6131e-117	261.58	86	77	56	78	72	56	72	76	26	41	43	46	0.67867	0.92487	15.147	393		Median	0.66068	0.90632	13.709	51	0	Median	0.658	0.87862	12.179	36	0	Median	0.67911	0.86413	8.0529	38	0	Median	0.44565	0.89818	11.73	47	0	Median	0.44671	0.79616	14.488	38	0	Median	0.43606	0.8364	9.1653	31	0	Median	1.3082	1.0989	7.7864	22	0	Median	1.2734	1.0776	9.7595	38	0	Median	1.2607	1.0587	11.528	18	0	Median	1.2698	1.0768	13.271	27	0	Median	1.2704	1.0811	6.1671	20	0	Median	1.242	1.0415	8.8044	27	0	Median	342610000000	192730000000	149880000000	58691000000	36204000000	22487000000	36267000000	21964000000	14303000000	26645000000	16145000000	10500000000	29378000000	20597000000	8781000000	25362000000	17830000000	7531600000	25471000000	18113000000	7358700000	41726000000	17961000000	23765000000	40048000000	17875000000	22173000000	7812300000	3460900000	4351400000	17064000000	7553200000	9510500000	16636000000	7059600000	9576700000	17505000000	7964900000	9539800000			74777	909	84029;84030	1353392;1353393;1353394;1353395;1353396;1353397;1353398;1353399;1353400;1353401;1353402;1353403;1353404;1353405;1353406;1353407;1353408;1353409;1353410;1353411;1353412;1353413;1353414;1353415;1353416;1353417;1353418;1353419;1353420;1353421;1353422;1353423;1353424;1353425;1353426;1353427;1353428;1353429;1353430;1353431;1353432;1353433;1353434;1353435;1353436;1353437;1353438;1353439;1353440;1353441;1353442;1353443;1353444;1353445;1353446;1353447;1353448;1353449;1353450;1353451;1353452;1353453;1353454;1353455;1353456;1353457;1353458;1353459;1353460;1353461;1353462;1353463;1353464;1353465;1353466;1353467;1353468;1353469;1353470;1353471;1353472;1353473;1353474;1353475;1353476;1353477;1353478;1353479;1353480;1353481;1353482;1353483;1353484;1353485;1353486;1353487;1353488;1353489;1353490;1353491;1353492;1353493;1353494;1353495;1353496;1353497;1353498;1353499;1353500;1353501;1353502;1353503;1353504;1353505;1353506;1353507;1353508;1353509;1353510;1353511;1353512;1353513;1353514;1353515;1353516;1353517;1353518;1353519;1353520;1353521;1353522;1353523;1353524;1353525;1353526;1353527;1353528;1353529;1353530;1353531;1353532;1353533;1353534;1353535;1353536;1353537;1353538;1353539;1353540;1353541;1353542;1353543;1353544;1353545;1353546;1353547;1353548;1353549;1353550;1353551;1353552;1353553;1353554;1353555;1353556;1353557;1353558;1353559;1353560;1353561;1353562;1353563;1353564;1353565;1353566;1353567;1353568;1353569;1353570;1353571;1353572;1353573;1353574;1353575;1353576;1353577;1353578;1353579;1353580;1353581;1353582;1353583;1353584;1353585;1353586;1353587;1353588;1353589;1353590;1353591;1353592;1353593;1353594;1353595;1353596;1353597;1353598;1353599;1353600;1353601;1353602;1353603;1353604;1353605;1353606;1353607;1353608;1353609;1353610;1353611;1353612;1353613;1353614;1353615;1353616;1353617;1353618;1353619;1353620;1353621;1353622;1353623;1353624;1353625;1353626;1353627;1353628;1353629;1353630;1353631;1353632;1353633;1353634;1353635;1353636;1353637;1353638;1353639;1353640;1353641;1353642;1353643;1353644;1353645;1353646;1353647;1353648;1353649;1353650;1353651;1353652;1353653;1353654;1353655;1353656;1353657;1353658;1353659;1353660;1353661;1353662;1353663;1353664;1353665;1353666;1353667;1353668;1353669;1353670;1353671;1353672;1353673;1353674;1353675;1353676;1353677;1353678;1353679;1353680;1353681;1353682;1353683;1353684;1353685;1353686;1353687;1353688;1353689;1353690;1353691;1353692;1353693;1353694;1353695;1353696;1353697;1353698;1353699;1353700;1353701;1353702;1353703;1353704;1353705;1353706;1353707;1353708;1353709;1353710;1353711;1353712;1353713;1353714;1353715;1353716;1353717;1353718;1353719;1353720;1353721;1353722;1353723;1353724;1353725;1353726;1353727;1353728;1353729;1353730;1353731;1353732;1353733;1353734;1353735;1353736;1353737;1353738;1353739;1353740;1353741;1353742;1353743;1353744;1353745;1353746;1353747;1353748;1353749;1353750;1353751;1353752;1353753;1353754;1353755;1353756;1353757;1353758;1353759;1353760;1353761;1353762;1353763;1353764;1353765;1353766;1353767;1353768;1353769;1353770;1353771;1353772;1353773;1353774;1353775;1353776;1353777;1353778;1353779;1353780;1353781;1353782;1353783;1353784;1353785;1353786;1353787;1353788;1353789;1353790;1353791;1353792;1353793;1353794;1353795;1353796;1353797;1353798;1353799;1353800;1353801;1353802;1353803;1353804;1353805;1353806;1353807;1353808;1353809;1353810;1353811;1353812;1353813;1353814;1353815;1353816;1353817;1353818;1353819;1353820;1353821;1353822;1353823;1353824;1353825;1353826;1353827;1353828;1353829;1353830;1353831;1353832;1353833;1353834;1353835;1353836;1353837;1353838;1353839;1353840;1353841;1353842;1353843;1353844;1353845;1353846;1353847;1353848;1353849;1353850;1353851;1353852;1353853;1353854;1353855;1353856;1353857;1353858;1353859;1353860;1353861;1353862;1353863;1353864;1353865;1353866;1353867;1353868;1353869;1353870;1353871;1353872;1353873;1353874;1353875;1353876;1353877;1353878;1353879;1353880;1353881;1353882;1353883;1353884;1353885;1353886;1353887;1353888;1353889;1353890;1353891;1353892;1353893;1353894;1353895;1353896;1353897;1353898;1353899;1353900;1353901;1353902;1353903;1353904;1353905;1353906;1353907;1353908;1353909;1353910;1353911;1353912;1353913;1353914;1353915;1353916;1353917;1353918;1353919;1353920;1353921;1353922;1353923;1353924;1353925;1353926;1353927;1353928;1353929;1353930;1353931;1353932;1353933;1353934;1353935;1353936;1353937;1353938;1353939;1353940;1353941;1353942;1353943;1353944;1353945;1353946;1353947;1353948;1353949;1353950;1353951;1353952;1353953;1353954;1353955;1353956;1353957;1353958;1353959;1353960;1353961;1353962;1353963;1353964;1353965;1353966;1353967;1353968;1353969;1353970;1353971;1353972;1353973;1353974;1353975;1353976;1353977;1353978;1353979;1353980;1353981;1353982;1353983;1353984;1353985;1353986;1353987;1353988;1353989;1353990;1353991;1353992;1353993;1353994;1353995;1353996;1353997;1353998;1353999;1354000;1354001;1354002;1354003;1354004;1354005;1354006;1354007;1354008;1354009;1354010;1354011;1354012;1354013;1354014;1354015;1354016;1354017;1354018;1354019;1354020;1354021;1354022;1354023;1354024;1354025;1354026;1354027;1354028;1354029;1354030;1354031;1354032;1354033;1354034;1354035;1354036;1354037;1354038;1354039;1354040;1354041;1354042;1354043;1354044;1354045;1354046;1354047;1354048;1354049;1354050;1354051;1354052;1354053;1354054;1354055;1354056;1354057;1354058;1354059;1354060;1354061;1354062;1354063;1354064;1354065;1354066;1354067;1354068;1354069;1354070;1354071;1354072;1354073;1354074;1354075;1354076;1354077;1354078;1354079;1354080;1354081;1354082;1354083;1354084;1354085;1354086;1354087;1354088;1354089;1354090;1354091;1354092;1354093;1354094;1354095;1354096;1354097;1354098;1354099;1354100;1354101;1354102;1354103;1354104;1354105;1354106;1354107;1354108;1354109;1354110;1354111;1354112;1354113;1354114;1354115;1354116;1354117;1354118;1354119;1354120	2012735;2012736;2012737;2012738;2012739;2012740;2012741;2012742;2012743;2012744;2012745;2012746;2012747;2012748;2012749;2012750;2012751;2012752;2012753;2012754;2012755;2012756;2012757;2012758;2012759;2012760;2012761;2012762;2012763;2012764;2012765;2012766;2012767;2012768;2012769;2012770;2012771;2012772;2012773;2012774;2012775;2012776;2012777;2012778;2012779;2012780;2012781;2012782;2012783;2012784;2012785;2012786;2012787;2012788;2012789;2012790;2012791;2012792;2012793;2012794;2012795;2012796;2012797;2012798;2012799;2012800;2012801;2012802;2012803;2012804;2012805;2012806;2012807;2012808;2012809;2012810;2012811;2012812;2012813;2012814;2012815;2012816;2012817;2012818;2012819;2012820;2012821;2012822;2012823;2012824;2012825;2012826;2012827;2012828;2012829;2012830;2012831;2012832;2012833;2012834;2012835;2012836;2012837;2012838;2012839;2012840;2012841;2012842;2012843;2012844;2012845;2012846;2012847;2012848;2012849;2012850;2012851;2012852;2012853;2012854;2012855;2012856;2012857;2012858;2012859;2012860;2012861;2012862;2012863;2012864;2012865;2012866;2012867;2012868;2012869;2012870;2012871;2012872;2012873;2012874;2012875;2012876;2012877;2012878;2012879;2012880;2012881;2012882;2012883;2012884;2012885;2012886;2012887;2012888;2012889;2012890;2012891;2012892;2012893;2012894;2012895;2012896;2012897;2012898;2012899;2012900;2012901;2012902;2012903;2012904;2012905;2012906;2012907;2012908;2012909;2012910;2012911;2012912;2012913;2012914;2012915;2012916;2012917;2012918;2012919;2012920;2012921;2012922;2012923;2012924;2012925;2012926;2012927;2012928;2012929;2012930;2012931;2012932;2012933;2012934;2012935;2012936;2012937;2012938;2012939;2012940;2012941;2012942;2012943;2012944;2012945;2012946;2012947;2012948;2012949;2012950;2012951;2012952;2012953;2012954;2012955;2012956;2012957;2012958;2012959;2012960;2012961;2012962;2012963;2012964;2012965;2012966;2012967;2012968;2012969;2012970;2012971;2012972;2012973;2012974;2012975;2012976;2012977;2012978;2012979;2012980;2012981;2012982;2012983;2012984;2012985;2012986;2012987;2012988;2012989;2012990;2012991;2012992;2012993;2012994;2012995;2012996;2012997;2012998;2012999;2013000;2013001;2013002;2013003;2013004;2013005;2013006;2013007;2013008;2013009;2013010;2013011;2013012;2013013;2013014;2013015;2013016;2013017;2013018;2013019;2013020;2013021;2013022;2013023;2013024;2013025;2013026;2013027;2013028;2013029;2013030;2013031;2013032;2013033;2013034;2013035;2013036;2013037;2013038;2013039;2013040;2013041;2013042;2013043;2013044;2013045;2013046;2013047;2013048;2013049;2013050;2013051;2013052;2013053;2013054;2013055;2013056;2013057;2013058;2013059;2013060;2013061;2013062;2013063;2013064;2013065;2013066;2013067;2013068;2013069;2013070;2013071;2013072;2013073;2013074;2013075;2013076;2013077;2013078;2013079;2013080;2013081;2013082;2013083;2013084;2013085;2013086;2013087;2013088;2013089;2013090;2013091;2013092;2013093;2013094;2013095;2013096;2013097;2013098;2013099;2013100;2013101;2013102;2013103;2013104;2013105;2013106;2013107;2013108;2013109;2013110;2013111;2013112;2013113;2013114;2013115;2013116;2013117;2013118;2013119;2013120;2013121;2013122;2013123;2013124;2013125;2013126;2013127;2013128;2013129;2013130;2013131;2013132;2013133;2013134;2013135;2013136;2013137;2013138;2013139;2013140;2013141;2013142;2013143;2013144;2013145;2013146;2013147;2013148;2013149;2013150;2013151;2013152;2013153;2013154;2013155;2013156;2013157;2013158;2013159;2013160;2013161;2013162;2013163;2013164;2013165;2013166;2013167;2013168;2013169;2013170;2013171;2013172;2013173;2013174;2013175;2013176;2013177;2013178;2013179;2013180;2013181;2013182;2013183;2013184;2013185;2013186;2013187;2013188;2013189;2013190;2013191;2013192;2013193;2013194;2013195;2013196;2013197;2013198;2013199;2013200;2013201;2013202;2013203;2013204;2013205;2013206;2013207;2013208;2013209;2013210;2013211;2013212;2013213;2013214;2013215;2013216;2013217;2013218;2013219;2013220;2013221;2013222;2013223;2013224;2013225;2013226;2013227;2013228;2013229;2013230;2013231;2013232;2013233;2013234;2013235;2013236;2013237;2013238;2013239;2013240;2013241;2013242;2013243;2013244;2013245;2013246;2013247;2013248;2013249;2013250;2013251;2013252;2013253;2013254;2013255;2013256;2013257;2013258;2013259;2013260;2013261;2013262;2013263;2013264;2013265;2013266;2013267;2013268;2013269;2013270;2013271;2013272;2013273;2013274;2013275;2013276;2013277;2013278;2013279;2013280;2013281;2013282;2013283;2013284;2013285;2013286;2013287;2013288;2013289;2013290;2013291;2013292;2013293;2013294;2013295;2013296;2013297;2013298;2013299;2013300;2013301;2013302;2013303;2013304;2013305;2013306;2013307;2013308;2013309;2013310;2013311;2013312;2013313;2013314;2013315;2013316;2013317;2013318;2013319;2013320;2013321;2013322;2013323;2013324;2013325;2013326;2013327;2013328;2013329;2013330;2013331;2013332;2013333;2013334;2013335;2013336;2013337;2013338;2013339;2013340;2013341;2013342;2013343;2013344;2013345;2013346;2013347;2013348;2013349;2013350;2013351;2013352;2013353;2013354;2013355;2013356;2013357;2013358;2013359;2013360;2013361;2013362;2013363;2013364;2013365;2013366;2013367;2013368;2013369;2013370;2013371;2013372;2013373;2013374;2013375;2013376;2013377;2013378;2013379;2013380;2013381;2013382;2013383;2013384;2013385;2013386;2013387;2013388;2013389;2013390;2013391;2013392;2013393;2013394;2013395;2013396;2013397;2013398;2013399;2013400;2013401;2013402;2013403;2013404;2013405;2013406;2013407;2013408;2013409;2013410;2013411;2013412;2013413;2013414;2013415;2013416;2013417;2013418;2013419;2013420;2013421;2013422;2013423;2013424;2013425;2013426;2013427;2013428;2013429;2013430;2013431;2013432;2013433;2013434;2013435;2013436;2013437;2013438;2013439;2013440;2013441;2013442;2013443;2013444;2013445;2013446;2013447;2013448;2013449;2013450;2013451;2013452;2013453;2013454;2013455;2013456;2013457;2013458;2013459;2013460;2013461;2013462;2013463;2013464;2013465;2013466;2013467;2013468;2013469;2013470;2013471;2013472;2013473;2013474;2013475;2013476;2013477;2013478;2013479;2013480;2013481;2013482;2013483;2013484;2013485;2013486;2013487;2013488;2013489;2013490;2013491;2013492;2013493;2013494;2013495;2013496;2013497;2013498;2013499;2013500;2013501;2013502;2013503;2013504;2013505;2013506;2013507;2013508;2013509;2013510;2013511;2013512;2013513;2013514;2013515;2013516;2013517;2013518;2013519;2013520;2013521;2013522;2013523;2013524;2013525;2013526;2013527;2013528;2013529;2013530;2013531;2013532;2013533;2013534;2013535;2013536;2013537;2013538;2013539;2013540;2013541;2013542;2013543;2013544;2013545;2013546;2013547;2013548;2013549;2013550;2013551;2013552;2013553;2013554;2013555;2013556;2013557;2013558;2013559;2013560;2013561;2013562;2013563;2013564;2013565;2013566;2013567;2013568;2013569;2013570;2013571;2013572;2013573;2013574;2013575;2013576;2013577;2013578;2013579;2013580;2013581;2013582;2013583;2013584;2013585;2013586;2013587;2013588;2013589;2013590;2013591;2013592;2013593;2013594;2013595;2013596;2013597;2013598;2013599;2013600;2013601;2013602;2013603;2013604;2013605;2013606;2013607;2013608;2013609;2013610;2013611;2013612;2013613;2013614;2013615;2013616;2013617;2013618;2013619;2013620;2013621;2013622;2013623;2013624;2013625;2013626;2013627;2013628;2013629;2013630;2013631;2013632;2013633;2013634;2013635;2013636;2013637;2013638;2013639;2013640;2013641;2013642;2013643;2013644;2013645;2013646;2013647;2013648;2013649;2013650;2013651;2013652;2013653;2013654;2013655;2013656;2013657;2013658;2013659;2013660;2013661;2013662;2013663;2013664;2013665;2013666;2013667;2013668;2013669;2013670;2013671;2013672;2013673;2013674;2013675;2013676;2013677;2013678;2013679;2013680;2013681;2013682;2013683;2013684;2013685;2013686;2013687;2013688;2013689;2013690;2013691;2013692;2013693;2013694;2013695;2013696;2013697;2013698;2013699;2013700;2013701;2013702;2013703;2013704;2013705;2013706;2013707;2013708;2013709;2013710;2013711;2013712;2013713;2013714;2013715;2013716;2013717;2013718;2013719;2013720;2013721;2013722;2013723;2013724;2013725;2013726;2013727;2013728;2013729;2013730;2013731;2013732;2013733;2013734;2013735;2013736;2013737;2013738;2013739;2013740;2013741;2013742;2013743;2013744;2013745;2013746;2013747;2013748;2013749;2013750;2013751;2013752;2013753;2013754;2013755;2013756;2013757;2013758;2013759;2013760;2013761;2013762;2013763;2013764;2013765;2013766;2013767;2013768;2013769;2013770;2013771;2013772;2013773;2013774;2013775;2013776;2013777;2013778;2013779;2013780;2013781;2013782;2013783;2013784;2013785;2013786;2013787;2013788;2013789;2013790;2013791;2013792;2013793;2013794;2013795;2013796;2013797;2013798;2013799;2013800;2013801;2013802;2013803;2013804;2013805;2013806;2013807;2013808;2013809;2013810;2013811;2013812;2013813;2013814;2013815;2013816;2013817;2013818;2013819;2013820;2013821;2013822;2013823;2013824;2013825;2013826;2013827;2013828;2013829;2013830;2013831;2013832;2013833;2013834;2013835;2013836;2013837;2013838;2013839;2013840;2013841;2013842;2013843;2013844;2013845;2013846;2013847;2013848;2013849;2013850;2013851;2013852;2013853;2013854;2013855;2013856;2013857;2013858;2013859;2013860;2013861;2013862;2013863;2013864;2013865;2013866;2013867;2013868;2013869;2013870;2013871;2013872;2013873;2013874;2013875;2013876;2013877;2013878;2013879;2013880;2013881;2013882;2013883;2013884;2013885;2013886;2013887;2013888;2013889;2013890;2013891;2013892;2013893;2013894;2013895;2013896;2013897;2013898;2013899;2013900;2013901;2013902;2013903;2013904;2013905;2013906;2013907;2013908;2013909;2013910;2013911;2013912;2013913;2013914;2013915;2013916;2013917;2013918;2013919;2013920;2013921;2013922;2013923;2013924;2013925;2013926;2013927;2013928;2013929;2013930;2013931;2013932;2013933;2013934;2013935;2013936;2013937;2013938;2013939;2013940;2013941;2013942;2013943;2013944;2013945;2013946;2013947;2013948;2013949;2013950;2013951;2013952;2013953;2013954;2013955;2013956;2013957;2013958;2013959;2013960;2013961;2013962;2013963;2013964;2013965;2013966;2013967;2013968;2013969;2013970;2013971;2013972;2013973;2013974;2013975;2013976;2013977;2013978;2013979;2013980;2013981;2013982;2013983;2013984;2013985;2013986;2013987;2013988;2013989;2013990;2013991;2013992;2013993;2013994;2013995;2013996;2013997;2013998;2013999;2014000;2014001;2014002;2014003;2014004;2014005;2014006;2014007;2014008;2014009;2014010;2014011;2014012;2014013;2014014;2014015;2014016;2014017;2014018;2014019;2014020;2014021;2014022;2014023;2014024;2014025;2014026;2014027;2014028;2014029;2014030;2014031;2014032;2014033;2014034;2014035;2014036;2014037;2014038;2014039;2014040;2014041;2014042;2014043;2014044;2014045;2014046;2014047;2014048;2014049;2014050;2014051;2014052;2014053;2014054;2014055;2014056;2014057;2014058;2014059;2014060;2014061;2014062;2014063;2014064;2014065;2014066;2014067;2014068;2014069;2014070;2014071;2014072;2014073;2014074;2014075;2014076;2014077;2014078;2014079;2014080;2014081;2014082;2014083;2014084;2014085;2014086;2014087;2014088;2014089;2014090;2014091;2014092;2014093;2014094;2014095;2014096;2014097;2014098;2014099;2014100;2014101;2014102;2014103;2014104;2014105;2014106;2014107;2014108;2014109;2014110;2014111;2014112;2014113;2014114;2014115;2014116;2014117;2014118;2014119;2014120;2014121;2014122;2014123;2014124;2014125;2014126;2014127;2014128;2014129;2014130;2014131;2014132;2014133;2014134;2014135;2014136;2014137;2014138;2014139;2014140;2014141;2014142;2014143;2014144;2014145;2014146;2014147;2014148;2014149;2014150;2014151;2014152;2014153;2014154;2014155;2014156;2014157;2014158;2014159;2014160;2014161;2014162;2014163;2014164;2014165;2014166;2014167;2014168;2014169;2014170;2014171;2014172;2014173;2014174;2014175;2014176;2014177;2014178;2014179;2014180;2014181;2014182;2014183;2014184;2014185;2014186;2014187;2014188;2014189;2014190;2014191;2014192;2014193;2014194;2014195;2014196;2014197;2014198;2014199;2014200;2014201;2014202;2014203;2014204;2014205;2014206;2014207;2014208;2014209;2014210;2014211;2014212;2014213;2014214;2014215;2014216;2014217;2014218;2014219;2014220;2014221;2014222;2014223;2014224;2014225;2014226;2014227;2014228;2014229;2014230;2014231;2014232;2014233;2014234;2014235;2014236;2014237;2014238;2014239;2014240;2014241;2014242;2014243;2014244;2014245;2014246;2014247;2014248;2014249;2014250;2014251;2014252;2014253;2014254;2014255;2014256;2014257;2014258;2014259;2014260;2014261;2014262;2014263;2014264;2014265;2014266;2014267;2014268;2014269;2014270;2014271;2014272;2014273;2014274;2014275;2014276;2014277;2014278;2014279;2014280;2014281;2014282;2014283;2014284;2014285;2014286;2014287;2014288;2014289;2014290;2014291;2014292;2014293;2014294;2014295;2014296;2014297;2014298;2014299;2014300;2014301;2014302;2014303;2014304;2014305;2014306;2014307;2014308;2014309;2014310;2014311;2014312;2014313;2014314;2014315;2014316;2014317;2014318;2014319;2014320;2014321;2014322;2014323;2014324	2013750	695		1587
TLVLSSSPTSPTQEPLPGGK	QAEVAALKTLVLSSSP	QEPLPGGKTPFKKGHT	K	T	L	G	K	T	0	0	0	0	0	1	1	2	0	0	3	1	0	0	4	4	3	0	0	1	0	20	0	1995.05	ch12usp|Q96QF0|RAB3I_HUMAN;ch12utr|H0YI02|H0YI02_HUMAN;ch12utr|J3KPG1|J3KPG1_HUMAN	ch12usp|Q96QF0|RAB3I_HUMAN	257	276	yes	no	2	3.4354e-07	97.271	1	2	2	2	2	2		1	1	2	1		0.87235	1.1814	24.469	11		Median	NaN	NaN	NaN	0	0	Median	1.3148	1.6463	NaN	1	0	Median	0.90143	1.132	2.6882	2	0	Median	0.68289	1.2516	14.941	2	0	Median	NaN	NaN	NaN	0	0	Median	0.68516	1.2713	10.376	2	0	Median	NaN	NaN	NaN	0	0	Median	NaN	NaN	NaN	0	0	Median	1.042	0.85607	NaN	1	0	Median	1.1341	0.92834	37.428	2	0	Median	1.9211	1.5499	NaN	1	0	Median	NaN	NaN	NaN	0	0	Median	784970000	459370000	325600000	36672000	0	36672000	134450000	88240000	46211000	116560000	58496000	58068000	132650000	77462000	55190000	66263000	66263000	0	154250000	90324000	63925000	0	0	0	20839000	20839000	0	22402000	8501300	13900000	94145000	46556000	47589000	6735400	2692300	4043000	0	0	0			74778	4682	84031	1354121;1354122;1354123;1354124;1354125;1354126;1354127;1354128;1354129;1354130;1354131;1354132;1354133;1354134;1354135;1354136	2014325;2014326;2014327;2014328;2014329;2014330;2014331;2014332;2014333;2014334;2014335;2014336;2014337;2014338;2014339;2014340;2014341;2014342;2014343	2014340			19
TLVNKEEPPKELPAAEPVLSPLEGTK	KALTNMSRTLVNKEEP	LSPLEGTKMTVNNLHP	R	T	L	T	K	M	2	0	1	0	0	0	5	1	0	0	4	3	0	0	5	1	2	0	0	2	0	26	2	2785.51	ch22usp|Q9BY77|PDIP3_HUMAN;ch22utr|F6VRR5|F6VRR5_HUMAN	ch22usp|Q9BY77|PDIP3_HUMAN	256	281	yes	no	3;4	5.3809e-26	151.19	4		2		2	6	3		2		4		1.2543	1.8327	27.059	20		Median	1.2543	1.6887	7.9218	4	0	Median	NaN	NaN	NaN	0	0	Median	1.325	1.7416	17.092	2	0	Median	NaN	NaN	NaN	0	0	Median	0.80279	1.4251	16.058	2	0	Median	0.96909	1.6948	12.542	5	0	Median	3.2692	2.7784	8.4868	2	0	Median	NaN	NaN	NaN	0	0	Median	3.0347	2.6444	3.5204	2	0	Median	NaN	NaN	NaN	0	0	Median	3.2201	2.839	4.9042	3	0	Median	NaN	NaN	NaN	0	0	Median	6272500000	2102600000	4169900000	857540000	366390000	491150000	0	0	0	546700000	254400000	292300000	0	0	0	581970000	303490000	278480000	704430000	370730000	333700000	1322700000	294100000	1028600000	0	0	0	652170000	171950000	480220000	0	0	0	1607000000	341500000	1265500000	0	0	0			74779	7290	84032	1354137;1354138;1354139;1354140;1354141;1354142;1354143;1354144;1354145;1354146;1354147;1354148;1354149;1354150;1354151;1354152;1354153;1354154;1354155;1354156;1354157;1354158;1354159	2014344;2014345;2014346;2014347;2014348;2014349;2014350;2014351;2014352;2014353;2014354;2014355;2014356;2014357;2014358;2014359;2014360;2014361;2014362;2014363;2014364;2014365;2014366;2014367;2014368;2014369	2014346			21
TLVNPANVTFK	SLTVEKLKTLVNPANV	NPANVTFKTYEGMMHS	K	T	L	F	K	T	1	0	2	0	0	0	0	0	0	0	1	1	0	1	1	0	2	0	0	2	0	11	0	1202.67	ch08utr|A0A087X1K9|A0A087X1K9_HUMAN;ch08usp|O75608|LYPA1_HUMAN;ch08utr|B4DP64|B4DP64_HUMAN;ch08utr|E5RGR0|E5RGR0_HUMAN	ch08utr|A0A087X1K9|A0A087X1K9_HUMAN	127	137	yes	no	2	0.0003823	80.782	2	2	2	2	2	2	2	2	2	2	2	3	0.92451	1.0132	10.221	25		Median	0.82224	1.1599	11.048	2	0	Median	0.72779	1.0045	4.8832	2	0	Median	0.72626	0.96374	0.31858	2	0	Median	0.50442	1.0653	0.63456	2	0	Median	0.48405	0.95887	0.94856	2	0	Median	0.4588	0.96075	1.0728	2	0	Median	1.2087	1.0163	0.44268	2	0	Median	1.2278	1.0895	3.5766	2	0	Median	1.0615	0.91605	3.4889	2	0	Median	1.2182	1.0368	5.3998	2	0	Median	1.1579	1.0151	0.11245	2	0	Median	0.95474	0.84018	25.402	3	0	Median	22940000000	12862000000	10078000000	837150000	429400000	407750000	2061800000	1196100000	865640000	3509800000	2026600000	1483200000	1502100000	1000300000	501860000	2462300000	1650400000	811950000	3239700000	2250200000	989500000	1608200000	716070000	892100000	1031400000	453800000	577600000	1818900000	869890000	948980000	900370000	403710000	496670000	2412900000	1104300000	1308700000	1555400000	760990000	794440000			74780	3128	84033	1354160;1354161;1354162;1354163;1354164;1354165;1354166;1354167;1354168;1354169;1354170;1354171;1354172;1354173;1354174;1354175;1354176;1354177;1354178;1354179;1354180;1354181;1354182;1354183;1354184	2014370;2014371;2014372;2014373;2014374;2014375;2014376;2014377;2014378;2014379;2014380;2014381;2014382;2014383;2014384;2014385;2014386;2014387;2014388;2014389;2014390;2014391;2014392;2014393;2014394;2014395;2014396;2014397;2014398;2014399;2014400;2014401;2014402;2014403;2014404;2014405;2014406;2014407;2014408;2014409;2014410;2014411	2014400			41
TLVPELIK	STLAAGHKTLVPELIK	TLVPELIKELNSLGRP	K	T	L	I	K	E	0	0	0	0	0	0	1	0	0	1	2	1	0	0	1	0	1	0	0	1	0	8	0	911.569	ch06usp|P22033|MUTA_HUMAN	ch06usp|P22033|MUTA_HUMAN	680	687	yes	yes	2	0.066113	43.185						1							0.68445	1.2869	NaN	1		Median	NaN	NaN	NaN	0	0	Median	NaN	NaN	NaN	0	0	Median	NaN	NaN	NaN	0	0	Median	NaN	NaN	NaN	0	0	Median	NaN	NaN	NaN	0	0	Median	0.68445	1.2869	NaN	1	0	Median	NaN	NaN	NaN	0	0	Median	NaN	NaN	NaN	0	0	Median	NaN	NaN	NaN	0	0	Median	NaN	NaN	NaN	0	0	Median	NaN	NaN	NaN	0	0	Median	NaN	NaN	NaN	0	0	Median	85450000	46656000	38794000	0	0	0	0	0	0	0	0	0	0	0	0	0	0	0	85450000	46656000	38794000	0	0	0	0	0	0	0	0	0	0	0	0	0	0	0	0	0	0			74781	2461	84034	1354185	2014412	2014412			1
TLVPGPPGSSRPVK	GNGLLRKKTLVPGPPG	PGSSRPVKGQVVTVHL	K	T	L	V	K	G	0	1	0	0	0	0	0	2	0	0	1	1	0	0	4	2	1	0	0	2	0	14	1	1390.79	ch19usp|Q14318|FKBP8_HUMAN;ch19utr|M0R2K9|M0R2K9_HUMAN;ch19utr|M0R1Q0|M0R1Q0_HUMAN;ch19utr|M0R1S6|M0R1S6_HUMAN;ch19utr|M0R2Q6|M0R2Q6_HUMAN	ch19usp|Q14318|FKBP8_HUMAN	106	119	yes	no	2;3	3.3398e-06	89.26	5	2	3	4	3	4	1	2	2	4		6	1.6892	2.1937	43.009	34		Median	1.8029	2.5901	9.979	3	0	Median	1.543	2.1229	3.7232	2	0	Median	1.9366	2.4289	12.021	3	0	Median	1.3494	2.7207	10.779	4	0	Median	1.1965	2.3123	3.1894	3	0	Median	1.4466	2.8119	14.864	4	0	Median	2.7347	2.2449	NaN	1	0	Median	2.2069	1.8201	16.276	2	0	Median	2.11	1.6831	18.745	2	0	Median	2.2742	1.9205	8.8956	4	0	Median	NaN	NaN	NaN	0	0	Median	1.7507	1.4146	59.171	6	0	Median	4289300000	1768700000	2520600000	474680000	147490000	327200000	242580000	125060000	117510000	272590000	120290000	152300000	538770000	219700000	319070000	364260000	198180000	166080000	649700000	253970000	395730000	66048000	19175000	46873000	110000000	48923000	61073000	321660000	98595000	223060000	547530000	162970000	384560000	0	0	0	701530000	374350000	327180000			74782	6563	84035	1354186;1354187;1354188;1354189;1354190;1354191;1354192;1354193;1354194;1354195;1354196;1354197;1354198;1354199;1354200;1354201;1354202;1354203;1354204;1354205;1354206;1354207;1354208;1354209;1354210;1354211;1354212;1354213;1354214;1354215;1354216;1354217;1354218;1354219;1354220;1354221	2014413;2014414;2014415;2014416;2014417;2014418;2014419;2014420;2014421;2014422;2014423;2014424;2014425;2014426;2014427;2014428;2014429;2014430;2014431;2014432;2014433;2014434;2014435;2014436;2014437;2014438;2014439;2014440;2014441;2014442;2014443;2014444;2014445;2014446;2014447;2014448;2014449;2014450;2014451;2014452;2014453;2014454;2014455;2014456;2014457;2014458	2014444			42
TLVPHYCELVGANPK	RNPGKIPKTLVPHYCE	ELVGANPKVRPNPARF	K	T	L	P	K	V	1	0	1	0	1	0	1	1	1	0	2	1	0	0	2	0	1	0	1	2	0	15	0	1696.86	ch11utr|E9PS17|E9PS17_HUMAN;ch11usp|Q96KG9|NTKL_HUMAN;ch11utr|E9PK59|E9PK59_HUMAN;ch11utr|E9PPN3|E9PPN3_HUMAN	ch11utr|E9PS17|E9PS17_HUMAN	235	249	yes	no	2;3	2.9737e-09	120.7			1		2	4	1	3	2	5	2	2	0.7061	1.2571	20.582	8		Median	NaN	NaN	NaN	0	0	Median	NaN	NaN	NaN	0	0	Median	NaN	NaN	NaN	0	0	Median	NaN	NaN	NaN	0	0	Median	0.6674	1.2801	10.697	2	0	Median	0.64069	1.205	23.359	4	0	Median	NaN	NaN	NaN	0	0	Median	NaN	NaN	NaN	0	0	Median	1.0535	0.90938	NaN	1	0	Median	1.7024	1.4527	NaN	1	0	Median	NaN	NaN	NaN	0	0	Median	NaN	NaN	NaN	0	0	Median	4254400000	1878500000	2375900000	0	0	0	0	0	0	29188000	29188000	0	0	0	0	923330000	521840000	401490000	394800000	241330000	153460000	315950000	0	315950000	477050000	120950000	356110000	605370000	325330000	280040000	578190000	170360000	407820000	461010000	0	461010000	469490000	469490000	0			74783	4230	84036	1354222;1354223;1354224;1354225;1354226;1354227;1354228;1354229;1354230;1354231;1354232;1354233;1354234;1354235;1354236;1354237;1354238;1354239;1354240;1354241;1354242;1354243	2014459;2014460;2014461;2014462;2014463;2014464;2014465;2014466;2014467;2014468;2014469;2014470;2014471;2014472;2014473;2014474;2014475;2014476;2014477;2014478;2014479;2014480	2014471			21
TLVQILTEPR	PLHSLDEKTLVQILTE	VQILTEPRNAVIPQYQ	K	T	L	P	R	N	0	1	0	0	0	1	1	0	0	1	2	0	0	0	1	0	2	0	0	1	0	10	0	1168.68	ch15usp|O76031|CLPX_HUMAN	ch15usp|O76031|CLPX_HUMAN	513	522	yes	yes	2	4.4487e-07	141.88	4	2	3	3	3	2	4	3	4	3	2	2	1.2098	1.1792	14.389	30		Median	1.1551	1.4686	23.924	3	0	Median	0.87211	1.1215	NaN	1	0	Median	1.1469	1.3295	NaN	1	0	Median	0.71581	1.303	6.7561	2	0	Median	0.7253	1.3441	17.429	3	0	Median	0.68595	1.3059	0.09986	2	0	Median	1.3653	1.0666	13.964	4	0	Median	1.3308	1.0488	10.066	3	0	Median	1.3167	1.0381	12.934	4	0	Median	1.6291	1.3185	13.575	3	0	Median	1.3637	1.0947	2.2016	2	0	Median	1.4622	1.1913	1.4064	2	0	Median	5803000000	2504800000	3298200000	500180000	211610000	288570000	459980000	161970000	298010000	310700000	9595900	301110000	297450000	149870000	147590000	537810000	305420000	232390000	630500000	392710000	237790000	776770000	322040000	454730000	247120000	82418000	164700000	649230000	297890000	351340000	297340000	116620000	180720000	613840000	254700000	359140000	482070000	199950000	282120000			74784	5212	84037	1354244;1354245;1354246;1354247;1354248;1354249;1354250;1354251;1354252;1354253;1354254;1354255;1354256;1354257;1354258;1354259;1354260;1354261;1354262;1354263;1354264;1354265;1354266;1354267;1354268;1354269;1354270;1354271;1354272;1354273;1354274;1354275;1354276;1354277;1354278	2014481;2014482;2014483;2014484;2014485;2014486;2014487;2014488;2014489;2014490;2014491;2014492;2014493;2014494;2014495;2014496;2014497;2014498;2014499;2014500;2014501;2014502;2014503;2014504;2014505;2014506;2014507;2014508;2014509;2014510;2014511;2014512;2014513;2014514;2014515;2014516;2014517;2014518;2014519;2014520;2014521;2014522;2014523;2014524;2014525;2014526;2014527;2014528	2014516			43
TLVQLLTCSPQDQLQSGELLWSSEYVR	RHLNALGKTLVQLLTC	LWSSEYVRGLGALLPT	K	T	L	V	R	G	0	1	0	1	1	4	2	1	0	0	6	0	0	0	1	4	2	1	1	2	0	27	0	3149.57	ch21usp|O60287|NPA1P_HUMAN	ch21usp|O60287|NPA1P_HUMAN	1156	1182	yes	yes	2;3	1.109e-20	126.86	3	2	4	1	2	1	3	3		2	2		2.681	2.3995	21.795	14		Median	2.3907	3.0519	3.2062	2	0	Median	1.611	1.9478	12.001	2	0	Median	NaN	NaN	NaN	0	0	Median	NaN	NaN	NaN	0	0	Median	1.0729	1.7365	4.2795	2	0	Median	1.0674	1.6506	NaN	1	0	Median	3.7376	2.8451	0.34151	2	0	Median	3.1357	2.4407	5.5513	2	0	Median	NaN	NaN	NaN	0	0	Median	3.2482	2.5667	NaN	1	0	Median	3.039	2.3579	5.6136	2	0	Median	NaN	NaN	NaN	0	0	Median	1470800000	314870000	1156000000	289860000	76867000	212990000	69977000	24367000	45609000	30160000	0	30160000	82496000	0	82496000	59303000	26051000	33252000	11259000	5395100	5864400	750020000	144940000	605080000	55869000	11473000	44396000	0	0	0	20678000	2733300	17945000	101220000	23053000	78170000	0	0	0			74785	7088	84038	1354279;1354280;1354281;1354282;1354283;1354284;1354285;1354286;1354287;1354288;1354289;1354290;1354291;1354292;1354293;1354294;1354295;1354296;1354297;1354298;1354299;1354300;1354301	2014529;2014530;2014531;2014532;2014533;2014534;2014535;2014536;2014537;2014538;2014539;2014540;2014541;2014542;2014543;2014544;2014545;2014546;2014547;2014548;2014549;2014550;2014551;2014552;2014553;2014554	2014530			26
TLVQNNCLTRPNIYLIPDIDLK	EMFMNIEKTLVQNNCL	LIPDIDLKLANKLKDI	K	T	L	L	K	L	0	1	3	2	1	1	0	0	0	3	4	1	0	0	2	0	2	0	1	1	0	22	1	2612.4	ch03usp|Q92922|SMRC1_HUMAN	ch03usp|Q92922|SMRC1_HUMAN	158	179	yes	yes	2;3	1.3499e-10	111.38	1	4	6	1	2	8	2	4	4	4	5	5	1.603	1.4062	15.502	26		Median	NaN	NaN	NaN	0	0	Median	0.88779	1.2952	26.414	3	0	Median	0.99913	1.2995	9.9094	4	0	Median	NaN	NaN	NaN	0	0	Median	0.67625	1.2839	8.4052	2	0	Median	0.64355	1.3269	4.7739	3	0	Median	NaN	NaN	NaN	0	0	Median	1.7176	1.4867	0.23868	2	0	Median	1.9321	1.6061	4.1222	4	0	Median	1.8728	1.6375	4.1029	2	0	Median	1.8739	1.6237	11.221	2	0	Median	1.7503	1.4627	10.635	4	0	Median	19583000000	7856700000	11726000000	417720000	0	417720000	3003100000	1546200000	1456900000	1366300000	687940000	678340000	58025000	58025000	0	1435600000	863060000	572540000	1374000000	998300000	375690000	1196700000	0	1196700000	3292200000	1031400000	2260800000	1213000000	424490000	788540000	704550000	226340000	478210000	4590700000	1696200000	2894500000	930930000	324710000	606220000			74786	1619	84039;84040	1354302;1354303;1354304;1354305;1354306;1354307;1354308;1354309;1354310;1354311;1354312;1354313;1354314;1354315;1354316;1354317;1354318;1354319;1354320;1354321;1354322;1354323;1354324;1354325;1354326;1354327;1354328;1354329;1354330;1354331;1354332;1354333;1354334;1354335;1354336;1354337;1354338;1354339;1354340;1354341;1354342;1354343;1354344;1354345;1354346;1354347	2014555;2014556;2014557;2014558;2014559;2014560;2014561;2014562;2014563;2014564;2014565;2014566;2014567;2014568;2014569;2014570;2014571;2014572;2014573;2014574;2014575;2014576;2014577;2014578;2014579;2014580;2014581;2014582;2014583;2014584;2014585;2014586;2014587;2014588;2014589;2014590;2014591;2014592;2014593;2014594;2014595;2014596;2014597;2014598;2014599;2014600;2014601;2014602;2014603;2014604;2014605;2014606;2014607;2014608;2014609;2014610;2014611;2014612;2014613;2014614;2014615;2014616;2014617	2014575	1097		63
TLVQQLKEQNEALNR	EAVLREHKTLVQQLKE	EQNEALNRAHVQELLQ	K	T	L	N	R	A	1	1	2	0	0	3	2	0	0	0	3	1	0	0	0	0	1	0	0	1	0	15	1	1782.96	ch03usp|Q9BQS8|FYCO1_HUMAN	ch03usp|Q9BQS8|FYCO1_HUMAN	825	839	yes	yes	3	0.040539	35.499		1											3.2913	4.1456	NaN	1		Median	NaN	NaN	NaN	0	0	Median	3.2913	4.1456	NaN	1	0	Median	NaN	NaN	NaN	0	0	Median	NaN	NaN	NaN	0	0	Median	NaN	NaN	NaN	0	0	Median	NaN	NaN	NaN	0	0	Median	NaN	NaN	NaN	0	0	Median	NaN	NaN	NaN	0	0	Median	NaN	NaN	NaN	0	0	Median	NaN	NaN	NaN	0	0	Median	NaN	NaN	NaN	0	0	Median	NaN	NaN	NaN	0	0	Median	32806000	6932300	25873000	0	0	0	32806000	6932300	25873000	0	0	0	0	0	0	0	0	0	0	0	0	0	0	0	0	0	0	0	0	0	0	0	0	0	0	0	0	0	0			74787	1664	84041	1354348	2014618	2014618			0
TLVQQLYTTLCIEQHQLNK	AATLNDVKTLVQQLYT	IEQHQLNKERELIERL	K	T	L	N	K	E	0	0	1	0	1	4	1	0	1	1	4	1	0	0	0	0	3	0	1	1	0	19	0	2329.21	ch10usp|Q8NE86|MCU_HUMAN;ch10utr|S4R468|S4R468_HUMAN	ch10usp|Q8NE86|MCU_HUMAN	181	199	yes	no	3	2.7469e-30	139.88			2	2		2	2		2			2	0.69956	0.75954	11.172	9		Median	NaN	NaN	NaN	0	0	Median	NaN	NaN	NaN	0	0	Median	0.59801	0.7825	4.2118	2	0	Median	NaN	NaN	NaN	0	0	Median	NaN	NaN	NaN	0	0	Median	0.40253	0.7891	1.3371	2	0	Median	0.89039	0.74166	2.7498	2	0	Median	NaN	NaN	NaN	0	0	Median	0.89906	0.76308	12.402	2	0	Median	NaN	NaN	NaN	0	0	Median	NaN	NaN	NaN	0	0	Median	0.69956	0.57274	NaN	1	0	Median	2823400000	1970900000	852570000	0	0	0	0	0	0	384800000	242210000	142590000	648030000	648030000	0	0	0	0	605940000	434480000	171460000	786690000	419810000	366870000	0	0	0	304930000	141010000	163920000	0	0	0	0	0	0	93039000	85317000	7721400			74788	3830	84042	1354349;1354350;1354351;1354352;1354353;1354354;1354355;1354356;1354357;1354358;1354359;1354360	2014619;2014620;2014621;2014622;2014623;2014624;2014625;2014626;2014627;2014628;2014629;2014630;2014631;2014632	2014621			14
TLVQQLYTTLCIEQHQLNKER	AATLNDVKTLVQQLYT	QHQLNKERELIERLED	K	T	L	E	R	E	0	1	1	0	1	4	2	0	1	1	4	1	0	0	0	0	3	0	1	1	0	21	1	2614.35	ch10usp|Q8NE86|MCU_HUMAN;ch10utr|S4R468|S4R468_HUMAN	ch10usp|Q8NE86|MCU_HUMAN	181	201	yes	no	4	2.3665e-20	132.14			1		1				1				0.37703	0.70808	NaN	1		Median	NaN	NaN	NaN	0	0	Median	NaN	NaN	NaN	0	0	Median	NaN	NaN	NaN	0	0	Median	NaN	NaN	NaN	0	0	Median	0.37703	0.70808	NaN	1	0	Median	NaN	NaN	NaN	0	0	Median	NaN	NaN	NaN	0	0	Median	NaN	NaN	NaN	0	0	Median	NaN	NaN	NaN	0	0	Median	NaN	NaN	NaN	0	0	Median	NaN	NaN	NaN	0	0	Median	NaN	NaN	NaN	0	0	Median	153290000	126580000	26716000	0	0	0	0	0	0	39979000	39979000	0	0	0	0	80644000	53928000	26716000	0	0	0	0	0	0	0	0	0	32668000	32668000	0	0	0	0	0	0	0	0	0	0			74789	3830	84043	1354361;1354362;1354363	2014633;2014634;2014635	2014634			3
TLVSAVPEESEMDPHVR	VYSPRDCRTLVSAVPE	SEMDPHVRDCIRSYTE	R	T	L	V	R	D	1	1	0	1	0	0	3	0	1	0	1	0	1	0	2	2	1	0	0	3	0	17	0	1894.91	ch01utr|H0Y7L2|H0Y7L2_HUMAN;ch01usp|Q96N67|DOCK7_HUMAN	ch01utr|H0Y7L2|H0Y7L2_HUMAN	98	114	yes	no	3	1.8948e-05	74.428			1			1			2				1.076	0.98676	17.145	4		Median	NaN	NaN	NaN	0	0	Median	NaN	NaN	NaN	0	0	Median	1.0217	1.2569	NaN	1	0	Median	NaN	NaN	NaN	0	0	Median	NaN	NaN	NaN	0	0	Median	0.61774	1.0852	NaN	1	0	Median	NaN	NaN	NaN	0	0	Median	NaN	NaN	NaN	0	0	Median	1.1341	0.88487	1.9602	2	0	Median	NaN	NaN	NaN	0	0	Median	NaN	NaN	NaN	0	0	Median	NaN	NaN	NaN	0	0	Median	584340000	288180000	296160000	0	0	0	0	0	0	105780000	48276000	57508000	0	0	0	0	0	0	135000000	83552000	51446000	0	0	0	0	0	0	343560000	156350000	187210000	0	0	0	0	0	0	0	0	0			74790	555	84044	1354364;1354365;1354366;1354367	2014636;2014637;2014638;2014639	2014636			3
TLVSEGMLTSLRANVDRGK	SCKGALYKTLVSEGML	RANVDRGKRSSGKGNS	K	T	L	G	K	R	1	2	1	1	0	0	1	2	0	0	3	1	1	0	0	2	2	0	0	2	0	19	2	2046.09	ch03usp|Q8WY36|BBX_HUMAN;ch03utr|C9JA69|C9JA69_HUMAN	ch03usp|Q8WY36|BBX_HUMAN	622	640	yes	no	4	0.11633	20.596			1										3.8579	4.6025	NaN	1		Median	NaN	NaN	NaN	0	0	Median	NaN	NaN	NaN	0	0	Median	3.8579	4.6025	NaN	1	0	Median	NaN	NaN	NaN	0	0	Median	NaN	NaN	NaN	0	0	Median	NaN	NaN	NaN	0	0	Median	NaN	NaN	NaN	0	0	Median	NaN	NaN	NaN	0	0	Median	NaN	NaN	NaN	0	0	Median	NaN	NaN	NaN	0	0	Median	NaN	NaN	NaN	0	0	Median	NaN	NaN	NaN	0	0	Median	424210000	86253000	337960000	0	0	0	0	0	0	424210000	86253000	337960000	0	0	0	0	0	0	0	0	0	0	0	0	0	0	0	0	0	0	0	0	0	0	0	0	0	0	0			74791	1612	84045	1354368	2014640	2014640			0
TLVSTVGSMVFNEGEAQR	GPLYLPYKTLVSTVGS	FNEGEAQRLIEILSEK	K	T	L	Q	R	L	1	1	1	0	0	1	2	2	0	0	1	0	1	1	0	2	2	0	0	3	0	18	0	1923.94	ch20utr|A0A0A0MRV0|A0A0A0MRV0_HUMAN;ch20usp|Q9P2E9|RRBP1_HUMAN;ch20utr|A0A087WVV2|A0A087WVV2_HUMAN	ch20utr|A0A0A0MRV0|A0A0A0MRV0_HUMAN	652	669	yes	no	2;3	2.5086e-65	232.74	11	9	11	8	9	10	6	7	4	12	7	5	1.6751	2.0756	18.097	53		Median	1.6751	2.2314	6.6973	5	0	Median	1.5908	2.0052	14.918	7	0	Median	1.8175	2.3069	10.058	3	0	Median	1.2808	2.3322	10.458	5	0	Median	1.3066	2.3836	12.106	7	0	Median	1.3201	2.5156	12.628	4	0	Median	2.3347	1.8328	7.9174	3	0	Median	2.2543	1.8182	2.4669	4	0	Median	2.2325	1.8068	6.2789	2	0	Median	2.0291	1.6352	18.988	6	0	Median	2.3066	1.8356	16.665	7	0	Median	NaN	NaN	NaN	0	0	Median	26079000000	9470400000	16608000000	2117900000	952590000	1165300000	2780300000	1033200000	1747200000	2010900000	574540000	1436300000	2932600000	1308200000	1624400000	3136200000	1316200000	1819900000	1263800000	601240000	662570000	3075200000	952120000	2123100000	1767700000	493070000	1274700000	1096900000	327940000	768920000	1657000000	524850000	1132200000	3313700000	979930000	2333700000	926720000	406520000	520190000			74792	7046	84046;84047	1354369;1354370;1354371;1354372;1354373;1354374;1354375;1354376;1354377;1354378;1354379;1354380;1354381;1354382;1354383;1354384;1354385;1354386;1354387;1354388;1354389;1354390;1354391;1354392;1354393;1354394;1354395;1354396;1354397;1354398;1354399;1354400;1354401;1354402;1354403;1354404;1354405;1354406;1354407;1354408;1354409;1354410;1354411;1354412;1354413;1354414;1354415;1354416;1354417;1354418;1354419;1354420;1354421;1354422;1354423;1354424;1354425;1354426;1354427;1354428;1354429;1354430;1354431;1354432;1354433;1354434;1354435;1354436;1354437;1354438;1354439;1354440;1354441;1354442;1354443;1354444;1354445;1354446;1354447;1354448;1354449;1354450;1354451;1354452;1354453;1354454;1354455;1354456;1354457;1354458;1354459;1354460;1354461;1354462;1354463;1354464;1354465;1354466;1354467	2014641;2014642;2014643;2014644;2014645;2014646;2014647;2014648;2014649;2014650;2014651;2014652;2014653;2014654;2014655;2014656;2014657;2014658;2014659;2014660;2014661;2014662;2014663;2014664;2014665;2014666;2014667;2014668;2014669;2014670;2014671;2014672;2014673;2014674;2014675;2014676;2014677;2014678;2014679;2014680;2014681;2014682;2014683;2014684;2014685;2014686;2014687;2014688;2014689;2014690;2014691;2014692;2014693;2014694;2014695;2014696;2014697;2014698;2014699;2014700;2014701;2014702;2014703;2014704;2014705;2014706;2014707;2014708;2014709;2014710;2014711;2014712;2014713;2014714;2014715;2014716;2014717;2014718;2014719;2014720;2014721;2014722;2014723;2014724;2014725;2014726;2014727;2014728;2014729;2014730;2014731;2014732;2014733;2014734;2014735;2014736;2014737;2014738;2014739;2014740;2014741;2014742;2014743;2014744;2014745;2014746;2014747;2014748;2014749;2014750;2014751;2014752;2014753;2014754;2014755;2014756;2014757;2014758;2014759;2014760;2014761	2014704		4142	117
TLVSVTK	QLKEFEGKTLVSVTKE	KTLVSVTKEGLELPED	K	T	L	T	K	E	0	0	0	0	0	0	0	0	0	0	1	1	0	0	0	1	2	0	0	2	0	7	0	746.454	ch14usp|P07900|HS90A_HUMAN	ch14usp|P07900|HS90A_HUMAN	540	546	no	no	2	0.023546	63.565			1										0.66325	0.84976	NaN	1		Median	NaN	NaN	NaN	0	0	Median	NaN	NaN	NaN	0	0	Median	0.66325	0.84976	NaN	1	0	Median	NaN	NaN	NaN	0	0	Median	NaN	NaN	NaN	0	0	Median	NaN	NaN	NaN	0	0	Median	NaN	NaN	NaN	0	0	Median	NaN	NaN	NaN	0	0	Median	NaN	NaN	NaN	0	0	Median	NaN	NaN	NaN	0	0	Median	NaN	NaN	NaN	0	0	Median	NaN	NaN	NaN	0	0	Median	8023700	4985400	3038300	0	0	0	0	0	0	8023700	4985400	3038300	0	0	0	0	0	0	0	0	0	0	0	0	0	0	0	0	0	0	0	0	0	0	0	0	0	0	0			74793	4969	84048	1354468	2014762;2014763	2014763			2
TLVTLREDLVSEK	KRATIDIKTLVTLRED	REDLVSEKLKTQQMNN	K	T	L	E	K	L	0	1	0	1	0	0	2	0	0	0	3	1	0	0	0	1	2	0	0	2	0	13	1	1501.84	ch02usp|Q3V6T2|GRDN_HUMAN;ch02utr|H7C2C6|H7C2C6_HUMAN	ch02usp|Q3V6T2|GRDN_HUMAN	903	915	yes	no	2;3	2.9956e-09	116.58	1									1			1.3723	1.4921	12.32	2		Median	0.97635	1.3677	NaN	1	0	Median	NaN	NaN	NaN	0	0	Median	NaN	NaN	NaN	0	0	Median	NaN	NaN	NaN	0	0	Median	NaN	NaN	NaN	0	0	Median	NaN	NaN	NaN	0	0	Median	NaN	NaN	NaN	0	0	Median	NaN	NaN	NaN	0	0	Median	NaN	NaN	NaN	0	0	Median	1.9287	1.628	NaN	1	0	Median	NaN	NaN	NaN	0	0	Median	NaN	NaN	NaN	0	0	Median	104690000	37965000	66728000	44390000	17075000	27315000	0	0	0	0	0	0	0	0	0	0	0	0	0	0	0	0	0	0	0	0	0	0	0	0	60303000	20890000	39413000	0	0	0	0	0	0			74794	1037	84049	1354469;1354470	2014764;2014765	2014764			2
TLVTQNSGVEALIHAILR	TCNNSKNKTLVTQNSG	ALIHAILRAGDKDDIT	K	T	L	L	R	A	2	1	1	0	0	1	1	1	1	2	3	0	0	0	0	1	2	0	0	2	0	18	0	1934.09	ch17usp|P14923|PLAK_HUMAN	ch17usp|P14923|PLAK_HUMAN	427	444	yes	yes	2;3	5.6382e-61	180.74	7	3	3	7	3	4	4	2	3	2	4	4	2.6984	3.2314	17.602	43		Median	2.6916	3.4931	11.393	7	0	Median	2.6476	3.5643	6.6709	3	0	Median	2.7275	3.3007	20.103	3	0	Median	1.9098	3.6403	8.2696	5	0	Median	1.947	3.4908	0.68408	3	0	Median	1.7278	3.3778	15.457	4	0	Median	3.9997	3.1357	9.7858	4	0	Median	3.2605	2.6478	NaN	1	0	Median	3.2797	2.501	8.0716	3	0	Median	3.4116	2.7359	12.01	2	0	Median	3.654	2.9013	10.648	4	0	Median	3.067	2.4285	23.929	4	0	Median	7793500000	2229800000	5563800000	1027300000	283200000	744080000	563580000	161920000	401660000	319480000	86752000	232720000	2106800000	740040000	1366800000	396790000	135950000	260830000	969370000	367040000	602330000	641110000	126350000	514760000	442780000	21933000	420850000	311050000	72916000	238130000	222940000	54244000	168700000	492700000	106120000	386580000	299620000	73315000	226300000			74795	5842	84050;84051	1354471;1354472;1354473;1354474;1354475;1354476;1354477;1354478;1354479;1354480;1354481;1354482;1354483;1354484;1354485;1354486;1354487;1354488;1354489;1354490;1354491;1354492;1354493;1354494;1354495;1354496;1354497;1354498;1354499;1354500;1354501;1354502;1354503;1354504;1354505;1354506;1354507;1354508;1354509;1354510;1354511;1354512;1354513;1354514;1354515;1354516	2014766;2014767;2014768;2014769;2014770;2014771;2014772;2014773;2014774;2014775;2014776;2014777;2014778;2014779;2014780;2014781;2014782;2014783;2014784;2014785;2014786;2014787;2014788;2014789;2014790;2014791;2014792;2014793;2014794;2014795;2014796;2014797;2014798;2014799;2014800;2014801;2014802;2014803;2014804;2014805;2014806;2014807;2014808;2014809;2014810;2014811;2014812	2014780	3412		39
TLVVHEKADDLGKGGNEESTK	GDHCIIGRTLVVHEKA	GGNEESTKTGNAGSRL	R	T	L	T	K	T	1	0	1	2	0	0	3	3	1	0	2	3	0	0	0	1	2	0	0	2	0	21	2	2226.11	ch21usp|P00441|SODC_HUMAN;ch21utr|H7BYH4|H7BYH4_HUMAN	ch21usp|P00441|SODC_HUMAN	117	137	yes	no	4	0.0046296	37.683			1	1									0.50146	0.71224	0.65264	2		Median	NaN	NaN	NaN	0	0	Median	NaN	NaN	NaN	0	0	Median	0.56433	0.71554	NaN	1	0	Median	0.44559	0.70896	NaN	1	0	Median	NaN	NaN	NaN	0	0	Median	NaN	NaN	NaN	0	0	Median	NaN	NaN	NaN	0	0	Median	NaN	NaN	NaN	0	0	Median	NaN	NaN	NaN	0	0	Median	NaN	NaN	NaN	0	0	Median	NaN	NaN	NaN	0	0	Median	NaN	NaN	NaN	0	0	Median	10512000	6673600	3838200	0	0	0	0	0	0	4110200	2450600	1659600	6401600	4223000	2178600	0	0	0	0	0	0	0	0	0	0	0	0	0	0	0	0	0	0	0	0	0	0	0	0			74796	7096	84052	1354517;1354518	2014813;2014814	2014814			1
TLVWSEKEQVEK	ESRQIGPRTLVWSEKE	SEKEQVEKSAYEFSET	R	T	L	E	K	S	0	0	0	0	0	1	3	0	0	0	1	2	0	0	0	1	1	1	0	2	0	12	1	1474.77	ch12usp|P09960|LKHA4_HUMAN	ch12usp|P09960|LKHA4_HUMAN	219	230	yes	yes	2;3	2.4359e-18	164.48			1	5	2	1	2		4		2		0.98974	0.88266	20.65	12		Median	NaN	NaN	NaN	0	0	Median	NaN	NaN	NaN	0	0	Median	0.58162	0.80331	NaN	1	0	Median	0.34854	0.67643	19.162	3	0	Median	0.27982	0.48292	NaN	1	0	Median	NaN	NaN	NaN	0	0	Median	1.1059	0.91953	7.8143	2	0	Median	NaN	NaN	NaN	0	0	Median	1.0945	0.90452	1.295	3	0	Median	NaN	NaN	NaN	0	0	Median	1.0337	0.88569	12.922	2	0	Median	NaN	NaN	NaN	0	0	Median	3859500000	2121600000	1737900000	0	0	0	0	0	0	97976000	53819000	44157000	725120000	515600000	209520000	188650000	157840000	30803000	44231000	44231000	0	1247900000	471920000	775960000	0	0	0	1386100000	799570000	586530000	0	0	0	169570000	78608000	90964000	0	0	0			74797	4439	84053	1354519;1354520;1354521;1354522;1354523;1354524;1354525;1354526;1354527;1354528;1354529;1354530;1354531;1354532;1354533;1354534;1354535	2014815;2014816;2014817;2014818;2014819;2014820;2014821;2014822;2014823;2014824;2014825;2014826;2014827;2014828;2014829;2014830;2014831;2014832;2014833;2014834;2014835;2014836;2014837	2014830			21
TLWEDPGIQECYDR	HQYVSAIKTLWEDPGI	GIQECYDRRREYQLSD	K	T	L	D	R	R	0	1	0	2	1	1	2	1	0	1	1	0	0	0	1	0	1	1	1	0	0	14	0	1780.77	ch19usp|P29992|GNA11_HUMAN	ch19usp|P29992|GNA11_HUMAN	134	147	yes	yes	2	1.1329e-08	108.66				1			2	1	1		1	1	2.0722	1.6559	13.653	4		Median	NaN	NaN	NaN	0	0	Median	NaN	NaN	NaN	0	0	Median	NaN	NaN	NaN	0	0	Median	NaN	NaN	NaN	0	0	Median	NaN	NaN	NaN	0	0	Median	NaN	NaN	NaN	0	0	Median	2.4022	1.8316	1.6452	2	0	Median	NaN	NaN	NaN	0	0	Median	1.879	1.5146	NaN	1	0	Median	NaN	NaN	NaN	0	0	Median	NaN	NaN	NaN	0	0	Median	1.7345	1.4003	NaN	1	0	Median	704870000	218620000	486250000	0	0	0	0	0	0	0	0	0	95447000	95447000	0	0	0	0	0	0	0	165840000	47625000	118220000	96973000	0	96973000	125570000	44427000	81147000	0	0	0	125200000	0	125200000	95831000	31126000	64705000			74798	6492	84054	1354536;1354537;1354538;1354539;1354540;1354541;1354542	2014838;2014839;2014840;2014841;2014842;2014843;2014844	2014838			6
TLWIWECGITAK	LHPSSRLRTLWIWECG	WECGITAKGCGDLCRV	R	T	L	A	K	G	1	0	0	0	1	0	1	1	0	2	1	1	0	0	0	0	2	2	0	0	0	12	0	1476.74	ch11usp|P13489|RINI_HUMAN;ch11utr|H0YCR7|H0YCR7_HUMAN	ch11usp|P13489|RINI_HUMAN	260	271	yes	no	2	1.5393e-06	97.957	2	2	4	2	2	3	2	2			3	2	1.0226	1.2256	10.215	15		Median	0.91332	1.2194	4.4809	2	0	Median	1.0226	1.3846	NaN	1	0	Median	0.93011	1.2502	NaN	1	0	Median	0.61382	1.202	7.241	2	0	Median	0.62851	1.17	NaN	1	0	Median	0.63057	1.2387	NaN	1	0	Median	1.3957	1.1554	15.698	2	0	Median	1.392	1.1885	16.874	2	0	Median	NaN	NaN	NaN	0	0	Median	NaN	NaN	NaN	0	0	Median	1.4536	1.2256	NaN	1	0	Median	1.225	1.0088	1.3461	2	0	Median	10769000000	6085700000	4683300000	1742400000	1015100000	727330000	775750000	628570000	147180000	313210000	290300000	22915000	1814300000	1111900000	702440000	509770000	452110000	57659000	319140000	274510000	44633000	2143700000	887820000	1255900000	1047400000	475550000	571810000	0	0	0	0	0	0	1329900000	590530000	739320000	773410000	359270000	414140000			74799	4007	84055	1354543;1354544;1354545;1354546;1354547;1354548;1354549;1354550;1354551;1354552;1354553;1354554;1354555;1354556;1354557;1354558;1354559;1354560;1354561;1354562;1354563;1354564;1354565;1354566	2014845;2014846;2014847;2014848;2014849;2014850;2014851;2014852;2014853;2014854;2014855;2014856;2014857;2014858;2014859;2014860;2014861;2014862;2014863;2014864;2014865;2014866;2014867;2014868;2014869;2014870;2014871;2014872;2014873;2014874;2014875;2014876;2014877;2014878;2014879	2014847			35
TLWNQELYIQQDNSER	NGTASSRKTLWNQELY	IQQDNSERKRKHLPDR	K	T	L	E	R	K	0	1	2	1	0	3	2	0	0	1	2	0	0	0	0	1	1	1	1	0	0	16	0	2035.96	chXusp|Q92917|GPKOW_HUMAN	chXusp|Q92917|GPKOW_HUMAN	316	331	yes	yes	2	5.3993e-43	172.91	2	1			2		2						1.6621	1.2723	NaN	1		Median	NaN	NaN	NaN	0	0	Median	NaN	NaN	NaN	0	0	Median	NaN	NaN	NaN	0	0	Median	NaN	NaN	NaN	0	0	Median	NaN	NaN	NaN	0	0	Median	NaN	NaN	NaN	0	0	Median	1.6621	1.2723	NaN	1	0	Median	NaN	NaN	NaN	0	0	Median	NaN	NaN	NaN	0	0	Median	NaN	NaN	NaN	0	0	Median	NaN	NaN	NaN	0	0	Median	NaN	NaN	NaN	0	0	Median	645680000	43726000	601950000	152270000	0	152270000	99548000	0	99548000	0	0	0	0	0	0	138280000	0	138280000	0	0	0	255570000	43726000	211850000	0	0	0	0	0	0	0	0	0	0	0	0	0	0	0			74800	7514	84056	1354567;1354568;1354569;1354570;1354571;1354572;1354573	2014880;2014881;2014882;2014883;2014884;2014885;2014886	2014881			7
TLWSLVAFPK	LPDAELRRTLWSLVAF	WSLVAFPKLKRQVLLY	R	T	L	P	K	L	1	0	0	0	0	0	0	0	0	0	2	1	0	1	1	1	1	1	0	1	0	10	0	1160.66	ch11usp|Q93034|CUL5_HUMAN	ch11usp|Q93034|CUL5_HUMAN	633	642	yes	yes	2	0.011014	57.347			2		1	1				1	2		0.34	0.65452	22.535	3		Median	NaN	NaN	NaN	0	0	Median	NaN	NaN	NaN	0	0	Median	NaN	NaN	NaN	0	0	Median	NaN	NaN	NaN	0	0	Median	0.29584	0.52005	NaN	1	0	Median	0.34	0.65452	NaN	1	0	Median	NaN	NaN	NaN	0	0	Median	NaN	NaN	NaN	0	0	Median	NaN	NaN	NaN	0	0	Median	NaN	NaN	NaN	0	0	Median	0.99847	0.81615	NaN	1	0	Median	NaN	NaN	NaN	0	0	Median	480790000	394500000	86291000	0	0	0	0	0	0	113620000	113620000	0	0	0	0	18892000	14167000	4724700	101760000	74331000	27428000	0	0	0	0	0	0	0	0	0	67505000	67505000	0	179010000	124880000	54138000	0	0	0			74801	4208	84057	1354574;1354575;1354576;1354577;1354578;1354579;1354580	2014887;2014888;2014889;2014890;2014891;2014892;2014893	2014891			7
TLWTVLDAIDQMWLPVVR	SVQKRAIRTLWTVLDA	QMWLPVVRTWRLNERH	R	T	L	V	R	T	1	1	0	2	0	1	0	0	0	1	3	0	1	0	1	0	2	2	0	3	0	18	0	2155.15	ch10usp|P18669|PGAM1_HUMAN;chXusp|Q8N0Y7|PGAM4_HUMAN	ch10usp|P18669|PGAM1_HUMAN	66	83	yes	no	2;3	4.8765e-40	152.37	5	1		8				2	2				0.87944	1.0084	18.772	17		Median	0.93581	1.0456	23.984	5	0	Median	1.1348	1.3939	NaN	1	0	Median	NaN	NaN	NaN	0	0	Median	0.58097	0.96658	10.162	7	0	Median	NaN	NaN	NaN	0	0	Median	NaN	NaN	NaN	0	0	Median	NaN	NaN	NaN	0	0	Median	1.293	1.0077	19.694	2	0	Median	1.0115	0.81417	8.4398	2	0	Median	NaN	NaN	NaN	0	0	Median	NaN	NaN	NaN	0	0	Median	NaN	NaN	NaN	0	0	Median	289760000	150450000	139310000	33064000	16481000	16583000	68551000	32565000	35986000	0	0	0	80267000	52734000	27534000	0	0	0	0	0	0	0	0	0	75771000	32597000	43174000	32104000	16075000	16029000	0	0	0	0	0	0	0	0	0			74802	3725	84058;84059	1354581;1354582;1354583;1354584;1354585;1354586;1354587;1354588;1354589;1354590;1354591;1354592;1354593;1354594;1354595;1354596;1354597;1354598	2014894;2014895;2014896;2014897;2014898;2014899;2014900;2014901;2014902;2014903;2014904;2014905;2014906;2014907;2014908;2014909;2014910;2014911;2014912;2014913;2014914;2014915;2014916;2014917	2014917		2156	24
TLYDESCSKEIQMAVLLK	IPGGGITKTLYDESCS	IQMAVLLKFVSEGDNI	K	T	L	L	K	F	1	0	0	1	1	1	2	0	0	1	3	2	1	0	0	2	1	0	1	1	0	18	1	2127.06	ch18usp|Q969U7|PSMG2_HUMAN;ch18utr|K7ENR6|K7ENR6_HUMAN	ch18usp|Q969U7|PSMG2_HUMAN	189	206	yes	no	2;3	0.007548	52.862		1						1					0.84681	0.68986	NaN	1		Median	NaN	NaN	NaN	0	0	Median	NaN	NaN	NaN	0	0	Median	NaN	NaN	NaN	0	0	Median	NaN	NaN	NaN	0	0	Median	NaN	NaN	NaN	0	0	Median	NaN	NaN	NaN	0	0	Median	NaN	NaN	NaN	0	0	Median	0.84681	0.68986	NaN	1	0	Median	NaN	NaN	NaN	0	0	Median	NaN	NaN	NaN	0	0	Median	NaN	NaN	NaN	0	0	Median	NaN	NaN	NaN	0	0	Median	165560000	87557000	78004000	0	0	0	17760000	17760000	0	0	0	0	0	0	0	0	0	0	0	0	0	0	0	0	147800000	69797000	78004000	0	0	0	0	0	0	0	0	0	0	0	0			74803	6344	84060	1354599;1354600	2014918;2014919	2014919			2
TLYDFPGNDAEDLPFK	EDNLEYVRTLYDFPGN	DAEDLPFKKGEILVII	R	T	L	F	K	K	1	0	1	3	0	0	1	1	0	0	2	1	0	2	2	0	1	0	1	0	0	16	0	1840.85	ch22usp|P46109|CRKL_HUMAN	ch22usp|P46109|CRKL_HUMAN	130	145	yes	yes	2	1.1361e-05	83.37				4		1	5	1	2			3	0.97441	0.86509	24.819	9		Median	NaN	NaN	NaN	0	0	Median	NaN	NaN	NaN	0	0	Median	NaN	NaN	NaN	0	0	Median	0.73847	1.4318	2.5429	2	0	Median	NaN	NaN	NaN	0	0	Median	0.55477	1.0475	NaN	1	0	Median	1.0591	0.85857	NaN	1	0	Median	1.06	0.86509	NaN	1	0	Median	0.91192	0.76011	10.149	2	0	Median	NaN	NaN	NaN	0	0	Median	NaN	NaN	NaN	0	0	Median	1.0358	0.86497	2.4732	2	0	Median	1893300000	1043900000	849390000	0	0	0	0	0	0	0	0	0	450160000	383600000	66557000	0	0	0	195070000	124540000	70532000	610850000	211700000	399150000	79713000	40600000	39113000	219000000	125940000	93052000	0	0	0	0	0	0	338520000	157530000	180990000			74804	7207	84061	1354601;1354602;1354603;1354604;1354605;1354606;1354607;1354608;1354609;1354610;1354611;1354612;1354613;1354614;1354615;1354616	2014920;2014921;2014922;2014923;2014924;2014925;2014926;2014927;2014928;2014929;2014930;2014931;2014932;2014933;2014934;2014935;2014936;2014937;2014938;2014939;2014940	2014929			18
TLYDFPGNDAEDLPFKK	EDNLEYVRTLYDFPGN	AEDLPFKKGEILVIIE	R	T	L	K	K	G	1	0	1	3	0	0	1	1	0	0	2	2	0	2	2	0	1	0	1	0	0	17	1	1968.95	ch22usp|P46109|CRKL_HUMAN	ch22usp|P46109|CRKL_HUMAN	130	146	yes	yes	3	0.0013332	57.525							1			1		1	0.92687	0.75805	NaN	1		Median	NaN	NaN	NaN	0	0	Median	NaN	NaN	NaN	0	0	Median	NaN	NaN	NaN	0	0	Median	NaN	NaN	NaN	0	0	Median	NaN	NaN	NaN	0	0	Median	NaN	NaN	NaN	0	0	Median	NaN	NaN	NaN	0	0	Median	NaN	NaN	NaN	0	0	Median	NaN	NaN	NaN	0	0	Median	NaN	NaN	NaN	0	0	Median	NaN	NaN	NaN	0	0	Median	0.92687	0.75805	NaN	1	0	Median	302810000	70502000	232310000	0	0	0	0	0	0	0	0	0	0	0	0	0	0	0	0	0	0	93455000	0	93455000	0	0	0	0	0	0	61132000	0	61132000	0	0	0	148220000	70502000	77722000			74805	7207	84062	1354617;1354618;1354619	2014941;2014942;2014943;2014944	2014942			4
TLYDHVDEVTCLAFHPTEQILASGSR	MENHPVIRTLYDHVDE	QILASGSRDYTLKLFD	R	T	L	S	R	D	2	1	0	2	1	1	2	1	2	1	3	0	0	1	1	2	3	0	1	2	0	26	0	2958.42	ch20usp|Q05048|CSTF1_HUMAN;ch20utr|A0A0A0MSZ9|A0A0A0MSZ9_HUMAN	ch20usp|Q05048|CSTF1_HUMAN	168	193	yes	no	3;4	6.3947e-107	219.22	2	6	2	3	3	2	1	1	1	3	4	3	0.87091	1.2068	18.388	20		Median	0.85117	1.1524	2.0066	2	0	Median	0.84763	1.1347	7.7767	2	0	Median	0.83444	1.0552	4.8376	2	0	Median	0.53089	1.0137	21.416	2	0	Median	0.63263	1.2148	11.729	3	0	Median	NaN	NaN	NaN	0	0	Median	NaN	NaN	NaN	0	0	Median	1.5262	1.2213	NaN	1	0	Median	1.1257	0.90903	NaN	1	0	Median	2.2255	1.754	NaN	1	0	Median	1.7059	1.3932	9.3263	4	0	Median	1.83	1.502	0.80707	2	0	Median	7914500000	3581500000	4333000000	619440000	343840000	275600000	1632800000	863320000	769430000	178790000	86954000	91832000	299860000	251830000	48030000	531600000	332440000	199150000	244440000	244440000	0	420930000	0	420930000	186320000	73721000	112600000	468690000	204050000	264640000	199300000	45598000	153700000	2312500000	829730000	1482700000	819930000	305540000	514390000			74806	6921	84063;84064	1354620;1354621;1354622;1354623;1354624;1354625;1354626;1354627;1354628;1354629;1354630;1354631;1354632;1354633;1354634;1354635;1354636;1354637;1354638;1354639;1354640;1354641;1354642;1354643;1354644;1354645;1354646;1354647;1354648;1354649;1354650	2014945;2014946;2014947;2014948;2014949;2014950;2014951;2014952;2014953;2014954;2014955;2014956;2014957;2014958;2014959;2014960;2014961;2014962;2014963;2014964;2014965;2014966;2014967;2014968;2014969;2014970;2014971;2014972;2014973;2014974;2014975;2014976;2014977;2014978;2014979	2014947	5880		34
TLYEEAEEANDLSQQVANLAISPTTPGPTWPGDALR	PFLVRYAKTLYEEAEE	TWPGDALRLLLPGWCH	K	T	L	L	R	L	5	1	2	2	0	2	4	2	0	1	4	0	0	0	4	2	4	1	1	1	0	36	0	3853.86	ch01usp|Q9UBB6|NCDN_HUMAN;ch01utr|H7C2R2|H7C2R2_HUMAN	ch01usp|Q9UBB6|NCDN_HUMAN	427	462	yes	no	3;4	8.6364e-63	166.74	2	1	3	4	3	3	3	2		3	1		0.94485	1.3437	16.915	18		Median	0.91113	1.1988	5.7263	2	0	Median	1.0096	1.2488	NaN	1	0	Median	1.0188	1.2465	12.742	2	0	Median	0.81958	1.3223	2.7172	3	0	Median	0.81561	1.417	6.6192	2	0	Median	0.72689	1.1719	15.654	2	0	Median	2.1893	1.6723	NaN	1	0	Median	2.0443	1.6148	5.3417	2	0	Median	NaN	NaN	NaN	0	0	Median	2.1459	1.7017	12.47	2	0	Median	2.4416	1.9333	NaN	1	0	Median	NaN	NaN	NaN	0	0	Median	1330700000	579050000	751690000	241750000	123680000	118080000	33309000	16319000	16990000	63146000	32245000	30902000	104390000	59257000	45133000	272170000	168380000	103790000	64166000	40240000	23926000	169840000	23840000	146000000	215550000	70855000	144690000	0	0	0	113460000	29526000	83930000	52972000	14715000	38257000	0	0	0			74807	693	84065	1354651;1354652;1354653;1354654;1354655;1354656;1354657;1354658;1354659;1354660;1354661;1354662;1354663;1354664;1354665;1354666;1354667;1354668;1354669;1354670;1354671;1354672;1354673;1354674;1354675	2014980;2014981;2014982;2014983;2014984;2014985;2014986;2014987;2014988;2014989;2014990;2014991;2014992;2014993;2014994;2014995;2014996;2014997;2014998;2014999;2015000;2015001;2015002;2015003;2015004;2015005;2015006;2015007;2015008	2015003			29
TLYGFGG	YALKRQGRTLYGFGG_	RTLYGFGG________	R	T	L	G	G	-	0	0	0	0	0	0	0	3	0	0	1	0	0	1	0	0	1	0	1	0	0	7	0	713.338	ch12usp|P62805|H4_HUMAN;ch06usp|P62805|H4_HUMAN;ch01usp|P62805|H4_HUMAN	ch12usp|P62805|H4_HUMAN	97	103	yes	no	1	0.028841	112.95	1	3			1	1		2	1	3	2	3	NaN	NaN	NaN	0		Median	NaN	NaN	NaN	0	0	Median	NaN	NaN	NaN	0	0	Median	NaN	NaN	NaN	0	0	Median	NaN	NaN	NaN	0	0	Median	NaN	NaN	NaN	0	0	Median	NaN	NaN	NaN	0	0	Median	NaN	NaN	NaN	0	0	Median	NaN	NaN	NaN	0	0	Median	NaN	NaN	NaN	0	0	Median	NaN	NaN	NaN	0	0	Median	NaN	NaN	NaN	0	0	Median	NaN	NaN	NaN	0	0	Median	572620000000	0	0	99041000	0	0	126510000000	0	0	0	0	0	0	0	0	58627000000	0	0	57267000000	0	0	0	0	0	122590000000	0	0	5846000000	0	0	109120000000	0	0	5280100000	0	0	87277000000	0	0			74808	244	84066	1354676;1354677;1354678;1354679;1354680;1354681;1354682;1354683;1354684;1354685;1354686;1354687;1354688;1354689;1354690;1354691;1354692	2015009;2015010;2015011;2015012;2015013;2015014;2015015;2015016;2015017;2015018;2015019;2015020;2015021;2015022;2015023;2015024;2015025	2015015			17
TLYLLAPSFPDKQR	HTTCWPGRTLYLLAPS	PSFPDKQRWVTALESV	R	T	L	Q	R	W	1	1	0	1	0	1	0	0	0	0	3	1	0	1	2	1	1	0	1	0	0	14	1	1647.9	ch12usp|O14578|CTRO_HUMAN;ch12utr|H7BYJ3|H7BYJ3_HUMAN	ch12usp|O14578|CTRO_HUMAN	1540	1553	no	no	3	1.0121e-08	110.92	1	2					1		1		2		1.6779	2.2546	4.6606	3		Median	1.6779	2.2769	NaN	1	0	Median	1.6618	2.2546	NaN	1	0	Median	NaN	NaN	NaN	0	0	Median	NaN	NaN	NaN	0	0	Median	NaN	NaN	NaN	0	0	Median	NaN	NaN	NaN	0	0	Median	NaN	NaN	NaN	0	0	Median	NaN	NaN	NaN	0	0	Median	2.5327	2.0909	NaN	1	0	Median	NaN	NaN	NaN	0	0	Median	NaN	NaN	NaN	0	0	Median	NaN	NaN	NaN	0	0	Median	414020000	67249000	346770000	29027000	16009000	13018000	102910000	24624000	78286000	0	0	0	0	0	0	0	0	0	0	0	0	73721000	0	73721000	0	0	0	83299000	26616000	56683000	0	0	0	125060000	0	125060000	0	0	0			74809	4398;4812	84067	1354693;1354694;1354695;1354696;1354697;1354698;1354699	2015026;2015027;2015028;2015029;2015030;2015031;2015032	2015030			5
TLYLQSVTSIEER	ATLEGKNRTLYLQSVT	SVTSIEERTRPNLSKT	R	T	L	E	R	T	0	1	0	0	0	1	2	0	0	1	2	0	0	0	0	2	2	0	1	1	0	13	0	1537.8	ch03usp|Q8TBC4|UBA3_HUMAN;ch03utr|F8W8D4|F8W8D4_HUMAN	ch03usp|Q8TBC4|UBA3_HUMAN	412	424	yes	no	2	2.9034e-06	137.84				2			1					1	1.2109	0.95836	NaN	1		Median	NaN	NaN	NaN	0	0	Median	NaN	NaN	NaN	0	0	Median	NaN	NaN	NaN	0	0	Median	NaN	NaN	NaN	0	0	Median	NaN	NaN	NaN	0	0	Median	NaN	NaN	NaN	0	0	Median	1.2109	0.95836	NaN	1	0	Median	NaN	NaN	NaN	0	0	Median	NaN	NaN	NaN	0	0	Median	NaN	NaN	NaN	0	0	Median	NaN	NaN	NaN	0	0	Median	NaN	NaN	NaN	0	0	Median	504560000	448390000	56165000	0	0	0	0	0	0	0	0	0	297730000	297730000	0	0	0	0	0	0	0	110330000	54160000	56165000	0	0	0	0	0	0	0	0	0	0	0	0	96507000	96507000	0			74810	1598	84068	1354700;1354701;1354702;1354703	2015033;2015034;2015035;2015036	2015036			3
TLYNNQPIDFLK	SNMVGGRKTLYNNQPI	NQPIDFLKKMVAASIK	K	T	L	L	K	K	0	0	2	1	0	1	0	0	0	1	2	1	0	1	1	0	1	0	1	0	0	12	0	1464.76	ch17usp|Q13867|BLMH_HUMAN;ch17utr|K7ES02|K7ES02_HUMAN;ch17utr|K7ESE8|K7ESE8_HUMAN;ch17utr|J3KSD8|J3KSD8_HUMAN	ch17usp|Q13867|BLMH_HUMAN	298	309	yes	no	2	3.2396e-07	101.35		1			2						1		0.40194	0.76109	9.4724	3		Median	NaN	NaN	NaN	0	0	Median	NaN	NaN	NaN	0	0	Median	NaN	NaN	NaN	0	0	Median	NaN	NaN	NaN	0	0	Median	0.40112	0.75627	0.89751	2	0	Median	NaN	NaN	NaN	0	0	Median	NaN	NaN	NaN	0	0	Median	NaN	NaN	NaN	0	0	Median	NaN	NaN	NaN	0	0	Median	NaN	NaN	NaN	0	0	Median	1.0915	0.89078	NaN	1	0	Median	NaN	NaN	NaN	0	0	Median	350940000	226110000	124830000	0	0	0	0	0	0	0	0	0	0	0	0	243450000	171030000	72418000	0	0	0	0	0	0	0	0	0	0	0	0	0	0	0	107490000	55074000	52413000	0	0	0			74811	5948	84069	1354704;1354705;1354706;1354707	2015037;2015038;2015039;2015040	2015038			4
TLYNNQPIDFLKK	SNMVGGRKTLYNNQPI	QPIDFLKKMVAASIKD	K	T	L	K	K	M	0	0	2	1	0	1	0	0	0	1	2	2	0	1	1	0	1	0	1	0	0	13	1	1592.86	ch17usp|Q13867|BLMH_HUMAN;ch17utr|K7ES02|K7ES02_HUMAN;ch17utr|K7ESE8|K7ESE8_HUMAN;ch17utr|J3KSD8|J3KSD8_HUMAN	ch17usp|Q13867|BLMH_HUMAN	298	310	yes	no	2;3	2.4806e-06	95.428	2	2	3	1	4	4	2	3	1	3	3	2	0.82986	0.90438	23.813	18		Median	0.65436	0.90929	2.6734	2	0	Median	NaN	NaN	NaN	0	0	Median	0.53919	0.70699	NaN	1	0	Median	0.37916	0.72125	NaN	1	0	Median	0.40191	0.77353	12.474	3	0	Median	NaN	NaN	NaN	0	0	Median	1.1998	0.98822	7.5636	2	0	Median	1.2736	1.0725	NaN	1	0	Median	1.6864	1.4168	NaN	1	0	Median	1.0818	0.91667	24.02	3	0	Median	0.82986	0.68333	10.162	2	0	Median	1.378	1.1651	7.1193	2	0	Median	5656100000	2887900000	2768200000	305690000	187250000	118440000	184480000	0	184480000	603410000	337690000	265720000	204980000	150870000	54110000	983840000	718300000	265540000	367540000	198630000	168920000	767630000	387660000	379970000	313930000	139440000	174490000	319690000	130140000	189550000	480310000	224130000	256170000	431990000	123540000	308450000	692600000	290240000	402360000			74812	5948	84070	1354708;1354709;1354710;1354711;1354712;1354713;1354714;1354715;1354716;1354717;1354718;1354719;1354720;1354721;1354722;1354723;1354724;1354725;1354726;1354727;1354728;1354729;1354730;1354731;1354732;1354733;1354734;1354735;1354736;1354737	2015041;2015042;2015043;2015044;2015045;2015046;2015047;2015048;2015049;2015050;2015051;2015052;2015053;2015054;2015055;2015056;2015057;2015058;2015059;2015060;2015061;2015062;2015063;2015064;2015065;2015066;2015067;2015068;2015069;2015070;2015071;2015072;2015073;2015074;2015075;2015076;2015077	2015059			37
TLYSDTGELIVEELLLNGK	PRYIYTTKTLYSDTGE	EELLLNGKLTMSAVVK	K	T	L	G	K	L	0	0	1	1	0	0	3	2	0	1	5	1	0	0	0	1	2	0	1	1	0	19	0	2106.11	ch01usp|Q9BUI4|RPC3_HUMAN;ch01utr|E9PHH9|E9PHH9_HUMAN	ch01usp|Q9BUI4|RPC3_HUMAN	97	115	yes	no	2;3	2.9333e-30	139.08	4			4			5	2			3	4	2.4928	2.0953	31.007	15		Median	1.18	1.4822	6.3603	3	0	Median	NaN	NaN	NaN	0	0	Median	NaN	NaN	NaN	0	0	Median	0.80499	1.4386	8.2238	3	0	Median	NaN	NaN	NaN	0	0	Median	NaN	NaN	NaN	0	0	Median	3.1529	2.6575	16.707	4	0	Median	NaN	NaN	NaN	0	0	Median	NaN	NaN	NaN	0	0	Median	NaN	NaN	NaN	0	0	Median	2.4387	1.9639	9.157	2	0	Median	3.4813	3.017	19.15	3	0	Median	544660000	141940000	402720000	91354000	46185000	45170000	0	0	0	0	0	0	43455000	27325000	16130000	0	0	0	0	0	0	188750000	41140000	147610000	92265000	0	92265000	0	0	0	0	0	0	96220000	18688000	77532000	32617000	8602600	24015000			74813	590	84071;84072	1354738;1354739;1354740;1354741;1354742;1354743;1354744;1354745;1354746;1354747;1354748;1354749;1354750;1354751;1354752;1354753;1354754;1354755;1354756;1354757;1354758;1354759	2015078;2015079;2015080;2015081;2015082;2015083;2015084;2015085;2015086;2015087;2015088;2015089;2015090;2015091;2015092;2015093;2015094;2015095;2015096;2015097;2015098;2015099;2015100;2015101;2015102;2015103;2015104;2015105;2015106	2015081			26
TLYSEATSLFIK	NVQSVDEKTLYSEATS	EATSLFIKLNPAKSLT	K	T	L	I	K	L	1	0	0	0	0	0	1	0	0	1	2	1	0	1	0	2	2	0	1	0	0	12	0	1371.73	ch01usp|Q5T1C6|THEM4_HUMAN	ch01usp|Q5T1C6|THEM4_HUMAN	221	232	yes	yes	2	0.0019645	65.234	2		1				2	1				2	1.2499	1.5357	39.681	3		Median	1.2611	1.582	4.1982	2	0	Median	NaN	NaN	NaN	0	0	Median	NaN	NaN	NaN	0	0	Median	NaN	NaN	NaN	0	0	Median	NaN	NaN	NaN	0	0	Median	NaN	NaN	NaN	0	0	Median	NaN	NaN	NaN	0	0	Median	0.88674	0.79717	NaN	1	0	Median	NaN	NaN	NaN	0	0	Median	NaN	NaN	NaN	0	0	Median	NaN	NaN	NaN	0	0	Median	NaN	NaN	NaN	0	0	Median	297210000	90803000	206410000	84615000	37214000	47402000	0	0	0	33437000	33437000	0	0	0	0	0	0	0	0	0	0	77262000	0	77262000	41189000	20152000	21036000	0	0	0	0	0	0	0	0	0	60708000	0	60708000			74814	367	84073	1354760;1354761;1354762;1354763;1354764;1354765;1354766;1354767	2015107;2015108;2015109;2015110;2015111;2015112;2015113;2015114;2015115	2015112			9
TLYSTVPEDAEHKAENLLVK	ATVSWDIRTLYSTVPE	KAENLLVKEACKFYSS	R	T	L	V	K	E	2	0	1	1	0	0	3	0	1	0	3	2	0	0	1	1	2	0	1	2	0	20	1	2256.16	ch02usp|Q96BY6|DOC10_HUMAN;ch02utr|F8WE73|F8WE73_HUMAN	ch02usp|Q96BY6|DOC10_HUMAN	91	110	yes	no	4	0.11134	17.986				1									0.91285	1.5767	NaN	1		Median	NaN	NaN	NaN	0	0	Median	NaN	NaN	NaN	0	0	Median	NaN	NaN	NaN	0	0	Median	0.91285	1.5767	NaN	1	0	Median	NaN	NaN	NaN	0	0	Median	NaN	NaN	NaN	0	0	Median	NaN	NaN	NaN	0	0	Median	NaN	NaN	NaN	0	0	Median	NaN	NaN	NaN	0	0	Median	NaN	NaN	NaN	0	0	Median	NaN	NaN	NaN	0	0	Median	NaN	NaN	NaN	0	0	Median	49508000	23048000	26459000	0	0	0	0	0	0	0	0	0	49508000	23048000	26459000	0	0	0	0	0	0	0	0	0	0	0	0	0	0	0	0	0	0	0	0	0	0	0	0			74815	1161	84074	1354768	2015116	2015116			1
TLYTHIVTDIK	CHDKLLRKTLYTHIVT	THIVTDIKNINAKHKN	K	T	L	I	K	N	0	0	0	1	0	0	0	0	1	2	1	1	0	0	0	0	3	0	1	1	0	11	0	1302.72	ch04usp|Q9NVU7|SDA1_HUMAN	ch04usp|Q9NVU7|SDA1_HUMAN	136	146	yes	yes	2	0.001855	64.121										1			0.96228	0.79582	NaN	1		Median	NaN	NaN	NaN	0	0	Median	NaN	NaN	NaN	0	0	Median	NaN	NaN	NaN	0	0	Median	NaN	NaN	NaN	0	0	Median	NaN	NaN	NaN	0	0	Median	NaN	NaN	NaN	0	0	Median	NaN	NaN	NaN	0	0	Median	NaN	NaN	NaN	0	0	Median	NaN	NaN	NaN	0	0	Median	0.96228	0.79582	NaN	1	0	Median	NaN	NaN	NaN	0	0	Median	NaN	NaN	NaN	0	0	Median	34684000	14232000	20452000	0	0	0	0	0	0	0	0	0	0	0	0	0	0	0	0	0	0	0	0	0	0	0	0	0	0	0	34684000	14232000	20452000	0	0	0	0	0	0			74816	1982	84075	1354769	2015117	2015117			1
TLYTLVTK	SHFDLNKKTLYTLVTK	TLYTLVTKRDSKGVYD	K	T	L	T	K	R	0	0	0	0	0	0	0	0	0	0	2	1	0	0	0	0	3	0	1	1	0	8	0	937.548	ch21usp|O60287|NPA1P_HUMAN	ch21usp|O60287|NPA1P_HUMAN	178	185	yes	yes	2	0.020687	57.55									1				NaN	NaN	NaN	0		Median	NaN	NaN	NaN	0	0	Median	NaN	NaN	NaN	0	0	Median	NaN	NaN	NaN	0	0	Median	NaN	NaN	NaN	0	0	Median	NaN	NaN	NaN	0	0	Median	NaN	NaN	NaN	0	0	Median	NaN	NaN	NaN	0	0	Median	NaN	NaN	NaN	0	0	Median	NaN	NaN	NaN	0	0	Median	NaN	NaN	NaN	0	0	Median	NaN	NaN	NaN	0	0	Median	NaN	NaN	NaN	0	0	Median	0	0	0	0	0	0	0	0	0	0	0	0	0	0	0	0	0	0	0	0	0	0	0	0	0	0	0	0	0	0	0	0	0	0	0	0	0	0	0			74817	7088	84076	1354770	2015118	2015118			1
TLYVEEVVPNVIEPSFGLGR	INVKRFQKTLYVEEVV	EPSFGLGRIMYTVFEH	K	T	L	G	R	I	0	1	1	0	0	0	3	2	0	1	2	0	0	1	2	1	1	0	1	4	0	20	0	2217.17	ch07usp|P41250|SYG_HUMAN	ch07usp|P41250|SYG_HUMAN	564	583	yes	yes	2;3	8.7367e-87	232.84	7	6	11	12	6	9	5	7	6	7	7	5	0.90098	1.0948	28.438	70		Median	0.91853	1.2256	6.0205	7	0	Median	0.92721	1.2646	4.9414	6	0	Median	0.88633	1.0912	21.273	7	0	Median	0.72583	1.4365	6.0201	8	0	Median	0.74333	1.4516	6.3629	6	0	Median	0.64121	1.2839	22.079	7	0	Median	0.95163	0.77054	2.246	4	0	Median	0.94699	0.77165	1.8966	5	0	Median	0.95548	0.76929	6.1838	6	0	Median	0.89789	0.73725	6.6129	5	0	Median	0.9246	0.7648	2.4689	5	0	Median	0.90613	0.7357	5.5188	4	0	Median	53238000000	28335000000	24903000000	1910500000	998730000	911790000	13026000000	6677700000	6348400000	3774900000	1954100000	1820800000	3347200000	1976500000	1370800000	5401600000	3017300000	2384300000	5510900000	3326000000	2184900000	3775500000	1917400000	1858100000	4528200000	2302300000	2225900000	748620000	378400000	370220000	1879300000	966500000	912820000	7835400000	4032900000	3802500000	1499300000	787080000	712260000			74818	2856	84077	1354771;1354772;1354773;1354774;1354775;1354776;1354777;1354778;1354779;1354780;1354781;1354782;1354783;1354784;1354785;1354786;1354787;1354788;1354789;1354790;1354791;1354792;1354793;1354794;1354795;1354796;1354797;1354798;1354799;1354800;1354801;1354802;1354803;1354804;1354805;1354806;1354807;1354808;1354809;1354810;1354811;1354812;1354813;1354814;1354815;1354816;1354817;1354818;1354819;1354820;1354821;1354822;1354823;1354824;1354825;1354826;1354827;1354828;1354829;1354830;1354831;1354832;1354833;1354834;1354835;1354836;1354837;1354838;1354839;1354840;1354841;1354842;1354843;1354844;1354845;1354846;1354847;1354848;1354849;1354850;1354851;1354852;1354853;1354854;1354855;1354856;1354857;1354858	2015119;2015120;2015121;2015122;2015123;2015124;2015125;2015126;2015127;2015128;2015129;2015130;2015131;2015132;2015133;2015134;2015135;2015136;2015137;2015138;2015139;2015140;2015141;2015142;2015143;2015144;2015145;2015146;2015147;2015148;2015149;2015150;2015151;2015152;2015153;2015154;2015155;2015156;2015157;2015158;2015159;2015160;2015161;2015162;2015163;2015164;2015165;2015166;2015167;2015168;2015169;2015170;2015171;2015172;2015173;2015174;2015175;2015176;2015177;2015178;2015179;2015180;2015181;2015182;2015183;2015184;2015185;2015186;2015187;2015188;2015189;2015190;2015191;2015192;2015193;2015194;2015195;2015196;2015197;2015198;2015199;2015200;2015201;2015202;2015203;2015204;2015205;2015206;2015207;2015208;2015209;2015210;2015211;2015212;2015213;2015214;2015215;2015216;2015217;2015218;2015219;2015220;2015221;2015222;2015223;2015224;2015225;2015226;2015227;2015228;2015229;2015230;2015231;2015232;2015233;2015234;2015235;2015236;2015237;2015238;2015239;2015240;2015241;2015242;2015243;2015244;2015245;2015246;2015247;2015248;2015249;2015250;2015251;2015252;2015253;2015254;2015255;2015256;2015257;2015258;2015259;2015260;2015261;2015262;2015263;2015264;2015265;2015266;2015267;2015268;2015269;2015270;2015271;2015272;2015273;2015274;2015275;2015276;2015277;2015278;2015279;2015280;2015281	2015250			162
TLYVGNLSR	________________	LYVGNLSRDVTEALIL	K	T	L	S	R	D	0	1	1	0	0	0	0	1	0	0	2	0	0	0	0	1	1	0	1	1	0	9	0	1021.56	ch02utr|F8W8I6|F8W8I6_HUMAN;ch02usp|P31483|TIA1_HUMAN;ch02utr|E5RGV5|E5RGV5_HUMAN;ch02utr|E5RG67|E5RG67_HUMAN;ch10usp|Q01085|TIAR_HUMAN;ch10utr|E7ETC0|E7ETC0_HUMAN	ch10usp|Q01085|TIAR_HUMAN	8	16	no	no	2	4.3241e-05	147.2	2	2	4	2	2	3	1	2	2	1	2	1	0.97503	1.3009	10.14	21		Median	0.97187	1.2932	3.7619	2	0	Median	0.93767	1.2656	3.8926	2	0	Median	0.96907	1.1988	15.7	3	0	Median	0.62757	1.2069	2.7298	2	0	Median	0.61114	1.1757	0.69345	2	0	Median	0.59529	1.2355	NaN	1	0	Median	1.7801	1.4366	NaN	1	0	Median	1.6449	1.351	0.76411	2	0	Median	1.7712	1.4617	8.1634	2	0	Median	1.5472	1.2445	NaN	1	0	Median	1.7213	1.4224	4.7143	2	0	Median	1.6922	1.4078	NaN	1	0	Median	15785000000	7394500000	8390900000	1325400000	675870000	649490000	1571400000	799290000	772160000	1103400000	514310000	589130000	1556100000	932810000	623280000	1789900000	1129600000	660320000	983620000	617670000	365950000	1401500000	499290000	902220000	1828700000	684390000	1144300000	1600000000	587740000	1012300000	245310000	90908000	154400000	1509900000	538800000	971150000	870110000	323890000	546230000			74819	928;3766	84078	1354859;1354860;1354861;1354862;1354863;1354864;1354865;1354866;1354867;1354868;1354869;1354870;1354871;1354872;1354873;1354874;1354875;1354876;1354877;1354878;1354879;1354880;1354881;1354882	2015282;2015283;2015284;2015285;2015286;2015287;2015288;2015289;2015290;2015291;2015292;2015293;2015294;2015295;2015296;2015297;2015298;2015299;2015300;2015301;2015302;2015303;2015304;2015305;2015306;2015307;2015308;2015309;2015310;2015311;2015312;2015313;2015314;2015315;2015316;2015317;2015318	2015300			37
TMAAEVLSR	AVLNTEARTMAAEVLS	MAAEVLSRRCVLMRLL	R	T	M	S	R	R	2	1	0	0	0	0	1	0	0	0	1	0	1	0	0	1	1	0	0	1	0	9	0	976.501	ch19usp|Q969V3|NCLN_HUMAN	ch19usp|Q969V3|NCLN_HUMAN	74	82	yes	yes	2	0.00042001	106.2							1			2			1.5562	1.2194	NaN	1		Median	NaN	NaN	NaN	0	0	Median	NaN	NaN	NaN	0	0	Median	NaN	NaN	NaN	0	0	Median	NaN	NaN	NaN	0	0	Median	NaN	NaN	NaN	0	0	Median	NaN	NaN	NaN	0	0	Median	1.5562	1.2194	NaN	1	0	Median	NaN	NaN	NaN	0	0	Median	NaN	NaN	NaN	0	0	Median	NaN	NaN	NaN	0	0	Median	NaN	NaN	NaN	0	0	Median	NaN	NaN	NaN	0	0	Median	265880000	100320000	165560000	0	0	0	0	0	0	0	0	0	0	0	0	0	0	0	0	0	0	265880000	100320000	165560000	0	0	0	0	0	0	0	0	0	0	0	0	0	0	0			74820	6673	84079	1354883;1354884;1354885	2015319;2015320;2015321	2015320			3
TMADSSYNLEVQNILSFLK	CRLASKGKTMADSSYN	QNILSFLKMQHLNPDP	K	T	M	L	K	M	1	0	2	1	0	1	1	0	0	1	3	1	1	1	0	3	1	0	1	1	0	19	0	2172.08	ch14usp|Q96AC1|FERM2_HUMAN;ch14utr|H0YJ34|H0YJ34_HUMAN;ch14utr|A0A0U1RRM8|A0A0U1RRM8_HUMAN	ch14usp|Q96AC1|FERM2_HUMAN	479	497	yes	no	2	1.891e-11	100.02	2		1		1	2	1	2		1			1.2716	1.2317	15.569	8		Median	1.2653	1.5613	NaN	1	0	Median	NaN	NaN	NaN	0	0	Median	1.1915	1.482	NaN	1	0	Median	NaN	NaN	NaN	0	0	Median	NaN	NaN	NaN	0	0	Median	0.73102	1.3611	3.3794	2	0	Median	1.3888	1.1415	NaN	1	0	Median	1.3495	1.0765	1.9034	2	0	Median	NaN	NaN	NaN	0	0	Median	1.2779	1.0762	NaN	1	0	Median	NaN	NaN	NaN	0	0	Median	NaN	NaN	NaN	0	0	Median	432170000	198910000	233250000	60715000	20837000	39877000	0	0	0	12304000	5877100	6427000	0	0	0	11463000	0	11463000	199370000	114710000	84661000	84389000	30764000	53625000	49836000	20619000	29217000	0	0	0	14090000	6108100	7982000	0	0	0	0	0	0			74821	5095	84080;84081	1354886;1354887;1354888;1354889;1354890;1354891;1354892;1354893;1354894;1354895	2015322;2015323;2015324;2015325;2015326;2015327;2015328;2015329;2015330;2015331;2015332	2015330			11
TMADSSYQPEVLNILSFLR	CMLASKGKTMADSSYQ	LNILSFLRMKNRNSAS	K	T	M	L	R	M	1	1	1	1	0	1	1	0	0	1	3	0	1	1	1	3	1	0	1	1	0	19	0	2183.09	ch20usp|Q9BQL6|FERM1_HUMAN;ch20utr|G3V1L6|G3V1L6_HUMAN	ch20usp|Q9BQL6|FERM1_HUMAN	476	494	yes	no	2;3	4.1375e-30	141.6	4	5	1	4	3	2	4	2			3		0.79333	1.0341	17.64	21		Median	0.84785	1.0209	18.514	4	0	Median	0.7135	0.87764	10.329	3	0	Median	NaN	NaN	NaN	0	0	Median	0.52363	0.85337	1.0712	2	0	Median	0.4817	0.81729	4.5175	3	0	Median	0.61533	1.0967	NaN	1	0	Median	1.557	1.1934	12.991	4	0	Median	1.4528	1.1552	1.3862	2	0	Median	NaN	NaN	NaN	0	0	Median	NaN	NaN	NaN	0	0	Median	1.3558	1.0521	2.4373	2	0	Median	NaN	NaN	NaN	0	0	Median	575720000	315160000	260560000	78302000	46000000	32303000	128560000	77294000	51271000	9022600	9022600	0	29585000	21718000	7866900	68607000	43917000	24690000	26535000	20535000	6000400	62812000	25399000	37413000	34950000	14445000	20505000	0	0	0	0	0	0	137340000	56832000	80510000	0	0	0			74822	6982	84082;84083	1354896;1354897;1354898;1354899;1354900;1354901;1354902;1354903;1354904;1354905;1354906;1354907;1354908;1354909;1354910;1354911;1354912;1354913;1354914;1354915;1354916;1354917;1354918;1354919;1354920;1354921;1354922;1354923	2015333;2015334;2015335;2015336;2015337;2015338;2015339;2015340;2015341;2015342;2015343;2015344;2015345;2015346;2015347;2015348;2015349;2015350;2015351;2015352;2015353;2015354;2015355;2015356;2015357;2015358;2015359;2015360;2015361;2015362;2015363;2015364;2015365;2015366;2015367;2015368;2015369;2015370;2015371	2015349		4115	39
TMAFHGLLNDGTVGIFR	EVADRLLRTMAFHGLL	DGTVGIFRGNQMRLKR	R	T	M	F	R	G	1	1	1	1	0	0	0	3	1	1	2	0	1	2	0	0	2	0	0	1	0	17	0	1847.94	ch01usp|Q9C0D3|ZY11B_HUMAN;ch01utr|A8DPD7|A8DPD7_HUMAN	ch01usp|Q9C0D3|ZY11B_HUMAN	61	77	yes	no	3	3.5763e-05	84.213									1				NaN	NaN	NaN	0		Median	NaN	NaN	NaN	0	0	Median	NaN	NaN	NaN	0	0	Median	NaN	NaN	NaN	0	0	Median	NaN	NaN	NaN	0	0	Median	NaN	NaN	NaN	0	0	Median	NaN	NaN	NaN	0	0	Median	NaN	NaN	NaN	0	0	Median	NaN	NaN	NaN	0	0	Median	NaN	NaN	NaN	0	0	Median	NaN	NaN	NaN	0	0	Median	NaN	NaN	NaN	0	0	Median	NaN	NaN	NaN	0	0	Median	0	0	0	0	0	0	0	0	0	0	0	0	0	0	0	0	0	0	0	0	0	0	0	0	0	0	0	0	0	0	0	0	0	0	0	0	0	0	0			74823	609	84084	1354924	2015372	2015372			1
TMAGVSLPAPGVPAWAR	EHVELVKRTMAGVSLP	PGVPAWAREISDAQWE	R	T	M	A	R	E	4	1	0	0	0	0	0	2	0	0	1	0	1	0	3	1	1	1	0	2	0	17	0	1679.88	ch06usp|Q16626|MEA1_HUMAN	ch06usp|Q16626|MEA1_HUMAN	144	160	yes	yes	2	0.00088492	62.469							2						4.6442	3.5231	NaN	1		Median	NaN	NaN	NaN	0	0	Median	NaN	NaN	NaN	0	0	Median	NaN	NaN	NaN	0	0	Median	NaN	NaN	NaN	0	0	Median	NaN	NaN	NaN	0	0	Median	NaN	NaN	NaN	0	0	Median	4.6442	3.5231	NaN	1	0	Median	NaN	NaN	NaN	0	0	Median	NaN	NaN	NaN	0	0	Median	NaN	NaN	NaN	0	0	Median	NaN	NaN	NaN	0	0	Median	NaN	NaN	NaN	0	0	Median	137680000	18720000	118960000	0	0	0	0	0	0	0	0	0	0	0	0	0	0	0	0	0	0	137680000	18720000	118960000	0	0	0	0	0	0	0	0	0	0	0	0	0	0	0			74824	2543	84085	1354925;1354926	2015373;2015374	2015373			2
TMATFPVAPR	CPITALGRTMATFPVA	ATFPVAPRYAKMLALS	R	T	M	P	R	Y	2	1	0	0	0	0	0	0	0	0	0	0	1	1	2	0	2	0	0	1	0	10	0	1089.56	ch12usp|Q8IY37|DHX37_HUMAN;ch12utr|F5H3Y4|F5H3Y4_HUMAN	ch12usp|Q8IY37|DHX37_HUMAN	774	783	yes	no	2	0.00011094	98.048									1			1	NaN	NaN	NaN	0		Median	NaN	NaN	NaN	0	0	Median	NaN	NaN	NaN	0	0	Median	NaN	NaN	NaN	0	0	Median	NaN	NaN	NaN	0	0	Median	NaN	NaN	NaN	0	0	Median	NaN	NaN	NaN	0	0	Median	NaN	NaN	NaN	0	0	Median	NaN	NaN	NaN	0	0	Median	NaN	NaN	NaN	0	0	Median	NaN	NaN	NaN	0	0	Median	NaN	NaN	NaN	0	0	Median	NaN	NaN	NaN	0	0	Median	66663000	0	66663000	0	0	0	0	0	0	0	0	0	0	0	0	0	0	0	0	0	0	0	0	0	0	0	0	0	0	0	0	0	0	0	0	0	66663000	0	66663000			74825	4617	84086	1354927;1354928	2015375;2015376	2015376			2
TMATMGDTLASR	NNMDVESRTMATMGDT	MGDTLASRGLLDAAHF	R	T	M	S	R	G	2	1	0	1	0	0	0	1	0	0	1	0	2	0	0	1	3	0	0	0	0	12	0	1253.57	ch09utr|J3KNL6|J3KNL6_HUMAN;ch09usp|O15027|SC16A_HUMAN;ch09utr|X6RGP5|X6RGP5_HUMAN;ch09utr|A0A0C4DH09|A0A0C4DH09_HUMAN;ch09utr|F1T0I1|F1T0I1_HUMAN	ch09utr|J3KNL6|J3KNL6_HUMAN	1722	1733	no	no	2	0.0002501	86.772								1		1		1	0.97896	0.8162	4.5708	2		Median	NaN	NaN	NaN	0	0	Median	NaN	NaN	NaN	0	0	Median	NaN	NaN	NaN	0	0	Median	NaN	NaN	NaN	0	0	Median	NaN	NaN	NaN	0	0	Median	NaN	NaN	NaN	0	0	Median	NaN	NaN	NaN	0	0	Median	NaN	NaN	NaN	0	0	Median	NaN	NaN	NaN	0	0	Median	0.95536	0.79024	NaN	1	0	Median	NaN	NaN	NaN	0	0	Median	1.0031	0.84301	NaN	1	0	Median	867340000	414430000	452910000	0	0	0	0	0	0	0	0	0	0	0	0	0	0	0	0	0	0	0	0	0	21198000	0	21198000	0	0	0	595540000	292950000	302590000	0	0	0	250610000	121490000	129120000			74826	3672;3667	84087;84088	1354929;1354930;1354931	2015377;2015378;2015379	2015377			3
TMAVLQIEAEKAELR	SPEKIYERTMAVLQIE	EAEKAELRVKELEVRK	R	T	M	L	R	V	3	1	0	0	0	1	3	0	0	1	2	1	1	0	0	0	1	0	0	1	0	15	1	1700.91	ch03utr|E7EWP0|E7EWP0_HUMAN;ch03usp|O43674|NDUB5_HUMAN;ch03utr|H0Y886|H0Y886_HUMAN	ch03utr|E7EWP0|E7EWP0_HUMAN	124	138	yes	no	3	4.7236e-13	113.4	3			2			1	2			1	1	0.4619	0.61879	14.84	7		Median	0.45028	0.63556	3.7489	2	0	Median	NaN	NaN	NaN	0	0	Median	NaN	NaN	NaN	0	0	Median	0.22162	0.47133	5.4474	2	0	Median	NaN	NaN	NaN	0	0	Median	NaN	NaN	NaN	0	0	Median	0.79425	0.66464	NaN	1	0	Median	0.73629	0.61879	NaN	1	0	Median	NaN	NaN	NaN	0	0	Median	NaN	NaN	NaN	0	0	Median	0.71136	0.60806	NaN	1	0	Median	NaN	NaN	NaN	0	0	Median	2307500000	1588900000	718640000	618220000	448080000	170140000	0	0	0	0	0	0	609610000	503720000	105900000	0	0	0	0	0	0	550510000	302270000	248240000	201440000	106730000	94710000	0	0	0	0	0	0	241130000	141480000	99653000	86604000	86604000	0			74827	1377	84089;84090	1354932;1354933;1354934;1354935;1354936;1354937;1354938;1354939;1354940;1354941	2015380;2015381;2015382;2015383;2015384;2015385;2015386;2015387;2015388;2015389;2015390;2015391;2015392;2015393	2015381		861	14
TMAWVPAESAVEELMPR	RAELAGLKTMAWVPAE	AVEELMPRLLPVEPCD	K	T	M	P	R	L	3	1	0	0	0	0	3	0	0	0	1	0	2	0	2	1	1	1	0	2	0	17	0	1915.92	ch14usp|O14893|GEMI2_HUMAN;ch14utr|H0YEL0|H0YEL0_HUMAN;ch14utr|G5EA29|G5EA29_HUMAN;ch14utr|H0YDP6|H0YDP6_HUMAN;ch14utr|H0YCF4|H0YCF4_HUMAN	ch14usp|O14893|GEMI2_HUMAN	11	27	yes	no	3	0.14491	14.929	2			1									0.80709	1.1097	4.0174	3		Median	0.80901	1.1408	3.9027	2	0	Median	NaN	NaN	NaN	0	0	Median	NaN	NaN	NaN	0	0	Median	0.56093	1.0845	NaN	1	0	Median	NaN	NaN	NaN	0	0	Median	NaN	NaN	NaN	0	0	Median	NaN	NaN	NaN	0	0	Median	NaN	NaN	NaN	0	0	Median	NaN	NaN	NaN	0	0	Median	NaN	NaN	NaN	0	0	Median	NaN	NaN	NaN	0	0	Median	NaN	NaN	NaN	0	0	Median	13683000000	7833800000	5848800000	10507000000	5811200000	4695900000	0	0	0	0	0	0	3175500000	2022600000	1152900000	0	0	0	0	0	0	0	0	0	0	0	0	0	0	0	0	0	0	0	0	0	0	0	0			74828	4946	84091	1354942;1354943;1354944	2015394;2015395;2015396	2015394			3
TMCECMSSYLR	SRVPNGLKTMCECMSS	ECMSSYLREQGKALVS	K	T	M	L	R	E	0	1	0	0	2	0	1	0	0	0	1	0	2	0	0	2	1	0	1	0	0	11	0	1436.56	ch02usp|Q13618|CUL3_HUMAN	ch02usp|Q13618|CUL3_HUMAN	312	322	yes	yes	2	0.00028262	83.081		4	1		1	2		3		1			1.1386	1.4042	24.049	10		Median	NaN	NaN	NaN	0	0	Median	1.1816	1.4959	7.1032	4	0	Median	0.92593	1.1742	NaN	1	0	Median	NaN	NaN	NaN	0	0	Median	0.65161	1.2125	NaN	1	0	Median	0.66293	1.2101	NaN	1	0	Median	NaN	NaN	NaN	0	0	Median	1.3466	1.0615	55.791	2	0	Median	NaN	NaN	NaN	0	0	Median	1.7892	1.4069	NaN	1	0	Median	NaN	NaN	NaN	0	0	Median	NaN	NaN	NaN	0	0	Median	1150700000	562210000	588460000	0	0	0	519040000	218650000	300390000	151900000	77955000	73948000	0	0	0	233410000	132980000	100420000	172290000	107080000	65211000	0	0	0	58111000	19994000	38117000	0	0	0	15919000	5545900	10373000	0	0	0	0	0	0			74829	999	84092;84093;84094	1354945;1354946;1354947;1354948;1354949;1354950;1354951;1354952;1354953;1354954;1354955;1354956	2015397;2015398;2015399;2015400;2015401;2015402;2015403;2015404;2015405;2015406;2015407;2015408;2015409;2015410;2015411;2015412;2015413	2015407		743;744	17
TMCGTLDYLPPEMIEGR	HAPSLRRKTMCGTLDY	PPEMIEGRMHNEKVDL	K	T	M	G	R	M	0	1	0	1	1	0	2	2	0	1	2	0	2	0	2	0	2	0	1	0	0	17	0	1981.89	ch17usp|Q96GD4|AURKB_HUMAN;ch17utr|J3QLN8|J3QLN8_HUMAN;ch17utr|J3KT86|J3KT86_HUMAN;ch19utr|A0A0A0MSY3|A0A0A0MSY3_HUMAN;ch19utr|Q5Y191|Q5Y191_HUMAN;ch19usp|Q9UQB9|AURKC_HUMAN;ch19utr|M0QYK8|M0QYK8_HUMAN	ch17usp|Q96GD4|AURKB_HUMAN	232	248	yes	no	2	2.956e-05	93.342							2	2	1	1	2	1	NaN	NaN	NaN	0		Median	NaN	NaN	NaN	0	0	Median	NaN	NaN	NaN	0	0	Median	NaN	NaN	NaN	0	0	Median	NaN	NaN	NaN	0	0	Median	NaN	NaN	NaN	0	0	Median	NaN	NaN	NaN	0	0	Median	NaN	NaN	NaN	0	0	Median	NaN	NaN	NaN	0	0	Median	NaN	NaN	NaN	0	0	Median	NaN	NaN	NaN	0	0	Median	NaN	NaN	NaN	0	0	Median	NaN	NaN	NaN	0	0	Median	335950000	0	335950000	0	0	0	0	0	0	0	0	0	0	0	0	0	0	0	0	0	0	81713000	0	81713000	58667000	0	58667000	49412000	0	49412000	19449000	0	19449000	98758000	0	98758000	27955000	0	27955000			74830	6098	84095	1354957;1354958;1354959;1354960;1354961;1354962;1354963;1354964;1354965	2015414;2015415;2015416;2015417;2015418;2015419;2015420;2015421;2015422	2015414			9
TMCLTEDKISLLLHLLEDELDHR	SLRPEDLKTMCLTEDK	LEDELDHRTDERKTTI	K	T	M	H	R	T	0	1	0	3	1	0	3	0	2	1	7	1	1	0	0	1	2	0	0	0	0	23	1	2793.4	ch07utr|C9J0I9|C9J0I9_HUMAN;ch07usp|Q86WB0|NIPA_HUMAN	ch07utr|C9J0I9|C9J0I9_HUMAN	206	228	yes	no	4	0.0035485	34.839	1						1						1.1123	1.4529	NaN	1		Median	1.1123	1.4529	NaN	1	0	Median	NaN	NaN	NaN	0	0	Median	NaN	NaN	NaN	0	0	Median	NaN	NaN	NaN	0	0	Median	NaN	NaN	NaN	0	0	Median	NaN	NaN	NaN	0	0	Median	NaN	NaN	NaN	0	0	Median	NaN	NaN	NaN	0	0	Median	NaN	NaN	NaN	0	0	Median	NaN	NaN	NaN	0	0	Median	NaN	NaN	NaN	0	0	Median	NaN	NaN	NaN	0	0	Median	40262000	18983000	21279000	37270000	18983000	18287000	0	0	0	0	0	0	0	0	0	0	0	0	0	0	0	2991900	0	2991900	0	0	0	0	0	0	0	0	0	0	0	0	0	0	0			74831	2954	84096	1354966;1354967	2015423;2015424	2015424			2
TMCLTEDKISLLLHLLEDELDHRTDER	SLRPEDLKTMCLTEDK	LDHRTDERKTTIKLGS	K	T	M	E	R	K	0	2	0	4	1	0	4	0	2	1	7	1	1	0	0	1	3	0	0	0	0	27	2	3294.62	ch07utr|C9J0I9|C9J0I9_HUMAN;ch07usp|Q86WB0|NIPA_HUMAN	ch07utr|C9J0I9|C9J0I9_HUMAN	206	232	yes	no	5	2.3742e-05	68.657	1	2			1	1							1.196	1.5739	12.393	3		Median	1.1937	1.4366	NaN	1	0	Median	1.3324	1.6998	10.886	2	0	Median	NaN	NaN	NaN	0	0	Median	NaN	NaN	NaN	0	0	Median	NaN	NaN	NaN	0	0	Median	NaN	NaN	NaN	0	0	Median	NaN	NaN	NaN	0	0	Median	NaN	NaN	NaN	0	0	Median	NaN	NaN	NaN	0	0	Median	NaN	NaN	NaN	0	0	Median	NaN	NaN	NaN	0	0	Median	NaN	NaN	NaN	0	0	Median	263870000	115120000	148740000	40432000	17782000	22649000	155930000	68145000	87786000	0	0	0	0	0	0	38306000	0	38306000	29197000	29197000	0	0	0	0	0	0	0	0	0	0	0	0	0	0	0	0	0	0	0			74832	2954	84097	1354968;1354969;1354970;1354971;1354972	2015425;2015426;2015427;2015428;2015429;2015430	2015425			6
TMCPLLSMKPGEYSYFSPR	SLGDGDIRTMCPLLSM	EYSYFSPRTMSMWAGP	R	T	M	P	R	T	0	1	0	0	1	0	1	1	0	0	2	1	2	1	3	3	1	0	2	0	0	19	1	2263.05	ch02usp|Q15003|CND2_HUMAN;ch02utr|E9PHA2|E9PHA2_HUMAN;ch02utr|C9J470|C9J470_HUMAN	ch02usp|Q15003|CND2_HUMAN	416	434	yes	no	3	0.074286	29.842						1							NaN	NaN	NaN	0		Median	NaN	NaN	NaN	0	0	Median	NaN	NaN	NaN	0	0	Median	NaN	NaN	NaN	0	0	Median	NaN	NaN	NaN	0	0	Median	NaN	NaN	NaN	0	0	Median	NaN	NaN	NaN	0	0	Median	NaN	NaN	NaN	0	0	Median	NaN	NaN	NaN	0	0	Median	NaN	NaN	NaN	0	0	Median	NaN	NaN	NaN	0	0	Median	NaN	NaN	NaN	0	0	Median	NaN	NaN	NaN	0	0	Median	41359000	41359000	0	0	0	0	0	0	0	0	0	0	0	0	0	0	0	0	41359000	41359000	0	0	0	0	0	0	0	0	0	0	0	0	0	0	0	0	0	0	0			74833	1012	84098	1354973	2015431	2015431			1
TMDAGCKPYMAPER	YLVDSVAKTMDAGCKP	KPYMAPERINPELNQK	K	T	M	E	R	I	2	1	0	1	1	0	1	1	0	0	0	1	2	0	2	0	1	0	1	0	0	14	1	1625.7	ch17usp|P46734|MP2K3_HUMAN	ch17usp|P46734|MP2K3_HUMAN	222	235	yes	yes	2;3	5.4616e-23	162.37			1	4		2	2		3				2.0089	1.6506	37.914	8		Median	NaN	NaN	NaN	0	0	Median	NaN	NaN	NaN	0	0	Median	NaN	NaN	NaN	0	0	Median	0.43117	0.80773	2.2175	2	0	Median	NaN	NaN	NaN	0	0	Median	0.60999	1.0726	NaN	1	0	Median	2.1637	1.8061	17.609	2	0	Median	NaN	NaN	NaN	0	0	Median	2.1564	1.7977	3.3921	3	0	Median	NaN	NaN	NaN	0	0	Median	NaN	NaN	NaN	0	0	Median	NaN	NaN	NaN	0	0	Median	1024100000	449350000	574740000	0	0	0	0	0	0	31010000	31010000	0	176100000	132020000	44075000	0	0	0	63174000	44519000	18655000	380870000	123070000	257790000	0	0	0	372940000	118730000	254220000	0	0	0	0	0	0	0	0	0			74834	5879	84099	1354974;1354975;1354976;1354977;1354978;1354979;1354980;1354981;1354982;1354983;1354984;1354985	2015432;2015433;2015434;2015435;2015436;2015437;2015438;2015439;2015440;2015441;2015442;2015443;2015444;2015445;2015446;2015447;2015448	2015435			17
TMDEDIVIQQDDEIR	NSNPPCYKTMDEDIVI	IQQDDEIRLKIVGTRV	K	T	M	I	R	L	0	1	0	4	0	2	2	0	0	3	0	0	1	0	0	0	1	0	0	1	0	15	0	1818.83	ch11usp|P62487|RPB7_HUMAN	ch11usp|P62487|RPB7_HUMAN	130	144	yes	yes	2	0.13276	24.225											1		1.2729	1.0465	NaN	1		Median	NaN	NaN	NaN	0	0	Median	NaN	NaN	NaN	0	0	Median	NaN	NaN	NaN	0	0	Median	NaN	NaN	NaN	0	0	Median	NaN	NaN	NaN	0	0	Median	NaN	NaN	NaN	0	0	Median	NaN	NaN	NaN	0	0	Median	NaN	NaN	NaN	0	0	Median	NaN	NaN	NaN	0	0	Median	NaN	NaN	NaN	0	0	Median	1.2729	1.0465	NaN	1	0	Median	NaN	NaN	NaN	0	0	Median	2326500000	1037800000	1288700000	0	0	0	0	0	0	0	0	0	0	0	0	0	0	0	0	0	0	0	0	0	0	0	0	0	0	0	0	0	0	2326500000	1037800000	1288700000	0	0	0			74835	4070	84100	1354986	2015449	2015449			1
TMDFGKFDQIYDVGYQYGK	RPPIDCFKTMDFGKFD	DVGYQYGKAVFGGWSR	K	T	M	G	K	A	0	0	0	3	0	2	0	3	0	1	0	2	1	2	0	0	1	0	3	1	0	19	1	2274.03	ch19usp|Q8IY17|PLPL6_HUMAN	ch19usp|Q8IY17|PLPL6_HUMAN	1224	1242	yes	yes	3	9.5578e-05	59.975			2		1	1					1	1	1.5223	2.1065	25.796	4		Median	NaN	NaN	NaN	0	0	Median	NaN	NaN	NaN	0	0	Median	NaN	NaN	NaN	0	0	Median	NaN	NaN	NaN	0	0	Median	1.4016	2.4976	NaN	1	0	Median	1.1397	2.0923	NaN	1	0	Median	NaN	NaN	NaN	0	0	Median	NaN	NaN	NaN	0	0	Median	NaN	NaN	NaN	0	0	Median	NaN	NaN	NaN	0	0	Median	2.5673	2.1209	NaN	1	0	Median	1.6534	1.3657	NaN	1	0	Median	221350000	58646000	162710000	0	0	0	0	0	0	20516000	0	20516000	0	0	0	30158000	10639000	19519000	58084000	16313000	41771000	0	0	0	0	0	0	0	0	0	0	0	0	72864000	18856000	54008000	39730000	12838000	26892000			74836	6630	84101	1354987;1354988;1354989;1354990;1354991;1354992	2015450;2015451;2015452;2015453;2015454;2015455	2015454			5
TMDFPTPAAAFR	GKPVLETRTMDFPTPA	PTPAAAFRSPLARQLF	R	T	M	F	R	S	3	1	0	1	0	0	0	0	0	0	0	0	1	2	2	0	2	0	0	0	0	12	0	1323.63	ch02usp|Q9UMS0|NFU1_HUMAN	ch02usp|Q9UMS0|NFU1_HUMAN	85	96	yes	yes	2	0.00041351	69.554	1				2		1	2			2		1.4532	1.4745	0.6909	2		Median	1.1371	1.4818	NaN	1	0	Median	NaN	NaN	NaN	0	0	Median	NaN	NaN	NaN	0	0	Median	NaN	NaN	NaN	0	0	Median	NaN	NaN	NaN	0	0	Median	NaN	NaN	NaN	0	0	Median	1.8573	1.4673	NaN	1	0	Median	NaN	NaN	NaN	0	0	Median	NaN	NaN	NaN	0	0	Median	NaN	NaN	NaN	0	0	Median	NaN	NaN	NaN	0	0	Median	NaN	NaN	NaN	0	0	Median	237210000	122190000	115020000	103390000	54534000	48855000	0	0	0	0	0	0	0	0	0	0	0	0	0	0	0	102800000	36631000	66166000	0	0	0	0	0	0	0	0	0	31028000	31028000	0	0	0	0			74837	1302	84102	1354993;1354994;1354995;1354996;1354997;1354998;1354999;1355000	2015456;2015457;2015458;2015459;2015460;2015461;2015462;2015463	2015456			8
TMDILASLATSVDKGECLGGSTLSLLHDR	FYIQPAMRTMDILASL	TLSLLHDRSFSYTGDS	R	T	M	D	R	S	2	1	0	3	1	0	1	3	1	1	6	1	1	0	0	4	3	0	0	1	0	29	1	3059.53	ch10usp|Q9BSJ2|GCP2_HUMAN;ch10utr|F2Z2B9|F2Z2B9_HUMAN	ch10usp|Q9BSJ2|GCP2_HUMAN	334	362	yes	no	4	8.7951e-32	149.16	4	2	2	4	1	2	3	2	2	1	2	2	0.80224	1.1591	17.285	25		Median	0.76301	1.0673	8.8572	4	0	Median	0.89215	1.1793	NaN	1	0	Median	0.70935	0.93316	4.9806	2	0	Median	0.61513	1.232	8.6214	4	0	Median	0.75348	1.3444	NaN	1	0	Median	0.5086	1.0318	3.7423	2	0	Median	1.2583	1.0349	36.162	3	0	Median	1.6572	1.3494	14.061	2	0	Median	1.3678	1.1519	7.8687	2	0	Median	NaN	NaN	NaN	0	0	Median	1.5737	1.2458	2.2193	2	0	Median	1.4919	1.2079	5.8301	2	0	Median	2812500000	1398000000	1414500000	563860000	307170000	256690000	191690000	55121000	136570000	180630000	99709000	80922000	632890000	381430000	251460000	85013000	46224000	38789000	254840000	176620000	78226000	360660000	142490000	218170000	149680000	52787000	96893000	196810000	76472000	120340000	19749000	0	19749000	39778000	13976000	25802000	136930000	46000000	90927000			74838	3872	84103	1355001;1355002;1355003;1355004;1355005;1355006;1355007;1355008;1355009;1355010;1355011;1355012;1355013;1355014;1355015;1355016;1355017;1355018;1355019;1355020;1355021;1355022;1355023;1355024;1355025;1355026;1355027	2015464;2015465;2015466;2015467;2015468;2015469;2015470;2015471;2015472;2015473;2015474;2015475;2015476;2015477;2015478;2015479;2015480;2015481;2015482;2015483;2015484;2015485;2015486;2015487;2015488;2015489;2015490;2015491;2015492;2015493;2015494;2015495;2015496;2015497;2015498	2015477			29
TMDKSELVQK	________________	DKSELVQKAKLAEQAE	M	T	M	Q	K	A	0	0	0	1	0	1	1	0	0	0	1	2	1	0	0	1	1	0	0	1	0	10	1	1177.6	ch20usp|P31946|1433B_HUMAN;ch20utr|Q4VY20|Q4VY20_HUMAN;ch20utr|Q4VY19|Q4VY19_HUMAN;ch20utr|A0A0J9YWE8|A0A0J9YWE8_HUMAN	ch20usp|P31946|1433B_HUMAN	2	11	yes	no	2	1.7583e-08	191.55			1	1		1	1		2				1.3567	1.2257	20.731	4		Median	NaN	NaN	NaN	0	0	Median	NaN	NaN	NaN	0	0	Median	NaN	NaN	NaN	0	0	Median	NaN	NaN	NaN	0	0	Median	NaN	NaN	NaN	0	0	Median	0.8833	1.7225	NaN	1	0	Median	1.3785	1.1975	NaN	1	0	Median	NaN	NaN	NaN	0	0	Median	1.4322	1.1525	12.006	2	0	Median	NaN	NaN	NaN	0	0	Median	NaN	NaN	NaN	0	0	Median	NaN	NaN	NaN	0	0	Median	6621800000	2817100000	3804600000	0	0	0	0	0	0	0	0	0	87278000	0	87278000	0	0	0	328650000	182080000	146560000	3727900000	1583500000	2144400000	0	0	0	2478000000	1051500000	1426500000	0	0	0	0	0	0	0	0	0			74839	6903	84104	1355028;1355029;1355030;1355031;1355032;1355033	2015499;2015500;2015501;2015502;2015503;2015504;2015505;2015506;2015507	2015503			9
TMDLPFLEASTLR	SLMYSAQKTMDLPFLE	FLEASTLRAGERPELC	K	T	M	L	R	A	1	1	0	1	0	0	1	0	0	0	3	0	1	1	1	1	2	0	0	0	0	13	0	1492.76	ch20usp|P19174|PLCG1_HUMAN	ch20usp|P19174|PLCG1_HUMAN	227	239	yes	yes	2	5.7622e-09	119.39	2	4	2	2	2	2	2	3	1	1	2	1	1.0892	1.3744	18.01	9		Median	NaN	NaN	NaN	0	0	Median	NaN	NaN	NaN	0	0	Median	NaN	NaN	NaN	0	0	Median	0.98719	1.7752	12.235	2	0	Median	0.83808	1.536	8.4281	2	0	Median	0.70873	1.3744	NaN	1	0	Median	1.7196	1.3319	2.794	2	0	Median	1.4662	1.1811	NaN	1	0	Median	NaN	NaN	NaN	0	0	Median	1.33	1.0674	NaN	1	0	Median	NaN	NaN	NaN	0	0	Median	NaN	NaN	NaN	0	0	Median	3044900000	1101700000	1943200000	193090000	0	193090000	482190000	263910000	218280000	166440000	0	166440000	209660000	103860000	105800000	558120000	322580000	235540000	282300000	122280000	160010000	343340000	110640000	232700000	343200000	146750000	196450000	85444000	0	85444000	73098000	31637000	41461000	248040000	0	248040000	59961000	0	59961000			74840	6894	84105	1355034;1355035;1355036;1355037;1355038;1355039;1355040;1355041;1355042;1355043;1355044;1355045;1355046;1355047;1355048;1355049;1355050;1355051;1355052;1355053;1355054;1355055;1355056;1355057	2015508;2015509;2015510;2015511;2015512;2015513;2015514;2015515;2015516;2015517;2015518;2015519;2015520;2015521;2015522;2015523;2015524;2015525;2015526;2015527;2015528;2015529;2015530;2015531;2015532;2015533;2015534	2015516			27
TMDNMTSSAQIIQR	SPSSRYERTMDNMTSS	SSAQIIQRSFSSPENF	R	T	M	Q	R	S	1	1	1	1	0	2	0	0	0	2	0	0	2	0	0	2	2	0	0	0	0	14	0	1594.74	ch11utr|J3KPD3|J3KPD3_HUMAN;ch11utr|F5GXV8|F5GXV8_HUMAN;ch11utr|I3L521|I3L521_HUMAN;ch11usp|Q9Y580|RBM7_HUMAN;ch11utr|F5GY08|F5GY08_HUMAN	ch11utr|J3KPD3|J3KPD3_HUMAN	121	134	no	no	2	0.00034935	80.96	2						1			2			1.3502	1.2972	32.757	2		Median	1.3859	1.6353	NaN	1	0	Median	NaN	NaN	NaN	0	0	Median	NaN	NaN	NaN	0	0	Median	NaN	NaN	NaN	0	0	Median	NaN	NaN	NaN	0	0	Median	NaN	NaN	NaN	0	0	Median	1.3155	1.029	NaN	1	0	Median	NaN	NaN	NaN	0	0	Median	NaN	NaN	NaN	0	0	Median	NaN	NaN	NaN	0	0	Median	NaN	NaN	NaN	0	0	Median	NaN	NaN	NaN	0	0	Median	160090000	107760000	52329000	11134000	3602300	7531900	0	0	0	0	0	0	0	0	0	0	0	0	0	0	0	110330000	72007000	38326000	0	0	0	0	0	0	38626000	32155000	6471200	0	0	0	0	0	0			74841	4385;4337	84106;84107;84108	1355058;1355059;1355060;1355061;1355062	2015535;2015536;2015537;2015538;2015539	2015537		2603;2604	4
TMEAFHFVSYVPITGR	QNGLSAVRTMEAFHFV	SYVPITGRLFELDGLK	R	T	M	G	R	L	1	1	0	0	0	0	1	1	1	1	0	0	1	2	1	1	2	0	1	2	0	16	0	1853.91	ch03usp|Q92560|BAP1_HUMAN;ch03utr|F8W6N3|F8W6N3_HUMAN;ch03utr|C9J7L9|C9J7L9_HUMAN	ch03usp|Q92560|BAP1_HUMAN	164	179	yes	no	3	0.00031063	71.286			1		1								NaN	NaN	NaN	0		Median	NaN	NaN	NaN	0	0	Median	NaN	NaN	NaN	0	0	Median	NaN	NaN	NaN	0	0	Median	NaN	NaN	NaN	0	0	Median	NaN	NaN	NaN	0	0	Median	NaN	NaN	NaN	0	0	Median	NaN	NaN	NaN	0	0	Median	NaN	NaN	NaN	0	0	Median	NaN	NaN	NaN	0	0	Median	NaN	NaN	NaN	0	0	Median	NaN	NaN	NaN	0	0	Median	NaN	NaN	NaN	0	0	Median	24435000	22480000	1954900	0	0	0	0	0	0	1954900	0	1954900	0	0	0	22480000	22480000	0	0	0	0	0	0	0	0	0	0	0	0	0	0	0	0	0	0	0	0	0	0			74842	1616	84109	1355063;1355064	2015540;2015541	2015540			2
TMEAPYFLPEHIFR	VSKVIEIRTMEAPYFL	FLPEHIFRDKCMLPKS	R	T	M	F	R	D	1	1	0	0	0	0	2	0	1	1	1	0	1	2	2	0	1	0	1	0	0	14	0	1749.85	ch08usp|Q14156|EFR3A_HUMAN	ch08usp|Q14156|EFR3A_HUMAN	629	642	yes	yes	3	0.0044033	54.09									1				NaN	NaN	NaN	0		Median	NaN	NaN	NaN	0	0	Median	NaN	NaN	NaN	0	0	Median	NaN	NaN	NaN	0	0	Median	NaN	NaN	NaN	0	0	Median	NaN	NaN	NaN	0	0	Median	NaN	NaN	NaN	0	0	Median	NaN	NaN	NaN	0	0	Median	NaN	NaN	NaN	0	0	Median	NaN	NaN	NaN	0	0	Median	NaN	NaN	NaN	0	0	Median	NaN	NaN	NaN	0	0	Median	NaN	NaN	NaN	0	0	Median	26195000	0	26195000	0	0	0	0	0	0	0	0	0	0	0	0	0	0	0	0	0	0	0	0	0	0	0	0	26195000	0	26195000	0	0	0	0	0	0	0	0	0			74843	3189	84110	1355065	2015542	2015542			1
TMEELVHDLVSALEESSEQAR	GNSWHFSRTMEELVHD	EESSEQARGGFAETGD	R	T	M	A	R	G	2	1	0	1	0	1	5	0	1	0	3	0	1	0	0	3	1	0	0	2	0	21	0	2372.12	ch01usp|Q9NW75|GPTC2_HUMAN	ch01usp|Q9NW75|GPTC2_HUMAN	24	44	yes	yes	3	9.7814e-11	131.31							1	1					NaN	NaN	NaN	0		Median	NaN	NaN	NaN	0	0	Median	NaN	NaN	NaN	0	0	Median	NaN	NaN	NaN	0	0	Median	NaN	NaN	NaN	0	0	Median	NaN	NaN	NaN	0	0	Median	NaN	NaN	NaN	0	0	Median	NaN	NaN	NaN	0	0	Median	NaN	NaN	NaN	0	0	Median	NaN	NaN	NaN	0	0	Median	NaN	NaN	NaN	0	0	Median	NaN	NaN	NaN	0	0	Median	NaN	NaN	NaN	0	0	Median	31918000	0	31918000	0	0	0	0	0	0	0	0	0	0	0	0	0	0	0	0	0	0	8236800	0	8236800	23682000	0	23682000	0	0	0	0	0	0	0	0	0	0	0	0			74844	675	84111	1355066;1355067	2015543;2015544	2015543			2
TMEIFQLLR	TVQDIVYRTMEIFQLL	MEIFQLLRNMQLPNGV	R	T	M	L	R	N	0	1	0	0	0	1	1	0	0	1	2	0	1	1	0	0	1	0	0	0	0	9	0	1149.62	ch08usp|Q96HR3|MED30_HUMAN	ch08usp|Q96HR3|MED30_HUMAN	48	56	yes	yes	2	0.006424	64.654							1						1.166	0.86724	NaN	1		Median	NaN	NaN	NaN	0	0	Median	NaN	NaN	NaN	0	0	Median	NaN	NaN	NaN	0	0	Median	NaN	NaN	NaN	0	0	Median	NaN	NaN	NaN	0	0	Median	NaN	NaN	NaN	0	0	Median	1.166	0.86724	NaN	1	0	Median	NaN	NaN	NaN	0	0	Median	NaN	NaN	NaN	0	0	Median	NaN	NaN	NaN	0	0	Median	NaN	NaN	NaN	0	0	Median	NaN	NaN	NaN	0	0	Median	22339000	10246000	12093000	0	0	0	0	0	0	0	0	0	0	0	0	0	0	0	0	0	0	22339000	10246000	12093000	0	0	0	0	0	0	0	0	0	0	0	0	0	0	0			74845	3274	84112	1355068	2015545	2015545			1
TMELKPLNVSNNALVWTASDYADGEAKVEQLAVR	CANHVITKTMELKPLN	KVEQLAVRFKTKEVAD	K	T	M	V	R	F	5	1	3	2	0	1	3	1	0	0	4	2	1	0	1	2	2	1	1	4	0	34	2	3731.88	ch02usp|P49792|RBP2_HUMAN	ch02usp|P49792|RBP2_HUMAN	2990	3023	yes	yes	4	5.7345e-26	142.68		2					1	1	1		1		1.3931	1.1737	NaN	1		Median	NaN	NaN	NaN	0	0	Median	NaN	NaN	NaN	0	0	Median	NaN	NaN	NaN	0	0	Median	NaN	NaN	NaN	0	0	Median	NaN	NaN	NaN	0	0	Median	NaN	NaN	NaN	0	0	Median	1.3931	1.1737	NaN	1	0	Median	NaN	NaN	NaN	0	0	Median	NaN	NaN	NaN	0	0	Median	NaN	NaN	NaN	0	0	Median	NaN	NaN	NaN	0	0	Median	NaN	NaN	NaN	0	0	Median	621540000	284480000	337070000	0	0	0	241350000	241350000	0	0	0	0	0	0	0	0	0	0	0	0	0	134100000	43125000	90977000	74918000	0	74918000	57175000	0	57175000	0	0	0	114000000	0	114000000	0	0	0			74846	948	84113	1355069;1355070;1355071;1355072;1355073;1355074	2015546;2015547;2015548;2015549;2015550;2015551	2015550			5
TMESTKEFFTK	WYIMTSGRTMESTKEF	STKEFFTKHKYFGLKK	R	T	M	T	K	H	0	0	0	0	0	0	2	0	0	0	0	2	1	2	0	1	3	0	0	0	0	11	1	1347.64	ch01usp|Q16222|UAP1_HUMAN	ch01usp|Q16222|UAP1_HUMAN	170	180	yes	yes	2;3	5.315e-08	136.38	4	8	4	6	8	4	1	9	6	5	5	4	1.649	1.8008	22.799	57		Median	1.5321	2.2551	3.6003	4	0	Median	1.6834	2.2477	26.293	8	0	Median	1.7617	2.3087	3.91	4	0	Median	1.0565	2.0914	3.5189	5	0	Median	1.278	2.4628	22.459	7	0	Median	1.1754	2.3537	4.9258	4	0	Median	1.915	1.5937	NaN	1	0	Median	2.0651	1.7679	20.861	6	0	Median	1.6555	1.3804	13.334	6	0	Median	1.8188	1.5494	7.682	4	0	Median	1.9513	1.6547	2.7759	4	0	Median	1.8013	1.5186	3.5276	4	0	Median	28566000000	10677000000	17890000000	2778200000	1040200000	1738100000	2441500000	856920000	1584600000	3352000000	1175100000	2177000000	2697200000	1263200000	1434000000	2725900000	1144200000	1581700000	2600100000	1193600000	1406500000	813460000	274130000	539330000	1561400000	463650000	1097700000	2569800000	886980000	1682800000	2047200000	668450000	1378800000	2725500000	897550000	1828000000	2253900000	812680000	1441200000			74847	327	84114	1355075;1355076;1355077;1355078;1355079;1355080;1355081;1355082;1355083;1355084;1355085;1355086;1355087;1355088;1355089;1355090;1355091;1355092;1355093;1355094;1355095;1355096;1355097;1355098;1355099;1355100;1355101;1355102;1355103;1355104;1355105;1355106;1355107;1355108;1355109;1355110;1355111;1355112;1355113;1355114;1355115;1355116;1355117;1355118;1355119;1355120;1355121;1355122;1355123;1355124;1355125;1355126;1355127;1355128;1355129;1355130;1355131;1355132;1355133;1355134;1355135;1355136;1355137;1355138	2015552;2015553;2015554;2015555;2015556;2015557;2015558;2015559;2015560;2015561;2015562;2015563;2015564;2015565;2015566;2015567;2015568;2015569;2015570;2015571;2015572;2015573;2015574;2015575;2015576;2015577;2015578;2015579;2015580;2015581;2015582;2015583;2015584;2015585;2015586;2015587;2015588;2015589;2015590;2015591;2015592;2015593;2015594;2015595;2015596;2015597;2015598;2015599;2015600;2015601;2015602;2015603;2015604;2015605;2015606;2015607;2015608;2015609;2015610;2015611;2015612;2015613;2015614;2015615;2015616;2015617;2015618;2015619;2015620;2015621;2015622;2015623;2015624;2015625;2015626;2015627;2015628;2015629;2015630;2015631;2015632;2015633;2015634;2015635;2015636;2015637;2015638;2015639;2015640;2015641;2015642;2015643;2015644;2015645;2015646;2015647;2015648;2015649;2015650;2015651;2015652;2015653;2015654;2015655	2015629			104
TMETLHLEYFEEAMNYLLSHPEVK	YNYEDLPKTMETLHLE	LLSHPEVKGPGVGLLG	K	T	M	V	K	G	1	0	1	0	0	0	5	0	2	0	4	1	2	1	1	1	2	0	2	1	0	24	0	2923.38	ch14utr|A0A087X0W7|A0A087X0W7_HUMAN;ch14utr|A0A087WT95|A0A087WT95_HUMAN;ch14usp|P49753|ACOT2_HUMAN	ch14utr|A0A087X0W7|A0A087X0W7_HUMAN	199	222	yes	no	4	5.0819e-08	98.3	2	1		2	1	2	1				3	2	1.0083	1.0384	14.302	9		Median	0.69325	0.94732	NaN	1	0	Median	NaN	NaN	NaN	0	0	Median	NaN	NaN	NaN	0	0	Median	NaN	NaN	NaN	0	0	Median	NaN	NaN	NaN	0	0	Median	0.60282	1.0533	1.3179	2	0	Median	1.2705	1.0731	NaN	1	0	Median	NaN	NaN	NaN	0	0	Median	NaN	NaN	NaN	0	0	Median	NaN	NaN	NaN	0	0	Median	1.0083	0.83469	5.3727	3	0	Median	1.342	1.1278	11.679	2	0	Median	1038200000	740800000	297420000	272900000	192920000	79981000	25374000	25374000	0	0	0	0	255320000	255320000	0	55713000	55713000	0	72429000	43807000	28622000	130960000	65603000	65353000	0	0	0	0	0	0	0	0	0	174770000	80376000	94395000	50749000	21686000	29064000			74848	5175	84115	1355139;1355140;1355141;1355142;1355143;1355144;1355145;1355146;1355147;1355148;1355149;1355150;1355151;1355152	2015656;2015657;2015658;2015659;2015660;2015661;2015662;2015663;2015664;2015665;2015666;2015667;2015668;2015669;2015670	2015661			14
TMETLHLEYFEEAVNYLLSHPEVK	YNYEDLPKTMETLHLE	LLSHPEVKGPGVGLLG	K	T	M	V	K	G	1	0	1	0	0	0	5	0	2	0	4	1	1	1	1	1	2	0	2	2	0	24	0	2891.41	ch14usp|Q86TX2|ACOT1_HUMAN	ch14usp|Q86TX2|ACOT1_HUMAN	199	222	yes	yes	4	0.0041748	44.683	2												NaN	NaN	NaN	0		Median	NaN	NaN	NaN	0	0	Median	NaN	NaN	NaN	0	0	Median	NaN	NaN	NaN	0	0	Median	NaN	NaN	NaN	0	0	Median	NaN	NaN	NaN	0	0	Median	NaN	NaN	NaN	0	0	Median	NaN	NaN	NaN	0	0	Median	NaN	NaN	NaN	0	0	Median	NaN	NaN	NaN	0	0	Median	NaN	NaN	NaN	0	0	Median	NaN	NaN	NaN	0	0	Median	NaN	NaN	NaN	0	0	Median	55403000	55403000	0	55403000	55403000	0	0	0	0	0	0	0	0	0	0	0	0	0	0	0	0	0	0	0	0	0	0	0	0	0	0	0	0	0	0	0	0	0	0			74849	5060	84116	1355153;1355154	2015671;2015672	2015672			2
TMEWVQTIGLR	GVDVFDVRTMEWVQTI	WVQTIGLRRIRPLNSE	R	T	M	L	R	R	0	1	0	0	0	1	1	1	0	1	1	0	1	0	0	0	2	1	0	1	0	11	0	1332.69	ch14usp|Q9Y5S2|MRCKB_HUMAN	ch14usp|Q9Y5S2|MRCKB_HUMAN	1491	1501	yes	yes	2	0.00061245	75.474						1							0.40267	0.71856	NaN	1		Median	NaN	NaN	NaN	0	0	Median	NaN	NaN	NaN	0	0	Median	NaN	NaN	NaN	0	0	Median	NaN	NaN	NaN	0	0	Median	NaN	NaN	NaN	0	0	Median	0.40267	0.71856	NaN	1	0	Median	NaN	NaN	NaN	0	0	Median	NaN	NaN	NaN	0	0	Median	NaN	NaN	NaN	0	0	Median	NaN	NaN	NaN	0	0	Median	NaN	NaN	NaN	0	0	Median	NaN	NaN	NaN	0	0	Median	41965000	27901000	14064000	0	0	0	0	0	0	0	0	0	0	0	0	0	0	0	41965000	27901000	14064000	0	0	0	0	0	0	0	0	0	0	0	0	0	0	0	0	0	0			74850	5173	84117	1355155	2015673	2015673			1
TMFAQVESDDEEAKNEPEWK	AYSKTQPKTMFAQVES	AKNEPEWKKRKI____	K	T	M	W	K	K	2	0	1	2	0	1	5	0	0	0	0	2	1	1	1	1	1	1	0	1	0	20	1	2382.03	ch05usp|Q9NW82|WDR70_HUMAN	ch05usp|Q9NW82|WDR70_HUMAN	631	650	yes	yes	3	8.3638e-07	83.395							1						1.0495	0.87261	NaN	1		Median	NaN	NaN	NaN	0	0	Median	NaN	NaN	NaN	0	0	Median	NaN	NaN	NaN	0	0	Median	NaN	NaN	NaN	0	0	Median	NaN	NaN	NaN	0	0	Median	NaN	NaN	NaN	0	0	Median	1.0495	0.87261	NaN	1	0	Median	NaN	NaN	NaN	0	0	Median	NaN	NaN	NaN	0	0	Median	NaN	NaN	NaN	0	0	Median	NaN	NaN	NaN	0	0	Median	NaN	NaN	NaN	0	0	Median	188850000	112850000	75994000	0	0	0	0	0	0	0	0	0	0	0	0	0	0	0	0	0	0	188850000	112850000	75994000	0	0	0	0	0	0	0	0	0	0	0	0	0	0	0			74851	2325	84118	1355156	2015674	2015674			1
TMFLPLAER	AQDENLSKTMFLPLAE	MFLPLAERMVEKMVKE	K	T	M	E	R	M	1	1	0	0	0	0	1	0	0	0	2	0	1	1	1	0	1	0	0	0	0	9	0	1076.57	ch12usp|Q14CX7|NAA25_HUMAN;ch12utr|H0YHR9|H0YHR9_HUMAN	ch12usp|Q14CX7|NAA25_HUMAN	171	179	yes	no	2	0.0018269	85.533						1			1	2	1	1	0.74027	0.90029	10.463	2		Median	NaN	NaN	NaN	0	0	Median	NaN	NaN	NaN	0	0	Median	NaN	NaN	NaN	0	0	Median	NaN	NaN	NaN	0	0	Median	NaN	NaN	NaN	0	0	Median	0.45517	0.83609	NaN	1	0	Median	NaN	NaN	NaN	0	0	Median	NaN	NaN	NaN	0	0	Median	NaN	NaN	NaN	0	0	Median	NaN	NaN	NaN	0	0	Median	1.2039	0.96943	NaN	1	0	Median	NaN	NaN	NaN	0	0	Median	345700000	179160000	166540000	0	0	0	0	0	0	0	0	0	0	0	0	0	0	0	146370000	109390000	36979000	0	0	0	0	0	0	0	0	0	49150000	0	49150000	150180000	69764000	80412000	0	0	0			74852	4550	84119	1355157;1355158;1355159;1355160;1355161;1355162	2015675;2015676;2015677;2015678;2015679;2015680	2015680			6
TMGFCYQILTEPNADPR	KRKEVLQKTMGFCYQI	TEPNADPRKKDGALHM	K	T	M	P	R	K	1	1	1	1	1	1	1	1	0	1	1	0	1	1	2	0	2	0	1	0	0	17	0	2011.91	ch11usp|O95373|IPO7_HUMAN	ch11usp|O95373|IPO7_HUMAN	411	427	yes	yes	2;3	6.8728e-15	159.34	4	4	3	3	3	4	1	3		4	5	5	0.82533	1.2912	58.034	2		Median	NaN	NaN	NaN	0	0	Median	0.67923	0.85661	NaN	1	0	Median	NaN	NaN	NaN	0	0	Median	NaN	NaN	NaN	0	0	Median	1.0029	1.9464	NaN	1	0	Median	NaN	NaN	NaN	0	0	Median	NaN	NaN	NaN	0	0	Median	NaN	NaN	NaN	0	0	Median	NaN	NaN	NaN	0	0	Median	NaN	NaN	NaN	0	0	Median	NaN	NaN	NaN	0	0	Median	NaN	NaN	NaN	0	0	Median	6547000000	4983000000	1564000000	719240000	410170000	309070000	1544900000	1094400000	450560000	377530000	377530000	0	234230000	234230000	0	1283300000	994870000	288420000	650860000	650860000	0	79171000	79171000	0	136820000	116410000	20408000	0	0	0	166460000	145450000	21013000	913770000	834030000	79743000	440760000	45929000	394830000			74853	3989	84120;84121	1355163;1355164;1355165;1355166;1355167;1355168;1355169;1355170;1355171;1355172;1355173;1355174;1355175;1355176;1355177;1355178;1355179;1355180;1355181;1355182;1355183;1355184;1355185;1355186;1355187;1355188;1355189;1355190;1355191;1355192;1355193;1355194;1355195;1355196;1355197;1355198;1355199;1355200;1355201	2015681;2015682;2015683;2015684;2015685;2015686;2015687;2015688;2015689;2015690;2015691;2015692;2015693;2015694;2015695;2015696;2015697;2015698;2015699;2015700;2015701;2015702;2015703;2015704;2015705;2015706;2015707;2015708;2015709;2015710;2015711;2015712;2015713;2015714;2015715;2015716;2015717;2015718;2015719	2015685		2289	39
TMGVMFTPLTVK	TLMGVPGRTMGVMFTP	MFTPLTVKYAYYDTER	R	T	M	V	K	Y	0	0	0	0	0	0	0	1	0	0	1	1	2	1	1	0	3	0	0	2	0	12	0	1323.69	ch11usp|O00303|EIF3F_HUMAN	ch11usp|O00303|EIF3F_HUMAN	227	238	yes	yes	2	1.7753e-08	116.24		4	1		2	1		4	2	1	3	2	0.82253	0.83625	21.807	11		Median	NaN	NaN	NaN	0	0	Median	0.57015	0.7962	6.9411	2	0	Median	0.5234	0.70553	NaN	1	0	Median	NaN	NaN	NaN	0	0	Median	0.36509	0.6939	NaN	1	0	Median	0.30894	0.61865	NaN	1	0	Median	NaN	NaN	NaN	0	0	Median	0.82253	0.71126	NaN	1	0	Median	1.0996	0.91849	NaN	1	0	Median	NaN	NaN	NaN	0	0	Median	1.3959	1.1823	0.38162	2	0	Median	1.1164	0.95581	4.9196	2	0	Median	4003500000	1875000000	2128500000	0	0	0	547000000	253860000	293150000	187880000	128000000	59887000	0	0	0	401960000	354920000	47043000	310720000	245320000	65396000	0	0	0	385430000	19576000	365860000	641870000	186940000	454930000	106520000	106520000	0	549480000	168160000	381320000	872580000	411660000	460920000			74854	3950	84122	1355202;1355203;1355204;1355205;1355206;1355207;1355208;1355209;1355210;1355211;1355212;1355213;1355214;1355215;1355216;1355217;1355218;1355219;1355220;1355221	2015720;2015721;2015722;2015723;2015724;2015725;2015726;2015727;2015728;2015729;2015730;2015731;2015732;2015733;2015734;2015735;2015736;2015737;2015738;2015739;2015740;2015741	2015732			22
TMGYSVTAPEDTR	HEIFTDPRTMGYSVTA	VTAPEDTRRICELLFS	R	T	M	T	R	R	1	1	0	1	0	0	1	1	0	0	0	0	1	0	1	1	3	0	1	1	0	13	0	1426.64	ch16usp|O15305|PMM2_HUMAN;ch16utr|H3BV55|H3BV55_HUMAN;ch16utr|H3BRM0|H3BRM0_HUMAN	ch16usp|O15305|PMM2_HUMAN	226	238	yes	no	2	1.3263e-05	102.73							2						NaN	NaN	NaN	0		Median	NaN	NaN	NaN	0	0	Median	NaN	NaN	NaN	0	0	Median	NaN	NaN	NaN	0	0	Median	NaN	NaN	NaN	0	0	Median	NaN	NaN	NaN	0	0	Median	NaN	NaN	NaN	0	0	Median	NaN	NaN	NaN	0	0	Median	NaN	NaN	NaN	0	0	Median	NaN	NaN	NaN	0	0	Median	NaN	NaN	NaN	0	0	Median	NaN	NaN	NaN	0	0	Median	NaN	NaN	NaN	0	0	Median	157250000	65107000	92146000	0	0	0	0	0	0	0	0	0	0	0	0	0	0	0	0	0	0	157250000	65107000	92146000	0	0	0	0	0	0	0	0	0	0	0	0	0	0	0			74855	5430	84123	1355222;1355223	2015742;2015743	2015742			2
TMGYSVTAPEDTRR	HEIFTDPRTMGYSVTA	TAPEDTRRICELLFS_	R	T	M	R	R	I	1	2	0	1	0	0	1	1	0	0	0	0	1	0	1	1	3	0	1	1	0	14	1	1582.74	ch16usp|O15305|PMM2_HUMAN;ch16utr|H3BV55|H3BV55_HUMAN;ch16utr|H3BRM0|H3BRM0_HUMAN	ch16usp|O15305|PMM2_HUMAN	226	239	yes	no	2;3	3.8651e-35	198.23				4	1		4	2	4			10	1.2422	1.0027	21.789	11		Median	NaN	NaN	NaN	0	0	Median	NaN	NaN	NaN	0	0	Median	NaN	NaN	NaN	0	0	Median	0.32323	0.52036	NaN	1	0	Median	NaN	NaN	NaN	0	0	Median	NaN	NaN	NaN	0	0	Median	1.3501	1.0943	3.3082	3	0	Median	NaN	NaN	NaN	0	0	Median	1.1873	0.98466	NaN	1	0	Median	NaN	NaN	NaN	0	0	Median	NaN	NaN	NaN	0	0	Median	1.2123	0.98781	9.8818	6	0	Median	3179500000	1142900000	2036600000	0	0	0	0	0	0	0	0	0	51364000	46692000	4672000	5351900	5351900	0	0	0	0	1340700000	546780000	793890000	0	0	0	517060000	27812000	489250000	0	0	0	0	0	0	1265100000	516310000	748770000			74856	5430	84124;84125	1355224;1355225;1355226;1355227;1355228;1355229;1355230;1355231;1355232;1355233;1355234;1355235;1355236;1355237;1355238;1355239;1355240;1355241;1355242;1355243;1355244;1355245;1355246;1355247;1355248	2015744;2015745;2015746;2015747;2015748;2015749;2015750;2015751;2015752;2015753;2015754;2015755;2015756;2015757;2015758;2015759;2015760;2015761;2015762;2015763;2015764;2015765;2015766;2015767;2015768;2015769;2015770;2015771;2015772;2015773;2015774	2015748		3164	30
TMHGHDHNVSSVAIMPNGDHIVSASR	FQGFECIRTMHGHDHN	DHIVSASRDKTIKMWE	R	T	M	S	R	D	2	1	2	2	0	0	0	2	4	2	0	0	2	0	1	4	1	0	0	3	0	26	0	2768.29	ch17usp|P43034|LIS1_HUMAN;ch17utr|I3L3N5|I3L3N5_HUMAN	ch17usp|P43034|LIS1_HUMAN	187	212	yes	no	3;4;5	2.0941e-20	126.86	10	13	4	5	6	6	9	7	4	2	2	4	0.97149	1.205	18.338	65		Median	0.96915	1.2627	7.7797	9	0	Median	0.92113	1.1931	10.545	12	0	Median	1.0011	1.2894	5.051	4	0	Median	0.63138	1.0809	22.911	4	0	Median	0.65271	1.2342	11.745	6	0	Median	0.66215	1.2874	8.3005	6	0	Median	1.4112	1.1113	42.151	8	0	Median	1.4122	1.1498	9.0064	4	0	Median	1.3449	1.0584	9.3197	4	0	Median	1.512	1.2488	1.0572	2	0	Median	1.3173	1.044	6.7054	2	0	Median	1.2611	1.0051	13.268	4	0	Median	13438000000	6741200000	6697100000	1736700000	862860000	873850000	2071900000	1061600000	1010300000	1643700000	833970000	809730000	221940000	169000000	52939000	1407900000	846740000	561200000	1794700000	1130400000	664300000	1451900000	602070000	849870000	957500000	315630000	641870000	1062600000	449220000	613350000	390310000	163110000	227200000	314590000	138650000	175940000	384540000	168020000	216520000			74857	5875	84126;84127;84128;84129;84130	1355249;1355250;1355251;1355252;1355253;1355254;1355255;1355256;1355257;1355258;1355259;1355260;1355261;1355262;1355263;1355264;1355265;1355266;1355267;1355268;1355269;1355270;1355271;1355272;1355273;1355274;1355275;1355276;1355277;1355278;1355279;1355280;1355281;1355282;1355283;1355284;1355285;1355286;1355287;1355288;1355289;1355290;1355291;1355292;1355293;1355294;1355295;1355296;1355297;1355298;1355299;1355300;1355301;1355302;1355303;1355304;1355305;1355306;1355307;1355308;1355309;1355310;1355311;1355312;1355313;1355314;1355315;1355316;1355317;1355318;1355319;1355320	2015775;2015776;2015777;2015778;2015779;2015780;2015781;2015782;2015783;2015784;2015785;2015786;2015787;2015788;2015789;2015790;2015791;2015792;2015793;2015794;2015795;2015796;2015797;2015798;2015799;2015800;2015801;2015802;2015803;2015804;2015805;2015806;2015807;2015808;2015809;2015810;2015811;2015812;2015813;2015814;2015815;2015816;2015817;2015818;2015819;2015820;2015821;2015822;2015823;2015824;2015825;2015826;2015827;2015828;2015829;2015830;2015831;2015832;2015833;2015834;2015835;2015836;2015837;2015838;2015839;2015840;2015841;2015842;2015843;2015844;2015845;2015846;2015847;2015848;2015849;2015850;2015851;2015852;2015853;2015854;2015855;2015856;2015857;2015858;2015859;2015860;2015861;2015862;2015863;2015864	2015816	3442	3450;3451	83
TMHHLLLEVEVIEGTLQCPESGR	EENEEFLRTMHHLLLE	LQCPESGRMFPISRGI	R	T	M	G	R	M	0	1	0	0	1	1	4	2	2	1	4	0	1	0	1	1	2	0	0	2	0	23	0	2647.31	ch11usp|Q9UI30|TR112_HUMAN;ch11utr|F5GYQ2|F5GYQ2_HUMAN	ch11usp|Q9UI30|TR112_HUMAN	83	105	yes	no	2;3;4	4.8225e-20	136.64	3	1		3			2	2	1				1.5879	1.7907	20.507	10		Median	1.4598	1.9083	29.598	3	0	Median	NaN	NaN	NaN	0	0	Median	NaN	NaN	NaN	0	0	Median	0.86893	1.6803	11.903	3	0	Median	NaN	NaN	NaN	0	0	Median	NaN	NaN	NaN	0	0	Median	3.0256	2.2759	6.0327	2	0	Median	1.9688	1.538	1.6841	2	0	Median	NaN	NaN	NaN	0	0	Median	NaN	NaN	NaN	0	0	Median	NaN	NaN	NaN	0	0	Median	NaN	NaN	NaN	0	0	Median	1843100000	702390000	1140700000	610700000	252470000	358230000	54926000	0	54926000	0	0	0	526980000	278780000	248210000	0	0	0	0	0	0	423580000	97883000	325700000	216720000	73263000	143450000	10222000	0	10222000	0	0	0	0	0	0	0	0	0			74858	4319	84131	1355321;1355322;1355323;1355324;1355325;1355326;1355327;1355328;1355329;1355330;1355331;1355332	2015865;2015866;2015867;2015868;2015869;2015870;2015871;2015872;2015873;2015874;2015875;2015876	2015872			11
TMIISPER	DEYKKHRRTMIISPER	TMIISPERLDPFADGG	R	T	M	E	R	L	0	1	0	0	0	0	1	0	0	2	0	0	1	0	1	1	1	0	0	0	0	8	0	945.495	ch02usp|O75533|SF3B1_HUMAN;ch02utr|B4DGZ4|B4DGZ4_HUMAN	ch02usp|O75533|SF3B1_HUMAN	125	132	yes	no	2	0.013357	66.692										1			3.8699	3.0389	NaN	1		Median	NaN	NaN	NaN	0	0	Median	NaN	NaN	NaN	0	0	Median	NaN	NaN	NaN	0	0	Median	NaN	NaN	NaN	0	0	Median	NaN	NaN	NaN	0	0	Median	NaN	NaN	NaN	0	0	Median	NaN	NaN	NaN	0	0	Median	NaN	NaN	NaN	0	0	Median	NaN	NaN	NaN	0	0	Median	3.8699	3.0389	NaN	1	0	Median	NaN	NaN	NaN	0	0	Median	NaN	NaN	NaN	0	0	Median	46225000	12571000	33654000	0	0	0	0	0	0	0	0	0	0	0	0	0	0	0	0	0	0	0	0	0	0	0	0	0	0	0	46225000	12571000	33654000	0	0	0	0	0	0			74859	864	84132	1355333	2015877	2015877			1
TMIISPERLDPFADGGKTPDPK	DEYKKHRRTMIISPER	GGKTPDPKMNARTYMD	R	T	M	P	K	M	1	1	0	3	0	0	1	2	0	2	1	2	1	1	4	1	2	0	0	0	0	22	2	2384.2	ch02usp|O75533|SF3B1_HUMAN	ch02usp|O75533|SF3B1_HUMAN	125	146	yes	yes	3;4	0.00018931	70.959			3	2		2	1	1	1	1	1		0.99478	1.3484	14.466	9		Median	NaN	NaN	NaN	0	0	Median	NaN	NaN	NaN	0	0	Median	1.0788	1.3627	5.0408	2	0	Median	0.68929	1.2216	13.969	2	0	Median	NaN	NaN	NaN	0	0	Median	0.68878	1.2108	6.1716	2	0	Median	NaN	NaN	NaN	0	0	Median	1.9012	1.6791	NaN	1	0	Median	NaN	NaN	NaN	0	0	Median	1.9903	1.6039	NaN	1	0	Median	1.7592	1.5694	NaN	1	0	Median	NaN	NaN	NaN	0	0	Median	1867700000	803310000	1064400000	0	0	0	0	0	0	621450000	310880000	310580000	54608000	30489000	24118000	0	0	0	347130000	202750000	144380000	224740000	0	224740000	167880000	65744000	102140000	55649000	55649000	0	180500000	50938000	129560000	215720000	86863000	128860000	0	0	0			74860	864	84133	1355334;1355335;1355336;1355337;1355338;1355339;1355340;1355341;1355342;1355343;1355344;1355345	2015878;2015879;2015880;2015881;2015882;2015883;2015884;2015885;2015886;2015887;2015888;2015889;2015890;2015891;2015892	2015886			15
TMILWAPDEESGVWLEQVR	LLSASMDKTMILWAPD	GVWLEQVRVGEVGGNT	K	T	M	V	R	V	1	1	0	1	0	1	3	1	0	1	2	0	1	0	1	1	1	2	0	2	0	19	0	2258.1	ch18usp|Q6IA86|ELP2_HUMAN	ch18usp|Q6IA86|ELP2_HUMAN	315	333	yes	yes	2	1.0164e-39	154.39		1			1		1	2	2		1		1.2737	1.0754	13.199	6		Median	NaN	NaN	NaN	0	0	Median	NaN	NaN	NaN	0	0	Median	NaN	NaN	NaN	0	0	Median	NaN	NaN	NaN	0	0	Median	0.76912	1.3254	NaN	1	0	Median	NaN	NaN	NaN	0	0	Median	1.1985	0.93629	NaN	1	0	Median	1.3546	1.0754	3.3322	2	0	Median	1.5117	1.1937	NaN	1	0	Median	NaN	NaN	NaN	0	0	Median	1.2112	0.96013	NaN	1	0	Median	NaN	NaN	NaN	0	0	Median	714580000	282230000	432350000	0	0	0	86946000	0	86946000	0	0	0	0	0	0	117920000	74488000	43437000	0	0	0	188630000	76998000	111630000	247820000	99810000	148010000	21485000	7388700	14096000	0	0	0	51778000	23547000	28231000	0	0	0			74861	6327	84134	1355346;1355347;1355348;1355349;1355350;1355351;1355352;1355353	2015893;2015894;2015895;2015896;2015897;2015898;2015899;2015900	2015893			8
TMIQSPSGVILQEAADVHAR	LLNIPIKRTMIQSPSG	EAADVHARYIELLTRS	R	T	M	A	R	Y	3	1	0	1	0	2	1	1	1	2	1	0	1	0	1	2	1	0	0	2	0	20	0	2122.08	ch06usp|P15924|DESP_HUMAN	ch06usp|P15924|DESP_HUMAN	983	1002	yes	yes	3	1.5408e-10	108.71	1		1						1	1		1	3.2702	3.4208	47.372	2		Median	3.5858	4.782	NaN	1	0	Median	NaN	NaN	NaN	0	0	Median	NaN	NaN	NaN	0	0	Median	NaN	NaN	NaN	0	0	Median	NaN	NaN	NaN	0	0	Median	NaN	NaN	NaN	0	0	Median	NaN	NaN	NaN	0	0	Median	NaN	NaN	NaN	0	0	Median	NaN	NaN	NaN	0	0	Median	NaN	NaN	NaN	0	0	Median	NaN	NaN	NaN	0	0	Median	2.9824	2.4471	NaN	1	0	Median	476080000	58159000	417920000	147530000	37418000	110110000	0	0	0	122220000	0	122220000	0	0	0	0	0	0	0	0	0	0	0	0	0	0	0	13725000	0	13725000	72007000	0	72007000	0	0	0	120610000	20740000	99865000			74862	2446	84135	1355354;1355355;1355356;1355357;1355358	2015901;2015902;2015903;2015904;2015905	2015904			5
TMKEDLEAVVER	SVFLHLGRTMKEDLEA	DLEAVVERLKPLFPAE	R	T	M	E	R	L	1	1	0	1	0	0	3	0	0	0	1	1	1	0	0	0	1	0	0	2	0	12	1	1418.71	ch14usp|Q03169|TNAP2_HUMAN	ch14usp|Q03169|TNAP2_HUMAN	223	234	yes	yes	2	0.0034565	74.133			1						1				NaN	NaN	NaN	0		Median	NaN	NaN	NaN	0	0	Median	NaN	NaN	NaN	0	0	Median	NaN	NaN	NaN	0	0	Median	NaN	NaN	NaN	0	0	Median	NaN	NaN	NaN	0	0	Median	NaN	NaN	NaN	0	0	Median	NaN	NaN	NaN	0	0	Median	NaN	NaN	NaN	0	0	Median	NaN	NaN	NaN	0	0	Median	NaN	NaN	NaN	0	0	Median	NaN	NaN	NaN	0	0	Median	NaN	NaN	NaN	0	0	Median	136510000	136510000	0	0	0	0	0	0	0	83505000	83505000	0	0	0	0	0	0	0	0	0	0	0	0	0	0	0	0	53005000	53005000	0	0	0	0	0	0	0	0	0	0			74863	5016	84136	1355359;1355360	2015906;2015907	2015906			2
TMKSEPHCTPQLTLEMQK	________________	QLTLEMQKSLNFLFYL	R	T	M	Q	K	S	0	0	0	0	1	2	2	0	1	0	2	2	2	0	2	1	3	0	0	0	0	18	1	2158.02	ch03utr|B4DIW9|B4DIW9_HUMAN	ch03utr|B4DIW9|B4DIW9_HUMAN	6	23	yes	yes	2	0.080329	36.775				1									NaN	NaN	NaN	0		Median	NaN	NaN	NaN	0	0	Median	NaN	NaN	NaN	0	0	Median	NaN	NaN	NaN	0	0	Median	NaN	NaN	NaN	0	0	Median	NaN	NaN	NaN	0	0	Median	NaN	NaN	NaN	0	0	Median	NaN	NaN	NaN	0	0	Median	NaN	NaN	NaN	0	0	Median	NaN	NaN	NaN	0	0	Median	NaN	NaN	NaN	0	0	Median	NaN	NaN	NaN	0	0	Median	NaN	NaN	NaN	0	0	Median	40950000	40950000	0	0	0	0	0	0	0	0	0	0	40950000	40950000	0	0	0	0	0	0	0	0	0	0	0	0	0	0	0	0	0	0	0	0	0	0	0	0	0			74864	1771	84137	1355361	2015908	2015908			1
TMLDEDDVKVAVDVLKELEALMPSAAGQEK	QPDNPSVRTMLDEDDV	PSAAGQEKQRDAEHRD	R	T	M	E	K	Q	4	0	0	4	0	1	4	1	0	0	4	3	2	0	1	1	1	0	0	4	0	30	2	3243.63	ch17usp|Q14562|DHX8_HUMAN;ch17utr|F5H658|F5H658_HUMAN	ch17usp|Q14562|DHX8_HUMAN	132	161	yes	no	4	0.00021838	56.366	1												NaN	NaN	NaN	0		Median	NaN	NaN	NaN	0	0	Median	NaN	NaN	NaN	0	0	Median	NaN	NaN	NaN	0	0	Median	NaN	NaN	NaN	0	0	Median	NaN	NaN	NaN	0	0	Median	NaN	NaN	NaN	0	0	Median	NaN	NaN	NaN	0	0	Median	NaN	NaN	NaN	0	0	Median	NaN	NaN	NaN	0	0	Median	NaN	NaN	NaN	0	0	Median	NaN	NaN	NaN	0	0	Median	NaN	NaN	NaN	0	0	Median	12994000	0	12994000	12994000	0	12994000	0	0	0	0	0	0	0	0	0	0	0	0	0	0	0	0	0	0	0	0	0	0	0	0	0	0	0	0	0	0	0	0	0			74865	5958	84138	1355362	2015909	2015909			1
TMLDFPQHVSSDKEVR	EVKYIVERTMLDFPQH	VSSDKEVRAASTEADK	R	T	M	V	R	A	0	1	0	2	0	1	1	0	1	0	1	1	1	1	1	2	1	0	0	2	0	16	1	1887.91	ch05usp|Q9BYT8|NEUL_HUMAN	ch05usp|Q9BYT8|NEUL_HUMAN	104	119	yes	yes	2;3;4	6.3872e-10	101.01	2		2	3		4	2		1	1		2	0.80478	1.0564	16.094	14		Median	0.72511	1.0229	1.8273	2	0	Median	NaN	NaN	NaN	0	0	Median	0.90221	1.2306	2.7443	2	0	Median	0.51981	1.0769	13.581	3	0	Median	NaN	NaN	NaN	0	0	Median	0.57699	1.2244	0.082737	2	0	Median	1.2148	1.0297	NaN	1	0	Median	NaN	NaN	NaN	0	0	Median	1.6657	1.4472	NaN	1	0	Median	1.0475	0.87343	NaN	1	0	Median	NaN	NaN	NaN	0	0	Median	1.0473	0.87858	5.9796	2	0	Median	2947200000	1597600000	1349600000	461840000	240920000	220920000	0	0	0	523710000	285390000	238320000	508860000	340120000	168740000	0	0	0	650240000	419790000	230450000	424440000	139040000	285400000	0	0	0	172960000	72675000	100280000	82846000	36537000	46309000	0	0	0	122340000	63154000	59184000			74866	2297	84139;84140	1355363;1355364;1355365;1355366;1355367;1355368;1355369;1355370;1355371;1355372;1355373;1355374;1355375;1355376;1355377;1355378;1355379	2015910;2015911;2015912;2015913;2015914;2015915;2015916;2015917;2015918;2015919;2015920;2015921;2015922;2015923;2015924;2015925;2015926;2015927;2015928;2015929	2015916		1381	14
TMLDSLWAAGQELQAWK	GKAAPGDRTMLDSLWA	GQELQAWKSPGADLLQ	R	T	M	W	K	S	3	0	0	1	0	2	1	1	0	0	3	1	1	0	0	1	1	2	0	0	0	17	0	1946.96	ch11usp|Q3LXA3|TKFC_HUMAN;ch11utr|A0A087WUL0|A0A087WUL0_HUMAN;ch11utr|H0YCY6|H0YCY6_HUMAN;ch11utr|I3L252|I3L252_HUMAN	ch11usp|Q3LXA3|TKFC_HUMAN	494	510	yes	no	2;3	4.302e-23	138.19		3	4	4	2	2	2	2		1	2	1	0.6135	0.66056	16.087	15		Median	NaN	NaN	NaN	0	0	Median	0.52621	0.66056	8.8298	3	0	Median	0.6135	0.75094	14.569	3	0	Median	0.42435	0.74818	4.9595	2	0	Median	0.29781	0.50416	NaN	1	0	Median	NaN	NaN	NaN	0	0	Median	0.77309	0.63604	NaN	1	0	Median	0.76286	0.60175	1.4329	2	0	Median	NaN	NaN	NaN	0	0	Median	0.85154	0.69598	NaN	1	0	Median	0.71778	0.58336	12.775	2	0	Median	NaN	NaN	NaN	0	0	Median	210610000	136060000	74550000	0	0	0	33070000	21117000	11953000	23951000	17131000	6819700	32795000	26857000	5938500	10568000	9717600	850330	13794000	13794000	0	42210000	16791000	25419000	29054000	15970000	13083000	0	0	0	13749000	6936600	6812300	8696200	5022900	3673400	2721000	2721000	0			74867	4137	84141	1355380;1355381;1355382;1355383;1355384;1355385;1355386;1355387;1355388;1355389;1355390;1355391;1355392;1355393;1355394;1355395;1355396;1355397;1355398;1355399;1355400;1355401;1355402	2015930;2015931;2015932;2015933;2015934;2015935;2015936;2015937;2015938;2015939;2015940;2015941;2015942;2015943;2015944;2015945;2015946;2015947;2015948;2015949;2015950;2015951;2015952;2015953;2015954;2015955;2015956;2015957;2015958;2015959;2015960;2015961	2015938			31
TMLEDLGMDDEGDDDPVPLPNVNAAILK	AKQSVTIKTMLEDLGM	NVNAAILKKVIQWCTH	K	T	M	L	K	K	2	0	2	6	0	0	2	2	0	1	4	1	2	0	3	0	1	0	0	2	0	28	0	2996.4	ch05usp|P63208|SKP1_HUMAN;ch05utr|E5RJR5|E5RJR5_HUMAN;ch05utr|E7ERH2|E7ERH2_HUMAN;ch05utr|F8W8N3|F8W8N3_HUMAN;ch05utr|E5RGM3|E5RGM3_HUMAN	ch05usp|P63208|SKP1_HUMAN	29	56	no	no	2;3	7.6263e-07	71.071	2	2	1	4		1	2	4	3		2	3	1.0271	1.289	16.707	13		Median	0.79021	1.0756	13.178	2	0	Median	1.1803	1.5704	NaN	1	0	Median	1.0271	1.2695	NaN	1	0	Median	0.80009	1.5254	17.463	3	0	Median	NaN	NaN	NaN	0	0	Median	0.68951	1.2195	NaN	1	0	Median	NaN	NaN	NaN	0	0	Median	1.5929	1.2983	8.3848	2	0	Median	1.5658	1.3281	9.2792	2	0	Median	NaN	NaN	NaN	0	0	Median	NaN	NaN	NaN	0	0	Median	1.8981	1.6857	NaN	1	0	Median	2567100000	813840000	1753300000	517090000	292350000	224750000	224190000	53381000	170810000	58380000	28931000	29450000	372560000	154430000	218130000	0	0	0	100640000	64074000	36566000	141030000	0	141030000	417490000	70845000	346650000	318670000	100690000	217970000	0	0	0	338090000	0	338090000	78969000	49133000	29836000			74868	2141	84142	1355403;1355404;1355405;1355406;1355407;1355408;1355409;1355410;1355411;1355412;1355413;1355414;1355415;1355416;1355417;1355418;1355419;1355420;1355421;1355422;1355423;1355424;1355425;1355426	2015962;2015963;2015964;2015965;2015966;2015967;2015968;2015969;2015970;2015971;2015972;2015973;2015974;2015975;2015976;2015977;2015978;2015979;2015980;2015981;2015982;2015983;2015984;2015985;2015986;2015987;2015988;2015989;2015990	2015977			29
TMLEDLGMDDEGDDDPVPLPNVNAAILKK	AKQSVTIKTMLEDLGM	VNAAILKKVIQWCTHH	K	T	M	K	K	V	2	0	2	6	0	0	2	2	0	1	4	2	2	0	3	0	1	0	0	2	0	29	1	3124.49	ch05usp|P63208|SKP1_HUMAN;ch05utr|E5RJR5|E5RJR5_HUMAN;ch05utr|E7ERH2|E7ERH2_HUMAN;ch05utr|F8W8N3|F8W8N3_HUMAN;ch05utr|E5RGM3|E5RGM3_HUMAN	ch05usp|P63208|SKP1_HUMAN	29	57	no	no	3	2.4667e-13	108.49	2	4	2	5	4	3	3	3	6	2	2	2	1.5014	1.815	13.186	24		Median	1.2791	1.7348	7.9137	2	0	Median	1.1765	1.6001	4.6666	2	0	Median	1.2955	1.7269	5.5187	2	0	Median	0.753	1.3056	NaN	1	0	Median	0.85548	1.5608	7.0524	2	0	Median	0.78468	1.6262	5.62	3	0	Median	2.3385	1.9193	2.2185	2	0	Median	2.2423	1.9146	2.2197	2	0	Median	2.2727	1.9048	1.4879	2	0	Median	2.2502	1.9636	1.3998	2	0	Median	2.2954	2.0342	2.0343	2	0	Median	2.0212	1.6753	30.131	2	0	Median	19861000000	7726000000	12135000000	1830100000	786330000	1043700000	3336600000	1595800000	1740800000	1048700000	435370000	613340000	342600000	310910000	31687000	2011400000	1066200000	945190000	1130800000	614010000	516820000	1425900000	387690000	1038200000	1977800000	579370000	1398400000	1953000000	520240000	1432700000	1565700000	464510000	1101200000	2092700000	609280000	1483400000	1145800000	356280000	789480000			74869	2141	84143;84144	1355427;1355428;1355429;1355430;1355431;1355432;1355433;1355434;1355435;1355436;1355437;1355438;1355439;1355440;1355441;1355442;1355443;1355444;1355445;1355446;1355447;1355448;1355449;1355450;1355451;1355452;1355453;1355454;1355455;1355456;1355457;1355458;1355459;1355460;1355461;1355462;1355463;1355464	2015991;2015992;2015993;2015994;2015995;2015996;2015997;2015998;2015999;2016000;2016001;2016002;2016003;2016004;2016005;2016006;2016007;2016008;2016009;2016010;2016011;2016012;2016013;2016014;2016015;2016016;2016017;2016018;2016019;2016020;2016021;2016022;2016023;2016024;2016025;2016026;2016027;2016028;2016029;2016030;2016031;2016032;2016033;2016034;2016035;2016036;2016037;2016038;2016039;2016040;2016041;2016042;2016043;2016044;2016045;2016046;2016047;2016048;2016049;2016050	2016004		1293	60
TMLELINQLDGFDPR	GGDNEVQRTMLELINQ	QLDGFDPRGNIKVLMA	R	T	M	P	R	G	0	1	1	2	0	1	1	1	0	1	3	0	1	1	1	0	1	0	0	0	0	15	0	1760.88	ch07usp|P35998|PRS7_HUMAN	ch07usp|P35998|PRS7_HUMAN	298	312	yes	yes	2;3	1.0288e-38	198.23	6	10	5	4	8	7	6	8	6	4	8	5	0.79631	0.88771	17.775	65		Median	0.6319	0.84388	8.4976	5	0	Median	0.62338	0.80624	4.5096	7	0	Median	0.67808	0.86767	7.2363	5	0	Median	0.39146	0.83908	15.398	3	0	Median	0.41545	0.7815	8.6881	8	0	Median	0.38392	0.73792	7.449	4	0	Median	1.2862	1.0457	4.4845	5	0	Median	1.2505	1.0183	11.386	7	0	Median	1.1911	0.96966	10.824	6	0	Median	1.2188	0.99054	7.4595	4	0	Median	1.3118	1.0454	6.2904	7	0	Median	1.3125	1.0916	46.015	4	0	Median	43838000000	24163000000	19676000000	5916900000	3595900000	2321000000	3233300000	2009000000	1224200000	5357700000	3216600000	2141100000	2297600000	1641100000	656510000	3253500000	2275800000	977640000	3401600000	2502500000	899180000	7565400000	3395500000	4169900000	4247900000	1827800000	2420100000	1915000000	844870000	1070100000	519610000	225920000	293690000	5853800000	2495100000	3358800000	275830000	132540000	143290000			74870	2850	84145;84146	1355465;1355466;1355467;1355468;1355469;1355470;1355471;1355472;1355473;1355474;1355475;1355476;1355477;1355478;1355479;1355480;1355481;1355482;1355483;1355484;1355485;1355486;1355487;1355488;1355489;1355490;1355491;1355492;1355493;1355494;1355495;1355496;1355497;1355498;1355499;1355500;1355501;1355502;1355503;1355504;1355505;1355506;1355507;1355508;1355509;1355510;1355511;1355512;1355513;1355514;1355515;1355516;1355517;1355518;1355519;1355520;1355521;1355522;1355523;1355524;1355525;1355526;1355527;1355528;1355529;1355530;1355531;1355532;1355533;1355534;1355535;1355536;1355537;1355538;1355539;1355540;1355541	2016051;2016052;2016053;2016054;2016055;2016056;2016057;2016058;2016059;2016060;2016061;2016062;2016063;2016064;2016065;2016066;2016067;2016068;2016069;2016070;2016071;2016072;2016073;2016074;2016075;2016076;2016077;2016078;2016079;2016080;2016081;2016082;2016083;2016084;2016085;2016086;2016087;2016088;2016089;2016090;2016091;2016092;2016093;2016094;2016095;2016096;2016097;2016098;2016099;2016100;2016101;2016102;2016103;2016104;2016105;2016106;2016107;2016108;2016109;2016110;2016111;2016112;2016113;2016114;2016115;2016116;2016117;2016118;2016119;2016120;2016121;2016122;2016123;2016124;2016125;2016126;2016127;2016128;2016129;2016130;2016131;2016132;2016133;2016134;2016135;2016136;2016137;2016138;2016139;2016140;2016141;2016142;2016143;2016144;2016145;2016146;2016147;2016148;2016149;2016150;2016151;2016152;2016153;2016154;2016155;2016156;2016157;2016158;2016159;2016160;2016161;2016162;2016163;2016164;2016165;2016166;2016167;2016168;2016169;2016170;2016171;2016172;2016173;2016174;2016175;2016176;2016177;2016178;2016179;2016180;2016181	2016099		1644	130
TMLELINQLDGFDPRGNIK	GGDNEVQRTMLELINQ	FDPRGNIKVLMATNRP	R	T	M	I	K	V	0	1	2	2	0	1	1	2	0	2	3	1	1	1	1	0	1	0	0	0	0	19	1	2173.12	ch07usp|P35998|PRS7_HUMAN	ch07usp|P35998|PRS7_HUMAN	298	316	yes	yes	2	9.4769e-05	104.21	1												NaN	NaN	NaN	0		Median	NaN	NaN	NaN	0	0	Median	NaN	NaN	NaN	0	0	Median	NaN	NaN	NaN	0	0	Median	NaN	NaN	NaN	0	0	Median	NaN	NaN	NaN	0	0	Median	NaN	NaN	NaN	0	0	Median	NaN	NaN	NaN	0	0	Median	NaN	NaN	NaN	0	0	Median	NaN	NaN	NaN	0	0	Median	NaN	NaN	NaN	0	0	Median	NaN	NaN	NaN	0	0	Median	NaN	NaN	NaN	0	0	Median	36777000	0	36777000	36777000	0	36777000	0	0	0	0	0	0	0	0	0	0	0	0	0	0	0	0	0	0	0	0	0	0	0	0	0	0	0	0	0	0	0	0	0			74871	2850	84147	1355542	2016182	2016182	1733;1734;5117		1
TMLELLNQLDGFDSR	GGEREIQRTMLELLNQ	QLDGFDSRGDVKVIMA	R	T	M	S	R	G	0	1	1	2	0	1	1	1	0	0	4	0	1	1	0	1	1	0	0	0	0	15	0	1750.86	ch14usp|P62191|PRS4_HUMAN	ch14usp|P62191|PRS4_HUMAN	308	322	yes	yes	2;3	3.8953e-60	268.9	6	9	6	5	5	6	8	4	4	6	9	6	1.083	0.92999	16.267	54		Median	0.63815	0.91108	7.8575	3	0	Median	0.64206	0.80064	13.031	8	0	Median	0.68075	0.90309	4.3445	2	0	Median	0.41418	0.88951	10.206	3	0	Median	0.4229	0.72556	9.7136	5	0	Median	0.42954	0.81294	4.8434	4	0	Median	1.28	1.0068	6.9933	5	0	Median	1.205	0.96996	12.845	4	0	Median	1.2278	0.98667	4.1137	4	0	Median	1.3263	1.0915	11.142	4	0	Median	1.2693	1.0132	10.181	9	0	Median	1.1826	0.96672	24.197	3	0	Median	30297000000	16480000000	13817000000	5697300000	3520600000	2176700000	787260000	461060000	326200000	2454900000	1456700000	998180000	2147600000	1567500000	580070000	1934700000	1371500000	563210000	2323900000	1665800000	658130000	4464500000	1888600000	2575900000	2133000000	924340000	1208700000	1679800000	737120000	942640000	439190000	186940000	252250000	4644500000	2003600000	2641000000	1590100000	696380000	893710000			74872	5009	84148;84149	1355543;1355544;1355545;1355546;1355547;1355548;1355549;1355550;1355551;1355552;1355553;1355554;1355555;1355556;1355557;1355558;1355559;1355560;1355561;1355562;1355563;1355564;1355565;1355566;1355567;1355568;1355569;1355570;1355571;1355572;1355573;1355574;1355575;1355576;1355577;1355578;1355579;1355580;1355581;1355582;1355583;1355584;1355585;1355586;1355587;1355588;1355589;1355590;1355591;1355592;1355593;1355594;1355595;1355596;1355597;1355598;1355599;1355600;1355601;1355602;1355603;1355604;1355605;1355606;1355607;1355608;1355609;1355610;1355611;1355612;1355613;1355614;1355615;1355616	2016183;2016184;2016185;2016186;2016187;2016188;2016189;2016190;2016191;2016192;2016193;2016194;2016195;2016196;2016197;2016198;2016199;2016200;2016201;2016202;2016203;2016204;2016205;2016206;2016207;2016208;2016209;2016210;2016211;2016212;2016213;2016214;2016215;2016216;2016217;2016218;2016219;2016220;2016221;2016222;2016223;2016224;2016225;2016226;2016227;2016228;2016229;2016230;2016231;2016232;2016233;2016234;2016235;2016236;2016237;2016238;2016239;2016240;2016241;2016242;2016243;2016244;2016245;2016246;2016247;2016248;2016249;2016250;2016251;2016252;2016253;2016254;2016255;2016256;2016257;2016258;2016259;2016260;2016261;2016262;2016263;2016264;2016265;2016266;2016267;2016268;2016269;2016270;2016271;2016272;2016273;2016274;2016275;2016276;2016277;2016278;2016279;2016280;2016281;2016282;2016283;2016284;2016285;2016286;2016287;2016288;2016289;2016290;2016291;2016292;2016293;2016294;2016295;2016296;2016297;2016298;2016299;2016300;2016301;2016302;2016303;2016304;2016305;2016306;2016307;2016308;2016309;2016310;2016311;2016312;2016313;2016314;2016315;2016316;2016317;2016318;2016319;2016320	2016287		2989	137
TMLELLNQLDGFDSRGDVK	GGEREIQRTMLELLNQ	FDSRGDVKVIMATNRI	R	T	M	V	K	V	0	1	1	3	0	1	1	2	0	0	4	1	1	1	0	1	1	0	0	1	0	19	1	2150.07	ch14usp|P62191|PRS4_HUMAN	ch14usp|P62191|PRS4_HUMAN	308	326	yes	yes	2;3	5.3652e-78	246.21	4	6	7	4	5	8	6	4	4	3	4	3	0.84481	0.99964	13.95	42		Median	0.65236	0.93343	9.0297	2	0	Median	0.64818	0.93409	2.8184	4	0	Median	0.68341	0.89517	14.216	5	0	Median	0.38854	0.77378	3.8274	2	0	Median	0.41698	0.84318	2.5174	2	0	Median	0.42366	0.86772	10.703	6	0	Median	1.3596	1.1257	5.9022	3	0	Median	1.293	1.0908	2.5985	4	0	Median	1.2528	1.0682	2.749	4	0	Median	1.3	1.0961	8.5064	3	0	Median	1.3002	1.0888	4.1659	4	0	Median	1.2488	1.0374	15.724	3	0	Median	22035000000	12621000000	9413800000	1886300000	1163400000	722840000	3905900000	2390900000	1514900000	1640100000	1026100000	614030000	1367400000	1017200000	350120000	1650500000	1252500000	398000000	1993300000	1481100000	512150000	3090000000	1390500000	1699600000	1672400000	749020000	923400000	963790000	435870000	527910000	320570000	142410000	178170000	2539600000	1119300000	1420300000	1005300000	452930000	552320000			74873	5009	84150;84151	1355617;1355618;1355619;1355620;1355621;1355622;1355623;1355624;1355625;1355626;1355627;1355628;1355629;1355630;1355631;1355632;1355633;1355634;1355635;1355636;1355637;1355638;1355639;1355640;1355641;1355642;1355643;1355644;1355645;1355646;1355647;1355648;1355649;1355650;1355651;1355652;1355653;1355654;1355655;1355656;1355657;1355658;1355659;1355660;1355661;1355662;1355663;1355664;1355665;1355666;1355667;1355668;1355669;1355670;1355671;1355672;1355673;1355674	2016321;2016322;2016323;2016324;2016325;2016326;2016327;2016328;2016329;2016330;2016331;2016332;2016333;2016334;2016335;2016336;2016337;2016338;2016339;2016340;2016341;2016342;2016343;2016344;2016345;2016346;2016347;2016348;2016349;2016350;2016351;2016352;2016353;2016354;2016355;2016356;2016357;2016358;2016359;2016360;2016361;2016362;2016363;2016364;2016365;2016366;2016367;2016368;2016369;2016370;2016371;2016372;2016373;2016374;2016375;2016376;2016377;2016378;2016379;2016380;2016381;2016382;2016383;2016384;2016385;2016386;2016387;2016388;2016389;2016390;2016391;2016392;2016393;2016394;2016395;2016396;2016397;2016398;2016399;2016400	2016374		2989	79
TMLELLNQLDGFEATK	GGDSEVQRTMLELLNQ	LDGFEATKNIKVIMAT	R	T	M	T	K	N	1	0	1	1	0	1	2	1	0	0	4	1	1	1	0	0	2	0	0	0	0	16	0	1821.92	ch17usp|P62195|PRS8_HUMAN	ch17usp|P62195|PRS8_HUMAN	272	287	yes	yes	2;3	1.9865e-113	270.97	4	9	5	5	3	7	5	5	4	4	8	5	0.735	1.0186	24.424	48		Median	0.70806	1.0223	7.0763	4	0	Median	0.68225	0.92543	8.8089	5	0	Median	0.72942	0.90784	11.564	5	0	Median	0.48248	0.97184	10.411	4	0	Median	0.49367	0.96781	0.32757	2	0	Median	0.43993	0.91506	33.355	7	0	Median	1.4266	1.1648	36.954	4	0	Median	1.399	1.16	0.1424	2	0	Median	1.3903	1.1648	6.8209	4	0	Median	1.4	1.1976	14.06	4	0	Median	1.5635	1.3363	13.076	4	0	Median	1.3238	1.1664	3.8659	3	0	Median	43377000000	22672000000	20704000000	7000700000	4073100000	2927500000	1859600000	1103500000	756120000	4903800000	2825300000	2078400000	4131300000	2818900000	1312400000	2836700000	1900100000	936670000	2806500000	1961800000	844690000	7709900000	3179400000	4530500000	4470000000	1765100000	2704900000	2163200000	901490000	1261700000	553960000	229680000	324280000	4796200000	1841900000	2954300000	145030000	72175000	72854000			74874	5909	84152;84153	1355675;1355676;1355677;1355678;1355679;1355680;1355681;1355682;1355683;1355684;1355685;1355686;1355687;1355688;1355689;1355690;1355691;1355692;1355693;1355694;1355695;1355696;1355697;1355698;1355699;1355700;1355701;1355702;1355703;1355704;1355705;1355706;1355707;1355708;1355709;1355710;1355711;1355712;1355713;1355714;1355715;1355716;1355717;1355718;1355719;1355720;1355721;1355722;1355723;1355724;1355725;1355726;1355727;1355728;1355729;1355730;1355731;1355732;1355733;1355734;1355735;1355736;1355737;1355738	2016401;2016402;2016403;2016404;2016405;2016406;2016407;2016408;2016409;2016410;2016411;2016412;2016413;2016414;2016415;2016416;2016417;2016418;2016419;2016420;2016421;2016422;2016423;2016424;2016425;2016426;2016427;2016428;2016429;2016430;2016431;2016432;2016433;2016434;2016435;2016436;2016437;2016438;2016439;2016440;2016441;2016442;2016443;2016444;2016445;2016446;2016447;2016448;2016449;2016450;2016451;2016452;2016453;2016454;2016455;2016456;2016457;2016458;2016459;2016460;2016461;2016462;2016463;2016464;2016465;2016466;2016467;2016468;2016469;2016470;2016471;2016472;2016473;2016474;2016475;2016476;2016477;2016478;2016479;2016480;2016481;2016482;2016483;2016484;2016485;2016486;2016487;2016488;2016489;2016490;2016491;2016492;2016493;2016494;2016495;2016496;2016497;2016498;2016499;2016500;2016501;2016502;2016503;2016504;2016505;2016506;2016507;2016508;2016509;2016510;2016511;2016512;2016513;2016514;2016515;2016516;2016517;2016518;2016519;2016520;2016521;2016522;2016523;2016524;2016525;2016526;2016527;2016528;2016529;2016530;2016531;2016532;2016533;2016534;2016535;2016536;2016537;2016538;2016539;2016540;2016541;2016542;2016543;2016544;2016545;2016546;2016547;2016548	2016454		3524	148
TMLELLNQLDGFQPNTQVK	AGDREVQRTMLELLNQ	FQPNTQVKVIAATNRV	R	T	M	V	K	V	0	0	2	1	0	3	1	1	0	0	4	1	1	1	1	0	2	0	0	1	0	19	0	2188.12	ch11usp|P17980|PRS6A_HUMAN;ch11utr|E9PM69|E9PM69_HUMAN;ch11utr|E9PKD5|E9PKD5_HUMAN;ch11utr|R4GNH3|R4GNH3_HUMAN	ch11utr|R4GNH3|R4GNH3_HUMAN	309	327	no	no	2;3	3.685e-86	267.38	11	10	10	14	8	10	8	8	8	12	9	7	1.3704	1.2189	21.49	91		Median	0.85093	1.1443	10.413	9	0	Median	0.682	0.90914	14.819	7	0	Median	0.78476	1.0294	12.655	8	0	Median	0.44955	0.92363	12.591	7	0	Median	0.45327	0.87246	14.427	4	0	Median	0.53573	1.0741	18.269	9	0	Median	1.6361	1.3822	10.079	8	0	Median	1.5606	1.3386	5.1158	8	0	Median	1.4954	1.291	6.3552	8	0	Median	1.5397	1.3451	19.907	9	0	Median	1.5923	1.36	19.173	8	0	Median	1.5285	1.3113	18.707	6	0	Median	58834000000	31750000000	27084000000	5393000000	3147300000	2245700000	5125400000	3184400000	1940900000	3960500000	2177400000	1783000000	7106400000	4925500000	2180900000	5664200000	4087800000	1576400000	6743000000	4586100000	2156900000	4861000000	1862800000	2998200000	4901700000	1948700000	2953100000	3720100000	1438200000	2281900000	1994100000	769610000	1224500000	6435500000	2451700000	3983800000	2929600000	1170800000	1758800000			74875	4012;4388	84154;84155	1355739;1355740;1355741;1355742;1355743;1355744;1355745;1355746;1355747;1355748;1355749;1355750;1355751;1355752;1355753;1355754;1355755;1355756;1355757;1355758;1355759;1355760;1355761;1355762;1355763;1355764;1355765;1355766;1355767;1355768;1355769;1355770;1355771;1355772;1355773;1355774;1355775;1355776;1355777;1355778;1355779;1355780;1355781;1355782;1355783;1355784;1355785;1355786;1355787;1355788;1355789;1355790;1355791;1355792;1355793;1355794;1355795;1355796;1355797;1355798;1355799;1355800;1355801;1355802;1355803;1355804;1355805;1355806;1355807;1355808;1355809;1355810;1355811;1355812;1355813;1355814;1355815;1355816;1355817;1355818;1355819;1355820;1355821;1355822;1355823;1355824;1355825;1355826;1355827;1355828;1355829;1355830;1355831;1355832;1355833;1355834;1355835;1355836;1355837;1355838;1355839;1355840;1355841;1355842;1355843;1355844;1355845;1355846;1355847;1355848;1355849;1355850;1355851;1355852;1355853	2016549;2016550;2016551;2016552;2016553;2016554;2016555;2016556;2016557;2016558;2016559;2016560;2016561;2016562;2016563;2016564;2016565;2016566;2016567;2016568;2016569;2016570;2016571;2016572;2016573;2016574;2016575;2016576;2016577;2016578;2016579;2016580;2016581;2016582;2016583;2016584;2016585;2016586;2016587;2016588;2016589;2016590;2016591;2016592;2016593;2016594;2016595;2016596;2016597;2016598;2016599;2016600;2016601;2016602;2016603;2016604;2016605;2016606;2016607;2016608;2016609;2016610;2016611;2016612;2016613;2016614;2016615;2016616;2016617;2016618;2016619;2016620;2016621;2016622;2016623;2016624;2016625;2016626;2016627;2016628;2016629;2016630;2016631;2016632;2016633;2016634;2016635;2016636;2016637;2016638;2016639;2016640;2016641;2016642;2016643;2016644;2016645;2016646;2016647;2016648;2016649;2016650;2016651;2016652;2016653;2016654;2016655;2016656;2016657;2016658;2016659;2016660;2016661;2016662;2016663;2016664;2016665;2016666;2016667;2016668;2016669;2016670;2016671;2016672;2016673;2016674;2016675;2016676;2016677;2016678;2016679;2016680;2016681;2016682;2016683;2016684;2016685;2016686;2016687;2016688;2016689;2016690;2016691;2016692;2016693;2016694;2016695;2016696;2016697;2016698;2016699;2016700;2016701;2016702;2016703;2016704;2016705;2016706;2016707;2016708;2016709;2016710;2016711;2016712;2016713;2016714;2016715;2016716;2016717;2016718;2016719;2016720;2016721;2016722;2016723;2016724;2016725;2016726;2016727;2016728;2016729;2016730;2016731;2016732;2016733;2016734;2016735;2016736;2016737;2016738;2016739;2016740;2016741;2016742;2016743;2016744;2016745;2016746;2016747;2016748;2016749;2016750;2016751;2016752;2016753;2016754;2016755;2016756;2016757;2016758;2016759;2016760;2016761;2016762;2016763	2016687		2324	212
TMLESAGGLIQTAR	EPIVISAKTMLESAGG	GGLIQTARALAVNPRD	K	T	M	A	R	A	2	1	0	0	0	1	1	2	0	1	2	0	1	0	0	1	2	0	0	0	0	14	0	1446.75	ch09usp|Q9Y490|TLN1_HUMAN	ch09usp|Q9Y490|TLN1_HUMAN	1605	1618	yes	yes	2;3	1.2732e-26	167.22	1	3	3	5	3	2	7	6	6	2	9	5	1.1975	1.1311	31.925	27		Median	NaN	NaN	NaN	0	0	Median	NaN	NaN	NaN	0	0	Median	0.73812	0.94326	31.944	2	0	Median	0.72547	1.4426	5.5136	4	0	Median	1.3556	2.4389	NaN	1	0	Median	NaN	NaN	NaN	0	0	Median	1.3643	1.1311	9.404	7	0	Median	1.0534	0.86795	17.231	5	0	Median	1.5793	1.3211	23.45	4	0	Median	0.88353	0.7061	NaN	1	0	Median	0.95047	0.74884	7.3088	2	0	Median	2.1654	1.756	NaN	1	0	Median	22090000000	9221400000	12868000000	567050000	0	567050000	509410000	116390000	393020000	554560000	292300000	262260000	3979900000	2330500000	1649400000	370210000	52084000	318130000	274870000	48573000	226290000	4861400000	2056300000	2805100000	3006200000	1151800000	1854400000	3503600000	1552900000	1950700000	788070000	31504000	756560000	3325900000	1502700000	1823100000	348490000	86400000	262090000			74876	3655	84156;84157	1355854;1355855;1355856;1355857;1355858;1355859;1355860;1355861;1355862;1355863;1355864;1355865;1355866;1355867;1355868;1355869;1355870;1355871;1355872;1355873;1355874;1355875;1355876;1355877;1355878;1355879;1355880;1355881;1355882;1355883;1355884;1355885;1355886;1355887;1355888;1355889;1355890;1355891;1355892;1355893;1355894;1355895;1355896;1355897;1355898;1355899;1355900;1355901;1355902;1355903;1355904;1355905	2016764;2016765;2016766;2016767;2016768;2016769;2016770;2016771;2016772;2016773;2016774;2016775;2016776;2016777;2016778;2016779;2016780;2016781;2016782;2016783;2016784;2016785;2016786;2016787;2016788;2016789;2016790;2016791;2016792;2016793;2016794;2016795;2016796;2016797;2016798;2016799;2016800;2016801;2016802;2016803;2016804;2016805;2016806;2016807;2016808;2016809;2016810;2016811;2016812;2016813;2016814;2016815;2016816;2016817;2016818;2016819;2016820;2016821;2016822;2016823;2016824;2016825;2016826;2016827;2016828;2016829;2016830;2016831	2016823		2077	68
TMLESLIADK	STQLYMVRTMLESLIA	LESLIADKSGSKKTLR	R	T	M	D	K	S	1	0	0	1	0	0	1	0	0	1	2	1	1	0	0	1	1	0	0	0	0	10	0	1119.58	ch05utr|E7EVJ5|E7EVJ5_HUMAN;ch05usp|Q96F07|CYFP2_HUMAN;ch05utr|H7C229|H7C229_HUMAN;ch05utr|E7EW33|E7EW33_HUMAN;ch05utr|A0A087WZL7|A0A087WZL7_HUMAN;ch15usp|Q7L576|CYFP1_HUMAN;ch15utr|A0A0G2JR96|A0A0G2JR96_HUMAN;ch15utr|A0A0G2JQT1|A0A0G2JQT1_HUMAN	ch15usp|Q7L576|CYFP1_HUMAN	564	573	no	no	2	0.00093545	86.014	2	2	3	2	2	3	2	2	2	3	2	3	1.1219	1.2444	14.423	19		Median	0.86964	1.2698	2.8625	2	0	Median	0.86923	1.2404	1.0325	2	0	Median	0.9229	1.2089	42.108	2	0	Median	0.62856	1.2792	1.132	2	0	Median	0.63304	1.2791	NaN	1	0	Median	0.7736	1.5639	NaN	1	0	Median	1.291	1.0881	0.73002	2	0	Median	1.3305	1.137	4.5581	2	0	Median	1.5615	1.3433	2.0326	2	0	Median	NaN	NaN	NaN	0	0	Median	1.2881	1.1071	0.36198	2	0	Median	1.1219	0.97946	NaN	1	0	Median	7513600000	4137100000	3376500000	531750000	288200000	243550000	1091700000	586150000	505540000	553520000	337610000	215910000	465870000	281420000	184450000	873160000	654230000	218930000	709420000	526590000	182830000	888020000	407630000	480400000	480730000	202660000	278070000	639880000	242000000	397880000	225860000	135310000	90558000	838960000	377830000	461120000	214700000	97462000	117240000			74877	5302;2382	84158	1355906;1355907;1355908;1355909;1355910;1355911;1355912;1355913;1355914;1355915;1355916;1355917;1355918;1355919;1355920;1355921;1355922;1355923;1355924;1355925;1355926;1355927;1355928;1355929;1355930;1355931;1355932;1355933	2016832;2016833;2016834;2016835;2016836;2016837;2016838;2016839;2016840;2016841;2016842;2016843;2016844;2016845;2016846;2016847;2016848;2016849;2016850;2016851;2016852;2016853;2016854;2016855;2016856;2016857;2016858;2016859;2016860;2016861;2016862;2016863;2016864;2016865;2016866;2016867;2016868;2016869;2016870	2016854			39
TMLESSSYLIR	EPILVSAKTMLESSSY	ESSSYLIRTARSLAIN	K	T	M	I	R	T	0	1	0	0	0	0	1	0	0	1	2	0	1	0	0	3	1	0	1	0	0	11	0	1298.65	ch15usp|Q9Y4G6|TLN2_HUMAN;ch15utr|H0YMT1|H0YMT1_HUMAN	ch15usp|Q9Y4G6|TLN2_HUMAN	1607	1617	yes	no	3	0.048606	34.692	1	1			1	1		1	2	1	1	2	1.3983	1.1161	13.44	10		Median	NaN	NaN	NaN	0	0	Median	0.7954	0.95953	NaN	1	0	Median	NaN	NaN	NaN	0	0	Median	NaN	NaN	NaN	0	0	Median	0.58745	0.96504	NaN	1	0	Median	0.50078	0.86113	NaN	1	0	Median	NaN	NaN	NaN	0	0	Median	1.612	1.2559	NaN	1	0	Median	1.3983	1.1161	0.7907	2	0	Median	1.2736	0.96538	NaN	1	0	Median	1.6492	1.289	NaN	1	0	Median	1.5283	1.1772	2.9847	2	0	Median	242030000	109500000	132530000	0	0	0	25223000	14863000	10361000	0	0	0	0	0	0	29372000	19154000	10218000	24764000	15385000	9378600	0	0	0	13620000	5966100	7654200	34836000	12846000	21990000	10712000	4244900	6467400	45428000	16897000	28531000	58077000	20143000	37934000			74878	5394	84159	1355934;1355935;1355936;1355937;1355938;1355939;1355940;1355941;1355942;1355943;1355944	2016871;2016872;2016873;2016874;2016875;2016876;2016877;2016878;2016879;2016880;2016881;2016882;2016883	2016872			13
TMLETEEGILLLVR	MNNKFGIKTMLETEEG	EGILLLVRAMDPAVPN	K	T	M	V	R	A	0	1	0	0	0	0	3	1	0	1	4	0	1	0	0	0	2	0	0	1	0	14	0	1615.89	ch05utr|A0A0G2JH68|A0A0G2JH68_HUMAN;ch05usp|O60610|DIAP1_HUMAN;ch05utr|A0A140T8Z0|A0A140T8Z0_HUMAN;ch05utr|H9KV28|H9KV28_HUMAN	ch05utr|A0A0G2JH68|A0A0G2JH68_HUMAN	233	246	yes	no	2;3	1.9537e-15	136.3	2	2	2	4	2	3	4	1		1	1		2.3505	2.4982	70.719	21		Median	2.6659	3.5266	7.6115	2	0	Median	1.5477	1.8435	NaN	1	0	Median	3.6998	4.5172	2.4929	2	0	Median	1.7915	3.345	111.43	4	0	Median	1.2865	2.1082	87.701	2	0	Median	3.0904	5.7465	92.034	3	0	Median	2.6056	2.0211	26.617	4	0	Median	1.6549	1.2862	NaN	1	0	Median	NaN	NaN	NaN	0	0	Median	2.0901	1.5881	NaN	1	0	Median	1.2771	0.95713	NaN	1	0	Median	NaN	NaN	NaN	0	0	Median	2659600000	703590000	1956000000	575430000	204020000	371400000	19904000	4998200	14906000	224430000	38879000	185550000	810900000	183140000	627750000	91832000	30775000	61056000	348460000	87902000	260560000	546020000	139100000	406920000	13472000	4865900	8606500	0	0	0	10123000	5041900	5081100	18995000	4864400	14130000	0	0	0			74879	2050	84160;84161	1355945;1355946;1355947;1355948;1355949;1355950;1355951;1355952;1355953;1355954;1355955;1355956;1355957;1355958;1355959;1355960;1355961;1355962;1355963;1355964;1355965;1355966	2016884;2016885;2016886;2016887;2016888;2016889;2016890;2016891;2016892;2016893;2016894;2016895;2016896;2016897;2016898;2016899;2016900;2016901;2016902;2016903;2016904;2016905;2016906;2016907;2016908;2016909	2016903		1175	22
TMLHLTDIQLQDNK	FDVLSYKKTMLHLTDI	DIQLQDNKTFLAMLNH	K	T	M	N	K	T	0	0	1	2	0	2	0	0	1	1	3	1	1	0	0	0	2	0	0	0	0	14	0	1668.85	ch03usp|Q9NTJ5|SAC1_HUMAN	ch03usp|Q9NTJ5|SAC1_HUMAN	103	116	yes	yes	2	0.013356	49.325					1								NaN	NaN	NaN	0		Median	NaN	NaN	NaN	0	0	Median	NaN	NaN	NaN	0	0	Median	NaN	NaN	NaN	0	0	Median	NaN	NaN	NaN	0	0	Median	NaN	NaN	NaN	0	0	Median	NaN	NaN	NaN	0	0	Median	NaN	NaN	NaN	0	0	Median	NaN	NaN	NaN	0	0	Median	NaN	NaN	NaN	0	0	Median	NaN	NaN	NaN	0	0	Median	NaN	NaN	NaN	0	0	Median	NaN	NaN	NaN	0	0	Median	37417000	37417000	0	0	0	0	0	0	0	0	0	0	0	0	0	37417000	37417000	0	0	0	0	0	0	0	0	0	0	0	0	0	0	0	0	0	0	0	0	0	0			74880	1708	84162	1355967	2016910	2016910			1
TMLITHMQDLQEVTQDLHYENFR	HNDFLKLRTMLITHMQ	DLHYENFRSERLKRGG	R	T	M	F	R	S	0	1	1	2	0	3	2	0	2	1	3	0	2	1	0	0	3	0	1	1	0	23	0	2861.35	ch02usp|Q15019|SEPT2_HUMAN;ch02utr|B5MCX3|B5MCX3_HUMAN	ch02usp|Q15019|SEPT2_HUMAN	278	300	yes	no	3;4	3.0511e-197	350.35	11	10	8	4	8	8	4	7	9	1	6	4	0.99996	1.2751	10.78	70		Median	0.94354	1.2803	14.949	10	0	Median	0.97249	1.285	4.6955	10	0	Median	0.99185	1.3394	8.8045	8	0	Median	0.66116	1.3133	0.98258	4	0	Median	0.70513	1.3485	6.2732	5	0	Median	0.64285	1.3642	7.288	6	0	Median	1.431	1.1384	2.0863	4	0	Median	1.4965	1.2293	11.107	5	0	Median	1.4284	1.1793	9.6444	7	0	Median	1.3103	1.0944	NaN	1	0	Median	1.5058	1.2261	6.746	6	0	Median	1.5054	1.2357	5.0371	4	0	Median	56250000000	26931000000	29319000000	9392700000	4849500000	4543300000	7546700000	3844200000	3702600000	5877800000	2903500000	2974400000	1006900000	596680000	410200000	2126300000	1366400000	759970000	6680700000	4090200000	2590500000	5756600000	2259200000	3497400000	4535200000	1753800000	2781400000	4133500000	1636900000	2496600000	4074700	1552700	2522000	4632800000	1862700000	2770100000	4556100000	1766500000	2789600000			74881	1014	84163;84164;84165	1355968;1355969;1355970;1355971;1355972;1355973;1355974;1355975;1355976;1355977;1355978;1355979;1355980;1355981;1355982;1355983;1355984;1355985;1355986;1355987;1355988;1355989;1355990;1355991;1355992;1355993;1355994;1355995;1355996;1355997;1355998;1355999;1356000;1356001;1356002;1356003;1356004;1356005;1356006;1356007;1356008;1356009;1356010;1356011;1356012;1356013;1356014;1356015;1356016;1356017;1356018;1356019;1356020;1356021;1356022;1356023;1356024;1356025;1356026;1356027;1356028;1356029;1356030;1356031;1356032;1356033;1356034;1356035;1356036;1356037;1356038;1356039;1356040;1356041;1356042;1356043;1356044;1356045;1356046;1356047	2016911;2016912;2016913;2016914;2016915;2016916;2016917;2016918;2016919;2016920;2016921;2016922;2016923;2016924;2016925;2016926;2016927;2016928;2016929;2016930;2016931;2016932;2016933;2016934;2016935;2016936;2016937;2016938;2016939;2016940;2016941;2016942;2016943;2016944;2016945;2016946;2016947;2016948;2016949;2016950;2016951;2016952;2016953;2016954;2016955;2016956;2016957;2016958;2016959;2016960;2016961;2016962;2016963;2016964;2016965;2016966;2016967;2016968;2016969;2016970;2016971;2016972;2016973;2016974;2016975;2016976;2016977;2016978;2016979;2016980;2016981;2016982;2016983;2016984;2016985;2016986;2016987;2016988;2016989;2016990;2016991;2016992;2016993;2016994;2016995;2016996;2016997;2016998;2016999;2017000;2017001;2017002;2017003;2017004;2017005;2017006;2017007;2017008;2017009;2017010;2017011;2017012;2017013;2017014;2017015;2017016;2017017;2017018;2017019;2017020	2016911		755;756	106
TMLLLSR	VTGASLRRTMLLLSRS	RTMLLLSRSPEAQPKT	R	T	M	S	R	S	0	1	0	0	0	0	0	0	0	0	3	0	1	0	0	1	1	0	0	0	0	7	0	832.484	ch01usp|P55265|DSRAD_HUMAN	ch01usp|P55265|DSRAD_HUMAN	818	824	yes	yes	2	0.011228	140.98						1					2		1.7589	1.3511	9.613	3		Median	NaN	NaN	NaN	0	0	Median	NaN	NaN	NaN	0	0	Median	NaN	NaN	NaN	0	0	Median	NaN	NaN	NaN	0	0	Median	NaN	NaN	NaN	0	0	Median	0.65749	1.2548	NaN	1	0	Median	NaN	NaN	NaN	0	0	Median	NaN	NaN	NaN	0	0	Median	NaN	NaN	NaN	0	0	Median	NaN	NaN	NaN	0	0	Median	1.8441	1.4323	8.2552	2	0	Median	NaN	NaN	NaN	0	0	Median	298040000	145480000	152560000	0	0	0	0	0	0	0	0	0	0	0	0	0	0	0	129680000	80398000	49285000	0	0	0	0	0	0	0	0	0	0	0	0	168360000	65083000	103280000	0	0	0			74882	235	84166	1356048;1356049;1356050	2017021;2017022;2017023	2017022			3
TMLQCLK	FCPEADSKTMLQCLKQ	KTMLQCLKQNKNSELM	K	T	M	L	K	Q	0	0	0	0	1	1	0	0	0	0	2	1	1	0	0	0	1	0	0	0	0	7	0	892.451	ch16usp|Q92896|GSLG1_HUMAN	ch16usp|Q92896|GSLG1_HUMAN	899	905	yes	yes	2	0.045118	49.358										1			NaN	NaN	NaN	0		Median	NaN	NaN	NaN	0	0	Median	NaN	NaN	NaN	0	0	Median	NaN	NaN	NaN	0	0	Median	NaN	NaN	NaN	0	0	Median	NaN	NaN	NaN	0	0	Median	NaN	NaN	NaN	0	0	Median	NaN	NaN	NaN	0	0	Median	NaN	NaN	NaN	0	0	Median	NaN	NaN	NaN	0	0	Median	NaN	NaN	NaN	0	0	Median	NaN	NaN	NaN	0	0	Median	NaN	NaN	NaN	0	0	Median	12933000	0	12933000	0	0	0	0	0	0	0	0	0	0	0	0	0	0	0	0	0	0	0	0	0	0	0	0	0	0	0	12933000	0	12933000	0	0	0	0	0	0			74883	5622	84167	1356051	2017024	2017024			1
TMLTELLR	RCTLTLLKTMLTELLR	TMLTELLRGGSFEFKD	K	T	M	L	R	G	0	1	0	0	0	0	1	0	0	0	3	0	1	0	0	0	2	0	0	0	0	8	0	975.542	ch08usp|Q69YN4|VIR_HUMAN;ch08utr|H0YBN5|H0YBN5_HUMAN	ch08usp|Q69YN4|VIR_HUMAN	1015	1022	yes	no	2	0.055549	52.255			1										NaN	NaN	NaN	0		Median	NaN	NaN	NaN	0	0	Median	NaN	NaN	NaN	0	0	Median	NaN	NaN	NaN	0	0	Median	NaN	NaN	NaN	0	0	Median	NaN	NaN	NaN	0	0	Median	NaN	NaN	NaN	0	0	Median	NaN	NaN	NaN	0	0	Median	NaN	NaN	NaN	0	0	Median	NaN	NaN	NaN	0	0	Median	NaN	NaN	NaN	0	0	Median	NaN	NaN	NaN	0	0	Median	NaN	NaN	NaN	0	0	Median	0	0	0	0	0	0	0	0	0	0	0	0	0	0	0	0	0	0	0	0	0	0	0	0	0	0	0	0	0	0	0	0	0	0	0	0	0	0	0			74884	3219	84168	1356052	2017025	2017025			1
TMLYTPQEMK	LDRVMIIRTMLYTPQE	LYTPQEMKQIIKIRAQ	R	T	M	M	K	Q	0	0	0	0	0	1	1	0	0	0	1	1	2	0	1	0	2	0	1	0	0	10	0	1240.58	ch03usp|Q9Y265|RUVB1_HUMAN;ch03utr|E7ETR0|E7ETR0_HUMAN;ch03utr|H7C4G5|H7C4G5_HUMAN;ch03utr|J3QLR1|J3QLR1_HUMAN	ch03usp|Q9Y265|RUVB1_HUMAN	363	372	yes	no	2	4.9443e-05	115.78				2			2		3	3		4	1.0375	0.89688	13.099	8		Median	NaN	NaN	NaN	0	0	Median	NaN	NaN	NaN	0	0	Median	NaN	NaN	NaN	0	0	Median	NaN	NaN	NaN	0	0	Median	NaN	NaN	NaN	0	0	Median	NaN	NaN	NaN	0	0	Median	1.0644	0.90535	NaN	1	0	Median	NaN	NaN	NaN	0	0	Median	1.084	0.9071	28.399	2	0	Median	1.0199	0.85207	3.3644	2	0	Median	NaN	NaN	NaN	0	0	Median	1.0398	0.91674	10.432	3	0	Median	2608600000	1720400000	888230000	0	0	0	0	0	0	0	0	0	362980000	362980000	0	0	0	0	0	0	0	754240000	580420000	173820000	0	0	0	505270000	323070000	182200000	151860000	66718000	85138000	0	0	0	834240000	387170000	447070000			74885	1748	84169;84170	1356053;1356054;1356055;1356056;1356057;1356058;1356059;1356060;1356061;1356062;1356063;1356064;1356065;1356066	2017026;2017027;2017028;2017029;2017030;2017031;2017032;2017033;2017034;2017035;2017036;2017037;2017038;2017039;2017040	2017036		1037;1038	15
TMMACGGSIQTSVNALSADVLGR	VPEEDLKRTMMACGGS	LSADVLGRCQVFEETQ	R	T	M	G	R	C	3	1	1	1	1	1	0	3	0	1	2	0	2	0	0	3	2	0	0	2	0	23	0	2338.11	ch02usp|Q99832|TCPH_HUMAN	ch02usp|Q99832|TCPH_HUMAN	322	344	yes	yes	2;3	8.6767e-128	280.39	19	13	9	19	12	10	10	17	9	10	9	11	1.0604	0.97878	20.878	121		Median	0.6843	0.90867	10.593	16	0	Median	0.69409	0.9486	30.124	8	0	Median	0.69759	0.88236	13.07	9	0	Median	0.45864	0.87743	9.9135	13	0	Median	0.47327	0.88942	43.53	10	0	Median	0.43669	0.83502	11.327	8	0	Median	1.335	1.0569	6.2587	10	0	Median	1.2696	1.0582	20.068	12	0	Median	1.3324	1.033	9.357	7	0	Median	1.3486	1.0978	3.8775	8	0	Median	1.2082	0.98297	5.3656	9	0	Median	1.3921	1.1204	23.696	11	0	Median	35457000000	19971000000	15486000000	3869000000	2345900000	1523100000	2833700000	1960500000	873220000	2306600000	1329500000	977090000	4320200000	3101700000	1218500000	2520800000	1856300000	664440000	3062400000	2391700000	670750000	4089600000	1765200000	2324400000	2372500000	864410000	1508100000	2953200000	1290500000	1662800000	806470000	336530000	469940000	4206400000	1873600000	2332800000	2116100000	855440000	1260700000			74886	1193	84171;84172;84173	1356067;1356068;1356069;1356070;1356071;1356072;1356073;1356074;1356075;1356076;1356077;1356078;1356079;1356080;1356081;1356082;1356083;1356084;1356085;1356086;1356087;1356088;1356089;1356090;1356091;1356092;1356093;1356094;1356095;1356096;1356097;1356098;1356099;1356100;1356101;1356102;1356103;1356104;1356105;1356106;1356107;1356108;1356109;1356110;1356111;1356112;1356113;1356114;1356115;1356116;1356117;1356118;1356119;1356120;1356121;1356122;1356123;1356124;1356125;1356126;1356127;1356128;1356129;1356130;1356131;1356132;1356133;1356134;1356135;1356136;1356137;1356138;1356139;1356140;1356141;1356142;1356143;1356144;1356145;1356146;1356147;1356148;1356149;1356150;1356151;1356152;1356153;1356154;1356155;1356156;1356157;1356158;1356159;1356160;1356161;1356162;1356163;1356164;1356165;1356166;1356167;1356168;1356169;1356170;1356171;1356172;1356173;1356174;1356175;1356176;1356177;1356178;1356179;1356180;1356181;1356182;1356183;1356184;1356185;1356186;1356187;1356188;1356189;1356190;1356191;1356192;1356193;1356194;1356195;1356196;1356197;1356198;1356199;1356200;1356201;1356202;1356203;1356204;1356205;1356206;1356207;1356208;1356209;1356210;1356211;1356212;1356213;1356214	2017041;2017042;2017043;2017044;2017045;2017046;2017047;2017048;2017049;2017050;2017051;2017052;2017053;2017054;2017055;2017056;2017057;2017058;2017059;2017060;2017061;2017062;2017063;2017064;2017065;2017066;2017067;2017068;2017069;2017070;2017071;2017072;2017073;2017074;2017075;2017076;2017077;2017078;2017079;2017080;2017081;2017082;2017083;2017084;2017085;2017086;2017087;2017088;2017089;2017090;2017091;2017092;2017093;2017094;2017095;2017096;2017097;2017098;2017099;2017100;2017101;2017102;2017103;2017104;2017105;2017106;2017107;2017108;2017109;2017110;2017111;2017112;2017113;2017114;2017115;2017116;2017117;2017118;2017119;2017120;2017121;2017122;2017123;2017124;2017125;2017126;2017127;2017128;2017129;2017130;2017131;2017132;2017133;2017134;2017135;2017136;2017137;2017138;2017139;2017140;2017141;2017142;2017143;2017144;2017145;2017146;2017147;2017148;2017149;2017150;2017151;2017152;2017153;2017154;2017155;2017156;2017157;2017158;2017159;2017160;2017161;2017162;2017163;2017164;2017165;2017166;2017167;2017168;2017169;2017170;2017171;2017172;2017173;2017174;2017175;2017176;2017177;2017178;2017179;2017180;2017181;2017182;2017183;2017184;2017185;2017186;2017187;2017188;2017189;2017190;2017191;2017192;2017193;2017194;2017195;2017196;2017197;2017198;2017199;2017200;2017201;2017202;2017203;2017204;2017205;2017206;2017207;2017208;2017209;2017210;2017211;2017212;2017213;2017214;2017215;2017216;2017217;2017218;2017219;2017220;2017221;2017222;2017223;2017224;2017225;2017226;2017227;2017228;2017229;2017230;2017231;2017232;2017233;2017234;2017235;2017236;2017237;2017238;2017239;2017240;2017241	2017210		811;812	193
TMMFSEDEALCVVDLLK	KDFLLSLKTMMFSEDE	LCVVDLLKEKSGVIQD	K	T	M	L	K	E	1	0	0	2	1	0	2	0	0	0	3	1	2	1	0	1	1	0	0	2	0	17	0	1999.93	ch14usp|Q86UP2|KTN1_HUMAN	ch14usp|Q86UP2|KTN1_HUMAN	293	309	yes	yes	2;3	3.7518e-15	118.31	2	1	3	6	3	4	5	3		2	3	1	1.1473	1.2373	19.844	22		Median	1.0003	1.2555	40.026	2	0	Median	1.1496	1.4426	NaN	1	0	Median	0.98869	1.3092	NaN	1	0	Median	0.71543	1.2547	24.334	3	0	Median	1.0461	1.7371	2.2432	2	0	Median	0.66601	1.1881	3.3267	2	0	Median	1.3045	1.0875	12.889	4	0	Median	1.6193	1.3266	0.82749	2	0	Median	NaN	NaN	NaN	0	0	Median	1.3956	1.1325	13.518	2	0	Median	1.476	1.2286	19.106	3	0	Median	NaN	NaN	NaN	0	0	Median	663730000	355880000	307850000	64870000	35266000	29605000	6575100	3088200	3486900	23345000	19847000	3498300	140260000	106960000	33299000	36726000	26044000	10682000	122890000	76187000	46699000	130550000	61406000	69147000	74541000	6367900	68173000	0	0	0	11191000	5099100	6091600	40130000	15623000	24507000	12660000	0	12660000			74887	5066	84174;84175	1356215;1356216;1356217;1356218;1356219;1356220;1356221;1356222;1356223;1356224;1356225;1356226;1356227;1356228;1356229;1356230;1356231;1356232;1356233;1356234;1356235;1356236;1356237;1356238;1356239;1356240;1356241;1356242;1356243;1356244;1356245;1356246;1356247	2017242;2017243;2017244;2017245;2017246;2017247;2017248;2017249;2017250;2017251;2017252;2017253;2017254;2017255;2017256;2017257;2017258;2017259;2017260;2017261;2017262;2017263;2017264;2017265;2017266;2017267;2017268;2017269;2017270;2017271;2017272;2017273;2017274;2017275;2017276;2017277;2017278;2017279;2017280;2017281;2017282;2017283	2017279		3038	42
TMMFSEDEALCVVDLLKEK	KDFLLSLKTMMFSEDE	VVDLLKEKSGVIQDAL	K	T	M	E	K	S	1	0	0	2	1	0	3	0	0	0	3	2	2	1	0	1	1	0	0	2	0	19	1	2257.07	ch14usp|Q86UP2|KTN1_HUMAN	ch14usp|Q86UP2|KTN1_HUMAN	293	311	yes	yes	3	9.0589e-05	60.621		2	1		1	1	2	1			1		0.86738	0.92801	19.408	8		Median	NaN	NaN	NaN	0	0	Median	0.86738	1.135	6.3491	2	0	Median	0.57143	0.70533	NaN	1	0	Median	NaN	NaN	NaN	0	0	Median	0.44856	0.80659	NaN	1	0	Median	0.43567	0.79497	NaN	1	0	Median	1.3359	1.0778	8.1205	2	0	Median	1.0448	0.84629	NaN	1	0	Median	NaN	NaN	NaN	0	0	Median	NaN	NaN	NaN	0	0	Median	NaN	NaN	NaN	0	0	Median	NaN	NaN	NaN	0	0	Median	1331800000	674630000	657220000	0	0	0	353070000	180850000	172220000	185640000	119250000	66392000	0	0	0	149710000	100760000	48946000	133140000	90252000	42884000	289510000	90102000	199400000	206480000	79104000	127380000	0	0	0	0	0	0	14305000	14305000	0	0	0	0			74888	5066	84176	1356248;1356249;1356250;1356251;1356252;1356253;1356254;1356255;1356256	2017284;2017285;2017286;2017287;2017288;2017289;2017290;2017291;2017292;2017293;2017294	2017293			9
TMNISPEQPQH	LLLKEIYRTMNISPEQ	ISPEQPQH________	R	T	M	Q	H	-	0	0	1	0	0	2	1	0	1	1	0	0	1	0	2	1	1	0	0	0	0	11	0	1280.58	ch10usp|Q9Y6Y8|S23IP_HUMAN	ch10usp|Q9Y6Y8|S23IP_HUMAN	990	1000	yes	yes	2	0.00014615	107.11							1		2				NaN	NaN	NaN	0		Median	NaN	NaN	NaN	0	0	Median	NaN	NaN	NaN	0	0	Median	NaN	NaN	NaN	0	0	Median	NaN	NaN	NaN	0	0	Median	NaN	NaN	NaN	0	0	Median	NaN	NaN	NaN	0	0	Median	NaN	NaN	NaN	0	0	Median	NaN	NaN	NaN	0	0	Median	NaN	NaN	NaN	0	0	Median	NaN	NaN	NaN	0	0	Median	NaN	NaN	NaN	0	0	Median	NaN	NaN	NaN	0	0	Median	743590000	0	0	0	0	0	0	0	0	0	0	0	0	0	0	0	0	0	0	0	0	270280000	0	0	0	0	0	473310000	0	0	0	0	0	0	0	0	0	0	0			74889	3925	84177	1356257;1356258;1356259	2017295;2017296;2017297	2017295			3
TMNIYFPK	AYRSAASKTMNIYFPK	TMNIYFPKKEAVTFDQ	K	T	M	P	K	K	0	0	1	0	0	0	0	0	0	1	0	1	1	1	1	0	1	0	1	0	0	8	0	1012.51	ch09usp|Q9Y263|PLAP_HUMAN;ch09utr|E5RIM3|E5RIM3_HUMAN;ch09utr|H0YBW4|H0YBW4_HUMAN;ch09utr|H0YC16|H0YC16_HUMAN	ch09usp|Q9Y263|PLAP_HUMAN	530	537	yes	no	2	0.0090328	83.206					2					1			0.53582	1.0127	8.0183	3		Median	NaN	NaN	NaN	0	0	Median	NaN	NaN	NaN	0	0	Median	NaN	NaN	NaN	0	0	Median	NaN	NaN	NaN	0	0	Median	0.50818	0.96396	6.9818	2	0	Median	NaN	NaN	NaN	0	0	Median	NaN	NaN	NaN	0	0	Median	NaN	NaN	NaN	0	0	Median	NaN	NaN	NaN	0	0	Median	1.2907	1.0754	NaN	1	0	Median	NaN	NaN	NaN	0	0	Median	NaN	NaN	NaN	0	0	Median	498860000	308460000	190400000	0	0	0	0	0	0	0	0	0	0	0	0	414280000	274190000	140090000	0	0	0	0	0	0	0	0	0	0	0	0	84585000	34269000	50316000	0	0	0	0	0	0			74890	3648	84178	1356260;1356261;1356262	2017298;2017299;2017300;2017301;2017302	2017299			5
TMNPYSNDILEYK	YPIATLSRTMNPYSND	SNDILEYKNAHGKIII	R	T	M	Y	K	N	0	0	2	1	0	0	1	0	0	1	1	1	1	0	1	1	1	0	2	0	0	13	0	1586.73	ch07usp|Q9BYV8|CEP41_HUMAN;ch07utr|C9JXA0|C9JXA0_HUMAN	ch07usp|Q9BYV8|CEP41_HUMAN	203	215	yes	no	2	0.0045317	59.864							1						NaN	NaN	NaN	0		Median	NaN	NaN	NaN	0	0	Median	NaN	NaN	NaN	0	0	Median	NaN	NaN	NaN	0	0	Median	NaN	NaN	NaN	0	0	Median	NaN	NaN	NaN	0	0	Median	NaN	NaN	NaN	0	0	Median	NaN	NaN	NaN	0	0	Median	NaN	NaN	NaN	0	0	Median	NaN	NaN	NaN	0	0	Median	NaN	NaN	NaN	0	0	Median	NaN	NaN	NaN	0	0	Median	NaN	NaN	NaN	0	0	Median	68830000	0	68830000	0	0	0	0	0	0	0	0	0	0	0	0	0	0	0	0	0	0	68830000	0	68830000	0	0	0	0	0	0	0	0	0	0	0	0	0	0	0			74891	3017	84179	1356263	2017303	2017303			1
TMNVLAESDPGFKR	ALEFIGKKTMNVLAES	ESDPGFKRTKTLMERT	K	T	M	K	R	T	1	1	1	1	0	0	1	1	0	0	1	1	1	1	1	1	1	0	0	1	0	14	1	1563.77	ch04usp|Q8IWE2|NXP20_HUMAN	ch04usp|Q8IWE2|NXP20_HUMAN	238	251	yes	yes	2;3	0.056957	44.925					1	1							NaN	NaN	NaN	0		Median	NaN	NaN	NaN	0	0	Median	NaN	NaN	NaN	0	0	Median	NaN	NaN	NaN	0	0	Median	NaN	NaN	NaN	0	0	Median	NaN	NaN	NaN	0	0	Median	NaN	NaN	NaN	0	0	Median	NaN	NaN	NaN	0	0	Median	NaN	NaN	NaN	0	0	Median	NaN	NaN	NaN	0	0	Median	NaN	NaN	NaN	0	0	Median	NaN	NaN	NaN	0	0	Median	NaN	NaN	NaN	0	0	Median	69285000	69285000	0	0	0	0	0	0	0	0	0	0	0	0	0	18403000	18403000	0	50882000	50882000	0	0	0	0	0	0	0	0	0	0	0	0	0	0	0	0	0	0	0			74892	1923	84180	1356264;1356265	2017304;2017305	2017304			2
TMPGGNDHEIFTDPR	TIYFFGDKTMPGGNDH	HEIFTDPRTMGYSVTA	K	T	M	P	R	T	0	1	1	2	0	0	1	2	1	1	0	0	1	1	2	0	2	0	0	0	0	15	0	1685.75	ch16usp|O15305|PMM2_HUMAN;ch16utr|H3BV55|H3BV55_HUMAN;ch16utr|H3BRM0|H3BRM0_HUMAN	ch16usp|O15305|PMM2_HUMAN	211	225	yes	no	2;3	0.00054562	61.186				2			5		3				1.3069	1.0432	18.652	6		Median	NaN	NaN	NaN	0	0	Median	NaN	NaN	NaN	0	0	Median	NaN	NaN	NaN	0	0	Median	0.37683	0.68259	NaN	1	0	Median	NaN	NaN	NaN	0	0	Median	NaN	NaN	NaN	0	0	Median	1.3266	1.0653	4.1487	3	0	Median	NaN	NaN	NaN	0	0	Median	1.251	0.98886	14.233	2	0	Median	NaN	NaN	NaN	0	0	Median	NaN	NaN	NaN	0	0	Median	NaN	NaN	NaN	0	0	Median	1035400000	447930000	587490000	0	0	0	0	0	0	0	0	0	84424000	65305000	19119000	0	0	0	0	0	0	785680000	328990000	456690000	0	0	0	165320000	53637000	111680000	0	0	0	0	0	0	0	0	0			74893	5430	84181;84182	1356266;1356267;1356268;1356269;1356270;1356271;1356272;1356273;1356274;1356275	2017306;2017307;2017308;2017309;2017310;2017311;2017312;2017313;2017314;2017315;2017316	2017310			11
TMPIGPDVSLENLAAETCFFSGADLR	SILKVCTKTMPIGPDV	FFSGADLRNLCTEAAL	K	T	M	L	R	N	3	1	1	2	1	0	2	2	0	1	3	0	1	2	2	2	2	0	0	1	0	26	0	2810.33	ch15usp|Q9BVQ7|SPA5L_HUMAN;ch15utr|H0YCA5|H0YCA5_HUMAN	ch15usp|Q9BVQ7|SPA5L_HUMAN	668	693	yes	no	3	0.030489	31.964			1			1							NaN	NaN	NaN	0		Median	NaN	NaN	NaN	0	0	Median	NaN	NaN	NaN	0	0	Median	NaN	NaN	NaN	0	0	Median	NaN	NaN	NaN	0	0	Median	NaN	NaN	NaN	0	0	Median	NaN	NaN	NaN	0	0	Median	NaN	NaN	NaN	0	0	Median	NaN	NaN	NaN	0	0	Median	NaN	NaN	NaN	0	0	Median	NaN	NaN	NaN	0	0	Median	NaN	NaN	NaN	0	0	Median	NaN	NaN	NaN	0	0	Median	5658600	5658600	0	0	0	0	0	0	0	2100900	2100900	0	0	0	0	0	0	0	3557700	3557700	0	0	0	0	0	0	0	0	0	0	0	0	0	0	0	0	0	0	0			74894	5349	84183	1356276;1356277	2017317;2017318	2017317			2
TMPILSPGNTQTLTELELK	RIMGDLMRTMPILSPG	TLTELELKWQHWHEEC	R	T	M	L	K	W	0	0	1	0	0	1	2	1	0	1	4	1	1	0	2	1	4	0	0	0	0	19	0	2085.1	ch17usp|Q9BW27|NUP85_HUMAN;ch17utr|J3QL54|J3QL54_HUMAN;ch17utr|J3QLD4|J3QLD4_HUMAN;ch17utr|J3QLV0|J3QLV0_HUMAN	ch17usp|Q9BW27|NUP85_HUMAN	239	257	yes	no	2	5.5517e-17	123.55	4	2	3	2	2	2	4	2	4	1	2	2	1.4074	1.1599	15.308	26		Median	0.82439	1.1087	2.9693	2	0	Median	0.79175	1.0503	4.8527	2	0	Median	0.86443	1.0902	2.2662	3	0	Median	0.45222	0.87483	NaN	1	0	Median	0.46887	0.86416	7.4153	2	0	Median	0.46561	0.88708	1.7175	2	0	Median	1.4713	1.2245	6.7101	3	0	Median	1.5146	1.2602	0.97685	2	0	Median	1.5343	1.2496	6.8436	4	0	Median	1.7765	1.4582	NaN	1	0	Median	1.482	1.2193	3.6461	2	0	Median	1.5584	1.3178	0.83049	2	0	Median	3499700000	1796100000	1703600000	497830000	298870000	198960000	362830000	197000000	165830000	150190000	76120000	74065000	477230000	382440000	94788000	229650000	156680000	72969000	151380000	102170000	49209000	531420000	156750000	374670000	239760000	100380000	139380000	232610000	87310000	145300000	59297000	21589000	37708000	372300000	141860000	230440000	195170000	74928000	120240000			74895	6142	84184	1356278;1356279;1356280;1356281;1356282;1356283;1356284;1356285;1356286;1356287;1356288;1356289;1356290;1356291;1356292;1356293;1356294;1356295;1356296;1356297;1356298;1356299;1356300;1356301;1356302;1356303;1356304;1356305;1356306;1356307	2017319;2017320;2017321;2017322;2017323;2017324;2017325;2017326;2017327;2017328;2017329;2017330;2017331;2017332;2017333;2017334;2017335;2017336;2017337;2017338;2017339;2017340;2017341;2017342;2017343;2017344;2017345;2017346;2017347;2017348;2017349;2017350;2017351;2017352;2017353;2017354;2017355;2017356;2017357;2017358;2017359;2017360;2017361;2017362;2017363;2017364;2017365;2017366;2017367;2017368;2017369	2017341			51
TMPVNGAHKDADLWSSHDK	________________	DLWSSHDKMLAQPLKD	M	T	M	D	K	M	2	0	1	3	0	0	0	1	2	0	1	2	1	0	1	2	1	1	0	1	0	19	1	2107.97	ch17usp|P34896|GLYC_HUMAN;ch17utr|J3KRZ5|J3KRZ5_HUMAN;ch17utr|J3KRK5|J3KRK5_HUMAN	ch17usp|P34896|GLYC_HUMAN	2	20	yes	no	3	1.014e-05	98.175				1									NaN	NaN	NaN	0		Median	NaN	NaN	NaN	0	0	Median	NaN	NaN	NaN	0	0	Median	NaN	NaN	NaN	0	0	Median	NaN	NaN	NaN	0	0	Median	NaN	NaN	NaN	0	0	Median	NaN	NaN	NaN	0	0	Median	NaN	NaN	NaN	0	0	Median	NaN	NaN	NaN	0	0	Median	NaN	NaN	NaN	0	0	Median	NaN	NaN	NaN	0	0	Median	NaN	NaN	NaN	0	0	Median	NaN	NaN	NaN	0	0	Median	61096000	61096000	0	0	0	0	0	0	0	0	0	0	61096000	61096000	0	0	0	0	0	0	0	0	0	0	0	0	0	0	0	0	0	0	0	0	0	0	0	0	0			74896	5862	84185	1356308	2017370	2017370	3430		1
TMQFEPSTMVYDACR	ISIGNVVKTMQFEPST	TMVYDACRIIRERIPE	K	T	M	C	R	I	1	1	0	1	1	1	1	0	0	0	0	0	2	1	1	1	2	0	1	1	0	15	0	1834.77	ch09usp|Q9Y490|TLN1_HUMAN	ch09usp|Q9Y490|TLN1_HUMAN	16	30	yes	yes	2	1.7727e-34	170.11	6	6	6	8	5	6	3	5	3	4	3	4	0.96732	1.2404	15.736	44		Median	1.014	1.2443	11.799	5	0	Median	0.99312	1.2451	5.6192	6	0	Median	0.97206	1.1848	6.799	5	0	Median	0.81676	1.4347	6.7356	5	0	Median	0.82802	1.4899	10.807	5	0	Median	0.70791	1.3288	9.6231	5	0	Median	NaN	NaN	NaN	0	0	Median	1.3221	1.074	13.456	4	0	Median	0.94642	0.75308	NaN	1	0	Median	1.365	1.097	2.5948	3	0	Median	1.4539	1.1762	8.2041	3	0	Median	1.3911	1.1265	3.9064	2	0	Median	10651000000	5077200000	5574200000	630290000	225860000	404440000	1616500000	814290000	802220000	834190000	425660000	408530000	827200000	541930000	285270000	1160600000	647340000	513240000	979520000	569330000	410180000	703810000	220250000	483560000	1046000000	437170000	608860000	806620000	375780000	430840000	602220000	268380000	333840000	914890000	386060000	528830000	529580000	165170000	364410000			74897	3655	84186;84187;84188	1356309;1356310;1356311;1356312;1356313;1356314;1356315;1356316;1356317;1356318;1356319;1356320;1356321;1356322;1356323;1356324;1356325;1356326;1356327;1356328;1356329;1356330;1356331;1356332;1356333;1356334;1356335;1356336;1356337;1356338;1356339;1356340;1356341;1356342;1356343;1356344;1356345;1356346;1356347;1356348;1356349;1356350;1356351;1356352;1356353;1356354;1356355;1356356;1356357;1356358;1356359;1356360;1356361;1356362;1356363;1356364;1356365;1356366;1356367	2017371;2017372;2017373;2017374;2017375;2017376;2017377;2017378;2017379;2017380;2017381;2017382;2017383;2017384;2017385;2017386;2017387;2017388;2017389;2017390;2017391;2017392;2017393;2017394;2017395;2017396;2017397;2017398;2017399;2017400;2017401;2017402;2017403;2017404;2017405;2017406;2017407;2017408;2017409;2017410;2017411;2017412;2017413;2017414;2017415;2017416;2017417;2017418;2017419;2017420;2017421;2017422;2017423;2017424;2017425;2017426;2017427;2017428;2017429;2017430;2017431;2017432;2017433;2017434;2017435;2017436;2017437;2017438;2017439;2017440;2017441;2017442;2017443;2017444;2017445;2017446;2017447;2017448;2017449;2017450;2017451;2017452;2017453;2017454;2017455	2017385		2078;2079	84
TMQGEGPQLLLSEAVSR	GMPAKRRKTMQGEGPQ	LLSEAVSRAAKAAGAR	K	T	M	S	R	A	1	1	0	0	0	2	2	2	0	0	3	0	1	0	1	2	1	0	0	1	0	17	0	1814.92	ch06utr|A0A024RCR6|A0A024RCR6_HUMAN;ch06utr|A0A0G2JK23|A0A0G2JK23_HUMAN;ch06usp|P46379|BAG6_HUMAN	ch06utr|A0A024RCR6|A0A024RCR6_HUMAN	1047	1063	yes	no	2	0.11955	27.271											1		NaN	NaN	NaN	0		Median	NaN	NaN	NaN	0	0	Median	NaN	NaN	NaN	0	0	Median	NaN	NaN	NaN	0	0	Median	NaN	NaN	NaN	0	0	Median	NaN	NaN	NaN	0	0	Median	NaN	NaN	NaN	0	0	Median	NaN	NaN	NaN	0	0	Median	NaN	NaN	NaN	0	0	Median	NaN	NaN	NaN	0	0	Median	NaN	NaN	NaN	0	0	Median	NaN	NaN	NaN	0	0	Median	NaN	NaN	NaN	0	0	Median	2782500	0	2782500	0	0	0	0	0	0	0	0	0	0	0	0	0	0	0	0	0	0	0	0	0	0	0	0	0	0	0	0	0	0	2782500	0	2782500	0	0	0			74898	2488	84189	1356368	2017456	2017456			1
TMQGSEVVNVLK	IPSANPAKTMQGSEVV	SEVVNVLKSLLSNLDE	K	T	M	L	K	S	0	0	1	0	0	1	1	1	0	0	1	1	1	0	0	1	1	0	0	3	0	12	0	1303.68	ch03usp|Q8WUM4|PDC6I_HUMAN	ch03usp|Q8WUM4|PDC6I_HUMAN	542	553	yes	yes	2	3.3592e-07	100.93	4	6	5	5	8	5	4	7	2	5	6	4	1.1904	1.4932	7.0013	49		Median	1.0762	1.5371	2.3619	4	0	Median	1.1333	1.5674	8.3511	6	0	Median	1.177	1.558	5.9295	4	0	Median	0.70397	1.4914	7.0782	4	0	Median	0.76291	1.5359	4.2255	5	0	Median	0.74192	1.4851	1.3136	4	0	Median	1.642	1.4102	14.618	3	0	Median	1.6364	1.4488	10.238	5	0	Median	1.7107	1.4859	1.5621	2	0	Median	1.6713	1.427	3.8118	4	0	Median	1.7667	1.5469	5.1848	4	0	Median	1.6881	1.5088	1.9531	4	0	Median	47761000000	21487000000	26275000000	4109100000	1970700000	2138500000	5097000000	2319200000	2777800000	4247100000	1971300000	2275800000	3309800000	2042900000	1266900000	6045700000	3470200000	2575500000	4371400000	2526200000	1845300000	4561800000	1403300000	3158500000	2266600000	738180000	1528400000	2689900000	993070000	1696800000	3972300000	1478800000	2493500000	3760200000	1346300000	2413900000	3330200000	1226600000	2103700000			74899	1606	84190;84191	1356369;1356370;1356371;1356372;1356373;1356374;1356375;1356376;1356377;1356378;1356379;1356380;1356381;1356382;1356383;1356384;1356385;1356386;1356387;1356388;1356389;1356390;1356391;1356392;1356393;1356394;1356395;1356396;1356397;1356398;1356399;1356400;1356401;1356402;1356403;1356404;1356405;1356406;1356407;1356408;1356409;1356410;1356411;1356412;1356413;1356414;1356415;1356416;1356417;1356418;1356419;1356420;1356421;1356422;1356423;1356424;1356425;1356426;1356427;1356428;1356429	2017457;2017458;2017459;2017460;2017461;2017462;2017463;2017464;2017465;2017466;2017467;2017468;2017469;2017470;2017471;2017472;2017473;2017474;2017475;2017476;2017477;2017478;2017479;2017480;2017481;2017482;2017483;2017484;2017485;2017486;2017487;2017488;2017489;2017490;2017491;2017492;2017493;2017494;2017495;2017496;2017497;2017498;2017499;2017500;2017501;2017502;2017503;2017504;2017505;2017506;2017507;2017508;2017509;2017510;2017511;2017512;2017513;2017514;2017515;2017516;2017517;2017518;2017519;2017520;2017521;2017522;2017523;2017524;2017525;2017526;2017527;2017528;2017529;2017530;2017531;2017532;2017533;2017534;2017535;2017536;2017537;2017538;2017539;2017540;2017541;2017542;2017543;2017544;2017545;2017546	2017528		1014	90
TMQLNLSR	SYIEIFGRTMQLNLSR	TMQLNLSRSRWFDFPF	R	T	M	S	R	S	0	1	1	0	0	1	0	0	0	0	2	0	1	0	0	1	1	0	0	0	0	8	0	961.501	ch01usp|Q5T4S7|UBR4_HUMAN;ch01utr|A0A0A0MSW0|A0A0A0MSW0_HUMAN	ch01usp|Q5T4S7|UBR4_HUMAN	2374	2381	yes	no	2	0.0010705	107.57							1		2				1.3647	1.0419	NaN	1		Median	NaN	NaN	NaN	0	0	Median	NaN	NaN	NaN	0	0	Median	NaN	NaN	NaN	0	0	Median	NaN	NaN	NaN	0	0	Median	NaN	NaN	NaN	0	0	Median	NaN	NaN	NaN	0	0	Median	1.3647	1.0419	NaN	1	0	Median	NaN	NaN	NaN	0	0	Median	NaN	NaN	NaN	0	0	Median	NaN	NaN	NaN	0	0	Median	NaN	NaN	NaN	0	0	Median	NaN	NaN	NaN	0	0	Median	337590000	239630000	97961000	0	0	0	0	0	0	0	0	0	0	0	0	0	0	0	0	0	0	159190000	61232000	97961000	0	0	0	178400000	178400000	0	0	0	0	0	0	0	0	0	0			74900	373	84192	1356430;1356431;1356432	2017547;2017548;2017549	2017548			3
TMQNVKHPVTGQFLYQDSNWASK	LLYTLIEKTMQNVKHP	QDSNWASKVEKLTLDN	K	T	M	S	K	V	1	0	2	1	0	3	0	1	1	0	1	2	1	1	1	2	2	1	1	2	0	23	1	2678.29	ch03usp|P02786|TFR1_HUMAN;ch03utr|G3V0E5|G3V0E5_HUMAN	ch03usp|P02786|TFR1_HUMAN	509	531	yes	no	3;4	9.6564e-12	125.31					1	1	1			3	2		3.0335	2.5532	NaN	1		Median	NaN	NaN	NaN	0	0	Median	NaN	NaN	NaN	0	0	Median	NaN	NaN	NaN	0	0	Median	NaN	NaN	NaN	0	0	Median	NaN	NaN	NaN	0	0	Median	NaN	NaN	NaN	0	0	Median	3.0335	2.5532	NaN	1	0	Median	NaN	NaN	NaN	0	0	Median	NaN	NaN	NaN	0	0	Median	NaN	NaN	NaN	0	0	Median	NaN	NaN	NaN	0	0	Median	NaN	NaN	NaN	0	0	Median	802850000	220840000	582010000	0	0	0	0	0	0	0	0	0	0	0	0	38008000	38008000	0	110350000	110350000	0	342910000	72476000	270430000	0	0	0	0	0	0	192200000	0	192200000	119380000	0	119380000	0	0	0			74901	1408	84193	1356433;1356434;1356435;1356436;1356437;1356438;1356439;1356440	2017550;2017551;2017552;2017553;2017554;2017555;2017556;2017557	2017551			8
TMQTLLSLVR	EDIIDTGKTMQTLLSL	QTLLSLVRQYNPKMVK	K	T	M	V	R	Q	0	1	0	0	0	1	0	0	0	0	3	0	1	0	0	1	2	0	0	1	0	10	0	1160.66	chXusp|P00492|HPRT_HUMAN	chXusp|P00492|HPRT_HUMAN	142	151	yes	yes	2	2.5805e-08	201.33	5	3	4	4	5	4	2	2	2	3	3	2	0.77288	0.94671	12.337	37		Median	0.73659	1.0007	10.269	4	0	Median	0.75072	1.01	10.449	3	0	Median	0.81108	1.0323	0.11493	3	0	Median	0.53531	1.0496	4.448	4	0	Median	0.5211	0.97073	12.236	5	0	Median	0.51875	0.99613	3.4078	4	0	Median	1.0326	0.82736	2.591	2	0	Median	1.0487	0.85942	3.9518	2	0	Median	1.0094	0.83167	6.2834	2	0	Median	1.0247	0.85363	4.8694	3	0	Median	1.0145	0.81731	14.777	3	0	Median	1.0167	0.83728	1.888	2	0	Median	29050000000	16297000000	12753000000	1575800000	893720000	682050000	3426400000	1920400000	1506000000	3369100000	1917800000	1451300000	449440000	294300000	155130000	3965600000	2592600000	1373000000	3741900000	2441100000	1300800000	1961900000	953890000	1008000000	1724600000	840610000	883960000	1948700000	987970000	960720000	1251000000	615160000	635800000	3660100000	1894300000	1765800000	1975300000	944630000	1030700000			74902	7390	84194;84195	1356441;1356442;1356443;1356444;1356445;1356446;1356447;1356448;1356449;1356450;1356451;1356452;1356453;1356454;1356455;1356456;1356457;1356458;1356459;1356460;1356461;1356462;1356463;1356464;1356465;1356466;1356467;1356468;1356469;1356470;1356471;1356472;1356473;1356474;1356475;1356476;1356477;1356478;1356479	2017558;2017559;2017560;2017561;2017562;2017563;2017564;2017565;2017566;2017567;2017568;2017569;2017570;2017571;2017572;2017573;2017574;2017575;2017576;2017577;2017578;2017579;2017580;2017581;2017582;2017583;2017584;2017585;2017586;2017587;2017588;2017589;2017590;2017591;2017592;2017593;2017594;2017595;2017596;2017597;2017598;2017599;2017600;2017601;2017602;2017603;2017604;2017605;2017606;2017607;2017608;2017609;2017610;2017611;2017612;2017613;2017614;2017615;2017616;2017617;2017618;2017619;2017620;2017621	2017605		4361	63
TMQVALGLAR	RDSIHARRTMQVALGL	QVALGLARSENLIYTY	R	T	M	A	R	S	2	1	0	0	0	1	0	1	0	0	2	0	1	0	0	0	1	0	0	1	0	10	0	1058.59	ch02usp|Q8WUH2|TGFA1_HUMAN	ch02usp|Q8WUH2|TGFA1_HUMAN	783	792	yes	yes	2	0.14845	42.718							1						1.1765	0.92642	NaN	1		Median	NaN	NaN	NaN	0	0	Median	NaN	NaN	NaN	0	0	Median	NaN	NaN	NaN	0	0	Median	NaN	NaN	NaN	0	0	Median	NaN	NaN	NaN	0	0	Median	NaN	NaN	NaN	0	0	Median	1.1765	0.92642	NaN	1	0	Median	NaN	NaN	NaN	0	0	Median	NaN	NaN	NaN	0	0	Median	NaN	NaN	NaN	0	0	Median	NaN	NaN	NaN	0	0	Median	NaN	NaN	NaN	0	0	Median	12844000	5856200	6988100	0	0	0	0	0	0	0	0	0	0	0	0	0	0	0	0	0	0	12844000	5856200	6988100	0	0	0	0	0	0	0	0	0	0	0	0	0	0	0			74903	1137	84196	1356480	2017622	2017622			0
TMSEVGGSVEDLIAK	HKFTSIRRTMSEVGGS	SVEDLIAKGPVSKYSQ	R	T	M	A	K	G	1	0	0	1	0	0	2	2	0	1	1	1	1	0	0	2	1	0	0	2	0	15	0	1534.75	ch11usp|P07339|CATD_HUMAN;ch11utr|C9JH19|C9JH19_HUMAN;ch11utr|F8WD96|F8WD96_HUMAN	ch11usp|P07339|CATD_HUMAN	35	49	yes	no	2	0.004477	52.112												1	NaN	NaN	NaN	0		Median	NaN	NaN	NaN	0	0	Median	NaN	NaN	NaN	0	0	Median	NaN	NaN	NaN	0	0	Median	NaN	NaN	NaN	0	0	Median	NaN	NaN	NaN	0	0	Median	NaN	NaN	NaN	0	0	Median	NaN	NaN	NaN	0	0	Median	NaN	NaN	NaN	0	0	Median	NaN	NaN	NaN	0	0	Median	NaN	NaN	NaN	0	0	Median	NaN	NaN	NaN	0	0	Median	NaN	NaN	NaN	0	0	Median	64000000	0	64000000	0	0	0	0	0	0	0	0	0	0	0	0	0	0	0	0	0	0	0	0	0	0	0	0	0	0	0	0	0	0	0	0	0	64000000	0	64000000			74904	3996	84197	1356481	2017623	2017623			1
TMSINAAELK	VEGAHTSRTMSINAAE	SINAAELKQLLQSKEE	R	T	M	L	K	Q	2	0	1	0	0	0	1	0	0	1	1	1	1	0	0	1	1	0	0	0	0	10	0	1076.55	ch08usp|Q69YN4|VIR_HUMAN;ch08utr|H0YB68|H0YB68_HUMAN	ch08usp|Q69YN4|VIR_HUMAN	1430	1439	yes	no	2	0.021416	49.777		2											1.3564	1.9085	NaN	1		Median	NaN	NaN	NaN	0	0	Median	1.3564	1.9085	NaN	1	0	Median	NaN	NaN	NaN	0	0	Median	NaN	NaN	NaN	0	0	Median	NaN	NaN	NaN	0	0	Median	NaN	NaN	NaN	0	0	Median	NaN	NaN	NaN	0	0	Median	NaN	NaN	NaN	0	0	Median	NaN	NaN	NaN	0	0	Median	NaN	NaN	NaN	0	0	Median	NaN	NaN	NaN	0	0	Median	NaN	NaN	NaN	0	0	Median	89628000	23523000	66105000	0	0	0	89628000	23523000	66105000	0	0	0	0	0	0	0	0	0	0	0	0	0	0	0	0	0	0	0	0	0	0	0	0	0	0	0	0	0	0			74905	3219	84198	1356482;1356483	2017624;2017625	2017624			2
TMSIVSYNHLGNNDGENLSAPLQFR	FLIGSGLKTMSIVSYN	LSAPLQFRSKEVSKSN	K	T	M	F	R	S	1	1	4	1	0	1	1	2	1	1	3	0	1	1	1	3	1	0	1	1	0	25	0	2776.32	ch19usp|Q9NPH2|INO1_HUMAN	ch19usp|Q9NPH2|INO1_HUMAN	326	350	yes	yes	3	2.1853e-75	198.48		1	2						2	1		2	1.0658	1.0967	11.213	6		Median	NaN	NaN	NaN	0	0	Median	0.99744	1.2597	NaN	1	0	Median	0.91444	1.1484	4.3107	2	0	Median	NaN	NaN	NaN	0	0	Median	NaN	NaN	NaN	0	0	Median	NaN	NaN	NaN	0	0	Median	NaN	NaN	NaN	0	0	Median	NaN	NaN	NaN	0	0	Median	NaN	NaN	NaN	0	0	Median	1.1388	0.92049	NaN	1	0	Median	NaN	NaN	NaN	0	0	Median	1.2896	1.0437	4.8018	2	0	Median	1414900000	585320000	829600000	0	0	0	81931000	41066000	40866000	516240000	277150000	239090000	0	0	0	0	0	0	0	0	0	0	0	0	0	0	0	226070000	0	226070000	268790000	130640000	138160000	0	0	0	321890000	136460000	185420000			74906	6752	84199	1356484;1356485;1356486;1356487;1356488;1356489;1356490;1356491	2017626;2017627;2017628;2017629;2017630;2017631;2017632;2017633;2017634;2017635	2017628			10
TMSVLSCICEAR	ESVASPQKTMSVLSCI	LSCICEARQENEARSE	K	T	M	A	R	Q	1	1	0	0	2	0	1	0	0	1	1	0	1	0	0	2	1	0	0	1	0	12	0	1425.64	ch15usp|Q12888|TP53B_HUMAN;ch15utr|A6NNK5|A6NNK5_HUMAN;ch15utr|C9JXV0|C9JXV0_HUMAN	ch15usp|Q12888|TP53B_HUMAN	1032	1043	yes	no	2	0.0043385	82.85	2												0.698	0.89125	7.979	2		Median	0.698	0.89125	7.979	2	0	Median	NaN	NaN	NaN	0	0	Median	NaN	NaN	NaN	0	0	Median	NaN	NaN	NaN	0	0	Median	NaN	NaN	NaN	0	0	Median	NaN	NaN	NaN	0	0	Median	NaN	NaN	NaN	0	0	Median	NaN	NaN	NaN	0	0	Median	NaN	NaN	NaN	0	0	Median	NaN	NaN	NaN	0	0	Median	NaN	NaN	NaN	0	0	Median	NaN	NaN	NaN	0	0	Median	170670000	88564000	82103000	170670000	88564000	82103000	0	0	0	0	0	0	0	0	0	0	0	0	0	0	0	0	0	0	0	0	0	0	0	0	0	0	0	0	0	0	0	0	0			74907	5275	84200	1356492;1356493	2017636;2017637	2017636			0
TMSVSDFNYSR	SINEIPERTMSVSDFN	VSDFNYSRTSPSKRPN	R	T	M	S	R	T	0	1	1	1	0	0	0	0	0	0	0	0	1	1	0	3	1	0	1	1	0	11	0	1305.57	ch05usp|Q96RT1|LAP2_HUMAN;ch05utr|H0YA04|H0YA04_HUMAN	ch05usp|Q96RT1|LAP2_HUMAN	1156	1166	yes	no	2	2.5623e-07	137.89		1			1			1		1			NaN	NaN	NaN	0		Median	NaN	NaN	NaN	0	0	Median	NaN	NaN	NaN	0	0	Median	NaN	NaN	NaN	0	0	Median	NaN	NaN	NaN	0	0	Median	NaN	NaN	NaN	0	0	Median	NaN	NaN	NaN	0	0	Median	NaN	NaN	NaN	0	0	Median	NaN	NaN	NaN	0	0	Median	NaN	NaN	NaN	0	0	Median	NaN	NaN	NaN	0	0	Median	NaN	NaN	NaN	0	0	Median	NaN	NaN	NaN	0	0	Median	214720000	0	214720000	0	0	0	74465000	0	74465000	0	0	0	0	0	0	0	0	0	0	0	0	0	0	0	49170000	0	49170000	0	0	0	91089000	0	91089000	0	0	0	0	0	0			74908	2282	84201	1356494;1356495;1356496;1356497	2017638;2017639;2017640;2017641	2017639			4
TMTCEYALCSFFVPGDR	RSTLQCIRTMTCEYAL	SFFVPGDRQVVIGTKT	R	T	M	D	R	Q	1	1	0	1	2	0	1	1	0	0	1	0	1	2	1	1	2	0	1	1	0	17	0	2052.87	ch01usp|Q9UNX4|WDR3_HUMAN	ch01usp|Q9UNX4|WDR3_HUMAN	451	467	yes	yes	2	0.00017341	84.653									1				2.7826	2.2419	NaN	1		Median	NaN	NaN	NaN	0	0	Median	NaN	NaN	NaN	0	0	Median	NaN	NaN	NaN	0	0	Median	NaN	NaN	NaN	0	0	Median	NaN	NaN	NaN	0	0	Median	NaN	NaN	NaN	0	0	Median	NaN	NaN	NaN	0	0	Median	NaN	NaN	NaN	0	0	Median	2.7826	2.2419	NaN	1	0	Median	NaN	NaN	NaN	0	0	Median	NaN	NaN	NaN	0	0	Median	NaN	NaN	NaN	0	0	Median	41798000	10673000	31125000	0	0	0	0	0	0	0	0	0	0	0	0	0	0	0	0	0	0	0	0	0	0	0	0	41798000	10673000	31125000	0	0	0	0	0	0	0	0	0			74909	720	84202	1356498	2017642	2017642			0
TMTDVVGNPEEER	QSQCRDLKTMTDVVGN	VGNPEEERRAEFYFQP	K	T	M	E	R	R	0	1	1	1	0	0	3	1	0	0	0	0	1	0	1	0	2	0	0	2	0	13	0	1475.66	ch12usp|Q96GM5|SMRD1_HUMAN;ch12utr|F8VRQ4|F8VRQ4_HUMAN;ch12utr|H0YHV1|H0YHV1_HUMAN	ch12usp|Q96GM5|SMRD1_HUMAN	465	477	yes	no	2	2.6853e-09	142.1							3		2				1.5549	1.1995	2.9182	3		Median	NaN	NaN	NaN	0	0	Median	NaN	NaN	NaN	0	0	Median	NaN	NaN	NaN	0	0	Median	NaN	NaN	NaN	0	0	Median	NaN	NaN	NaN	0	0	Median	NaN	NaN	NaN	0	0	Median	1.5549	1.1995	NaN	1	0	Median	NaN	NaN	NaN	0	0	Median	1.5602	1.2136	4.0155	2	0	Median	NaN	NaN	NaN	0	0	Median	NaN	NaN	NaN	0	0	Median	NaN	NaN	NaN	0	0	Median	679160000	261020000	418150000	0	0	0	0	0	0	0	0	0	0	0	0	0	0	0	0	0	0	400310000	145520000	254790000	0	0	0	278850000	115490000	163360000	0	0	0	0	0	0	0	0	0			74910	4674	84203	1356499;1356500;1356501;1356502;1356503	2017643;2017644;2017645;2017646;2017647	2017643			5
TMTELEIDMNQR	LKMQKTDKTMTELEID	LEIDMNQRIGEWELIQ	K	T	M	Q	R	I	0	1	1	1	0	1	2	0	0	1	1	0	2	0	0	0	2	0	0	0	0	12	0	1479.67	ch12usp|P45974|UBP5_HUMAN	ch12usp|P45974|UBP5_HUMAN	292	303	yes	yes	2	1.5305e-07	107.34							2						1.5554	1.2507	NaN	1		Median	NaN	NaN	NaN	0	0	Median	NaN	NaN	NaN	0	0	Median	NaN	NaN	NaN	0	0	Median	NaN	NaN	NaN	0	0	Median	NaN	NaN	NaN	0	0	Median	NaN	NaN	NaN	0	0	Median	1.5554	1.2507	NaN	1	0	Median	NaN	NaN	NaN	0	0	Median	NaN	NaN	NaN	0	0	Median	NaN	NaN	NaN	0	0	Median	NaN	NaN	NaN	0	0	Median	NaN	NaN	NaN	0	0	Median	102750000	37745000	65007000	0	0	0	0	0	0	0	0	0	0	0	0	0	0	0	0	0	0	102750000	37745000	65007000	0	0	0	0	0	0	0	0	0	0	0	0	0	0	0			74911	4481	84204	1356504;1356505	2017648;2017649	2017648			2
TMTLFSALR	CGPPGSGKTMTLFSAL	MTLFSALRALPDMEVV	K	T	M	L	R	A	1	1	0	0	0	0	0	0	0	0	2	0	1	1	0	1	2	0	0	0	0	9	0	1038.55	ch14usp|Q14204|DYHC1_HUMAN	ch14usp|Q14204|DYHC1_HUMAN	2602	2610	yes	yes	2	3.2648e-05	185.72		2	2	2	2	2	2	2	3	2	3	2	0.87935	0.96819	22.728	21		Median	NaN	NaN	NaN	0	0	Median	0.74808	0.98996	3.144	2	0	Median	0.86618	1.1563	0.54083	2	0	Median	0.68623	1.3508	12.751	2	0	Median	0.56015	1.0782	1.3641	2	0	Median	0.68562	1.3472	0.821	2	0	Median	1.0184	0.7932	4.8422	2	0	Median	1.0415	0.84542	0.60427	2	0	Median	1.1732	0.95384	NaN	1	0	Median	1.0467	0.8622	7.61	2	0	Median	0.91381	0.74129	13.251	3	0	Median	1.4176	1.1374	NaN	1	0	Median	6759800000	3858300000	2901500000	0	0	0	612420000	349780000	262640000	1050000000	582430000	467530000	445440000	280040000	165400000	1413600000	912330000	501280000	1164600000	764680000	399960000	628420000	322660000	305760000	429130000	215000000	214130000	112610000	86697000	25912000	270080000	127390000	142690000	250050000	122920000	127140000	383460000	94383000	289080000			74912	5029	84205;84206	1356506;1356507;1356508;1356509;1356510;1356511;1356512;1356513;1356514;1356515;1356516;1356517;1356518;1356519;1356520;1356521;1356522;1356523;1356524;1356525;1356526;1356527;1356528;1356529	2017650;2017651;2017652;2017653;2017654;2017655;2017656;2017657;2017658;2017659;2017660;2017661;2017662;2017663;2017664;2017665;2017666;2017667;2017668;2017669;2017670;2017671;2017672;2017673;2017674;2017675;2017676;2017677;2017678;2017679;2017680;2017681;2017682;2017683;2017684;2017685	2017659		3018	36
TMTPTYDAHDGSPLSPTSAWFGDSALSEGNPGILAVSQPITSPEILAK	SSPGLYSKTMTPTYDA	TSPEILAKMFKPQALL	K	T	M	A	K	M	5	0	1	3	0	1	2	4	1	3	4	1	1	1	6	7	5	1	1	1	0	48	0	4926.39	ch14usp|Q96AC1|FERM2_HUMAN;ch14utr|H0YJ34|H0YJ34_HUMAN;ch14utr|A0A0U1RRM8|A0A0U1RRM8_HUMAN;ch14utr|G3V3J0|G3V3J0_HUMAN	ch14usp|Q96AC1|FERM2_HUMAN	188	235	yes	no	4	1.5353e-17	83.25	4	2	2	3	3	2	2	2	2	3	2	2	0.97283	1.0533	19.014	27		Median	0.80499	1.0594	15.326	4	0	Median	0.88581	1.2439	9.7475	2	0	Median	1.0066	1.3338	4.9466	2	0	Median	0.58087	1.11	15.879	2	0	Median	0.73215	1.3504	7.0627	3	0	Median	0.66443	1.2527	NaN	1	0	Median	1.073	0.8883	16.839	2	0	Median	1.1658	0.97863	5.4862	2	0	Median	1.1143	0.90844	14.233	2	0	Median	1.4436	1.2052	15.094	3	0	Median	1.0103	0.82537	1.4116	2	0	Median	1.079	0.93707	9.798	2	0	Median	5585800000	2897200000	2688500000	521360000	273570000	247790000	804380000	420830000	383540000	551100000	271390000	279710000	348970000	205760000	143210000	607570000	349050000	258520000	282270000	205020000	77253000	708430000	344820000	363620000	637950000	301730000	336210000	303470000	142350000	161130000	185840000	80237000	105600000	588550000	280170000	308380000	45861000	22281000	23579000			74913	5095	84207;84208	1356530;1356531;1356532;1356533;1356534;1356535;1356536;1356537;1356538;1356539;1356540;1356541;1356542;1356543;1356544;1356545;1356546;1356547;1356548;1356549;1356550;1356551;1356552;1356553;1356554;1356555;1356556;1356557;1356558	2017686;2017687;2017688;2017689;2017690;2017691;2017692;2017693;2017694;2017695;2017696;2017697;2017698;2017699;2017700;2017701;2017702;2017703;2017704;2017705;2017706;2017707;2017708;2017709;2017710;2017711;2017712;2017713;2017714;2017715;2017716;2017717;2017718;2017719;2017720;2017721;2017722;2017723;2017724;2017725;2017726	2017686			41
TMTQFLEQGEATLSVAR	AFDPTLPKTMTQFLEQ	EATLSVARRALAAQLP	K	T	M	A	R	R	2	1	0	0	0	2	2	1	0	0	2	0	1	1	0	1	3	0	0	1	0	17	0	1880.93	ch02usp|Q96GK7|FAH2A_HUMAN;ch02utr|C9JGM0|C9JGM0_HUMAN;ch02utr|C9J5B6|C9J5B6_HUMAN;ch02usp|Q6P2I3|FAH2B_HUMAN	ch02usp|Q96GK7|FAH2A_HUMAN	65	81	no	no	2;3	3.3916e-52	215.23		4	3		3	3	1	3	4	2	2	3	0.69814	0.7222	18.123	20		Median	NaN	NaN	NaN	0	0	Median	0.5461	0.69868	0.93503	3	0	Median	0.70503	0.876	4.8935	2	0	Median	NaN	NaN	NaN	0	0	Median	0.41914	0.735	1.3252	2	0	Median	0.46143	0.85301	12.666	3	0	Median	0.93874	0.71661	NaN	1	0	Median	0.8079	0.63195	7.5127	3	0	Median	0.934	0.74125	21.491	3	0	Median	0.72674	0.58582	NaN	1	0	Median	0.78279	0.6206	22.541	2	0	Median	NaN	NaN	NaN	0	0	Median	2079900000	1202200000	877770000	0	0	0	548190000	384700000	163490000	153390000	54857000	98529000	0	0	0	89227000	51160000	38067000	225520000	157170000	68348000	136190000	78127000	58061000	142260000	72874000	69383000	275660000	164940000	110720000	86205000	47511000	38694000	311970000	158080000	153890000	111320000	32729000	78595000			74914	1171;1070	84209	1356559;1356560;1356561;1356562;1356563;1356564;1356565;1356566;1356567;1356568;1356569;1356570;1356571;1356572;1356573;1356574;1356575;1356576;1356577;1356578;1356579;1356580;1356581;1356582;1356583;1356584;1356585;1356586	2017727;2017728;2017729;2017730;2017731;2017732;2017733;2017734;2017735;2017736;2017737;2017738;2017739;2017740;2017741;2017742;2017743;2017744;2017745;2017746;2017747;2017748;2017749;2017750;2017751;2017752;2017753;2017754;2017755;2017756;2017757;2017758;2017759;2017760	2017744			32
TMTQKDVEDMFSR	LYISGLPRTMTQKDVE	DVEDMFSRFGRIINSR	R	T	M	S	R	F	0	1	0	2	0	1	1	0	0	0	0	1	2	1	0	1	2	0	0	1	0	13	1	1586.71	ch19usp|Q15717|ELAV1_HUMAN;ch19utr|M0QZR9|M0QZR9_HUMAN;ch19utr|M0R055|M0R055_HUMAN	ch19usp|Q15717|ELAV1_HUMAN	116	128	yes	no	2;3	1.1324e-33	252.42	2	4	5	2	3	5	2	4	4	4	3	4	0.96409	1.185	15.252	30		Median	0.86246	1.1638	0.70555	2	0	Median	0.84869	1.1691	21.952	4	0	Median	0.89921	1.1901	7.8705	4	0	Median	0.56272	1.0938	1.8409	2	0	Median	0.57483	1.1625	10.794	3	0	Median	0.48493	0.9884	11.388	2	0	Median	NaN	NaN	NaN	0	0	Median	1.4436	1.2007	30.457	3	0	Median	NaN	NaN	NaN	0	0	Median	1.4633	1.2248	12.754	3	0	Median	1.3947	1.1632	7.0417	3	0	Median	1.6058	1.3198	9.0163	4	0	Median	5606600000	2528100000	3078500000	173070000	103000000	70066000	802620000	434440000	368180000	915590000	465650000	449940000	108710000	67109000	41600000	613710000	379650000	234050000	457320000	341070000	116250000	314200000	0	314200000	331320000	116770000	214550000	398000000	0	398000000	468380000	216890000	251490000	471090000	186740000	284340000	552580000	216760000	335820000			74915	6572	84210;84211	1356587;1356588;1356589;1356590;1356591;1356592;1356593;1356594;1356595;1356596;1356597;1356598;1356599;1356600;1356601;1356602;1356603;1356604;1356605;1356606;1356607;1356608;1356609;1356610;1356611;1356612;1356613;1356614;1356615;1356616;1356617;1356618;1356619;1356620;1356621;1356622;1356623;1356624;1356625;1356626;1356627;1356628	2017761;2017762;2017763;2017764;2017765;2017766;2017767;2017768;2017769;2017770;2017771;2017772;2017773;2017774;2017775;2017776;2017777;2017778;2017779;2017780;2017781;2017782;2017783;2017784;2017785;2017786;2017787;2017788;2017789;2017790;2017791;2017792;2017793;2017794;2017795;2017796;2017797;2017798;2017799;2017800;2017801;2017802;2017803;2017804;2017805;2017806;2017807;2017808;2017809;2017810;2017811;2017812;2017813;2017814	2017799		3931	52
TMTTNSSDPFLNSGTYHSR	PGMSQELRTMTTNSSD	NSGTYHSRDESTDSGL	R	T	M	S	R	D	0	1	2	1	0	0	0	1	1	0	1	0	1	1	1	4	4	0	1	0	0	19	0	2114.93	ch11usp|P46937|YAP1_HUMAN;ch11utr|H0YCI3|H0YCI3_HUMAN	ch11usp|P46937|YAP1_HUMAN	376	394	yes	no	2;3	9.1598e-62	185.55	2	4	3	3	4	4	2	5	3	2	3	6	1.3956	1.7217	11.708	35		Median	1.337	1.7279	5.1505	2	0	Median	1.2389	1.5545	10.332	4	0	Median	1.4149	1.7873	6.7562	3	0	Median	0.82741	1.4701	7.5579	3	0	Median	0.97187	1.7246	9.8251	4	0	Median	0.9921	1.841	7.1279	4	0	Median	NaN	NaN	NaN	0	0	Median	2.2253	1.8045	19.341	5	0	Median	2.2743	1.8066	6.6849	2	0	Median	1.9955	1.5935	23.9	2	0	Median	2.0563	1.6701	0.71153	2	0	Median	2.2167	1.7723	7.1949	4	0	Median	11544000000	4304600000	7239600000	989280000	445260000	544020000	1431400000	602970000	828460000	671740000	262980000	408760000	754910000	393980000	360930000	1261400000	641820000	619570000	1109300000	570410000	538900000	843100000	0	843100000	1410700000	448150000	962570000	701350000	207720000	493630000	248490000	94584000	153910000	992970000	312940000	680030000	1129600000	323810000	805740000			74916	4046	84212;84213	1356629;1356630;1356631;1356632;1356633;1356634;1356635;1356636;1356637;1356638;1356639;1356640;1356641;1356642;1356643;1356644;1356645;1356646;1356647;1356648;1356649;1356650;1356651;1356652;1356653;1356654;1356655;1356656;1356657;1356658;1356659;1356660;1356661;1356662;1356663;1356664;1356665;1356666;1356667;1356668;1356669	2017815;2017816;2017817;2017818;2017819;2017820;2017821;2017822;2017823;2017824;2017825;2017826;2017827;2017828;2017829;2017830;2017831;2017832;2017833;2017834;2017835;2017836;2017837;2017838;2017839;2017840;2017841;2017842;2017843;2017844;2017845;2017846;2017847;2017848;2017849;2017850;2017851;2017852;2017853;2017854;2017855;2017856;2017857;2017858;2017859;2017860;2017861;2017862;2017863;2017864;2017865	2017846		2374	50
TMTTNSSDPFLNSGTYHSRDESTDSGLSMSSYSVPR	PGMSQELRTMTTNSSD	MSSYSVPRTPDDFLNS	R	T	M	P	R	T	0	2	2	3	0	0	1	2	1	0	2	0	2	1	2	10	5	0	2	1	0	36	1	3913.7	ch11usp|P46937|YAP1_HUMAN;ch11utr|H0YCI3|H0YCI3_HUMAN	ch11usp|P46937|YAP1_HUMAN	376	411	yes	no	4	0.0013953	35.626						2							1.1156	1.9092	8.1889	2		Median	NaN	NaN	NaN	0	0	Median	NaN	NaN	NaN	0	0	Median	NaN	NaN	NaN	0	0	Median	NaN	NaN	NaN	0	0	Median	NaN	NaN	NaN	0	0	Median	1.1156	1.9092	8.1889	2	0	Median	NaN	NaN	NaN	0	0	Median	NaN	NaN	NaN	0	0	Median	NaN	NaN	NaN	0	0	Median	NaN	NaN	NaN	0	0	Median	NaN	NaN	NaN	0	0	Median	NaN	NaN	NaN	0	0	Median	138720000	64666000	74058000	0	0	0	0	0	0	0	0	0	0	0	0	0	0	0	138720000	64666000	74058000	0	0	0	0	0	0	0	0	0	0	0	0	0	0	0	0	0	0			74917	4046	84214	1356670;1356671	2017866;2017867	2017867			0
TMVDRAEAERDVLFPGYTHLQR	GLLWELIRTMVDRAEA	PGYTHLQRAQPIRWSH	R	T	M	Q	R	A	2	3	0	2	0	1	2	1	1	0	2	0	1	1	1	0	2	0	1	2	0	22	2	2603.29	ch07usp|P04424|ARLY_HUMAN;ch07utr|F8W943|F8W943_HUMAN	ch07usp|P04424|ARLY_HUMAN	142	163	yes	no	4;5	2.0441e-14	123.55	2	2	1	1	3	2	1	1	1	2	2	1	0.71834	0.76821	17.594	11		Median	NaN	NaN	NaN	0	0	Median	NaN	NaN	NaN	0	0	Median	0.7484	0.9069	NaN	1	0	Median	NaN	NaN	NaN	0	0	Median	0.68074	0.82826	2.7363	2	0	Median	0.52762	0.72726	22.991	2	0	Median	0.81733	0.63155	NaN	1	0	Median	NaN	NaN	NaN	0	0	Median	0.68007	0.57699	NaN	1	0	Median	0.68934	0.58544	NaN	1	0	Median	0.84104	0.7489	21.937	2	0	Median	0.86504	0.76821	NaN	1	0	Median	3212100000	2233800000	978330000	249380000	249380000	0	355490000	355490000	0	373520000	209190000	164340000	135200000	135200000	0	723790000	444090000	279710000	393730000	240030000	153700000	277600000	151960000	125630000	116440000	116440000	0	223200000	137300000	85904000	103320000	61495000	41824000	129840000	68599000	61246000	130610000	64628000	65977000			74918	2820	84215;84216	1356672;1356673;1356674;1356675;1356676;1356677;1356678;1356679;1356680;1356681;1356682;1356683;1356684;1356685;1356686;1356687;1356688;1356689;1356690	2017868;2017869;2017870;2017871;2017872;2017873;2017874;2017875;2017876;2017877;2017878;2017879;2017880;2017881;2017882;2017883;2017884;2017885;2017886;2017887;2017888	2017882			18
TMVEEDLQR	FMQIQEAKTMVEEDLQ	MVEEDLQRRLEEFEGE	K	T	M	Q	R	R	0	1	0	1	0	1	2	0	0	0	1	0	1	0	0	0	1	0	0	1	0	9	0	1119.52	ch12usp|Q08378|GOGA3_HUMAN	ch12usp|Q08378|GOGA3_HUMAN	664	672	yes	yes	2	0.026268	54.539									1				NaN	NaN	NaN	0		Median	NaN	NaN	NaN	0	0	Median	NaN	NaN	NaN	0	0	Median	NaN	NaN	NaN	0	0	Median	NaN	NaN	NaN	0	0	Median	NaN	NaN	NaN	0	0	Median	NaN	NaN	NaN	0	0	Median	NaN	NaN	NaN	0	0	Median	NaN	NaN	NaN	0	0	Median	NaN	NaN	NaN	0	0	Median	NaN	NaN	NaN	0	0	Median	NaN	NaN	NaN	0	0	Median	NaN	NaN	NaN	0	0	Median	110220000	0	110220000	0	0	0	0	0	0	0	0	0	0	0	0	0	0	0	0	0	0	0	0	0	0	0	0	110220000	0	110220000	0	0	0	0	0	0	0	0	0			74919	4530	84217	1356691	2017889	2017889			1
TMVGFGPEDDHFVAELTYNYGVGDYK	PYDGKWSKTMVGFGPE	NYGVGDYKLGNDFMGI	K	T	M	Y	K	L	1	0	1	3	0	0	2	4	1	0	1	1	1	2	1	0	2	0	3	3	0	26	0	2923.3	ch17utr|F6TLX2|F6TLX2_HUMAN;ch17usp|Q9HC38|GLOD4_HUMAN;ch17utr|I3L3Q4|I3L3Q4_HUMAN	ch17utr|F6TLX2|F6TLX2_HUMAN	260	285	yes	no	3	1.4011e-21	137.62	4	3	2	2	3	4	2	2	3	4	4	2	0.69046	0.87231	7.7907	20		Median	0.65066	0.88179	4.2783	4	0	Median	0.59552	0.80511	NaN	1	0	Median	0.69046	0.91436	1.3139	2	0	Median	0.4128	0.83367	NaN	1	0	Median	0.49113	0.95447	NaN	1	0	Median	0.39743	0.76898	15.29	2	0	Median	1.0116	0.8267	11.327	2	0	Median	1.008	0.85024	3.1022	2	0	Median	1.0777	0.86797	NaN	1	0	Median	NaN	NaN	NaN	0	0	Median	1.068	0.92616	2.5616	2	0	Median	1.048	0.90332	4.4932	2	0	Median	6479000000	3847100000	2631900000	787990000	475750000	312240000	673060000	408380000	264680000	365400000	221360000	144030000	474660000	394820000	79840000	725610000	504470000	221140000	615030000	424730000	190300000	726770000	388150000	338620000	405390000	203650000	201750000	236380000	110850000	125530000	190790000	96054000	94737000	813980000	393730000	420250000	463960000	225140000	238820000			74920	6247	84218;84219	1356692;1356693;1356694;1356695;1356696;1356697;1356698;1356699;1356700;1356701;1356702;1356703;1356704;1356705;1356706;1356707;1356708;1356709;1356710;1356711;1356712;1356713;1356714;1356715;1356716;1356717;1356718;1356719;1356720;1356721;1356722;1356723;1356724;1356725;1356726	2017890;2017891;2017892;2017893;2017894;2017895;2017896;2017897;2017898;2017899;2017900;2017901;2017902;2017903;2017904;2017905;2017906;2017907;2017908;2017909;2017910;2017911;2017912;2017913;2017914;2017915;2017916;2017917;2017918;2017919;2017920;2017921;2017922;2017923;2017924;2017925;2017926;2017927;2017928;2017929;2017930;2017931;2017932;2017933;2017934;2017935;2017936;2017937;2017938;2017939;2017940;2017941;2017942;2017943;2017944;2017945;2017946;2017947;2017948;2017949;2017950;2017951	2017892		3681	62
TMVQLFEK	PPEKHGGRTMVQLFEK	TMVQLFEKGYGKDAAG	R	T	M	E	K	G	0	0	0	0	0	1	1	0	0	0	1	1	1	1	0	0	1	0	0	1	0	8	0	994.516	ch11usp|P08240|SRPRA_HUMAN	ch11usp|P08240|SRPRA_HUMAN	485	492	yes	yes	2	0.008618	85.676	2	2	2	1	1	1	2	2	2		2	1	1.1918	1.1708	11.996	16		Median	1.0204	1.3466	4.8685	2	0	Median	1.0106	1.3644	7.9858	2	0	Median	0.93128	1.2591	NaN	1	0	Median	0.72403	1.3594	NaN	1	0	Median	0.69037	1.2539	NaN	1	0	Median	NaN	NaN	NaN	0	0	Median	1.3857	1.147	7.5339	2	0	Median	1.2511	1.0544	10.16	2	0	Median	1.3099	1.0856	4.0398	2	0	Median	NaN	NaN	NaN	0	0	Median	1.2676	1.0633	5.1214	2	0	Median	1.2252	1.0265	NaN	1	0	Median	4882400000	2202800000	2679600000	216200000	119350000	96845000	721690000	335730000	385960000	506680000	196520000	310170000	29503000	17909000	11594000	535960000	324910000	211050000	134290000	0	134290000	534170000	233030000	301140000	510200000	218830000	291370000	744880000	330630000	414240000	0	0	0	825580000	372610000	452970000	123300000	53299000	70000000			74921	3999	84220	1356727;1356728;1356729;1356730;1356731;1356732;1356733;1356734;1356735;1356736;1356737;1356738;1356739;1356740;1356741;1356742;1356743;1356744	2017952;2017953;2017954;2017955;2017956;2017957;2017958;2017959;2017960;2017961;2017962;2017963;2017964;2017965;2017966;2017967;2017968;2017969;2017970;2017971;2017972;2017973;2017974;2017975;2017976;2017977;2017978;2017979;2017980	2017966			29
TMYDSDSKLIVSLQNK				T	M	N	K		0	0	1	2	0	1	0	0	0	1	2	2	1	0	0	3	1	0	1	1	0	16	1	1840.92		REV__ch03utr|E9PG32|E9PG32_HUMAN			yes	yes	2;3	0.00010339	73.758		1	2	1	1	1				1			2.5296	3.3619	19.583	5		Median	NaN	NaN	NaN	0	0	Median	2.5296	3.3619	NaN	1	0	Median	3.0798	4.1101	NaN	1	0	Median	1.4631	3.256	NaN	1	0	Median	2.6372	5.0955	NaN	1	0	Median	1.5612	3.2657	NaN	1	0	Median	NaN	NaN	NaN	0	0	Median	NaN	NaN	NaN	0	0	Median	NaN	NaN	NaN	0	0	Median	NaN	NaN	NaN	0	0	Median	NaN	NaN	NaN	0	0	Median	NaN	NaN	NaN	0	0	Median	4119100000	1351800000	2767300000	0	0	0	18398000	5088900	13309000	733690000	143950000	589740000	1382900000	711210000	671650000	939320000	306690000	632620000	470880000	184870000	286010000	0	0	0	0	0	0	0	0	0	573940000	0	573940000	0	0	0	0	0	0	+		74922	7687	84221	1356745;1356746;1356747;1356748;1356749;1356750;1356751	2017981;2017982;2017983;2017984;2017985;2017986;2017987	2017984		4513	7
TMYLLGYIPK	VTIAHLDRTMYLLGYI	YLLGYIPKDNRLYLGD	R	T	M	P	K	D	0	0	0	0	0	0	0	1	0	1	2	1	1	0	1	0	1	0	2	0	0	10	0	1197.65	ch03usp|P35606|COPB2_HUMAN	ch03usp|P35606|COPB2_HUMAN	560	569	yes	yes	2	0.0052116	59.908					2						1	1	0.26453	0.49046	NaN	1		Median	NaN	NaN	NaN	0	0	Median	NaN	NaN	NaN	0	0	Median	NaN	NaN	NaN	0	0	Median	NaN	NaN	NaN	0	0	Median	0.26453	0.49046	NaN	1	0	Median	NaN	NaN	NaN	0	0	Median	NaN	NaN	NaN	0	0	Median	NaN	NaN	NaN	0	0	Median	NaN	NaN	NaN	0	0	Median	NaN	NaN	NaN	0	0	Median	NaN	NaN	NaN	0	0	Median	NaN	NaN	NaN	0	0	Median	105990000	92754000	13234000	0	0	0	0	0	0	0	0	0	0	0	0	99807000	86573000	13234000	0	0	0	0	0	0	0	0	0	0	0	0	0	0	0	0	0	0	6181000	6181000	0			74923	1437	84222	1356752;1356753;1356754;1356755	2017988;2017989;2017990;2017991	2017989			4
TMYPAPVTSSVYLSR	LKEEDVTKTMYPAPVT	TSSVYLSRDPDGNKID	K	T	M	S	R	D	1	1	0	0	0	0	0	0	0	0	1	0	1	0	2	3	2	0	2	2	0	15	0	1670.83	ch09usp|O95163|ELP1_HUMAN;ch09utr|F5H2T0|F5H2T0_HUMAN	ch09usp|O95163|ELP1_HUMAN	795	809	yes	no	2	0.0011508	63.682										1			NaN	NaN	NaN	0		Median	NaN	NaN	NaN	0	0	Median	NaN	NaN	NaN	0	0	Median	NaN	NaN	NaN	0	0	Median	NaN	NaN	NaN	0	0	Median	NaN	NaN	NaN	0	0	Median	NaN	NaN	NaN	0	0	Median	NaN	NaN	NaN	0	0	Median	NaN	NaN	NaN	0	0	Median	NaN	NaN	NaN	0	0	Median	NaN	NaN	NaN	0	0	Median	NaN	NaN	NaN	0	0	Median	NaN	NaN	NaN	0	0	Median	64084000	0	64084000	0	0	0	0	0	0	0	0	0	0	0	0	0	0	0	0	0	0	0	0	0	0	0	0	0	0	0	64084000	0	64084000	0	0	0	0	0	0			74924	3389	84223	1356756	2017992	2017992			1
TMYVLPFSMGPVGSPLSR	FPGCMQGRTMYVLPFS	PVGSPLSRIGVQLTDS	R	T	M	S	R	I	0	1	0	0	0	0	0	2	0	0	2	0	2	1	3	3	1	0	1	2	0	18	0	1937.97	ch14usp|Q16822|PCKGM_HUMAN;ch14utr|B4DW73|B4DW73_HUMAN;ch14utr|H0YML5|H0YML5_HUMAN;ch14utr|H0YM31|H0YM31_HUMAN;ch14utr|A0A0A0MS74|A0A0A0MS74_HUMAN;ch14utr|H0YNG4|H0YNG4_HUMAN;ch14utr|H0YMU6|H0YMU6_HUMAN	ch14usp|Q16822|PCKGM_HUMAN	156	173	yes	no	2	1.4892e-06	124.29		1	1		4			1	1		1		0.74937	0.58889	64.452	2		Median	NaN	NaN	NaN	0	0	Median	NaN	NaN	NaN	0	0	Median	NaN	NaN	NaN	0	0	Median	NaN	NaN	NaN	0	0	Median	NaN	NaN	NaN	0	0	Median	NaN	NaN	NaN	0	0	Median	NaN	NaN	NaN	0	0	Median	NaN	NaN	NaN	0	0	Median	1.1955	0.92888	NaN	1	0	Median	NaN	NaN	NaN	0	0	Median	0.46973	0.37334	NaN	1	0	Median	NaN	NaN	NaN	0	0	Median	226380000	93515000	132870000	0	0	0	31188000	0	31188000	25394000	0	25394000	0	0	0	75626000	39368000	36258000	0	0	0	0	0	0	0	0	0	47076000	26004000	21073000	0	0	0	47098000	28144000	18954000	0	0	0			74925	5039	84224	1356757;1356758;1356759;1356760;1356761;1356762;1356763;1356764;1356765	2017993;2017994;2017995;2017996;2017997;2017998;2017999;2018000;2018001	2017998			8
TNAAAMNMGRPFQK	FNSPGSYKTNAAAMNM	NMGRPFQKNRVKPQFR	K	T	N	Q	K	N	3	1	2	0	0	1	0	1	0	0	0	1	2	1	1	0	1	0	0	0	0	14	1	1535.73	ch12usp|Q71RC2|LARP4_HUMAN;ch12utr|Q96J85|Q96J85_HUMAN;ch12utr|Q6P4E2|Q6P4E2_HUMAN;ch12utr|X6RLN4|X6RLN4_HUMAN	ch12usp|Q71RC2|LARP4_HUMAN	359	372	yes	no	2;3	1.2071e-29	211.52			2			2		2	2	1		4	2.2117	1.9416	18.016	12		Median	NaN	NaN	NaN	0	0	Median	NaN	NaN	NaN	0	0	Median	1.4948	1.9258	4.8023	2	0	Median	NaN	NaN	NaN	0	0	Median	NaN	NaN	NaN	0	0	Median	0.90359	1.603	2.9281	2	0	Median	NaN	NaN	NaN	0	0	Median	2.8937	2.3624	NaN	1	0	Median	2.1243	1.7164	2.9235	2	0	Median	2.2918	1.8921	NaN	1	0	Median	NaN	NaN	NaN	0	0	Median	2.9302	2.4528	3.2975	4	0	Median	731070000	235290000	495780000	0	0	0	0	0	0	107210000	45115000	62099000	0	0	0	0	0	0	106250000	53576000	52678000	0	0	0	45450000	11072000	34378000	124240000	36291000	87948000	83192000	25635000	57557000	0	0	0	264720000	63600000	201120000			74926	4595	84225	1356766;1356767;1356768;1356769;1356770;1356771;1356772;1356773;1356774;1356775;1356776;1356777;1356778	2018002;2018003;2018004;2018005;2018006;2018007;2018008;2018009;2018010;2018011;2018012;2018013;2018014;2018015;2018016;2018017;2018018;2018019	2018007			18
TNAALGFAQMLPR	MKVSITPRTNAALGFA	GFAQMLPRDQHLFTKE	R	T	N	P	R	D	3	1	1	0	0	1	0	1	0	0	2	0	1	1	1	0	1	0	0	0	0	13	0	1388.72	ch16usp|Q9UQ90|SPG7_HUMAN;ch16utr|H3BTY6|H3BTY6_HUMAN	ch16usp|Q9UQ90|SPG7_HUMAN	600	612	yes	no	2	0.078607	36.107								1					NaN	NaN	NaN	0		Median	NaN	NaN	NaN	0	0	Median	NaN	NaN	NaN	0	0	Median	NaN	NaN	NaN	0	0	Median	NaN	NaN	NaN	0	0	Median	NaN	NaN	NaN	0	0	Median	NaN	NaN	NaN	0	0	Median	NaN	NaN	NaN	0	0	Median	NaN	NaN	NaN	0	0	Median	NaN	NaN	NaN	0	0	Median	NaN	NaN	NaN	0	0	Median	NaN	NaN	NaN	0	0	Median	NaN	NaN	NaN	0	0	Median	33953000	0	33953000	0	0	0	0	0	0	0	0	0	0	0	0	0	0	0	0	0	0	0	0	0	33953000	0	33953000	0	0	0	0	0	0	0	0	0	0	0	0			74927	5732	84226	1356779	2018020	2018020			1
TNAANIHSGDDWATLFTLLECIGSGVKPPAALQATAR	YGLHELLKTNAANIHS	AALQATARADAPDAGA	K	T	N	A	R	A	7	1	2	2	1	1	1	3	1	2	4	1	0	1	2	2	4	1	0	1	0	37	1	3865.94	ch10usp|Q92538|GBF1_HUMAN	ch10usp|Q92538|GBF1_HUMAN	1252	1288	yes	yes	4	0.001926	42.735				1									NaN	NaN	NaN	0		Median	NaN	NaN	NaN	0	0	Median	NaN	NaN	NaN	0	0	Median	NaN	NaN	NaN	0	0	Median	NaN	NaN	NaN	0	0	Median	NaN	NaN	NaN	0	0	Median	NaN	NaN	NaN	0	0	Median	NaN	NaN	NaN	0	0	Median	NaN	NaN	NaN	0	0	Median	NaN	NaN	NaN	0	0	Median	NaN	NaN	NaN	0	0	Median	NaN	NaN	NaN	0	0	Median	NaN	NaN	NaN	0	0	Median	15157000	15157000	0	0	0	0	0	0	0	0	0	0	15157000	15157000	0	0	0	0	0	0	0	0	0	0	0	0	0	0	0	0	0	0	0	0	0	0	0	0	0			74928	3843	84227	1356780	2018021	2018021			1
TNADIIETLR	YNEPHESRTNADIIET	ADIIETLRKKGFNGCD	R	T	N	L	R	K	1	1	1	1	0	0	1	0	0	2	1	0	0	0	0	0	2	0	0	0	0	10	0	1144.61	ch01usp|Q14814|MEF2D_HUMAN;ch01utr|Q05BX2|Q05BX2_HUMAN	ch01usp|Q14814|MEF2D_HUMAN	80	89	yes	no	2	0.0007548	89.266							1						6.6952	5.2504	NaN	1		Median	NaN	NaN	NaN	0	0	Median	NaN	NaN	NaN	0	0	Median	NaN	NaN	NaN	0	0	Median	NaN	NaN	NaN	0	0	Median	NaN	NaN	NaN	0	0	Median	NaN	NaN	NaN	0	0	Median	6.6952	5.2504	NaN	1	0	Median	NaN	NaN	NaN	0	0	Median	NaN	NaN	NaN	0	0	Median	NaN	NaN	NaN	0	0	Median	NaN	NaN	NaN	0	0	Median	NaN	NaN	NaN	0	0	Median	29716000	5078500	24638000	0	0	0	0	0	0	0	0	0	0	0	0	0	0	0	0	0	0	29716000	5078500	24638000	0	0	0	0	0	0	0	0	0	0	0	0	0	0	0			74929	309	84228	1356781	2018022	2018022			1
TNADIIETLRK	YNEPHESRTNADIIET	DIIETLRKKGFNGCDS	R	T	N	R	K	K	1	1	1	1	0	0	1	0	0	2	1	1	0	0	0	0	2	0	0	0	0	11	1	1272.7	ch01usp|Q14814|MEF2D_HUMAN;ch01utr|Q05BX2|Q05BX2_HUMAN	ch01usp|Q14814|MEF2D_HUMAN	80	90	yes	no	3	0.13995	25.982			1										NaN	NaN	NaN	0		Median	NaN	NaN	NaN	0	0	Median	NaN	NaN	NaN	0	0	Median	NaN	NaN	NaN	0	0	Median	NaN	NaN	NaN	0	0	Median	NaN	NaN	NaN	0	0	Median	NaN	NaN	NaN	0	0	Median	NaN	NaN	NaN	0	0	Median	NaN	NaN	NaN	0	0	Median	NaN	NaN	NaN	0	0	Median	NaN	NaN	NaN	0	0	Median	NaN	NaN	NaN	0	0	Median	NaN	NaN	NaN	0	0	Median	15430000	0	15430000	0	0	0	0	0	0	15430000	0	15430000	0	0	0	0	0	0	0	0	0	0	0	0	0	0	0	0	0	0	0	0	0	0	0	0	0	0	0			74930	309	84229	1356782	2018023	2018023			1
TNAEKQVEELLMAMEK	LAQEESARTNAEKQVE	ELLMAMEKVKQELESM	R	T	N	E	K	V	2	0	1	0	0	1	4	0	0	0	2	2	2	0	0	0	1	0	0	1	0	16	1	1862.91	ch12utr|G8JLD3|G8JLD3_HUMAN;ch12usp|Q8IUD2|RB6I2_HUMAN;ch12utr|X6RLX0|X6RLX0_HUMAN;ch12utr|K7EPD6|K7EPD6_HUMAN;ch12utr|A0A0U1RQN0|A0A0U1RQN0_HUMAN	ch12utr|G8JLD3|G8JLD3_HUMAN	868	883	yes	no	3	0.004806	43.326				1									1.5625	2.5034	NaN	1		Median	NaN	NaN	NaN	0	0	Median	NaN	NaN	NaN	0	0	Median	NaN	NaN	NaN	0	0	Median	1.5625	2.5034	NaN	1	0	Median	NaN	NaN	NaN	0	0	Median	NaN	NaN	NaN	0	0	Median	NaN	NaN	NaN	0	0	Median	NaN	NaN	NaN	0	0	Median	NaN	NaN	NaN	0	0	Median	NaN	NaN	NaN	0	0	Median	NaN	NaN	NaN	0	0	Median	NaN	NaN	NaN	0	0	Median	15173000	7868800	7304700	0	0	0	0	0	0	0	0	0	15173000	7868800	7304700	0	0	0	0	0	0	0	0	0	0	0	0	0	0	0	0	0	0	0	0	0	0	0	0			74931	4613	84230	1356783	2018024	2018024			1
TNAENEFVTIK	YEDEINKRTNAENEFV	ENEFVTIKKDVDGAYM	R	T	N	I	K	K	1	0	2	0	0	0	2	0	0	1	0	1	0	1	0	0	2	0	0	1	0	11	0	1264.63	ch12usp|P04264|K2C1_HUMAN;CON__P04264	ch12usp|P04264|K2C1_HUMAN	278	288	yes	no	2	0.0062211	66.84										1			NaN	NaN	NaN	0		Median	NaN	NaN	NaN	0	0	Median	NaN	NaN	NaN	0	0	Median	NaN	NaN	NaN	0	0	Median	NaN	NaN	NaN	0	0	Median	NaN	NaN	NaN	0	0	Median	NaN	NaN	NaN	0	0	Median	NaN	NaN	NaN	0	0	Median	NaN	NaN	NaN	0	0	Median	NaN	NaN	NaN	0	0	Median	NaN	NaN	NaN	0	0	Median	NaN	NaN	NaN	0	0	Median	NaN	NaN	NaN	0	0	Median	0	0	0	0	0	0	0	0	0	0	0	0	0	0	0	0	0	0	0	0	0	0	0	0	0	0	0	0	0	0	0	0	0	0	0	0	0	0	0		+	74932	4424	84231	1356784	2018025	2018025			1
TNAENEFVTIKK	YEDEINKRTNAENEFV	NEFVTIKKDVDGAYMT	R	T	N	K	K	D	1	0	2	0	0	0	2	0	0	1	0	2	0	1	0	0	2	0	0	1	0	12	1	1392.72	ch12usp|P04264|K2C1_HUMAN;CON__P04264	ch12usp|P04264|K2C1_HUMAN	278	289	yes	no	2;3	3.0798e-05	107.65			2	1	1	1			2		1	1	NaN	NaN	NaN	0		Median	NaN	NaN	NaN	0	0	Median	NaN	NaN	NaN	0	0	Median	NaN	NaN	NaN	0	0	Median	NaN	NaN	NaN	0	0	Median	NaN	NaN	NaN	0	0	Median	NaN	NaN	NaN	0	0	Median	NaN	NaN	NaN	0	0	Median	NaN	NaN	NaN	0	0	Median	NaN	NaN	NaN	0	0	Median	NaN	NaN	NaN	0	0	Median	NaN	NaN	NaN	0	0	Median	NaN	NaN	NaN	0	0	Median	1465600000	1465600000	0	0	0	0	0	0	0	240770000	240770000	0	102480000	102480000	0	26625000	26625000	0	67500000	67500000	0	0	0	0	0	0	0	590290000	590290000	0	0	0	0	61718000	61718000	0	376200000	376200000	0		+	74933	4424	84232	1356785;1356786;1356787;1356788;1356789;1356790;1356791;1356792;1356793	2018026;2018027;2018028;2018029;2018030;2018031;2018032;2018033;2018034	2018032			9
TNASISVLEVPKEQQR	EPALSAYRTNASISVL	EVPKEQQRTQSRPRQY	R	T	N	Q	R	T	1	1	1	0	0	2	2	0	0	1	1	1	0	0	1	2	1	0	0	2	0	16	1	1797.96	ch19usp|O60292|SI1L3_HUMAN	ch19usp|O60292|SI1L3_HUMAN	469	484	yes	yes	2	2.8122e-10	113.47	1	2		1						1	2	2	1.4718	1.8746	NaN	1		Median	NaN	NaN	NaN	0	0	Median	1.4718	1.8746	NaN	1	0	Median	NaN	NaN	NaN	0	0	Median	NaN	NaN	NaN	0	0	Median	NaN	NaN	NaN	0	0	Median	NaN	NaN	NaN	0	0	Median	NaN	NaN	NaN	0	0	Median	NaN	NaN	NaN	0	0	Median	NaN	NaN	NaN	0	0	Median	NaN	NaN	NaN	0	0	Median	NaN	NaN	NaN	0	0	Median	NaN	NaN	NaN	0	0	Median	271830000	18948000	252880000	28239000	0	28239000	78948000	18948000	60000000	0	0	0	0	0	0	0	0	0	0	0	0	0	0	0	0	0	0	0	0	0	36394000	0	36394000	57318000	0	57318000	70929000	0	70929000			74934	6424	84233	1356794;1356795;1356796;1356797;1356798;1356799;1356800;1356801;1356802	2018035;2018036;2018037;2018038;2018039;2018040;2018041;2018042;2018043	2018039			9
TNATSPGVNSSTSPQSTDK	PKPTVFPKTNATSPGV	TSPQSTDKSCTV____	K	T	N	D	K	S	1	0	2	1	0	1	0	1	0	0	0	1	0	0	2	5	4	0	0	1	0	19	0	1877.86	Unplacedusp|O75044|SRGP2_HUMAN;ch01utr|A2RUF3|A2RUF3_HUMAN;ch01utr|B7ZM87|B7ZM87_HUMAN	Unplacedusp|O75044|SRGP2_HUMAN	1049	1067	yes	no	2	0.14335	32.353									1				1.8436	1.5679	NaN	1		Median	NaN	NaN	NaN	0	0	Median	NaN	NaN	NaN	0	0	Median	NaN	NaN	NaN	0	0	Median	NaN	NaN	NaN	0	0	Median	NaN	NaN	NaN	0	0	Median	NaN	NaN	NaN	0	0	Median	NaN	NaN	NaN	0	0	Median	NaN	NaN	NaN	0	0	Median	1.8436	1.5679	NaN	1	0	Median	NaN	NaN	NaN	0	0	Median	NaN	NaN	NaN	0	0	Median	NaN	NaN	NaN	0	0	Median	3971900	1498800	2473100	0	0	0	0	0	0	0	0	0	0	0	0	0	0	0	0	0	0	0	0	0	0	0	0	3971900	1498800	2473100	0	0	0	0	0	0	0	0	0			74935	786	84234	1356803	2018044	2018044			1
TNATSPGVNSSTSPQSTDKSCTV	PKPTVFPKTNATSPGV	STDKSCTV________	K	T	N	T	V	-	1	0	2	1	1	1	0	1	0	0	0	1	0	0	2	6	5	0	0	2	0	23	1	2325.04	Unplacedusp|O75044|SRGP2_HUMAN;ch01utr|A2RUF3|A2RUF3_HUMAN;ch01utr|B7ZM87|B7ZM87_HUMAN	Unplacedusp|O75044|SRGP2_HUMAN	1049	1071	yes	no	2	5.4504e-05	69.704							2						1.9954	1.6056	0.059713	2		Median	NaN	NaN	NaN	0	0	Median	NaN	NaN	NaN	0	0	Median	NaN	NaN	NaN	0	0	Median	NaN	NaN	NaN	0	0	Median	NaN	NaN	NaN	0	0	Median	NaN	NaN	NaN	0	0	Median	1.9954	1.6056	0.059713	2	0	Median	NaN	NaN	NaN	0	0	Median	NaN	NaN	NaN	0	0	Median	NaN	NaN	NaN	0	0	Median	NaN	NaN	NaN	0	0	Median	NaN	NaN	NaN	0	0	Median	100430000	31193000	69241000	0	0	0	0	0	0	0	0	0	0	0	0	0	0	0	0	0	0	100430000	31193000	69241000	0	0	0	0	0	0	0	0	0	0	0	0	0	0	0			74936	786	84235	1356804;1356805	2018045;2018046;2018047	2018047			3
TNCCDQCGAYIYTK	FRANKGLKTNCCDQCG	CGAYIYTKTGSPGPEL	K	T	N	T	K	T	1	0	1	1	3	1	0	1	0	1	0	1	0	0	0	0	2	0	2	0	0	14	0	1752.69	chXusp|Q14202|ZMYM3_HUMAN;chXutr|A6NHB5|A6NHB5_HUMAN;chXutr|A6NHN7|A6NHN7_HUMAN;chXutr|A6NL54|A6NL54_HUMAN	chXusp|Q14202|ZMYM3_HUMAN	448	461	yes	no	2	1.2077e-18	149.3							1		3				2.0392	1.6826	11.462	4		Median	NaN	NaN	NaN	0	0	Median	NaN	NaN	NaN	0	0	Median	NaN	NaN	NaN	0	0	Median	NaN	NaN	NaN	0	0	Median	NaN	NaN	NaN	0	0	Median	NaN	NaN	NaN	0	0	Median	2.0958	1.7187	NaN	1	0	Median	NaN	NaN	NaN	0	0	Median	1.9842	1.6472	13.295	3	0	Median	NaN	NaN	NaN	0	0	Median	NaN	NaN	NaN	0	0	Median	NaN	NaN	NaN	0	0	Median	356550000	125010000	231550000	0	0	0	0	0	0	0	0	0	0	0	0	0	0	0	0	0	0	144470000	49030000	95436000	0	0	0	212090000	75976000	136110000	0	0	0	0	0	0	0	0	0			74937	7474	84236	1356806;1356807;1356808;1356809	2018048;2018049;2018050;2018051;2018052;2018053;2018054	2018048			7
TNCILFCGR	LFFIRHHKTNCILFCG	NCILFCGRFSSP____	K	T	N	G	R	F	0	1	1	0	2	0	0	1	0	1	1	0	0	1	0	0	1	0	0	0	0	9	0	1139.52	ch18usp|P50452|SPB8_HUMAN	ch18usp|P50452|SPB8_HUMAN	362	370	yes	yes	2	4.217e-05	126.24		3	1		3	2	1	3		1	2		1.044	0.88068	8.0021	8		Median	NaN	NaN	NaN	0	0	Median	NaN	NaN	NaN	0	0	Median	NaN	NaN	NaN	0	0	Median	NaN	NaN	NaN	0	0	Median	0.54869	1.0713	NaN	1	0	Median	0.46357	0.88827	1.7356	2	0	Median	1.0988	0.86238	NaN	1	0	Median	1.1406	0.90745	NaN	1	0	Median	NaN	NaN	NaN	0	0	Median	1.0286	0.81248	NaN	1	0	Median	1.1002	0.87551	1.3561	2	0	Median	NaN	NaN	NaN	0	0	Median	2646600000	1484500000	1162000000	0	0	0	0	0	0	0	0	0	0	0	0	688300000	345190000	343110000	693360000	467320000	226040000	328250000	155630000	172620000	389960000	242880000	147070000	0	0	0	260140000	132510000	127640000	286550000	141020000	145530000	0	0	0			74938	6307	84237	1356810;1356811;1356812;1356813;1356814;1356815;1356816;1356817;1356818;1356819;1356820;1356821;1356822;1356823;1356824;1356825	2018055;2018056;2018057;2018058;2018059;2018060;2018061;2018062;2018063;2018064;2018065;2018066;2018067;2018068;2018069;2018070;2018071;2018072;2018073	2018061			19
TNCNVAVINVGAPAAGMNAAVR	LPDDQIPKTNCNVAVI	AGMNAAVRSAVRVGIA	K	T	N	V	R	S	6	1	4	0	1	0	0	2	0	1	0	0	1	0	1	0	1	0	0	4	0	22	0	2169.08	ch10usp|Q01813|PFKAP_HUMAN;ch10utr|B1APP6|B1APP6_HUMAN	ch10usp|Q01813|PFKAP_HUMAN	409	430	yes	no	2;3	7.3739e-90	212.85	8	11	8	7	11	7	4	7	2	8	4	4	1.0344	1.2502	22.797	67		Median	1.0344	1.3985	14.605	7	0	Median	1.0016	1.3035	8.4871	8	0	Median	1.136	1.4162	10.34	8	0	Median	0.69956	1.3521	6.2373	6	0	Median	0.73926	1.2869	11.045	8	0	Median	0.70492	1.3015	8.7885	6	0	Median	1.0616	0.83877	3.3064	3	0	Median	1.109	0.90088	3.6154	5	0	Median	1.2065	0.96398	5.8829	2	0	Median	1.08	0.86064	17.02	8	0	Median	1.188	0.94305	5.7305	3	0	Median	1.252	1.0391	8.7413	3	0	Median	24399000000	12648000000	11750000000	2333800000	1090000000	1243800000	4284800000	2326100000	1958700000	3151400000	1533900000	1617500000	3396600000	1845300000	1551400000	2619200000	1547200000	1071900000	1862500000	1046600000	815900000	1657700000	820840000	836870000	985500000	462050000	523440000	845030000	380120000	464900000	1936000000	948080000	987910000	271000000	146690000	124310000	1055200000	501540000	553700000			74939	3767	84238;84239;84240	1356826;1356827;1356828;1356829;1356830;1356831;1356832;1356833;1356834;1356835;1356836;1356837;1356838;1356839;1356840;1356841;1356842;1356843;1356844;1356845;1356846;1356847;1356848;1356849;1356850;1356851;1356852;1356853;1356854;1356855;1356856;1356857;1356858;1356859;1356860;1356861;1356862;1356863;1356864;1356865;1356866;1356867;1356868;1356869;1356870;1356871;1356872;1356873;1356874;1356875;1356876;1356877;1356878;1356879;1356880;1356881;1356882;1356883;1356884;1356885;1356886;1356887;1356888;1356889;1356890;1356891;1356892;1356893;1356894;1356895;1356896;1356897;1356898;1356899;1356900;1356901;1356902;1356903;1356904;1356905;1356906	2018074;2018075;2018076;2018077;2018078;2018079;2018080;2018081;2018082;2018083;2018084;2018085;2018086;2018087;2018088;2018089;2018090;2018091;2018092;2018093;2018094;2018095;2018096;2018097;2018098;2018099;2018100;2018101;2018102;2018103;2018104;2018105;2018106;2018107;2018108;2018109;2018110;2018111;2018112;2018113;2018114;2018115;2018116;2018117;2018118;2018119;2018120;2018121;2018122;2018123;2018124;2018125;2018126;2018127;2018128;2018129;2018130;2018131;2018132;2018133;2018134;2018135;2018136;2018137;2018138;2018139;2018140;2018141;2018142;2018143;2018144;2018145;2018146;2018147;2018148;2018149;2018150;2018151;2018152;2018153;2018154;2018155;2018156;2018157;2018158;2018159;2018160;2018161;2018162;2018163;2018164;2018165;2018166;2018167;2018168;2018169;2018170;2018171;2018172;2018173;2018174;2018175;2018176;2018177;2018178;2018179;2018180;2018181;2018182;2018183;2018184;2018185;2018186;2018187;2018188;2018189;2018190;2018191;2018192;2018193;2018194	2018088	2298;2299;2300	2225	121
TNDEVIHGIFK	RLGEHLYKTNDEVIHG	EVIHGIFKAYIQRLLH	K	T	N	F	K	A	0	0	1	1	0	0	1	1	1	2	0	1	0	1	0	0	1	0	0	1	0	11	0	1271.65	ch07usp|Q9Y5L0|TNPO3_HUMAN;ch07utr|C9J7E5|C9J7E5_HUMAN;ch07utr|E9PFH4|E9PFH4_HUMAN	ch07usp|Q9Y5L0|TNPO3_HUMAN	356	366	yes	no	3	0.077162	29.544									1				1.7522	1.4361	NaN	1		Median	NaN	NaN	NaN	0	0	Median	NaN	NaN	NaN	0	0	Median	NaN	NaN	NaN	0	0	Median	NaN	NaN	NaN	0	0	Median	NaN	NaN	NaN	0	0	Median	NaN	NaN	NaN	0	0	Median	NaN	NaN	NaN	0	0	Median	NaN	NaN	NaN	0	0	Median	1.7522	1.4361	NaN	1	0	Median	NaN	NaN	NaN	0	0	Median	NaN	NaN	NaN	0	0	Median	NaN	NaN	NaN	0	0	Median	102960000	43145000	59812000	0	0	0	0	0	0	0	0	0	0	0	0	0	0	0	0	0	0	0	0	0	0	0	0	102960000	43145000	59812000	0	0	0	0	0	0	0	0	0			74940	3083	84241	1356907	2018195	2018195			1
TNDQDGLISGILR	YIHSSCGKTNDQDGLI	GLISGILRVLEKDAEV	K	T	N	L	R	V	0	1	1	2	0	1	0	2	0	2	2	0	0	0	0	1	1	0	0	0	0	13	0	1400.73	ch12usp|Q8TC07|TBC15_HUMAN;ch12utr|F8WCB5|F8WCB5_HUMAN;ch12utr|F8WDJ1|F8WDJ1_HUMAN;ch12utr|F8WF35|F8WF35_HUMAN	ch12usp|Q8TC07|TBC15_HUMAN	27	39	yes	no	2	1.0012e-16	168.31	2	2	2	2	2	2	2	1	1	2	2	1	1.2594	1.5345	9.3851	18		Median	1.0961	1.3978	NaN	1	0	Median	1.21	1.5715	0.40223	2	0	Median	1.2882	1.5983	0.411	2	0	Median	0.7537	1.4027	2.2654	2	0	Median	0.8421	1.5019	1.6123	2	0	Median	0.85541	1.6207	8.6377	2	0	Median	1.6425	1.3262	NaN	1	0	Median	1.8682	1.4976	NaN	1	0	Median	1.6819	1.307	NaN	1	0	Median	2.0092	1.5834	NaN	1	0	Median	1.9441	1.5507	0.56914	2	0	Median	2.4111	1.949	NaN	1	0	Median	6436300000	2696100000	3740300000	481290000	336750000	144540000	766320000	329890000	436430000	762730000	316470000	446260000	647330000	361800000	285520000	666590000	335510000	331080000	622090000	318240000	303840000	789060000	170260000	618800000	268890000	102120000	166780000	228860000	82462000	146400000	542970000	116610000	426360000	477740000	152350000	325390000	182450000	73601000	108850000			74941	4644	84242	1356908;1356909;1356910;1356911;1356912;1356913;1356914;1356915;1356916;1356917;1356918;1356919;1356920;1356921;1356922;1356923;1356924;1356925;1356926;1356927;1356928	2018196;2018197;2018198;2018199;2018200;2018201;2018202;2018203;2018204;2018205;2018206;2018207;2018208;2018209;2018210;2018211;2018212;2018213;2018214;2018215;2018216;2018217;2018218;2018219;2018220;2018221;2018222	2018212			26
TNDQMVVVYLASLIR	FVKAFYLKTNDQMVVV	VYLASLIRSVVALHNL	K	T	N	I	R	S	1	1	1	1	0	1	0	0	0	1	2	0	1	0	0	1	1	0	1	3	0	15	0	1720.92	ch16usp|P51665|PSMD7_HUMAN	ch16usp|P51665|PSMD7_HUMAN	253	267	yes	yes	2;3	4.6971e-29	156.96	4	3		6	4	2	1	3		2	4		0.62971	0.78607	31.558	25		Median	0.61589	0.74911	17.093	4	0	Median	0.60982	0.72708	1.4683	2	0	Median	NaN	NaN	NaN	0	0	Median	0.32519	0.55038	22.537	5	0	Median	0.40865	0.66871	6.0775	2	0	Median	0.25011	0.43367	19.563	2	0	Median	0.96455	0.78607	NaN	1	0	Median	1.1785	0.91476	3.5835	3	0	Median	NaN	NaN	NaN	0	0	Median	1.1072	0.82636	0.13687	2	0	Median	1.1956	0.92591	44.177	4	0	Median	NaN	NaN	NaN	0	0	Median	576450000	345540000	230910000	64810000	39850000	24961000	43412000	25860000	17552000	0	0	0	129130000	99402000	29726000	31965000	24564000	7401200	58806000	42758000	16048000	20716000	9178900	11537000	97504000	45357000	52148000	0	0	0	15330000	7451900	7878400	114780000	51121000	63660000	0	0	0			74942	5493	84243;84244	1356929;1356930;1356931;1356932;1356933;1356934;1356935;1356936;1356937;1356938;1356939;1356940;1356941;1356942;1356943;1356944;1356945;1356946;1356947;1356948;1356949;1356950;1356951;1356952;1356953;1356954;1356955;1356956;1356957	2018223;2018224;2018225;2018226;2018227;2018228;2018229;2018230;2018231;2018232;2018233;2018234;2018235;2018236;2018237;2018238;2018239;2018240;2018241;2018242;2018243;2018244;2018245;2018246;2018247;2018248;2018249;2018250;2018251;2018252;2018253;2018254;2018255;2018256;2018257;2018258;2018259;2018260	2018256		3234	36
TNEGVIEFR	YADAHKERTNEGVIEF	NEGVIEFRSYSDMKRA	R	T	N	F	R	S	0	1	1	0	0	0	2	1	0	1	0	0	0	1	0	0	1	0	0	1	0	9	0	1063.53	ch20usp|Q13247|SRSF6_HUMAN	ch20usp|Q13247|SRSF6_HUMAN	146	154	yes	yes	2	4.2537e-05	155.06			1				3		3	2			1.3879	1.1483	16.957	8		Median	NaN	NaN	NaN	0	0	Median	NaN	NaN	NaN	0	0	Median	0.75502	0.98466	NaN	1	0	Median	NaN	NaN	NaN	0	0	Median	NaN	NaN	NaN	0	0	Median	NaN	NaN	NaN	0	0	Median	1.7232	1.409	13.18	3	0	Median	NaN	NaN	NaN	0	0	Median	1.3879	1.1678	6.3045	2	0	Median	1.1965	0.98992	7.9089	2	0	Median	NaN	NaN	NaN	0	0	Median	NaN	NaN	NaN	0	0	Median	9183300000	3714900000	5468400000	0	0	0	0	0	0	384520000	227360000	157160000	0	0	0	0	0	0	0	0	0	5197900000	2015700000	3182200000	0	0	0	2770000000	1059700000	1710300000	830890000	412200000	418690000	0	0	0	0	0	0			74943	6925	84245	1356958;1356959;1356960;1356961;1356962;1356963;1356964;1356965;1356966	2018261;2018262;2018263;2018264;2018265;2018266;2018267;2018268;2018269;2018270;2018271;2018272;2018273;2018274	2018271			14
TNEKVELQELNDR	NTEFKNTRTNEKVELQ	ELQELNDRFANYIDKV	R	T	N	D	R	F	0	1	2	1	0	1	3	0	0	0	2	1	0	0	0	0	1	0	0	1	0	13	1	1586.79	ch10usp|P08670|VIME_HUMAN;ch10utr|B0YJC4|B0YJC4_HUMAN;ch02usp|P17661|DESM_HUMAN	ch10usp|P08670|VIME_HUMAN	101	113	no	no	2;3	2.1492e-61	293.13	9	9	17	14	9	12	15	18	18	21	11	11	1.1206	0.9765	12.963	107		Median	0.69324	0.94896	5.1007	2	0	Median	0.69936	0.97477	10.818	4	0	Median	0.75733	1.018	14.148	13	0	Median	0.41341	0.81062	9.9649	7	0	Median	0.44823	0.8854	5.2169	6	0	Median	0.42577	0.88288	5.6153	10	0	Median	1.1994	0.99103	10.558	11	0	Median	1.271	1.0835	14.096	14	0	Median	1.2183	1.0107	3.8251	11	0	Median	1.2199	1.0528	8.1818	18	0	Median	1.1211	0.96774	7.8745	5	0	Median	1.1559	0.95418	17.254	6	0	Median	278010000000	134130000000	143880000000	3495400000	2235300000	1260100000	4493100000	2638700000	1854400000	58244000000	33108000000	25136000000	3719900000	2614700000	1105200000	6543300000	4450300000	2093000000	7981200000	5606100000	2375100000	48614000000	21637000000	26976000000	12218000000	4843100000	7374800000	82385000000	35345000000	47040000000	42305000000	18759000000	23546000000	2534000000	928470000	1605500000	5480600000	1970000000	3510600000			74944	3717;907	84246;84247	1356967;1356968;1356969;1356970;1356971;1356972;1356973;1356974;1356975;1356976;1356977;1356978;1356979;1356980;1356981;1356982;1356983;1356984;1356985;1356986;1356987;1356988;1356989;1356990;1356991;1356992;1356993;1356994;1356995;1356996;1356997;1356998;1356999;1357000;1357001;1357002;1357003;1357004;1357005;1357006;1357007;1357008;1357009;1357010;1357011;1357012;1357013;1357014;1357015;1357016;1357017;1357018;1357019;1357020;1357021;1357022;1357023;1357024;1357025;1357026;1357027;1357028;1357029;1357030;1357031;1357032;1357033;1357034;1357035;1357036;1357037;1357038;1357039;1357040;1357041;1357042;1357043;1357044;1357045;1357046;1357047;1357048;1357049;1357050;1357051;1357052;1357053;1357054;1357055;1357056;1357057;1357058;1357059;1357060;1357061;1357062;1357063;1357064;1357065;1357066;1357067;1357068;1357069;1357070;1357071;1357072;1357073;1357074;1357075;1357076;1357077;1357078;1357079;1357080;1357081;1357082;1357083;1357084;1357085;1357086;1357087;1357088;1357089;1357090;1357091;1357092;1357093;1357094;1357095;1357096;1357097;1357098;1357099;1357100;1357101;1357102;1357103;1357104;1357105;1357106;1357107;1357108;1357109;1357110;1357111;1357112;1357113;1357114;1357115;1357116;1357117;1357118;1357119;1357120;1357121;1357122;1357123;1357124;1357125;1357126;1357127;1357128;1357129;1357130	2018275;2018276;2018277;2018278;2018279;2018280;2018281;2018282;2018283;2018284;2018285;2018286;2018287;2018288;2018289;2018290;2018291;2018292;2018293;2018294;2018295;2018296;2018297;2018298;2018299;2018300;2018301;2018302;2018303;2018304;2018305;2018306;2018307;2018308;2018309;2018310;2018311;2018312;2018313;2018314;2018315;2018316;2018317;2018318;2018319;2018320;2018321;2018322;2018323;2018324;2018325;2018326;2018327;2018328;2018329;2018330;2018331;2018332;2018333;2018334;2018335;2018336;2018337;2018338;2018339;2018340;2018341;2018342;2018343;2018344;2018345;2018346;2018347;2018348;2018349;2018350;2018351;2018352;2018353;2018354;2018355;2018356;2018357;2018358;2018359;2018360;2018361;2018362;2018363;2018364;2018365;2018366;2018367;2018368;2018369;2018370;2018371;2018372;2018373;2018374;2018375;2018376;2018377;2018378;2018379;2018380;2018381;2018382;2018383;2018384;2018385;2018386;2018387;2018388;2018389;2018390;2018391;2018392;2018393;2018394;2018395;2018396;2018397;2018398;2018399;2018400;2018401;2018402;2018403;2018404;2018405;2018406;2018407;2018408;2018409;2018410;2018411;2018412;2018413;2018414;2018415;2018416;2018417;2018418;2018419;2018420;2018421;2018422;2018423;2018424;2018425;2018426;2018427;2018428;2018429;2018430;2018431;2018432;2018433;2018434;2018435;2018436;2018437;2018438;2018439;2018440;2018441;2018442;2018443;2018444;2018445;2018446;2018447;2018448;2018449;2018450;2018451;2018452;2018453;2018454;2018455;2018456;2018457;2018458;2018459;2018460;2018461;2018462;2018463;2018464;2018465;2018466;2018467;2018468;2018469;2018470;2018471;2018472;2018473;2018474;2018475;2018476;2018477;2018478;2018479;2018480;2018481;2018482;2018483;2018484;2018485;2018486;2018487;2018488;2018489;2018490;2018491;2018492;2018493;2018494;2018495;2018496;2018497;2018498;2018499;2018500;2018501;2018502;2018503	2018283	685;686;2229;2230;4802;5299		221
TNEKVELQELNDRFANYIDK	NTEFKNTRTNEKVELQ	RFANYIDKVRFLEQQN	R	T	N	D	K	V	1	1	3	2	0	1	3	0	0	1	2	2	0	1	0	0	1	0	1	1	0	20	2	2438.21	ch10usp|P08670|VIME_HUMAN;ch10utr|B0YJC4|B0YJC4_HUMAN	ch10usp|P08670|VIME_HUMAN	101	120	yes	no	2;3;4	1.1673e-93	256.11	9	6	10	16	9	9	11	5	7	2	5	6	0.76596	0.97544	17.28	73		Median	0.72921	1.0004	12.423	9	0	Median	0.73037	0.95317	4.334	5	0	Median	0.7572	1.0269	21.192	8	0	Median	0.42173	0.79505	19.393	9	0	Median	0.46909	0.89488	4.7166	7	0	Median	0.43919	0.81644	21.519	5	0	Median	1.2137	1.0681	13.638	10	0	Median	1.3212	1.0683	3.2903	5	0	Median	1.178	1.0159	13.37	6	0	Median	1.1051	0.97544	3.6587	2	0	Median	1.2562	0.98826	5.5148	5	0	Median	1.2545	1.055	9.4069	2	0	Median	62601000000	34731000000	27870000000	3408800000	1994500000	1414400000	7138800000	4079900000	3059000000	7811200000	4458100000	3353100000	4752200000	3533200000	1219000000	8271100000	5679000000	2592200000	4844700000	3533200000	1311500000	7956300000	3602000000	4354300000	3935500000	1726800000	2208700000	4009400000	1767600000	2241800000	1101000000	497330000	603700000	6116800000	2711300000	3405500000	3255400000	1148100000	2107200000			74945	3717	84248;84249	1357131;1357132;1357133;1357134;1357135;1357136;1357137;1357138;1357139;1357140;1357141;1357142;1357143;1357144;1357145;1357146;1357147;1357148;1357149;1357150;1357151;1357152;1357153;1357154;1357155;1357156;1357157;1357158;1357159;1357160;1357161;1357162;1357163;1357164;1357165;1357166;1357167;1357168;1357169;1357170;1357171;1357172;1357173;1357174;1357175;1357176;1357177;1357178;1357179;1357180;1357181;1357182;1357183;1357184;1357185;1357186;1357187;1357188;1357189;1357190;1357191;1357192;1357193;1357194;1357195;1357196;1357197;1357198;1357199;1357200;1357201;1357202;1357203;1357204;1357205;1357206;1357207;1357208;1357209;1357210;1357211;1357212;1357213;1357214;1357215;1357216;1357217;1357218;1357219;1357220;1357221;1357222;1357223;1357224;1357225	2018504;2018505;2018506;2018507;2018508;2018509;2018510;2018511;2018512;2018513;2018514;2018515;2018516;2018517;2018518;2018519;2018520;2018521;2018522;2018523;2018524;2018525;2018526;2018527;2018528;2018529;2018530;2018531;2018532;2018533;2018534;2018535;2018536;2018537;2018538;2018539;2018540;2018541;2018542;2018543;2018544;2018545;2018546;2018547;2018548;2018549;2018550;2018551;2018552;2018553;2018554;2018555;2018556;2018557;2018558;2018559;2018560;2018561;2018562;2018563;2018564;2018565;2018566;2018567;2018568;2018569;2018570;2018571;2018572;2018573;2018574;2018575;2018576;2018577;2018578;2018579;2018580;2018581;2018582;2018583;2018584;2018585;2018586;2018587;2018588;2018589;2018590;2018591;2018592;2018593;2018594;2018595;2018596;2018597;2018598;2018599;2018600;2018601;2018602;2018603;2018604;2018605;2018606;2018607;2018608;2018609;2018610;2018611;2018612;2018613;2018614;2018615;2018616;2018617;2018618;2018619;2018620;2018621;2018622;2018623;2018624;2018625;2018626;2018627	2018572	2222;2229;2230;5299		124
TNELINISSSK	TEALLEAKTNELINIS	LINISSSKTNAILSRI	K	T	N	S	K	T	0	0	2	0	0	0	1	0	0	2	1	1	0	0	0	3	1	0	0	0	0	11	0	1204.63	ch03usp|Q13439|GOGA4_HUMAN;ch03utr|H0Y6I0|H0Y6I0_HUMAN	ch03usp|Q13439|GOGA4_HUMAN	1232	1242	yes	no	2	0.00015571	88.803								2			2	2	2.0966	1.7663	7.6584	3		Median	NaN	NaN	NaN	0	0	Median	NaN	NaN	NaN	0	0	Median	NaN	NaN	NaN	0	0	Median	NaN	NaN	NaN	0	0	Median	NaN	NaN	NaN	0	0	Median	NaN	NaN	NaN	0	0	Median	NaN	NaN	NaN	0	0	Median	2.0966	1.7663	NaN	1	0	Median	NaN	NaN	NaN	0	0	Median	NaN	NaN	NaN	0	0	Median	NaN	NaN	NaN	0	0	Median	2.1856	1.8494	10.159	2	0	Median	493150000	119130000	374030000	0	0	0	0	0	0	0	0	0	0	0	0	0	0	0	0	0	0	0	0	0	203180000	30809000	172370000	0	0	0	0	0	0	0	0	0	289970000	88319000	201650000			74946	1506	84250	1357226;1357227;1357228;1357229;1357230;1357231	2018628;2018629;2018630;2018631;2018632;2018633	2018628			6
TNEMLLNFNNLSSAR	NMLDRFEKTNEMLLNF	FNNLSSARLQQMSERF	K	T	N	A	R	L	1	1	4	0	0	0	1	0	0	0	3	0	1	1	0	2	1	0	0	0	0	15	0	1722.84	ch19utr|M0R0B4|M0R0B4_HUMAN;ch19utr|M0R2G3|M0R2G3_HUMAN;ch19utr|M0R228|M0R228_HUMAN;ch19utr|M0QX74|M0QX74_HUMAN;ch19utr|M0QXP3|M0QXP3_HUMAN;ch19usp|Q9BQD3|KXDL1_HUMAN;ch19utr|M0QY77|M0QY77_HUMAN;ch19utr|M0QXN9|M0QXN9_HUMAN	ch19utr|M0R0B4|M0R0B4_HUMAN	30	44	yes	no	2	0.00065081	58.688	1												5.8361	7.8729	NaN	1		Median	5.8361	7.8729	NaN	1	0	Median	NaN	NaN	NaN	0	0	Median	NaN	NaN	NaN	0	0	Median	NaN	NaN	NaN	0	0	Median	NaN	NaN	NaN	0	0	Median	NaN	NaN	NaN	0	0	Median	NaN	NaN	NaN	0	0	Median	NaN	NaN	NaN	0	0	Median	NaN	NaN	NaN	0	0	Median	NaN	NaN	NaN	0	0	Median	NaN	NaN	NaN	0	0	Median	NaN	NaN	NaN	0	0	Median	497380000	64526000	432860000	497380000	64526000	432860000	0	0	0	0	0	0	0	0	0	0	0	0	0	0	0	0	0	0	0	0	0	0	0	0	0	0	0	0	0	0	0	0	0			74947	6714	84251	1357232	2018634	2018634			1
TNENKYQGRDDEASNLVGEEK	GTESQSLRTNENKYQG	SNLVGEEKLIPPEETP	R	T	N	E	K	L	1	1	3	2	0	1	4	2	0	0	1	2	0	0	0	1	1	0	1	1	0	21	2	2395.09	ch06usp|Q8N392|RHG18_HUMAN	ch06usp|Q8N392|RHG18_HUMAN	196	216	yes	yes	4	5.5888e-06	89.663				1									NaN	NaN	NaN	0		Median	NaN	NaN	NaN	0	0	Median	NaN	NaN	NaN	0	0	Median	NaN	NaN	NaN	0	0	Median	NaN	NaN	NaN	0	0	Median	NaN	NaN	NaN	0	0	Median	NaN	NaN	NaN	0	0	Median	NaN	NaN	NaN	0	0	Median	NaN	NaN	NaN	0	0	Median	NaN	NaN	NaN	0	0	Median	NaN	NaN	NaN	0	0	Median	NaN	NaN	NaN	0	0	Median	NaN	NaN	NaN	0	0	Median	30879000	30879000	0	0	0	0	0	0	0	0	0	0	30879000	30879000	0	0	0	0	0	0	0	0	0	0	0	0	0	0	0	0	0	0	0	0	0	0	0	0	0			74948	2603	84252	1357233	2018635	2018635			1
TNEPVWEENFTFFIHNPK	QESKIRYKTNEPVWEE	TFFIHNPKRQDLEVEV	K	T	N	P	K	R	0	0	3	0	0	0	3	0	1	1	0	1	0	3	2	0	2	1	0	1	0	18	0	2248.06	ch07utr|H7BXI1|H7BXI1_HUMAN;ch07utr|A0A087WXU3|A0A087WXU3_HUMAN;ch07usp|A0FGR8|ESYT2_HUMAN	ch07utr|H7BXI1|H7BXI1_HUMAN	542	559	yes	no	3	0.00042517	55.907			1		1	1					1	1	0.61461	0.81934	22.896	3		Median	NaN	NaN	NaN	0	0	Median	NaN	NaN	NaN	0	0	Median	0.61461	0.81934	NaN	1	0	Median	NaN	NaN	NaN	0	0	Median	0.57719	1.0558	NaN	1	0	Median	NaN	NaN	NaN	0	0	Median	NaN	NaN	NaN	0	0	Median	NaN	NaN	NaN	0	0	Median	NaN	NaN	NaN	0	0	Median	NaN	NaN	NaN	0	0	Median	0.7944	0.66852	NaN	1	0	Median	NaN	NaN	NaN	0	0	Median	899780000	525470000	374310000	0	0	0	0	0	0	263790000	146270000	117510000	0	0	0	192480000	108580000	83905000	153830000	153830000	0	0	0	0	0	0	0	0	0	0	0	0	0	216550000	116780000	99767000	73124000	0	73124000			74949	2770	84253	1357234;1357235;1357236;1357237;1357238	2018636;2018637;2018638;2018639;2018640	2018636			5
TNEQMHQLVAAYK	LIEILASRTNEQMHQL	HQLVAAYKDAYERDLE	R	T	N	Y	K	D	2	0	1	0	0	2	1	0	1	0	1	1	1	0	0	0	1	0	1	1	0	13	0	1531.75	ch05usp|P08133|ANXA6_HUMAN;ch05utr|E5RJF5|E5RJF5_HUMAN;ch05utr|E5RK63|E5RK63_HUMAN	ch05usp|P08133|ANXA6_HUMAN	123	135	yes	no	2;3	1.1656e-35	247.99	2	3	4	2	3	5	1	3		4	5	4	0.8129	0.81985	24.316	30		Median	0.5557	0.73635	12.923	2	0	Median	0.70458	0.91899	5.4075	3	0	Median	1.0338	1.3277	31.001	3	0	Median	0.40697	0.78163	2.0622	2	0	Median	0.52162	0.92246	3.7176	3	0	Median	0.69865	1.3533	39.529	3	0	Median	0.83656	0.65458	NaN	1	0	Median	0.83846	0.7125	7.4859	3	0	Median	NaN	NaN	NaN	0	0	Median	1.0363	0.84928	10.723	4	0	Median	0.90828	0.75707	11.634	4	0	Median	1.1026	0.93712	5.3228	2	0	Median	5264800000	3014200000	2250700000	298800000	195920000	102880000	712740000	416080000	296660000	431510000	216730000	214780000	343620000	241510000	102100000	601390000	388690000	212700000	624350000	447350000	177000000	167530000	88798000	78730000	491970000	260290000	231680000	0	0	0	717100000	363870000	353230000	214460000	106080000	108380000	661360000	288840000	372520000			74950	2082	84254	1357239;1357240;1357241;1357242;1357243;1357244;1357245;1357246;1357247;1357248;1357249;1357250;1357251;1357252;1357253;1357254;1357255;1357256;1357257;1357258;1357259;1357260;1357261;1357262;1357263;1357264;1357265;1357266;1357267;1357268;1357269;1357270;1357271;1357272;1357273;1357274	2018641;2018642;2018643;2018644;2018645;2018646;2018647;2018648;2018649;2018650;2018651;2018652;2018653;2018654;2018655;2018656;2018657;2018658;2018659;2018660;2018661;2018662;2018663;2018664;2018665;2018666;2018667;2018668;2018669;2018670;2018671;2018672;2018673;2018674;2018675;2018676;2018677;2018678;2018679;2018680;2018681;2018682;2018683;2018684;2018685;2018686;2018687;2018688;2018689;2018690	2018680			50
TNEQMHQLVAAYKDAYERDLEADIIGDTSGHFQK	LIEILASRTNEQMHQL	DTSGHFQKMLVVLLQG	R	T	N	Q	K	M	4	1	1	4	0	3	3	2	2	2	2	2	1	1	0	1	2	0	2	1	0	34	2	3892.83	ch05usp|P08133|ANXA6_HUMAN;ch05utr|E5RJF5|E5RJF5_HUMAN;ch05utr|E5RK63|E5RK63_HUMAN	ch05usp|P08133|ANXA6_HUMAN	123	156	yes	no	5	2.001e-14	82.336	1		2			1	1		2	2		1	0.98193	0.9487	11.586	9		Median	0.87889	1.2103	NaN	1	0	Median	NaN	NaN	NaN	0	0	Median	0.75366	0.97555	3.9475	2	0	Median	NaN	NaN	NaN	0	0	Median	NaN	NaN	NaN	0	0	Median	NaN	NaN	NaN	0	0	Median	1.0838	0.94893	NaN	1	0	Median	NaN	NaN	NaN	0	0	Median	1.1515	1.0056	9.3799	2	0	Median	1.0029	0.88218	4.7498	2	0	Median	NaN	NaN	NaN	0	0	Median	0.95444	0.82788	NaN	1	0	Median	1218000000	708820000	509160000	95612000	57647000	37965000	0	0	0	248850000	153020000	95831000	0	0	0	0	0	0	125150000	125150000	0	238050000	127450000	110600000	0	0	0	199070000	89896000	109170000	208220000	106960000	101260000	0	0	0	103040000	48708000	54332000			74951	2082	84255	1357275;1357276;1357277;1357278;1357279;1357280;1357281;1357282;1357283;1357284	2018691;2018692;2018693;2018694;2018695;2018696;2018697;2018698;2018699;2018700;2018701	2018700			11
TNETGYQEAIVKEPEINTTLQMR	QDDLMTVKTNETGYQE	INTTLQMRFFGKRGQR	K	T	N	M	R	F	1	1	2	0	0	2	4	1	0	2	1	1	1	0	1	0	4	0	1	1	0	23	1	2664.31	ch13usp|Q8IYU8|MICU2_HUMAN	ch13usp|Q8IYU8|MICU2_HUMAN	215	237	yes	yes	3	0.00011951	69.98			1					2					NaN	NaN	NaN	0		Median	NaN	NaN	NaN	0	0	Median	NaN	NaN	NaN	0	0	Median	NaN	NaN	NaN	0	0	Median	NaN	NaN	NaN	0	0	Median	NaN	NaN	NaN	0	0	Median	NaN	NaN	NaN	0	0	Median	NaN	NaN	NaN	0	0	Median	NaN	NaN	NaN	0	0	Median	NaN	NaN	NaN	0	0	Median	NaN	NaN	NaN	0	0	Median	NaN	NaN	NaN	0	0	Median	NaN	NaN	NaN	0	0	Median	137970000	0	137970000	0	0	0	0	0	0	4206200	0	4206200	0	0	0	0	0	0	0	0	0	0	0	0	133770000	0	133770000	0	0	0	0	0	0	0	0	0	0	0	0			74952	4872	84256	1357285;1357286;1357287	2018702;2018703;2018704	2018703			3
TNFDELLQVYYDAIK	VEPQGGEKTNFDELLQ	QVYYDAIKYKGEKDGA	K	T	N	I	K	Y	1	0	1	2	0	1	1	0	0	1	2	1	0	1	0	0	1	0	2	1	0	15	0	1830.9	ch17usp|Q9BX63|FANCJ_HUMAN;ch17utr|J3QSE8|J3QSE8_HUMAN;ch17utr|J3QKX0|J3QKX0_HUMAN	ch17usp|Q9BX63|FANCJ_HUMAN	733	747	yes	no	2	0.003145	56.746	1			1			2						NaN	NaN	NaN	0		Median	NaN	NaN	NaN	0	0	Median	NaN	NaN	NaN	0	0	Median	NaN	NaN	NaN	0	0	Median	NaN	NaN	NaN	0	0	Median	NaN	NaN	NaN	0	0	Median	NaN	NaN	NaN	0	0	Median	NaN	NaN	NaN	0	0	Median	NaN	NaN	NaN	0	0	Median	NaN	NaN	NaN	0	0	Median	NaN	NaN	NaN	0	0	Median	NaN	NaN	NaN	0	0	Median	NaN	NaN	NaN	0	0	Median	40320000	0	40320000	8408100	0	8408100	0	0	0	0	0	0	0	0	0	0	0	0	0	0	0	31912000	0	31912000	0	0	0	0	0	0	0	0	0	0	0	0	0	0	0			74953	6143	84257	1357288;1357289;1357290;1357291	2018705;2018706;2018707;2018708	2018705			4
TNFDYLQEVPILTLDVNEDFKDKYESLVEK	WLLHRTLKTNFDYLQE	KYESLVEKVKEFLSTL	K	T	N	E	K	V	0	0	2	4	0	1	4	0	0	1	4	3	0	2	1	1	2	0	2	3	0	30	2	3603.79	ch04usp|P27707|DCK_HUMAN;ch04utr|D6RFG8|D6RFG8_HUMAN	ch04usp|P27707|DCK_HUMAN	223	252	yes	no	3;4	3.1482e-80	204.25	4	4	1	3	4	1	2	3		1	4		0.73625	1.0002	9.5968	19		Median	0.73625	1.0173	4.7684	3	0	Median	0.7168	0.97844	7.9103	4	0	Median	0.72859	1.0002	NaN	1	0	Median	0.47377	0.8844	NaN	1	0	Median	0.54238	1.0064	12.132	3	0	Median	0.50827	0.97162	NaN	1	0	Median	1.3323	1.1696	2.2157	2	0	Median	1.1832	0.99326	NaN	1	0	Median	NaN	NaN	NaN	0	0	Median	1.4147	1.2127	NaN	1	0	Median	1.187	0.97952	1.4822	2	0	Median	NaN	NaN	NaN	0	0	Median	6150900000	3059500000	3091400000	1330600000	775180000	555400000	857550000	479750000	377800000	127400000	59353000	68051000	552860000	462610000	90249000	466970000	333700000	133280000	563030000	380490000	182540000	1013700000	394930000	618780000	446150000	92171000	353980000	0	0	0	161330000	53369000	107960000	631280000	27969000	603320000	0	0	0			74954	1834	84258	1357292;1357293;1357294;1357295;1357296;1357297;1357298;1357299;1357300;1357301;1357302;1357303;1357304;1357305;1357306;1357307;1357308;1357309;1357310;1357311;1357312;1357313;1357314;1357315;1357316;1357317;1357318	2018709;2018710;2018711;2018712;2018713;2018714;2018715;2018716;2018717;2018718;2018719;2018720;2018721;2018722;2018723;2018724;2018725;2018726;2018727;2018728;2018729;2018730;2018731;2018732;2018733;2018734;2018735;2018736;2018737;2018738;2018739;2018740;2018741;2018742;2018743;2018744;2018745;2018746;2018747;2018748;2018749;2018750;2018751;2018752	2018727			44
TNFFIQLVRPGVAQPEDTVQFR	GPQLRVFRTNFFIQLV	PEDTVQFRIPMEMTRV	R	T	N	F	R	I	1	2	1	1	0	3	1	1	0	1	1	0	0	3	2	0	2	0	0	3	0	22	1	2561.34	ch11usp|Q16540|RM23_HUMAN;ch11utr|A6NJD9|A6NJD9_HUMAN;ch11utr|A8MVT4|A8MVT4_HUMAN;ch11utr|A8MYK1|A8MYK1_HUMAN;ch11utr|H7C2P7|H7C2P7_HUMAN	ch11usp|Q16540|RM23_HUMAN	22	43	yes	no	2;3	3.548e-61	179.7	2	2	1	3	2		2	2	2	2	2		1.4868	1.1807	18.961	16		Median	0.78261	0.98213	2.5282	2	0	Median	0.74308	0.95503	6.3497	2	0	Median	NaN	NaN	NaN	0	0	Median	0.53825	0.99333	NaN	1	0	Median	0.57608	1.0001	1.1789	2	0	Median	NaN	NaN	NaN	0	0	Median	1.5251	1.1856	NaN	1	0	Median	2.0245	1.6675	18.318	2	0	Median	1.5484	1.218	2.0518	2	0	Median	1.4868	1.1944	2.2204	2	0	Median	1.6648	1.3024	6.183	2	0	Median	NaN	NaN	NaN	0	0	Median	5413900000	2764600000	2649300000	450090000	268920000	181170000	745260000	424040000	321220000	57086000	57086000	0	818660000	685430000	133230000	526380000	337840000	188540000	0	0	0	520400000	132170000	388230000	410330000	138480000	271850000	410320000	139340000	270980000	518410000	214700000	303710000	957000000	366630000	590360000	0	0	0			74955	4126	84259	1357319;1357320;1357321;1357322;1357323;1357324;1357325;1357326;1357327;1357328;1357329;1357330;1357331;1357332;1357333;1357334;1357335;1357336;1357337;1357338	2018753;2018754;2018755;2018756;2018757;2018758;2018759;2018760;2018761;2018762;2018763;2018764;2018765;2018766;2018767;2018768;2018769;2018770;2018771;2018772;2018773;2018774;2018775;2018776;2018777;2018778;2018779;2018780;2018781;2018782;2018783	2018754			31
TNFFVNGLLDLVK	PEGVASFKTNFFVNGL	NGLLDLVKARACGDLR	K	T	N	V	K	A	0	0	2	1	0	0	0	1	0	0	3	1	0	2	0	0	1	0	0	2	0	13	0	1478.81	ch07usp|Q9BRZ2|TRI56_HUMAN;ch07utr|C9JI91|C9JI91_HUMAN	ch07usp|Q9BRZ2|TRI56_HUMAN	75	87	yes	no	2	0.0012162	72.321	1	2	3		1	5		1			2	2	1.3105	1.709	12.676	14		Median	NaN	NaN	NaN	0	0	Median	1.2874	1.6766	6.0994	2	0	Median	1.3324	1.7074	23.069	3	0	Median	NaN	NaN	NaN	0	0	Median	0.96834	1.6657	NaN	1	0	Median	0.87233	1.553	9.4304	4	0	Median	NaN	NaN	NaN	0	0	Median	2.2135	1.8007	NaN	1	0	Median	NaN	NaN	NaN	0	0	Median	NaN	NaN	NaN	0	0	Median	2.1395	1.7389	2.3198	2	0	Median	2.3297	1.9237	NaN	1	0	Median	777940000	319310000	458640000	10157000	0	10157000	197930000	91661000	106270000	96806000	40397000	56410000	0	0	0	70070000	33098000	36971000	132910000	73349000	59564000	0	0	0	41018000	14572000	26446000	0	0	0	0	0	0	174660000	55093000	119570000	54389000	11138000	43252000			74956	3008	84260;84261	1357339;1357340;1357341;1357342;1357343;1357344;1357345;1357346;1357347;1357348;1357349;1357350;1357351;1357352;1357353;1357354;1357355	2018784;2018785;2018786;2018787;2018788;2018789;2018790;2018791;2018792;2018793;2018794;2018795;2018796;2018797;2018798;2018799;2018800;2018801;2018802;2018803	2018797	1828		20
TNFIEADKYFLPFELACQSK	TLPPVKSKTNFIEADK	FELACQSKCPRIVSTS	K	T	N	S	K	C	2	0	1	1	1	1	2	0	0	1	2	2	0	3	1	1	1	0	1	0	0	20	1	2420.17	ch08usp|Q9Y6D6|BIG1_HUMAN;ch08utr|E5RJN9|E5RJN9_HUMAN	ch08usp|Q9Y6D6|BIG1_HUMAN	72	91	yes	no	3	2.933e-10	105.57		2			2	2		2	2	1	2	2	1.296	1.1862	10.073	11		Median	NaN	NaN	NaN	0	0	Median	0.85232	1.1402	6.7102	2	0	Median	NaN	NaN	NaN	0	0	Median	NaN	NaN	NaN	0	0	Median	0.60707	1.1671	10.57	2	0	Median	NaN	NaN	NaN	0	0	Median	NaN	NaN	NaN	0	0	Median	1.4609	1.2433	15.673	2	0	Median	1.6592	1.3463	4.2624	2	0	Median	NaN	NaN	NaN	0	0	Median	1.3346	1.1155	8.6928	2	0	Median	1.296	1.1105	NaN	1	0	Median	2115900000	1176200000	939770000	0	0	0	359560000	192710000	166850000	0	0	0	0	0	0	477520000	301010000	176520000	131350000	131350000	0	0	0	0	204910000	81161000	123750000	280290000	120610000	159680000	49541000	49541000	0	432700000	186740000	245960000	180050000	113030000	67011000			74957	3345	84262	1357356;1357357;1357358;1357359;1357360;1357361;1357362;1357363;1357364;1357365;1357366;1357367;1357368;1357369;1357370	2018804;2018805;2018806;2018807;2018808;2018809;2018810;2018811;2018812;2018813;2018814;2018815;2018816;2018817;2018818;2018819;2018820;2018821;2018822;2018823;2018824;2018825;2018826;2018827;2018828	2018827			25
TNFISSHTEKPVR	VLEVIVSRTNFISSHT	SHTEKPVRIVGLSTAL	R	T	N	V	R	I	0	1	1	0	0	0	1	0	1	1	0	1	0	1	1	2	2	0	0	1	0	13	1	1514.78	ch06usp|Q8N3C0|ASCC3_HUMAN	ch06usp|Q8N3C0|ASCC3_HUMAN	1473	1485	yes	yes	3	7.3141e-10	121.69										2		1	1.6406	1.3486	32.72	3		Median	NaN	NaN	NaN	0	0	Median	NaN	NaN	NaN	0	0	Median	NaN	NaN	NaN	0	0	Median	NaN	NaN	NaN	0	0	Median	NaN	NaN	NaN	0	0	Median	NaN	NaN	NaN	0	0	Median	NaN	NaN	NaN	0	0	Median	NaN	NaN	NaN	0	0	Median	NaN	NaN	NaN	0	0	Median	1.6008	1.3404	46.27	2	0	Median	NaN	NaN	NaN	0	0	Median	1.6406	1.3486	NaN	1	0	Median	150610000	50706000	99908000	0	0	0	0	0	0	0	0	0	0	0	0	0	0	0	0	0	0	0	0	0	0	0	0	0	0	0	121670000	39769000	81903000	0	0	0	28942000	10937000	18005000			74958	2604	84263	1357371;1357372;1357373	2018829;2018830;2018831;2018832;2018833;2018834	2018832			6
TNFMYQVDTLKDMLLELEEQLAESRR	NAQLDNEKTNFMYQVD	EQLAESRRQYEEKNKE	K	T	N	R	R	Q	1	2	1	2	0	2	4	0	0	0	5	1	2	1	0	1	2	0	1	1	0	26	2	3171.56	ch02usp|Q32MZ4|LRRF1_HUMAN	ch02usp|Q32MZ4|LRRF1_HUMAN	186	211	yes	yes	4	4.2639e-05	65.428	2												NaN	NaN	NaN	0		Median	NaN	NaN	NaN	0	0	Median	NaN	NaN	NaN	0	0	Median	NaN	NaN	NaN	0	0	Median	NaN	NaN	NaN	0	0	Median	NaN	NaN	NaN	0	0	Median	NaN	NaN	NaN	0	0	Median	NaN	NaN	NaN	0	0	Median	NaN	NaN	NaN	0	0	Median	NaN	NaN	NaN	0	0	Median	NaN	NaN	NaN	0	0	Median	NaN	NaN	NaN	0	0	Median	NaN	NaN	NaN	0	0	Median	20261000	20261000	0	20261000	20261000	0	0	0	0	0	0	0	0	0	0	0	0	0	0	0	0	0	0	0	0	0	0	0	0	0	0	0	0	0	0	0	0	0	0			74959	1034	84264	1357374;1357375	2018835;2018836	2018836			2
TNFVQPMPGEGLRPSLPTQAHTTQPTPFK	SKTIEFGKTNFVQPMP	TTQPTPFKFNSNFKSN	K	T	N	F	K	F	1	1	1	0	0	3	1	2	1	0	2	1	1	2	6	1	5	0	0	1	0	29	1	3176.61	ch02usp|P49792|RBP2_HUMAN	ch02usp|P49792|RBP2_HUMAN	1004	1032	yes	yes	4	4.1102e-10	92.901		2	2		1	1		1	2		2	1	1.553	2.116	23.947	9		Median	NaN	NaN	NaN	0	0	Median	1.2728	1.8057	4.7878	2	0	Median	1.553	2.116	NaN	1	0	Median	NaN	NaN	NaN	0	0	Median	0.97406	1.935	NaN	1	0	Median	0.83347	1.7683	NaN	1	0	Median	NaN	NaN	NaN	0	0	Median	2.8643	2.4095	NaN	1	0	Median	2.8012	2.37	0.69801	2	0	Median	NaN	NaN	NaN	0	0	Median	4.5454	3.7812	NaN	1	0	Median	NaN	NaN	NaN	0	0	Median	3080900000	880470000	2200400000	0	0	0	660550000	272380000	388170000	512730000	105290000	407440000	0	0	0	44196000	20640000	23556000	343560000	166550000	177000000	0	0	0	65725000	15246000	50479000	778540000	196060000	582470000	0	0	0	429670000	104310000	325370000	245950000	0	245950000			74960	948	84265;84266	1357376;1357377;1357378;1357379;1357380;1357381;1357382;1357383;1357384;1357385;1357386;1357387	2018837;2018838;2018839;2018840;2018841;2018842;2018843;2018844;2018845;2018846;2018847;2018848;2018849	2018844			13
TNGGFVELGPCHR	YCIDSMGKTNGGFVEL	VELGPCHRMGGNQLFR	K	T	N	H	R	M	0	1	1	0	1	0	1	3	1	0	1	0	0	1	1	0	1	0	0	1	0	13	0	1442.67	ch04usp|Q86SF2|GALT7_HUMAN;ch04utr|H0YAH3|H0YAH3_HUMAN;ch04utr|H0YAK0|H0YAK0_HUMAN	ch04usp|Q86SF2|GALT7_HUMAN	552	564	yes	no	2;3	2.178e-09	127.02					2	1			1			2	2.1174	1.6525	NaN	1		Median	NaN	NaN	NaN	0	0	Median	NaN	NaN	NaN	0	0	Median	NaN	NaN	NaN	0	0	Median	NaN	NaN	NaN	0	0	Median	NaN	NaN	NaN	0	0	Median	NaN	NaN	NaN	0	0	Median	NaN	NaN	NaN	0	0	Median	NaN	NaN	NaN	0	0	Median	NaN	NaN	NaN	0	0	Median	NaN	NaN	NaN	0	0	Median	NaN	NaN	NaN	0	0	Median	2.1174	1.6525	NaN	1	0	Median	219310000	113820000	105490000	0	0	0	0	0	0	0	0	0	0	0	0	70815000	70815000	0	22543000	22543000	0	0	0	0	0	0	0	51626000	0	51626000	0	0	0	0	0	0	74328000	20464000	53864000			74961	1918	84267	1357388;1357389;1357390;1357391;1357392;1357393	2018850;2018851;2018852;2018853;2018854;2018855	2018854			6
TNGILFCGR	LFFIQHSKTNGILFCG	NGILFCGRFSSP____	K	T	N	G	R	F	0	1	1	0	1	0	0	2	0	1	1	0	0	1	0	0	1	0	0	0	0	9	0	1036.51	ch06usp|P35237|SPB6_HUMAN;ch06utr|A0A024QZX5|A0A024QZX5_HUMAN;ch06utr|A0A087X1N8|A0A087X1N8_HUMAN	ch06usp|P35237|SPB6_HUMAN	364	372	yes	no	2	0.00038376	95.502					1							1	0.93042	0.76095	NaN	1		Median	NaN	NaN	NaN	0	0	Median	NaN	NaN	NaN	0	0	Median	NaN	NaN	NaN	0	0	Median	NaN	NaN	NaN	0	0	Median	NaN	NaN	NaN	0	0	Median	NaN	NaN	NaN	0	0	Median	NaN	NaN	NaN	0	0	Median	NaN	NaN	NaN	0	0	Median	NaN	NaN	NaN	0	0	Median	NaN	NaN	NaN	0	0	Median	NaN	NaN	NaN	0	0	Median	0.93042	0.76095	NaN	1	0	Median	382350000	159930000	222410000	0	0	0	0	0	0	0	0	0	0	0	0	78486000	0	78486000	0	0	0	0	0	0	0	0	0	0	0	0	0	0	0	0	0	0	303860000	159930000	143930000			74962	2483	84268	1357394;1357395	2018856;2018857;2018858	2018856			3
TNGKEPELLEPIPYEFMA	PREAHFVRTNGKEPEL	PIPYEFMA________	R	T	N	M	A	-	1	0	1	0	0	0	4	1	0	1	2	1	1	1	3	0	1	0	1	0	0	18	1	2077.01	ch13usp|P46778|RL21_HUMAN	ch13usp|P46778|RL21_HUMAN	143	160	yes	yes	2;3	3.2749e-06	81.594	5	12	9	13	6	10	14	11	14	11	8	11	0.94592	0.79889	28.13	95		Median	0.48303	0.69423	15.222	5	0	Median	0.48026	0.68136	15.926	11	0	Median	0.50122	0.64104	12.745	9	0	Median	0.27162	0.55307	12.383	9	0	Median	0.28085	0.53331	15.751	4	0	Median	0.26528	0.57014	22.901	5	0	Median	1.1158	0.92065	7.7979	9	0	Median	1.1646	0.98643	12.906	11	0	Median	1.1189	0.96772	16.146	12	0	Median	1.1195	0.95364	10.908	6	0	Median	1.0453	0.87318	13.398	5	0	Median	1.1591	0.98413	34.47	9	0	Median	60257000000	34246000000	26011000000	4254900000	2833000000	1421900000	6850100000	4496700000	2353400000	2315000000	1514900000	800140000	5933700000	4804800000	1129000000	2777200000	2194800000	582340000	3685000000	3084400000	600590000	8803700000	3914800000	4888900000	6792400000	3079800000	3712600000	5287700000	2371800000	2915900000	2724300000	1299400000	1424900000	5593500000	2198200000	3395300000	5239200000	2453200000	2786000000			74963	4839	84269;84270;84271;84272	1357396;1357397;1357398;1357399;1357400;1357401;1357402;1357403;1357404;1357405;1357406;1357407;1357408;1357409;1357410;1357411;1357412;1357413;1357414;1357415;1357416;1357417;1357418;1357419;1357420;1357421;1357422;1357423;1357424;1357425;1357426;1357427;1357428;1357429;1357430;1357431;1357432;1357433;1357434;1357435;1357436;1357437;1357438;1357439;1357440;1357441;1357442;1357443;1357444;1357445;1357446;1357447;1357448;1357449;1357450;1357451;1357452;1357453;1357454;1357455;1357456;1357457;1357458;1357459;1357460;1357461;1357462;1357463;1357464;1357465;1357466;1357467;1357468;1357469;1357470;1357471;1357472;1357473;1357474;1357475;1357476;1357477;1357478;1357479;1357480;1357481;1357482;1357483;1357484;1357485;1357486;1357487;1357488;1357489;1357490;1357491;1357492;1357493;1357494;1357495;1357496;1357497;1357498;1357499;1357500;1357501;1357502;1357503;1357504;1357505;1357506;1357507;1357508;1357509;1357510;1357511;1357512;1357513;1357514;1357515;1357516;1357517;1357518;1357519	2018859;2018860;2018861;2018862;2018863;2018864;2018865;2018866;2018867;2018868;2018869;2018870;2018871;2018872;2018873;2018874;2018875;2018876;2018877;2018878;2018879;2018880;2018881;2018882;2018883;2018884;2018885;2018886;2018887;2018888;2018889;2018890;2018891;2018892;2018893;2018894;2018895;2018896;2018897;2018898;2018899;2018900;2018901;2018902;2018903;2018904;2018905;2018906;2018907;2018908;2018909;2018910;2018911;2018912;2018913;2018914;2018915;2018916;2018917;2018918;2018919;2018920;2018921;2018922;2018923;2018924;2018925;2018926;2018927;2018928;2018929;2018930;2018931;2018932;2018933;2018934;2018935;2018936;2018937;2018938;2018939;2018940;2018941;2018942;2018943;2018944;2018945;2018946;2018947;2018948;2018949;2018950;2018951;2018952;2018953;2018954;2018955;2018956;2018957;2018958;2018959;2018960;2018961;2018962;2018963;2018964;2018965;2018966;2018967;2018968;2018969;2018970;2018971;2018972;2018973;2018974;2018975;2018976;2018977;2018978;2018979;2018980;2018981;2018982;2018983;2018984;2018985;2018986;2018987;2018988;2018989;2018990;2018991;2018992;2018993;2018994;2018995;2018996;2018997;2018998;2018999;2019000;2019001;2019002;2019003;2019004;2019005;2019006;2019007;2019008;2019009;2019010;2019011;2019012;2019013;2019014;2019015;2019016;2019017;2019018;2019019;2019020;2019021;2019022;2019023;2019024;2019025;2019026;2019027;2019028;2019029;2019030;2019031;2019032;2019033;2019034;2019035;2019036;2019037;2019038;2019039;2019040;2019041;2019042;2019043;2019044;2019045;2019046;2019047;2019048	2018921	2879	2893	189
TNGKGISCMNTTLSESPFK	WKALVTKKTNGKGISC	TLSESPFKCDPDAARA	K	T	N	F	K	C	0	0	2	0	1	0	1	2	0	1	1	2	1	1	1	3	3	0	0	0	0	19	1	2070.97	ch10usp|Q15181|IPYR_HUMAN	ch10usp|Q15181|IPYR_HUMAN	235	253	yes	yes	2	0.0070473	64.249					1								NaN	NaN	NaN	0		Median	NaN	NaN	NaN	0	0	Median	NaN	NaN	NaN	0	0	Median	NaN	NaN	NaN	0	0	Median	NaN	NaN	NaN	0	0	Median	NaN	NaN	NaN	0	0	Median	NaN	NaN	NaN	0	0	Median	NaN	NaN	NaN	0	0	Median	NaN	NaN	NaN	0	0	Median	NaN	NaN	NaN	0	0	Median	NaN	NaN	NaN	0	0	Median	NaN	NaN	NaN	0	0	Median	NaN	NaN	NaN	0	0	Median	12002000	12002000	0	0	0	0	0	0	0	0	0	0	0	0	0	12002000	12002000	0	0	0	0	0	0	0	0	0	0	0	0	0	0	0	0	0	0	0	0	0	0			74964	3783	84273	1357520	2019049	2019049	2312		1
TNGLTKPAALAAAPAKPGGAGGSK	SFSALVGRTNGLTKPA	PGGAGGSKKLVIKNFR	R	T	N	S	K	K	7	0	1	0	0	0	0	5	0	0	2	3	0	0	3	1	2	0	0	0	0	24	2	2105.16	ch13usp|Q13619|CUL4A_HUMAN;ch13utr|A0A087WWN2|A0A087WWN2_HUMAN	ch13usp|Q13619|CUL4A_HUMAN	18	41	yes	no	3	2.4044e-06	93.176			1				1						1.0296	1.037	9.5146	2		Median	NaN	NaN	NaN	0	0	Median	NaN	NaN	NaN	0	0	Median	0.89349	1.1092	NaN	1	0	Median	NaN	NaN	NaN	0	0	Median	NaN	NaN	NaN	0	0	Median	NaN	NaN	NaN	0	0	Median	1.1864	0.96956	NaN	1	0	Median	NaN	NaN	NaN	0	0	Median	NaN	NaN	NaN	0	0	Median	NaN	NaN	NaN	0	0	Median	NaN	NaN	NaN	0	0	Median	NaN	NaN	NaN	0	0	Median	118300000	53703000	64598000	0	0	0	0	0	0	44479000	21983000	22496000	0	0	0	0	0	0	0	0	0	73821000	31720000	42102000	0	0	0	0	0	0	0	0	0	0	0	0	0	0	0			74965	4848	84274	1357521;1357522	2019050;2019051	2019050	2885		1
TNGMCSVCYKEHLQR	CGFYGNPRTNGMCSVC	CYKEHLQRQQNSGRMS	R	T	N	Q	R	Q	0	1	1	0	2	1	1	1	1	0	1	1	1	0	0	1	1	0	1	1	0	15	1	1881.83	ch15usp|Q6FIF0|ZFAN6_HUMAN;ch15utr|H3BT16|H3BT16_HUMAN;ch15utr|H3BP46|H3BP46_HUMAN;ch15utr|H3BM82|H3BM82_HUMAN;ch15utr|H0YMR5|H0YMR5_HUMAN;ch15utr|H0YLR2|H0YLR2_HUMAN;ch15utr|H0YME2|H0YME2_HUMAN;ch15utr|H0YK21|H0YK21_HUMAN;ch15utr|H0YK54|H0YK54_HUMAN;ch09usp|O76080|ZFAN5_HUMAN;ch09utr|Q5QPB1|Q5QPB1_HUMAN	ch09usp|O76080|ZFAN5_HUMAN	26	40	no	no	3	0.019548	43.861		1											NaN	NaN	NaN	0		Median	NaN	NaN	NaN	0	0	Median	NaN	NaN	NaN	0	0	Median	NaN	NaN	NaN	0	0	Median	NaN	NaN	NaN	0	0	Median	NaN	NaN	NaN	0	0	Median	NaN	NaN	NaN	0	0	Median	NaN	NaN	NaN	0	0	Median	NaN	NaN	NaN	0	0	Median	NaN	NaN	NaN	0	0	Median	NaN	NaN	NaN	0	0	Median	NaN	NaN	NaN	0	0	Median	NaN	NaN	NaN	0	0	Median	3878700	0	3878700	0	0	0	3878700	0	3878700	0	0	0	0	0	0	0	0	0	0	0	0	0	0	0	0	0	0	0	0	0	0	0	0	0	0	0	0	0	0			74966	3387;5289	84275	1357523	2019052	2019052			1
TNHIGHTGYLNTVTVSPDGSLCASGGK	NLANCKLKTNHIGHTG	SLCASGGKDGQAMLWD	K	T	N	G	K	D	1	0	2	1	1	0	0	5	2	1	2	1	0	0	1	3	4	0	1	2	0	27	0	2742.3	ch05usp|P63244|RACK1_HUMAN;ch05utr|J3KPE3|J3KPE3_HUMAN;ch05utr|D6RAC2|D6RAC2_HUMAN;ch05utr|D6REE5|D6REE5_HUMAN;ch05utr|H0Y8W2|H0Y8W2_HUMAN;ch05utr|D6RHH4|D6RHH4_HUMAN;ch05utr|D6R9Z1|D6R9Z1_HUMAN;ch05utr|H0YAM7|H0YAM7_HUMAN;ch05utr|D6R9L0|D6R9L0_HUMAN;ch05utr|D6RFX4|D6RFX4_HUMAN;ch05utr|H0Y8R5|H0Y8R5_HUMAN	ch05usp|P63244|RACK1_HUMAN	186	212	yes	no	2;3;4	4.9529e-177	287.4	11	14	12	8	13	9	13	14	12	11	15	14	1.4447	1.2592	18.447	126		Median	0.7714	1.0243	8.1873	7	0	Median	0.83186	1.1222	7.3656	14	0	Median	0.85912	1.1263	7.3333	11	0	Median	0.51571	0.99572	11.552	6	0	Median	0.55542	1.0596	10.615	12	0	Median	0.5095	1.0258	14.047	8	0	Median	1.6687	1.3804	11.65	9	0	Median	1.7528	1.4465	11.371	13	0	Median	1.6643	1.416	10.949	10	0	Median	1.7318	1.4474	9.6821	10	0	Median	1.7851	1.4781	9.9537	13	0	Median	1.6563	1.3736	6.7978	13	0	Median	117190000000	56276000000	60913000000	8616400000	5947400000	2668900000	11975000000	6582400000	5392800000	6174000000	3510100000	2663800000	7249300000	4811100000	2438200000	11658000000	7500200000	4157600000	6715000000	4487800000	2227200000	12056000000	4288600000	7767600000	8874500000	3193300000	5681200000	12347000000	4518100000	7828800000	2866200000	936840000	1929400000	14587000000	5210300000	9376800000	14070000000	5289600000	8780200000			74967	2142	84276;84277	1357524;1357525;1357526;1357527;1357528;1357529;1357530;1357531;1357532;1357533;1357534;1357535;1357536;1357537;1357538;1357539;1357540;1357541;1357542;1357543;1357544;1357545;1357546;1357547;1357548;1357549;1357550;1357551;1357552;1357553;1357554;1357555;1357556;1357557;1357558;1357559;1357560;1357561;1357562;1357563;1357564;1357565;1357566;1357567;1357568;1357569;1357570;1357571;1357572;1357573;1357574;1357575;1357576;1357577;1357578;1357579;1357580;1357581;1357582;1357583;1357584;1357585;1357586;1357587;1357588;1357589;1357590;1357591;1357592;1357593;1357594;1357595;1357596;1357597;1357598;1357599;1357600;1357601;1357602;1357603;1357604;1357605;1357606;1357607;1357608;1357609;1357610;1357611;1357612;1357613;1357614;1357615;1357616;1357617;1357618;1357619;1357620;1357621;1357622;1357623;1357624;1357625;1357626;1357627;1357628;1357629;1357630;1357631;1357632;1357633;1357634;1357635;1357636;1357637;1357638;1357639;1357640;1357641;1357642;1357643;1357644;1357645;1357646;1357647;1357648;1357649;1357650;1357651;1357652;1357653;1357654;1357655;1357656;1357657;1357658;1357659;1357660;1357661;1357662;1357663;1357664;1357665;1357666;1357667;1357668;1357669	2019053;2019054;2019055;2019056;2019057;2019058;2019059;2019060;2019061;2019062;2019063;2019064;2019065;2019066;2019067;2019068;2019069;2019070;2019071;2019072;2019073;2019074;2019075;2019076;2019077;2019078;2019079;2019080;2019081;2019082;2019083;2019084;2019085;2019086;2019087;2019088;2019089;2019090;2019091;2019092;2019093;2019094;2019095;2019096;2019097;2019098;2019099;2019100;2019101;2019102;2019103;2019104;2019105;2019106;2019107;2019108;2019109;2019110;2019111;2019112;2019113;2019114;2019115;2019116;2019117;2019118;2019119;2019120;2019121;2019122;2019123;2019124;2019125;2019126;2019127;2019128;2019129;2019130;2019131;2019132;2019133;2019134;2019135;2019136;2019137;2019138;2019139;2019140;2019141;2019142;2019143;2019144;2019145;2019146;2019147;2019148;2019149;2019150;2019151;2019152;2019153;2019154;2019155;2019156;2019157;2019158;2019159;2019160;2019161;2019162;2019163;2019164;2019165;2019166;2019167;2019168;2019169;2019170;2019171;2019172;2019173;2019174;2019175;2019176;2019177;2019178;2019179;2019180;2019181;2019182;2019183;2019184;2019185;2019186;2019187;2019188;2019189;2019190;2019191;2019192;2019193;2019194;2019195;2019196;2019197;2019198;2019199;2019200;2019201;2019202;2019203;2019204;2019205;2019206;2019207;2019208;2019209;2019210;2019211;2019212;2019213;2019214;2019215;2019216;2019217;2019218;2019219;2019220;2019221;2019222;2019223;2019224;2019225;2019226;2019227;2019228;2019229;2019230;2019231;2019232;2019233;2019234;2019235;2019236;2019237;2019238;2019239;2019240;2019241;2019242;2019243;2019244;2019245;2019246;2019247;2019248;2019249;2019250;2019251;2019252;2019253;2019254;2019255;2019256;2019257;2019258;2019259;2019260;2019261;2019262;2019263;2019264;2019265;2019266;2019267;2019268;2019269;2019270;2019271;2019272;2019273;2019274;2019275;2019276;2019277;2019278;2019279	2019091	1374;1375		227
TNHIGHTGYLNTVTVSPDGSLCASGGKDGQAMLWDLNEGK	NLANCKLKTNHIGHTG	LWDLNEGKHLYTLDGG	K	T	N	G	K	H	2	0	3	3	1	1	1	7	2	1	4	2	1	0	1	3	4	1	1	2	0	40	1	4199.96	ch05usp|P63244|RACK1_HUMAN;ch05utr|J3KPE3|J3KPE3_HUMAN;ch05utr|D6RAC2|D6RAC2_HUMAN;ch05utr|D6REE5|D6REE5_HUMAN;ch05utr|H0Y8W2|H0Y8W2_HUMAN;ch05utr|D6R9Z1|D6R9Z1_HUMAN;ch05utr|H0YAM7|H0YAM7_HUMAN;ch05utr|D6R9L0|D6R9L0_HUMAN;ch05utr|D6RFX4|D6RFX4_HUMAN;ch05utr|H0Y8R5|H0Y8R5_HUMAN	ch05usp|P63244|RACK1_HUMAN	186	225	yes	no	4;5	5.0475e-167	250.38	5	5	2	4	4	2	2	2	3	1	5	4	0.91075	1.1449	18.432	36		Median	0.70014	0.99399	11.879	4	0	Median	0.79581	1.0915	10.99	4	0	Median	0.85706	1.0973	5.1542	2	0	Median	0.53346	1.1016	11.272	3	0	Median	0.53552	1.0094	10.192	4	0	Median	0.46065	0.89528	20.082	2	0	Median	1.7103	1.4735	0.20931	2	0	Median	1.3609	1.1531	15.523	2	0	Median	1.6437	1.3889	9.2657	3	0	Median	2.0054	1.7826	NaN	1	0	Median	1.5812	1.342	16.172	5	0	Median	1.6236	1.3921	3.6189	4	0	Median	15859000000	8112800000	7746700000	2159600000	1400500000	759100000	1866100000	1049700000	816370000	819700000	382890000	436810000	2266900000	1538900000	727940000	1713900000	1086200000	627670000	393280000	274850000	118430000	1840900000	667270000	1173600000	422120000	165050000	257070000	931810000	326670000	605140000	65588000	20251000	45337000	1931500000	667710000	1263700000	1448300000	532860000	915430000			74968	2142	84278;84279	1357670;1357671;1357672;1357673;1357674;1357675;1357676;1357677;1357678;1357679;1357680;1357681;1357682;1357683;1357684;1357685;1357686;1357687;1357688;1357689;1357690;1357691;1357692;1357693;1357694;1357695;1357696;1357697;1357698;1357699;1357700;1357701;1357702;1357703;1357704;1357705;1357706;1357707;1357708	2019280;2019281;2019282;2019283;2019284;2019285;2019286;2019287;2019288;2019289;2019290;2019291;2019292;2019293;2019294;2019295;2019296;2019297;2019298;2019299;2019300;2019301;2019302;2019303;2019304;2019305;2019306;2019307;2019308;2019309;2019310;2019311;2019312;2019313;2019314;2019315;2019316;2019317;2019318;2019319;2019320;2019321;2019322;2019323;2019324;2019325;2019326;2019327;2019328;2019329	2019319		1294	50
TNHIGHTGYLNTVTVSPDGSLCASGGKDGQAMLWDLNEGKHLYTLDGGDIINALCFSPNR	NLANCKLKTNHIGHTG	ALCFSPNRYWLCAATG	K	T	N	N	R	Y	3	1	5	5	2	1	1	9	3	3	7	2	1	1	2	4	5	1	2	2	0	60	2	6457.06	ch05usp|P63244|RACK1_HUMAN;ch05utr|J3KPE3|J3KPE3_HUMAN;ch05utr|D6RAC2|D6RAC2_HUMAN;ch05utr|D6REE5|D6REE5_HUMAN;ch05utr|H0Y8W2|H0Y8W2_HUMAN;ch05utr|D6R9Z1|D6R9Z1_HUMAN;ch05utr|H0YAM7|H0YAM7_HUMAN;ch05utr|D6R9L0|D6R9L0_HUMAN;ch05utr|H0Y8R5|H0Y8R5_HUMAN	ch05usp|P63244|RACK1_HUMAN	186	245	yes	no	6	0.0057718	25.418									1				NaN	NaN	NaN	0		Median	NaN	NaN	NaN	0	0	Median	NaN	NaN	NaN	0	0	Median	NaN	NaN	NaN	0	0	Median	NaN	NaN	NaN	0	0	Median	NaN	NaN	NaN	0	0	Median	NaN	NaN	NaN	0	0	Median	NaN	NaN	NaN	0	0	Median	NaN	NaN	NaN	0	0	Median	NaN	NaN	NaN	0	0	Median	NaN	NaN	NaN	0	0	Median	NaN	NaN	NaN	0	0	Median	NaN	NaN	NaN	0	0	Median	202690000	0	202690000	0	0	0	0	0	0	0	0	0	0	0	0	0	0	0	0	0	0	0	0	0	0	0	0	202690000	0	202690000	0	0	0	0	0	0	0	0	0			74969	2142	84280	1357709	2019330	2019330			1
TNHIYVSSDDIK	SAANLHLRTNHIYVSS	YVSSDDIKETGYTYIL	R	T	N	I	K	E	0	0	1	2	0	0	0	0	1	2	0	1	0	0	0	2	1	0	1	1	0	12	0	1390.67	ch17usp|Q6P2Q9|PRP8_HUMAN	ch17usp|Q6P2Q9|PRP8_HUMAN	2087	2098	yes	yes	2;3	5.9492e-10	126.1									3				1.8335	1.5815	4.9273	3		Median	NaN	NaN	NaN	0	0	Median	NaN	NaN	NaN	0	0	Median	NaN	NaN	NaN	0	0	Median	NaN	NaN	NaN	0	0	Median	NaN	NaN	NaN	0	0	Median	NaN	NaN	NaN	0	0	Median	NaN	NaN	NaN	0	0	Median	NaN	NaN	NaN	0	0	Median	1.8335	1.5815	4.9273	3	0	Median	NaN	NaN	NaN	0	0	Median	NaN	NaN	NaN	0	0	Median	NaN	NaN	NaN	0	0	Median	295350000	98606000	196750000	0	0	0	0	0	0	0	0	0	0	0	0	0	0	0	0	0	0	0	0	0	0	0	0	295350000	98606000	196750000	0	0	0	0	0	0	0	0	0			74970	5998	84281	1357710;1357711;1357712	2019331;2019332;2019333;2019334	2019332			4
TNHIYVSSDDIKETGYTYILPK	SAANLHLRTNHIYVSS	GYTYILPKNVLKKFIC	R	T	N	P	K	N	0	0	1	2	0	0	1	1	1	3	1	2	0	0	1	2	3	0	3	1	0	22	1	2556.27	ch17usp|Q6P2Q9|PRP8_HUMAN	ch17usp|Q6P2Q9|PRP8_HUMAN	2087	2108	yes	yes	3;4	1.6482e-05	80.412		1			1	1		1	4	1	1	4	1.2176	1.3	21.512	2		Median	NaN	NaN	NaN	0	0	Median	0.82965	1.1166	NaN	1	0	Median	NaN	NaN	NaN	0	0	Median	NaN	NaN	NaN	0	0	Median	NaN	NaN	NaN	0	0	Median	NaN	NaN	NaN	0	0	Median	NaN	NaN	NaN	0	0	Median	NaN	NaN	NaN	0	0	Median	NaN	NaN	NaN	0	0	Median	NaN	NaN	NaN	0	0	Median	NaN	NaN	NaN	0	0	Median	1.7869	1.5136	NaN	1	0	Median	1260600000	214470000	1046200000	0	0	0	76371000	33380000	42991000	0	0	0	0	0	0	50569000	50569000	0	74971000	74971000	0	0	0	0	136430000	0	136430000	380330000	0	380330000	14118000	0	14118000	134920000	0	134920000	392940000	55554000	337380000			74971	5998	84282	1357713;1357714;1357715;1357716;1357717;1357718;1357719;1357720;1357721;1357722;1357723;1357724;1357725;1357726	2019335;2019336;2019337;2019338;2019339;2019340;2019341;2019342;2019343;2019344;2019345;2019346;2019347;2019348	2019342			14
TNHPDSASEKNPVTLLK	YRLEYEIKTNHPDSAS	KNPVTLLKELSVIKSR	K	T	N	L	K	E	1	0	2	1	0	0	1	0	1	0	2	2	0	0	2	2	2	0	0	1	0	17	1	1849.95	ch17usp|Q8WVK7|SKA2_HUMAN;ch17utr|J3KSP0|J3KSP0_HUMAN;ch17utr|J3QL03|J3QL03_HUMAN	ch17usp|Q8WVK7|SKA2_HUMAN	32	48	yes	no	3;4	2.9811e-05	103.87												3	4.8901	4.0682	NaN	1		Median	NaN	NaN	NaN	0	0	Median	NaN	NaN	NaN	0	0	Median	NaN	NaN	NaN	0	0	Median	NaN	NaN	NaN	0	0	Median	NaN	NaN	NaN	0	0	Median	NaN	NaN	NaN	0	0	Median	NaN	NaN	NaN	0	0	Median	NaN	NaN	NaN	0	0	Median	NaN	NaN	NaN	0	0	Median	NaN	NaN	NaN	0	0	Median	NaN	NaN	NaN	0	0	Median	4.8901	4.0682	NaN	1	0	Median	225750000	14534000	211220000	0	0	0	0	0	0	0	0	0	0	0	0	0	0	0	0	0	0	0	0	0	0	0	0	0	0	0	0	0	0	0	0	0	225750000	14534000	211220000			74972	6068	84283	1357727;1357728;1357729	2019349;2019350;2019351	2019350			3
TNHSNIMDDPFIR	TEFEKILKTNHSNIMD	IMDDPFIREHIEELLR	K	T	N	I	R	E	0	1	2	2	0	0	0	0	1	2	0	0	1	1	1	1	1	0	0	0	0	13	0	1558.72	ch15usp|P61201|CSN2_HUMAN;ch15utr|B4DIH5|B4DIH5_HUMAN;ch15utr|H0YMC2|H0YMC2_HUMAN	ch15usp|P61201|CSN2_HUMAN	332	344	yes	no	3	0.011561	50.102						2							NaN	NaN	NaN	0		Median	NaN	NaN	NaN	0	0	Median	NaN	NaN	NaN	0	0	Median	NaN	NaN	NaN	0	0	Median	NaN	NaN	NaN	0	0	Median	NaN	NaN	NaN	0	0	Median	NaN	NaN	NaN	0	0	Median	NaN	NaN	NaN	0	0	Median	NaN	NaN	NaN	0	0	Median	NaN	NaN	NaN	0	0	Median	NaN	NaN	NaN	0	0	Median	NaN	NaN	NaN	0	0	Median	NaN	NaN	NaN	0	0	Median	77209000	77209000	0	0	0	0	0	0	0	0	0	0	0	0	0	0	0	0	77209000	77209000	0	0	0	0	0	0	0	0	0	0	0	0	0	0	0	0	0	0	0			74973	5256	84284	1357730;1357731	2019352;2019353	2019353			2
TNHSNIMDDPFIREHIEELLR	TEFEKILKTNHSNIMD	EHIEELLRNIRTQVLI	K	T	N	L	R	N	0	2	2	2	0	0	3	0	2	3	2	0	1	1	1	1	1	0	0	0	0	21	1	2578.26	ch15usp|P61201|CSN2_HUMAN;ch15utr|B4DIH5|B4DIH5_HUMAN;ch15utr|H0YMC2|H0YMC2_HUMAN	ch15usp|P61201|CSN2_HUMAN	332	352	yes	no	3;4;5	5.9327e-28	145.44		2	1	3	3	2	2	2	4	1	2	3	0.98944	0.80843	19.702	22		Median	NaN	NaN	NaN	0	0	Median	0.59487	0.75803	0.52504	2	0	Median	0.57196	0.73259	NaN	1	0	Median	0.35822	0.60011	4.9822	2	0	Median	0.36803	0.6171	6.6749	3	0	Median	0.3968	0.65521	9.6533	2	0	Median	1.1445	0.93853	NaN	1	0	Median	1.1616	0.9263	0.6224	2	0	Median	1.1752	0.96806	7.0807	4	0	Median	1.182	0.91634	NaN	1	0	Median	1.2074	0.96847	NaN	1	0	Median	1.1216	0.93393	17.554	3	0	Median	4018200000	2321900000	1696300000	0	0	0	377550000	242330000	135220000	143240000	91933000	51308000	512270000	385730000	126540000	237080000	172220000	64860000	214570000	154240000	60325000	1115500000	603150000	512340000	228550000	97476000	131070000	372100000	179330000	192770000	96329000	44026000	52303000	403890000	199060000	204820000	317170000	152400000	164770000			74974	5256	84285	1357732;1357733;1357734;1357735;1357736;1357737;1357738;1357739;1357740;1357741;1357742;1357743;1357744;1357745;1357746;1357747;1357748;1357749;1357750;1357751;1357752;1357753;1357754;1357755;1357756	2019354;2019355;2019356;2019357;2019358;2019359;2019360;2019361;2019362;2019363;2019364;2019365;2019366;2019367;2019368;2019369;2019370;2019371;2019372;2019373;2019374;2019375;2019376;2019377;2019378;2019379;2019380;2019381;2019382;2019383;2019384;2019385;2019386	2019373			27
TNIAFLQNVLNNQQFLAGTVDTQFIDENPELFQLRPAQNR	EFRVRGVKTNIAFLQN	QLRPAQNRAQKLLHYL	K	T	N	N	R	A	3	2	6	2	0	6	2	1	0	2	5	0	0	4	2	0	3	0	0	2	0	40	1	4616.34	ch11usp|P11498|PYC_HUMAN	ch11usp|P11498|PYC_HUMAN	457	496	yes	yes	4	0.0078596	35.632		1											NaN	NaN	NaN	0		Median	NaN	NaN	NaN	0	0	Median	NaN	NaN	NaN	0	0	Median	NaN	NaN	NaN	0	0	Median	NaN	NaN	NaN	0	0	Median	NaN	NaN	NaN	0	0	Median	NaN	NaN	NaN	0	0	Median	NaN	NaN	NaN	0	0	Median	NaN	NaN	NaN	0	0	Median	NaN	NaN	NaN	0	0	Median	NaN	NaN	NaN	0	0	Median	NaN	NaN	NaN	0	0	Median	NaN	NaN	NaN	0	0	Median	17967000	17967000	0	0	0	0	17967000	17967000	0	0	0	0	0	0	0	0	0	0	0	0	0	0	0	0	0	0	0	0	0	0	0	0	0	0	0	0	0	0	0			74975	4006	84286	1357757	2019387	2019387			1
TNIAIFCETR	QMLGQKPKTNIAIFCE	IAIFCETRAEWMIAAQ	K	T	N	T	R	A	1	1	1	0	1	0	1	0	0	2	0	0	0	1	0	0	2	0	0	0	0	10	0	1223.6	ch02usp|O95573|ACSL3_HUMAN;ch02utr|F5GWH2|F5GWH2_HUMAN	ch02usp|O95573|ACSL3_HUMAN	160	169	yes	no	2	5.9747e-06	132.55	1	2	2	1	2	2	2	2	1	1	2	1	1.2481	1.5843	11.664	16		Median	1.123	1.4342	NaN	1	0	Median	1.0775	1.3772	10.399	2	0	Median	1.3128	1.6554	0.53839	2	0	Median	0.86946	1.6017	NaN	1	0	Median	1.0462	1.9305	15.98	2	0	Median	0.83558	1.5322	3.1756	2	0	Median	2.416	1.8703	NaN	1	0	Median	1.9696	1.5991	4.623	2	0	Median	NaN	NaN	NaN	0	0	Median	1.8966	1.5606	NaN	1	0	Median	1.9035	1.5435	5.8682	2	0	Median	NaN	NaN	NaN	0	0	Median	3323900000	1489400000	1834400000	83496000	33589000	49906000	512630000	254360000	258270000	338880000	150450000	188430000	20160000	10107000	10053000	612520000	336020000	276500000	423360000	238820000	184550000	205270000	61433000	143830000	346450000	126950000	219500000	0	0	0	123150000	47928000	75219000	657980000	229800000	428180000	0	0	0			74976	879	84287	1357758;1357759;1357760;1357761;1357762;1357763;1357764;1357765;1357766;1357767;1357768;1357769;1357770;1357771;1357772;1357773;1357774;1357775;1357776	2019388;2019389;2019390;2019391;2019392;2019393;2019394;2019395;2019396;2019397;2019398;2019399;2019400;2019401;2019402;2019403;2019404;2019405;2019406;2019407;2019408;2019409;2019410;2019411;2019412;2019413	2019388			25
TNIAMLTVLHEIR	CAPTGAGKTNIAMLTV	LTVLHEIRQHFQQGVI	K	T	N	I	R	Q	1	1	1	0	0	0	1	0	1	2	2	0	1	0	0	0	2	0	0	1	0	13	0	1509.83	ch06usp|Q8N3C0|ASCC3_HUMAN	ch06usp|Q8N3C0|ASCC3_HUMAN	506	518	yes	yes	3	0.00021759	69.345	2					2	2	1				1	1.6311	1.317	16.104	5		Median	NaN	NaN	NaN	0	0	Median	NaN	NaN	NaN	0	0	Median	NaN	NaN	NaN	0	0	Median	NaN	NaN	NaN	0	0	Median	NaN	NaN	NaN	0	0	Median	0.65416	1.1742	16.228	2	0	Median	1.6311	1.3136	NaN	1	0	Median	1.7915	1.4231	NaN	1	0	Median	NaN	NaN	NaN	0	0	Median	NaN	NaN	NaN	0	0	Median	NaN	NaN	NaN	0	0	Median	2.0631	1.6312	NaN	1	0	Median	459580000	135640000	323950000	69544000	0	69544000	0	0	0	0	0	0	0	0	0	0	0	0	115790000	59338000	56454000	134830000	26051000	108780000	46510000	18889000	27621000	0	0	0	0	0	0	0	0	0	92903000	31359000	61545000			74977	2604	84288	1357777;1357778;1357779;1357780;1357781;1357782;1357783;1357784	2019414;2019415;2019416;2019417;2019418;2019419;2019420;2019421	2019416			6
TNIDESAMPPPPPQGVK	ESVMEASRTNIDESAM	PPPPQGVKRKAGQIDP	R	T	N	V	K	R	1	0	1	1	0	1	1	1	0	1	0	1	1	0	5	1	1	0	0	1	0	17	0	1776.87	ch08usp|O60216|RAD21_HUMAN;ch08utr|E5RFZ5|E5RFZ5_HUMAN	ch08usp|O60216|RAD21_HUMAN	461	477	yes	no	2	0.0037776	50.966							2		1				NaN	NaN	NaN	0		Median	NaN	NaN	NaN	0	0	Median	NaN	NaN	NaN	0	0	Median	NaN	NaN	NaN	0	0	Median	NaN	NaN	NaN	0	0	Median	NaN	NaN	NaN	0	0	Median	NaN	NaN	NaN	0	0	Median	NaN	NaN	NaN	0	0	Median	NaN	NaN	NaN	0	0	Median	NaN	NaN	NaN	0	0	Median	NaN	NaN	NaN	0	0	Median	NaN	NaN	NaN	0	0	Median	NaN	NaN	NaN	0	0	Median	91592000	0	91592000	0	0	0	0	0	0	0	0	0	0	0	0	0	0	0	0	0	0	78249000	0	78249000	0	0	0	13343000	0	13343000	0	0	0	0	0	0	0	0	0			74978	3120	84289;84290	1357785;1357786;1357787	2019422;2019423;2019424;2019425	2019422			4
TNIEPWVCANIIR	MVQVLSERTNIEPWVC	WVCANIIRLFNDDNTI	R	T	N	I	R	L	1	1	2	0	1	0	1	0	0	3	0	0	0	0	1	0	1	1	0	1	0	13	0	1584.81	ch02usp|Q8N5C6|SRBD1_HUMAN	ch02usp|Q8N5C6|SRBD1_HUMAN	222	234	yes	yes	2	0.0067952	56.139				1									NaN	NaN	NaN	0		Median	NaN	NaN	NaN	0	0	Median	NaN	NaN	NaN	0	0	Median	NaN	NaN	NaN	0	0	Median	NaN	NaN	NaN	0	0	Median	NaN	NaN	NaN	0	0	Median	NaN	NaN	NaN	0	0	Median	NaN	NaN	NaN	0	0	Median	NaN	NaN	NaN	0	0	Median	NaN	NaN	NaN	0	0	Median	NaN	NaN	NaN	0	0	Median	NaN	NaN	NaN	0	0	Median	NaN	NaN	NaN	0	0	Median	145240000	0	145240000	0	0	0	0	0	0	0	0	0	145240000	0	145240000	0	0	0	0	0	0	0	0	0	0	0	0	0	0	0	0	0	0	0	0	0	0	0	0			74979	1114	84291	1357788	2019426	2019426			1
TNIFQIQR	MDAALGCRTNIFQIQR	TNIFQIQRSGGRKHTE	R	T	N	Q	R	S	0	1	1	0	0	2	0	0	0	2	0	0	0	1	0	0	1	0	0	0	0	8	0	1018.56	chXusp|Q7Z6Z7|HUWE1_HUMAN;chXutr|H0Y659|H0Y659_HUMAN	chXusp|Q7Z6Z7|HUWE1_HUMAN	3298	3305	yes	no	2	0.0010148	133.6	2	2		2			1	2	2	2	2	2	1.7462	1.4893	17.945	15		Median	1.7462	2.2864	NaN	1	0	Median	1.1786	1.5139	2.7794	2	0	Median	NaN	NaN	NaN	0	0	Median	1.0799	2.0642	10.932	2	0	Median	NaN	NaN	NaN	0	0	Median	NaN	NaN	NaN	0	0	Median	2.3954	1.9051	NaN	1	0	Median	1.8104	1.4757	NaN	1	0	Median	1.5853	1.2858	3.71	2	0	Median	1.7437	1.456	3.2029	2	0	Median	2.0798	1.6914	3.9051	2	0	Median	1.7996	1.4638	0.90831	2	0	Median	3707100000	1433800000	2273300000	193380000	49374000	144010000	583540000	265230000	318310000	0	0	0	134430000	55744000	78688000	0	0	0	0	0	0	415620000	134710000	280910000	297040000	157230000	139810000	510980000	214740000	296240000	223900000	82316000	141590000	789600000	265470000	524140000	558600000	209010000	349590000			74980	7497	84292	1357789;1357790;1357791;1357792;1357793;1357794;1357795;1357796;1357797;1357798;1357799;1357800;1357801;1357802;1357803;1357804;1357805	2019427;2019428;2019429;2019430;2019431;2019432;2019433;2019434;2019435;2019436;2019437;2019438;2019439;2019440;2019441;2019442;2019443;2019444;2019445;2019446;2019447;2019448	2019430			22
TNIGKFDMIWDR	CSIFDLPRTNIGKFDM	KFDMIWDRGALVAINP	R	T	N	D	R	G	0	1	1	2	0	0	0	1	0	2	0	1	1	1	0	0	1	1	0	0	0	12	1	1494.73	ch06usp|P51580|TPMT_HUMAN	ch06usp|P51580|TPMT_HUMAN	141	152	yes	yes	3	4.2532e-05	97.463			1				1						NaN	NaN	NaN	0		Median	NaN	NaN	NaN	0	0	Median	NaN	NaN	NaN	0	0	Median	NaN	NaN	NaN	0	0	Median	NaN	NaN	NaN	0	0	Median	NaN	NaN	NaN	0	0	Median	NaN	NaN	NaN	0	0	Median	NaN	NaN	NaN	0	0	Median	NaN	NaN	NaN	0	0	Median	NaN	NaN	NaN	0	0	Median	NaN	NaN	NaN	0	0	Median	NaN	NaN	NaN	0	0	Median	NaN	NaN	NaN	0	0	Median	55953000	23746000	32207000	0	0	0	0	0	0	23746000	23746000	0	0	0	0	0	0	0	0	0	0	32207000	0	32207000	0	0	0	0	0	0	0	0	0	0	0	0	0	0	0			74981	2497	84293	1357806;1357807	2019449;2019450	2019449			2
TNIIPVIEDARHPHK	LINLAKKRTNIIPVIE	EDARHPHKYRMLIAMV	R	T	N	H	K	Y	1	1	1	1	0	0	1	0	2	3	0	1	0	0	2	0	1	0	0	1	0	15	1	1738.95	ch19usp|P22087|FBRL_HUMAN;ch01usp|P22087|FBRL_HUMAN;ch19utr|M0QXL5|M0QXL5_HUMAN;ch01utr|M0QXL5|M0QXL5_HUMAN;ch19utr|M0R299|M0R299_HUMAN;ch01utr|M0R299|M0R299_HUMAN;ch19utr|M0R2Q4|M0R2Q4_HUMAN;ch01utr|M0R2Q4|M0R2Q4_HUMAN;ch19utr|M0R0P1|M0R0P1_HUMAN;ch01utr|M0R0P1|M0R0P1_HUMAN	ch19usp|P22087|FBRL_HUMAN	208	222	yes	no	3;4	9.0109e-06	83.633	2	4	4	4	3	4	2	6	3	3	4	2	0.75615	0.96754	16.854	32		Median	0.64019	0.87323	2.581	2	0	Median	0.74542	1.0075	7.5482	4	0	Median	0.69208	0.92198	2.2351	2	0	Median	0.47004	0.89654	3.992	4	0	Median	0.53414	1.0551	26.484	3	0	Median	0.45509	0.93139	2.6748	2	0	Median	1.1918	0.98717	NaN	1	0	Median	1.0902	0.91155	29.431	6	0	Median	1.2286	1.0288	7.9022	3	0	Median	1.328	1.1102	NaN	1	0	Median	1.293	1.0999	5.3793	2	0	Median	1.1054	0.93431	30.141	2	0	Median	9758700000	5020300000	4738300000	340640000	190420000	150220000	810790000	479050000	331740000	1548000000	754340000	793670000	722860000	495950000	226920000	1031300000	662630000	368630000	1300500000	770890000	529580000	611200000	229230000	381970000	641060000	287430000	353620000	792620000	324970000	467650000	470190000	162460000	307740000	1098000000	484080000	613930000	391590000	178910000	212680000			74982	153	84294	1357808;1357809;1357810;1357811;1357812;1357813;1357814;1357815;1357816;1357817;1357818;1357819;1357820;1357821;1357822;1357823;1357824;1357825;1357826;1357827;1357828;1357829;1357830;1357831;1357832;1357833;1357834;1357835;1357836;1357837;1357838;1357839;1357840;1357841;1357842;1357843;1357844;1357845;1357846;1357847;1357848	2019451;2019452;2019453;2019454;2019455;2019456;2019457;2019458;2019459;2019460;2019461;2019462;2019463;2019464;2019465;2019466;2019467;2019468;2019469;2019470;2019471;2019472;2019473;2019474;2019475;2019476;2019477;2019478;2019479;2019480;2019481;2019482;2019483;2019484;2019485;2019486;2019487;2019488;2019489;2019490;2019491;2019492;2019493;2019494;2019495;2019496;2019497;2019498;2019499;2019500;2019501;2019502;2019503;2019504;2019505;2019506;2019507;2019508	2019473			55
TNIIPVIEDARHPHKYR	LINLAKKRTNIIPVIE	ARHPHKYRMLIAMVDV	R	T	N	Y	R	M	1	2	1	1	0	0	1	0	2	3	0	1	0	0	2	0	1	0	1	1	0	17	2	2058.11	ch19usp|P22087|FBRL_HUMAN;ch01usp|P22087|FBRL_HUMAN;ch19utr|M0QXL5|M0QXL5_HUMAN;ch01utr|M0QXL5|M0QXL5_HUMAN;ch19utr|M0R299|M0R299_HUMAN;ch01utr|M0R299|M0R299_HUMAN;ch19utr|M0R2Q4|M0R2Q4_HUMAN;ch01utr|M0R2Q4|M0R2Q4_HUMAN;ch19utr|M0R0P1|M0R0P1_HUMAN;ch01utr|M0R0P1|M0R0P1_HUMAN	ch19usp|P22087|FBRL_HUMAN	208	224	yes	no	4	0.071493	25.995					1		1						0.73408	0.89509	5.298	2		Median	NaN	NaN	NaN	0	0	Median	NaN	NaN	NaN	0	0	Median	NaN	NaN	NaN	0	0	Median	NaN	NaN	NaN	0	0	Median	0.48482	0.86217	NaN	1	0	Median	NaN	NaN	NaN	0	0	Median	1.1115	0.92925	NaN	1	0	Median	NaN	NaN	NaN	0	0	Median	NaN	NaN	NaN	0	0	Median	NaN	NaN	NaN	0	0	Median	NaN	NaN	NaN	0	0	Median	NaN	NaN	NaN	0	0	Median	155180000	83468000	71716000	0	0	0	0	0	0	0	0	0	0	0	0	39921000	26801000	13121000	0	0	0	115260000	56667000	58595000	0	0	0	0	0	0	0	0	0	0	0	0	0	0	0			74983	153	84295	1357849;1357850	2019509;2019510	2019510			0
TNIIPVLEDAR	LVNVAKKRTNIIPVLE	IPVLEDARHPLKYRML	R	T	N	A	R	H	1	1	1	1	0	0	1	0	0	2	1	0	0	0	1	0	1	0	0	1	0	11	0	1239.68	ch05usp|A6NHQ2|FBLL1_HUMAN	ch05usp|A6NHQ2|FBLL1_HUMAN	220	230	yes	yes	2	1.9545e-07	133.85	4	4	4	2	2	3	3	4	3	4	4	4	1.2237	1.0053	9.2154	26		Median	NaN	NaN	NaN	0	0	Median	0.70168	0.97594	3.3894	4	0	Median	0.64657	0.81413	3.8253	3	0	Median	NaN	NaN	NaN	0	0	Median	0.51326	0.99989	0.81258	2	0	Median	0.52129	1.0406	19.934	2	0	Median	NaN	NaN	NaN	0	0	Median	1.2445	1.0081	3.9141	4	0	Median	1.2714	1.0382	0.3396	2	0	Median	1.2517	1.0066	1.7735	2	0	Median	1.2773	1.0341	3.6461	4	0	Median	1.2553	1.0202	1.8094	3	0	Median	41636000000	22268000000	19368000000	1748400000	0	1748400000	5063100000	2948300000	2114700000	1949600000	1747800000	201810000	716390000	716390000	0	6015400000	3990500000	2024900000	5642700000	4536900000	1105700000	2377000000	0	2377000000	2744200000	1233000000	1511300000	5694700000	2585500000	3109100000	978500000	533620000	444880000	6146100000	2779100000	3367000000	2560100000	1197100000	1363000000			74984	2031	84296	1357851;1357852;1357853;1357854;1357855;1357856;1357857;1357858;1357859;1357860;1357861;1357862;1357863;1357864;1357865;1357866;1357867;1357868;1357869;1357870;1357871;1357872;1357873;1357874;1357875;1357876;1357877;1357878;1357879;1357880;1357881;1357882;1357883;1357884;1357885;1357886;1357887;1357888;1357889;1357890;1357891	2019511;2019512;2019513;2019514;2019515;2019516;2019517;2019518;2019519;2019520;2019521;2019522;2019523;2019524;2019525;2019526;2019527;2019528;2019529;2019530;2019531;2019532;2019533;2019534;2019535;2019536;2019537;2019538;2019539;2019540;2019541;2019542;2019543;2019544;2019545;2019546;2019547;2019548;2019549;2019550;2019551;2019552;2019553;2019554;2019555;2019556;2019557;2019558;2019559;2019560;2019561;2019562;2019563;2019564;2019565;2019566;2019567;2019568;2019569;2019570;2019571;2019572	2019518			62
TNIIRDYLEDQQGGR	SMGLFLQKTNIIRDYL	LEDQQGGREFWPQEVW	K	T	N	G	R	E	0	2	1	2	0	2	1	2	0	2	1	0	0	0	0	0	1	0	1	0	0	15	1	1776.88	ch08usp|P37268|FDFT_HUMAN;ch08utr|E9PNM1|E9PNM1_HUMAN	ch08usp|P37268|FDFT_HUMAN	214	228	yes	no	3	2.3542e-09	138.91										2	1	1	10.525	8.3379	NaN	1		Median	NaN	NaN	NaN	0	0	Median	NaN	NaN	NaN	0	0	Median	NaN	NaN	NaN	0	0	Median	NaN	NaN	NaN	0	0	Median	NaN	NaN	NaN	0	0	Median	NaN	NaN	NaN	0	0	Median	NaN	NaN	NaN	0	0	Median	NaN	NaN	NaN	0	0	Median	NaN	NaN	NaN	0	0	Median	NaN	NaN	NaN	0	0	Median	10.525	8.3379	NaN	1	0	Median	NaN	NaN	NaN	0	0	Median	442130000	15671000	426460000	0	0	0	0	0	0	0	0	0	0	0	0	0	0	0	0	0	0	0	0	0	0	0	0	0	0	0	166580000	0	166580000	187500000	15671000	171830000	88039000	0	88039000			74985	3156	84297	1357892;1357893;1357894;1357895	2019573;2019574;2019575;2019576	2019576			3
TNIIRDYLEDQQGGREFWPQEVWSR	SMGLFLQKTNIIRDYL	WPQEVWSRYVKKLGDF	K	T	N	S	R	Y	0	3	1	2	0	3	3	2	0	2	1	0	0	1	1	1	1	2	1	1	0	25	2	3121.5	ch08usp|P37268|FDFT_HUMAN;ch08utr|E9PNM1|E9PNM1_HUMAN	ch08usp|P37268|FDFT_HUMAN	214	238	yes	no	4	8.5143e-24	151.95							1		1			1	NaN	NaN	NaN	0		Median	NaN	NaN	NaN	0	0	Median	NaN	NaN	NaN	0	0	Median	NaN	NaN	NaN	0	0	Median	NaN	NaN	NaN	0	0	Median	NaN	NaN	NaN	0	0	Median	NaN	NaN	NaN	0	0	Median	NaN	NaN	NaN	0	0	Median	NaN	NaN	NaN	0	0	Median	NaN	NaN	NaN	0	0	Median	NaN	NaN	NaN	0	0	Median	NaN	NaN	NaN	0	0	Median	NaN	NaN	NaN	0	0	Median	326030000	0	326030000	0	0	0	0	0	0	0	0	0	0	0	0	0	0	0	0	0	0	239680000	0	239680000	0	0	0	43446000	0	43446000	0	0	0	0	0	0	42906000	0	42906000			74986	3156	84298	1357896;1357897;1357898	2019577;2019578;2019579	2019577			3
TNILNSEQVIVEVLPNQPVK	QFGFMMDKTNILNSEQ	VLPNQPVKLVPKIKPP	K	T	N	V	K	L	0	0	3	0	0	2	2	0	0	2	2	1	0	0	2	1	1	0	0	4	0	20	0	2233.23	ch18usp|A6NHR9|SMHD1_HUMAN;ch18utr|J3KTL8|J3KTL8_HUMAN	ch18usp|A6NHR9|SMHD1_HUMAN	1471	1490	yes	no	2	2.6824e-28	144.27	2												0.92788	1.1995	5.1365	2		Median	0.92788	1.1995	5.1365	2	0	Median	NaN	NaN	NaN	0	0	Median	NaN	NaN	NaN	0	0	Median	NaN	NaN	NaN	0	0	Median	NaN	NaN	NaN	0	0	Median	NaN	NaN	NaN	0	0	Median	NaN	NaN	NaN	0	0	Median	NaN	NaN	NaN	0	0	Median	NaN	NaN	NaN	0	0	Median	NaN	NaN	NaN	0	0	Median	NaN	NaN	NaN	0	0	Median	NaN	NaN	NaN	0	0	Median	161380000	79822000	81563000	161380000	79822000	81563000	0	0	0	0	0	0	0	0	0	0	0	0	0	0	0	0	0	0	0	0	0	0	0	0	0	0	0	0	0	0	0	0	0			74987	6277	84299	1357899;1357900	2019580;2019581;2019582	2019581			3
TNIQDNESTLEVTSLK	LNVSIKDRTNIQDNES	TLEVTSLKYSTPPYLL	R	T	N	L	K	Y	0	0	2	1	0	1	2	0	0	1	2	1	0	0	0	2	3	0	0	1	0	16	0	1790.89	ch17usp|Q9BX63|FANCJ_HUMAN;ch17utr|J3QSE8|J3QSE8_HUMAN	ch17usp|Q9BX63|FANCJ_HUMAN	900	915	yes	no	2	0.00039288	71.685							2	1					NaN	NaN	NaN	0		Median	NaN	NaN	NaN	0	0	Median	NaN	NaN	NaN	0	0	Median	NaN	NaN	NaN	0	0	Median	NaN	NaN	NaN	0	0	Median	NaN	NaN	NaN	0	0	Median	NaN	NaN	NaN	0	0	Median	NaN	NaN	NaN	0	0	Median	NaN	NaN	NaN	0	0	Median	NaN	NaN	NaN	0	0	Median	NaN	NaN	NaN	0	0	Median	NaN	NaN	NaN	0	0	Median	NaN	NaN	NaN	0	0	Median	219040000	0	219040000	0	0	0	0	0	0	0	0	0	0	0	0	0	0	0	0	0	0	175140000	0	175140000	43902000	0	43902000	0	0	0	0	0	0	0	0	0	0	0	0			74988	6143	84300	1357901;1357902;1357903	2019583;2019584;2019585	2019584			3
TNIQNLNQLREDELGSDISALTLR	TISSEPERTNIQNLNQ	DISALTLRISELESQV	R	T	N	L	R	I	1	2	3	2	0	2	2	1	0	2	5	0	0	0	0	2	2	0	0	0	0	24	1	2712.4	ch07utr|A0A0A0MRF6|A0A0A0MRF6_HUMAN;ch07usp|Q99996|AKAP9_HUMAN	ch07utr|A0A0A0MRF6|A0A0A0MRF6_HUMAN	2595	2618	no	no	3	1.0331e-37	178.69	1		1				1			1	1	1	NaN	NaN	NaN	0		Median	NaN	NaN	NaN	0	0	Median	NaN	NaN	NaN	0	0	Median	NaN	NaN	NaN	0	0	Median	NaN	NaN	NaN	0	0	Median	NaN	NaN	NaN	0	0	Median	NaN	NaN	NaN	0	0	Median	NaN	NaN	NaN	0	0	Median	NaN	NaN	NaN	0	0	Median	NaN	NaN	NaN	0	0	Median	NaN	NaN	NaN	0	0	Median	NaN	NaN	NaN	0	0	Median	NaN	NaN	NaN	0	0	Median	441760000	0	441760000	81493000	0	81493000	0	0	0	48135000	0	48135000	0	0	0	0	0	0	0	0	0	154180000	0	154180000	0	0	0	0	0	0	93378000	0	93378000	59684000	0	59684000	4890100	0	4890100			74989	3005	84301	1357904;1357905;1357906;1357907;1357908;1357909	2019586;2019587;2019588;2019589;2019590;2019591	2019586			6
TNISDEESEQATEMLVHNAQNLMQSVK	VKATMLGRTNISDEES	QNLMQSVKETVREAEA	R	T	N	V	K	E	2	0	3	1	0	3	4	0	1	1	2	1	2	0	0	3	2	0	0	2	0	27	0	3045.4	ch10usp|P18206|VINC_HUMAN;ch10utr|Q5JQ13|Q5JQ13_HUMAN	ch10usp|P18206|VINC_HUMAN	1077	1103	yes	no	2;3	5.0096e-148	258.09	7	4	4	5	6	8	4	4	6	6	4	7	0.95085	0.91219	19.131	48		Median	0.62814	0.90974	23.178	7	0	Median	0.74961	1.0142	19.398	4	0	Median	0.70727	0.93942	16.169	3	0	Median	0.51061	1.0606	35.317	2	0	Median	0.50535	0.99147	6.5774	2	0	Median	0.61431	1.193	26.447	4	0	Median	0.95546	0.80126	14.836	3	0	Median	1.0385	0.89695	5.9131	3	0	Median	0.99906	0.84997	27.318	4	0	Median	1.0595	0.8936	10.851	5	0	Median	1.0012	0.86249	1.1402	4	0	Median	1.0738	0.91214	12.716	7	0	Median	27741000000	15232000000	12510000000	2990800000	1785200000	1205600000	3427000000	1849800000	1577100000	1899500000	1165300000	734210000	1453900000	946510000	507360000	3675500000	2025100000	1650300000	2171900000	1566500000	605360000	3355000000	1609700000	1745300000	2817700000	1349500000	1468300000	1251100000	615530000	635550000	1813400000	908270000	905100000	1926100000	950450000	975630000	959490000	459640000	499850000			74990	3724	84302;84303	1357910;1357911;1357912;1357913;1357914;1357915;1357916;1357917;1357918;1357919;1357920;1357921;1357922;1357923;1357924;1357925;1357926;1357927;1357928;1357929;1357930;1357931;1357932;1357933;1357934;1357935;1357936;1357937;1357938;1357939;1357940;1357941;1357942;1357943;1357944;1357945;1357946;1357947;1357948;1357949;1357950;1357951;1357952;1357953;1357954;1357955;1357956;1357957;1357958;1357959;1357960;1357961;1357962;1357963;1357964;1357965;1357966;1357967;1357968;1357969;1357970;1357971;1357972;1357973;1357974	2019592;2019593;2019594;2019595;2019596;2019597;2019598;2019599;2019600;2019601;2019602;2019603;2019604;2019605;2019606;2019607;2019608;2019609;2019610;2019611;2019612;2019613;2019614;2019615;2019616;2019617;2019618;2019619;2019620;2019621;2019622;2019623;2019624;2019625;2019626;2019627;2019628;2019629;2019630;2019631;2019632;2019633;2019634;2019635;2019636;2019637;2019638;2019639;2019640;2019641;2019642;2019643;2019644;2019645;2019646;2019647;2019648;2019649;2019650;2019651;2019652;2019653;2019654;2019655;2019656;2019657;2019658;2019659;2019660;2019661;2019662;2019663;2019664;2019665;2019666;2019667;2019668;2019669;2019670;2019671;2019672;2019673;2019674;2019675;2019676;2019677;2019678;2019679;2019680;2019681;2019682;2019683;2019684;2019685;2019686	2019650		2146;2147	93
TNISEVNAATLLLGIENQHK	TPDDFTVKTNISEVNA	LGIENQHKISVPRAPT	K	T	N	H	K	I	2	0	3	0	0	1	2	1	1	2	3	1	0	0	0	1	2	0	0	1	0	20	0	2164.15	ch01usp|Q8IZT6|ASPM_HUMAN	ch01usp|Q8IZT6|ASPM_HUMAN	720	739	yes	yes	3	5.8726e-11	110.61							2	1		1	1	1	6.5668	5.4714	47.541	2		Median	NaN	NaN	NaN	0	0	Median	NaN	NaN	NaN	0	0	Median	NaN	NaN	NaN	0	0	Median	NaN	NaN	NaN	0	0	Median	NaN	NaN	NaN	0	0	Median	NaN	NaN	NaN	0	0	Median	9.2045	7.6576	NaN	1	0	Median	NaN	NaN	NaN	0	0	Median	NaN	NaN	NaN	0	0	Median	NaN	NaN	NaN	0	0	Median	4.6849	3.9093	NaN	1	0	Median	NaN	NaN	NaN	0	0	Median	694110000	46742000	647370000	0	0	0	0	0	0	0	0	0	0	0	0	0	0	0	0	0	0	353070000	27517000	325560000	90944000	0	90944000	0	0	0	51341000	0	51341000	106510000	19225000	87283000	92242000	0	92242000			74991	469	84304	1357975;1357976;1357977;1357978;1357979;1357980	2019687;2019688;2019689;2019690;2019691;2019692	2019688			6
TNISTASATVSAATSTESISTR	DGAVTQNKTNISTASA	STESISTRKVLPMSIA	K	T	N	T	R	K	4	1	1	0	0	0	1	0	0	2	0	0	0	0	0	6	6	0	0	1	0	22	0	2155.06	ch07usp|Q05209|PTN12_HUMAN;ch07utr|H3BM04|H3BM04_HUMAN	ch07usp|Q05209|PTN12_HUMAN	622	643	yes	no	2;3	1.6968e-61	187.76	3			1		1	1	2		1	1		1.1368	1.0648	17.632	8		Median	0.88632	1.1442	16.413	3	0	Median	NaN	NaN	NaN	0	0	Median	NaN	NaN	NaN	0	0	Median	0.44674	0.83406	NaN	1	0	Median	NaN	NaN	NaN	0	0	Median	NaN	NaN	NaN	0	0	Median	NaN	NaN	NaN	0	0	Median	1.3208	1.0449	8.9247	2	0	Median	NaN	NaN	NaN	0	0	Median	1.1204	0.90597	NaN	1	0	Median	1.3028	1.0229	NaN	1	0	Median	NaN	NaN	NaN	0	0	Median	634620000	312810000	321810000	242920000	116490000	126430000	0	0	0	0	0	0	88278000	53638000	34640000	0	0	0	36688000	36688000	0	30842000	0	30842000	101030000	44025000	57000000	0	0	0	51785000	24596000	27189000	83083000	37370000	45713000	0	0	0			74992	2898	84305	1357981;1357982;1357983;1357984;1357985;1357986;1357987;1357988;1357989;1357990	2019693;2019694;2019695;2019696;2019697;2019698;2019699;2019700;2019701;2019702;2019703;2019704;2019705;2019706;2019707	2019701			14
TNIVALLQK	EEKLQKLRTNIVALLQ	NIVALLQKVQEDIDIN	R	T	N	Q	K	V	1	0	1	0	0	1	0	0	0	1	2	1	0	0	0	0	1	0	0	1	0	9	0	998.612	ch22usp|Q9Y6X9|MORC2_HUMAN;ch22utr|H7C1V1|H7C1V1_HUMAN;ch22utr|H7C3M1|H7C3M1_HUMAN	ch22usp|Q9Y6X9|MORC2_HUMAN	999	1007	yes	no	2	0.0053343	67.507						1			1			2	2.3189	1.9185	15.359	4		Median	NaN	NaN	NaN	0	0	Median	NaN	NaN	NaN	0	0	Median	NaN	NaN	NaN	0	0	Median	NaN	NaN	NaN	0	0	Median	NaN	NaN	NaN	0	0	Median	0.88165	1.6088	NaN	1	0	Median	NaN	NaN	NaN	0	0	Median	NaN	NaN	NaN	0	0	Median	2.3624	1.932	NaN	1	0	Median	NaN	NaN	NaN	0	0	Median	NaN	NaN	NaN	0	0	Median	2.5228	2.1124	14.604	2	0	Median	455870000	154980000	300880000	0	0	0	0	0	0	0	0	0	0	0	0	0	0	0	100170000	52032000	48135000	0	0	0	0	0	0	140900000	36731000	104170000	0	0	0	0	0	0	214800000	66221000	148580000			74993	7341	84306	1357991;1357992;1357993;1357994	2019708;2019709;2019710;2019711;2019712	2019710			5
TNIVTASVDAINFHDK	IVAARHCKTNIVTASV	DAINFHDKIRKGCVIT	K	T	N	D	K	I	2	0	2	2	0	0	0	0	1	2	0	1	0	1	0	1	2	0	0	2	0	16	0	1743.88	ch01usp|O00154|BACH_HUMAN;ch01utr|K7EKP8|K7EKP8_HUMAN	ch01usp|O00154|BACH_HUMAN	268	283	no	no	2;3	1.9103e-49	178.34	6	7	4	5	8	4	4	7	8	4	8	6	0.94734	1.0283	9.6355	62		Median	0.75348	1.0283	2.6942	6	0	Median	0.75821	1.0184	11.849	6	0	Median	0.78901	1.0799	4.1393	4	0	Median	0.47522	0.90861	6.2946	3	0	Median	0.49828	0.92458	11.709	7	0	Median	0.50284	1.0332	4.1276	4	0	Median	1.2774	1.0671	0.59535	4	0	Median	1.2135	1.0342	10.718	5	0	Median	1.254	1.0565	13.339	8	0	Median	1.2614	1.0553	3.8897	3	0	Median	1.197	1.0144	8.8349	8	0	Median	1.1534	0.99076	13.915	4	0	Median	53278000000	27877000000	25401000000	4871600000	2812600000	2059000000	6775700000	3834800000	2940900000	5210300000	2863700000	2346600000	891280000	599900000	291390000	3785300000	2530300000	1255000000	6140500000	4066700000	2073800000	5554300000	2442900000	3111500000	3679700000	1617800000	2061800000	4701900000	2030700000	2671200000	1340200000	590590000	749610000	6983300000	3083000000	3900400000	3344000000	1404200000	1939800000			74994	3;811	84307	1357995;1357996;1357997;1357998;1357999;1358000;1358001;1358002;1358003;1358004;1358005;1358006;1358007;1358008;1358009;1358010;1358011;1358012;1358013;1358014;1358015;1358016;1358017;1358018;1358019;1358020;1358021;1358022;1358023;1358024;1358025;1358026;1358027;1358028;1358029;1358030;1358031;1358032;1358033;1358034;1358035;1358036;1358037;1358038;1358039;1358040;1358041;1358042;1358043;1358044;1358045;1358046;1358047;1358048;1358049;1358050;1358051;1358052;1358053;1358054;1358055;1358056;1358057;1358058;1358059;1358060;1358061;1358062;1358063;1358064;1358065	2019713;2019714;2019715;2019716;2019717;2019718;2019719;2019720;2019721;2019722;2019723;2019724;2019725;2019726;2019727;2019728;2019729;2019730;2019731;2019732;2019733;2019734;2019735;2019736;2019737;2019738;2019739;2019740;2019741;2019742;2019743;2019744;2019745;2019746;2019747;2019748;2019749;2019750;2019751;2019752;2019753;2019754;2019755;2019756;2019757;2019758;2019759;2019760;2019761;2019762;2019763;2019764;2019765;2019766;2019767;2019768;2019769;2019770;2019771;2019772;2019773;2019774;2019775;2019776;2019777;2019778;2019779;2019780;2019781;2019782;2019783;2019784;2019785;2019786;2019787;2019788;2019789;2019790;2019791;2019792;2019793;2019794;2019795;2019796;2019797;2019798;2019799;2019800;2019801;2019802;2019803;2019804;2019805;2019806;2019807;2019808;2019809;2019810;2019811;2019812;2019813;2019814;2019815;2019816;2019817;2019818;2019819;2019820;2019821;2019822;2019823;2019824;2019825;2019826;2019827;2019828;2019829;2019830;2019831;2019832;2019833	2019768			121
TNIVTASVDAINFHDKIR	IVAARHCKTNIVTASV	INFHDKIRKGCVITIS	K	T	N	I	R	K	2	1	2	2	0	0	0	0	1	3	0	1	0	1	0	1	2	0	0	2	0	18	1	2013.06	ch01usp|O00154|BACH_HUMAN;ch01utr|K7EKP8|K7EKP8_HUMAN	ch01usp|O00154|BACH_HUMAN	268	285	no	no	2;3;4	7.2872e-65	209.7	4	7	7	5	6	9	4	5	4	6	4	6	0.82206	1.0422	12.614	63		Median	0.72326	1.0495	2.7796	2	0	Median	0.76122	1.1165	11.817	7	0	Median	0.80065	1.0885	8.027	7	0	Median	0.47222	1.0278	17.927	4	0	Median	0.51177	1.0335	17.499	6	0	Median	0.45791	0.95343	17.36	9	0	Median	1.1583	0.96688	3.9518	4	0	Median	1.2137	1.019	2.7926	4	0	Median	1.186	1.0157	4.1097	4	0	Median	1.2887	1.1085	7.8646	6	0	Median	1.2937	1.1156	4.0382	4	0	Median	1.2549	1.0768	10.071	6	0	Median	55669000000	30241000000	25427000000	4448300000	2557100000	1891200000	5391100000	3081400000	2309700000	6089900000	3253100000	2836900000	5276500000	3464500000	1812000000	5770500000	3809200000	1961300000	6262800000	4082100000	2180700000	5723100000	2706500000	3016600000	4733000000	2100000000	2632900000	1448100000	638940000	809190000	4260100000	1813600000	2446500000	1512800000	677300000	835540000	4752400000	2057700000	2694700000			74995	3;811	84308	1358066;1358067;1358068;1358069;1358070;1358071;1358072;1358073;1358074;1358075;1358076;1358077;1358078;1358079;1358080;1358081;1358082;1358083;1358084;1358085;1358086;1358087;1358088;1358089;1358090;1358091;1358092;1358093;1358094;1358095;1358096;1358097;1358098;1358099;1358100;1358101;1358102;1358103;1358104;1358105;1358106;1358107;1358108;1358109;1358110;1358111;1358112;1358113;1358114;1358115;1358116;1358117;1358118;1358119;1358120;1358121;1358122;1358123;1358124;1358125;1358126;1358127;1358128;1358129;1358130;1358131;1358132	2019834;2019835;2019836;2019837;2019838;2019839;2019840;2019841;2019842;2019843;2019844;2019845;2019846;2019847;2019848;2019849;2019850;2019851;2019852;2019853;2019854;2019855;2019856;2019857;2019858;2019859;2019860;2019861;2019862;2019863;2019864;2019865;2019866;2019867;2019868;2019869;2019870;2019871;2019872;2019873;2019874;2019875;2019876;2019877;2019878;2019879;2019880;2019881;2019882;2019883;2019884;2019885;2019886;2019887;2019888;2019889;2019890;2019891;2019892;2019893;2019894;2019895;2019896;2019897;2019898;2019899;2019900;2019901;2019902;2019903;2019904;2019905;2019906;2019907;2019908;2019909;2019910;2019911;2019912;2019913;2019914;2019915;2019916;2019917;2019918;2019919;2019920;2019921;2019922;2019923;2019924;2019925;2019926;2019927;2019928;2019929;2019930;2019931;2019932;2019933;2019934;2019935	2019867			97
TNLANVVLLLK	TTVPEIQRTNLANVVL	ANVVLLLKSLGVQDLL	R	T	N	L	K	S	1	0	2	0	0	0	0	0	0	0	4	1	0	0	0	0	1	0	0	2	0	11	0	1196.75	ch16usp|Q92620|PRP16_HUMAN	ch16usp|Q92620|PRP16_HUMAN	889	899	yes	yes	2	0.00089983	70.942	2		1	2	2	2	2			1		1	0.99736	1.597	23.822	12		Median	1.2969	1.7288	7.6596	2	0	Median	NaN	NaN	NaN	0	0	Median	1.2238	1.5882	NaN	1	0	Median	0.80786	1.5629	3.8311	2	0	Median	0.77367	1.3313	3.44	2	0	Median	0.76043	1.3644	2.4917	2	0	Median	2.3448	1.9494	NaN	1	0	Median	NaN	NaN	NaN	0	0	Median	NaN	NaN	NaN	0	0	Median	2.796	2.3266	NaN	1	0	Median	NaN	NaN	NaN	0	0	Median	3.4454	2.8435	NaN	1	0	Median	730210000	327840000	402370000	97600000	42055000	55545000	0	0	0	19156000	8876000	10280000	189920000	106030000	83881000	121510000	66726000	54782000	120060000	66850000	53206000	73787000	11436000	62351000	0	0	0	0	0	0	79735000	19504000	60231000	0	0	0	28450000	6357600	22092000			74996	5619	84309	1358133;1358134;1358135;1358136;1358137;1358138;1358139;1358140;1358141;1358142;1358143;1358144;1358145	2019936;2019937;2019938;2019939;2019940;2019941;2019942;2019943;2019944;2019945;2019946;2019947;2019948;2019949;2019950;2019951;2019952	2019943			16
TNLASTVLSLK	TNVPEIQRTNLASTVL	ASTVLSLKAMGINDLL	R	T	N	L	K	A	1	0	1	0	0	0	0	0	0	0	3	1	0	0	0	2	2	0	0	1	0	11	0	1145.67	ch17usp|Q14562|DHX8_HUMAN;ch17utr|F5H658|F5H658_HUMAN	ch17usp|Q14562|DHX8_HUMAN	923	933	yes	no	2	0.0010192	70.089				1			2		2			1	3.2295	2.6804	28.905	3		Median	NaN	NaN	NaN	0	0	Median	NaN	NaN	NaN	0	0	Median	NaN	NaN	NaN	0	0	Median	NaN	NaN	NaN	0	0	Median	NaN	NaN	NaN	0	0	Median	NaN	NaN	NaN	0	0	Median	2.0426	1.7256	NaN	1	0	Median	NaN	NaN	NaN	0	0	Median	3.4181	2.8236	7.3586	2	0	Median	NaN	NaN	NaN	0	0	Median	NaN	NaN	NaN	0	0	Median	NaN	NaN	NaN	0	0	Median	613280000	110390000	502880000	0	0	0	0	0	0	0	0	0	22254000	0	22254000	0	0	0	0	0	0	287560000	66172000	221390000	0	0	0	241800000	44220000	197580000	0	0	0	0	0	0	61666000	0	61666000			74997	5958	84310	1358146;1358147;1358148;1358149;1358150;1358151	2019953;2019954;2019955;2019956;2019957;2019958	2019955			6
TNLATENQYLR	KMSFETQKTNLATENQ	ATENQYLRVSLEKEEK	K	T	N	L	R	V	1	1	2	0	0	1	1	0	0	0	2	0	0	0	0	0	2	0	1	0	0	11	0	1321.66	ch15usp|Q9ULG6|CCPG1_HUMAN	ch15usp|Q9ULG6|CCPG1_HUMAN	301	311	yes	yes	2	5.4944e-08	143.24								1			1	2	NaN	NaN	NaN	0		Median	NaN	NaN	NaN	0	0	Median	NaN	NaN	NaN	0	0	Median	NaN	NaN	NaN	0	0	Median	NaN	NaN	NaN	0	0	Median	NaN	NaN	NaN	0	0	Median	NaN	NaN	NaN	0	0	Median	NaN	NaN	NaN	0	0	Median	NaN	NaN	NaN	0	0	Median	NaN	NaN	NaN	0	0	Median	NaN	NaN	NaN	0	0	Median	NaN	NaN	NaN	0	0	Median	NaN	NaN	NaN	0	0	Median	259930000	0	259930000	0	0	0	0	0	0	0	0	0	0	0	0	0	0	0	0	0	0	0	0	0	97608000	0	97608000	0	0	0	0	0	0	58233000	0	58233000	104090000	0	104090000			74998	5390	84311	1358152;1358153;1358154;1358155	2019959;2019960;2019961;2019962	2019962			4
TNLATGIPSSK	________________	ATGIPSSKVKYSRLSS	R	T	N	S	K	V	1	0	1	0	0	0	0	1	0	1	1	1	0	0	1	2	2	0	0	0	0	11	0	1087.59	ch20utr|Q5JWB9|Q5JWB9_HUMAN;ch20usp|Q96A57|TM230_HUMAN;ch20utr|A0A087WTT2|A0A087WTT2_HUMAN	ch20utr|Q5JWB9|Q5JWB9_HUMAN	6	16	yes	no	2	3.6634e-05	97.463	1									1	2	2	2.8033	2.4212	11.148	4		Median	NaN	NaN	NaN	0	0	Median	NaN	NaN	NaN	0	0	Median	NaN	NaN	NaN	0	0	Median	NaN	NaN	NaN	0	0	Median	NaN	NaN	NaN	0	0	Median	NaN	NaN	NaN	0	0	Median	NaN	NaN	NaN	0	0	Median	NaN	NaN	NaN	0	0	Median	NaN	NaN	NaN	0	0	Median	NaN	NaN	NaN	0	0	Median	2.9203	2.471	0.84885	2	0	Median	2.4376	2.1626	13.941	2	0	Median	1641700000	301490000	1340200000	169100000	0	169100000	0	0	0	0	0	0	0	0	0	0	0	0	0	0	0	0	0	0	0	0	0	0	0	0	310940000	0	310940000	362100000	93869000	268230000	799520000	207630000	591890000			74999	6967	84312	1358156;1358157;1358158;1358159;1358160;1358161	2019963;2019964;2019965;2019966;2019967;2019968;2019969;2019970;2019971;2019972	2019967			10
TNLDESDVQPVKEQLAQAMFDHIPVGVGSK	NCGVRLLRTNLDESDV	IPVGVGSKGVIPMNAK	R	T	N	S	K	G	2	0	1	3	0	3	2	2	1	1	2	2	1	1	2	2	1	0	0	4	0	30	1	3251.61	ch22usp|Q9Y3I0|RTCB_HUMAN	ch22usp|Q9Y3I0|RTCB_HUMAN	129	158	yes	yes	3;4	4.1035e-41	156.03	2	7	5	6	6	7	4	5	4	5	7	4	0.84414	1.0953	19.629	61		Median	0.92965	1.3343	2.924	2	0	Median	0.80246	1.118	11.597	7	0	Median	0.85263	1.1174	5.6258	5	0	Median	0.5189	1.0182	9.704	6	0	Median	0.5562	1.0274	12.127	6	0	Median	0.49914	1.0384	13.992	7	0	Median	1.4354	1.1887	9.6757	4	0	Median	1.1243	0.94662	41.512	4	0	Median	1.0944	0.93633	27.718	4	0	Median	1.3966	1.1817	12.286	5	0	Median	1.2625	1.0587	24.101	7	0	Median	1.0721	0.91918	26.419	4	0	Median	44389000000	22504000000	21885000000	1071900000	574520000	497420000	6486700000	3527200000	2959500000	2823100000	1539600000	1283400000	2672200000	1712500000	959660000	3507300000	2301300000	1206100000	3423300000	2211700000	1211600000	4419300000	1820800000	2598500000	2980800000	1380200000	1600600000	4308500000	1944700000	2363800000	2408100000	980280000	1427900000	6049400000	2569800000	3479600000	4238600000	1941500000	2297000000			75000	7336	84313;84314	1358162;1358163;1358164;1358165;1358166;1358167;1358168;1358169;1358170;1358171;1358172;1358173;1358174;1358175;1358176;1358177;1358178;1358179;1358180;1358181;1358182;1358183;1358184;1358185;1358186;1358187;1358188;1358189;1358190;1358191;1358192;1358193;1358194;1358195;1358196;1358197;1358198;1358199;1358200;1358201;1358202;1358203;1358204;1358205;1358206;1358207;1358208;1358209;1358210;1358211;1358212;1358213;1358214;1358215;1358216;1358217;1358218;1358219;1358220;1358221;1358222;1358223	2019973;2019974;2019975;2019976;2019977;2019978;2019979;2019980;2019981;2019982;2019983;2019984;2019985;2019986;2019987;2019988;2019989;2019990;2019991;2019992;2019993;2019994;2019995;2019996;2019997;2019998;2019999;2020000;2020001;2020002;2020003;2020004;2020005;2020006;2020007;2020008;2020009;2020010;2020011;2020012;2020013;2020014;2020015;2020016;2020017;2020018;2020019;2020020;2020021;2020022;2020023;2020024;2020025;2020026;2020027;2020028;2020029;2020030;2020031;2020032;2020033;2020034;2020035;2020036;2020037;2020038;2020039;2020040;2020041;2020042;2020043;2020044;2020045;2020046;2020047;2020048;2020049;2020050;2020051;2020052;2020053;2020054;2020055;2020056;2020057;2020058;2020059;2020060;2020061;2020062;2020063;2020064;2020065;2020066;2020067	2020044		4337	94
TNLEEFASK	SKQLDMFKTNLEEFAS	NLEEFASKHKQEIRKN	K	T	N	S	K	H	1	0	1	0	0	0	2	0	0	0	1	1	0	1	0	1	1	0	0	0	0	9	0	1037.5	ch17usp|Q96H20|SNF8_HUMAN;ch17utr|D6RJ86|D6RJ86_HUMAN;ch17utr|D6RFY6|D6RFY6_HUMAN;ch17utr|H0Y8S5|H0Y8S5_HUMAN;ch17utr|D6RBI1|D6RBI1_HUMAN	ch17usp|Q96H20|SNF8_HUMAN	45	53	yes	no	2	0.0061857	65.278									1				2.1581	1.8606	NaN	1		Median	NaN	NaN	NaN	0	0	Median	NaN	NaN	NaN	0	0	Median	NaN	NaN	NaN	0	0	Median	NaN	NaN	NaN	0	0	Median	NaN	NaN	NaN	0	0	Median	NaN	NaN	NaN	0	0	Median	NaN	NaN	NaN	0	0	Median	NaN	NaN	NaN	0	0	Median	2.1581	1.8606	NaN	1	0	Median	NaN	NaN	NaN	0	0	Median	NaN	NaN	NaN	0	0	Median	NaN	NaN	NaN	0	0	Median	42431000	14053000	28379000	0	0	0	0	0	0	0	0	0	0	0	0	0	0	0	0	0	0	0	0	0	0	0	0	42431000	14053000	28379000	0	0	0	0	0	0	0	0	0			75001	6100	84315	1358224	2020068	2020068			1
TNLEFLQEQFNSIAAHVLHCTDSGFGAR	QPGVDIIRTNLEFLQE	TDSGFGARLLELCNQG	R	T	N	A	R	L	3	1	2	1	1	2	2	2	2	1	3	0	0	3	0	2	2	0	0	1	0	28	0	3161.5	ch06utr|A0A024RCR6|A0A024RCR6_HUMAN;ch06utr|A0A0G2JK23|A0A0G2JK23_HUMAN;ch06usp|P46379|BAG6_HUMAN;ch06utr|A0A0G2JL47|A0A0G2JL47_HUMAN	ch06utr|A0A024RCR6|A0A024RCR6_HUMAN	831	858	yes	no	3;4	3.586e-50	166.57	4	3	1	4	2		3	2	2	4	1	2	2.1794	3.1128	11.98	20		Median	2.0184	2.5861	3.7831	4	0	Median	2.2906	2.9571	7.0829	2	0	Median	2.4028	2.813	NaN	1	0	Median	1.6768	3.1212	1.2003	4	0	Median	1.7881	3.1378	1.1607	2	0	Median	NaN	NaN	NaN	0	0	Median	4.2226	3.3093	NaN	1	0	Median	4.2104	3.389	0.41053	2	0	Median	4.221	3.2829	NaN	1	0	Median	3.6121	2.7606	27.547	2	0	Median	4.1981	3.3485	NaN	1	0	Median	NaN	NaN	NaN	0	0	Median	3693400000	920790000	2772600000	599630000	183930000	415700000	513040000	139270000	373770000	7331500	2939600	4391900	874120000	328240000	545880000	205110000	73809000	131300000	0	0	0	216300000	25639000	190660000	494440000	94285000	400150000	410260000	44126000	366130000	49739000	4390400	45348000	118590000	24155000	94437000	204800000	0	204800000			75002	2488	84316	1358225;1358226;1358227;1358228;1358229;1358230;1358231;1358232;1358233;1358234;1358235;1358236;1358237;1358238;1358239;1358240;1358241;1358242;1358243;1358244;1358245;1358246;1358247;1358248;1358249;1358250;1358251;1358252	2020069;2020070;2020071;2020072;2020073;2020074;2020075;2020076;2020077;2020078;2020079;2020080;2020081;2020082;2020083;2020084;2020085;2020086;2020087;2020088;2020089;2020090;2020091;2020092;2020093;2020094;2020095;2020096	2020087			27
TNLEHTTGQLTTMNR	SELQELGKTNLEHTTG	GQLTTMNRQIAVKVEK	K	T	N	N	R	Q	0	1	2	0	0	1	1	1	1	0	2	0	1	0	0	0	5	0	0	0	0	15	0	1715.83	ch15usp|Q8NG31|CASC5_HUMAN;ch15utr|E9PPJ1|E9PPJ1_HUMAN	ch15usp|Q8NG31|CASC5_HUMAN	811	825	yes	no	2;3	1.9164e-05	100.43	1	2		1	1		1	3			1		NaN	NaN	NaN	0		Median	NaN	NaN	NaN	0	0	Median	NaN	NaN	NaN	0	0	Median	NaN	NaN	NaN	0	0	Median	NaN	NaN	NaN	0	0	Median	NaN	NaN	NaN	0	0	Median	NaN	NaN	NaN	0	0	Median	NaN	NaN	NaN	0	0	Median	NaN	NaN	NaN	0	0	Median	NaN	NaN	NaN	0	0	Median	NaN	NaN	NaN	0	0	Median	NaN	NaN	NaN	0	0	Median	NaN	NaN	NaN	0	0	Median	171390000	0	171390000	5374800	0	5374800	20218000	0	20218000	0	0	0	9029400	0	9029400	6733500	0	6733500	0	0	0	61605000	0	61605000	64884000	0	64884000	0	0	0	0	0	0	3550100	0	3550100	0	0	0			75003	5317	84317	1358253;1358254;1358255;1358256;1358257;1358258;1358259;1358260;1358261;1358262	2020097;2020098;2020099;2020100;2020101;2020102;2020103;2020104;2020105;2020106	2020105			10
TNLFSALIK	RLLPKDKKTNLFSALI	NLFSALIKKKKKTAPT	K	T	N	I	K	K	1	0	1	0	0	0	0	0	0	1	2	1	0	1	0	1	1	0	0	0	0	9	0	1005.59	ch09usp|P00519|ABL1_HUMAN	ch09usp|P00519|ABL1_HUMAN	597	605	yes	yes	2	0.025639	50.353			2			1							1.3551	1.9893	22.316	2		Median	NaN	NaN	NaN	0	0	Median	NaN	NaN	NaN	0	0	Median	1.3898	1.6989	NaN	1	0	Median	NaN	NaN	NaN	0	0	Median	NaN	NaN	NaN	0	0	Median	1.3212	2.3294	NaN	1	0	Median	NaN	NaN	NaN	0	0	Median	NaN	NaN	NaN	0	0	Median	NaN	NaN	NaN	0	0	Median	NaN	NaN	NaN	0	0	Median	NaN	NaN	NaN	0	0	Median	NaN	NaN	NaN	0	0	Median	83996000	26230000	57766000	0	0	0	0	0	0	50211000	12890000	37322000	0	0	0	0	0	0	33785000	13340000	20444000	0	0	0	0	0	0	0	0	0	0	0	0	0	0	0	0	0	0			75004	3395	84318	1358263;1358264;1358265	2020107;2020108;2020109	2020109			3
TNLIFLSGNR	TEKGKKNRTNLIFLSG	LIFLSGNRVLKWMERS	R	T	N	N	R	V	0	1	2	0	0	0	0	1	0	1	2	0	0	1	0	1	1	0	0	0	0	10	0	1133.62	ch17usp|Q9BTE6|AASD1_HUMAN;ch17utr|C9J5N1|C9J5N1_HUMAN;ch17utr|K7EQ85|K7EQ85_HUMAN;ch17utr|L7N2F4|L7N2F4_HUMAN	ch17usp|Q9BTE6|AASD1_HUMAN	236	245	yes	no	2	0.00054206	93.096						1			2		1	1	1.2582	1.0272	64.863	5		Median	NaN	NaN	NaN	0	0	Median	NaN	NaN	NaN	0	0	Median	NaN	NaN	NaN	0	0	Median	NaN	NaN	NaN	0	0	Median	NaN	NaN	NaN	0	0	Median	0.17979	0.31663	NaN	1	0	Median	NaN	NaN	NaN	0	0	Median	NaN	NaN	NaN	0	0	Median	1.3617	1.0967	9.2594	2	0	Median	NaN	NaN	NaN	0	0	Median	0.47774	0.37533	NaN	1	0	Median	1.4234	1.1579	NaN	1	0	Median	378890000	185530000	193360000	0	0	0	0	0	0	0	0	0	0	0	0	0	0	0	89716000	64973000	24743000	0	0	0	0	0	0	183180000	71487000	111700000	0	0	0	84968000	39632000	45336000	21022000	9433000	11589000			75005	6135	84319	1358266;1358267;1358268;1358269;1358270	2020110;2020111;2020112;2020113;2020114;2020115	2020115			6
TNLIVNYLPQNMTQDELR	DCRGDIGRTNLIVNYL	NMTQDELRSLFSSIGE	R	T	N	L	R	S	0	1	3	1	0	2	1	0	0	1	3	0	1	0	1	0	2	0	1	1	0	18	0	2161.08	ch19usp|Q15717|ELAV1_HUMAN;ch19utr|M0QZR9|M0QZR9_HUMAN	ch19usp|Q15717|ELAV1_HUMAN	20	37	yes	no	2;3	8.9724e-65	205.98	6	7	8	5	9	7	5	8	8	3	9	6	0.92168	1.143	9.2076	67		Median	0.86974	1.1618	4.4594	6	0	Median	0.89092	1.2029	3.5578	5	0	Median	0.89332	1.1222	8.1184	8	0	Median	0.52651	1.0195	10.679	5	0	Median	0.55454	1.0415	2.764	5	0	Median	0.55137	1.0803	6.3693	7	0	Median	1.3627	1.1079	10.739	5	0	Median	1.4681	1.2042	5.1117	7	0	Median	1.4201	1.1497	13.089	7	0	Median	1.4937	1.2	2.5334	3	0	Median	1.4488	1.1739	4.6936	6	0	Median	1.4829	1.219	5.8904	3	0	Median	35609000000	17491000000	18117000000	4086700000	2224900000	1861700000	4180800000	2198600000	1982100000	2349200000	1228100000	1121100000	3168600000	2091500000	1077100000	2981600000	2008500000	973110000	2065500000	1329200000	736280000	3315500000	1368400000	1947100000	3705400000	1422500000	2282900000	2269700000	881240000	1388400000	786040000	325760000	460280000	3900400000	1369300000	2531100000	2799300000	1043400000	1755900000			75006	6572	84320;84321	1358271;1358272;1358273;1358274;1358275;1358276;1358277;1358278;1358279;1358280;1358281;1358282;1358283;1358284;1358285;1358286;1358287;1358288;1358289;1358290;1358291;1358292;1358293;1358294;1358295;1358296;1358297;1358298;1358299;1358300;1358301;1358302;1358303;1358304;1358305;1358306;1358307;1358308;1358309;1358310;1358311;1358312;1358313;1358314;1358315;1358316;1358317;1358318;1358319;1358320;1358321;1358322;1358323;1358324;1358325;1358326;1358327;1358328;1358329;1358330;1358331;1358332;1358333;1358334;1358335;1358336;1358337;1358338;1358339;1358340;1358341;1358342;1358343;1358344;1358345;1358346;1358347;1358348;1358349;1358350;1358351	2020116;2020117;2020118;2020119;2020120;2020121;2020122;2020123;2020124;2020125;2020126;2020127;2020128;2020129;2020130;2020131;2020132;2020133;2020134;2020135;2020136;2020137;2020138;2020139;2020140;2020141;2020142;2020143;2020144;2020145;2020146;2020147;2020148;2020149;2020150;2020151;2020152;2020153;2020154;2020155;2020156;2020157;2020158;2020159;2020160;2020161;2020162;2020163;2020164;2020165;2020166;2020167;2020168;2020169;2020170;2020171;2020172;2020173;2020174;2020175;2020176;2020177;2020178;2020179;2020180;2020181;2020182;2020183;2020184;2020185;2020186;2020187;2020188;2020189;2020190;2020191;2020192;2020193;2020194;2020195;2020196;2020197;2020198;2020199;2020200;2020201;2020202;2020203;2020204;2020205;2020206;2020207;2020208;2020209;2020210;2020211;2020212;2020213;2020214;2020215;2020216;2020217;2020218;2020219;2020220;2020221;2020222;2020223;2020224;2020225;2020226;2020227;2020228;2020229;2020230;2020231;2020232;2020233;2020234;2020235;2020236;2020237;2020238;2020239;2020240;2020241	2020197		3932	126
TNLLDELPQSVLK	PVAVQTAKTNLLDELP	ELPQSVLKWAPSGSSC	K	T	N	L	K	W	0	0	1	1	0	1	1	0	0	0	4	1	0	0	1	1	1	0	0	1	0	13	0	1468.81	ch02usp|Q86Y07|VRK2_HUMAN	ch02usp|Q86Y07|VRK2_HUMAN	265	277	yes	yes	2	2.6297e-05	87.914		1	1	2		1	1	1		2	1	2	3.4569	3.3349	14.209	8		Median	NaN	NaN	NaN	0	0	Median	1.916	2.6102	NaN	1	0	Median	NaN	NaN	NaN	0	0	Median	1.8323	3.6362	2.9265	2	0	Median	NaN	NaN	NaN	0	0	Median	NaN	NaN	NaN	0	0	Median	4.3449	3.5658	NaN	1	0	Median	NaN	NaN	NaN	0	0	Median	NaN	NaN	NaN	0	0	Median	3.2537	2.693	NaN	1	0	Median	4.4296	3.7094	NaN	1	0	Median	3.7269	3.078	2.0339	2	0	Median	2592800000	642560000	1950300000	0	0	0	709450000	234550000	474890000	94770000	0	94770000	275320000	97487000	177830000	0	0	0	69253000	0	69253000	604950000	119750000	485200000	49268000	0	49268000	0	0	0	235830000	66545000	169290000	451100000	99581000	351520000	102890000	24645000	78244000			75007	1098	84322	1358352;1358353;1358354;1358355;1358356;1358357;1358358;1358359;1358360;1358361;1358362;1358363	2020242;2020243;2020244;2020245;2020246;2020247;2020248;2020249;2020250;2020251;2020252;2020253;2020254;2020255;2020256;2020257	2020251			16
TNLLLQAHLSR	KFNDPHVKTNLLLQAH	LLQAHLSRMQLSAELQ	K	T	N	S	R	M	1	1	1	0	0	1	0	0	1	0	4	0	0	0	0	1	1	0	0	0	0	11	0	1264.73	ch02usp|O75643|U520_HUMAN;ch02utr|B4E0P5|B4E0P5_HUMAN	ch02usp|O75643|U520_HUMAN	1891	1901	yes	no	2;3	0.0083622	61.932			1		1	1							0.75825	1.1044	4.7312	2		Median	NaN	NaN	NaN	0	0	Median	NaN	NaN	NaN	0	0	Median	0.94981	1.142	NaN	1	0	Median	NaN	NaN	NaN	0	0	Median	NaN	NaN	NaN	0	0	Median	0.60532	1.0681	NaN	1	0	Median	NaN	NaN	NaN	0	0	Median	NaN	NaN	NaN	0	0	Median	NaN	NaN	NaN	0	0	Median	NaN	NaN	NaN	0	0	Median	NaN	NaN	NaN	0	0	Median	NaN	NaN	NaN	0	0	Median	4070000	2051900	2018100	0	0	0	0	0	0	1339300	603690	735640	0	0	0	0	0	0	2730700	1448200	1282500	0	0	0	0	0	0	0	0	0	0	0	0	0	0	0	0	0	0			75008	866	84323	1358364;1358365;1358366	2020258;2020259;2020260	2020260			3
TNLLQVCER	QCTDKRIRTNLLQVCE	NLLQVCERIPTISTQL	R	T	N	E	R	I	0	1	1	0	1	1	1	0	0	0	2	0	0	0	0	0	1	0	0	1	0	9	0	1131.57	ch10usp|P18206|VINC_HUMAN;ch10utr|Q5JQ13|Q5JQ13_HUMAN	ch10usp|P18206|VINC_HUMAN	1047	1055	yes	no	2	6.1433e-08	163.88	6	3	2	4	4	2	1	4	2	3	4	3	0.83335	0.85423	19.055	28		Median	0.653	0.86766	3.1291	2	0	Median	0.66545	0.85073	0.88193	2	0	Median	0.71956	0.91388	4.0241	2	0	Median	0.54231	1.0732	31.57	3	0	Median	0.62469	1.1572	33.143	4	0	Median	0.45141	0.86284	5.591	2	0	Median	0.99964	0.8206	NaN	1	0	Median	0.98641	0.78745	10.191	2	0	Median	0.96206	0.7924	NaN	1	0	Median	0.98832	0.81328	2.5838	2	0	Median	0.97283	0.78667	6.3436	4	0	Median	1.0497	0.88812	2.0133	3	0	Median	74585000000	41705000000	32880000000	3204700000	2142700000	1062100000	7649100000	4677600000	2971500000	4279000000	2500000000	1779000000	5044300000	3602900000	1441400000	12033000000	7919300000	4113800000	6268000000	4421400000	1846500000	4644700000	2390500000	2254200000	4416300000	1608700000	2807500000	3669900000	881910000	2788000000	4339600000	2120300000	2219300000	8865100000	4455700000	4409500000	10171000000	4983800000	5186900000			75009	3724	84324	1358367;1358368;1358369;1358370;1358371;1358372;1358373;1358374;1358375;1358376;1358377;1358378;1358379;1358380;1358381;1358382;1358383;1358384;1358385;1358386;1358387;1358388;1358389;1358390;1358391;1358392;1358393;1358394;1358395;1358396;1358397;1358398;1358399;1358400;1358401;1358402;1358403;1358404	2020261;2020262;2020263;2020264;2020265;2020266;2020267;2020268;2020269;2020270;2020271;2020272;2020273;2020274;2020275;2020276;2020277;2020278;2020279;2020280;2020281;2020282;2020283;2020284;2020285;2020286;2020287;2020288;2020289;2020290;2020291;2020292;2020293;2020294;2020295;2020296;2020297;2020298;2020299;2020300;2020301;2020302;2020303;2020304;2020305;2020306;2020307;2020308;2020309;2020310;2020311;2020312;2020313;2020314;2020315;2020316;2020317;2020318;2020319;2020320	2020271			60
TNLLQVCERIPTISTQLK	QCTDKRIRTNLLQVCE	PTISTQLKILSTVKAT	R	T	N	L	K	I	0	1	1	0	1	2	1	0	0	2	3	1	0	0	1	1	3	0	0	1	0	18	1	2113.16	ch10usp|P18206|VINC_HUMAN;ch10utr|Q5JQ13|Q5JQ13_HUMAN	ch10usp|P18206|VINC_HUMAN	1047	1064	yes	no	3	0.0078062	38.756												1	1.6958	1.4204	NaN	1		Median	NaN	NaN	NaN	0	0	Median	NaN	NaN	NaN	0	0	Median	NaN	NaN	NaN	0	0	Median	NaN	NaN	NaN	0	0	Median	NaN	NaN	NaN	0	0	Median	NaN	NaN	NaN	0	0	Median	NaN	NaN	NaN	0	0	Median	NaN	NaN	NaN	0	0	Median	NaN	NaN	NaN	0	0	Median	NaN	NaN	NaN	0	0	Median	NaN	NaN	NaN	0	0	Median	1.6958	1.4204	NaN	1	0	Median	51375000	20253000	31122000	0	0	0	0	0	0	0	0	0	0	0	0	0	0	0	0	0	0	0	0	0	0	0	0	0	0	0	0	0	0	0	0	0	51375000	20253000	31122000			75010	3724	84325	1358405	2020321	2020321			1
TNLNMPHSLPQR	DAKGRYIRTNLNMPHS	MPHSLPQRSGGFRDYE	R	T	N	Q	R	S	0	1	2	0	0	1	0	0	1	0	2	0	1	0	2	1	1	0	0	0	0	12	0	1406.71	ch11usp|Q8TF42|UBS3B_HUMAN	ch11usp|Q8TF42|UBS3B_HUMAN	417	428	yes	yes	2;3	9.5643e-05	80.96		3		2		1				2	1		1.3311	1.3449	26.166	5		Median	NaN	NaN	NaN	0	0	Median	1.3311	1.6917	NaN	1	0	Median	NaN	NaN	NaN	0	0	Median	0.47734	0.86482	NaN	1	0	Median	NaN	NaN	NaN	0	0	Median	0.68165	1.2087	NaN	1	0	Median	NaN	NaN	NaN	0	0	Median	NaN	NaN	NaN	0	0	Median	NaN	NaN	NaN	0	0	Median	1.8407	1.4457	10.23	2	0	Median	NaN	NaN	NaN	0	0	Median	NaN	NaN	NaN	0	0	Median	620690000	275580000	345100000	0	0	0	270720000	102630000	168100000	0	0	0	119390000	98332000	21054000	0	0	0	101940000	53888000	48051000	0	0	0	0	0	0	0	0	0	47866000	20737000	27129000	80773000	0	80773000	0	0	0			75011	4198	84326;84327	1358406;1358407;1358408;1358409;1358410;1358411;1358412;1358413;1358414	2020322;2020323;2020324;2020325;2020326;2020327;2020328;2020329;2020330	2020322		2556	8
TNLPIFK	TTYEIRVKTNLPIFKL	KTNLPIFKLKESTVRR	K	T	N	F	K	L	0	0	1	0	0	0	0	0	0	1	1	1	0	1	1	0	1	0	0	0	0	7	0	831.485	ch06usp|O60493|SNX3_HUMAN;chXutr|A0A087X0R6|A0A087X0R6_HUMAN;chXusp|Q9UMY4|SNX12_HUMAN	ch06usp|O60493|SNX3_HUMAN	55	61	no	no	2	0.021028	66.429	4		2	5		2	1	2	2	5	2	2	1.8976	1.8828	21.739	19		Median	1.8222	2.4954	33.371	3	0	Median	NaN	NaN	NaN	0	0	Median	1.3782	1.8233	3.209	2	0	Median	0.88635	1.845	44.968	2	0	Median	NaN	NaN	NaN	0	0	Median	0.83978	1.6795	1.0204	2	0	Median	1.8587	1.5542	NaN	1	0	Median	2.8649	2.4773	NaN	1	0	Median	2.1463	1.8645	4.3019	2	0	Median	2.5619	2.2185	44.17	2	0	Median	2.3379	1.9928	1.7249	2	0	Median	2.1124	1.8873	0.33895	2	0	Median	18944000000	7579200000	11365000000	1542100000	794580000	747510000	0	0	0	2793700000	1165500000	1628100000	1821300000	843220000	978100000	0	0	0	2787400000	1527400000	1259900000	1142200000	428920000	713330000	1087300000	302840000	784510000	2858100000	922100000	1936000000	1647700000	591130000	1056500000	591640000	177600000	414040000	2672800000	825830000	1847000000			75012	2407;7560	84328	1358415;1358416;1358417;1358418;1358419;1358420;1358421;1358422;1358423;1358424;1358425;1358426;1358427;1358428;1358429;1358430;1358431;1358432;1358433;1358434;1358435;1358436;1358437;1358438;1358439;1358440;1358441	2020331;2020332;2020333;2020334;2020335;2020336;2020337;2020338;2020339;2020340;2020341;2020342;2020343;2020344;2020345;2020346;2020347;2020348;2020349;2020350;2020351;2020352;2020353;2020354;2020355;2020356;2020357;2020358;2020359;2020360;2020361;2020362;2020363;2020364;2020365;2020366;2020367;2020368;2020369;2020370;2020371;2020372;2020373	2020339			43
TNLPLGPSIDTHGETFLSQEVVVNLLQETK	LKERIRQRTNLPLGPS	VNLLQETKQAFERCHR	R	T	N	T	K	Q	0	0	2	1	0	2	3	2	1	1	5	1	0	1	2	2	4	0	0	3	0	30	0	3278.7	ch14usp|O00471|EXOC5_HUMAN;ch14utr|A0A0A0MSI8|A0A0A0MSI8_HUMAN;ch14utr|F8W9B8|F8W9B8_HUMAN	ch14usp|O00471|EXOC5_HUMAN	395	424	yes	no	3	2.3926e-13	105.9	2	4		1	2		2			3	1	3	1.2712	1.1613	8.6505	5		Median	0.84839	1.1853	2.9003	2	0	Median	NaN	NaN	NaN	0	0	Median	NaN	NaN	NaN	0	0	Median	NaN	NaN	NaN	0	0	Median	NaN	NaN	NaN	0	0	Median	NaN	NaN	NaN	0	0	Median	1.2852	1.0643	3.1618	2	0	Median	NaN	NaN	NaN	0	0	Median	NaN	NaN	NaN	0	0	Median	1.5736	1.2966	NaN	1	0	Median	NaN	NaN	NaN	0	0	Median	NaN	NaN	NaN	0	0	Median	1034800000	533190000	501630000	307020000	157340000	149670000	237920000	150940000	86980000	0	0	0	63561000	63561000	0	61344000	61344000	0	0	0	0	156870000	63460000	93412000	0	0	0	0	0	0	91623000	34184000	57439000	73186000	0	73186000	43294000	2356500	40937000			75013	4944	84329;84330	1358442;1358443;1358444;1358445;1358446;1358447;1358448;1358449;1358450;1358451;1358452;1358453;1358454;1358455;1358456;1358457;1358458;1358459	2020374;2020375;2020376;2020377;2020378;2020379;2020380;2020381;2020382;2020383;2020384;2020385;2020386;2020387;2020388;2020389;2020390;2020391;2020392;2020393;2020394;2020395	2020375	5518		22
TNLPSNMLPKMVNK	EVILVNVKTNLPSNML	MLPKMVNKFLDSTLHK	K	T	N	N	K	F	0	0	3	0	0	0	0	0	0	0	2	2	2	0	2	1	1	0	0	1	0	14	1	1585.83	ch20usp|Q8NFQ5|BPIB6_HUMAN	ch20usp|Q8NFQ5|BPIB6_HUMAN	146	159	yes	yes	2	0.0070699	58.32									2	1			1.3951	1.1523	1.4479	3		Median	NaN	NaN	NaN	0	0	Median	NaN	NaN	NaN	0	0	Median	NaN	NaN	NaN	0	0	Median	NaN	NaN	NaN	0	0	Median	NaN	NaN	NaN	0	0	Median	NaN	NaN	NaN	0	0	Median	NaN	NaN	NaN	0	0	Median	NaN	NaN	NaN	0	0	Median	1.3945	1.1512	0.129	2	0	Median	1.4656	1.1804	NaN	1	0	Median	NaN	NaN	NaN	0	0	Median	NaN	NaN	NaN	0	0	Median	507270000	212410000	294860000	0	0	0	0	0	0	0	0	0	0	0	0	0	0	0	0	0	0	0	0	0	0	0	0	325600000	139400000	186200000	181670000	73015000	108660000	0	0	0	0	0	0			75014	6953	84331	1358460;1358461;1358462	2020396;2020397;2020398	2020397	4110		3
TNLSAPVQQASLK				T	N	L	K		2	0	1	0	0	2	0	0	0	0	2	1	0	0	1	2	1	0	0	1	0	13	0	1355.74		REV__ch03utr|H7C5H9|H7C5H9_HUMAN			yes	no	2	0.0028835	54.199	2	2	2	3	1	2	3		3	2	1	2	0.58873	0.75135	27.085	23		Median	0.54246	0.72487	0.28518	2	0	Median	0.56573	0.78834	6.7966	2	0	Median	0.55444	0.73983	2.628	2	0	Median	0.32279	0.62188	22.44	3	0	Median	0.3345	0.62913	NaN	1	0	Median	0.29039	0.60154	5.7581	2	0	Median	1.2907	1.0624	27.385	3	0	Median	NaN	NaN	NaN	0	0	Median	1.3214	1.1031	15.127	3	0	Median	1.1012	0.91842	29.144	2	0	Median	1.2171	1.0247	NaN	1	0	Median	1.3838	1.1515	4.1743	2	0	Median	27591000000	15705000000	11886000000	2676500000	1731600000	944820000	3315900000	2126600000	1189300000	1764300000	1135900000	628380000	3700500000	2735800000	964690000	442380000	328370000	114000000	1778900000	1385600000	393260000	4228800000	1912900000	2315900000	0	0	0	2696000000	1229100000	1466900000	482500000	213160000	269330000	3285100000	1523300000	1761900000	3220000000	1382200000	1837800000	+		75015	7682	84332	1358463;1358464;1358465;1358466;1358467;1358468;1358469;1358470;1358471;1358472;1358473;1358474;1358475;1358476;1358477;1358478;1358479;1358480;1358481;1358482;1358483;1358484;1358485	2020399;2020400;2020401;2020402;2020403;2020404;2020405;2020406;2020407;2020408;2020409;2020410;2020411;2020412;2020413;2020414;2020415;2020416;2020417;2020418;2020419;2020420;2020421;2020422;2020423;2020424;2020425;2020426;2020427;2020428;2020429;2020430;2020431;2020432;2020433;2020434	2020429			36
TNLSAVVAAQSNWEK	DDYDEERKTNLSAVVA	AAQSNWEKVVPENLGL	K	T	N	E	K	V	3	0	2	0	0	1	1	0	0	0	1	1	0	0	0	2	1	1	0	2	0	15	0	1616.82	ch04usp|O76094|SRP72_HUMAN;ch04utr|D6RDY6|D6RDY6_HUMAN;ch04utr|R4GNC1|R4GNC1_HUMAN	ch04usp|O76094|SRP72_HUMAN	149	163	yes	no	2	3.6663e-09	103.6				1		1							0.39506	0.71574	NaN	1		Median	NaN	NaN	NaN	0	0	Median	NaN	NaN	NaN	0	0	Median	NaN	NaN	NaN	0	0	Median	NaN	NaN	NaN	0	0	Median	NaN	NaN	NaN	0	0	Median	0.39506	0.71574	NaN	1	0	Median	NaN	NaN	NaN	0	0	Median	NaN	NaN	NaN	0	0	Median	NaN	NaN	NaN	0	0	Median	NaN	NaN	NaN	0	0	Median	NaN	NaN	NaN	0	0	Median	NaN	NaN	NaN	0	0	Median	53208000	47557000	5650700	0	0	0	0	0	0	0	0	0	37166000	37166000	0	0	0	0	16042000	10391000	5650700	0	0	0	0	0	0	0	0	0	0	0	0	0	0	0	0	0	0			75016	1812	84333	1358486;1358487	2020435;2020436	2020436			2
TNLSTVSDCVHQVVELLQEQNIVPYTIIK	ETPERVLKTNLSTVSD	IVPYTIIKDIHELFVP	K	T	N	I	K	D	0	0	2	1	1	3	2	0	1	3	3	1	0	0	1	2	3	0	1	5	0	29	0	3339.74	ch10usp|O95340|PAPS2_HUMAN	ch10usp|O95340|PAPS2_HUMAN	194	222	yes	yes	3	0.00067746	36.67	1						2				1		1.0327	1.0693	7.6536	2		Median	0.89771	1.1287	NaN	1	0	Median	NaN	NaN	NaN	0	0	Median	NaN	NaN	NaN	0	0	Median	NaN	NaN	NaN	0	0	Median	NaN	NaN	NaN	0	0	Median	NaN	NaN	NaN	0	0	Median	1.1879	1.0129	NaN	1	0	Median	NaN	NaN	NaN	0	0	Median	NaN	NaN	NaN	0	0	Median	NaN	NaN	NaN	0	0	Median	NaN	NaN	NaN	0	0	Median	NaN	NaN	NaN	0	0	Median	25917000	16871000	9046600	11053000	5413500	5639600	0	0	0	0	0	0	0	0	0	0	0	0	0	0	0	8353200	4946200	3407000	0	0	0	0	0	0	0	0	0	6511200	6511200	0	0	0	0			75017	3705	84334	1358488;1358489;1358490;1358491	2020437;2020438;2020439;2020440;2020441	2020440			5
TNLSVHEDKNRVPYVK	RDLLDVSKTNLSVHED	KNRVPYVKGCTERFVC	K	T	N	V	K	G	0	1	2	1	0	0	1	0	1	0	1	2	0	0	1	1	1	0	1	3	0	16	2	1898	ch10usp|P33176|KINH_HUMAN	ch10usp|P33176|KINH_HUMAN	151	166	yes	yes	2;3;4	9.717e-29	153.72	8	8	5	9	6	6	2	7	5	4	9	8	0.80407	0.96059	21.31	72		Median	0.68939	0.93367	18.022	8	0	Median	0.69903	0.90866	17.288	8	0	Median	0.74441	0.95112	9.7482	4	0	Median	0.40317	0.71896	22.014	8	0	Median	0.43771	0.82126	10.576	6	0	Median	0.42343	0.771	16.067	4	0	Median	1.1602	0.98601	6.2003	2	0	Median	1.3017	1.0717	25.445	7	0	Median	1.2391	1.066	4.3788	4	0	Median	1.2993	1.0945	7.0538	4	0	Median	1.3044	1.0897	32.718	9	0	Median	1.239	1.0268	7.344	8	0	Median	22443000000	12409000000	10034000000	1017000000	596490000	420470000	1863700000	1091100000	772580000	1758800000	1001700000	757070000	1550900000	1101900000	449080000	1561700000	1085800000	475910000	3799400000	2684100000	1115300000	993480000	470230000	523250000	1405200000	645900000	759310000	3024400000	1341400000	1683000000	1709600000	710120000	999450000	1768300000	792290000	976040000	1990100000	887650000	1102500000			75018	3735	84335	1358492;1358493;1358494;1358495;1358496;1358497;1358498;1358499;1358500;1358501;1358502;1358503;1358504;1358505;1358506;1358507;1358508;1358509;1358510;1358511;1358512;1358513;1358514;1358515;1358516;1358517;1358518;1358519;1358520;1358521;1358522;1358523;1358524;1358525;1358526;1358527;1358528;1358529;1358530;1358531;1358532;1358533;1358534;1358535;1358536;1358537;1358538;1358539;1358540;1358541;1358542;1358543;1358544;1358545;1358546;1358547;1358548;1358549;1358550;1358551;1358552;1358553;1358554;1358555;1358556;1358557;1358558;1358559;1358560;1358561;1358562;1358563;1358564;1358565;1358566;1358567;1358568	2020442;2020443;2020444;2020445;2020446;2020447;2020448;2020449;2020450;2020451;2020452;2020453;2020454;2020455;2020456;2020457;2020458;2020459;2020460;2020461;2020462;2020463;2020464;2020465;2020466;2020467;2020468;2020469;2020470;2020471;2020472;2020473;2020474;2020475;2020476;2020477;2020478;2020479;2020480;2020481;2020482;2020483;2020484;2020485;2020486;2020487;2020488;2020489;2020490;2020491;2020492;2020493;2020494;2020495;2020496;2020497;2020498;2020499;2020500;2020501;2020502;2020503;2020504;2020505;2020506;2020507;2020508;2020509;2020510;2020511;2020512;2020513;2020514;2020515;2020516;2020517;2020518;2020519;2020520;2020521;2020522;2020523;2020524;2020525;2020526;2020527;2020528;2020529;2020530;2020531;2020532;2020533;2020534;2020535;2020536;2020537;2020538;2020539;2020540;2020541;2020542;2020543;2020544;2020545;2020546;2020547;2020548;2020549;2020550;2020551;2020552;2020553;2020554;2020555;2020556;2020557;2020558;2020559;2020560;2020561;2020562;2020563;2020564;2020565;2020566;2020567;2020568;2020569;2020570;2020571;2020572;2020573;2020574;2020575;2020576;2020577	2020483			136
TNLVWDEVSGQWR	KGIRPKKKTNLVWDEV	DEVSGQWRRRWGYQRA	K	T	N	W	R	R	0	1	1	1	0	1	1	1	0	0	1	0	0	0	0	1	1	2	0	2	0	13	0	1588.76	ch08usp|Q15050|RRS1_HUMAN	ch08usp|Q15050|RRS1_HUMAN	129	141	yes	yes	2;3	1.7172e-14	148.89	1		1	1		1	2	1	2		2	1	1.3784	1.1089	14.687	11		Median	0.83049	1.1005	NaN	1	0	Median	NaN	NaN	NaN	0	0	Median	0.81864	1.0241	NaN	1	0	Median	0.61407	1.1696	NaN	1	0	Median	NaN	NaN	NaN	0	0	Median	0.46951	0.90642	NaN	1	0	Median	1.3941	1.1001	1.1276	2	0	Median	1.4957	1.2057	NaN	1	0	Median	1.3832	1.1159	NaN	1	0	Median	NaN	NaN	NaN	0	0	Median	1.3693	1.1032	5.6805	2	0	Median	2.0368	1.6543	NaN	1	0	Median	7413400000	3424700000	3988700000	996130000	557310000	438820000	0	0	0	306160000	168350000	137800000	760720000	485080000	275640000	0	0	0	453280000	298350000	154930000	1889900000	739930000	1150000000	685660000	272310000	413350000	497080000	206380000	290700000	0	0	0	1444400000	571470000	872890000	380120000	125550000	254570000			75019	3199	84336	1358569;1358570;1358571;1358572;1358573;1358574;1358575;1358576;1358577;1358578;1358579;1358580	2020578;2020579;2020580;2020581;2020582;2020583;2020584;2020585;2020586;2020587;2020588;2020589;2020590;2020591	2020584			13
TNLWQGKFPK	GNWFQPNRTNLWQGKF	LWQGKFPKGDKAEDGF	R	T	N	P	K	G	0	0	1	0	0	1	0	1	0	0	1	2	0	1	1	0	1	1	0	0	0	10	1	1217.66	ch07usp|Q8NBJ7|SUMF2_HUMAN;ch07utr|J3KQJ1|J3KQJ1_HUMAN;ch07utr|C9JL30|C9JL30_HUMAN;ch07utr|A8MXB9|A8MXB9_HUMAN;ch07utr|C9J660|C9J660_HUMAN;ch07utr|H7C3B2|H7C3B2_HUMAN;ch07utr|F8WA42|F8WA42_HUMAN	ch07usp|Q8NBJ7|SUMF2_HUMAN	193	202	yes	no	3	0.10243	31.286										1			1.033	0.88745	NaN	1		Median	NaN	NaN	NaN	0	0	Median	NaN	NaN	NaN	0	0	Median	NaN	NaN	NaN	0	0	Median	NaN	NaN	NaN	0	0	Median	NaN	NaN	NaN	0	0	Median	NaN	NaN	NaN	0	0	Median	NaN	NaN	NaN	0	0	Median	NaN	NaN	NaN	0	0	Median	NaN	NaN	NaN	0	0	Median	1.033	0.88745	NaN	1	0	Median	NaN	NaN	NaN	0	0	Median	NaN	NaN	NaN	0	0	Median	39092000	16926000	22166000	0	0	0	0	0	0	0	0	0	0	0	0	0	0	0	0	0	0	0	0	0	0	0	0	0	0	0	39092000	16926000	22166000	0	0	0	0	0	0			75020	2968	84337	1358581	2020592	2020592			0
TNLYQDDAVTGEAAGLALGLVMLGSK	QDVYDLLKTNLYQDDA	GLVMLGSKNAQAIEDM	K	T	N	S	K	N	4	0	1	2	0	1	1	4	0	0	5	1	1	0	0	1	2	0	1	2	0	26	0	2606.33	ch02usp|Q99460|PSMD1_HUMAN;ch02utr|A0A087WW66|A0A087WW66_HUMAN	ch02utr|A0A087WW66|A0A087WW66_HUMAN	499	524	no	no	2;3	1.466e-49	174.49	4	4	4	6	5	4	5	4	4	4	5	1	0.65547	0.90893	16.641	45		Median	0.64448	0.88619	4.9601	4	0	Median	0.63107	0.8587	4.6667	4	0	Median	0.651	0.88134	3.6947	4	0	Median	0.42434	0.84351	7.9168	4	0	Median	0.41758	0.76538	4.4447	5	0	Median	0.42003	0.78959	5.0637	4	0	Median	1.1854	0.97268	0.87831	4	0	Median	1.1608	0.97633	2.8006	4	0	Median	1.1468	0.98211	14.291	2	0	Median	1.1934	1.0026	3.2752	4	0	Median	1.1957	1.0157	2.9147	5	0	Median	2.5549	2.1784	NaN	1	0	Median	6384800000	3642800000	2742000000	928960000	570060000	358900000	716160000	438000000	278160000	268050000	161350000	106700000	1184500000	854280000	330200000	406090000	284530000	121560000	313410000	221460000	91954000	478170000	213210000	264960000	498710000	226830000	271880000	486420000	162970000	323450000	358420000	163990000	194430000	666950000	310480000	356470000	79038000	35678000	43360000			75021	1330;1188	84338;84339	1358582;1358583;1358584;1358585;1358586;1358587;1358588;1358589;1358590;1358591;1358592;1358593;1358594;1358595;1358596;1358597;1358598;1358599;1358600;1358601;1358602;1358603;1358604;1358605;1358606;1358607;1358608;1358609;1358610;1358611;1358612;1358613;1358614;1358615;1358616;1358617;1358618;1358619;1358620;1358621;1358622;1358623;1358624;1358625;1358626;1358627;1358628;1358629;1358630;1358631	2020593;2020594;2020595;2020596;2020597;2020598;2020599;2020600;2020601;2020602;2020603;2020604;2020605;2020606;2020607;2020608;2020609;2020610;2020611;2020612;2020613;2020614;2020615;2020616;2020617;2020618;2020619;2020620;2020621;2020622;2020623;2020624;2020625;2020626;2020627;2020628;2020629;2020630;2020631;2020632;2020633;2020634;2020635;2020636;2020637;2020638;2020639;2020640;2020641;2020642;2020643;2020644;2020645;2020646;2020647;2020648;2020649;2020650;2020651;2020652;2020653;2020654;2020655;2020656;2020657;2020658;2020659;2020660;2020661;2020662;2020663;2020664;2020665;2020666;2020667;2020668;2020669;2020670;2020671;2020672;2020673;2020674;2020675;2020676;2020677;2020678;2020679;2020680;2020681;2020682;2020683;2020684;2020685;2020686;2020687;2020688;2020689;2020690;2020691;2020692;2020693;2020694;2020695;2020696;2020697;2020698;2020699;2020700;2020701	2020660		796	107
TNLYWPGTAEPLLVSSPEHPKR	GIPFPSGRTNLYWPGT	SSPEHPKRWGQVSEAY	R	T	N	K	R	W	1	1	1	0	0	0	2	1	1	0	3	1	0	0	4	2	2	1	1	1	0	22	1	2491.29	ch17usp|P51688|SPHM_HUMAN;ch17utr|I3NI22|I3NI22_HUMAN;ch17utr|I3L3T3|I3L3T3_HUMAN	ch17usp|P51688|SPHM_HUMAN	283	304	yes	no	4	0.070225	21.989										1			0.56836	0.4697	NaN	1		Median	NaN	NaN	NaN	0	0	Median	NaN	NaN	NaN	0	0	Median	NaN	NaN	NaN	0	0	Median	NaN	NaN	NaN	0	0	Median	NaN	NaN	NaN	0	0	Median	NaN	NaN	NaN	0	0	Median	NaN	NaN	NaN	0	0	Median	NaN	NaN	NaN	0	0	Median	NaN	NaN	NaN	0	0	Median	0.56836	0.4697	NaN	1	0	Median	NaN	NaN	NaN	0	0	Median	NaN	NaN	NaN	0	0	Median	105750000	47468000	58282000	0	0	0	0	0	0	0	0	0	0	0	0	0	0	0	0	0	0	0	0	0	0	0	0	0	0	0	105750000	47468000	58282000	0	0	0	0	0	0			75022	5891	84340	1358632	2020702	2020702			1
TNMLLELAR	SDPEQETRTNMLLELA	NMLLELARSLFNRMDF	R	T	N	A	R	S	1	1	1	0	0	0	1	0	0	0	3	0	1	0	0	0	1	0	0	0	0	9	0	1059.57	ch02usp|Q9P0P0|RN181_HUMAN;ch02utr|C9J1C6|C9J1C6_HUMAN;ch02utr|F8WBU5|F8WBU5_HUMAN;ch02utr|C9J391|C9J391_HUMAN;ch02utr|H7C426|H7C426_HUMAN	ch02usp|Q9P0P0|RN181_HUMAN	21	29	yes	no	2	2.2401e-14	177.91		2	2		1	1		2	2	2	1	1	7.4791	7.3548	15.399	2		Median	NaN	NaN	NaN	0	0	Median	NaN	NaN	NaN	0	0	Median	6.7354	8.2008	NaN	1	0	Median	NaN	NaN	NaN	0	0	Median	NaN	NaN	NaN	0	0	Median	NaN	NaN	NaN	0	0	Median	NaN	NaN	NaN	0	0	Median	NaN	NaN	NaN	0	0	Median	NaN	NaN	NaN	0	0	Median	8.305	6.596	NaN	1	0	Median	NaN	NaN	NaN	0	0	Median	NaN	NaN	NaN	0	0	Median	1856600000	39924000	1816700000	0	0	0	239670000	0	239670000	255610000	10690000	244920000	0	0	0	108910000	0	108910000	38952000	0	38952000	0	0	0	197050000	0	197050000	451330000	0	451330000	291250000	29234000	262010000	95495000	0	95495000	178310000	0	178310000			75023	1277	84341	1358633;1358634;1358635;1358636;1358637;1358638;1358639;1358640;1358641;1358642;1358643;1358644;1358645;1358646	2020703;2020704;2020705;2020706;2020707;2020708;2020709;2020710;2020711;2020712;2020713;2020714;2020715;2020716	2020706			14
TNMLLQLDGSTPICEDIGR	ARARNLLKTNMLLQLD	PICEDIGRQMLCYNRR	K	T	N	G	R	Q	0	1	1	2	1	1	1	2	0	2	3	0	1	0	1	1	2	0	0	0	0	19	0	2132.02	ch07usp|O75439|MPPB_HUMAN;ch07utr|G3V0E4|G3V0E4_HUMAN	ch07usp|O75439|MPPB_HUMAN	406	424	yes	no	2	1.1221e-95	264.23	3	2	3	2	2	3	3	3	3	2	2	2	0.85867	0.97708	12.883	19		Median	0.73724	0.94223	5.5464	3	0	Median	0.73059	0.94713	4.4026	2	0	Median	0.78244	0.95266	14.587	2	0	Median	0.53048	0.98632	2.2081	2	0	Median	0.51757	0.92889	NaN	1	0	Median	NaN	NaN	NaN	0	0	Median	NaN	NaN	NaN	0	0	Median	1.2496	1.0065	28.401	3	0	Median	NaN	NaN	NaN	0	0	Median	1.2345	0.97557	6.4002	2	0	Median	1.2713	1.0211	2.0642	2	0	Median	1.251	1.0039	0.48062	2	0	Median	6563300000	3452600000	3110700000	730680000	421180000	309490000	694310000	392700000	301600000	412260000	310720000	101540000	637870000	415400000	222470000	551930000	427120000	124810000	396870000	396870000	0	500480000	0	500480000	779790000	347320000	432470000	422960000	117760000	305200000	387740000	171130000	216600000	588790000	244990000	343810000	459650000	207440000	252210000			75024	2807	84342;84343	1358647;1358648;1358649;1358650;1358651;1358652;1358653;1358654;1358655;1358656;1358657;1358658;1358659;1358660;1358661;1358662;1358663;1358664;1358665;1358666;1358667;1358668;1358669;1358670;1358671;1358672;1358673;1358674;1358675;1358676	2020717;2020718;2020719;2020720;2020721;2020722;2020723;2020724;2020725;2020726;2020727;2020728;2020729;2020730;2020731;2020732;2020733;2020734;2020735;2020736;2020737;2020738;2020739;2020740;2020741;2020742;2020743;2020744;2020745;2020746;2020747;2020748;2020749;2020750;2020751;2020752;2020753;2020754;2020755;2020756	2020752		1600	40
TNMSLDTSSVTPTNTPSSPGSTHLLQSSK	HLTSGFRKTNMSLDTS	THLLQSSKTDFTSSAK	K	T	N	S	K	T	0	0	2	1	0	1	0	1	1	0	3	1	1	0	3	8	6	0	0	1	0	29	0	2974.42	Unplacedusp|Q8WXI7|MUC16_HUMAN	Unplacedusp|Q8WXI7|MUC16_HUMAN	10172	10200	yes	yes	4	0.135	10.42					1		1				1		3.1964	2.6202	10.614	3		Median	NaN	NaN	NaN	0	0	Median	NaN	NaN	NaN	0	0	Median	NaN	NaN	NaN	0	0	Median	NaN	NaN	NaN	0	0	Median	1.1222	2.2243	NaN	1	0	Median	NaN	NaN	NaN	0	0	Median	3.1964	2.6202	NaN	1	0	Median	NaN	NaN	NaN	0	0	Median	NaN	NaN	NaN	0	0	Median	NaN	NaN	NaN	0	0	Median	3.2411	2.7135	NaN	1	0	Median	NaN	NaN	NaN	0	0	Median	1304400000	381560000	922810000	0	0	0	0	0	0	0	0	0	0	0	0	307870000	144470000	163400000	0	0	0	575690000	132210000	443490000	0	0	0	0	0	0	0	0	0	420810000	104890000	315920000	0	0	0			75025	7820	84344	1358677;1358678;1358679	2020757;2020758;2020759	2020759			3
TNNFNVETLK	AFFIMPARTNNFNVET	NFNVETLKGQAVRKQL	R	T	N	L	K	G	0	0	3	0	0	0	1	0	0	0	1	1	0	1	0	0	2	0	0	1	0	10	0	1178.59	ch19usp|P13807|GYS1_HUMAN;ch12usp|P54840|GYS2_HUMAN	ch19usp|P13807|GYS1_HUMAN	372	381	yes	no	2	0.00046597	94.465				1		1			1		1		1.0474	1.0492	48.36	4		Median	NaN	NaN	NaN	0	0	Median	NaN	NaN	NaN	0	0	Median	NaN	NaN	NaN	0	0	Median	0.6338	1.1827	NaN	1	0	Median	NaN	NaN	NaN	0	0	Median	1.1837	2.3616	NaN	1	0	Median	NaN	NaN	NaN	0	0	Median	NaN	NaN	NaN	0	0	Median	1.1448	0.93085	NaN	1	0	Median	NaN	NaN	NaN	0	0	Median	0.95835	0.78639	NaN	1	0	Median	NaN	NaN	NaN	0	0	Median	869680000	406270000	463410000	0	0	0	0	0	0	0	0	0	90794000	39649000	51145000	0	0	0	277990000	131180000	146810000	0	0	0	0	0	0	150250000	67522000	82728000	0	0	0	350640000	167920000	182720000	0	0	0			75026	6469	84345	1358680;1358681;1358682;1358683	2020760;2020761;2020762;2020763	2020762			4
TNNFNVETLKGQAVR	AFFIMPARTNNFNVET	TLKGQAVRKQLWDTAN	R	T	N	V	R	K	1	1	3	0	0	1	1	1	0	0	1	1	0	1	0	0	2	0	0	2	0	15	1	1689.88	ch19usp|P13807|GYS1_HUMAN;ch12usp|P54840|GYS2_HUMAN	ch19usp|P13807|GYS1_HUMAN	372	386	yes	no	2;3	1.2552e-13	123.29		2	3			1							1.3207	1.8246	22.168	4		Median	NaN	NaN	NaN	0	0	Median	1.5422	2.2233	15.671	2	0	Median	1.1888	1.5806	8.0229	2	0	Median	NaN	NaN	NaN	0	0	Median	NaN	NaN	NaN	0	0	Median	NaN	NaN	NaN	0	0	Median	NaN	NaN	NaN	0	0	Median	NaN	NaN	NaN	0	0	Median	NaN	NaN	NaN	0	0	Median	NaN	NaN	NaN	0	0	Median	NaN	NaN	NaN	0	0	Median	NaN	NaN	NaN	0	0	Median	563210000	204160000	359050000	0	0	0	351580000	135790000	215790000	211630000	68378000	143260000	0	0	0	0	0	0	0	0	0	0	0	0	0	0	0	0	0	0	0	0	0	0	0	0	0	0	0			75027	6469	84346	1358684;1358685;1358686;1358687;1358688;1358689	2020764;2020765;2020766;2020767;2020768;2020769	2020766			5
TNNFSAFLANVR	EFQENVRKTNNFSAFL	SAFLANVRKAFTATVY	K	T	N	V	R	K	2	1	3	0	0	0	0	0	0	0	1	0	0	2	0	1	1	0	0	1	0	12	0	1352.68	ch02usp|Q9HBM1|SPC25_HUMAN	ch02usp|Q9HBM1|SPC25_HUMAN	204	215	yes	yes	2	0.0043414	53.367		1	1			1							0.9989	1.214	18.589	3		Median	NaN	NaN	NaN	0	0	Median	1.2831	1.5805	NaN	1	0	Median	0.9989	1.214	NaN	1	0	Median	NaN	NaN	NaN	0	0	Median	NaN	NaN	NaN	0	0	Median	0.62715	1.104	NaN	1	0	Median	NaN	NaN	NaN	0	0	Median	NaN	NaN	NaN	0	0	Median	NaN	NaN	NaN	0	0	Median	NaN	NaN	NaN	0	0	Median	NaN	NaN	NaN	0	0	Median	NaN	NaN	NaN	0	0	Median	223250000	104420000	118830000	0	0	0	74969000	33053000	41916000	76861000	36611000	40250000	0	0	0	0	0	0	71424000	34760000	36664000	0	0	0	0	0	0	0	0	0	0	0	0	0	0	0	0	0	0			75028	1245	84347	1358690;1358691;1358692	2020770;2020771;2020772	2020772			1
TNNHIGGGAFSVDSPR	SSTGSLLKTNNHIGGG	AFSVDSPRIYSNSLPP	K	T	N	P	R	I	1	1	2	1	0	0	0	3	1	1	0	0	0	1	1	2	1	0	0	1	0	16	0	1627.77	ch12usp|Q9Y2U8|MAN1_HUMAN	ch12usp|Q9Y2U8|MAN1_HUMAN	389	404	yes	yes	2;3	7.7777e-29	147.53	3	2	4	2	4	4	1	3	2	2	4	4	1.4433	1.5476	11.961	33		Median	1.3665	1.7112	18.973	2	0	Median	1.0663	1.3285	4.0245	2	0	Median	1.3749	1.6759	6.6554	4	0	Median	0.96324	1.6804	6.9498	2	0	Median	0.94078	1.6456	7.1173	4	0	Median	0.88918	1.6202	18.547	4	0	Median	NaN	NaN	NaN	0	0	Median	1.914	1.493	2.1203	3	0	Median	1.8851	1.4736	6.6038	2	0	Median	2.1574	1.691	0.43524	2	0	Median	1.738	1.3673	16.271	4	0	Median	1.8693	1.4853	6.429	4	0	Median	5211100000	2226000000	2985100000	271690000	132530000	139160000	255720000	117580000	138140000	649910000	276920000	372990000	151600000	75125000	76479000	829610000	424210000	405390000	716630000	370060000	346580000	42808000	0	42808000	316090000	123310000	192780000	385280000	131820000	253460000	299470000	88489000	210980000	681290000	264670000	416630000	611010000	221290000	389720000			75029	4769	84348	1358693;1358694;1358695;1358696;1358697;1358698;1358699;1358700;1358701;1358702;1358703;1358704;1358705;1358706;1358707;1358708;1358709;1358710;1358711;1358712;1358713;1358714;1358715;1358716;1358717;1358718;1358719;1358720;1358721;1358722;1358723;1358724;1358725;1358726;1358727	2020773;2020774;2020775;2020776;2020777;2020778;2020779;2020780;2020781;2020782;2020783;2020784;2020785;2020786;2020787;2020788;2020789;2020790;2020791;2020792;2020793;2020794;2020795;2020796;2020797;2020798;2020799;2020800;2020801;2020802;2020803;2020804;2020805;2020806;2020807;2020808;2020809;2020810;2020811;2020812;2020813;2020814;2020815;2020816;2020817;2020818;2020819;2020820;2020821;2020822	2020782			45
TNNPLPLEQR	CLTKLVSRTNNPLPLE	NPLPLEQRIDIRNYVL	R	T	N	Q	R	I	0	1	2	0	0	1	1	0	0	0	2	0	0	0	2	0	1	0	0	0	0	10	0	1180.62	ch08usp|Q9UIA9|XPO7_HUMAN;ch08utr|E7ESC6|E7ESC6_HUMAN;ch08utr|H0YBE1|H0YBE1_HUMAN	ch08usp|Q9UIA9|XPO7_HUMAN	74	83	yes	no	2	3.7903e-07	133.42	2	2	1	2	1	1		2		2	1		0.77663	0.86126	13.835	6		Median	NaN	NaN	NaN	0	0	Median	0.54436	0.69876	NaN	1	0	Median	NaN	NaN	NaN	0	0	Median	0.45015	0.8077	2.7434	2	0	Median	NaN	NaN	NaN	0	0	Median	NaN	NaN	NaN	0	0	Median	NaN	NaN	NaN	0	0	Median	1.1886	0.96793	NaN	1	0	Median	NaN	NaN	NaN	0	0	Median	1.2621	1.0162	NaN	1	0	Median	1.108	0.90072	NaN	1	0	Median	NaN	NaN	NaN	0	0	Median	1869600000	1514900000	354670000	241160000	241160000	0	182830000	141290000	41538000	180610000	180610000	0	203950000	140330000	63621000	110840000	110840000	0	354250000	354250000	0	0	0	0	274860000	194840000	80020000	0	0	0	89140000	36854000	52285000	231960000	114750000	117210000	0	0	0			75030	3333	84349	1358728;1358729;1358730;1358731;1358732;1358733;1358734;1358735;1358736;1358737;1358738;1358739;1358740;1358741	2020823;2020824;2020825;2020826;2020827;2020828;2020829;2020830;2020831;2020832;2020833;2020834;2020835;2020836;2020837;2020838	2020828			16
TNNYQLSDELRK	QAQLLELRTNNYQLSD	QLSDELRKNGVELTSL	R	T	N	R	K	N	0	1	2	1	0	1	1	0	0	0	2	1	0	0	0	1	1	0	1	0	0	12	1	1479.73	chXusp|Q4V328|GRAP1_HUMAN;chXutr|A0A087WT45|A0A087WT45_HUMAN;chXutr|A0A075B793|A0A075B793_HUMAN;chXutr|A0A087WZF5|A0A087WZF5_HUMAN	chXusp|Q4V328|GRAP1_HUMAN	22	33	yes	no	3	0.011416	45.115							1		2				1.5075	1.1697	NaN	1		Median	NaN	NaN	NaN	0	0	Median	NaN	NaN	NaN	0	0	Median	NaN	NaN	NaN	0	0	Median	NaN	NaN	NaN	0	0	Median	NaN	NaN	NaN	0	0	Median	NaN	NaN	NaN	0	0	Median	1.5075	1.1697	NaN	1	0	Median	NaN	NaN	NaN	0	0	Median	NaN	NaN	NaN	0	0	Median	NaN	NaN	NaN	0	0	Median	NaN	NaN	NaN	0	0	Median	NaN	NaN	NaN	0	0	Median	268600000	171160000	97435000	0	0	0	0	0	0	0	0	0	0	0	0	0	0	0	0	0	0	169930000	72495000	97435000	0	0	0	98665000	98665000	0	0	0	0	0	0	0	0	0	0			75031	7489	84350	1358742;1358743;1358744	2020839;2020840;2020841	2020839			2
TNPDMLLAVFEDAVK	WQAVQDVKTNPDMLLA	AVFEDAVKACTDESLA	K	T	N	V	K	A	2	0	1	2	0	0	1	0	0	0	2	1	1	1	1	0	1	0	0	2	0	15	0	1661.83	ch12usp|O60293|ZC3H1_HUMAN	ch12usp|O60293|ZC3H1_HUMAN	1571	1585	yes	yes	2	0.030451	44.391				1		1				1	1		0.83459	1.5064	15.67	2		Median	NaN	NaN	NaN	0	0	Median	NaN	NaN	NaN	0	0	Median	NaN	NaN	NaN	0	0	Median	0.9216	1.6829	NaN	1	0	Median	NaN	NaN	NaN	0	0	Median	0.75579	1.3484	NaN	1	0	Median	NaN	NaN	NaN	0	0	Median	NaN	NaN	NaN	0	0	Median	NaN	NaN	NaN	0	0	Median	NaN	NaN	NaN	0	0	Median	NaN	NaN	NaN	0	0	Median	NaN	NaN	NaN	0	0	Median	74692000	30439000	44253000	0	0	0	0	0	0	0	0	0	5810000	2512200	3297800	0	0	0	43748000	27927000	15821000	0	0	0	0	0	0	0	0	0	25134000	0	25134000	0	0	0	0	0	0			75032	4409	84351	1358745;1358746;1358747;1358748	2020842;2020843;2020844;2020845	2020845			3
TNPEDIYPSNPTDDDVSSGSSSER	YVQKGEYRTNPEDIYP	SSGSSSERSSTSGGYI	R	T	N	E	R	S	0	1	2	4	0	0	2	1	0	1	0	0	0	0	3	6	2	0	1	1	0	24	0	2568.07	ch11usp|P16070|CD44_HUMAN;ch11utr|H0Y2P0|H0Y2P0_HUMAN;ch11utr|H0YDW7|H0YDW7_HUMAN;ch11utr|H0YCV9|H0YCV9_HUMAN;ch11utr|H0Y5E4|H0Y5E4_HUMAN;ch11utr|H0YDX6|H0YDX6_HUMAN;ch11utr|H0YD17|H0YD17_HUMAN;ch11utr|H0YF08|H0YF08_HUMAN;ch11utr|H0YD90|H0YD90_HUMAN;ch11utr|H0YEV3|H0YEV3_HUMAN;ch11utr|H0YEU1|H0YEU1_HUMAN	ch11usp|P16070|CD44_HUMAN	163	186	yes	no	2	1.8032e-23	152.5							1						NaN	NaN	NaN	0		Median	NaN	NaN	NaN	0	0	Median	NaN	NaN	NaN	0	0	Median	NaN	NaN	NaN	0	0	Median	NaN	NaN	NaN	0	0	Median	NaN	NaN	NaN	0	0	Median	NaN	NaN	NaN	0	0	Median	NaN	NaN	NaN	0	0	Median	NaN	NaN	NaN	0	0	Median	NaN	NaN	NaN	0	0	Median	NaN	NaN	NaN	0	0	Median	NaN	NaN	NaN	0	0	Median	NaN	NaN	NaN	0	0	Median	73538000	0	73538000	0	0	0	0	0	0	0	0	0	0	0	0	0	0	0	0	0	0	73538000	0	73538000	0	0	0	0	0	0	0	0	0	0	0	0	0	0	0			75033	4011	84352	1358749	2020846	2020846			1
TNPEKTEDALQKIENYLLR	YDASQALKTNPEKTED	KIENYLLRNHETRKYL	K	T	N	L	R	N	1	1	2	1	0	1	3	0	0	1	3	2	0	0	1	0	2	0	1	0	0	19	2	2274.19	ch06usp|Q5VZK9|CARL1_HUMAN;ch06utr|A0A0U1RQQ1|A0A0U1RQQ1_HUMAN	ch06usp|Q5VZK9|CARL1_HUMAN	645	663	yes	no	3;4	4.3817e-51	165.9			3		1	3		1	1			1	0.5153	0.7767	20.63	8		Median	NaN	NaN	NaN	0	0	Median	NaN	NaN	NaN	0	0	Median	0.61162	0.80852	18.425	3	0	Median	NaN	NaN	NaN	0	0	Median	0.52764	0.9463	NaN	1	0	Median	0.36564	0.66709	11.016	3	0	Median	NaN	NaN	NaN	0	0	Median	1.2343	1.057	NaN	1	0	Median	NaN	NaN	NaN	0	0	Median	NaN	NaN	NaN	0	0	Median	NaN	NaN	NaN	0	0	Median	NaN	NaN	NaN	0	0	Median	666360000	432520000	233830000	0	0	0	0	0	0	216200000	119750000	96448000	0	0	0	17256000	10913000	6343000	330320000	236750000	93570000	0	0	0	10371000	4999100	5371700	60113000	60113000	0	0	0	0	0	0	0	32100000	0	32100000			75034	2567	84353	1358750;1358751;1358752;1358753;1358754;1358755;1358756;1358757;1358758;1358759	2020847;2020848;2020849;2020850;2020851;2020852;2020853;2020854;2020855;2020856	2020855			10
TNPEYIYAPLK	TRCIQACKTNPEYIYA	EYIYAPLKEIPPADIP	K	T	N	L	K	E	1	0	1	0	0	0	1	0	0	1	1	1	0	0	2	0	1	0	2	0	0	11	0	1307.68	chXusp|O15226|NKRF_HUMAN;chXutr|A0A087WXT2|A0A087WXT2_HUMAN	chXusp|O15226|NKRF_HUMAN	212	222	yes	no	2	0.062115	50.149	2			2			1			1			0.82158	1.1334	12.661	3		Median	0.78462	1.0776	7.1401	2	0	Median	NaN	NaN	NaN	0	0	Median	NaN	NaN	NaN	0	0	Median	NaN	NaN	NaN	0	0	Median	NaN	NaN	NaN	0	0	Median	NaN	NaN	NaN	0	0	Median	1.6165	1.3176	NaN	1	0	Median	NaN	NaN	NaN	0	0	Median	NaN	NaN	NaN	0	0	Median	NaN	NaN	NaN	0	0	Median	NaN	NaN	NaN	0	0	Median	NaN	NaN	NaN	0	0	Median	657910000	383590000	274330000	257940000	147310000	110630000	0	0	0	0	0	0	163520000	163520000	0	0	0	0	0	0	0	203310000	72751000	130560000	0	0	0	0	0	0	33145000	0	33145000	0	0	0	0	0	0			75035	7361	84354	1358760;1358761;1358762;1358763;1358764;1358765	2020857;2020858;2020859;2020860;2020861;2020862	2020860			5
TNPEYIYAPLKEIPPADIPK	TRCIQACKTNPEYIYA	IPPADIPKNKKLLTDG	K	T	N	P	K	N	2	0	1	1	0	0	2	0	0	3	1	2	0	0	5	0	1	0	2	0	0	20	1	2268.2	chXusp|O15226|NKRF_HUMAN;chXutr|A0A087WXT2|A0A087WXT2_HUMAN	chXusp|O15226|NKRF_HUMAN	212	231	yes	no	3	0.11571	22.936										1			NaN	NaN	NaN	0		Median	NaN	NaN	NaN	0	0	Median	NaN	NaN	NaN	0	0	Median	NaN	NaN	NaN	0	0	Median	NaN	NaN	NaN	0	0	Median	NaN	NaN	NaN	0	0	Median	NaN	NaN	NaN	0	0	Median	NaN	NaN	NaN	0	0	Median	NaN	NaN	NaN	0	0	Median	NaN	NaN	NaN	0	0	Median	NaN	NaN	NaN	0	0	Median	NaN	NaN	NaN	0	0	Median	NaN	NaN	NaN	0	0	Median	9955300	0	9955300	0	0	0	0	0	0	0	0	0	0	0	0	0	0	0	0	0	0	0	0	0	0	0	0	0	0	0	9955300	0	9955300	0	0	0	0	0	0			75036	7361	84355	1358766	2020863	2020863			1
TNPFGESGGSTKSETEDSILHQLFIVR	AFGQGGRRTNPFGESG	LHQLFIVRFLGSMEVK	R	T	N	V	R	F	0	1	1	1	0	1	3	3	1	2	2	1	0	2	1	4	3	0	0	1	0	27	1	2948.45	ch03usp|Q9UKG1|DP13A_HUMAN	ch03usp|Q9UKG1|DP13A_HUMAN	479	505	yes	yes	4	3.6383e-10	99.219							1	1	1				1.2304	1.0252	15.792	3		Median	NaN	NaN	NaN	0	0	Median	NaN	NaN	NaN	0	0	Median	NaN	NaN	NaN	0	0	Median	NaN	NaN	NaN	0	0	Median	NaN	NaN	NaN	0	0	Median	NaN	NaN	NaN	0	0	Median	1.2304	1.0252	NaN	1	0	Median	1.0846	0.9095	NaN	1	0	Median	1.5231	1.2437	NaN	1	0	Median	NaN	NaN	NaN	0	0	Median	NaN	NaN	NaN	0	0	Median	NaN	NaN	NaN	0	0	Median	510970000	218740000	292230000	0	0	0	0	0	0	0	0	0	0	0	0	0	0	0	0	0	0	180170000	92638000	87528000	174190000	71993000	102200000	156610000	54111000	102500000	0	0	0	0	0	0	0	0	0			75037	1740	84356	1358767;1358768;1358769	2020864;2020865;2020866;2020867	2020864			4
TNPFPLLEDEDDLFTDQK	AKPKPAKKTNPFPLLE	DDLFTDQKVKKNETKS	K	T	N	Q	K	V	0	0	1	4	0	1	2	0	0	0	3	1	0	2	2	0	2	0	0	0	0	18	0	2135.99	ch10usp|Q641Q2|FA21A_HUMAN;ch10utr|F8W7U3|F8W7U3_HUMAN;ch10utr|E7ESD2|E7ESD2_HUMAN;ch10utr|A0A087WYF6|A0A087WYF6_HUMAN;ch10utr|A0A096LPC5|A0A096LPC5_HUMAN;ch10utr|J3KP36|J3KP36_HUMAN;ch10usp|Q9Y4E1|FA21C_HUMAN;ch10utr|A0A0A0MR88|A0A0A0MR88_HUMAN;Unplacedusp|Q5SRD0|FA21D_HUMAN	ch10usp|Q641Q2|FA21A_HUMAN	1196	1213	no	no	2	8.6807e-05	76.448							2						NaN	NaN	NaN	0		Median	NaN	NaN	NaN	0	0	Median	NaN	NaN	NaN	0	0	Median	NaN	NaN	NaN	0	0	Median	NaN	NaN	NaN	0	0	Median	NaN	NaN	NaN	0	0	Median	NaN	NaN	NaN	0	0	Median	NaN	NaN	NaN	0	0	Median	NaN	NaN	NaN	0	0	Median	NaN	NaN	NaN	0	0	Median	NaN	NaN	NaN	0	0	Median	NaN	NaN	NaN	0	0	Median	NaN	NaN	NaN	0	0	Median	105170000	0	105170000	0	0	0	0	0	0	0	0	0	0	0	0	0	0	0	0	0	0	105170000	0	105170000	0	0	0	0	0	0	0	0	0	0	0	0	0	0	0			75038	3801;3926	84357	1358770;1358771	2020868;2020869	2020869			2
TNPGYLLSPVTAQR	KFPYTNHRTNPGYLLS	LSPVTAQRNICGENAS	R	T	N	Q	R	N	1	1	1	0	0	1	0	1	0	0	2	0	0	0	2	1	2	0	1	1	0	14	0	1515.8	ch11usp|O00443|P3C2A_HUMAN;ch11utr|A0A0C4DGF9|A0A0C4DGF9_HUMAN	ch11usp|O00443|P3C2A_HUMAN	402	415	yes	no	2	4.749e-08	120.21		2	2		2	2				1			1.532	1.2218	NaN	1		Median	NaN	NaN	NaN	0	0	Median	NaN	NaN	NaN	0	0	Median	NaN	NaN	NaN	0	0	Median	NaN	NaN	NaN	0	0	Median	NaN	NaN	NaN	0	0	Median	NaN	NaN	NaN	0	0	Median	NaN	NaN	NaN	0	0	Median	NaN	NaN	NaN	0	0	Median	NaN	NaN	NaN	0	0	Median	1.532	1.2218	NaN	1	0	Median	NaN	NaN	NaN	0	0	Median	NaN	NaN	NaN	0	0	Median	428410000	48374000	380040000	0	0	0	76004000	0	76004000	103870000	0	103870000	0	0	0	66689000	0	66689000	78505000	0	78505000	0	0	0	0	0	0	0	0	0	103350000	48374000	54972000	0	0	0	0	0	0			75039	3952	84358	1358772;1358773;1358774;1358775;1358776;1358777;1358778;1358779;1358780	2020870;2020871;2020872;2020873;2020874;2020875;2020876;2020877;2020878	2020870			9
TNPICSMTWGFDSISSVK	VDIWDEQRTNPICSMT	FDSISSVKFNPIETFL	R	T	N	V	K	F	0	0	1	1	1	0	0	1	0	2	0	1	1	1	1	4	2	1	0	1	0	18	0	2028.93	ch08usp|Q9NV06|DCA13_HUMAN;ch08utr|A0A087WT20|A0A087WT20_HUMAN;ch08utr|B3KME9|B3KME9_HUMAN;ch08utr|A0A087X1F8|A0A087X1F8_HUMAN;ch08utr|E5RHM4|E5RHM4_HUMAN	ch08usp|Q9NV06|DCA13_HUMAN	186	203	yes	no	2	0.0015038	57.537							1						NaN	NaN	NaN	0		Median	NaN	NaN	NaN	0	0	Median	NaN	NaN	NaN	0	0	Median	NaN	NaN	NaN	0	0	Median	NaN	NaN	NaN	0	0	Median	NaN	NaN	NaN	0	0	Median	NaN	NaN	NaN	0	0	Median	NaN	NaN	NaN	0	0	Median	NaN	NaN	NaN	0	0	Median	NaN	NaN	NaN	0	0	Median	NaN	NaN	NaN	0	0	Median	NaN	NaN	NaN	0	0	Median	NaN	NaN	NaN	0	0	Median	81468000	0	81468000	0	0	0	0	0	0	0	0	0	0	0	0	0	0	0	0	0	0	81468000	0	81468000	0	0	0	0	0	0	0	0	0	0	0	0	0	0	0			75040	3323	84359	1358781	2020879	2020879			1
TNPPLIQEKPAK	QTPQLGLKTNPPLIQE	LIQEKPAKTSKKPPPS	K	T	N	A	K	T	1	0	1	0	0	1	1	0	0	1	1	2	0	0	3	0	1	0	0	0	0	12	1	1334.76	ch11usp|P78344|IF4G2_HUMAN;ch11utr|D3DQV9|D3DQV9_HUMAN;ch11utr|H0Y3P2|H0Y3P2_HUMAN;ch11utr|E9PKF8|E9PKF8_HUMAN	ch11usp|P78344|IF4G2_HUMAN	521	532	no	no	2;3	2.1154e-07	101.71			2							2			1.4959	1.6864	11.171	4		Median	NaN	NaN	NaN	0	0	Median	NaN	NaN	NaN	0	0	Median	1.3717	1.6864	4.1295	2	0	Median	NaN	NaN	NaN	0	0	Median	NaN	NaN	NaN	0	0	Median	NaN	NaN	NaN	0	0	Median	NaN	NaN	NaN	0	0	Median	NaN	NaN	NaN	0	0	Median	NaN	NaN	NaN	0	0	Median	1.7984	1.5834	17.82	2	0	Median	NaN	NaN	NaN	0	0	Median	NaN	NaN	NaN	0	0	Median	316820000	121840000	194980000	0	0	0	0	0	0	127780000	54035000	73746000	0	0	0	0	0	0	0	0	0	0	0	0	0	0	0	0	0	0	189040000	67804000	121240000	0	0	0	0	0	0			75041	4074;4379;4362	84360	1358782;1358783;1358784;1358785	2020880;2020881;2020882;2020883;2020884;2020885;2020886;2020887;2020888	2020881			9
TNPSPTNPFSSDLQK	LENKSKQRTNPSPTNP	PFSSDLQKTFEIEL__	R	T	N	Q	K	T	0	0	2	1	0	1	0	0	0	0	1	1	0	1	3	3	2	0	0	0	0	15	0	1631.78	ch14usp|P49757|NUMB_HUMAN;ch14utr|G3V3Z8|G3V3Z8_HUMAN	ch14usp|P49757|NUMB_HUMAN	631	645	yes	no	2	2.1021e-38	182.37	5	5	2	4	4	2	3	4	2	2	3	3	1.5897	1.7534	15.639	24		Median	NaN	NaN	NaN	0	0	Median	1.495	2.0574	1.0884	3	0	Median	1.5769	2.1548	1.2052	2	0	Median	0.85193	1.6516	NaN	1	0	Median	1.0561	2.0204	11.065	4	0	Median	1.0848	2.2384	0.36923	2	0	Median	1.9718	1.6146	NaN	1	0	Median	1.8274	1.5631	10.556	4	0	Median	1.8083	1.4824	NaN	1	0	Median	1.964	1.6613	5.7949	2	0	Median	2.0047	1.7273	3.9642	2	0	Median	1.797	1.5658	2.9284	2	0	Median	10871000000	4073100000	6798200000	755930000	289920000	466010000	1300600000	477490000	823150000	1005700000	400380000	605270000	362910000	188760000	174150000	1173100000	566570000	606530000	1279200000	601870000	677340000	558250000	68982000	489270000	1110800000	399570000	711240000	601820000	129810000	472010000	754270000	264350000	489920000	1128200000	371070000	757130000	840440000	314300000	526140000			75042	4991	84361	1358786;1358787;1358788;1358789;1358790;1358791;1358792;1358793;1358794;1358795;1358796;1358797;1358798;1358799;1358800;1358801;1358802;1358803;1358804;1358805;1358806;1358807;1358808;1358809;1358810;1358811;1358812;1358813;1358814;1358815;1358816;1358817;1358818;1358819;1358820;1358821;1358822;1358823;1358824	2020889;2020890;2020891;2020892;2020893;2020894;2020895;2020896;2020897;2020898;2020899;2020900;2020901;2020902;2020903;2020904;2020905;2020906;2020907;2020908;2020909;2020910;2020911;2020912;2020913;2020914;2020915;2020916;2020917;2020918;2020919;2020920;2020921;2020922;2020923;2020924;2020925;2020926;2020927;2020928;2020929;2020930;2020931;2020932;2020933;2020934;2020935;2020936;2020937;2020938;2020939;2020940;2020941;2020942;2020943;2020944;2020945	2020938			57
TNPSQLNAVEFLWDPAKR	SVGIIDTRTNPSQLNA	FLWDPAKRTSAFIQVH	R	T	N	K	R	T	2	1	2	1	0	1	1	0	0	0	2	1	0	1	2	1	1	1	0	1	0	18	1	2085.06	ch03usp|Q9NZI7|UBIP1_HUMAN	ch03usp|Q9NZI7|UBIP1_HUMAN	162	179	yes	yes	3	4.283e-06	76.378		2			2		1	2			1		0.72325	0.95726	9.9315	5		Median	NaN	NaN	NaN	0	0	Median	0.80273	1.0563	13.927	2	0	Median	NaN	NaN	NaN	0	0	Median	NaN	NaN	NaN	0	0	Median	0.53201	0.976	7.1835	2	0	Median	NaN	NaN	NaN	0	0	Median	NaN	NaN	NaN	0	0	Median	1.131	0.91512	NaN	1	0	Median	NaN	NaN	NaN	0	0	Median	NaN	NaN	NaN	0	0	Median	NaN	NaN	NaN	0	0	Median	NaN	NaN	NaN	0	0	Median	940340000	472460000	467880000	0	0	0	319390000	169780000	149600000	0	0	0	0	0	0	221620000	152260000	69360000	0	0	0	149810000	0	149810000	210770000	111660000	99105000	0	0	0	0	0	0	38750000	38750000	0	0	0	0			75043	1722	84362	1358825;1358826;1358827;1358828;1358829;1358830;1358831;1358832	2020946;2020947;2020948;2020949;2020950;2020951;2020952;2020953	2020952			7
TNPSVSSLLQR	TCYETLSKTNPSVSSL	SVSSLLQRAHEQRFLK	K	T	N	Q	R	A	0	1	1	0	0	1	0	0	0	0	2	0	0	0	1	3	1	0	0	1	0	11	0	1200.65	ch17utr|I3L2C7|I3L2C7_HUMAN;ch17usp|P57678|GEMI4_HUMAN	ch17utr|I3L2C7|I3L2C7_HUMAN	1007	1017	yes	no	2	0.065548	49.28		1	1				1						1.023	1.0123	26.039	2		Median	NaN	NaN	NaN	0	0	Median	0.66896	0.84208	NaN	1	0	Median	NaN	NaN	NaN	0	0	Median	NaN	NaN	NaN	0	0	Median	NaN	NaN	NaN	0	0	Median	NaN	NaN	NaN	0	0	Median	1.5644	1.217	NaN	1	0	Median	NaN	NaN	NaN	0	0	Median	NaN	NaN	NaN	0	0	Median	NaN	NaN	NaN	0	0	Median	NaN	NaN	NaN	0	0	Median	NaN	NaN	NaN	0	0	Median	158090000	57490000	100600000	0	0	0	40618000	20988000	19630000	26899000	0	26899000	0	0	0	0	0	0	0	0	0	90574000	36503000	54071000	0	0	0	0	0	0	0	0	0	0	0	0	0	0	0			75044	5901	84363	1358833;1358834;1358835	2020954;2020955;2020956	2020955			2
TNPTEPVGVVCR	CGAKVVEKTNPTEPVG	EPVGVVCRVDGVYQVV	K	T	N	C	R	V	0	1	1	0	1	0	1	1	0	0	0	0	0	0	2	0	2	0	0	3	0	12	0	1327.66	ch01usp|Q16222|UAP1_HUMAN	ch01usp|Q16222|UAP1_HUMAN	283	294	yes	yes	2;3	2.0037e-09	124.39	10		1	5	2	2	4	6	3	1	7	6	1.7239	1.5801	25.065	42		Median	1.6287	2.2657	14.554	8	0	Median	NaN	NaN	NaN	0	0	Median	NaN	NaN	NaN	0	0	Median	1.1443	2.3073	12.679	5	0	Median	1.2342	2.4349	0.48623	2	0	Median	1.1632	2.3908	1.0175	2	0	Median	1.8314	1.4818	6.7327	3	0	Median	1.9032	1.5649	6.7762	6	0	Median	1.8467	1.5107	8.0944	3	0	Median	1.7951	1.5182	NaN	1	0	Median	1.8489	1.5267	3.4063	6	0	Median	1.6725	1.3531	11.906	6	0	Median	80621000000	30164000000	50457000000	9223000000	3419500000	5803500000	0	0	0	387580000	387580000	0	8267000000	3760300000	4506800000	1915200000	864630000	1050500000	4585200000	2118700000	2466500000	7189200000	2461200000	4728100000	9319200000	3143500000	6175700000	10875000000	3751400000	7123100000	2082600000	754790000	1327800000	17705000000	6203800000	11501000000	9072300000	3298300000	5774100000			75045	327	84364	1358836;1358837;1358838;1358839;1358840;1358841;1358842;1358843;1358844;1358845;1358846;1358847;1358848;1358849;1358850;1358851;1358852;1358853;1358854;1358855;1358856;1358857;1358858;1358859;1358860;1358861;1358862;1358863;1358864;1358865;1358866;1358867;1358868;1358869;1358870;1358871;1358872;1358873;1358874;1358875;1358876;1358877;1358878;1358879;1358880;1358881;1358882	2020957;2020958;2020959;2020960;2020961;2020962;2020963;2020964;2020965;2020966;2020967;2020968;2020969;2020970;2020971;2020972;2020973;2020974;2020975;2020976;2020977;2020978;2020979;2020980;2020981;2020982;2020983;2020984;2020985;2020986;2020987;2020988;2020989;2020990;2020991;2020992;2020993;2020994;2020995;2020996;2020997;2020998;2020999;2021000;2021001;2021002;2021003;2021004;2021005;2021006;2021007;2021008;2021009;2021010;2021011;2021012;2021013;2021014;2021015;2021016;2021017;2021018;2021019;2021020;2021021;2021022;2021023;2021024;2021025;2021026;2021027;2021028;2021029;2021030;2021031;2021032;2021033;2021034;2021035;2021036;2021037	2020993			79
TNPTEPVGVVCRVDGVYQVVEYSEISLATAQKR	CGAKVVEKTNPTEPVG	SLATAQKRSSDGRLLF	K	T	N	K	R	S	2	2	1	1	1	2	3	2	0	1	1	1	0	0	2	2	3	0	2	7	0	33	2	3663.86	ch01usp|Q16222|UAP1_HUMAN	ch01usp|Q16222|UAP1_HUMAN	283	315	yes	yes	4	0.0034017	40.064						1			1				1.1629	1.7755	NaN	1		Median	NaN	NaN	NaN	0	0	Median	NaN	NaN	NaN	0	0	Median	NaN	NaN	NaN	0	0	Median	NaN	NaN	NaN	0	0	Median	NaN	NaN	NaN	0	0	Median	1.1629	1.7755	NaN	1	0	Median	NaN	NaN	NaN	0	0	Median	NaN	NaN	NaN	0	0	Median	NaN	NaN	NaN	0	0	Median	NaN	NaN	NaN	0	0	Median	NaN	NaN	NaN	0	0	Median	NaN	NaN	NaN	0	0	Median	77369000	818640	76550000	0	0	0	0	0	0	0	0	0	0	0	0	0	0	0	1614300	818640	795680	0	0	0	0	0	0	75755000	0	75755000	0	0	0	0	0	0	0	0	0			75046	327	84365	1358883;1358884	2021038;2021039;2021040	2021038			3
TNPTHSATRPQQTSDLHVQGNSSGIFR	DSSSSLPKTNPTHSAT	GNSSGIFRKSVSPSKT	K	T	N	F	R	K	1	2	2	1	0	3	0	2	2	1	1	0	0	1	2	4	4	0	0	1	0	27	1	2935.43	ch02usp|Q8NCD3|HJURP_HUMAN;ch02utr|C9JWC4|C9JWC4_HUMAN	ch02usp|Q8NCD3|HJURP_HUMAN	527	553	yes	no	4;5	1.3046e-09	113.13		1					1			1			NaN	NaN	NaN	0		Median	NaN	NaN	NaN	0	0	Median	NaN	NaN	NaN	0	0	Median	NaN	NaN	NaN	0	0	Median	NaN	NaN	NaN	0	0	Median	NaN	NaN	NaN	0	0	Median	NaN	NaN	NaN	0	0	Median	NaN	NaN	NaN	0	0	Median	NaN	NaN	NaN	0	0	Median	NaN	NaN	NaN	0	0	Median	NaN	NaN	NaN	0	0	Median	NaN	NaN	NaN	0	0	Median	NaN	NaN	NaN	0	0	Median	140300000	0	140300000	0	0	0	38241000	0	38241000	0	0	0	0	0	0	0	0	0	0	0	0	55384000	0	55384000	0	0	0	0	0	0	46676000	0	46676000	0	0	0	0	0	0			75047	1125	84366	1358885;1358886;1358887	2021041;2021042;2021043	2021041			3
TNPTHSATRPQQTSDLHVQGNSSGIFRK	DSSSSLPKTNPTHSAT	NSSGIFRKSVSPSKTL	K	T	N	R	K	S	1	2	2	1	0	3	0	2	2	1	1	1	0	1	2	4	4	0	0	1	0	28	2	3063.52	ch02usp|Q8NCD3|HJURP_HUMAN;ch02utr|C9JWC4|C9JWC4_HUMAN	ch02usp|Q8NCD3|HJURP_HUMAN	527	554	yes	no	5	4.6445e-10	111.64							2				1		NaN	NaN	NaN	0		Median	NaN	NaN	NaN	0	0	Median	NaN	NaN	NaN	0	0	Median	NaN	NaN	NaN	0	0	Median	NaN	NaN	NaN	0	0	Median	NaN	NaN	NaN	0	0	Median	NaN	NaN	NaN	0	0	Median	NaN	NaN	NaN	0	0	Median	NaN	NaN	NaN	0	0	Median	NaN	NaN	NaN	0	0	Median	NaN	NaN	NaN	0	0	Median	NaN	NaN	NaN	0	0	Median	NaN	NaN	NaN	0	0	Median	48327000	0	48327000	0	0	0	0	0	0	0	0	0	0	0	0	0	0	0	0	0	0	39856000	0	39856000	0	0	0	0	0	0	0	0	0	8470900	0	8470900	0	0	0			75048	1125	84367	1358888;1358889;1358890	2021044;2021045;2021046	2021045			3
TNPTIGPAPPPQGPTDK	PKPAVLPKTNPTIGPA	PPQGPTDKSCTM____	K	T	N	D	K	S	1	0	1	1	0	1	0	2	0	1	0	1	0	0	6	0	3	0	0	0	0	17	0	1686.86	ch12usp|Q7Z6B7|SRGP1_HUMAN;ch12utr|G5EA48|G5EA48_HUMAN	ch12usp|Q7Z6B7|SRGP1_HUMAN	1065	1081	yes	no	2	6.611e-15	138.66				2	1	1	2	1	2			3	2.3549	1.877	15.297	7		Median	NaN	NaN	NaN	0	0	Median	NaN	NaN	NaN	0	0	Median	NaN	NaN	NaN	0	0	Median	NaN	NaN	NaN	0	0	Median	0.89347	1.5676	NaN	1	0	Median	NaN	NaN	NaN	0	0	Median	2.6652	2.252	NaN	1	0	Median	2.3549	1.877	NaN	1	0	Median	1.9568	1.5778	0.76762	2	0	Median	NaN	NaN	NaN	0	0	Median	NaN	NaN	NaN	0	0	Median	2.4922	2.0563	3.9233	2	0	Median	741870000	328960000	412910000	0	0	0	0	0	0	0	0	0	84305000	84305000	0	12011000	6943700	5067400	43823000	43823000	0	250390000	101600000	148800000	10385000	3701300	6683500	156550000	50791000	105760000	0	0	0	0	0	0	184400000	37797000	146610000			75049	4602	84368	1358891;1358892;1358893;1358894;1358895;1358896;1358897;1358898;1358899;1358900;1358901;1358902	2021047;2021048;2021049;2021050;2021051;2021052;2021053;2021054;2021055;2021056;2021057;2021058;2021059;2021060;2021061	2021048			15
TNQCAGEFVITFPR	SHGVPVVRTNQCAGEF	EFVITFPRAYHSGFNQ	R	T	N	P	R	A	1	1	1	0	1	1	1	1	0	1	0	0	0	2	1	0	2	0	0	1	0	14	0	1638.78	chXusp|P41229|KDM5C_HUMAN;chYusp|Q9BY66|KDM5D_HUMAN;chYutr|E9PFH2|E9PFH2_HUMAN;ch01usp|Q9UGL1|KDM5B_HUMAN;ch01utr|B3KV94|B3KV94_HUMAN	chXusp|P41229|KDM5C_HUMAN	586	599	no	no	2	4.138e-07	121.18				2									3.026	5.5772	NaN	1		Median	NaN	NaN	NaN	0	0	Median	NaN	NaN	NaN	0	0	Median	NaN	NaN	NaN	0	0	Median	3.026	5.5772	NaN	1	0	Median	NaN	NaN	NaN	0	0	Median	NaN	NaN	NaN	0	0	Median	NaN	NaN	NaN	0	0	Median	NaN	NaN	NaN	0	0	Median	NaN	NaN	NaN	0	0	Median	NaN	NaN	NaN	0	0	Median	NaN	NaN	NaN	0	0	Median	NaN	NaN	NaN	0	0	Median	253450000	23298000	230150000	0	0	0	0	0	0	0	0	0	253450000	23298000	230150000	0	0	0	0	0	0	0	0	0	0	0	0	0	0	0	0	0	0	0	0	0	0	0	0			75050	7427;699	84369	1358903;1358904	2021062;2021063	2021063			2
TNQCAGEFVVTFPR	EHGVPVYRTNQCAGEF	EFVVTFPRAYHSGFNQ	R	T	N	P	R	A	1	1	1	0	1	1	1	1	0	0	0	0	0	2	1	0	2	0	0	2	0	14	0	1624.77	ch12usp|P29375|KDM5A_HUMAN;ch12utr|F5H1F7|F5H1F7_HUMAN;ch12utr|E7EV89|E7EV89_HUMAN	ch12usp|P29375|KDM5A_HUMAN	555	568	yes	no	2	3.5608e-05	109.83		2								1			NaN	NaN	NaN	0		Median	NaN	NaN	NaN	0	0	Median	NaN	NaN	NaN	0	0	Median	NaN	NaN	NaN	0	0	Median	NaN	NaN	NaN	0	0	Median	NaN	NaN	NaN	0	0	Median	NaN	NaN	NaN	0	0	Median	NaN	NaN	NaN	0	0	Median	NaN	NaN	NaN	0	0	Median	NaN	NaN	NaN	0	0	Median	NaN	NaN	NaN	0	0	Median	NaN	NaN	NaN	0	0	Median	NaN	NaN	NaN	0	0	Median	18012000	0	18012000	0	0	0	0	0	0	0	0	0	0	0	0	0	0	0	0	0	0	0	0	0	0	0	0	0	0	0	18012000	0	18012000	0	0	0	0	0	0			75051	4465	84370	1358905;1358906;1358907	2021064;2021065;2021066	2021065			3
TNQEHAALEAENSKGEVETLK	ERELEIARTNQEHAAL	KGEVETLKAKIEGMTQ	R	T	N	L	K	A	3	0	2	0	0	1	5	1	1	0	2	2	0	0	0	1	2	0	0	1	0	21	1	2297.11	ch01usp|P49454|CENPF_HUMAN	ch01usp|P49454|CENPF_HUMAN	2446	2466	yes	yes	3	1.9544e-84	239.48		1					1	3				1	NaN	NaN	NaN	0		Median	NaN	NaN	NaN	0	0	Median	NaN	NaN	NaN	0	0	Median	NaN	NaN	NaN	0	0	Median	NaN	NaN	NaN	0	0	Median	NaN	NaN	NaN	0	0	Median	NaN	NaN	NaN	0	0	Median	NaN	NaN	NaN	0	0	Median	NaN	NaN	NaN	0	0	Median	NaN	NaN	NaN	0	0	Median	NaN	NaN	NaN	0	0	Median	NaN	NaN	NaN	0	0	Median	NaN	NaN	NaN	0	0	Median	1335100000	0	1335100000	0	0	0	219820000	0	219820000	0	0	0	0	0	0	0	0	0	0	0	0	261240000	0	261240000	563960000	0	563960000	0	0	0	0	0	0	0	0	0	290060000	0	290060000			75052	214	84371	1358908;1358909;1358910;1358911;1358912;1358913	2021067;2021068;2021069;2021070;2021071;2021072	2021067			6
TNQELEDKLHTLIK	NSYTASQRTNQELEDK	DKLHTLIKKAEMDRKT	R	T	N	I	K	K	0	0	1	1	0	1	2	0	1	1	3	2	0	0	0	0	2	0	0	0	0	14	1	1680.9	ch06utr|H0Y4D6|H0Y4D6_HUMAN	ch06utr|H0Y4D6|H0Y4D6_HUMAN	66	79	yes	yes	4	0.00036031	64.244	1		1		1								1.0844	1.382	34.081	3		Median	1.8032	2.4316	NaN	1	0	Median	NaN	NaN	NaN	0	0	Median	1.0844	1.3177	NaN	1	0	Median	NaN	NaN	NaN	0	0	Median	0.84726	1.382	NaN	1	0	Median	NaN	NaN	NaN	0	0	Median	NaN	NaN	NaN	0	0	Median	NaN	NaN	NaN	0	0	Median	NaN	NaN	NaN	0	0	Median	NaN	NaN	NaN	0	0	Median	NaN	NaN	NaN	0	0	Median	NaN	NaN	NaN	0	0	Median	131280000	56512000	74766000	43020000	12065000	30955000	0	0	0	56085000	28368000	27717000	0	0	0	32172000	16079000	16093000	0	0	0	0	0	0	0	0	0	0	0	0	0	0	0	0	0	0	0	0	0			75053	2760	84372	1358914;1358915;1358916	2021073;2021074;2021075;2021076	2021075			3
TNQELQEINRVYK	LIEIICSRTNQELQEI	QEINRVYKEMYKTDLE	R	T	N	Y	K	E	0	1	2	0	0	2	2	0	0	1	1	1	0	0	0	0	1	0	1	1	0	13	1	1633.84	ch15usp|P07355|ANXA2_HUMAN;ch15utr|H0YN42|H0YN42_HUMAN;ch15utr|H0YM50|H0YM50_HUMAN;ch15utr|H0YMD0|H0YMD0_HUMAN;ch15utr|H0YMU9|H0YMU9_HUMAN;Unplacedusp|A6NMY6|AXA2L_HUMAN;ch15utr|H0YKS4|H0YKS4_HUMAN;ch15utr|H0YNP5|H0YNP5_HUMAN;ch15utr|H0YMM1|H0YMM1_HUMAN;ch15utr|H0YL33|H0YL33_HUMAN;ch15utr|H0YN28|H0YN28_HUMAN;ch15utr|H0YNA0|H0YNA0_HUMAN;ch15utr|H0YN52|H0YN52_HUMAN;ch15utr|H0YLE2|H0YLE2_HUMAN	ch15usp|P07355|ANXA2_HUMAN	136	148	no	no	2	2.3249e-20	173.19								1			1	1	1.2577	1.0603	35.002	3		Median	NaN	NaN	NaN	0	0	Median	NaN	NaN	NaN	0	0	Median	NaN	NaN	NaN	0	0	Median	NaN	NaN	NaN	0	0	Median	NaN	NaN	NaN	0	0	Median	NaN	NaN	NaN	0	0	Median	NaN	NaN	NaN	0	0	Median	1.2577	1.0603	NaN	1	0	Median	NaN	NaN	NaN	0	0	Median	NaN	NaN	NaN	0	0	Median	1.0832	0.90376	NaN	1	0	Median	2.0688	1.7663	NaN	1	0	Median	247230000	109290000	137940000	0	0	0	0	0	0	0	0	0	0	0	0	0	0	0	0	0	0	0	0	0	113010000	59392000	53618000	0	0	0	0	0	0	72849000	36193000	36656000	61367000	13700000	47666000			75054	5220;5404	84373	1358917;1358918;1358919	2021077;2021078;2021079	2021077			3
TNQELQEINRVYKEMYK	LIEIICSRTNQELQEI	RVYKEMYKTDLEKDII	R	T	N	Y	K	T	0	1	2	0	0	2	3	0	0	1	1	2	1	0	0	0	1	0	2	1	0	17	2	2185.08	ch15usp|P07355|ANXA2_HUMAN;ch15utr|H0YN42|H0YN42_HUMAN;ch15utr|H0YM50|H0YM50_HUMAN;ch15utr|H0YMD0|H0YMD0_HUMAN;ch15utr|H0YMU9|H0YMU9_HUMAN;Unplacedusp|A6NMY6|AXA2L_HUMAN;ch15utr|H0YKS4|H0YKS4_HUMAN;ch15utr|H0YNP5|H0YNP5_HUMAN;ch15utr|H0YL33|H0YL33_HUMAN;ch15utr|H0YN28|H0YN28_HUMAN;ch15utr|H0YNA0|H0YNA0_HUMAN;ch15utr|H0YN52|H0YN52_HUMAN;ch15utr|H0YLE2|H0YLE2_HUMAN	ch15usp|P07355|ANXA2_HUMAN	136	152	no	no	3;4	5.738e-06	81.854		2		1			2	1	3		1		1.0713	1.0341	17.307	10		Median	NaN	NaN	NaN	0	0	Median	0.86398	1.2285	10.45	2	0	Median	NaN	NaN	NaN	0	0	Median	0.49607	0.89116	NaN	1	0	Median	NaN	NaN	NaN	0	0	Median	NaN	NaN	NaN	0	0	Median	1.1081	0.94362	3.4768	2	0	Median	1.2732	1.1299	NaN	1	0	Median	1.0749	0.9106	19.753	3	0	Median	NaN	NaN	NaN	0	0	Median	1.3567	1.2103	NaN	1	0	Median	NaN	NaN	NaN	0	0	Median	1520400000	723730000	796670000	0	0	0	376470000	189230000	187240000	0	0	0	23479000	14492000	8986500	0	0	0	0	0	0	463200000	214460000	248740000	104980000	37772000	67204000	368100000	189650000	178450000	0	0	0	184180000	78129000	106050000	0	0	0			75055	5220;5404	84374	1358920;1358921;1358922;1358923;1358924;1358925;1358926;1358927;1358928;1358929	2021080;2021081;2021082;2021083;2021084;2021085;2021086;2021087;2021088;2021089;2021090	2021084			7
TNQLLQDIK	KPLPVFQRTNQLLQDI	NQLLQDIKLLENVTQE	R	T	N	I	K	L	0	0	1	1	0	2	0	0	0	1	2	1	0	0	0	0	1	0	0	0	0	9	0	1071.59	ch14usp|Q8WXH0|SYNE2_HUMAN;ch14utr|G3V5X4|G3V5X4_HUMAN;ch14utr|A0A0A0MRE3|A0A0A0MRE3_HUMAN;ch14utr|A0A0C4DGK3|A0A0C4DGK3_HUMAN	ch14usp|Q8WXH0|SYNE2_HUMAN	3970	3978	yes	no	2	0.003773	74.841						2							0.6373	1.2344	NaN	1		Median	NaN	NaN	NaN	0	0	Median	NaN	NaN	NaN	0	0	Median	NaN	NaN	NaN	0	0	Median	NaN	NaN	NaN	0	0	Median	NaN	NaN	NaN	0	0	Median	0.6373	1.2344	NaN	1	0	Median	NaN	NaN	NaN	0	0	Median	NaN	NaN	NaN	0	0	Median	NaN	NaN	NaN	0	0	Median	NaN	NaN	NaN	0	0	Median	NaN	NaN	NaN	0	0	Median	NaN	NaN	NaN	0	0	Median	215310000	175680000	39624000	0	0	0	0	0	0	0	0	0	0	0	0	0	0	0	215310000	175680000	39624000	0	0	0	0	0	0	0	0	0	0	0	0	0	0	0	0	0	0			75056	5091	84375	1358930;1358931	2021091;2021092	2021091			2
TNQLSQATALAK	MRIKHLIKTNQLSQAT	SQATALAKLCSDHPEI	K	T	N	A	K	L	3	0	1	0	0	2	0	0	0	0	2	1	0	0	0	1	2	0	0	0	0	12	0	1244.67	ch06utr|J3KNV1|J3KNV1_HUMAN;ch06usp|O60281|ZN292_HUMAN	ch06utr|J3KNV1|J3KNV1_HUMAN	197	208	yes	no	2	0.05348	41.996			1			1							NaN	NaN	NaN	0		Median	NaN	NaN	NaN	0	0	Median	NaN	NaN	NaN	0	0	Median	NaN	NaN	NaN	0	0	Median	NaN	NaN	NaN	0	0	Median	NaN	NaN	NaN	0	0	Median	NaN	NaN	NaN	0	0	Median	NaN	NaN	NaN	0	0	Median	NaN	NaN	NaN	0	0	Median	NaN	NaN	NaN	0	0	Median	NaN	NaN	NaN	0	0	Median	NaN	NaN	NaN	0	0	Median	NaN	NaN	NaN	0	0	Median	83732000	0	83732000	0	0	0	0	0	0	32288000	0	32288000	0	0	0	0	0	0	51444000	0	51444000	0	0	0	0	0	0	0	0	0	0	0	0	0	0	0	0	0	0			75057	2406	84376	1358932;1358933	2021093;2021094	2021094			2
TNQVAIAQTLECK	RLTAMTLKTNQVAIAQ	IAQTLECKESGRQFCI	K	T	N	C	K	E	2	0	1	0	1	2	1	0	0	1	1	1	0	0	0	0	2	0	0	1	0	13	0	1474.74	ch04usp|Q9UK39|NOCT_HUMAN	ch04usp|Q9UK39|NOCT_HUMAN	262	274	yes	yes	2	5.1556e-13	165.51							1		2				NaN	NaN	NaN	0		Median	NaN	NaN	NaN	0	0	Median	NaN	NaN	NaN	0	0	Median	NaN	NaN	NaN	0	0	Median	NaN	NaN	NaN	0	0	Median	NaN	NaN	NaN	0	0	Median	NaN	NaN	NaN	0	0	Median	NaN	NaN	NaN	0	0	Median	NaN	NaN	NaN	0	0	Median	NaN	NaN	NaN	0	0	Median	NaN	NaN	NaN	0	0	Median	NaN	NaN	NaN	0	0	Median	NaN	NaN	NaN	0	0	Median	253320000	0	253320000	0	0	0	0	0	0	0	0	0	0	0	0	0	0	0	0	0	0	131500000	0	131500000	0	0	0	121820000	0	121820000	0	0	0	0	0	0	0	0	0			75058	1997	84377	1358934;1358935;1358936	2021095;2021096;2021097	2021095			3
TNQVQEENEVLR	NFDAECQRTNQVQEEN	QEENEVLRQKLFALQA	R	T	N	L	R	Q	0	1	2	0	0	2	3	0	0	0	1	0	0	0	0	0	1	0	0	2	0	12	0	1457.71	ch07usp|A4D1P6|WDR91_HUMAN;ch07utr|C9J1X0|C9J1X0_HUMAN	ch07usp|A4D1P6|WDR91_HUMAN	185	196	yes	no	2	0.0095836	67.997							1						2.2876	1.7883	NaN	1		Median	NaN	NaN	NaN	0	0	Median	NaN	NaN	NaN	0	0	Median	NaN	NaN	NaN	0	0	Median	NaN	NaN	NaN	0	0	Median	NaN	NaN	NaN	0	0	Median	NaN	NaN	NaN	0	0	Median	2.2876	1.7883	NaN	1	0	Median	NaN	NaN	NaN	0	0	Median	NaN	NaN	NaN	0	0	Median	NaN	NaN	NaN	0	0	Median	NaN	NaN	NaN	0	0	Median	NaN	NaN	NaN	0	0	Median	234160000	68493000	165660000	0	0	0	0	0	0	0	0	0	0	0	0	0	0	0	0	0	0	234160000	68493000	165660000	0	0	0	0	0	0	0	0	0	0	0	0	0	0	0			75059	2772	84378	1358937	2021098	2021098			0
TNQYGILFK	________________	NQYGILFKQEQAHDDA	M	T	N	F	K	Q	0	0	1	0	0	1	0	1	0	1	1	1	0	1	0	0	1	0	1	0	0	9	0	1082.58	ch15usp|Q9GZS3|WDR61_HUMAN;ch15utr|H0YN81|H0YN81_HUMAN;ch15utr|H0YMF9|H0YMF9_HUMAN;ch15utr|H0YL19|H0YL19_HUMAN;ch15utr|H0YM76|H0YM76_HUMAN	ch15usp|Q9GZS3|WDR61_HUMAN	2	10	yes	no	1;2	6.6327e-10	194.22		2	2	4	2	2	2	1	3	1	2	3	1.2748	1.2565	18.791	18		Median	NaN	NaN	NaN	0	0	Median	1.2634	1.7014	NaN	1	0	Median	1.0644	1.3498	3.2594	2	0	Median	0.51264	1.0379	9.97	4	0	Median	NaN	NaN	NaN	0	0	Median	0.71922	1.4022	25.022	2	0	Median	1.3457	1.1235	5.5323	2	0	Median	1.6732	1.3956	NaN	1	0	Median	1.6637	1.3465	0.86636	2	0	Median	NaN	NaN	NaN	0	0	Median	1.9077	1.6236	7.6552	2	0	Median	1.356	1.153	5.2791	2	0	Median	3971900000	2092700000	1879300000	0	0	0	325510000	166850000	158670000	363950000	185850000	178100000	747050000	497040000	250010000	295260000	295260000	0	478410000	212520000	265890000	419110000	186200000	232920000	129040000	45295000	83745000	346660000	138020000	208640000	17831000	17831000	0	505350000	175680000	329670000	343780000	172130000	171640000			75060	5355	84379	1358938;1358939;1358940;1358941;1358942;1358943;1358944;1358945;1358946;1358947;1358948;1358949;1358950;1358951;1358952;1358953;1358954;1358955;1358956;1358957;1358958;1358959;1358960;1358961	2021099;2021100;2021101;2021102;2021103;2021104;2021105;2021106;2021107;2021108;2021109;2021110;2021111;2021112;2021113;2021114;2021115;2021116;2021117;2021118;2021119;2021120;2021121;2021122;2021123;2021124;2021125;2021126	2021103			23
TNREGLEYIPLR	KHVENYLKTNREGLEY	GLEYIPLRHYYHRHTR	K	T	N	L	R	H	0	2	1	0	0	0	2	1	0	1	2	0	0	0	1	0	1	0	1	0	0	12	1	1459.78	ch01utr|Q3LIE7|Q3LIE7_HUMAN;ch01usp|Q15392|DHC24_HUMAN	ch01utr|Q3LIE7|Q3LIE7_HUMAN	225	236	yes	no	2;3	3.5625e-20	203.7	3	2	5	4	3	6	4	4	5	4	5	7	2.8133	2.2669	14.085	41		Median	1.6	2.062	0.28966	2	0	Median	1.665	2.2221	2.8256	2	0	Median	1.7003	2.0568	7.1304	3	0	Median	1.0139	1.7184	1.363	2	0	Median	1.1209	1.847	9.169	3	0	Median	1.1245	1.9342	9.9637	6	0	Median	3.1379	2.4717	0.54399	2	0	Median	2.8833	2.3058	7.7804	4	0	Median	3.0923	2.4153	2.8136	4	0	Median	3.08	2.5127	4.1043	4	0	Median	3.0486	2.4947	3.9296	2	0	Median	2.8957	2.2888	14.909	7	0	Median	30027000000	8906200000	21121000000	1234400000	464560000	769830000	1471000000	516460000	954540000	2529600000	711390000	1818200000	1808500000	759230000	1049300000	2558800000	1190200000	1368600000	2648100000	1227000000	1421100000	3114400000	646450000	2467900000	1993100000	494320000	1498700000	3432500000	821150000	2611400000	3600500000	842490000	2758100000	2230400000	402380000	1828000000	3406100000	830630000	2575500000			75061	318	84380	1358962;1358963;1358964;1358965;1358966;1358967;1358968;1358969;1358970;1358971;1358972;1358973;1358974;1358975;1358976;1358977;1358978;1358979;1358980;1358981;1358982;1358983;1358984;1358985;1358986;1358987;1358988;1358989;1358990;1358991;1358992;1358993;1358994;1358995;1358996;1358997;1358998;1358999;1359000;1359001;1359002;1359003;1359004;1359005;1359006;1359007;1359008;1359009;1359010;1359011;1359012;1359013	2021127;2021128;2021129;2021130;2021131;2021132;2021133;2021134;2021135;2021136;2021137;2021138;2021139;2021140;2021141;2021142;2021143;2021144;2021145;2021146;2021147;2021148;2021149;2021150;2021151;2021152;2021153;2021154;2021155;2021156;2021157;2021158;2021159;2021160;2021161;2021162;2021163;2021164;2021165;2021166;2021167;2021168;2021169;2021170;2021171;2021172;2021173;2021174;2021175;2021176;2021177;2021178;2021179;2021180;2021181;2021182;2021183;2021184;2021185;2021186;2021187;2021188;2021189;2021190;2021191;2021192;2021193;2021194;2021195;2021196;2021197;2021198;2021199;2021200;2021201;2021202	2021149			75
TNRLAELEEFINGPNNAHIQQVGDR	ELIFALAKTNRLAELE	HIQQVGDRCYDEKMYD	K	T	N	D	R	C	2	2	4	1	0	2	3	2	1	2	2	0	0	1	1	0	1	0	0	1	0	25	1	2834.41	ch17usp|Q00610|CLH1_HUMAN;ch17utr|A0A087WVQ6|A0A087WVQ6_HUMAN;ch17utr|J3KS13|J3KS13_HUMAN	ch17usp|Q00610|CLH1_HUMAN	1180	1204	yes	no	3;4	2.9928e-20	134.03	3	2	2	2	2	2	3						0.57327	0.69258	19.224	11		Median	0.51559	0.64429	NaN	1	0	Median	0.57327	0.69258	NaN	1	0	Median	0.70372	0.8293	4.0378	2	0	Median	NaN	NaN	NaN	0	0	Median	0.5133	0.84629	1.0817	2	0	Median	0.39347	0.62577	0.53128	2	0	Median	0.86713	0.65599	32.703	3	0	Median	NaN	NaN	NaN	0	0	Median	NaN	NaN	NaN	0	0	Median	NaN	NaN	NaN	0	0	Median	NaN	NaN	NaN	0	0	Median	NaN	NaN	NaN	0	0	Median	2707200000	1636700000	1070500000	309920000	248600000	61324000	228450000	107280000	121170000	460400000	266930000	193470000	86048000	86048000	0	288460000	205580000	82887000	363220000	248950000	114260000	970660000	473320000	497350000	0	0	0	0	0	0	0	0	0	0	0	0	0	0	0			75062	5929	84381	1359014;1359015;1359016;1359017;1359018;1359019;1359020;1359021;1359022;1359023;1359024;1359025;1359026;1359027;1359028;1359029	2021203;2021204;2021205;2021206;2021207;2021208;2021209;2021210;2021211;2021212;2021213;2021214;2021215;2021216;2021217;2021218;2021219;2021220	2021204			17
TNRPPLSLSR	LKRLFMSRTNRPPLSL	RPPLSLSRMIRKMKLP	R	T	N	S	R	M	0	2	1	0	0	0	0	0	0	0	2	0	0	0	2	2	1	0	0	0	0	10	1	1139.64	ch19utr|G3V203|G3V203_HUMAN;ch19utr|H0YHA7|H0YHA7_HUMAN;ch19usp|Q07020|RL18_HUMAN;ch19utr|J3QQ67|J3QQ67_HUMAN;ch19utr|F8VYV2|F8VYV2_HUMAN;ch19utr|A0A075B7A0|A0A075B7A0_HUMAN;ch19utr|F8VUA6|F8VUA6_HUMAN	ch19utr|G3V203|G3V203_HUMAN	56	65	yes	no	2;3	1.7248e-08	163.12			3	1					1	2		1	0.93	0.91394	25.018	8		Median	NaN	NaN	NaN	0	0	Median	NaN	NaN	NaN	0	0	Median	0.59105	0.70836	17.96	3	0	Median	0.26247	0.48311	NaN	1	0	Median	NaN	NaN	NaN	0	0	Median	NaN	NaN	NaN	0	0	Median	NaN	NaN	NaN	0	0	Median	NaN	NaN	NaN	0	0	Median	1.1567	0.93372	NaN	1	0	Median	1.2186	0.96461	6.3369	2	0	Median	NaN	NaN	NaN	0	0	Median	1.1806	0.90561	NaN	1	0	Median	402660000	253370000	149290000	0	0	0	0	0	0	284050000	180840000	103210000	63765000	50796000	12969000	0	0	0	0	0	0	0	0	0	0	0	0	4342800	1629000	2713800	30359000	10874000	19484000	0	0	0	20146000	9227400	10918000			75063	6547	84382;84383	1359030;1359031;1359032;1359033;1359034;1359035;1359036;1359037	2021221;2021222;2021223;2021224;2021225;2021226;2021227;2021228;2021229;2021230;2021231;2021232;2021233;2021234	2021230	3908		14
TNSLSRPGALPPR	PKKPRPPKTNSLSRPG	RPGALPPRRPERPVGP	K	T	N	P	R	R	1	2	1	0	0	0	0	1	0	0	2	0	0	0	3	2	1	0	0	0	0	13	1	1364.75	chXusp|Q96B97|SH3K1_HUMAN;chXutr|Q5JPT2|Q5JPT2_HUMAN;chXutr|Q5VSN0|Q5VSN0_HUMAN	chXusp|Q96B97|SH3K1_HUMAN	408	420	yes	no	3	9.7159e-06	86.803	4		1	1		2				2	1	3	0.77282	0.81497	25.336	10		Median	0.66047	0.75531	37.572	4	0	Median	NaN	NaN	NaN	0	0	Median	0.61815	0.72754	NaN	1	0	Median	NaN	NaN	NaN	0	0	Median	NaN	NaN	NaN	0	0	Median	0.61541	1.0204	NaN	1	0	Median	NaN	NaN	NaN	0	0	Median	NaN	NaN	NaN	0	0	Median	NaN	NaN	NaN	0	0	Median	NaN	NaN	NaN	0	0	Median	1.0195	0.80981	NaN	1	0	Median	1.0364	0.84329	8.0606	3	0	Median	58699000	35105000	23594000	20719000	13189000	7529800	0	0	0	3700500	2192600	1507800	4331500	4331500	0	0	0	0	9170300	7001400	2169000	0	0	0	0	0	0	0	0	0	1058900	0	1058900	2350900	1132900	1218000	17368000	7257500	10111000			75064	7520	84384	1359038;1359039;1359040;1359041;1359042;1359043;1359044;1359045;1359046;1359047;1359048;1359049;1359050;1359051	2021235;2021236;2021237;2021238;2021239;2021240;2021241;2021242;2021243;2021244;2021245;2021246;2021247;2021248	2021240			8
TNSMSSSGLGSPNR	QGIGIPSRTNSMSSSG	SGLGSPNRSSPSIICM	R	T	N	N	R	S	0	1	2	0	0	0	0	2	0	0	1	0	1	0	1	5	1	0	0	0	0	14	0	1393.63	ch12utr|F8VV52|F8VV52_HUMAN;ch12usp|Q9NZN8|CNOT2_HUMAN;ch12utr|F8VP97|F8VP97_HUMAN;ch12utr|F8VQD8|F8VQD8_HUMAN;ch12utr|A0A087X050|A0A087X050_HUMAN;ch12utr|F8VVY1|F8VVY1_HUMAN;ch12utr|F8VUB4|F8VUB4_HUMAN;ch12utr|F8VX63|F8VX63_HUMAN	ch12utr|F8VV52|F8VV52_HUMAN	146	159	yes	no	2	0.00020918	82.651												2	NaN	NaN	NaN	0		Median	NaN	NaN	NaN	0	0	Median	NaN	NaN	NaN	0	0	Median	NaN	NaN	NaN	0	0	Median	NaN	NaN	NaN	0	0	Median	NaN	NaN	NaN	0	0	Median	NaN	NaN	NaN	0	0	Median	NaN	NaN	NaN	0	0	Median	NaN	NaN	NaN	0	0	Median	NaN	NaN	NaN	0	0	Median	NaN	NaN	NaN	0	0	Median	NaN	NaN	NaN	0	0	Median	NaN	NaN	NaN	0	0	Median	8692000	3405800	5286200	0	0	0	0	0	0	0	0	0	0	0	0	0	0	0	0	0	0	0	0	0	0	0	0	0	0	0	0	0	0	0	0	0	8692000	3405800	5286200			75065	4742	84385	1359052;1359053	2021249;2021250	2021249			2
TNSQFLSGPQK	PLESTWTKTNSQFLSG	QFLSGPQKSSSPFTPL	K	T	N	Q	K	S	0	0	1	0	0	2	0	1	0	0	1	1	0	1	1	2	1	0	0	0	0	11	0	1205.6	ch01usp|Q68CQ4|DIEXF_HUMAN	ch01usp|Q68CQ4|DIEXF_HUMAN	260	270	yes	yes	2	0.071663	33.968									1				3.6172	2.9193	NaN	1		Median	NaN	NaN	NaN	0	0	Median	NaN	NaN	NaN	0	0	Median	NaN	NaN	NaN	0	0	Median	NaN	NaN	NaN	0	0	Median	NaN	NaN	NaN	0	0	Median	NaN	NaN	NaN	0	0	Median	NaN	NaN	NaN	0	0	Median	NaN	NaN	NaN	0	0	Median	3.6172	2.9193	NaN	1	0	Median	NaN	NaN	NaN	0	0	Median	NaN	NaN	NaN	0	0	Median	NaN	NaN	NaN	0	0	Median	16713000	3916200	12797000	0	0	0	0	0	0	0	0	0	0	0	0	0	0	0	0	0	0	0	0	0	0	0	0	16713000	3916200	12797000	0	0	0	0	0	0	0	0	0			75066	410	84386	1359054	2021251	2021251			1
TNSSDSERSPDLGHSTQIPR	LSKPLSERTNSSDSER	GHSTQIPRKVVYDQLN	R	T	N	P	R	K	0	2	1	2	0	1	1	1	1	1	1	0	0	0	2	5	2	0	0	0	0	20	1	2183.02	ch11usp|Q6VY07|PACS1_HUMAN;ch11utr|B4DF77|B4DF77_HUMAN	ch11usp|Q6VY07|PACS1_HUMAN	526	545	yes	no	3	0.10483	24.909							1						2.4353	1.9363	NaN	1		Median	NaN	NaN	NaN	0	0	Median	NaN	NaN	NaN	0	0	Median	NaN	NaN	NaN	0	0	Median	NaN	NaN	NaN	0	0	Median	NaN	NaN	NaN	0	0	Median	NaN	NaN	NaN	0	0	Median	2.4353	1.9363	NaN	1	0	Median	NaN	NaN	NaN	0	0	Median	NaN	NaN	NaN	0	0	Median	NaN	NaN	NaN	0	0	Median	NaN	NaN	NaN	0	0	Median	NaN	NaN	NaN	0	0	Median	36109000	11394000	24715000	0	0	0	0	0	0	0	0	0	0	0	0	0	0	0	0	0	0	36109000	11394000	24715000	0	0	0	0	0	0	0	0	0	0	0	0	0	0	0			75067	4159	84387	1359055	2021252	2021252			0
TNSTFNQVVLK	LYRFLARRTNSTFNQV	TFNQVVLKRLFMSRTN	R	T	N	L	K	R	0	0	2	0	0	1	0	0	0	0	1	1	0	1	0	1	2	0	0	2	0	11	0	1249.67	ch19utr|G3V203|G3V203_HUMAN;ch19utr|H0YHA7|H0YHA7_HUMAN;ch19usp|Q07020|RL18_HUMAN;ch19utr|J3QQ67|J3QQ67_HUMAN;ch19utr|F8VYV2|F8VYV2_HUMAN;ch19utr|A0A075B7A0|A0A075B7A0_HUMAN	ch19utr|G3V203|G3V203_HUMAN	39	49	yes	no	2	2.3531e-11	153.33	2	2	3	2	2	1	1	2	4	1	3	4	0.88408	0.77986	29.977	18		Median	0.55099	0.73966	2.0464	2	0	Median	0.5504	0.76211	NaN	1	0	Median	0.46916	0.61827	NaN	1	0	Median	0.29565	0.58057	11.667	2	0	Median	0.28424	0.53589	NaN	1	0	Median	0.25462	0.52392	NaN	1	0	Median	1.2245	1.0218	NaN	1	0	Median	1.1747	1.0341	NaN	1	0	Median	1.2302	1.07	10.656	3	0	Median	NaN	NaN	NaN	0	0	Median	1.0449	0.8855	29.403	2	0	Median	1.4232	1.1994	23.657	3	0	Median	54290000000	33286000000	21004000000	12531000000	8086600000	4444800000	3442400000	2700500000	741860000	1696000000	1155100000	540910000	6701200000	5124900000	1576300000	2233100000	2105100000	128030000	2274700000	1788300000	486370000	7582100000	3377400000	4204700000	3592100000	2102000000	1490100000	4092700000	1829800000	2262900000	315520000	315520000	0	5063200000	2630100000	2433100000	4765600000	2070800000	2694800000			75068	6547	84388	1359056;1359057;1359058;1359059;1359060;1359061;1359062;1359063;1359064;1359065;1359066;1359067;1359068;1359069;1359070;1359071;1359072;1359073;1359074;1359075;1359076;1359077;1359078;1359079;1359080;1359081;1359082	2021253;2021254;2021255;2021256;2021257;2021258;2021259;2021260;2021261;2021262;2021263;2021264;2021265;2021266;2021267;2021268;2021269;2021270;2021271;2021272;2021273;2021274;2021275;2021276;2021277;2021278;2021279;2021280;2021281;2021282;2021283;2021284;2021285;2021286;2021287;2021288;2021289;2021290;2021291;2021292;2021293;2021294	2021279			42
TNSTFNQVVLKR	LYRFLARRTNSTFNQV	FNQVVLKRLFMSRTNR	R	T	N	K	R	L	0	1	2	0	0	1	0	0	0	0	1	1	0	1	0	1	2	0	0	2	0	12	1	1405.77	ch19utr|G3V203|G3V203_HUMAN;ch19utr|H0YHA7|H0YHA7_HUMAN;ch19usp|Q07020|RL18_HUMAN;ch19utr|J3QQ67|J3QQ67_HUMAN;ch19utr|F8VYV2|F8VYV2_HUMAN;ch19utr|A0A075B7A0|A0A075B7A0_HUMAN	ch19utr|G3V203|G3V203_HUMAN	39	50	yes	no	2;3	1.4221e-27	187.76	4	4	6	6	8	6	2	9	7	10		7	1.1549	1.0212	30.732	41		Median	0.4885	0.70503	6.3346	2	0	Median	0.52784	0.75456	7.8965	2	0	Median	0.55213	0.723	17.933	4	0	Median	0.31486	0.6155	12.335	3	0	Median	0.32689	0.64814	13.977	2	0	Median	0.26612	0.51893	10.402	5	0	Median	1.23	1.1035	NaN	1	0	Median	1.3165	1.1011	12.579	6	0	Median	1.2334	1.0328	14.066	5	0	Median	1.3154	1.1403	8.9718	7	0	Median	NaN	NaN	NaN	0	0	Median	1.3374	1.1512	7.924	4	0	Median	44149000000	25758000000	18391000000	1758300000	1181400000	576850000	2959100000	2118900000	840270000	6109700000	4295200000	1814600000	655950000	576160000	79795000	2465100000	2071600000	393490000	4807300000	3856000000	951290000	5445200000	2724600000	2720600000	2948700000	1363400000	1585300000	6433300000	2862200000	3571100000	2688500000	1285800000	1402700000	0	0	0	7877900000	3423000000	4454800000			75069	6547	84389;84390	1359083;1359084;1359085;1359086;1359087;1359088;1359089;1359090;1359091;1359092;1359093;1359094;1359095;1359096;1359097;1359098;1359099;1359100;1359101;1359102;1359103;1359104;1359105;1359106;1359107;1359108;1359109;1359110;1359111;1359112;1359113;1359114;1359115;1359116;1359117;1359118;1359119;1359120;1359121;1359122;1359123;1359124;1359125;1359126;1359127;1359128;1359129;1359130;1359131;1359132;1359133;1359134;1359135;1359136;1359137;1359138;1359139;1359140;1359141;1359142;1359143;1359144;1359145;1359146;1359147;1359148;1359149;1359150;1359151	2021295;2021296;2021297;2021298;2021299;2021300;2021301;2021302;2021303;2021304;2021305;2021306;2021307;2021308;2021309;2021310;2021311;2021312;2021313;2021314;2021315;2021316;2021317;2021318;2021319;2021320;2021321;2021322;2021323;2021324;2021325;2021326;2021327;2021328;2021329;2021330;2021331;2021332;2021333;2021334;2021335;2021336;2021337;2021338;2021339;2021340;2021341;2021342;2021343;2021344;2021345;2021346;2021347;2021348;2021349;2021350;2021351;2021352;2021353;2021354;2021355;2021356;2021357;2021358;2021359;2021360;2021361;2021362;2021363;2021364;2021365;2021366;2021367;2021368;2021369;2021370;2021371;2021372;2021373;2021374;2021375;2021376;2021377;2021378	2021316	3907		79
TNSTQNHLLLSQECDSAHSLR	EGIDLNNRTNSTQNHL	CDSAHSLRLEMARAGT	R	T	N	L	R	L	1	1	2	1	1	2	1	0	2	0	4	0	0	0	0	4	2	0	0	0	0	21	0	2410.13	ch17usp|O43572|AKA10_HUMAN;ch17utr|E7EMD6|E7EMD6_HUMAN	ch17usp|O43572|AKA10_HUMAN	229	249	yes	no	3;4	1.8113e-20	133.98	1		2		4	2	2				4		1.2596	1.36	12.204	15		Median	1.087	1.4319	NaN	1	0	Median	NaN	NaN	NaN	0	0	Median	1.2977	1.6033	5.7662	2	0	Median	NaN	NaN	NaN	0	0	Median	0.72122	1.29	6.9714	4	0	Median	0.83222	1.5666	11.799	2	0	Median	1.4638	1.1414	3.8758	2	0	Median	NaN	NaN	NaN	0	0	Median	NaN	NaN	NaN	0	0	Median	NaN	NaN	NaN	0	0	Median	1.7175	1.3537	5.3504	4	0	Median	NaN	NaN	NaN	0	0	Median	3066900000	1377700000	1689200000	139860000	72272000	67587000	0	0	0	381980000	165060000	216920000	0	0	0	553250000	318920000	234330000	395120000	216730000	178390000	822790000	319550000	503240000	0	0	0	0	0	0	0	0	0	773880000	285140000	488740000	0	0	0			75070	5798	84391	1359152;1359153;1359154;1359155;1359156;1359157;1359158;1359159;1359160;1359161;1359162;1359163;1359164;1359165;1359166	2021379;2021380;2021381;2021382;2021383;2021384;2021385;2021386;2021387;2021388;2021389;2021390;2021391;2021392;2021393	2021379			15
TNTAVRPYCFIEFDNFIQR	ITTYNMMKTNTAVRPY	EFDNFIQRTKQRYNNP	K	T	N	Q	R	T	1	2	2	1	1	1	1	0	0	2	0	0	0	3	1	0	2	0	1	1	0	19	1	2390.15	ch03utr|C9JDJ8|C9JDJ8_HUMAN;ch03utr|C9JRY4|C9JRY4_HUMAN;ch03utr|C9JNZ0|C9JNZ0_HUMAN;ch03usp|Q96IW7|SC22A_HUMAN	ch03utr|C9JDJ8|C9JDJ8_HUMAN	103	121	yes	no	3	2.7108e-40	160.8		2	2		2	2		3	1		2		0.9098	0.9753	16.722	3		Median	NaN	NaN	NaN	0	0	Median	NaN	NaN	NaN	0	0	Median	0.9098	1.0581	NaN	1	0	Median	NaN	NaN	NaN	0	0	Median	0.43454	0.76708	NaN	1	0	Median	NaN	NaN	NaN	0	0	Median	NaN	NaN	NaN	0	0	Median	1.2807	0.9753	NaN	1	0	Median	NaN	NaN	NaN	0	0	Median	NaN	NaN	NaN	0	0	Median	NaN	NaN	NaN	0	0	Median	NaN	NaN	NaN	0	0	Median	1339400000	993450000	345990000	0	0	0	166400000	166400000	0	215790000	144960000	70832000	0	0	0	234980000	186120000	48863000	148610000	148610000	0	0	0	0	292340000	129950000	162390000	63909000	0	63909000	0	0	0	217420000	217420000	0	0	0	0			75071	1648	84392	1359167;1359168;1359169;1359170;1359171;1359172;1359173;1359174;1359175;1359176;1359177;1359178;1359179;1359180	2021394;2021395;2021396;2021397;2021398;2021399;2021400;2021401;2021402;2021403;2021404;2021405;2021406;2021407;2021408	2021399			15
TNTAYQCFSILPQSSTHIR	PMLGLTQRTNTAYQCF	PQSSTHIRLAFRNMYC	R	T	N	I	R	L	1	1	1	0	1	2	0	0	1	2	1	0	0	1	1	3	3	0	1	0	0	19	0	2223.07	chXusp|O60244|MED14_HUMAN	chXusp|O60244|MED14_HUMAN	897	915	yes	yes	3	0.0020519	44.029									1				2.5055	2.0085	NaN	1		Median	NaN	NaN	NaN	0	0	Median	NaN	NaN	NaN	0	0	Median	NaN	NaN	NaN	0	0	Median	NaN	NaN	NaN	0	0	Median	NaN	NaN	NaN	0	0	Median	NaN	NaN	NaN	0	0	Median	NaN	NaN	NaN	0	0	Median	NaN	NaN	NaN	0	0	Median	2.5055	2.0085	NaN	1	0	Median	NaN	NaN	NaN	0	0	Median	NaN	NaN	NaN	0	0	Median	NaN	NaN	NaN	0	0	Median	122510000	48172000	74336000	0	0	0	0	0	0	0	0	0	0	0	0	0	0	0	0	0	0	0	0	0	0	0	0	122510000	48172000	74336000	0	0	0	0	0	0	0	0	0			75072	7371	84393	1359181	2021409	2021409			1
TNTDQENRLESVPQALTGLPK	KGSCTQPKTNTDQENR	QALTGLPKECLPTKAS	K	T	N	P	K	E	1	1	2	1	0	2	2	1	0	0	3	1	0	0	2	1	3	0	0	1	0	21	1	2310.18	ch02usp|Q9Y4C1|KDM3A_HUMAN;ch02utr|F5H070|F5H070_HUMAN;ch02utr|F8WE62|F8WE62_HUMAN	ch02usp|Q9Y4C1|KDM3A_HUMAN	395	415	yes	no	3	0.0010438	53.998		1		1									NaN	NaN	NaN	0		Median	NaN	NaN	NaN	0	0	Median	NaN	NaN	NaN	0	0	Median	NaN	NaN	NaN	0	0	Median	NaN	NaN	NaN	0	0	Median	NaN	NaN	NaN	0	0	Median	NaN	NaN	NaN	0	0	Median	NaN	NaN	NaN	0	0	Median	NaN	NaN	NaN	0	0	Median	NaN	NaN	NaN	0	0	Median	NaN	NaN	NaN	0	0	Median	NaN	NaN	NaN	0	0	Median	NaN	NaN	NaN	0	0	Median	227970000	0	227970000	0	0	0	142910000	0	142910000	0	0	0	85066000	0	85066000	0	0	0	0	0	0	0	0	0	0	0	0	0	0	0	0	0	0	0	0	0	0	0	0			75073	1319	84394	1359182;1359183	2021410;2021411	2021411			2
TNTLAVTGGEDDKAFVWR	FCVSLDPKTNTLAVTG	DDKAFVWRLSDGELLF	K	T	N	W	R	L	2	1	1	2	0	0	1	2	0	0	1	1	0	1	0	0	3	1	0	2	0	18	1	1978.97	ch02utr|C9JG97|C9JG97_HUMAN;ch02usp|Q13685|AAMP_HUMAN;ch02utr|C9JEH3|C9JEH3_HUMAN;ch02utr|C9JTS3|C9JTS3_HUMAN	ch02utr|C9JG97|C9JG97_HUMAN	84	101	yes	no	2;3	1.6804e-40	163.44	2	3			2	1	3	4	3	2	2	1	6.8776	8.614	16.839	8		Median	6.068	8.153	1.3096	2	0	Median	NaN	NaN	NaN	0	0	Median	NaN	NaN	NaN	0	0	Median	NaN	NaN	NaN	0	0	Median	4.3265	8.4834	16.228	2	0	Median	NaN	NaN	NaN	0	0	Median	11.048	9.017	NaN	1	0	Median	7.6419	6.2273	NaN	1	0	Median	NaN	NaN	NaN	0	0	Median	13.079	10.819	NaN	1	0	Median	11.403	9.3957	NaN	1	0	Median	NaN	NaN	NaN	0	0	Median	8055900000	322210000	7733700000	571320000	73281000	498030000	766650000	0	766650000	0	0	0	0	0	0	398430000	75974000	322460000	25404000	0	25404000	1664500000	69309000	1595200000	1089600000	13340000	1076300000	1023100000	0	1023100000	1194700000	40304000	1154400000	922730000	50004000	872720000	399490000	0	399490000			75074	1001	84395	1359184;1359185;1359186;1359187;1359188;1359189;1359190;1359191;1359192;1359193;1359194;1359195;1359196;1359197;1359198;1359199;1359200;1359201;1359202;1359203;1359204;1359205;1359206	2021412;2021413;2021414;2021415;2021416;2021417;2021418;2021419;2021420;2021421;2021422;2021423;2021424;2021425;2021426;2021427;2021428;2021429;2021430;2021431;2021432;2021433;2021434;2021435	2021415			22
TNTMNGSKSPVISRPK	PTRKPWERTNTMNGSK	SPVISRPKSTPLSQPS	R	T	N	P	K	S	0	1	2	0	0	0	0	1	0	1	0	2	1	0	2	3	2	0	0	1	0	16	2	1715.9	ch01utr|A0A0U1RRM6|A0A0U1RRM6_HUMAN	ch01utr|A0A0U1RRM6|A0A0U1RRM6_HUMAN	732	747	yes	yes	3	0.00060008	59.728										1			0.64178	0.53651	NaN	1		Median	NaN	NaN	NaN	0	0	Median	NaN	NaN	NaN	0	0	Median	NaN	NaN	NaN	0	0	Median	NaN	NaN	NaN	0	0	Median	NaN	NaN	NaN	0	0	Median	NaN	NaN	NaN	0	0	Median	NaN	NaN	NaN	0	0	Median	NaN	NaN	NaN	0	0	Median	NaN	NaN	NaN	0	0	Median	0.64178	0.53651	NaN	1	0	Median	NaN	NaN	NaN	0	0	Median	NaN	NaN	NaN	0	0	Median	15767000	8794300	6972600	0	0	0	0	0	0	0	0	0	0	0	0	0	0	0	0	0	0	0	0	0	0	0	0	0	0	0	15767000	8794300	6972600	0	0	0	0	0	0			75075	785	84396	1359207	2021436;2021437	2021437	582		2
TNTPADVFIVFTDNETFAGGVHPAIALR	LPMIWAQKTNTPADVF	VHPAIALREYRKKMDI	K	T	N	L	R	E	4	1	2	2	0	0	1	2	1	2	1	0	0	3	2	0	4	0	0	3	0	28	0	2972.5	ch01usp|P10155|RO60_HUMAN;ch01utr|G5E9R9|G5E9R9_HUMAN	ch01usp|P10155|RO60_HUMAN	457	484	yes	no	3;4	2.0238e-63	185.7	4	3	6	4	5	4	3	5	2	3	5	4	0.82487	0.94516	24.92	33		Median	0.77963	1.0553	16.101	3	0	Median	0.80942	1.0546	27.895	3	0	Median	0.81851	1.0467	0.41629	2	0	Median	0.60247	1.1801	8.4933	2	0	Median	0.63036	1.159	1.058	2	0	Median	0.58399	1.1208	28.211	3	0	Median	1.1386	0.87707	2.2737	2	0	Median	0.84077	0.6569	27.533	5	0	Median	1.1561	0.91686	0.043215	2	0	Median	1.2085	0.983	3.6629	2	0	Median	1.0247	0.80257	31.973	5	0	Median	1.0984	0.89308	0.96569	2	0	Median	14540000000	7846600000	6692900000	1637900000	908630000	729260000	1375100000	773270000	601820000	1706000000	937950000	768070000	1692700000	1080400000	612280000	991450000	639740000	351720000	1625000000	1040300000	584680000	1266800000	536800000	729990000	833490000	401250000	432240000	500960000	238660000	262300000	592220000	254930000	337290000	1566400000	771030000	795410000	751440000	263650000	487800000			75076	124	84397	1359208;1359209;1359210;1359211;1359212;1359213;1359214;1359215;1359216;1359217;1359218;1359219;1359220;1359221;1359222;1359223;1359224;1359225;1359226;1359227;1359228;1359229;1359230;1359231;1359232;1359233;1359234;1359235;1359236;1359237;1359238;1359239;1359240;1359241;1359242;1359243;1359244;1359245;1359246;1359247;1359248;1359249;1359250;1359251;1359252;1359253;1359254;1359255	2021438;2021439;2021440;2021441;2021442;2021443;2021444;2021445;2021446;2021447;2021448;2021449;2021450;2021451;2021452;2021453;2021454;2021455;2021456;2021457;2021458;2021459;2021460;2021461;2021462;2021463;2021464;2021465;2021466;2021467;2021468;2021469;2021470;2021471;2021472;2021473;2021474;2021475;2021476;2021477;2021478;2021479;2021480;2021481;2021482;2021483;2021484;2021485;2021486;2021487;2021488;2021489;2021490;2021491;2021492;2021493;2021494;2021495;2021496;2021497;2021498;2021499;2021500;2021501;2021502;2021503;2021504;2021505;2021506;2021507;2021508;2021509;2021510;2021511;2021512;2021513;2021514;2021515;2021516;2021517;2021518;2021519;2021520;2021521;2021522;2021523;2021524	2021486			87
TNTPQGVLPSSQLK	SLGLDDSRTNTPQGVL	VLPSSQLKSQGSSNVA	R	T	N	L	K	S	0	0	1	0	0	2	0	1	0	0	2	1	0	0	2	2	2	0	0	1	0	14	0	1468.79	ch07usp|Q14004|CDK13_HUMAN	ch07usp|Q14004|CDK13_HUMAN	1056	1069	yes	yes	2	0.0023013	62.077	1				1	1							1.1442	1.517	NaN	1		Median	1.1442	1.517	NaN	1	0	Median	NaN	NaN	NaN	0	0	Median	NaN	NaN	NaN	0	0	Median	NaN	NaN	NaN	0	0	Median	NaN	NaN	NaN	0	0	Median	NaN	NaN	NaN	0	0	Median	NaN	NaN	NaN	0	0	Median	NaN	NaN	NaN	0	0	Median	NaN	NaN	NaN	0	0	Median	NaN	NaN	NaN	0	0	Median	NaN	NaN	NaN	0	0	Median	NaN	NaN	NaN	0	0	Median	56463000	47735000	8728000	14271000	5542500	8728000	0	0	0	0	0	0	0	0	0	18531000	18531000	0	23662000	23662000	0	0	0	0	0	0	0	0	0	0	0	0	0	0	0	0	0	0	0			75077	2909	84398	1359256;1359257;1359258	2021525;2021526;2021527	2021527			3
TNTPVKEDWNVR	TTEVTQPRTNTPVKED	VKEDWNVRITKLRKQV	R	T	N	V	R	I	0	1	2	1	0	0	1	0	0	0	0	1	0	0	1	0	2	1	0	2	0	12	1	1457.73	ch07usp|P78347|GTF2I_HUMAN	ch07usp|P78347|GTF2I_HUMAN	556	567	yes	yes	2;3	1.5697e-19	168.61	9		1	5	1	2	3	4	4		9	7	2.1287	1.994	13.415	27		Median	1.5595	2.1402	18.254	6	0	Median	NaN	NaN	NaN	0	0	Median	1.7565	2.2522	NaN	1	0	Median	0.82191	1.7821	16.985	4	0	Median	NaN	NaN	NaN	0	0	Median	0.91799	1.8801	NaN	1	0	Median	2.5557	2.1155	NaN	1	0	Median	2.2086	1.9015	5.1428	2	0	Median	2.4519	2.0363	4.2259	2	0	Median	NaN	NaN	NaN	0	0	Median	2.4687	2.0436	8.6725	5	0	Median	2.4015	1.9965	10.735	5	0	Median	6014200000	1829500000	4184800000	511480000	219960000	291520000	0	0	0	45573000	13107000	32466000	774280000	418540000	355740000	15386000	0	15386000	201410000	101090000	100320000	174580000	40117000	134470000	767330000	265920000	501410000	1391300000	335050000	1056200000	0	0	0	1030100000	126780000	903350000	1102800000	308900000	793890000			75078	2886	84399	1359259;1359260;1359261;1359262;1359263;1359264;1359265;1359266;1359267;1359268;1359269;1359270;1359271;1359272;1359273;1359274;1359275;1359276;1359277;1359278;1359279;1359280;1359281;1359282;1359283;1359284;1359285;1359286;1359287;1359288;1359289;1359290;1359291;1359292;1359293;1359294;1359295;1359296;1359297;1359298;1359299;1359300;1359301;1359302;1359303	2021528;2021529;2021530;2021531;2021532;2021533;2021534;2021535;2021536;2021537;2021538;2021539;2021540;2021541;2021542;2021543;2021544;2021545;2021546;2021547;2021548;2021549;2021550;2021551;2021552;2021553;2021554;2021555;2021556;2021557;2021558;2021559;2021560;2021561;2021562;2021563;2021564;2021565;2021566;2021567;2021568;2021569;2021570;2021571;2021572;2021573;2021574;2021575;2021576;2021577;2021578;2021579;2021580;2021581;2021582;2021583;2021584	2021530			56
TNTVPFDLVPHEDGVDVAVR	CSKIIHQRTNTVPFDL	DGVDVAVRVLKPLDSV	R	T	N	V	R	V	1	1	1	3	0	0	1	1	1	0	1	0	0	1	2	0	2	0	0	5	0	20	0	2179.09	ch01usp|Q969V5|MUL1_HUMAN	ch01usp|Q969V5|MUL1_HUMAN	121	140	yes	yes	3	0.049303	31.917			1						1				NaN	NaN	NaN	0		Median	NaN	NaN	NaN	0	0	Median	NaN	NaN	NaN	0	0	Median	NaN	NaN	NaN	0	0	Median	NaN	NaN	NaN	0	0	Median	NaN	NaN	NaN	0	0	Median	NaN	NaN	NaN	0	0	Median	NaN	NaN	NaN	0	0	Median	NaN	NaN	NaN	0	0	Median	NaN	NaN	NaN	0	0	Median	NaN	NaN	NaN	0	0	Median	NaN	NaN	NaN	0	0	Median	NaN	NaN	NaN	0	0	Median	66544000	0	66544000	0	0	0	0	0	0	15653000	0	15653000	0	0	0	0	0	0	0	0	0	0	0	0	0	0	0	50892000	0	50892000	0	0	0	0	0	0	0	0	0			75079	524	84400	1359304;1359305	2021585;2021586	2021586			2
TNVALMCMLR	CAPTGAGKTNVALMCM	VALMCMLREIGKHINM	K	T	N	L	R	E	1	1	1	0	1	0	0	0	0	0	2	0	2	0	0	0	1	0	0	1	0	10	0	1207.59	ch02usp|O75643|U520_HUMAN	ch02usp|O75643|U520_HUMAN	510	519	yes	yes	2	2.567e-08	162.8	2		1	1		2	2	3	2		2	1	1.6253	1.3841	11.589	11		Median	1.2212	1.6047	5.6779	2	0	Median	NaN	NaN	NaN	0	0	Median	0.82709	1.0686	NaN	1	0	Median	0.79883	1.4658	NaN	1	0	Median	NaN	NaN	NaN	0	0	Median	NaN	NaN	NaN	0	0	Median	1.7537	1.3879	0.38284	2	0	Median	1.7562	1.3745	NaN	1	0	Median	1.6123	1.3081	1.5884	2	0	Median	NaN	NaN	NaN	0	0	Median	1.8514	1.4977	NaN	1	0	Median	1.6312	1.2973	NaN	1	0	Median	3235300000	1267800000	1967500000	410530000	183900000	226630000	0	0	0	236740000	119130000	117610000	250880000	143780000	107100000	0	0	0	53096000	0	53096000	667920000	244010000	423920000	458740000	157620000	301130000	521290000	191940000	329350000	0	0	0	435310000	149860000	285450000	200750000	77529000	123220000			75080	866	84401	1359306;1359307;1359308;1359309;1359310;1359311;1359312;1359313;1359314;1359315;1359316;1359317;1359318;1359319;1359320;1359321	2021587;2021588;2021589;2021590;2021591;2021592;2021593;2021594;2021595;2021596;2021597;2021598;2021599;2021600;2021601;2021602;2021603;2021604;2021605;2021606	2021595			20
TNVANFPGHSGPITSIAFSENGYYLATAADDSSVK	KIWDLKERTNVANFPG	AADDSSVKLWDLRKLK	R	T	N	V	K	L	5	0	3	2	0	0	1	3	1	2	1	1	0	2	2	5	3	0	2	2	0	35	0	3600.7	ch11usp|Q9UMS4|PRP19_HUMAN	ch11usp|Q9UMS4|PRP19_HUMAN	383	417	yes	yes	3	7.4773e-75	179.8	2	3	3	3	5	4	4	4	4	2	7	3	1.0538	0.89053	15.743	34		Median	0.57842	0.81401	1.5046	2	0	Median	0.56345	0.73335	4.5454	3	0	Median	0.57334	0.7157	6.5973	2	0	Median	0.37267	0.75964	NaN	1	0	Median	0.37613	0.71063	3.9199	4	0	Median	0.36547	0.70975	10.281	4	0	Median	1.2278	1.0474	0.02634	2	0	Median	1.1531	0.96746	6.2609	4	0	Median	1.1489	0.95237	1.8809	4	0	Median	1.1606	1.0006	1.2349	2	0	Median	1.1431	0.95602	7.0774	6	0	Median	NaN	NaN	NaN	0	0	Median	7775800000	4331900000	3443900000	602680000	381280000	221400000	715170000	473600000	241570000	253300000	146890000	106410000	427090000	392520000	34567000	851990000	590270000	261720000	492680000	359650000	133030000	1058600000	487800000	570830000	691460000	308550000	382920000	613850000	279880000	333970000	346030000	153760000	192270000	1434400000	680130000	754230000	288540000	77579000	210960000			75081	4324	84402;84403;84404	1359322;1359323;1359324;1359325;1359326;1359327;1359328;1359329;1359330;1359331;1359332;1359333;1359334;1359335;1359336;1359337;1359338;1359339;1359340;1359341;1359342;1359343;1359344;1359345;1359346;1359347;1359348;1359349;1359350;1359351;1359352;1359353;1359354;1359355;1359356;1359357;1359358;1359359;1359360;1359361;1359362;1359363;1359364;1359365	2021607;2021608;2021609;2021610;2021611;2021612;2021613;2021614;2021615;2021616;2021617;2021618;2021619;2021620;2021621;2021622;2021623;2021624;2021625;2021626;2021627;2021628;2021629;2021630;2021631;2021632;2021633;2021634;2021635;2021636;2021637;2021638;2021639;2021640;2021641;2021642;2021643;2021644;2021645;2021646;2021647;2021648;2021649;2021650;2021651;2021652;2021653;2021654;2021655;2021656;2021657;2021658;2021659;2021660;2021661;2021662;2021663;2021664;2021665;2021666;2021667;2021668;2021669;2021670;2021671	2021638	2582;2583		65
TNVDLKNDQTPSEVLIIPLLPMALVAPDEMEKNNNPLYSR	LDDFPDSRTNVDLKND	NNNPLYSRQGEVLASR	R	T	N	S	R	Q	2	1	5	3	0	1	3	0	0	2	6	2	2	0	5	2	2	0	1	3	0	40	2	4491.3	ch22utr|A0A0A6YYG7|A0A0A6YYG7_HUMAN;ch22usp|Q6IBW4|CNDH2_HUMAN;ch22utr|E5RJN3|E5RJN3_HUMAN	ch22utr|A0A0A6YYG7|A0A0A6YYG7_HUMAN	129	168	yes	no	4	2.0268e-08	102.48				1			1						NaN	NaN	NaN	0		Median	NaN	NaN	NaN	0	0	Median	NaN	NaN	NaN	0	0	Median	NaN	NaN	NaN	0	0	Median	NaN	NaN	NaN	0	0	Median	NaN	NaN	NaN	0	0	Median	NaN	NaN	NaN	0	0	Median	NaN	NaN	NaN	0	0	Median	NaN	NaN	NaN	0	0	Median	NaN	NaN	NaN	0	0	Median	NaN	NaN	NaN	0	0	Median	NaN	NaN	NaN	0	0	Median	NaN	NaN	NaN	0	0	Median	85089000	48879000	36210000	0	0	0	0	0	0	0	0	0	48879000	48879000	0	0	0	0	0	0	0	36210000	0	36210000	0	0	0	0	0	0	0	0	0	0	0	0	0	0	0			75082	7244	84405;84406	1359366;1359367	2021672;2021673	2021672			2
TNVFAPDYIAGVSPFVENDISSR	LSQKARQKTNVFAPDY	VENDISSRSATLQVRD	K	T	N	S	R	S	2	1	2	2	0	0	1	1	0	2	0	0	0	2	2	3	1	0	1	3	0	23	0	2497.21	ch16usp|Q9ULX3|NOB1_HUMAN	ch16usp|Q9ULX3|NOB1_HUMAN	359	381	yes	yes	2;3	2.1124e-37	163.18	2	1	2		2		2	3	1	2	1	1	1.5289	1.7518	22.11	11		Median	1.2645	1.6741	1.4149	2	0	Median	1.3025	1.6424	NaN	1	0	Median	1.5289	1.9747	NaN	1	0	Median	NaN	NaN	NaN	0	0	Median	0.81024	1.4526	3.0293	2	0	Median	NaN	NaN	NaN	0	0	Median	NaN	NaN	NaN	0	0	Median	2.5048	2.0375	15.099	2	0	Median	3.7072	2.9613	NaN	1	0	Median	NaN	NaN	NaN	0	0	Median	2.2121	1.7518	NaN	1	0	Median	2.9324	2.4021	NaN	1	0	Median	2815400000	793850000	2021600000	326720000	131650000	195080000	191120000	93419000	97701000	339320000	108080000	231240000	0	0	0	254330000	128930000	125400000	0	0	0	306050000	0	306050000	662190000	153610000	508570000	114820000	31195000	83626000	155180000	0	155180000	229280000	82098000	147180000	236400000	64869000	171530000			75083	5725	84407	1359368;1359369;1359370;1359371;1359372;1359373;1359374;1359375;1359376;1359377;1359378;1359379;1359380;1359381;1359382;1359383;1359384	2021674;2021675;2021676;2021677;2021678;2021679;2021680;2021681;2021682;2021683;2021684;2021685;2021686;2021687;2021688;2021689;2021690;2021691;2021692;2021693	2021687			17
TNVILLGDSIGDLTMADGVPGVQNILK	YFQQLEGKTNVILLGD	PGVQNILKIGFLNDKV	K	T	N	L	K	I	1	0	2	3	0	1	0	4	0	3	4	1	1	0	1	1	2	0	0	3	0	27	0	2752.47	ch17usp|Q969T7|5NT3B_HUMAN;ch17utr|C9J758|C9J758_HUMAN	ch17usp|Q969T7|5NT3B_HUMAN	223	249	yes	no	3	4.6408e-05	46.771							1			2			1.4765	1.267	12.678	2		Median	NaN	NaN	NaN	0	0	Median	NaN	NaN	NaN	0	0	Median	NaN	NaN	NaN	0	0	Median	NaN	NaN	NaN	0	0	Median	NaN	NaN	NaN	0	0	Median	NaN	NaN	NaN	0	0	Median	1.6562	1.3859	NaN	1	0	Median	NaN	NaN	NaN	0	0	Median	NaN	NaN	NaN	0	0	Median	1.3162	1.1584	NaN	1	0	Median	NaN	NaN	NaN	0	0	Median	NaN	NaN	NaN	0	0	Median	44722000	17447000	27275000	0	0	0	0	0	0	0	0	0	0	0	0	0	0	0	0	0	0	29040000	12869000	16172000	0	0	0	0	0	0	15682000	4578800	11103000	0	0	0	0	0	0			75084	6084	84408	1359385;1359386;1359387	2021694;2021695;2021696	2021694			3
TNVIQSLLAR	NCMDCLDRTNVIQSLL	VIQSLLARRSLQAQLQ	R	T	N	A	R	R	1	1	1	0	0	1	0	0	0	1	2	0	0	0	0	1	1	0	0	1	0	10	0	1113.65	ch03usp|Q9NTJ5|SAC1_HUMAN;ch03utr|E9PGZ4|E9PGZ4_HUMAN;ch03utr|C9JV50|C9JV50_HUMAN	ch03usp|Q9NTJ5|SAC1_HUMAN	396	405	yes	no	2	1.0102e-08	208.63	2	2	2	2	2	2	2	2	2	2	2	2	0.8315	0.99824	9.7685	23		Median	0.72587	0.98249	11.48	2	0	Median	0.77606	1.0574	7.3895	2	0	Median	0.75049	1.0021	3.9079	2	0	Median	0.46141	0.9044	9.7917	2	0	Median	0.49189	0.94767	7.5652	2	0	Median	0.45109	0.88632	7.3273	2	0	Median	1.2302	0.97683	3.0664	2	0	Median	1.3383	1.0872	0.092261	2	0	Median	1.2028	0.99418	2.9566	2	0	Median	1.2532	1.0422	NaN	1	0	Median	1.4936	1.2234	2.6443	2	0	Median	1.1632	0.94558	1.3094	2	0	Median	10135000000	5744800000	4389800000	699810000	402270000	297540000	940510000	539120000	401390000	1012200000	588200000	424040000	895710000	616340000	279370000	1510900000	1015500000	495330000	1272000000	886910000	385040000	1464500000	669060000	795460000	551540000	248830000	302700000	278750000	129250000	149500000	545900000	237570000	308330000	423000000	167890000	255110000	539800000	243790000	296010000			75085	1708	84409	1359388;1359389;1359390;1359391;1359392;1359393;1359394;1359395;1359396;1359397;1359398;1359399;1359400;1359401;1359402;1359403;1359404;1359405;1359406;1359407;1359408;1359409;1359410;1359411	2021697;2021698;2021699;2021700;2021701;2021702;2021703;2021704;2021705;2021706;2021707;2021708;2021709;2021710;2021711;2021712;2021713;2021714;2021715;2021716;2021717;2021718;2021719;2021720;2021721;2021722;2021723;2021724;2021725;2021726;2021727;2021728;2021729;2021730;2021731;2021732;2021733;2021734;2021735;2021736;2021737;2021738;2021739	2021730			43
TNVLGHLQQGGAPTPFDR	GKGVFDCRTNVLGHLQ	GAPTPFDRNYGTKLGV	R	T	N	D	R	N	1	1	1	1	0	2	0	3	1	0	2	0	0	1	2	0	2	0	0	1	0	18	0	1906.96	ch21usp|P17858|PFKAL_HUMAN	ch21usp|P17858|PFKAL_HUMAN	655	672	yes	yes	2;3	6.6105e-78	254.56	5	8	4	4	9	4	6	8	4	5	9	4	0.79742	0.9739	32.381	59		Median	0.80809	1.0661	4.9769	4	0	Median	0.82691	1.0597	8.7143	8	0	Median	0.85623	1.0905	2.0657	4	0	Median	0.68365	1.3109	3.7604	4	0	Median	0.70943	1.3133	3.4222	6	0	Median	0.6899	1.3116	2.0955	4	0	Median	0.77867	0.61958	1.8173	3	0	Median	0.85683	0.69591	10.668	6	0	Median	0.79925	0.65154	3.5237	4	0	Median	0.80459	0.66215	4.6564	5	0	Median	0.7836	0.63138	14.224	7	0	Median	0.83226	0.67731	6.2846	4	0	Median	50879000000	28244000000	22635000000	3784100000	2024800000	1759300000	5174900000	2827200000	2347700000	4890200000	2559800000	2330400000	4007800000	2352200000	1655500000	6711400000	3852200000	2859200000	6864000000	4003300000	2860700000	3625100000	1998900000	1626200000	2557100000	1412000000	1145100000	2870200000	1587000000	1283200000	2608800000	1445000000	1163800000	4235800000	2279900000	1955900000	3549200000	1901200000	1648100000			75086	7104	84410	1359412;1359413;1359414;1359415;1359416;1359417;1359418;1359419;1359420;1359421;1359422;1359423;1359424;1359425;1359426;1359427;1359428;1359429;1359430;1359431;1359432;1359433;1359434;1359435;1359436;1359437;1359438;1359439;1359440;1359441;1359442;1359443;1359444;1359445;1359446;1359447;1359448;1359449;1359450;1359451;1359452;1359453;1359454;1359455;1359456;1359457;1359458;1359459;1359460;1359461;1359462;1359463;1359464;1359465;1359466;1359467;1359468;1359469;1359470;1359471;1359472;1359473;1359474;1359475;1359476;1359477;1359478;1359479;1359480;1359481	2021740;2021741;2021742;2021743;2021744;2021745;2021746;2021747;2021748;2021749;2021750;2021751;2021752;2021753;2021754;2021755;2021756;2021757;2021758;2021759;2021760;2021761;2021762;2021763;2021764;2021765;2021766;2021767;2021768;2021769;2021770;2021771;2021772;2021773;2021774;2021775;2021776;2021777;2021778;2021779;2021780;2021781;2021782;2021783;2021784;2021785;2021786;2021787;2021788;2021789;2021790;2021791;2021792;2021793;2021794;2021795;2021796;2021797;2021798;2021799;2021800;2021801;2021802;2021803;2021804;2021805;2021806;2021807;2021808;2021809;2021810;2021811;2021812;2021813;2021814;2021815;2021816;2021817;2021818;2021819;2021820;2021821;2021822;2021823;2021824;2021825;2021826;2021827;2021828;2021829;2021830;2021831;2021832;2021833;2021834;2021835;2021836;2021837;2021838;2021839;2021840;2021841;2021842;2021843;2021844;2021845;2021846;2021847;2021848;2021849;2021850;2021851;2021852;2021853	2021800			114
TNVLGHLQQGGAPTPFDRNYGTK	GKGVFDCRTNVLGHLQ	FDRNYGTKLGVKAMLW	R	T	N	T	K	L	1	1	2	1	0	2	0	4	1	0	2	1	0	1	2	0	3	0	1	1	0	23	1	2470.24	ch21usp|P17858|PFKAL_HUMAN	ch21usp|P17858|PFKAL_HUMAN	655	677	yes	yes	3;4	4.7671e-37	158.94	1	3	5	2	3	3	2	3	3	3	3	3	0.78722	0.76178	37.454	28		Median	0.54415	0.74019	NaN	1	0	Median	0.84127	1.2326	5.1702	3	0	Median	0.91727	1.1834	29.472	5	0	Median	NaN	NaN	NaN	0	0	Median	0.7519	1.4935	2.2999	2	0	Median	0.56764	1.1322	9.8796	2	0	Median	0.83958	0.6872	22.629	2	0	Median	0.79687	0.68303	26.204	3	0	Median	0.73985	0.62034	16.374	3	0	Median	0.77992	0.69297	NaN	1	0	Median	0.79459	0.67932	24.609	3	0	Median	0.65659	0.56783	20.134	3	0	Median	15560000000	8866800000	6693300000	163020000	76316000	86702000	3181700000	1619600000	1562100000	1888700000	1093700000	795020000	659920000	659920000	0	1897400000	924200000	973190000	656800000	437310000	219490000	590790000	332790000	258000000	1805800000	1051100000	754690000	1188600000	639280000	549350000	179770000	93865000	85901000	2270800000	1308200000	962530000	1076700000	630460000	446270000			75087	7104	84411	1359482;1359483;1359484;1359485;1359486;1359487;1359488;1359489;1359490;1359491;1359492;1359493;1359494;1359495;1359496;1359497;1359498;1359499;1359500;1359501;1359502;1359503;1359504;1359505;1359506;1359507;1359508;1359509;1359510;1359511;1359512;1359513;1359514;1359515	2021854;2021855;2021856;2021857;2021858;2021859;2021860;2021861;2021862;2021863;2021864;2021865;2021866;2021867;2021868;2021869;2021870;2021871;2021872;2021873;2021874;2021875;2021876;2021877;2021878;2021879;2021880;2021881;2021882;2021883;2021884;2021885;2021886;2021887;2021888;2021889;2021890;2021891;2021892	2021863			38
TNVLGSILR	QYPHFRCRTNVLGSIL	NVLGSILRIRSEATAA	R	T	N	L	R	I	0	1	1	0	0	0	0	1	0	1	2	0	0	0	0	1	1	0	0	1	0	9	0	971.576	ch11usp|Q96I59|SYNM_HUMAN;ch11utr|H0YEL9|H0YEL9_HUMAN;ch11utr|E9PRK2|E9PRK2_HUMAN	ch11usp|Q96I59|SYNM_HUMAN	149	157	yes	no	2	0.0010553	104.48	1		1	1			1			1	1		1.0476	1.2645	41.286	3		Median	NaN	NaN	NaN	0	0	Median	NaN	NaN	NaN	0	0	Median	1.0476	1.2645	NaN	1	0	Median	NaN	NaN	NaN	0	0	Median	NaN	NaN	NaN	0	0	Median	NaN	NaN	NaN	0	0	Median	NaN	NaN	NaN	0	0	Median	NaN	NaN	NaN	0	0	Median	NaN	NaN	NaN	0	0	Median	0.92909	0.73428	NaN	1	0	Median	2.0166	1.6507	NaN	1	0	Median	NaN	NaN	NaN	0	0	Median	294090000	146690000	147410000	42597000	42597000	0	0	0	0	50141000	29104000	21037000	27536000	27536000	0	0	0	0	0	0	0	53053000	0	53053000	0	0	0	0	0	0	83895000	38964000	44931000	36871000	8486200	28385000	0	0	0			75088	4227	84412	1359516;1359517;1359518;1359519;1359520;1359521	2021893;2021894;2021895;2021896;2021897;2021898;2021899	2021899			7
TNVLYELAQYASEPSEQELLR	LDITNPPRTNVLYELA	PSEQELLRKMASSSGE	R	T	N	L	R	K	2	1	1	0	0	2	4	0	0	0	4	0	0	0	1	2	1	0	2	1	0	21	0	2452.21	ch07usp|P16435|NCPR_HUMAN;ch07utr|H0Y4R2|H0Y4R2_HUMAN;ch07utr|E7EMD0|E7EMD0_HUMAN	ch07usp|P16435|NCPR_HUMAN	383	403	yes	no	2;3	1.8392e-88	243.18	4	9	4	4	8	4	4	8	1	5	5	5	0.86215	1.0648	14.184	41		Median	0.79442	1.0395	6.2441	4	0	Median	0.79042	1.0045	25.715	3	0	Median	0.7785	0.9799	14.617	4	0	Median	0.51675	1.012	5.6385	4	0	Median	0.49188	0.91049	2.8357	2	0	Median	0.5434	1.0263	11.83	4	0	Median	1.4482	1.0979	3.8512	4	0	Median	1.6006	1.2838	10.846	5	0	Median	1.3042	1.0766	NaN	1	0	Median	1.3549	1.0811	1.6652	3	0	Median	1.359	1.0748	21.122	4	0	Median	1.2878	1.0663	9.8994	3	0	Median	9008600000	4810600000	4198000000	694250000	389220000	305030000	1291000000	707980000	582990000	813540000	466210000	347330000	1054900000	675690000	379170000	906350000	598160000	308190000	976510000	603230000	373280000	713580000	307960000	405620000	838980000	312280000	526690000	58356000	25080000	33276000	623570000	254890000	368690000	349030000	183350000	165690000	688570000	286540000	402020000			75089	2837	84413	1359522;1359523;1359524;1359525;1359526;1359527;1359528;1359529;1359530;1359531;1359532;1359533;1359534;1359535;1359536;1359537;1359538;1359539;1359540;1359541;1359542;1359543;1359544;1359545;1359546;1359547;1359548;1359549;1359550;1359551;1359552;1359553;1359554;1359555;1359556;1359557;1359558;1359559;1359560;1359561;1359562;1359563;1359564;1359565;1359566;1359567;1359568;1359569;1359570;1359571;1359572;1359573;1359574;1359575;1359576;1359577;1359578;1359579;1359580;1359581;1359582	2021900;2021901;2021902;2021903;2021904;2021905;2021906;2021907;2021908;2021909;2021910;2021911;2021912;2021913;2021914;2021915;2021916;2021917;2021918;2021919;2021920;2021921;2021922;2021923;2021924;2021925;2021926;2021927;2021928;2021929;2021930;2021931;2021932;2021933;2021934;2021935;2021936;2021937;2021938;2021939;2021940;2021941;2021942;2021943;2021944;2021945;2021946;2021947;2021948;2021949;2021950;2021951;2021952;2021953;2021954;2021955;2021956;2021957;2021958;2021959;2021960;2021961;2021962;2021963;2021964;2021965;2021966;2021967;2021968;2021969;2021970;2021971;2021972;2021973;2021974;2021975;2021976;2021977;2021978;2021979;2021980;2021981;2021982;2021983;2021984;2021985;2021986;2021987;2021988;2021989;2021990;2021991;2021992;2021993;2021994	2021944			95
TNVLYELAQYASEPSEQELLRK	LDITNPPRTNVLYELA	SEQELLRKMASSSGEG	R	T	N	R	K	M	2	1	1	0	0	2	4	0	0	0	4	1	0	0	1	2	1	0	2	1	0	22	1	2580.31	ch07usp|P16435|NCPR_HUMAN;ch07utr|H0Y4R2|H0Y4R2_HUMAN;ch07utr|E7EMD0|E7EMD0_HUMAN	ch07usp|P16435|NCPR_HUMAN	383	404	yes	no	2;3;4	3.5011e-61	179.19			2	3	2	2	3	1	2	2	2	4	1.1895	1.0623	12.246	16		Median	NaN	NaN	NaN	0	0	Median	NaN	NaN	NaN	0	0	Median	0.76516	1.0298	5.7248	2	0	Median	NaN	NaN	NaN	0	0	Median	0.49446	0.90412	NaN	1	0	Median	0.4769	1.0413	3.6788	2	0	Median	1.3077	1.0924	11.604	3	0	Median	1.3878	1.1929	NaN	1	0	Median	1.2801	1.0559	NaN	1	0	Median	0.94736	0.82756	NaN	1	0	Median	1.2327	1.0235	NaN	1	0	Median	1.2923	1.0837	18.402	4	0	Median	5356200000	2742500000	2613700000	0	0	0	0	0	0	923300000	529370000	393930000	216530000	216530000	0	68551000	65279000	3272400	1062700000	707040000	355630000	1089500000	461560000	627990000	69640000	28771000	40869000	330560000	235630000	94933000	136120000	127470000	8650800	622430000	33966000	588470000	836900000	336890000	500000000			75090	2837	84414	1359583;1359584;1359585;1359586;1359587;1359588;1359589;1359590;1359591;1359592;1359593;1359594;1359595;1359596;1359597;1359598;1359599;1359600;1359601;1359602;1359603;1359604;1359605	2021995;2021996;2021997;2021998;2021999;2022000;2022001;2022002;2022003;2022004;2022005;2022006;2022007;2022008;2022009;2022010;2022011;2022012;2022013;2022014;2022015;2022016;2022017;2022018;2022019;2022020;2022021;2022022;2022023;2022024;2022025;2022026;2022027;2022028;2022029	2022026			34
TNVNGGAIALGHPLGGSGSR	SLDLDISKTNVNGGAI	PLGGSGSRITAHLVHE	K	T	N	S	R	I	2	1	2	0	0	0	0	6	1	1	2	0	0	0	1	2	1	0	0	1	0	20	0	1833.94	ch18usp|P42765|THIM_HUMAN;ch18utr|A0A0B4J2A4|A0A0B4J2A4_HUMAN;ch18utr|K7EME0|K7EME0_HUMAN	ch18usp|P42765|THIM_HUMAN	341	360	yes	no	2;3	7.8323e-109	272.64	9	14	12	12	16	14	11	13	12	9	13	11	0.68443	0.78279	12.149	129		Median	0.63759	0.88655	5.6935	8	0	Median	0.63771	0.86229	6.8762	13	0	Median	0.68078	0.88844	9.4219	12	0	Median	0.44363	0.87428	9.6493	12	0	Median	0.44605	0.81584	8.5565	13	0	Median	0.42229	0.86016	10.156	11	0	Median	0.91197	0.73112	5.641	11	0	Median	0.95492	0.77858	5.8602	9	0	Median	0.8458	0.66138	13.669	8	0	Median	0.92694	0.74399	3.4075	9	0	Median	0.93062	0.74157	7.4015	13	0	Median	0.86929	0.6887	10.208	10	0	Median	93426000000	55391000000	38035000000	7486100000	4558800000	2927300000	11482000000	6954800000	4527300000	9433900000	5610600000	3823300000	5312500000	3626000000	1686500000	8546900000	5933200000	2613700000	9820400000	7100700000	2719700000	10050000000	5342300000	4707600000	7190200000	3635700000	3554500000	6372100000	3302100000	3069900000	4664000000	2459200000	2204900000	7428700000	3898800000	3529900000	5638800000	2968400000	2670500000			75091	6305	84415;84416	1359606;1359607;1359608;1359609;1359610;1359611;1359612;1359613;1359614;1359615;1359616;1359617;1359618;1359619;1359620;1359621;1359622;1359623;1359624;1359625;1359626;1359627;1359628;1359629;1359630;1359631;1359632;1359633;1359634;1359635;1359636;1359637;1359638;1359639;1359640;1359641;1359642;1359643;1359644;1359645;1359646;1359647;1359648;1359649;1359650;1359651;1359652;1359653;1359654;1359655;1359656;1359657;1359658;1359659;1359660;1359661;1359662;1359663;1359664;1359665;1359666;1359667;1359668;1359669;1359670;1359671;1359672;1359673;1359674;1359675;1359676;1359677;1359678;1359679;1359680;1359681;1359682;1359683;1359684;1359685;1359686;1359687;1359688;1359689;1359690;1359691;1359692;1359693;1359694;1359695;1359696;1359697;1359698;1359699;1359700;1359701;1359702;1359703;1359704;1359705;1359706;1359707;1359708;1359709;1359710;1359711;1359712;1359713;1359714;1359715;1359716;1359717;1359718;1359719;1359720;1359721;1359722;1359723;1359724;1359725;1359726;1359727;1359728;1359729;1359730;1359731;1359732;1359733;1359734;1359735;1359736;1359737;1359738;1359739;1359740;1359741;1359742;1359743;1359744;1359745;1359746;1359747;1359748;1359749;1359750;1359751	2022030;2022031;2022032;2022033;2022034;2022035;2022036;2022037;2022038;2022039;2022040;2022041;2022042;2022043;2022044;2022045;2022046;2022047;2022048;2022049;2022050;2022051;2022052;2022053;2022054;2022055;2022056;2022057;2022058;2022059;2022060;2022061;2022062;2022063;2022064;2022065;2022066;2022067;2022068;2022069;2022070;2022071;2022072;2022073;2022074;2022075;2022076;2022077;2022078;2022079;2022080;2022081;2022082;2022083;2022084;2022085;2022086;2022087;2022088;2022089;2022090;2022091;2022092;2022093;2022094;2022095;2022096;2022097;2022098;2022099;2022100;2022101;2022102;2022103;2022104;2022105;2022106;2022107;2022108;2022109;2022110;2022111;2022112;2022113;2022114;2022115;2022116;2022117;2022118;2022119;2022120;2022121;2022122;2022123;2022124;2022125;2022126;2022127;2022128;2022129;2022130;2022131;2022132;2022133;2022134;2022135;2022136;2022137;2022138;2022139;2022140;2022141;2022142;2022143;2022144;2022145;2022146;2022147;2022148;2022149;2022150;2022151;2022152;2022153;2022154;2022155;2022156;2022157;2022158;2022159;2022160;2022161;2022162;2022163;2022164;2022165;2022166;2022167;2022168;2022169;2022170;2022171;2022172;2022173;2022174;2022175;2022176;2022177;2022178;2022179;2022180;2022181;2022182;2022183;2022184;2022185;2022186;2022187;2022188;2022189;2022190;2022191;2022192;2022193;2022194;2022195;2022196;2022197;2022198;2022199;2022200;2022201;2022202;2022203;2022204;2022205;2022206;2022207;2022208;2022209;2022210;2022211;2022212;2022213;2022214;2022215;2022216;2022217;2022218;2022219;2022220;2022221;2022222;2022223;2022224;2022225;2022226;2022227;2022228;2022229;2022230;2022231;2022232;2022233;2022234;2022235;2022236;2022237;2022238;2022239;2022240;2022241;2022242;2022243;2022244;2022245;2022246;2022247;2022248;2022249;2022250;2022251;2022252;2022253;2022254;2022255;2022256;2022257;2022258;2022259;2022260;2022261;2022262;2022263;2022264;2022265;2022266;2022267;2022268;2022269;2022270;2022271;2022272;2022273;2022274;2022275;2022276	2022222	3709		247
TNVPDFFYCQK	LSCAKIKKTNVPDFFY	PDFFYCQKCKELRPEA	K	T	N	Q	K	C	0	0	1	1	1	1	0	0	0	0	0	1	0	2	1	0	1	0	1	1	0	11	0	1417.63	ch17utr|I3L1N0|I3L1N0_HUMAN;ch17usp|Q9BUL5|PHF23_HUMAN	ch17utr|I3L1N0|I3L1N0_HUMAN	243	253	yes	no	2	0.00054359	83.775		2			2	1	1		2	3		2	3.5084	4.6992	14.662	8		Median	NaN	NaN	NaN	0	0	Median	3.5084	4.6992	1.5546	2	0	Median	NaN	NaN	NaN	0	0	Median	NaN	NaN	NaN	0	0	Median	2.2045	4.0596	4.7905	2	0	Median	2.2541	4.4449	NaN	1	0	Median	NaN	NaN	NaN	0	0	Median	NaN	NaN	NaN	0	0	Median	NaN	NaN	NaN	0	0	Median	6.5744	5.4714	NaN	1	0	Median	NaN	NaN	NaN	0	0	Median	6.9554	5.7688	2.2788	2	0	Median	1550600000	191090000	1359500000	0	0	0	372810000	63065000	309740000	0	0	0	0	0	0	158480000	54594000	103890000	86941000	23789000	63152000	81104000	0	81104000	0	0	0	275980000	0	275980000	172890000	849400	172040000	0	0	0	402360000	48793000	353560000			75092	6137	84417	1359752;1359753;1359754;1359755;1359756;1359757;1359758;1359759;1359760;1359761;1359762;1359763;1359764	2022277;2022278;2022279;2022280;2022281;2022282;2022283;2022284;2022285;2022286;2022287;2022288;2022289;2022290;2022291	2022283			15
TNVPSWCDR	KQKPTGVRTNVPSWCD	NVPSWCDRILWKSYPE	R	T	N	D	R	I	0	1	1	1	1	0	0	0	0	0	0	0	0	0	1	1	1	1	0	1	0	9	0	1133.49	ch11usp|O15357|SHIP2_HUMAN;ch11utr|A0A0A0MTP6|A0A0A0MTP6_HUMAN	ch11usp|O15357|SHIP2_HUMAN	683	691	no	no	2	0.023028	56.404										1			NaN	NaN	NaN	0		Median	NaN	NaN	NaN	0	0	Median	NaN	NaN	NaN	0	0	Median	NaN	NaN	NaN	0	0	Median	NaN	NaN	NaN	0	0	Median	NaN	NaN	NaN	0	0	Median	NaN	NaN	NaN	0	0	Median	NaN	NaN	NaN	0	0	Median	NaN	NaN	NaN	0	0	Median	NaN	NaN	NaN	0	0	Median	NaN	NaN	NaN	0	0	Median	NaN	NaN	NaN	0	0	Median	NaN	NaN	NaN	0	0	Median	48216000	0	48216000	0	0	0	0	0	0	0	0	0	0	0	0	0	0	0	0	0	0	0	0	0	0	0	0	0	0	0	48216000	0	48216000	0	0	0	0	0	0			75093	3960;4351	84418	1359765	2022292	2022292			1
TNVVTMPTAHPR	QCLTPGIRTNVVTMPT	TMPTAHPRIAPKASMA	R	T	N	P	R	I	1	1	1	0	0	0	0	0	1	0	0	0	1	0	2	0	3	0	0	2	0	12	0	1322.68	ch05usp|Q13428|TCOF_HUMAN;ch05utr|J3KQ96|J3KQ96_HUMAN;ch05utr|E7ETY2|E7ETY2_HUMAN	ch05usp|Q13428|TCOF_HUMAN	1019	1030	no	no	2;3	8.5216e-09	121.01	2		2	1	1	3		1	1	2		3	0.73298	1.0209	9.4275	9		Median	0.73997	0.94728	2.0033	2	0	Median	NaN	NaN	NaN	0	0	Median	0.86323	1.0895	NaN	1	0	Median	0.63182	1.1353	NaN	1	0	Median	0.49477	0.84259	NaN	1	0	Median	0.55225	1.0003	2.8933	2	0	Median	NaN	NaN	NaN	0	0	Median	1.3199	1.0324	NaN	1	0	Median	NaN	NaN	NaN	0	0	Median	NaN	NaN	NaN	0	0	Median	NaN	NaN	NaN	0	0	Median	1.4554	1.1091	NaN	1	0	Median	592790000	323680000	269110000	189850000	105310000	84543000	0	0	0	112060000	56816000	55245000	48922000	33155000	15767000	24007000	16055000	7951600	96715000	62050000	34665000	0	0	0	4358000	1713900	2644100	32797000	0	32797000	7267000	0	7267000	0	0	0	76809000	48583000	28226000			75094	2164;2381	84419	1359766;1359767;1359768;1359769;1359770;1359771;1359772;1359773;1359774;1359775;1359776;1359777;1359778;1359779;1359780;1359781	2022293;2022294;2022295;2022296;2022297;2022298;2022299;2022300;2022301;2022302;2022303;2022304;2022305;2022306;2022307;2022308;2022309;2022310;2022311;2022312;2022313;2022314	2022308			22
TNWVYRGEAER	GDQDNWLRTNWVYRGE	VYRGEAERIFIELKFT	R	T	N	E	R	I	1	2	1	0	0	0	2	1	0	0	0	0	0	0	0	0	1	1	1	1	0	11	1	1379.66	ch01usp|P29317|EPHA2_HUMAN	ch01usp|P29317|EPHA2_HUMAN	83	93	yes	yes	2	4.27e-05	97.463										1			4.2572	3.5344	NaN	1		Median	NaN	NaN	NaN	0	0	Median	NaN	NaN	NaN	0	0	Median	NaN	NaN	NaN	0	0	Median	NaN	NaN	NaN	0	0	Median	NaN	NaN	NaN	0	0	Median	NaN	NaN	NaN	0	0	Median	NaN	NaN	NaN	0	0	Median	NaN	NaN	NaN	0	0	Median	NaN	NaN	NaN	0	0	Median	4.2572	3.5344	NaN	1	0	Median	NaN	NaN	NaN	0	0	Median	NaN	NaN	NaN	0	0	Median	24392000	4608000	19784000	0	0	0	0	0	0	0	0	0	0	0	0	0	0	0	0	0	0	0	0	0	0	0	0	0	0	0	24392000	4608000	19784000	0	0	0	0	0	0			75095	169	84420	1359782	2022315	2022315			1
TNYEGPYYICK	KIRPRPTKTNYEGPYY	EGPYYICKDVAAEEEC	K	T	N	C	K	D	0	0	1	0	1	0	1	1	0	1	0	1	0	0	1	0	1	0	3	0	0	11	0	1406.62	ch16usp|Q8IWR0|Z3H7A_HUMAN;ch16utr|I3L2K5|I3L2K5_HUMAN	ch16usp|Q8IWR0|Z3H7A_HUMAN	497	507	yes	no	2	0.0087611	55.776				2			2				2		1.2496	1.6679	13.523	4		Median	NaN	NaN	NaN	0	0	Median	NaN	NaN	NaN	0	0	Median	NaN	NaN	NaN	0	0	Median	0.87605	1.6679	9.4007	2	0	Median	NaN	NaN	NaN	0	0	Median	NaN	NaN	NaN	0	0	Median	1.9298	1.5573	20.326	2	0	Median	NaN	NaN	NaN	0	0	Median	NaN	NaN	NaN	0	0	Median	NaN	NaN	NaN	0	0	Median	NaN	NaN	NaN	0	0	Median	NaN	NaN	NaN	0	0	Median	537720000	136060000	401670000	0	0	0	0	0	0	0	0	0	121390000	58632000	62759000	0	0	0	0	0	0	226470000	77423000	149050000	0	0	0	0	0	0	0	0	0	189860000	0	189860000	0	0	0			75096	5590	84421	1359783;1359784;1359785;1359786;1359787;1359788	2022316;2022317;2022318;2022319;2022320;2022321;2022322;2022323	2022316			8
TNYNDRYDEIR	AKLVEAIRTNYNDRYD	NDRYDEIRRHWGGNVL	R	T	N	I	R	R	0	2	2	2	0	0	1	0	0	1	0	0	0	0	0	0	1	0	2	0	0	11	1	1457.65	ch09usp|P62424|RL7A_HUMAN;ch09utr|Q5T8U2|Q5T8U2_HUMAN	ch09usp|P62424|RL7A_HUMAN	224	234	yes	no	3	0.0013501	74.392					1								NaN	NaN	NaN	0		Median	NaN	NaN	NaN	0	0	Median	NaN	NaN	NaN	0	0	Median	NaN	NaN	NaN	0	0	Median	NaN	NaN	NaN	0	0	Median	NaN	NaN	NaN	0	0	Median	NaN	NaN	NaN	0	0	Median	NaN	NaN	NaN	0	0	Median	NaN	NaN	NaN	0	0	Median	NaN	NaN	NaN	0	0	Median	NaN	NaN	NaN	0	0	Median	NaN	NaN	NaN	0	0	Median	NaN	NaN	NaN	0	0	Median	10126000	10126000	0	0	0	0	0	0	0	0	0	0	0	0	0	10126000	10126000	0	0	0	0	0	0	0	0	0	0	0	0	0	0	0	0	0	0	0	0	0	0			75097	3442	84422	1359789	2022324	2022324			1
TNYNDRYDEIRR	AKLVEAIRTNYNDRYD	DRYDEIRRHWGGNVLG	R	T	N	R	R	H	0	3	2	2	0	0	1	0	0	1	0	0	0	0	0	0	1	0	2	0	0	12	2	1613.75	ch09usp|P62424|RL7A_HUMAN;ch09utr|Q5T8U2|Q5T8U2_HUMAN	ch09usp|P62424|RL7A_HUMAN	224	235	yes	no	2;3;4	1.1753e-08	120.53				1		1	3		4				1.1909	0.945	34.558	7		Median	NaN	NaN	NaN	0	0	Median	NaN	NaN	NaN	0	0	Median	NaN	NaN	NaN	0	0	Median	0.31614	0.43072	NaN	1	0	Median	NaN	NaN	NaN	0	0	Median	NaN	NaN	NaN	0	0	Median	1.2872	1.151	18.761	2	0	Median	NaN	NaN	NaN	0	0	Median	1.1794	0.93841	3.7066	4	0	Median	NaN	NaN	NaN	0	0	Median	NaN	NaN	NaN	0	0	Median	NaN	NaN	NaN	0	0	Median	1328100000	572300000	755750000	0	0	0	0	0	0	0	0	0	4085900	3072400	1013500	0	0	0	7254800	7254800	0	624910000	253080000	371830000	0	0	0	691800000	308890000	382910000	0	0	0	0	0	0	0	0	0			75098	3442	84423;84424	1359790;1359791;1359792;1359793;1359794;1359795;1359796;1359797;1359798	2022325;2022326;2022327;2022328;2022329;2022330;2022331;2022332;2022333;2022334;2022335;2022336;2022337	2022332	2090;2091		13
TNYVVWGTGK	FSWPKNVKTNYVVWGT	YVVWGTGKEGQPREYY	K	T	N	G	K	E	0	0	1	0	0	0	0	2	0	0	0	1	0	0	0	0	2	1	1	2	0	10	0	1123.57	ch01usp|Q6P1J9|CDC73_HUMAN	ch01usp|Q6P1J9|CDC73_HUMAN	38	47	yes	yes	2	0.0011044	78.903	1		2	1	1	2		1		1	2	2	3.753	3.9924	11.26	8		Median	3.0265	4.1119	NaN	1	0	Median	NaN	NaN	NaN	0	0	Median	3	3.8765	NaN	1	0	Median	1.8983	3.3865	NaN	1	0	Median	NaN	NaN	NaN	0	0	Median	1.8794	3.6362	NaN	1	0	Median	NaN	NaN	NaN	0	0	Median	NaN	NaN	NaN	0	0	Median	NaN	NaN	NaN	0	0	Median	4.654	3.8201	NaN	1	0	Median	5.4425	4.516	10.577	2	0	Median	5.141	4.3613	NaN	1	0	Median	1722700000	363560000	1359100000	111400000	27905000	83500000	0	0	0	290020000	64969000	225050000	96936000	27806000	69130000	85187000	85187000	0	211170000	36028000	175150000	0	0	0	49266000	0	49266000	0	0	0	67143000	12872000	54271000	479770000	78189000	401580000	331790000	30602000	301190000			75099	420	84425	1359799;1359800;1359801;1359802;1359803;1359804;1359805;1359806;1359807;1359808;1359809;1359810;1359811	2022338;2022339;2022340;2022341;2022342;2022343;2022344;2022345;2022346;2022347;2022348;2022349;2022350	2022345			12
TPAAAAAMNLASPR	AVNLADSRTPAAAAAM	AMNLASPRTAVAPSAV	R	T	P	P	R	T	6	1	1	0	0	0	0	0	0	0	1	0	1	0	2	1	1	0	0	0	0	14	0	1340.69	ch16usp|Q9UQ35|SRRM2_HUMAN	ch16usp|Q9UQ35|SRRM2_HUMAN	2261	2274	yes	yes	2	7.2333e-32	219.35	3	7	8	4	5	8	2	7	6	9	8	5	1.1573	1.1979	21.514	31		Median	NaN	NaN	NaN	0	0	Median	NaN	NaN	NaN	0	0	Median	0.99159	1.2422	21.917	4	0	Median	0.48779	0.95809	NaN	1	0	Median	0.45028	0.83848	26.13	3	0	Median	0.58335	1.0854	10.444	6	0	Median	NaN	NaN	NaN	0	0	Median	1.3362	1.1126	NaN	1	0	Median	1.1586	0.95137	22.589	4	0	Median	1.6827	1.3435	12.736	4	0	Median	1.6499	1.3085	9.0759	3	0	Median	1.832	1.4688	16	5	0	Median	23804000000	11016000000	12788000000	216450000	216450000	0	647280000	211890000	435390000	1396500000	752470000	644060000	1722000000	1401900000	320100000	999990000	658790000	341200000	1468300000	913200000	555150000	185480000	124460000	61020000	1117300000	101940000	1015300000	13039000000	5779500000	7260000000	1198300000	319530000	878810000	786910000	161770000	625140000	1025600000	373830000	651770000			75100	5731	84426;84427	1359812;1359813;1359814;1359815;1359816;1359817;1359818;1359819;1359820;1359821;1359822;1359823;1359824;1359825;1359826;1359827;1359828;1359829;1359830;1359831;1359832;1359833;1359834;1359835;1359836;1359837;1359838;1359839;1359840;1359841;1359842;1359843;1359844;1359845;1359846;1359847;1359848;1359849;1359850;1359851;1359852;1359853;1359854;1359855;1359856;1359857;1359858;1359859;1359860;1359861;1359862;1359863;1359864;1359865;1359866;1359867;1359868;1359869;1359870;1359871;1359872;1359873;1359874;1359875;1359876;1359877;1359878;1359879;1359880;1359881;1359882;1359883	2022351;2022352;2022353;2022354;2022355;2022356;2022357;2022358;2022359;2022360;2022361;2022362;2022363;2022364;2022365;2022366;2022367;2022368;2022369;2022370;2022371;2022372;2022373;2022374;2022375;2022376;2022377;2022378;2022379;2022380;2022381;2022382;2022383;2022384;2022385;2022386;2022387;2022388;2022389;2022390;2022391;2022392;2022393;2022394;2022395;2022396;2022397;2022398;2022399;2022400;2022401;2022402;2022403;2022404;2022405;2022406;2022407;2022408;2022409;2022410;2022411;2022412;2022413;2022414;2022415;2022416;2022417;2022418;2022419;2022420;2022421;2022422;2022423;2022424;2022425;2022426;2022427;2022428;2022429;2022430;2022431;2022432;2022433;2022434;2022435;2022436;2022437;2022438;2022439;2022440	2022373		3328	88
TPAAIPATPVAVSQPIR	KSGPGRWKTPAAIPAT	VAVSQPIRTDLPPPPP	K	T	P	I	R	T	4	1	0	0	0	1	0	0	0	2	0	0	0	0	4	1	2	0	0	2	0	17	0	1687.96	ch06usp|P55196|AFAD_HUMAN;ch06utr|J3KN01|J3KN01_HUMAN;ch06utr|A8MQ02|A8MQ02_HUMAN;ch06utr|Q5TIG5|Q5TIG5_HUMAN	ch06usp|P55196|AFAD_HUMAN	1345	1361	yes	no	2	0.0012067	53.519				1							2		1.4702	1.1383	5.0623	2		Median	NaN	NaN	NaN	0	0	Median	NaN	NaN	NaN	0	0	Median	NaN	NaN	NaN	0	0	Median	NaN	NaN	NaN	0	0	Median	NaN	NaN	NaN	0	0	Median	NaN	NaN	NaN	0	0	Median	NaN	NaN	NaN	0	0	Median	NaN	NaN	NaN	0	0	Median	NaN	NaN	NaN	0	0	Median	NaN	NaN	NaN	0	0	Median	1.4702	1.1383	5.0623	2	0	Median	NaN	NaN	NaN	0	0	Median	129370000	52894000	76471000	0	0	0	0	0	0	0	0	0	35588000	16117000	19471000	0	0	0	0	0	0	0	0	0	0	0	0	0	0	0	0	0	0	93777000	36777000	57000000	0	0	0			75101	2499	84428	1359884;1359885;1359886	2022441;2022442;2022443	2022441			1
TPAALAALSLTGSGTPPTAANYPSSSR	AVNLAGARTPAALAAL	ANYPSSSRTPQAPASA	R	T	P	S	R	T	6	1	1	0	0	0	0	2	0	0	3	0	0	0	4	5	4	0	1	0	0	27	0	2558.3	ch16usp|Q9UQ35|SRRM2_HUMAN	ch16usp|Q9UQ35|SRRM2_HUMAN	2302	2328	yes	yes	2;3	6.9215e-126	246.17	2	3	4	7	1	3	3	4	2	2	4	3	1.0269	1.2018	25.479	23		Median	0.71379	0.93752	30.277	2	0	Median	0.92264	1.2018	NaN	1	0	Median	0.99521	1.2405	7.7597	4	0	Median	0.5037	0.95169	4.4991	2	0	Median	0.57152	0.95263	NaN	1	0	Median	0.58553	1.1269	0.63717	2	0	Median	0.91754	0.73092	19.764	2	0	Median	1.8572	1.5087	6.9029	3	0	Median	1.551	1.2077	NaN	1	0	Median	1.9023	1.5605	5.9193	2	0	Median	1.9092	1.5341	1.3239	2	0	Median	1.956	1.5859	NaN	1	0	Median	7945300000	3811800000	4133500000	499980000	309800000	190180000	536690000	270890000	265800000	971190000	481840000	489360000	884660000	731800000	152870000	82876000	54119000	28757000	945700000	625080000	320620000	988640000	490610000	498040000	723970000	241730000	482230000	533450000	76434000	457010000	440060000	143080000	296980000	1145300000	313900000	831380000	192760000	72513000	120250000			75102	5731	84429	1359887;1359888;1359889;1359890;1359891;1359892;1359893;1359894;1359895;1359896;1359897;1359898;1359899;1359900;1359901;1359902;1359903;1359904;1359905;1359906;1359907;1359908;1359909;1359910;1359911;1359912;1359913;1359914;1359915;1359916;1359917;1359918;1359919;1359920;1359921;1359922;1359923;1359924	2022444;2022445;2022446;2022447;2022448;2022449;2022450;2022451;2022452;2022453;2022454;2022455;2022456;2022457;2022458;2022459;2022460;2022461;2022462;2022463;2022464;2022465;2022466;2022467;2022468;2022469;2022470;2022471;2022472;2022473;2022474;2022475;2022476;2022477;2022478;2022479;2022480;2022481;2022482;2022483;2022484;2022485;2022486;2022487	2022471			43
TPADCPVIAIDSFR	HPLLHIQKTPADCPVI	VIAIDSFRHMYVFGDF	K	T	P	F	R	H	2	1	0	2	1	0	0	0	0	2	0	0	0	1	2	1	1	0	0	1	0	14	0	1560.76	ch09usp|Q9BS26|ERP44_HUMAN	ch09usp|Q9BS26|ERP44_HUMAN	314	327	yes	yes	2;3	1.6588e-28	185.95	3	4	2	2	6	2	3	5	3	2	6	5	0.82901	0.99958	22.13	38		Median	0.74064	0.9642	8.2002	3	0	Median	0.66126	0.8312	36.535	4	0	Median	0.78603	0.99837	2.228	2	0	Median	0.55273	1.0702	3.6193	2	0	Median	0.49257	0.8825	17.748	5	0	Median	0.53021	1.0335	4.6835	2	0	Median	1.2445	1.0031	25.713	3	0	Median	1.2812	1.049	2.789	2	0	Median	1.1261	0.90172	7.0695	2	0	Median	1.2316	1.0001	4.8951	2	0	Median	1.2469	1.0186	17.735	6	0	Median	1.2258	0.9993	39.418	5	0	Median	37533000000	19457000000	18076000000	2243900000	1305200000	938710000	4737200000	2668500000	2068800000	3580700000	1970000000	1610700000	2387700000	1528600000	859100000	3587400000	2743300000	844090000	3279400000	2112200000	1167200000	3689000000	1608200000	2080900000	2825700000	1015200000	1810600000	1596000000	323290000	1272700000	3636600000	1639700000	1996900000	3410900000	1389500000	2021500000	2558300000	1153400000	1404900000			75103	3589	84430	1359925;1359926;1359927;1359928;1359929;1359930;1359931;1359932;1359933;1359934;1359935;1359936;1359937;1359938;1359939;1359940;1359941;1359942;1359943;1359944;1359945;1359946;1359947;1359948;1359949;1359950;1359951;1359952;1359953;1359954;1359955;1359956;1359957;1359958;1359959;1359960;1359961;1359962;1359963;1359964;1359965;1359966;1359967	2022488;2022489;2022490;2022491;2022492;2022493;2022494;2022495;2022496;2022497;2022498;2022499;2022500;2022501;2022502;2022503;2022504;2022505;2022506;2022507;2022508;2022509;2022510;2022511;2022512;2022513;2022514;2022515;2022516;2022517;2022518;2022519;2022520;2022521;2022522;2022523;2022524;2022525;2022526;2022527;2022528;2022529;2022530;2022531;2022532;2022533;2022534;2022535;2022536;2022537;2022538;2022539;2022540;2022541;2022542;2022543;2022544;2022545;2022546;2022547;2022548;2022549;2022550;2022551;2022552	2022490			61
TPADRGPSPAPAPAASPQPGSR	AGPGVEARTPADRGPS	ASPQPGSRGPRDGLGP	R	T	P	S	R	G	5	2	0	1	0	1	0	2	0	0	0	0	0	0	7	3	1	0	0	0	0	22	1	2084.04	ch16usp|Q8IX07|FOG1_HUMAN	ch16usp|Q8IX07|FOG1_HUMAN	894	915	yes	yes	3	7.5001e-07	93.551					3	1	2		1				0.87183	1.274	48.49	5		Median	NaN	NaN	NaN	0	0	Median	NaN	NaN	NaN	0	0	Median	NaN	NaN	NaN	0	0	Median	NaN	NaN	NaN	0	0	Median	0.76058	1.2376	39.206	3	0	Median	0.87183	1.274	NaN	1	0	Median	4.36	3.2432	NaN	1	0	Median	NaN	NaN	NaN	0	0	Median	NaN	NaN	NaN	0	0	Median	NaN	NaN	NaN	0	0	Median	NaN	NaN	NaN	0	0	Median	NaN	NaN	NaN	0	0	Median	53557000	18328000	35229000	0	0	0	0	0	0	0	0	0	0	0	0	17088000	8165600	8922200	3364100	1764500	1599500	15154000	8398000	6756200	0	0	0	17951000	0	17951000	0	0	0	0	0	0	0	0	0			75104	5591	84431	1359968;1359969;1359970;1359971;1359972;1359973;1359974	2022553;2022554;2022555;2022556;2022557;2022558;2022559;2022560;2022561	2022554			9
TPAEASSTGQTGPQSAL	SMPKMPPRTPAEASST	QTGPQSAL________	R	T	P	A	L	-	3	0	0	0	0	2	1	2	0	0	1	0	0	0	2	3	3	0	0	0	0	17	0	1601.75	ch06usp|Q9Y676|RT18B_HUMAN;ch06utr|A0A0G2JIC6|A0A0G2JIC6_HUMAN	ch06usp|Q9Y676|RT18B_HUMAN	242	258	yes	no	2	3.0799e-05	96.247							2		2				NaN	NaN	NaN	0		Median	NaN	NaN	NaN	0	0	Median	NaN	NaN	NaN	0	0	Median	NaN	NaN	NaN	0	0	Median	NaN	NaN	NaN	0	0	Median	NaN	NaN	NaN	0	0	Median	NaN	NaN	NaN	0	0	Median	NaN	NaN	NaN	0	0	Median	NaN	NaN	NaN	0	0	Median	NaN	NaN	NaN	0	0	Median	NaN	NaN	NaN	0	0	Median	NaN	NaN	NaN	0	0	Median	NaN	NaN	NaN	0	0	Median	494300000	0	0	0	0	0	0	0	0	0	0	0	0	0	0	0	0	0	0	0	0	374370000	0	0	0	0	0	119930000	0	0	0	0	0	0	0	0	0	0	0			75105	2743	84432	1359975;1359976;1359977;1359978	2022562;2022563;2022564;2022565	2022564			4
TPAEIREEFER	WEVVERRRTPAEIREE	EIREEFERLQREREER	R	T	P	E	R	L	1	2	0	0	0	0	4	0	0	1	0	0	0	1	1	0	1	0	0	0	0	11	1	1375.67	ch01usp|Q9NVH1|DJC11_HUMAN;ch01utr|B1AK20|B1AK20_HUMAN;ch01utr|Q5TH61|Q5TH61_HUMAN	ch01usp|Q9NVH1|DJC11_HUMAN	99	109	yes	no	3	7.1499e-05	91.961									2	1			1.4977	1.2188	16.511	3		Median	NaN	NaN	NaN	0	0	Median	NaN	NaN	NaN	0	0	Median	NaN	NaN	NaN	0	0	Median	NaN	NaN	NaN	0	0	Median	NaN	NaN	NaN	0	0	Median	NaN	NaN	NaN	0	0	Median	NaN	NaN	NaN	0	0	Median	NaN	NaN	NaN	0	0	Median	1.4756	1.1614	6.8256	2	0	Median	1.8977	1.5267	NaN	1	0	Median	NaN	NaN	NaN	0	0	Median	NaN	NaN	NaN	0	0	Median	766830000	324800000	442030000	0	0	0	0	0	0	0	0	0	0	0	0	0	0	0	0	0	0	0	0	0	0	0	0	592510000	265210000	327290000	174330000	59587000	114740000	0	0	0	0	0	0			75106	670	84433	1359979;1359980;1359981	2022566;2022567;2022568	2022568			3
TPAEVVSTCDITFACVSDPK	QEGARLGRTPAEVVST	FACVSDPKAAKDLVLG	R	T	P	P	K	A	2	0	0	2	2	0	1	0	0	1	0	1	0	1	2	2	3	0	0	3	0	20	0	2196.01	ch16usp|Q49A26|GLYR1_HUMAN;ch16utr|K7EMM8|K7EMM8_HUMAN;ch16utr|K7EK70|K7EK70_HUMAN	ch16usp|Q49A26|GLYR1_HUMAN	316	335	yes	no	2	4.5486e-28	146.78				2		2	2		2	1		4	2.3921	4.6038	24.866	5		Median	NaN	NaN	NaN	0	0	Median	NaN	NaN	NaN	0	0	Median	NaN	NaN	NaN	0	0	Median	2.3056	4.5989	4.285	2	0	Median	NaN	NaN	NaN	0	0	Median	1.5161	2.8328	NaN	1	0	Median	6.06	5.0173	12.165	2	0	Median	NaN	NaN	NaN	0	0	Median	NaN	NaN	NaN	0	0	Median	NaN	NaN	NaN	0	0	Median	NaN	NaN	NaN	0	0	Median	NaN	NaN	NaN	0	0	Median	1375400000	191730000	1183700000	0	0	0	0	0	0	0	0	0	410480000	128490000	281990000	0	0	0	62556000	10475000	52081000	413830000	52771000	361060000	0	0	0	220410000	0	220410000	56519000	0	56519000	0	0	0	211590000	0	211590000			75107	5554	84434	1359982;1359983;1359984;1359985;1359986;1359987;1359988;1359989;1359990;1359991;1359992;1359993;1359994	2022569;2022570;2022571;2022572;2022573;2022574;2022575;2022576;2022577;2022578;2022579;2022580;2022581;2022582;2022583	2022570			15
TPAFAESVTEGDVR	KDDLVTVKTPAFAESV	SVTEGDVRWEKAVGDT	K	T	P	V	R	W	2	1	0	1	0	0	2	1	0	0	0	0	0	1	1	1	2	0	0	2	0	14	0	1477.7	ch14usp|P36957|ODO2_HUMAN;ch14utr|Q86SW4|Q86SW4_HUMAN;ch14utr|H0YJF9|H0YJF9_HUMAN;ch14utr|G3V3F0|G3V3F0_HUMAN;ch14utr|G3V5M3|G3V5M3_HUMAN	ch14usp|P36957|ODO2_HUMAN	75	88	yes	no	2	6.6046e-32	220.4		2	1	2	1	1	2	1	2	2	1	2	0.95391	0.81838	3.6258	10		Median	NaN	NaN	NaN	0	0	Median	0.62713	0.84139	5.2865	2	0	Median	NaN	NaN	NaN	0	0	Median	0.41785	0.79424	1.7693	2	0	Median	NaN	NaN	NaN	0	0	Median	NaN	NaN	NaN	0	0	Median	1.0914	0.84915	0.64958	2	0	Median	NaN	NaN	NaN	0	0	Median	1.0389	0.83609	2.2421	2	0	Median	0.95391	0.79986	2.4503	2	0	Median	NaN	NaN	NaN	0	0	Median	NaN	NaN	NaN	0	0	Median	22181000000	10663000000	11519000000	0	0	0	4027300000	2347700000	1679600000	462590000	0	462590000	2270600000	1589700000	680930000	597630000	0	597630000	450490000	0	450490000	5722500000	2744400000	2978100000	1022000000	0	1022000000	3414100000	1675200000	1738900000	1963800000	960410000	1003400000	905110000	0	905110000	1345100000	1345100000	0			75108	4986	84435	1359995;1359996;1359997;1359998;1359999;1360000;1360001;1360002;1360003;1360004;1360005;1360006;1360007;1360008;1360009;1360010;1360011	2022584;2022585;2022586;2022587;2022588;2022589;2022590;2022591;2022592;2022593;2022594;2022595;2022596;2022597;2022598;2022599;2022600;2022601;2022602;2022603;2022604;2022605	2022589			22
TPAFAESVTEGDVRWEK	KDDLVTVKTPAFAESV	EGDVRWEKAVGDTVAE	K	T	P	E	K	A	2	1	0	1	0	0	3	1	0	0	0	1	0	1	1	1	2	1	0	2	0	17	1	1920.92	ch14usp|P36957|ODO2_HUMAN;ch14utr|Q86SW4|Q86SW4_HUMAN;ch14utr|H0YJF9|H0YJF9_HUMAN;ch14utr|G3V3F0|G3V3F0_HUMAN;ch14utr|G3V5M3|G3V5M3_HUMAN	ch14usp|P36957|ODO2_HUMAN	75	91	yes	no	2;3	3.9153e-64	248.06	1	2	3	4	3	4	2	3	4	2		6	0.95181	0.87207	24.379	24		Median	0.39108	0.52901	NaN	1	0	Median	0.73764	0.97948	14.517	2	0	Median	0.87817	1.1548	NaN	1	0	Median	0.37676	0.8328	5.2773	3	0	Median	0.43019	0.82196	NaN	1	0	Median	0.625	1.2821	NaN	1	0	Median	1.0953	0.94297	1.6605	2	0	Median	0.9585	0.81827	16.324	2	0	Median	1.0266	0.84738	4.2949	4	0	Median	0.71654	0.59932	62.561	2	0	Median	NaN	NaN	NaN	0	0	Median	1.034	0.86038	16.34	5	0	Median	13654000000	7854200000	5799400000	288510000	207720000	80794000	861370000	471180000	390190000	954870000	656800000	298070000	2481000000	1880800000	600200000	169810000	156620000	13186000	751750000	515880000	235870000	2629100000	1290600000	1338500000	1221400000	574170000	647260000	2173100000	1067400000	1105700000	650190000	323960000	326230000	0	0	0	1472500000	709130000	763420000			75109	4986	84436	1360012;1360013;1360014;1360015;1360016;1360017;1360018;1360019;1360020;1360021;1360022;1360023;1360024;1360025;1360026;1360027;1360028;1360029;1360030;1360031;1360032;1360033;1360034;1360035;1360036;1360037;1360038;1360039;1360040;1360041;1360042;1360043;1360044;1360045	2022606;2022607;2022608;2022609;2022610;2022611;2022612;2022613;2022614;2022615;2022616;2022617;2022618;2022619;2022620;2022621;2022622;2022623;2022624;2022625;2022626;2022627;2022628;2022629;2022630;2022631;2022632;2022633;2022634;2022635;2022636;2022637;2022638;2022639;2022640;2022641;2022642;2022643;2022644;2022645;2022646;2022647;2022648;2022649;2022650;2022651;2022652;2022653;2022654;2022655;2022656	2022608			50
TPAFSPFVR	KRLRSDSRTPAFSPFV	PAFSPFVRVEKRDAFT	R	T	P	V	R	V	1	1	0	0	0	0	0	0	0	0	0	0	0	2	2	1	1	0	0	1	0	9	0	1020.54	ch17usp|Q7Z5J4|RAI1_HUMAN	ch17usp|Q7Z5J4|RAI1_HUMAN	1592	1600	yes	yes	2	0.00039507	100.76		1			1					1			1.5825	2.5954	NaN	1		Median	NaN	NaN	NaN	0	0	Median	NaN	NaN	NaN	0	0	Median	NaN	NaN	NaN	0	0	Median	NaN	NaN	NaN	0	0	Median	1.5825	2.5954	NaN	1	0	Median	NaN	NaN	NaN	0	0	Median	NaN	NaN	NaN	0	0	Median	NaN	NaN	NaN	0	0	Median	NaN	NaN	NaN	0	0	Median	NaN	NaN	NaN	0	0	Median	NaN	NaN	NaN	0	0	Median	NaN	NaN	NaN	0	0	Median	97824000	23133000	74691000	0	0	0	36145000	0	36145000	0	0	0	0	0	0	48164000	23133000	25031000	0	0	0	0	0	0	0	0	0	0	0	0	13516000	0	13516000	0	0	0	0	0	0			75110	6016	84437	1360046;1360047;1360048	2022657;2022658;2022659	2022659			3
TPAGNFVTLEEGKGDLEEYGQDLLHTVFK	KGRLSLHRTPAGNFVT	DLLHTVFKNGKVTKSY	R	T	P	F	K	N	1	0	1	2	0	1	4	4	1	0	4	2	0	2	1	0	3	0	1	2	0	29	1	3206.58	ch07usp|P43490|NAMPT_HUMAN	ch07usp|P43490|NAMPT_HUMAN	435	463	yes	yes	3;4	5.8507e-188	271.6	10	5	6	7	4	6	6	5	3	3	2	4	0.68445	0.91786	21.866	39		Median	0.67895	0.92652	7.8011	8	0	Median	0.68588	0.9461	7.5366	4	0	Median	NaN	NaN	NaN	0	0	Median	0.56456	1.1217	9.7675	6	0	Median	0.5357	0.97793	9.3376	4	0	Median	0.57786	1.1302	8.9043	3	0	Median	0.72317	0.62405	7.3113	2	0	Median	0.75193	0.64955	4.8329	3	0	Median	0.95663	0.80663	1.1961	2	0	Median	0.80513	0.69105	7.9311	3	0	Median	0.79126	0.66762	1.6278	2	0	Median	0.79163	0.6743	2.476	2	0	Median	58237000000	29604000000	28633000000	10702000000	6259200000	4442800000	7952100000	4558100000	3394000000	1684600000	0	1684600000	5446900000	3434000000	2012900000	6427400000	4023300000	2404100000	5471300000	1877400000	3593900000	4428800000	1140700000	3288100000	6340000000	3329000000	3010900000	953550000	230630000	722920000	223030000	117540000	105500000	6419900000	3483700000	2936200000	2187800000	1150700000	1037100000			75111	2858	84438;84439	1360049;1360050;1360051;1360052;1360053;1360054;1360055;1360056;1360057;1360058;1360059;1360060;1360061;1360062;1360063;1360064;1360065;1360066;1360067;1360068;1360069;1360070;1360071;1360072;1360073;1360074;1360075;1360076;1360077;1360078;1360079;1360080;1360081;1360082;1360083;1360084;1360085;1360086;1360087;1360088;1360089;1360090;1360091;1360092;1360093;1360094;1360095;1360096;1360097;1360098;1360099;1360100;1360101;1360102;1360103;1360104;1360105;1360106;1360107;1360108;1360109	2022660;2022661;2022662;2022663;2022664;2022665;2022666;2022667;2022668;2022669;2022670;2022671;2022672;2022673;2022674;2022675;2022676;2022677;2022678;2022679;2022680;2022681;2022682;2022683;2022684;2022685;2022686;2022687;2022688;2022689;2022690;2022691;2022692;2022693;2022694;2022695;2022696;2022697;2022698;2022699;2022700;2022701;2022702;2022703;2022704;2022705;2022706;2022707;2022708;2022709;2022710;2022711;2022712;2022713;2022714;2022715;2022716;2022717;2022718;2022719;2022720;2022721;2022722;2022723;2022724;2022725;2022726;2022727;2022728;2022729;2022730;2022731;2022732;2022733;2022734;2022735;2022736;2022737;2022738;2022739;2022740;2022741;2022742;2022743;2022744;2022745;2022746;2022747;2022748;2022749;2022750;2022751;2022752	2022690	1749		93
TPAGNFVTLEEGKGDLEEYGQDLLHTVFKNGK	KGRLSLHRTPAGNFVT	HTVFKNGKVTKSYSFD	R	T	P	G	K	V	1	0	2	2	0	1	4	5	1	0	4	3	0	2	1	0	3	0	1	2	0	32	2	3505.74	ch07usp|P43490|NAMPT_HUMAN	ch07usp|P43490|NAMPT_HUMAN	435	466	yes	yes	5	2.2578e-56	169.18	2	4	2	2	3	2	2	3	4	2	3	3	0.7034	0.83917	21.431	29		Median	0.6515	0.89581	12.706	2	0	Median	0.64368	0.8609	5.9154	4	0	Median	0.69821	0.95311	5.4206	2	0	Median	0.54269	1.0767	5.2421	2	0	Median	0.53778	0.94473	3.6071	3	0	Median	0.60947	1.22	10.609	2	0	Median	0.7839	0.64106	6.7351	2	0	Median	0.75051	0.6433	4.2178	3	0	Median	0.87764	0.8142	10.113	2	0	Median	0.7334	0.63207	3.8386	2	0	Median	0.7796	0.6814	5.4998	3	0	Median	0.88315	0.76366	13.335	2	0	Median	7191000000	4276400000	2914600000	810690000	480530000	330150000	1160700000	704530000	456140000	419130000	244180000	174950000	942060000	601440000	340630000	554810000	355580000	199230000	608670000	384880000	223790000	614700000	340800000	273890000	573860000	328580000	245280000	417690000	246940000	170750000	279590000	159600000	119990000	561060000	307860000	253190000	248050000	121470000	126580000			75112	2858	84440	1360110;1360111;1360112;1360113;1360114;1360115;1360116;1360117;1360118;1360119;1360120;1360121;1360122;1360123;1360124;1360125;1360126;1360127;1360128;1360129;1360130;1360131;1360132;1360133;1360134;1360135;1360136;1360137;1360138;1360139;1360140;1360141	2022753;2022754;2022755;2022756;2022757;2022758;2022759;2022760;2022761;2022762;2022763;2022764;2022765;2022766;2022767;2022768;2022769;2022770;2022771;2022772;2022773;2022774;2022775;2022776;2022777;2022778;2022779;2022780;2022781;2022782;2022783;2022784;2022785;2022786;2022787;2022788;2022789;2022790;2022791;2022792;2022793;2022794;2022795;2022796;2022797;2022798;2022799;2022800;2022801;2022802;2022803;2022804;2022805;2022806;2022807;2022808;2022809;2022810;2022811;2022812;2022813;2022814;2022815;2022816;2022817;2022818;2022819;2022820;2022821;2022822;2022823;2022824;2022825	2022777	1749;1750		73
TPAGPPPPPPPPLR	KPPPPPSRTPAGPPPP	PPPPPPLRNGHRDSIT	R	T	P	L	R	N	1	1	0	0	0	0	0	1	0	0	1	0	0	0	9	0	1	0	0	0	0	14	0	1389.78	ch17usp|Q8TF74|WIPF2_HUMAN;ch17utr|A8MWR2|A8MWR2_HUMAN;ch17utr|J3KSA3|J3KSA3_HUMAN	ch17usp|Q8TF74|WIPF2_HUMAN	366	379	yes	no	2	2.426e-05	95.273			1		2			1	1	2			1.5202	1.6994	15.3	4		Median	NaN	NaN	NaN	0	0	Median	NaN	NaN	NaN	0	0	Median	NaN	NaN	NaN	0	0	Median	NaN	NaN	NaN	0	0	Median	1.1287	1.936	12.789	2	0	Median	NaN	NaN	NaN	0	0	Median	NaN	NaN	NaN	0	0	Median	1.8655	1.4758	NaN	1	0	Median	NaN	NaN	NaN	0	0	Median	2.0102	1.6329	NaN	1	0	Median	NaN	NaN	NaN	0	0	Median	NaN	NaN	NaN	0	0	Median	335050000	102000000	233040000	0	0	0	0	0	0	56842000	0	56842000	0	0	0	154190000	79613000	74574000	0	0	0	0	0	0	52345000	21819000	30526000	32055000	0	32055000	39621000	572410	39048000	0	0	0	0	0	0			75113	6063	84441	1360142;1360143;1360144;1360145;1360146;1360147;1360148	2022826;2022827;2022828;2022829;2022830;2022831;2022832	2022828			4
TPAILEASAGAIQNLCAGR	ISLLKESKTPAILEAS	IQNLCAGRWTYGRYIR	K	T	P	G	R	W	5	1	1	0	1	1	1	2	0	2	2	0	0	0	1	1	1	0	0	0	0	19	0	1911.98	ch11utr|C9JZR2|C9JZR2_HUMAN;ch11usp|O60716|CTND1_HUMAN	ch11utr|C9JZR2|C9JZR2_HUMAN	677	695	yes	no	2;3	3.8132e-78	248.25	4	2	8	2	4	6	3	3	4	3	3	3	1.3231	1.6248	14.259	39		Median	1.2331	1.6335	3.4369	4	0	Median	1.1429	1.5154	NaN	1	0	Median	1.3231	1.6534	4.5527	7	0	Median	0.85254	1.626	NaN	1	0	Median	0.85474	1.6072	5.0597	4	0	Median	0.89678	1.6892	6.1568	5	0	Median	1.9013	1.5402	6.3671	2	0	Median	1.9287	1.6306	17.957	3	0	Median	1.6928	1.3723	28.161	4	0	Median	1.9793	1.59	1.2195	2	0	Median	1.9516	1.5856	10.585	3	0	Median	1.3523	1.1269	23.474	3	0	Median	12016000000	4553400000	7462900000	1552400000	688730000	863670000	917990000	291610000	626370000	876940000	326350000	550590000	611320000	222360000	388960000	1265900000	681940000	583930000	737360000	337050000	400310000	1359500000	358650000	1000800000	853560000	286390000	567170000	926600000	336150000	590440000	416920000	120170000	296760000	1508200000	503570000	1004600000	989630000	400390000	589240000			75114	3970	84442	1360149;1360150;1360151;1360152;1360153;1360154;1360155;1360156;1360157;1360158;1360159;1360160;1360161;1360162;1360163;1360164;1360165;1360166;1360167;1360168;1360169;1360170;1360171;1360172;1360173;1360174;1360175;1360176;1360177;1360178;1360179;1360180;1360181;1360182;1360183;1360184;1360185;1360186;1360187;1360188;1360189;1360190;1360191;1360192;1360193	2022833;2022834;2022835;2022836;2022837;2022838;2022839;2022840;2022841;2022842;2022843;2022844;2022845;2022846;2022847;2022848;2022849;2022850;2022851;2022852;2022853;2022854;2022855;2022856;2022857;2022858;2022859;2022860;2022861;2022862;2022863;2022864;2022865;2022866;2022867;2022868;2022869;2022870;2022871;2022872;2022873;2022874;2022875;2022876;2022877;2022878;2022879;2022880;2022881;2022882;2022883;2022884;2022885;2022886;2022887;2022888;2022889;2022890;2022891;2022892;2022893;2022894;2022895;2022896;2022897;2022898;2022899;2022900;2022901;2022902;2022903;2022904;2022905;2022906;2022907	2022900			74
TPAILYTYSGLR	PSPKPNNKTPAILYTY	LYTYSGLRNRRAAVYV	K	T	P	L	R	N	1	1	0	0	0	0	0	1	0	1	2	0	0	0	1	1	2	0	2	0	0	12	0	1353.73	ch11usp|Q8N684|CPSF7_HUMAN;ch11utr|F5H669|F5H669_HUMAN;ch11utr|J3QT54|J3QT54_HUMAN;ch11utr|F5H6M0|F5H6M0_HUMAN;ch11utr|F5H047|F5H047_HUMAN;ch11utr|C9J286|C9J286_HUMAN;ch11utr|C9J323|C9J323_HUMAN;ch11utr|C9JM38|C9JM38_HUMAN;ch11utr|F5H5B7|F5H5B7_HUMAN;ch11utr|F5H1W4|F5H1W4_HUMAN;ch11utr|F5H2K8|F5H2K8_HUMAN;ch11utr|F5H6P5|F5H6P5_HUMAN;ch11utr|F5H6A8|F5H6A8_HUMAN;ch11utr|F5GXA3|F5GXA3_HUMAN	ch11usp|Q8N684|CPSF7_HUMAN	67	78	yes	no	2	2.9215e-20	186.46	1	2	3		2	4	1	4	2	1	3	3	0.75803	1.0394	14.853	10		Median	NaN	NaN	NaN	0	0	Median	0.75803	1.0096	2.9732	2	0	Median	NaN	NaN	NaN	0	0	Median	NaN	NaN	NaN	0	0	Median	0.53049	0.98398	8.8828	2	0	Median	0.48876	0.91367	10.145	2	0	Median	1.5997	1.2417	NaN	1	0	Median	NaN	NaN	NaN	0	0	Median	1.3093	1.0485	NaN	1	0	Median	1.8181	1.4375	NaN	1	0	Median	NaN	NaN	NaN	0	0	Median	1.3641	1.1062	NaN	1	0	Median	2839400000	1213800000	1625600000	60671000	60671000	0	566400000	311210000	255190000	122660000	27010000	95652000	0	0	0	256170000	172340000	83830000	384210000	289420000	94790000	98295000	39253000	59042000	308990000	131230000	177760000	257860000	72159000	185700000	103290000	37475000	65817000	411650000	0	411650000	269240000	73024000	196220000			75115	4180	84443	1360194;1360195;1360196;1360197;1360198;1360199;1360200;1360201;1360202;1360203;1360204;1360205;1360206;1360207;1360208;1360209;1360210;1360211;1360212;1360213;1360214;1360215;1360216;1360217;1360218;1360219	2022908;2022909;2022910;2022911;2022912;2022913;2022914;2022915;2022916;2022917;2022918;2022919;2022920;2022921;2022922;2022923;2022924;2022925;2022926;2022927;2022928;2022929;2022930;2022931;2022932;2022933;2022934;2022935;2022936;2022937;2022938	2022914			31
TPAIPTAVNLADSR	AMNLASARTPAIPTAV	AVNLADSRTPAAAAAM	R	T	P	S	R	T	3	1	1	1	0	0	0	0	0	1	1	0	0	0	2	1	2	0	0	1	0	14	0	1424.76	ch16usp|Q9UQ35|SRRM2_HUMAN	ch16usp|Q9UQ35|SRRM2_HUMAN	2247	2260	yes	yes	2	5.6664e-15	132.31	2	2	3	2	2	2	2	2	4	2	2	4	1.9204	1.5476	15.774	28		Median	1.005	1.4151	NaN	1	0	Median	1.0211	1.4324	2.9768	2	0	Median	1.0362	1.4066	8.979	3	0	Median	0.614	1.2193	3.4919	2	0	Median	0.63096	1.2114	1.0036	2	0	Median	0.61813	1.24	4.5923	2	0	Median	2.1312	1.7331	0.62817	2	0	Median	2.0537	1.7284	0.65383	2	0	Median	2.1923	1.8132	5.2001	4	0	Median	2.0304	1.638	6.4594	2	0	Median	2.0794	1.7262	1.5051	2	0	Median	1.9756	1.5944	13.649	4	0	Median	48247000000	21931000000	26316000000	2643500000	1778000000	865500000	5666500000	2809800000	2856800000	4301800000	2108200000	2193600000	4126400000	2580100000	1546300000	4546400000	2733300000	1813200000	3898000000	2431000000	1467000000	3850400000	1264600000	2585800000	4794400000	1581600000	3212800000	3319200000	1032600000	2286600000	1995500000	635620000	1359900000	5926700000	1959000000	3967700000	3178100000	1017400000	2160800000			75116	5731	84444	1360220;1360221;1360222;1360223;1360224;1360225;1360226;1360227;1360228;1360229;1360230;1360231;1360232;1360233;1360234;1360235;1360236;1360237;1360238;1360239;1360240;1360241;1360242;1360243;1360244;1360245;1360246;1360247;1360248	2022939;2022940;2022941;2022942;2022943;2022944;2022945;2022946;2022947;2022948;2022949;2022950;2022951;2022952;2022953;2022954;2022955;2022956;2022957;2022958;2022959;2022960;2022961;2022962;2022963;2022964;2022965;2022966;2022967;2022968;2022969;2022970;2022971;2022972;2022973;2022974;2022975;2022976;2022977;2022978;2022979;2022980;2022981;2022982;2022983;2022984;2022985;2022986;2022987;2022988;2022989	2022955			51
TPAKVEDAADSATKPENLSSK	RKLSTRNRTPAKVEDA	KPENLSSKTRGSIPTD	R	T	P	S	K	T	4	0	1	2	0	0	2	0	0	0	1	3	0	0	2	3	2	0	0	1	0	21	2	2158.08	ch10utr|A0A087WV66|A0A087WV66_HUMAN;ch10usp|P46013|KI67_HUMAN	ch10utr|A0A087WV66|A0A087WV66_HUMAN	401	421	yes	no	3;4	7.5348e-111	275.2							4						4.7237	4.139	13.227	4		Median	NaN	NaN	NaN	0	0	Median	NaN	NaN	NaN	0	0	Median	NaN	NaN	NaN	0	0	Median	NaN	NaN	NaN	0	0	Median	NaN	NaN	NaN	0	0	Median	NaN	NaN	NaN	0	0	Median	4.7237	4.139	13.227	4	0	Median	NaN	NaN	NaN	0	0	Median	NaN	NaN	NaN	0	0	Median	NaN	NaN	NaN	0	0	Median	NaN	NaN	NaN	0	0	Median	NaN	NaN	NaN	0	0	Median	149960000	27498000	122460000	0	0	0	0	0	0	0	0	0	0	0	0	0	0	0	0	0	0	149960000	27498000	122460000	0	0	0	0	0	0	0	0	0	0	0	0	0	0	0			75117	3743	84445	1360249;1360250;1360251;1360252	2022990;2022991;2022992;2022993;2022994;2022995	2022991			6
TPALANEEALQK	SQEEPQLKTPALANEE	ANEEALQKICALENEL	K	T	P	Q	K	I	3	0	1	0	0	1	2	0	0	0	2	1	0	0	1	0	1	0	0	0	0	12	0	1283.67	ch08utr|H0YBZ4|H0YBZ4_HUMAN;ch08usp|Q15390|MTFR1_HUMAN	ch08utr|H0YBZ4|H0YBZ4_HUMAN	90	101	yes	no	2	2.8764e-05	85.287									2				3.5421	2.9416	NaN	1		Median	NaN	NaN	NaN	0	0	Median	NaN	NaN	NaN	0	0	Median	NaN	NaN	NaN	0	0	Median	NaN	NaN	NaN	0	0	Median	NaN	NaN	NaN	0	0	Median	NaN	NaN	NaN	0	0	Median	NaN	NaN	NaN	0	0	Median	NaN	NaN	NaN	0	0	Median	3.5421	2.9416	NaN	1	0	Median	NaN	NaN	NaN	0	0	Median	NaN	NaN	NaN	0	0	Median	NaN	NaN	NaN	0	0	Median	250160000	22204000	227960000	0	0	0	0	0	0	0	0	0	0	0	0	0	0	0	0	0	0	0	0	0	0	0	0	250160000	22204000	227960000	0	0	0	0	0	0	0	0	0			75118	3203	84446	1360253;1360254	2022996;2022997	2022997			2
TPALIVYGDQDPMGQTSFEHLK	AANYASVKTPALIVYG	QTSFEHLKQLPNHRVL	K	T	P	L	K	Q	1	0	0	2	0	2	1	2	1	1	2	1	1	1	2	1	2	0	1	1	0	22	0	2446.18	ch03usp|Q96IU4|ABHEB_HUMAN;ch03utr|F8W9U3|F8W9U3_HUMAN	ch03usp|Q96IU4|ABHEB_HUMAN	152	173	yes	no	2;3	2.9238e-75	199.61	12	8	7	11	9	11	7	10	3	6	5	6	0.6505	0.78384	14.492	64		Median	0.5879	0.84173	8.5126	7	0	Median	0.62635	0.85371	6.2651	6	0	Median	0.59638	0.79638	14.799	7	0	Median	0.46639	0.97317	13.373	5	0	Median	0.50142	0.95837	4.2833	6	0	Median	0.45596	0.89398	10.067	6	0	Median	0.80286	0.68807	3.6712	3	0	Median	0.83683	0.71563	13.707	8	0	Median	0.82019	0.69868	5.7555	2	0	Median	0.82587	0.70667	15.65	5	0	Median	0.83885	0.72052	6.0988	5	0	Median	0.84331	0.70929	3.4112	4	0	Median	50888000000	31350000000	19538000000	5039300000	3219500000	1819800000	5875100000	3762800000	2112200000	5946200000	3645100000	2301100000	3747500000	2556000000	1191500000	6306900000	4115000000	2191900000	6561400000	4504100000	2057200000	3954700000	2663200000	1291500000	4108500000	2152100000	1956400000	905100000	496440000	408670000	3208700000	1651200000	1557500000	1398900000	747380000	651480000	3835300000	1836600000	1998700000			75119	1646	84447;84448	1360255;1360256;1360257;1360258;1360259;1360260;1360261;1360262;1360263;1360264;1360265;1360266;1360267;1360268;1360269;1360270;1360271;1360272;1360273;1360274;1360275;1360276;1360277;1360278;1360279;1360280;1360281;1360282;1360283;1360284;1360285;1360286;1360287;1360288;1360289;1360290;1360291;1360292;1360293;1360294;1360295;1360296;1360297;1360298;1360299;1360300;1360301;1360302;1360303;1360304;1360305;1360306;1360307;1360308;1360309;1360310;1360311;1360312;1360313;1360314;1360315;1360316;1360317;1360318;1360319;1360320;1360321;1360322;1360323;1360324;1360325;1360326;1360327;1360328;1360329;1360330;1360331;1360332;1360333;1360334;1360335;1360336;1360337;1360338;1360339;1360340;1360341;1360342;1360343;1360344;1360345;1360346;1360347;1360348;1360349	2022998;2022999;2023000;2023001;2023002;2023003;2023004;2023005;2023006;2023007;2023008;2023009;2023010;2023011;2023012;2023013;2023014;2023015;2023016;2023017;2023018;2023019;2023020;2023021;2023022;2023023;2023024;2023025;2023026;2023027;2023028;2023029;2023030;2023031;2023032;2023033;2023034;2023035;2023036;2023037;2023038;2023039;2023040;2023041;2023042;2023043;2023044;2023045;2023046;2023047;2023048;2023049;2023050;2023051;2023052;2023053;2023054;2023055;2023056;2023057;2023058;2023059;2023060;2023061;2023062;2023063;2023064;2023065;2023066;2023067;2023068;2023069;2023070;2023071;2023072;2023073;2023074;2023075;2023076;2023077;2023078;2023079;2023080;2023081;2023082;2023083;2023084;2023085;2023086;2023087;2023088;2023089;2023090;2023091;2023092;2023093;2023094;2023095;2023096;2023097;2023098;2023099;2023100;2023101;2023102;2023103;2023104;2023105;2023106;2023107;2023108;2023109;2023110;2023111;2023112;2023113;2023114;2023115;2023116;2023117;2023118;2023119;2023120;2023121;2023122;2023123;2023124;2023125;2023126;2023127;2023128;2023129	2023086		1024	132
TPALVFEHVNNTDFK	IVKDPVSRTPALVFEH	HVNNTDFKQLYQTLTD	R	T	P	F	K	Q	1	0	2	1	0	0	1	0	1	0	1	1	0	2	1	0	2	0	0	2	0	15	0	1730.86	ch20utr|E7EU96|E7EU96_HUMAN;ch20usp|P68400|CSK21_HUMAN;ch20utr|Q5U5J2|Q5U5J2_HUMAN;ch11usp|Q8NEV1|CSK23_HUMAN	ch20utr|E7EU96|E7EU96_HUMAN	108	122	yes	no	2;3	9.6476e-60	249.36	8	7	6	6	8	4	7	7	9	6	8	6	1.0613	1.3243	15.595	68		Median	0.93649	1.2868	23.666	7	0	Median	0.92974	1.2291	8.5629	6	0	Median	0.9774	1.3243	7.7499	6	0	Median	0.58016	1.1693	9.4094	5	0	Median	0.62518	1.1657	12.557	7	0	Median	0.57822	1.2101	4.7717	4	0	Median	1.7576	1.4485	8.3416	6	0	Median	1.5778	1.3566	10.17	4	0	Median	1.6674	1.404	19.134	5	0	Median	1.7061	1.4418	11.755	6	0	Median	1.7644	1.4936	9.966	7	0	Median	1.7373	1.5105	9.8347	5	0	Median	56498000000	26225000000	30273000000	3700200000	1907000000	1793200000	6888900000	3554700000	3334200000	4975300000	2425000000	2550300000	1654000000	1047100000	606900000	6580100000	4162900000	2417300000	4932600000	3189100000	1743500000	3831400000	1379400000	2452100000	6313600000	2231100000	4082400000	4060300000	1354500000	2705900000	1954100000	771870000	1182200000	8560000000	3093100000	5466900000	3047700000	1109800000	1938000000			75120	6917	84449;84450	1360350;1360351;1360352;1360353;1360354;1360355;1360356;1360357;1360358;1360359;1360360;1360361;1360362;1360363;1360364;1360365;1360366;1360367;1360368;1360369;1360370;1360371;1360372;1360373;1360374;1360375;1360376;1360377;1360378;1360379;1360380;1360381;1360382;1360383;1360384;1360385;1360386;1360387;1360388;1360389;1360390;1360391;1360392;1360393;1360394;1360395;1360396;1360397;1360398;1360399;1360400;1360401;1360402;1360403;1360404;1360405;1360406;1360407;1360408;1360409;1360410;1360411;1360412;1360413;1360414;1360415;1360416;1360417;1360418;1360419;1360420;1360421;1360422;1360423;1360424;1360425;1360426;1360427;1360428;1360429;1360430;1360431	2023130;2023131;2023132;2023133;2023134;2023135;2023136;2023137;2023138;2023139;2023140;2023141;2023142;2023143;2023144;2023145;2023146;2023147;2023148;2023149;2023150;2023151;2023152;2023153;2023154;2023155;2023156;2023157;2023158;2023159;2023160;2023161;2023162;2023163;2023164;2023165;2023166;2023167;2023168;2023169;2023170;2023171;2023172;2023173;2023174;2023175;2023176;2023177;2023178;2023179;2023180;2023181;2023182;2023183;2023184;2023185;2023186;2023187;2023188;2023189;2023190;2023191;2023192;2023193;2023194;2023195;2023196;2023197;2023198;2023199;2023200;2023201;2023202;2023203;2023204;2023205;2023206;2023207;2023208;2023209;2023210;2023211;2023212;2023213;2023214;2023215;2023216;2023217;2023218;2023219;2023220;2023221;2023222;2023223;2023224;2023225;2023226;2023227;2023228;2023229;2023230;2023231;2023232;2023233;2023234;2023235;2023236;2023237;2023238;2023239;2023240;2023241;2023242;2023243;2023244;2023245;2023246;2023247;2023248;2023249;2023250;2023251;2023252;2023253;2023254	2023202			125
TPALVFEYINNTDFK	TVKDPVSKTPALVFEY	YINNTDFKQLYQILTD	K	T	P	F	K	Q	1	0	2	1	0	0	1	0	0	1	1	1	0	2	1	0	2	0	1	1	0	15	0	1770.88	ch16usp|P19784|CSK22_HUMAN;ch16utr|H3BSA1|H3BSA1_HUMAN;ch16utr|H3BNI9|H3BNI9_HUMAN	ch16usp|P19784|CSK22_HUMAN	109	123	yes	no	2	2.5132e-24	148.57	3		1	3			2	2		1		2	1.1649	0.96442	14.523	4		Median	NaN	NaN	NaN	0	0	Median	NaN	NaN	NaN	0	0	Median	NaN	NaN	NaN	0	0	Median	NaN	NaN	NaN	0	0	Median	NaN	NaN	NaN	0	0	Median	NaN	NaN	NaN	0	0	Median	1.1659	0.95088	NaN	1	0	Median	1.2294	1.0983	NaN	1	0	Median	NaN	NaN	NaN	0	0	Median	1.1638	0.97814	NaN	1	0	Median	NaN	NaN	NaN	0	0	Median	0.9141	0.77475	NaN	1	0	Median	654850000	311110000	343740000	111370000	53615000	57758000	0	0	0	13766000	0	13766000	119000000	89223000	29772000	0	0	0	0	0	0	135630000	32368000	103260000	85932000	26967000	58965000	0	0	0	75548000	34482000	41065000	0	0	0	113610000	74455000	39151000			75121	5474	84451	1360432;1360433;1360434;1360435;1360436;1360437;1360438;1360439;1360440;1360441;1360442;1360443;1360444;1360445	2023255;2023256;2023257;2023258;2023259;2023260;2023261;2023262;2023263;2023264;2023265;2023266;2023267;2023268	2023259			12
TPALVNAAVTYSKPR	FVRNLVEKTPALVNAA	AVTYSKPRLATFWYYA	K	T	P	P	R	L	3	1	1	0	0	0	0	0	0	0	1	1	0	0	2	1	2	0	1	2	0	15	1	1586.88	ch11usp|O75964|ATP5L_HUMAN;ch11utr|E9PN17|E9PN17_HUMAN	ch11usp|O75964|ATP5L_HUMAN	12	26	yes	no	2;3	1.561e-29	162.16	2	5	5	6	5	4	4	4	4	3	4	4	0.61386	0.80113	25.898	42		Median	0.66149	0.92452	NaN	1	0	Median	0.58755	0.77527	20.479	4	0	Median	0.60997	0.79098	29.583	4	0	Median	0.33236	0.71979	13.799	6	0	Median	0.44739	0.85937	37.277	5	0	Median	0.35832	0.73147	51.068	4	0	Median	1.0209	0.85403	11.174	3	0	Median	0.81168	0.67692	32.705	4	0	Median	0.98054	0.86673	4.0757	2	0	Median	0.91498	0.77746	4.9891	2	0	Median	0.91928	0.76686	24.176	4	0	Median	0.88416	0.77865	12.912	3	0	Median	10556000000	6169200000	4387100000	236230000	154260000	81966000	1286500000	847730000	438780000	913940000	541750000	372190000	1619500000	1172400000	447100000	660030000	457850000	202170000	705600000	477420000	228170000	867030000	333980000	533050000	830090000	419740000	410350000	847430000	415670000	431760000	518420000	253390000	265030000	1277500000	644520000	632970000	794080000	450510000	343570000			75122	3978	84452;84453	1360446;1360447;1360448;1360449;1360450;1360451;1360452;1360453;1360454;1360455;1360456;1360457;1360458;1360459;1360460;1360461;1360462;1360463;1360464;1360465;1360466;1360467;1360468;1360469;1360470;1360471;1360472;1360473;1360474;1360475;1360476;1360477;1360478;1360479;1360480;1360481;1360482;1360483;1360484;1360485;1360486;1360487;1360488;1360489;1360490;1360491;1360492;1360493;1360494;1360495	2023269;2023270;2023271;2023272;2023273;2023274;2023275;2023276;2023277;2023278;2023279;2023280;2023281;2023282;2023283;2023284;2023285;2023286;2023287;2023288;2023289;2023290;2023291;2023292;2023293;2023294;2023295;2023296;2023297;2023298;2023299;2023300;2023301;2023302;2023303;2023304;2023305;2023306;2023307;2023308;2023309;2023310;2023311;2023312;2023313;2023314;2023315;2023316;2023317;2023318;2023319;2023320;2023321;2023322;2023323;2023324;2023325;2023326;2023327;2023328;2023329;2023330;2023331;2023332	2023326	2369		60
TPANLTPCDKDCVLHE	RCDSSGQKTPANLTPC	DKDCVLHE________	K	T	P	H	E	-	1	0	1	2	2	0	1	0	1	0	2	1	0	0	2	0	2	0	0	1	0	16	1	1868.84	ch07utr|A0A087WWQ8|A0A087WWQ8_HUMAN	ch07utr|A0A087WWQ8|A0A087WWQ8_HUMAN	54	69	yes	yes	3	0.0014561	59.359							1						NaN	NaN	NaN	0		Median	NaN	NaN	NaN	0	0	Median	NaN	NaN	NaN	0	0	Median	NaN	NaN	NaN	0	0	Median	NaN	NaN	NaN	0	0	Median	NaN	NaN	NaN	0	0	Median	NaN	NaN	NaN	0	0	Median	NaN	NaN	NaN	0	0	Median	NaN	NaN	NaN	0	0	Median	NaN	NaN	NaN	0	0	Median	NaN	NaN	NaN	0	0	Median	NaN	NaN	NaN	0	0	Median	NaN	NaN	NaN	0	0	Median	89469000	0	89469000	0	0	0	0	0	0	0	0	0	0	0	0	0	0	0	0	0	0	89469000	0	89469000	0	0	0	0	0	0	0	0	0	0	0	0	0	0	0			75123	3090	84454	1360496	2023333	2023333			1
TPAPATTTSHNPLANILSK	SNLTSGLKTPAPATTT	PLANILSKVEITPESI	K	T	P	S	K	V	3	0	2	0	0	0	0	0	1	1	2	1	0	0	3	2	4	0	0	0	0	19	0	1933.03	ch01usp|Q5VT52|RPRD2_HUMAN	ch01usp|Q5VT52|RPRD2_HUMAN	495	513	yes	yes	2;3	6.9051e-07	119.38			1						1			2	NaN	NaN	NaN	0		Median	NaN	NaN	NaN	0	0	Median	NaN	NaN	NaN	0	0	Median	NaN	NaN	NaN	0	0	Median	NaN	NaN	NaN	0	0	Median	NaN	NaN	NaN	0	0	Median	NaN	NaN	NaN	0	0	Median	NaN	NaN	NaN	0	0	Median	NaN	NaN	NaN	0	0	Median	NaN	NaN	NaN	0	0	Median	NaN	NaN	NaN	0	0	Median	NaN	NaN	NaN	0	0	Median	NaN	NaN	NaN	0	0	Median	248540000	0	248540000	0	0	0	0	0	0	84071000	0	84071000	0	0	0	0	0	0	0	0	0	0	0	0	0	0	0	0	0	0	0	0	0	0	0	0	164470000	0	164470000			75124	395	84455	1360497;1360498;1360499;1360500	2023334;2023335;2023336;2023337	2023336			4
TPAPPAGPGGTL	CANKVTGKTPAPPAGP	PAGPGGTL________	K	T	P	T	L	-	2	0	0	0	0	0	0	3	0	0	1	0	0	0	4	0	2	0	0	0	0	12	0	1034.54	ch19utr|B4DUA7|B4DUA7_HUMAN;ch19usp|Q9NX70|MED29_HUMAN	ch19utr|B4DUA7|B4DUA7_HUMAN	210	221	yes	no	2	3.5968e-05	101.48									2				NaN	NaN	NaN	0		Median	NaN	NaN	NaN	0	0	Median	NaN	NaN	NaN	0	0	Median	NaN	NaN	NaN	0	0	Median	NaN	NaN	NaN	0	0	Median	NaN	NaN	NaN	0	0	Median	NaN	NaN	NaN	0	0	Median	NaN	NaN	NaN	0	0	Median	NaN	NaN	NaN	0	0	Median	NaN	NaN	NaN	0	0	Median	NaN	NaN	NaN	0	0	Median	NaN	NaN	NaN	0	0	Median	NaN	NaN	NaN	0	0	Median	140340000	0	0	0	0	0	0	0	0	0	0	0	0	0	0	0	0	0	0	0	0	0	0	0	0	0	0	140340000	0	0	0	0	0	0	0	0	0	0	0			75125	6820	84456	1360501;1360502	2023338;2023339	2023338			2
TPAQFDADELR	EVVLALLKTPAQFDAD	QFDADELRAAMKGLGT	K	T	P	L	R	A	2	1	0	2	0	1	1	0	0	0	1	0	0	1	1	0	1	0	0	0	0	11	0	1261.59	ch09usp|P04083|ANXA1_HUMAN;ch09utr|Q5T3N1|Q5T3N1_HUMAN	ch09usp|P04083|ANXA1_HUMAN	114	124	yes	no	2	3.2828e-13	196.44	2	4	3	2	2	1	2	4	4	2	1	2	0.98052	0.88597	9.0577	27		Median	0.75496	1.0367	NaN	1	0	Median	0.74601	1.0192	3.9691	4	0	Median	0.75124	0.95658	5.2458	3	0	Median	0.4892	0.94003	NaN	1	0	Median	0.48313	0.9726	1.8091	2	0	Median	0.46137	0.88665	NaN	1	0	Median	1.0204	0.83521	0.62773	2	0	Median	1.05	0.88217	6.1425	4	0	Median	1.0305	0.84915	1.5716	4	0	Median	0.99591	0.83293	0.65079	2	0	Median	0.98514	0.80983	NaN	1	0	Median	0.97442	0.81363	3.0102	2	0	Median	144880000000	80142000000	64735000000	6735500000	2601600000	4133900000	17598000000	9717000000	7880700000	14209000000	8244500000	5964600000	10332000000	8260400000	2071400000	13401000000	9024200000	4376300000	6737000000	4589800000	2147200000	23235000000	11533000000	11702000000	13446000000	6641300000	6805000000	18964000000	9260900000	9703500000	4729800000	2430500000	2299300000	5766200000	2941600000	2824600000	9723500000	4896600000	4826900000			75126	3397	84457	1360503;1360504;1360505;1360506;1360507;1360508;1360509;1360510;1360511;1360512;1360513;1360514;1360515;1360516;1360517;1360518;1360519;1360520;1360521;1360522;1360523;1360524;1360525;1360526;1360527;1360528;1360529;1360530;1360531	2023340;2023341;2023342;2023343;2023344;2023345;2023346;2023347;2023348;2023349;2023350;2023351;2023352;2023353;2023354;2023355;2023356;2023357;2023358;2023359;2023360;2023361;2023362;2023363;2023364;2023365;2023366;2023367;2023368;2023369;2023370;2023371;2023372;2023373;2023374;2023375;2023376;2023377;2023378;2023379;2023380;2023381;2023382	2023367			42
TPAQFDADELRAAMK	EVVLALLKTPAQFDAD	DELRAAMKGLGTDEDT	K	T	P	M	K	G	4	1	0	2	0	1	1	0	0	0	1	1	1	1	1	0	1	0	0	0	0	15	1	1662.8	ch09usp|P04083|ANXA1_HUMAN;ch09utr|Q5T3N1|Q5T3N1_HUMAN	ch09usp|P04083|ANXA1_HUMAN	114	128	yes	no	3	9.9349e-14	122.63	1	1	2		2	2		2	1		1	2	0.879	1.102	15.949	11		Median	NaN	NaN	NaN	0	0	Median	0.85796	1.2036	NaN	1	0	Median	0.86367	1.1782	2.3013	2	0	Median	NaN	NaN	NaN	0	0	Median	0.55768	1.0809	2.7415	2	0	Median	0.66635	1.4241	NaN	1	0	Median	NaN	NaN	NaN	0	0	Median	0.97612	0.81818	NaN	1	0	Median	1.2156	1.0413	NaN	1	0	Median	NaN	NaN	NaN	0	0	Median	1.1596	0.96204	NaN	1	0	Median	1.2563	1.0778	24.363	2	0	Median	1976000000	1025100000	950890000	21655000	21655000	0	123520000	67697000	55820000	618140000	310070000	308070000	0	0	0	267610000	166270000	101330000	269790000	210110000	59686000	0	0	0	140100000	21324000	118770000	102990000	41846000	61143000	0	0	0	137990000	72682000	65311000	294240000	113480000	180750000			75127	3397	84458	1360532;1360533;1360534;1360535;1360536;1360537;1360538;1360539;1360540;1360541;1360542;1360543;1360544;1360545	2023383;2023384;2023385;2023386;2023387;2023388;2023389;2023390;2023391;2023392;2023393;2023394;2023395;2023396;2023397;2023398;2023399;2023400	2023396			18
TPAQSGAWDPNNPNTPSR	TPLHDGSRTPAQSGAW	NNPNTPSRAEEEYEYA	R	T	P	S	R	A	2	1	3	1	0	1	0	1	0	0	0	0	0	0	4	2	2	1	0	0	0	18	0	1908.87	ch19usp|O00267|SPT5H_HUMAN	ch19usp|O00267|SPT5H_HUMAN	814	831	yes	yes	2	2.0715e-85	266.7	3	2		2	2	2	3	2			4		1.3987	1.6676	14.182	14		Median	0.97816	1.2506	NaN	1	0	Median	NaN	NaN	NaN	0	0	Median	NaN	NaN	NaN	0	0	Median	0.89079	1.6331	3.7658	2	0	Median	0.74392	1.3169	0.49935	2	0	Median	0.96544	1.7013	0.78549	2	0	Median	2.264	1.7701	NaN	1	0	Median	2.1514	1.6543	8.7447	2	0	Median	NaN	NaN	NaN	0	0	Median	NaN	NaN	NaN	0	0	Median	2.237	1.7522	11.722	4	0	Median	NaN	NaN	NaN	0	0	Median	1237600000	427140000	810480000	118130000	52371000	65760000	165760000	0	165760000	0	0	0	231080000	126450000	104630000	24033000	13099000	10934000	104870000	51051000	53818000	244960000	74608000	170350000	80802000	26338000	54464000	0	0	0	0	0	0	267990000	83226000	184760000	0	0	0			75128	6399	84459	1360546;1360547;1360548;1360549;1360550;1360551;1360552;1360553;1360554;1360555;1360556;1360557;1360558;1360559;1360560;1360561;1360562;1360563;1360564;1360565	2023401;2023402;2023403;2023404;2023405;2023406;2023407;2023408;2023409;2023410;2023411;2023412;2023413;2023414;2023415;2023416;2023417;2023418;2023419;2023420;2023421;2023422;2023423;2023424;2023425;2023426;2023427;2023428;2023429;2023430;2023431	2023401			31
TPAQYDASELK	TVILGLLKTPAQYDAS	QYDASELKASMKGLGT	K	T	P	L	K	A	2	0	0	1	0	1	1	0	0	0	1	1	0	0	1	1	1	0	1	0	0	11	0	1221.59	ch15usp|P07355|ANXA2_HUMAN;ch15utr|H0YN42|H0YN42_HUMAN;ch15utr|H0YM50|H0YM50_HUMAN;ch15utr|H0YMD0|H0YMD0_HUMAN;ch15utr|H0YMU9|H0YMU9_HUMAN;Unplacedusp|A6NMY6|AXA2L_HUMAN;ch15utr|H0YKS4|H0YKS4_HUMAN;ch15utr|H0YNP5|H0YNP5_HUMAN;ch15utr|H0YMM1|H0YMM1_HUMAN;ch15utr|H0YKZ7|H0YKZ7_HUMAN;ch15utr|H0YLV6|H0YLV6_HUMAN;ch15utr|H0YMT9|H0YMT9_HUMAN;ch15utr|H0YMW4|H0YMW4_HUMAN;ch15utr|H0YKX9|H0YKX9_HUMAN	ch15usp|P07355|ANXA2_HUMAN	105	115	no	no	2	2.5256e-11	152.47	1		1		4	1	2		5		1		1.0496	0.95476	13.978	6		Median	NaN	NaN	NaN	0	0	Median	NaN	NaN	NaN	0	0	Median	NaN	NaN	NaN	0	0	Median	NaN	NaN	NaN	0	0	Median	0.6006	1.2089	1.0712	2	0	Median	NaN	NaN	NaN	0	0	Median	1.1538	0.98056	NaN	1	0	Median	NaN	NaN	NaN	0	0	Median	1.0571	0.90452	1.7149	3	0	Median	NaN	NaN	NaN	0	0	Median	NaN	NaN	NaN	0	0	Median	NaN	NaN	NaN	0	0	Median	16361000000	7488500000	8872700000	55322000	0	55322000	0	0	0	550580000	0	550580000	0	0	0	416140000	197150000	218990000	0	0	0	494790000	308940000	185850000	0	0	0	14844000000	6982400000	7862000000	0	0	0	0	0	0	0	0	0			75129	5220;5403	84460	1360566;1360567;1360568;1360569;1360570;1360571;1360572;1360573;1360574;1360575;1360576;1360577;1360578;1360579;1360580	2023432;2023433;2023434;2023435;2023436;2023437;2023438;2023439;2023440;2023441;2023442;2023443;2023444;2023445;2023446;2023447;2023448;2023449;2023450;2023451;2023452	2023433			21
TPAQYDASELKASMK	TVILGLLKTPAQYDAS	SELKASMKGLGTDEDS	K	T	P	M	K	G	3	0	0	1	0	1	1	0	0	0	1	2	1	0	1	2	1	0	1	0	0	15	1	1638.79	ch15usp|P07355|ANXA2_HUMAN;ch15utr|H0YN42|H0YN42_HUMAN;ch15utr|H0YM50|H0YM50_HUMAN;ch15utr|H0YMD0|H0YMD0_HUMAN;ch15utr|H0YMU9|H0YMU9_HUMAN;Unplacedusp|A6NMY6|AXA2L_HUMAN;ch15utr|H0YKS4|H0YKS4_HUMAN;ch15utr|H0YNP5|H0YNP5_HUMAN;ch15utr|H0YMM1|H0YMM1_HUMAN;ch15utr|H0YKZ7|H0YKZ7_HUMAN;ch15utr|H0YLV6|H0YLV6_HUMAN;ch15utr|H0YMT9|H0YMT9_HUMAN;ch15utr|H0YKX9|H0YKX9_HUMAN	ch15usp|P07355|ANXA2_HUMAN	105	119	no	no	2;3	1.2884e-38	194.32	10	13	12	3	12	9	7	4	9	3	10	5	0.86841	1.083	18.43	76		Median	0.87168	1.2197	2.7602	8	0	Median	0.81227	1.0955	20.327	11	0	Median	0.84707	1.0862	6.5126	9	0	Median	0.50716	0.98103	1.3253	3	0	Median	0.5762	1.1448	4.8392	10	0	Median	0.805	1.6819	29.658	7	0	Median	1.1577	0.98559	8.8513	5	0	Median	1.1016	0.96251	13.274	4	0	Median	1.1633	0.98684	8.153	8	0	Median	NaN	NaN	NaN	0	0	Median	1.1725	1.0287	6.4845	8	0	Median	1.1465	1.0006	19.705	3	0	Median	97716000000	51706000000	46011000000	7008200000	3703700000	3304500000	2399500000	1221700000	1177800000	13834000000	7528400000	6305100000	1038900000	689330000	349520000	13748000000	8662000000	5085600000	8794100000	5352900000	3441200000	12952000000	6411900000	6539800000	6740200000	3283500000	3456700000	11257000000	5253300000	6003400000	1266800000	1266800000	0	12380000000	5586600000	6793300000	6299500000	2745600000	3553900000			75130	5220;5403	84461;84462	1360581;1360582;1360583;1360584;1360585;1360586;1360587;1360588;1360589;1360590;1360591;1360592;1360593;1360594;1360595;1360596;1360597;1360598;1360599;1360600;1360601;1360602;1360603;1360604;1360605;1360606;1360607;1360608;1360609;1360610;1360611;1360612;1360613;1360614;1360615;1360616;1360617;1360618;1360619;1360620;1360621;1360622;1360623;1360624;1360625;1360626;1360627;1360628;1360629;1360630;1360631;1360632;1360633;1360634;1360635;1360636;1360637;1360638;1360639;1360640;1360641;1360642;1360643;1360644;1360645;1360646;1360647;1360648;1360649;1360650;1360651;1360652;1360653;1360654;1360655;1360656;1360657;1360658;1360659;1360660;1360661;1360662;1360663;1360664;1360665;1360666;1360667;1360668;1360669;1360670;1360671;1360672;1360673;1360674;1360675;1360676;1360677	2023453;2023454;2023455;2023456;2023457;2023458;2023459;2023460;2023461;2023462;2023463;2023464;2023465;2023466;2023467;2023468;2023469;2023470;2023471;2023472;2023473;2023474;2023475;2023476;2023477;2023478;2023479;2023480;2023481;2023482;2023483;2023484;2023485;2023486;2023487;2023488;2023489;2023490;2023491;2023492;2023493;2023494;2023495;2023496;2023497;2023498;2023499;2023500;2023501;2023502;2023503;2023504;2023505;2023506;2023507;2023508;2023509;2023510;2023511;2023512;2023513;2023514;2023515;2023516;2023517;2023518;2023519;2023520;2023521;2023522;2023523;2023524;2023525;2023526;2023527;2023528;2023529;2023530;2023531;2023532;2023533;2023534;2023535;2023536;2023537;2023538;2023539;2023540;2023541;2023542;2023543;2023544;2023545;2023546;2023547;2023548;2023549;2023550;2023551;2023552;2023553;2023554;2023555;2023556;2023557;2023558;2023559;2023560;2023561;2023562;2023563;2023564;2023565;2023566;2023567;2023568;2023569;2023570;2023571;2023572;2023573;2023574;2023575;2023576;2023577;2023578;2023579;2023580;2023581;2023582;2023583;2023584;2023585;2023586;2023587;2023588;2023589;2023590;2023591;2023592;2023593;2023594;2023595;2023596;2023597;2023598;2023599;2023600;2023601;2023602;2023603;2023604;2023605;2023606	2023483		3081	152
TPASGLQTPTSTPAPGSATR	PARSTHLKTPASGLQT	PAPGSATRTPLTQDPA	K	T	P	T	R	T	3	1	0	0	0	1	0	2	0	0	1	0	0	0	4	3	5	0	0	0	0	20	0	1896.95	ch22usp|Q96DF8|DGC14_HUMAN	ch22usp|Q96DF8|DGC14_HUMAN	430	449	yes	yes	2;3	9.9387e-83	223.11	2	2	2	2	2	2	2	1	2	2	3	4	3.129	3.9632	29.366	18		Median	3.3017	4.2625	6.0253	2	0	Median	3.1733	4.1037	9.1968	2	0	Median	2.9958	3.6035	3.9073	2	0	Median	1.8371	3.3672	8.2912	2	0	Median	1.899	3.1737	13.372	2	0	Median	1.9022	3.3905	1.3631	2	0	Median	6.7315	5.239	NaN	1	0	Median	7.5956	5.9543	NaN	1	0	Median	NaN	NaN	NaN	0	0	Median	8.0179	6.3962	NaN	1	0	Median	8.2304	6.5064	11.772	2	0	Median	9.1764	7.3494	NaN	1	0	Median	1821700000	306040000	1515600000	129890000	33199000	96690000	162750000	40373000	122380000	134680000	32961000	101720000	160400000	57442000	102960000	121030000	40920000	80115000	127510000	46084000	81427000	218460000	15427000	203030000	122980000	14635000	108350000	139920000	0	139920000	233020000	10700000	222320000	64186000	7239900	56946000	206830000	7055300	199770000			75131	7274	84463	1360678;1360679;1360680;1360681;1360682;1360683;1360684;1360685;1360686;1360687;1360688;1360689;1360690;1360691;1360692;1360693;1360694;1360695;1360696;1360697;1360698;1360699;1360700;1360701;1360702;1360703	2023607;2023608;2023609;2023610;2023611;2023612;2023613;2023614;2023615;2023616;2023617;2023618;2023619;2023620;2023621;2023622;2023623;2023624;2023625;2023626;2023627;2023628;2023629;2023630;2023631;2023632;2023633;2023634;2023635;2023636;2023637;2023638;2023639;2023640;2023641;2023642;2023643;2023644;2023645;2023646	2023637			40
TPASINATPANINLADLTR	PSSSSRTRTPASINAT	INLADLTRAVNALPQN	R	T	P	T	R	A	4	1	3	1	0	0	0	0	0	2	2	0	0	0	2	1	3	0	0	0	0	19	0	1952.03	ch17usp|Q7KZ85|SPT6H_HUMAN	ch17usp|Q7KZ85|SPT6H_HUMAN	1532	1550	yes	yes	2	1.0758e-65	214.46	1	2			2	2	2	2	1	1	2	3	2.4943	3.2616	15.525	10		Median	2.6755	3.3486	NaN	1	0	Median	2.3254	3.0379	NaN	1	0	Median	NaN	NaN	NaN	0	0	Median	NaN	NaN	NaN	0	0	Median	1.7282	3.0663	5.0103	2	0	Median	1.5036	2.7464	15.681	2	0	Median	5.6003	4.3802	NaN	1	0	Median	4.3961	3.4653	1.9809	2	0	Median	NaN	NaN	NaN	0	0	Median	4.7555	3.7953	NaN	1	0	Median	NaN	NaN	NaN	0	0	Median	NaN	NaN	NaN	0	0	Median	2314500000	418550000	1895900000	131120000	37873000	93247000	285350000	60427000	224930000	0	0	0	0	0	0	255020000	97140000	157880000	295690000	129860000	165830000	344120000	34432000	309690000	219730000	42878000	176850000	105730000	0	105730000	80256000	15940000	64316000	463770000	0	463770000	133670000	0	133670000			75132	6010	84464	1360704;1360705;1360706;1360707;1360708;1360709;1360710;1360711;1360712;1360713;1360714;1360715;1360716;1360717;1360718;1360719;1360720;1360721	2023647;2023648;2023649;2023650;2023651;2023652;2023653;2023654;2023655;2023656;2023657;2023658;2023659;2023660;2023661;2023662;2023663;2023664;2023665	2023652			15
TPASPSSANAFYSLSPSTLVPSGLPEFK	ISFPEGLRTPASPSSA	PSGLPEFKDSSSSLTD	R	T	P	F	K	D	3	0	1	0	0	0	1	1	0	0	3	1	0	2	5	7	2	0	1	1	0	28	0	2851.43	ch02usp|O94887|FARP2_HUMAN;ch02utr|H7C3M7|H7C3M7_HUMAN	ch02usp|O94887|FARP2_HUMAN	396	423	no	no	3	0.00010944	59.263		2					1	1			2		NaN	NaN	NaN	0		Median	NaN	NaN	NaN	0	0	Median	NaN	NaN	NaN	0	0	Median	NaN	NaN	NaN	0	0	Median	NaN	NaN	NaN	0	0	Median	NaN	NaN	NaN	0	0	Median	NaN	NaN	NaN	0	0	Median	NaN	NaN	NaN	0	0	Median	NaN	NaN	NaN	0	0	Median	NaN	NaN	NaN	0	0	Median	NaN	NaN	NaN	0	0	Median	NaN	NaN	NaN	0	0	Median	NaN	NaN	NaN	0	0	Median	269500000	0	269500000	0	0	0	98403000	0	98403000	0	0	0	0	0	0	0	0	0	0	0	0	45165000	0	45165000	28901000	0	28901000	0	0	0	0	0	0	97029000	0	97029000	0	0	0			75133	876;1356	84465	1360722;1360723;1360724;1360725;1360726;1360727	2023666;2023667;2023668;2023669;2023670;2023671	2023669			6
TPASSDFSDLNTQTNWTK	FISIRRPKTPASSDFS	NTQTNWTKSLPLPTPE	K	T	P	T	K	S	1	0	2	2	0	1	0	0	0	0	1	1	0	1	1	3	4	1	0	0	0	18	0	2011.91	ch06usp|Q5SYE7|NHSL1_HUMAN	ch06usp|Q5SYE7|NHSL1_HUMAN	180	197	no	no	2	7.6915e-62	190.55	1					2	2		1				1.1329	1.5304	25.356	4		Median	NaN	NaN	NaN	0	0	Median	NaN	NaN	NaN	0	0	Median	NaN	NaN	NaN	0	0	Median	NaN	NaN	NaN	0	0	Median	NaN	NaN	NaN	0	0	Median	0.99656	1.7747	3.0653	2	0	Median	1.4214	1.1892	17.792	2	0	Median	NaN	NaN	NaN	0	0	Median	NaN	NaN	NaN	0	0	Median	NaN	NaN	NaN	0	0	Median	NaN	NaN	NaN	0	0	Median	NaN	NaN	NaN	0	0	Median	275530000	93397000	182140000	37038000	0	37038000	0	0	0	0	0	0	0	0	0	0	0	0	88051000	43472000	44579000	128960000	49926000	79032000	0	0	0	21487000	0	21487000	0	0	0	0	0	0	0	0	0			75134	2553	84466	1360728;1360729;1360730;1360731;1360732;1360733	2023672;2023673;2023674;2023675;2023676;2023677	2023672			6
TPASSSSALSHPAKPHSVSSAGSSYK	ASSSSSHKTPASSSSA	SSAGSSYKNNPFASSI	K	T	P	Y	K	N	4	0	0	0	0	0	0	1	2	0	1	2	0	0	3	10	1	0	1	1	0	26	1	2527.23	ch16usp|Q9NPG3|UBN1_HUMAN	ch16usp|Q9NPG3|UBN1_HUMAN	875	900	yes	yes	4	8.0106e-19	136.71	2		2		1		1		2	1		2	3.1414	4.0822	29.168	6		Median	3.2388	4.1461	4.3124	2	0	Median	NaN	NaN	NaN	0	0	Median	3.3709	4.1535	0.33426	2	0	Median	NaN	NaN	NaN	0	0	Median	1.8488	3.1136	NaN	1	0	Median	NaN	NaN	NaN	0	0	Median	NaN	NaN	NaN	0	0	Median	NaN	NaN	NaN	0	0	Median	2.4313	2.0353	NaN	1	0	Median	NaN	NaN	NaN	0	0	Median	NaN	NaN	NaN	0	0	Median	NaN	NaN	NaN	0	0	Median	153590000	25387000	128210000	40154000	10379000	29775000	0	0	0	20386000	4220500	16165000	0	0	0	9028600	3134500	5894100	0	0	0	13928000	0	13928000	0	0	0	40601000	7652600	32949000	8018400	0	8018400	0	0	0	21476000	0	21476000			75135	5691	84467	1360734;1360735;1360736;1360737;1360738;1360739;1360740;1360741;1360742;1360743;1360744	2023678;2023679;2023680;2023681;2023682;2023683;2023684;2023685;2023686;2023687;2023688	2023679			11
TPASTPVSGTPQASPMIER	MNMIEEIKTPASTPVS	QASPMIERSNVVRKDY	K	T	P	E	R	S	2	1	0	0	0	1	1	1	0	1	0	0	1	0	4	3	3	0	0	1	0	19	0	1925.95	ch07usp|Q9UHR4|BI2L1_HUMAN	ch07usp|Q9UHR4|BI2L1_HUMAN	248	266	yes	yes	2	4.8358e-62	188.41		2					1						1.6608	2.0444	7.9056	3		Median	NaN	NaN	NaN	0	0	Median	1.6449	2.0575	0.90223	2	0	Median	NaN	NaN	NaN	0	0	Median	NaN	NaN	NaN	0	0	Median	NaN	NaN	NaN	0	0	Median	NaN	NaN	NaN	0	0	Median	2.3187	1.795	NaN	1	0	Median	NaN	NaN	NaN	0	0	Median	NaN	NaN	NaN	0	0	Median	NaN	NaN	NaN	0	0	Median	NaN	NaN	NaN	0	0	Median	NaN	NaN	NaN	0	0	Median	229170000	80703000	148470000	0	0	0	152240000	54182000	98060000	0	0	0	0	0	0	0	0	0	0	0	0	76931000	26521000	50410000	0	0	0	0	0	0	0	0	0	0	0	0	0	0	0			75136	3059	84468	1360745;1360746;1360747	2023689;2023690;2023691;2023692;2023693	2023689			5
TPATQAIHIFS	EPECPACRTPATQAIH	TQAIHIFS________	R	T	P	F	S	-	2	0	0	0	0	1	0	0	1	2	0	0	0	1	1	1	2	0	0	0	0	11	0	1184.62	ch19usp|Q86XN8|MEX3D_HUMAN	ch19usp|Q86XN8|MEX3D_HUMAN	641	651	yes	yes	2	0.0016623	73.655	1	1			2		1		2	2			NaN	NaN	NaN	0		Median	NaN	NaN	NaN	0	0	Median	NaN	NaN	NaN	0	0	Median	NaN	NaN	NaN	0	0	Median	NaN	NaN	NaN	0	0	Median	NaN	NaN	NaN	0	0	Median	NaN	NaN	NaN	0	0	Median	NaN	NaN	NaN	0	0	Median	NaN	NaN	NaN	0	0	Median	NaN	NaN	NaN	0	0	Median	NaN	NaN	NaN	0	0	Median	NaN	NaN	NaN	0	0	Median	NaN	NaN	NaN	0	0	Median	604290000	0	0	35345000	0	0	75915000	0	0	0	0	0	0	0	0	73516000	0	0	0	0	0	102570000	0	0	0	0	0	168330000	0	0	148600000	0	0	0	0	0	0	0	0			75137	6616	84469	1360748;1360749;1360750;1360751;1360752;1360753;1360754;1360755;1360756	2023694;2023695;2023696;2023697;2023698;2023699;2023700;2023701;2023702	2023697			9
TPAVEGLTEAEEEELR	VDTGVAARTPAVEGLT	EAEEEELRAELTKVEE	R	T	P	L	R	A	2	1	0	0	0	0	6	1	0	0	2	0	0	0	1	0	2	0	0	1	0	16	0	1771.85	ch20usp|O43399|TPD54_HUMAN;ch20utr|A0A087WYR3|A0A087WYR3_HUMAN;ch20utr|A0A087WZ51|A0A087WZ51_HUMAN	ch20usp|O43399|TPD54_HUMAN	35	50	yes	no	2	4.1584e-22	184.48				1			2						1.2426	0.95103	NaN	1		Median	NaN	NaN	NaN	0	0	Median	NaN	NaN	NaN	0	0	Median	NaN	NaN	NaN	0	0	Median	NaN	NaN	NaN	0	0	Median	NaN	NaN	NaN	0	0	Median	NaN	NaN	NaN	0	0	Median	1.2426	0.95103	NaN	1	0	Median	NaN	NaN	NaN	0	0	Median	NaN	NaN	NaN	0	0	Median	NaN	NaN	NaN	0	0	Median	NaN	NaN	NaN	0	0	Median	NaN	NaN	NaN	0	0	Median	226500000	157890000	68615000	0	0	0	0	0	0	0	0	0	30902000	30902000	0	0	0	0	0	0	0	195600000	126990000	68615000	0	0	0	0	0	0	0	0	0	0	0	0	0	0	0			75138	6863	84470	1360757;1360758;1360759	2023703;2023704;2023705	2023704			3
TPAVEGLTEAEEEELRAELTK	VDTGVAARTPAVEGLT	ELRAELTKVEEEIVTL	R	T	P	T	K	V	3	1	0	0	0	0	7	1	0	0	3	1	0	0	1	0	3	0	0	1	0	21	1	2314.15	ch20usp|O43399|TPD54_HUMAN;ch20utr|A0A087WYR3|A0A087WYR3_HUMAN;ch20utr|A0A087WZ51|A0A087WZ51_HUMAN	ch20usp|O43399|TPD54_HUMAN	35	55	yes	no	3	8.2327e-88	234.04	2			2			2	1	1	2	2	2	1.2226	1.0574	11.95	13		Median	0.77638	1.055	2.9677	2	0	Median	NaN	NaN	NaN	0	0	Median	NaN	NaN	NaN	0	0	Median	0.60016	1.189	0.16531	2	0	Median	NaN	NaN	NaN	0	0	Median	NaN	NaN	NaN	0	0	Median	1.3313	1.0755	2.3933	2	0	Median	1.3782	1.1732	NaN	1	0	Median	1.3349	1.1109	NaN	1	0	Median	1.112	0.94843	15.167	2	0	Median	0.95966	0.79542	NaN	1	0	Median	1.2266	1.0187	0.075824	2	0	Median	7887400000	3960900000	3926500000	895920000	476470000	419460000	0	0	0	0	0	0	1706200000	1073200000	632980000	0	0	0	0	0	0	2045800000	850750000	1195000000	389360000	171040000	218320000	478210000	202490000	275710000	617780000	294570000	323200000	639490000	373790000	265700000	1114600000	518530000	596110000			75139	6863	84471	1360760;1360761;1360762;1360763;1360764;1360765;1360766;1360767;1360768;1360769;1360770;1360771;1360772;1360773	2023706;2023707;2023708;2023709;2023710;2023711;2023712;2023713;2023714;2023715;2023716;2023717;2023718;2023719;2023720	2023709			14
TPAVEGLTEAEEEELRAELTKVEEEIVTLR	VDTGVAARTPAVEGLT	EEEIVTLRQVLAAKER	R	T	P	L	R	Q	3	2	0	0	0	0	10	1	0	1	4	1	0	0	1	0	4	0	0	3	0	30	2	3382.74	ch20usp|O43399|TPD54_HUMAN;ch20utr|A0A087WYR3|A0A087WYR3_HUMAN;ch20utr|A0A087WZ51|A0A087WZ51_HUMAN	ch20usp|O43399|TPD54_HUMAN	35	64	yes	no	3;4;5	6.2703e-276	361.94	25	27	27	29	25	25	27	29	11	21	25	17	0.90124	1.0675	11.535	272		Median	0.81269	1.0285	8.5933	24	0	Median	0.83966	1.0911	12.346	24	0	Median	0.86432	1.1128	5.1649	25	0	Median	0.56136	0.91606	10.323	26	0	Median	0.58201	0.97653	10.102	23	0	Median	0.55549	0.94004	10.501	24	0	Median	1.3369	1.1167	7.7911	26	0	Median	1.2992	1.0878	4.7577	28	0	Median	1.3336	1.1361	18.338	11	0	Median	1.2905	1.1356	7.6609	21	0	Median	1.2931	1.1034	9.9711	23	0	Median	1.2668	1.0723	7.7586	17	0	Median	213830000000	110510000000	103330000000	19854000000	10682000000	9171600000	15547000000	8217900000	7329200000	7179100000	3741000000	3438100000	37649000000	23494000000	14155000000	16875000000	10299000000	6576100000	21916000000	13710000000	8205500000	39908000000	16969000000	22940000000	17580000000	7348500000	10231000000	7848300000	3365300000	4483100000	4453000000	1897800000	2555200000	17362000000	7559100000	9802600000	7660300000	3222500000	4437800000			75140	6863	84472	1360774;1360775;1360776;1360777;1360778;1360779;1360780;1360781;1360782;1360783;1360784;1360785;1360786;1360787;1360788;1360789;1360790;1360791;1360792;1360793;1360794;1360795;1360796;1360797;1360798;1360799;1360800;1360801;1360802;1360803;1360804;1360805;1360806;1360807;1360808;1360809;1360810;1360811;1360812;1360813;1360814;1360815;1360816;1360817;1360818;1360819;1360820;1360821;1360822;1360823;1360824;1360825;1360826;1360827;1360828;1360829;1360830;1360831;1360832;1360833;1360834;1360835;1360836;1360837;1360838;1360839;1360840;1360841;1360842;1360843;1360844;1360845;1360846;1360847;1360848;1360849;1360850;1360851;1360852;1360853;1360854;1360855;1360856;1360857;1360858;1360859;1360860;1360861;1360862;1360863;1360864;1360865;1360866;1360867;1360868;1360869;1360870;1360871;1360872;1360873;1360874;1360875;1360876;1360877;1360878;1360879;1360880;1360881;1360882;1360883;1360884;1360885;1360886;1360887;1360888;1360889;1360890;1360891;1360892;1360893;1360894;1360895;1360896;1360897;1360898;1360899;1360900;1360901;1360902;1360903;1360904;1360905;1360906;1360907;1360908;1360909;1360910;1360911;1360912;1360913;1360914;1360915;1360916;1360917;1360918;1360919;1360920;1360921;1360922;1360923;1360924;1360925;1360926;1360927;1360928;1360929;1360930;1360931;1360932;1360933;1360934;1360935;1360936;1360937;1360938;1360939;1360940;1360941;1360942;1360943;1360944;1360945;1360946;1360947;1360948;1360949;1360950;1360951;1360952;1360953;1360954;1360955;1360956;1360957;1360958;1360959;1360960;1360961;1360962;1360963;1360964;1360965;1360966;1360967;1360968;1360969;1360970;1360971;1360972;1360973;1360974;1360975;1360976;1360977;1360978;1360979;1360980;1360981;1360982;1360983;1360984;1360985;1360986;1360987;1360988;1360989;1360990;1360991;1360992;1360993;1360994;1360995;1360996;1360997;1360998;1360999;1361000;1361001;1361002;1361003;1361004;1361005;1361006;1361007;1361008;1361009;1361010;1361011;1361012;1361013;1361014;1361015;1361016;1361017;1361018;1361019;1361020;1361021;1361022;1361023;1361024;1361025;1361026;1361027;1361028;1361029;1361030;1361031;1361032;1361033;1361034;1361035;1361036;1361037;1361038;1361039;1361040;1361041;1361042;1361043;1361044;1361045;1361046;1361047;1361048;1361049;1361050;1361051;1361052;1361053;1361054;1361055;1361056;1361057;1361058;1361059;1361060;1361061	2023721;2023722;2023723;2023724;2023725;2023726;2023727;2023728;2023729;2023730;2023731;2023732;2023733;2023734;2023735;2023736;2023737;2023738;2023739;2023740;2023741;2023742;2023743;2023744;2023745;2023746;2023747;2023748;2023749;2023750;2023751;2023752;2023753;2023754;2023755;2023756;2023757;2023758;2023759;2023760;2023761;2023762;2023763;2023764;2023765;2023766;2023767;2023768;2023769;2023770;2023771;2023772;2023773;2023774;2023775;2023776;2023777;2023778;2023779;2023780;2023781;2023782;2023783;2023784;2023785;2023786;2023787;2023788;2023789;2023790;2023791;2023792;2023793;2023794;2023795;2023796;2023797;2023798;2023799;2023800;2023801;2023802;2023803;2023804;2023805;2023806;2023807;2023808;2023809;2023810;2023811;2023812;2023813;2023814;2023815;2023816;2023817;2023818;2023819;2023820;2023821;2023822;2023823;2023824;2023825;2023826;2023827;2023828;2023829;2023830;2023831;2023832;2023833;2023834;2023835;2023836;2023837;2023838;2023839;2023840;2023841;2023842;2023843;2023844;2023845;2023846;2023847;2023848;2023849;2023850;2023851;2023852;2023853;2023854;2023855;2023856;2023857;2023858;2023859;2023860;2023861;2023862;2023863;2023864;2023865;2023866;2023867;2023868;2023869;2023870;2023871;2023872;2023873;2023874;2023875;2023876;2023877;2023878;2023879;2023880;2023881;2023882;2023883;2023884;2023885;2023886;2023887;2023888;2023889;2023890;2023891;2023892;2023893;2023894;2023895;2023896;2023897;2023898;2023899;2023900;2023901;2023902;2023903;2023904;2023905;2023906;2023907;2023908;2023909;2023910;2023911;2023912;2023913;2023914;2023915;2023916;2023917;2023918;2023919;2023920;2023921;2023922;2023923;2023924;2023925;2023926;2023927;2023928;2023929;2023930;2023931;2023932;2023933;2023934;2023935;2023936;2023937;2023938;2023939;2023940;2023941;2023942;2023943;2023944;2023945;2023946;2023947;2023948;2023949;2023950;2023951;2023952;2023953;2023954;2023955;2023956;2023957;2023958;2023959;2023960;2023961;2023962;2023963;2023964;2023965;2023966;2023967;2023968;2023969;2023970;2023971;2023972;2023973;2023974;2023975;2023976;2023977;2023978;2023979;2023980;2023981;2023982;2023983;2023984;2023985;2023986;2023987;2023988;2023989;2023990;2023991;2023992;2023993;2023994;2023995;2023996;2023997;2023998;2023999;2024000;2024001;2024002;2024003;2024004;2024005;2024006;2024007;2024008;2024009;2024010;2024011;2024012;2024013;2024014;2024015;2024016;2024017;2024018;2024019;2024020;2024021;2024022;2024023;2024024;2024025;2024026;2024027;2024028;2024029;2024030;2024031;2024032;2024033;2024034;2024035;2024036;2024037;2024038;2024039;2024040;2024041;2024042;2024043;2024044;2024045;2024046;2024047;2024048;2024049;2024050;2024051;2024052;2024053;2024054;2024055;2024056;2024057;2024058;2024059;2024060;2024061;2024062;2024063;2024064;2024065;2024066;2024067;2024068;2024069;2024070;2024071;2024072;2024073;2024074;2024075;2024076;2024077;2024078;2024079;2024080;2024081;2024082;2024083;2024084;2024085;2024086;2024087;2024088;2024089;2024090;2024091;2024092;2024093;2024094;2024095;2024096;2024097;2024098;2024099;2024100;2024101;2024102;2024103;2024104;2024105;2024106;2024107;2024108;2024109;2024110;2024111;2024112;2024113;2024114;2024115;2024116;2024117;2024118;2024119;2024120;2024121;2024122;2024123;2024124;2024125;2024126;2024127;2024128;2024129;2024130;2024131;2024132;2024133;2024134;2024135;2024136;2024137;2024138;2024139;2024140;2024141;2024142;2024143;2024144;2024145;2024146;2024147;2024148;2024149;2024150;2024151;2024152;2024153;2024154;2024155;2024156;2024157;2024158;2024159;2024160;2024161;2024162;2024163;2024164;2024165;2024166;2024167;2024168;2024169;2024170;2024171;2024172;2024173;2024174;2024175;2024176;2024177;2024178;2024179;2024180;2024181;2024182;2024183;2024184;2024185;2024186;2024187;2024188;2024189;2024190;2024191;2024192;2024193;2024194;2024195;2024196;2024197;2024198;2024199;2024200;2024201;2024202;2024203;2024204;2024205;2024206;2024207;2024208;2024209;2024210;2024211;2024212;2024213;2024214;2024215;2024216;2024217;2024218;2024219;2024220;2024221;2024222;2024223;2024224;2024225;2024226;2024227;2024228;2024229;2024230;2024231;2024232;2024233;2024234;2024235;2024236;2024237;2024238;2024239;2024240;2024241;2024242;2024243;2024244;2024245;2024246;2024247;2024248;2024249;2024250;2024251;2024252;2024253;2024254;2024255;2024256;2024257;2024258;2024259;2024260;2024261;2024262;2024263;2024264;2024265;2024266;2024267;2024268;2024269;2024270;2024271;2024272;2024273;2024274;2024275;2024276;2024277;2024278;2024279;2024280;2024281;2024282;2024283;2024284;2024285;2024286;2024287;2024288;2024289;2024290;2024291;2024292;2024293;2024294;2024295;2024296;2024297;2024298;2024299;2024300;2024301;2024302;2024303;2024304;2024305;2024306;2024307;2024308;2024309;2024310;2024311;2024312;2024313;2024314;2024315;2024316	2024224			584
TPAVSISCLELSNNLEK	PSGKDAEKTPAVSISC	ELSNNLEKKPRRTKAE	K	T	P	E	K	K	1	0	2	0	1	0	2	0	0	1	3	1	0	0	1	3	1	0	0	1	0	17	0	1873.95	ch01usp|Q9Y6M5|ZNT1_HUMAN	ch01usp|Q9Y6M5|ZNT1_HUMAN	462	478	yes	yes	2	5.3855e-05	93.342		1											1.2985	1.6455	NaN	1		Median	NaN	NaN	NaN	0	0	Median	1.2985	1.6455	NaN	1	0	Median	NaN	NaN	NaN	0	0	Median	NaN	NaN	NaN	0	0	Median	NaN	NaN	NaN	0	0	Median	NaN	NaN	NaN	0	0	Median	NaN	NaN	NaN	0	0	Median	NaN	NaN	NaN	0	0	Median	NaN	NaN	NaN	0	0	Median	NaN	NaN	NaN	0	0	Median	NaN	NaN	NaN	0	0	Median	NaN	NaN	NaN	0	0	Median	105720000	45257000	60460000	0	0	0	105720000	45257000	60460000	0	0	0	0	0	0	0	0	0	0	0	0	0	0	0	0	0	0	0	0	0	0	0	0	0	0	0	0	0	0			75141	765	84473	1361062	2024317	2024317			0
TPAYIPIR	TSQGYYKRTPAYIPIR	TPAYIPIRKRDRRGCF	R	T	P	I	R	K	1	1	0	0	0	0	0	0	0	2	0	0	0	0	2	0	1	0	1	0	0	8	0	929.533	ch19usp|Q8NBJ5|GT251_HUMAN;ch19utr|M0QYH0|M0QYH0_HUMAN	ch19usp|Q8NBJ5|GT251_HUMAN	214	221	yes	no	2	0.0034002	109.01	3	3	2	2	2	2	1	2	2	4	2	4	1.2047	1.1312	7.0747	27		Median	0.89498	1.2148	5.0845	3	0	Median	0.86317	1.1503	11.753	3	0	Median	0.853	1.0922	0.41466	2	0	Median	0.56712	1.0252	NaN	1	0	Median	0.58047	1.0909	6.2845	2	0	Median	0.57613	1.1211	1.267	2	0	Median	1.5045	1.215	NaN	1	0	Median	1.4211	1.1621	1.4178	2	0	Median	1.4655	1.1951	6.9069	2	0	Median	1.3511	1.1234	4.9054	3	0	Median	1.377	1.1356	0.87896	2	0	Median	1.2565	1.024	5.571	4	0	Median	13782000000	6923800000	6858100000	510470000	269860000	240610000	2011400000	1061500000	949950000	1473200000	781790000	691400000	188220000	142570000	45644000	1854600000	1165500000	689180000	1536900000	957540000	579340000	743220000	292040000	451190000	1042500000	422000000	620530000	874610000	361530000	513080000	665050000	262570000	402470000	1702900000	688570000	1014300000	1178800000	518440000	660320000			75142	6644	84474	1361063;1361064;1361065;1361066;1361067;1361068;1361069;1361070;1361071;1361072;1361073;1361074;1361075;1361076;1361077;1361078;1361079;1361080;1361081;1361082;1361083;1361084;1361085;1361086;1361087;1361088;1361089;1361090;1361091	2024318;2024319;2024320;2024321;2024322;2024323;2024324;2024325;2024326;2024327;2024328;2024329;2024330;2024331;2024332;2024333;2024334;2024335;2024336;2024337;2024338;2024339;2024340;2024341;2024342;2024343;2024344;2024345;2024346;2024347;2024348;2024349;2024350;2024351;2024352;2024353;2024354;2024355;2024356;2024357;2024358;2024359;2024360;2024361;2024362;2024363;2024364	2024350			47
TPCEEILVK	LVGVHGPRTPCEEILV	PCEEILVKHVGSRLYS	R	T	P	V	K	H	0	0	0	0	1	0	2	0	0	1	1	1	0	0	1	0	1	0	0	1	0	9	0	1087.56	chXutr|Q60FE5|Q60FE5_HUMAN;chXutr|A0A087WWY3|A0A087WWY3_HUMAN;chXusp|P21333|FLNA_HUMAN;chXutr|Q5HY54|Q5HY54_HUMAN	chXutr|Q60FE5|Q60FE5_HUMAN	2572	2580	no	no	2	4.1027e-05	160.82			1		1		1		2	1			1.1921	1.0525	7.2638	6		Median	NaN	NaN	NaN	0	0	Median	NaN	NaN	NaN	0	0	Median	0.6904	0.91022	NaN	1	0	Median	NaN	NaN	NaN	0	0	Median	0.59142	1.1289	NaN	1	0	Median	NaN	NaN	NaN	0	0	Median	1.2557	1.0656	NaN	1	0	Median	NaN	NaN	NaN	0	0	Median	1.2169	1.0586	2.5781	2	0	Median	1.1785	1.0382	NaN	1	0	Median	NaN	NaN	NaN	0	0	Median	NaN	NaN	NaN	0	0	Median	43765000000	19532000000	24234000000	0	0	0	0	0	0	241760000	127100000	114660000	0	0	0	53775000	29640000	24135000	0	0	0	17507000000	7806600000	9700300000	0	0	0	22366000000	9885300000	12481000000	3596600000	1683200000	1913400000	0	0	0	0	0	0			75143	7591;7410	84475	1361092;1361093;1361094;1361095;1361096;1361097	2024365;2024366;2024367;2024368;2024369;2024370;2024371;2024372;2024373;2024374	2024365			10
TPCNAGTFSQPEK	TVKLWDPRTPCNAGTF	GTFSQPEKVYTLSVSG	R	T	P	E	K	V	1	0	1	0	1	1	1	1	0	0	0	1	0	1	2	1	2	0	0	0	0	13	0	1435.64	ch10utr|J3QT28|J3QT28_HUMAN;ch10usp|O43684|BUB3_HUMAN;ch10utr|J3QSX4|J3QSX4_HUMAN	ch10utr|J3QT28|J3QT28_HUMAN	127	139	yes	no	2	3.722e-09	112.62			1						1				0.98256	1.3597	NaN	1		Median	NaN	NaN	NaN	0	0	Median	NaN	NaN	NaN	0	0	Median	0.98256	1.3597	NaN	1	0	Median	NaN	NaN	NaN	0	0	Median	NaN	NaN	NaN	0	0	Median	NaN	NaN	NaN	0	0	Median	NaN	NaN	NaN	0	0	Median	NaN	NaN	NaN	0	0	Median	NaN	NaN	NaN	0	0	Median	NaN	NaN	NaN	0	0	Median	NaN	NaN	NaN	0	0	Median	NaN	NaN	NaN	0	0	Median	269230000	135650000	133580000	0	0	0	0	0	0	265320000	135650000	129670000	0	0	0	0	0	0	0	0	0	0	0	0	0	0	0	3913200	0	3913200	0	0	0	0	0	0	0	0	0			75144	3692	84476	1361098;1361099	2024375;2024376	2024376			2
TPCNAGTFSQPEKVYTLSVSGDR	TVKLWDPRTPCNAGTF	TLSVSGDRLIVGTAGR	R	T	P	D	R	L	1	1	1	1	1	1	1	2	0	0	1	1	0	1	2	3	3	0	1	2	0	23	1	2513.19	ch10utr|J3QT28|J3QT28_HUMAN;ch10usp|O43684|BUB3_HUMAN	ch10utr|J3QT28|J3QT28_HUMAN	127	149	yes	no	3	4.3123e-09	104.31		1	2			2			1	2		1	0.93879	1.2798	8.8436	6		Median	NaN	NaN	NaN	0	0	Median	NaN	NaN	NaN	0	0	Median	0.93879	1.2257	3.4001	2	0	Median	NaN	NaN	NaN	0	0	Median	NaN	NaN	NaN	0	0	Median	0.69802	1.3307	2.8051	2	0	Median	NaN	NaN	NaN	0	0	Median	NaN	NaN	NaN	0	0	Median	NaN	NaN	NaN	0	0	Median	1.7517	1.5192	NaN	1	0	Median	NaN	NaN	NaN	0	0	Median	1.5287	1.2121	NaN	1	0	Median	978700000	551860000	426840000	0	0	0	93648000	93648000	0	429210000	224120000	205090000	0	0	0	0	0	0	268120000	160650000	107470000	0	0	0	0	0	0	44697000	44697000	0	77097000	1850300	75247000	0	0	0	65923000	26890000	39032000			75145	3692	84477	1361100;1361101;1361102;1361103;1361104;1361105;1361106;1361107;1361108	2024377;2024378;2024379;2024380;2024381;2024382;2024383;2024384;2024385	2024382			9
TPCPGPFLR	IAKEFYWKTPCPGPFL	PCPGPFLRYNFDVTKG	K	T	P	L	R	Y	0	1	0	0	1	0	0	1	0	0	1	0	0	1	3	0	1	0	0	0	0	9	0	1043.52	ch20usp|Q9NR19|ACSA_HUMAN;ch20utr|F8WCJ4|F8WCJ4_HUMAN;ch20utr|C9IYL0|C9IYL0_HUMAN;ch20utr|B4DEH9|B4DEH9_HUMAN;ch20utr|C9JY31|C9JY31_HUMAN;ch20utr|C9J7L5|C9J7L5_HUMAN;ch20utr|F8WDJ9|F8WDJ9_HUMAN;ch20utr|C9JXD9|C9JXD9_HUMAN	ch20usp|Q9NR19|ACSA_HUMAN	73	81	yes	no	2	0.0068515	63.534									1				1.0111	0.80348	NaN	1		Median	NaN	NaN	NaN	0	0	Median	NaN	NaN	NaN	0	0	Median	NaN	NaN	NaN	0	0	Median	NaN	NaN	NaN	0	0	Median	NaN	NaN	NaN	0	0	Median	NaN	NaN	NaN	0	0	Median	NaN	NaN	NaN	0	0	Median	NaN	NaN	NaN	0	0	Median	1.0111	0.80348	NaN	1	0	Median	NaN	NaN	NaN	0	0	Median	NaN	NaN	NaN	0	0	Median	NaN	NaN	NaN	0	0	Median	155140000	74065000	81074000	0	0	0	0	0	0	0	0	0	0	0	0	0	0	0	0	0	0	0	0	0	0	0	0	155140000	74065000	81074000	0	0	0	0	0	0	0	0	0			75146	7030	84478	1361109	2024386;2024387	2024386			2
TPCSSLLPLLNAHAATSGK	PKNNYSSRTPCSSLLP	AHAATSGKQSNFSRKS	R	T	P	G	K	Q	3	0	1	0	1	0	0	1	1	0	4	1	0	0	2	3	2	0	0	0	0	19	0	1937	ch02usp|Q9NUQ6|SPS2L_HUMAN;ch02utr|A0A0A0MSG5|A0A0A0MSG5_HUMAN;ch02utr|B8ZZZ7|B8ZZZ7_HUMAN	ch02usp|Q9NUQ6|SPS2L_HUMAN	365	383	yes	no	2;3	1.5827e-16	118.96	3	2	2	2	2	2	3	2	4	3	2	6	2.7655	2.4326	10.115	20		Median	1.6316	2.3358	4.8509	2	0	Median	1.7308	2.389	1.02	2	0	Median	NaN	NaN	NaN	0	0	Median	1.0454	2.2184	7.6136	2	0	Median	1.1898	2.3501	5.7774	2	0	Median	NaN	NaN	NaN	0	0	Median	2.9183	2.4519	NaN	1	0	Median	2.9737	2.6294	5.0195	2	0	Median	2.9711	2.5759	9.2767	4	0	Median	2.9261	2.4927	10.472	2	0	Median	3.0873	2.7056	4.2323	2	0	Median	2.1671	1.8911	NaN	1	0	Median	24502000000	6819300000	17683000000	4112400000	1533500000	2579000000	2111400000	761010000	1350400000	967030000	0	967030000	2203800000	1038500000	1165300000	1551700000	686030000	865700000	724230000	306030000	418200000	4546700000	614590000	3932100000	805900000	195020000	610870000	2067500000	508350000	1559200000	1301500000	326060000	975450000	2230900000	549350000	1681600000	1878700000	300820000	1577900000			75147	1260	84479;84480	1361110;1361111;1361112;1361113;1361114;1361115;1361116;1361117;1361118;1361119;1361120;1361121;1361122;1361123;1361124;1361125;1361126;1361127;1361128;1361129;1361130;1361131;1361132;1361133;1361134;1361135;1361136;1361137;1361138;1361139;1361140;1361141;1361142	2024388;2024389;2024390;2024391;2024392;2024393;2024394;2024395;2024396;2024397;2024398;2024399;2024400;2024401;2024402;2024403;2024404;2024405;2024406;2024407;2024408;2024409;2024410;2024411;2024412;2024413;2024414;2024415;2024416;2024417;2024418;2024419;2024420;2024421;2024422;2024423;2024424;2024425;2024426;2024427;2024428;2024429;2024430	2024415	904		43
TPCYHYFHCHCLAR	QEKEAFTKTPCYHYFH	FHCHCLARYIQHMEQE	K	T	P	A	R	Y	1	1	0	0	3	0	0	0	3	0	1	0	0	1	1	0	1	0	2	0	0	14	0	1920.8	ch02usp|Q96BH1|RNF25_HUMAN	ch02usp|Q96BH1|RNF25_HUMAN	151	164	yes	yes	4;5	0.043547	35.657						1	1	2	1				2.3916	1.9829	17.089	5		Median	NaN	NaN	NaN	0	0	Median	NaN	NaN	NaN	0	0	Median	NaN	NaN	NaN	0	0	Median	NaN	NaN	NaN	0	0	Median	NaN	NaN	NaN	0	0	Median	1.0905	1.9829	NaN	1	0	Median	2.3916	1.819	NaN	1	0	Median	2.6686	2.0762	32.115	2	0	Median	2.6627	2.0877	NaN	1	0	Median	NaN	NaN	NaN	0	0	Median	NaN	NaN	NaN	0	0	Median	NaN	NaN	NaN	0	0	Median	128030000	37811000	90223000	0	0	0	0	0	0	0	0	0	0	0	0	0	0	0	38450000	16823000	21627000	14624000	4157700	10467000	27744000	7149300	20595000	47216000	9681000	37535000	0	0	0	0	0	0	0	0	0			75148	1160	84481	1361143;1361144;1361145;1361146;1361147	2024431;2024432;2024433;2024434;2024435	2024432			0
TPDAFISSFAHHASCHFSR	ADSCHCSRTPDAFISS	HASCHFSRSNVPVETT	R	T	P	S	R	S	3	1	0	1	1	0	0	0	3	1	0	0	0	3	1	4	1	0	0	0	0	19	0	2173.98	ch18usp|Q9UDY8|MALT1_HUMAN	ch18usp|Q9UDY8|MALT1_HUMAN	782	800	yes	yes	5	1.7507e-08	88.486			1						1				1.4223	1.0818	NaN	1		Median	NaN	NaN	NaN	0	0	Median	NaN	NaN	NaN	0	0	Median	NaN	NaN	NaN	0	0	Median	NaN	NaN	NaN	0	0	Median	NaN	NaN	NaN	0	0	Median	NaN	NaN	NaN	0	0	Median	NaN	NaN	NaN	0	0	Median	NaN	NaN	NaN	0	0	Median	1.4223	1.0818	NaN	1	0	Median	NaN	NaN	NaN	0	0	Median	NaN	NaN	NaN	0	0	Median	NaN	NaN	NaN	0	0	Median	85718000	26216000	59503000	0	0	0	0	0	0	34216000	0	34216000	0	0	0	0	0	0	0	0	0	0	0	0	0	0	0	51502000	26216000	25286000	0	0	0	0	0	0	0	0	0			75149	6373	84482	1361148;1361149	2024436;2024437	2024436			2
TPDFDDLLAAFDIPDPTSLDAK	________________	DPTSLDAKEAIQTPSE	K	T	P	A	K	E	3	0	0	6	0	0	0	0	0	1	3	1	0	2	3	1	2	0	0	0	0	22	0	2376.14	ch15usp|Q92610|ZN592_HUMAN;ch15utr|H0YM74|H0YM74_HUMAN	ch15usp|Q92610|ZN592_HUMAN	6	27	yes	no	2	7.5499e-05	73.672	1			1		1							1.4146	2.4571	NaN	1		Median	NaN	NaN	NaN	0	0	Median	NaN	NaN	NaN	0	0	Median	NaN	NaN	NaN	0	0	Median	1.4146	2.4571	NaN	1	0	Median	NaN	NaN	NaN	0	0	Median	NaN	NaN	NaN	0	0	Median	NaN	NaN	NaN	0	0	Median	NaN	NaN	NaN	0	0	Median	NaN	NaN	NaN	0	0	Median	NaN	NaN	NaN	0	0	Median	NaN	NaN	NaN	0	0	Median	NaN	NaN	NaN	0	0	Median	22904000	4854300	18050000	4388200	0	4388200	0	0	0	0	0	0	10387000	4854300	5532800	0	0	0	8128600	0	8128600	0	0	0	0	0	0	0	0	0	0	0	0	0	0	0	0	0	0			75150	5327	84483	1361150;1361151;1361152	2024438;2024439;2024440	2024440			3
TPDGQGLSTYKELCSLASDLSQPDLVYK	FQGGALGKTPDGQGLS	SQPDLVYKFMNLANHH	K	T	P	Y	K	F	1	0	0	3	1	2	1	2	0	0	5	2	0	0	2	4	2	0	2	1	0	28	1	3084.5	ch09usp|Q5VYK3|ECM29_HUMAN;ch09utr|J3KN16|J3KN16_HUMAN	ch09usp|Q5VYK3|ECM29_HUMAN	1057	1084	yes	no	3	9.9133e-92	210.39		2	1	2	1	1	1	1	3	2	2	2	0.76597	0.97969	16.05	11		Median	NaN	NaN	NaN	0	0	Median	0.76597	1.0668	NaN	1	0	Median	0.71589	0.92846	NaN	1	0	Median	0.57288	1.1445	5.8272	2	0	Median	0.53329	0.97969	NaN	1	0	Median	0.58643	1.1814	NaN	1	0	Median	1.2119	0.96593	NaN	1	0	Median	NaN	NaN	NaN	0	0	Median	NaN	NaN	NaN	0	0	Median	1.0353	0.88399	17.054	2	0	Median	0.85379	0.7074	NaN	1	0	Median	1.0795	0.91345	NaN	1	0	Median	3256100000	1589200000	1667000000	0	0	0	856890000	344780000	512110000	166760000	92424000	74339000	354930000	213820000	141110000	27843000	17656000	10186000	188990000	114020000	74968000	307410000	135880000	171530000	89850000	0	89850000	204460000	49164000	155300000	280480000	139430000	141050000	582360000	415480000	166880000	196150000	66517000	129640000			75151	3512	84484	1361153;1361154;1361155;1361156;1361157;1361158;1361159;1361160;1361161;1361162;1361163;1361164;1361165;1361166;1361167;1361168;1361169;1361170	2024441;2024442;2024443;2024444;2024445;2024446;2024447;2024448;2024449;2024450;2024451;2024452;2024453;2024454;2024455;2024456;2024457;2024458;2024459;2024460;2024461;2024462	2024441			21
TPDGTENGDFLALDLGGTNFR	MLPSFVRRTPDGTENG	DLGGTNFRVLLVKIRS	R	T	P	F	R	V	1	1	2	3	0	0	1	4	0	0	3	0	0	2	1	0	3	0	0	0	0	21	0	2209.03	ch10usp|P19367|HXK1_HUMAN	ch10usp|P19367|HXK1_HUMAN	519	539	yes	yes	2	1.0585e-88	243.87	2	2	2		1	1	1					1	1.0396	1.3555	25.164	6		Median	NaN	NaN	NaN	0	0	Median	1.0488	1.363	0.30488	2	0	Median	1.0566	1.309	4.4764	2	0	Median	NaN	NaN	NaN	0	0	Median	NaN	NaN	NaN	0	0	Median	0.82347	1.5091	NaN	1	0	Median	0.98384	0.75038	NaN	1	0	Median	NaN	NaN	NaN	0	0	Median	NaN	NaN	NaN	0	0	Median	NaN	NaN	NaN	0	0	Median	NaN	NaN	NaN	0	0	Median	NaN	NaN	NaN	0	0	Median	1576700000	830940000	745770000	135180000	135180000	0	591410000	292920000	298490000	344550000	164840000	179720000	0	0	0	88833000	0	88833000	227290000	126490000	100810000	150870000	72958000	77917000	0	0	0	0	0	0	0	0	0	0	0	0	38550000	38550000	0			75152	3726	84485	1361171;1361172;1361173;1361174;1361175;1361176;1361177;1361178;1361179;1361180	2024463;2024464;2024465;2024466;2024467;2024468;2024469;2024470;2024471;2024472;2024473;2024474	2024470			12
TPDQAILWLWK	KESMDSVKTPDQAILW	QAILWLWKKHNMVNGR	K	T	P	W	K	K	1	0	0	1	0	1	0	0	0	1	2	1	0	0	1	0	1	2	0	0	0	11	0	1369.74	ch09utr|A0A087X176|A0A087X176_HUMAN;ch09usp|Q6ZRP7|QSOX2_HUMAN;ch09utr|H0Y430|H0Y430_HUMAN	ch09utr|A0A087X176|A0A087X176_HUMAN	494	504	yes	no	2	6.3757e-12	161.93	2	2	4	1	2	4	4	2	2	3	2	2	1.8084	1.6758	18.532	26		Median	1.4896	2.0796	26.286	2	0	Median	1.0332	1.4045	4.6294	2	0	Median	1.2393	1.577	26.863	4	0	Median	0.76855	1.4601	NaN	1	0	Median	0.67745	1.2874	NaN	1	0	Median	0.75294	1.3564	6.3266	4	0	Median	2.297	1.8369	8.6081	2	0	Median	2.1783	1.8105	2.9055	2	0	Median	2.1093	1.7238	1.6974	2	0	Median	2.4784	2.0533	1.9122	2	0	Median	1.9604	1.6068	3.6529	2	0	Median	2.0025	1.6901	4.7548	2	0	Median	3549700000	1180000000	2369700000	238030000	98264000	139770000	287210000	137530000	149670000	241890000	94495000	147390000	116600000	64179000	52417000	152740000	61833000	90906000	229410000	111000000	118410000	683160000	105710000	577450000	466200000	139850000	326350000	207630000	65860000	141770000	106950000	31586000	75364000	341470000	106070000	235410000	478420000	163650000	314770000			75153	3523	84486	1361181;1361182;1361183;1361184;1361185;1361186;1361187;1361188;1361189;1361190;1361191;1361192;1361193;1361194;1361195;1361196;1361197;1361198;1361199;1361200;1361201;1361202;1361203;1361204;1361205;1361206;1361207;1361208;1361209;1361210	2024475;2024476;2024477;2024478;2024479;2024480;2024481;2024482;2024483;2024484;2024485;2024486;2024487;2024488;2024489;2024490;2024491;2024492;2024493;2024494;2024495;2024496;2024497;2024498;2024499;2024500;2024501;2024502;2024503;2024504;2024505;2024506;2024507;2024508;2024509;2024510;2024511;2024512;2024513;2024514	2024484			40
TPDSMFLAMLAVVSCASIGSGEPPTGN	LERQGQAKTPDSMFLA	SGEPPTGN________	K	T	P	G	N	-	3	0	1	1	1	0	1	3	0	1	2	0	2	1	3	4	2	0	0	2	0	27	0	2708.25	ch19utr|B3KNS4|B3KNS4_HUMAN;ch19utr|A0A0U1RQV1|A0A0U1RQV1_HUMAN;ch19utr|Q96A10|Q96A10_HUMAN	ch19utr|B3KNS4|B3KNS4_HUMAN	83	109	yes	no	3	7.0441e-07	90.475	1			2	1	1	2	2	2			1	NaN	NaN	NaN	0		Median	NaN	NaN	NaN	0	0	Median	NaN	NaN	NaN	0	0	Median	NaN	NaN	NaN	0	0	Median	NaN	NaN	NaN	0	0	Median	NaN	NaN	NaN	0	0	Median	NaN	NaN	NaN	0	0	Median	NaN	NaN	NaN	0	0	Median	NaN	NaN	NaN	0	0	Median	NaN	NaN	NaN	0	0	Median	NaN	NaN	NaN	0	0	Median	NaN	NaN	NaN	0	0	Median	NaN	NaN	NaN	0	0	Median	117700000	0	0	21426000	0	0	0	0	0	0	0	0	31841000	0	0	2067200	0	0	4823300	0	0	10030000	0	0	30603000	0	0	11363000	0	0	0	0	0	0	0	0	5543100	0	0			75154	6819	84487	1361211;1361212;1361213;1361214;1361215;1361216;1361217;1361218;1361219;1361220;1361221;1361222	2024515;2024516;2024517;2024518;2024519;2024520;2024521;2024522;2024523;2024524;2024525;2024526;2024527	2024525			13
TPEAGLAGRPSPWTTPGR	WEAPAPMKTPEAGLAG	SPWTTPGRAAATVPAA	K	T	P	G	R	A	2	2	0	0	0	0	1	3	0	0	1	0	0	0	4	1	3	1	0	0	0	18	1	1849.94	ch01usp|Q8WUP2|FBLI1_HUMAN;ch01utr|E7EWE8|E7EWE8_HUMAN;ch01utr|D6RAI6|D6RAI6_HUMAN;ch01utr|E7EPI5|E7EPI5_HUMAN;ch01utr|E7EN81|E7EN81_HUMAN	ch01usp|Q8WUP2|FBLI1_HUMAN	51	68	yes	no	2;3	1.5683e-40	158.98	3	1		2	2		2	2	2		2	2	1.0576	0.94194	22.085	16		Median	1.0745	1.378	NaN	1	0	Median	0.74999	0.93211	NaN	1	0	Median	NaN	NaN	NaN	0	0	Median	0.757	1.3251	8.3811	2	0	Median	0.78547	1.3497	21.619	2	0	Median	NaN	NaN	NaN	0	0	Median	1.1738	0.9228	6.5038	2	0	Median	1.2049	0.96158	2.0983	2	0	Median	1.1192	0.91691	2.99	2	0	Median	NaN	NaN	NaN	0	0	Median	1.0375	0.80193	9.0095	2	0	Median	1.0491	0.80925	3.5182	2	0	Median	5057500000	2610200000	2447200000	535610000	352220000	183390000	110040000	56276000	53762000	0	0	0	1038300000	604920000	433390000	159240000	91703000	67536000	0	0	0	851610000	396000000	455610000	845840000	368640000	477200000	543140000	250460000	292680000	0	0	0	683720000	347030000	336690000	289980000	142990000	146990000			75155	508	84488	1361223;1361224;1361225;1361226;1361227;1361228;1361229;1361230;1361231;1361232;1361233;1361234;1361235;1361236;1361237;1361238;1361239;1361240	2024528;2024529;2024530;2024531;2024532;2024533;2024534;2024535;2024536;2024537;2024538;2024539;2024540;2024541;2024542;2024543;2024544;2024545;2024546;2024547;2024548;2024549;2024550;2024551;2024552;2024553;2024554	2024528			27
TPEDFVFPLLPNEELREK	MAQDCPLRTPEDFVFP	PNEELREKYRRYLFRD	R	T	P	E	K	Y	0	1	1	1	0	0	4	0	0	0	3	1	0	2	3	0	1	0	0	1	0	18	1	2172.11	ch03usp|O95376|ARI2_HUMAN	ch03usp|O95376|ARI2_HUMAN	192	209	yes	yes	3	3.5571e-12	110.77	2		2	3	1	2	2	2	3	3	2	2	1.1317	1.1454	7.9382	16		Median	0.86492	1.1918	5.4568	2	0	Median	NaN	NaN	NaN	0	0	Median	0.93057	1.2062	0.6964	2	0	Median	NaN	NaN	NaN	0	0	Median	0.52576	0.9891	NaN	1	0	Median	0.54782	1.1577	0.22003	2	0	Median	1.2867	1.0811	8.0148	2	0	Median	1.1915	1.0123	5.4544	2	0	Median	1.4445	1.1629	NaN	1	0	Median	NaN	NaN	NaN	0	0	Median	1.1969	1.0251	8.1601	2	0	Median	1.3266	1.1382	1.4908	2	0	Median	3172100000	1667700000	1504400000	217370000	112700000	104670000	0	0	0	166110000	81251000	84856000	266960000	215470000	51495000	40580000	27009000	13571000	355970000	238810000	117160000	402790000	181280000	221510000	411360000	186040000	225320000	292690000	116780000	175910000	169180000	107740000	61438000	501880000	247190000	254700000	347240000	153460000	193790000			75156	1404	84489;84490	1361241;1361242;1361243;1361244;1361245;1361246;1361247;1361248;1361249;1361250;1361251;1361252;1361253;1361254;1361255;1361256;1361257;1361258;1361259;1361260;1361261;1361262;1361263;1361264	2024555;2024556;2024557;2024558;2024559;2024560;2024561;2024562;2024563;2024564;2024565;2024566;2024567;2024568;2024569;2024570;2024571;2024572;2024573;2024574;2024575;2024576;2024577;2024578;2024579;2024580;2024581;2024582;2024583;2024584;2024585;2024586;2024587;2024588	2024585			34
TPEELDDSDFETEDFDVR	RKAVLMIRTPEELDDS	ETEDFDVRSRTSVQTE	R	T	P	V	R	S	0	1	0	5	0	0	4	0	0	0	1	0	0	2	1	1	2	0	0	1	0	18	0	2157.89	ch05usp|P35221|CTNA1_HUMAN;ch05utr|G3XAM7|G3XAM7_HUMAN	ch05usp|P35221|CTNA1_HUMAN	634	651	yes	no	2	1.001e-24	183.77							1						NaN	NaN	NaN	0		Median	NaN	NaN	NaN	0	0	Median	NaN	NaN	NaN	0	0	Median	NaN	NaN	NaN	0	0	Median	NaN	NaN	NaN	0	0	Median	NaN	NaN	NaN	0	0	Median	NaN	NaN	NaN	0	0	Median	NaN	NaN	NaN	0	0	Median	NaN	NaN	NaN	0	0	Median	NaN	NaN	NaN	0	0	Median	NaN	NaN	NaN	0	0	Median	NaN	NaN	NaN	0	0	Median	NaN	NaN	NaN	0	0	Median	25506000	0	25506000	0	0	0	0	0	0	0	0	0	0	0	0	0	0	0	0	0	0	25506000	0	25506000	0	0	0	0	0	0	0	0	0	0	0	0	0	0	0			75157	2107	84491	1361265	2024589	2024589			1
TPEEVIEYSAVFWER	IAREVEGKTPEEVIEY	YSAVFWERCNELQDIE	K	T	P	E	R	C	1	1	0	0	0	0	4	0	0	1	0	0	0	1	1	1	1	1	1	2	0	15	0	1853.88	ch04usp|O60264|SMCA5_HUMAN	ch04usp|O60264|SMCA5_HUMAN	876	890	yes	yes	2;3	9.5543e-06	95.822				3			2				1		0.97184	1.1101	29.067	4		Median	NaN	NaN	NaN	0	0	Median	NaN	NaN	NaN	0	0	Median	NaN	NaN	NaN	0	0	Median	0.60921	1.0496	0.49316	2	0	Median	NaN	NaN	NaN	0	0	Median	NaN	NaN	NaN	0	0	Median	2.4162	1.9286	NaN	1	0	Median	NaN	NaN	NaN	0	0	Median	NaN	NaN	NaN	0	0	Median	NaN	NaN	NaN	0	0	Median	1.5084	1.1701	NaN	1	0	Median	NaN	NaN	NaN	0	0	Median	296540000	154110000	142430000	0	0	0	0	0	0	0	0	0	160040000	105440000	54601000	0	0	0	0	0	0	103770000	31466000	72303000	0	0	0	0	0	0	0	0	0	32731000	17207000	15524000	0	0	0			75158	1803	84492	1361266;1361267;1361268;1361269;1361270;1361271	2024590;2024591;2024592;2024593;2024594;2024595;2024596	2024592			6
TPEFEEFNGKPDSLFFNDGQR	LESQHDFRTPEFEEFN	LFFNDGQRRIDFVLVY	R	T	P	Q	R	R	0	1	2	2	0	1	3	2	0	0	1	1	0	4	2	1	1	0	0	0	0	21	1	2473.12	ch12usp|Q4KMQ2|ANO6_HUMAN	ch12usp|Q4KMQ2|ANO6_HUMAN	47	67	yes	yes	2;3	3.7467e-20	128.29	1	1	2	1	2		2						1.5167	1.9507	19.798	6		Median	NaN	NaN	NaN	0	0	Median	1.5745	2.2651	NaN	1	0	Median	1.461	1.9283	NaN	1	0	Median	1.0972	2.0497	NaN	1	0	Median	0.95846	1.9733	NaN	1	0	Median	NaN	NaN	NaN	0	0	Median	1.6849	1.4327	9.7961	2	0	Median	NaN	NaN	NaN	0	0	Median	NaN	NaN	NaN	0	0	Median	NaN	NaN	NaN	0	0	Median	NaN	NaN	NaN	0	0	Median	NaN	NaN	NaN	0	0	Median	1635300000	668100000	967160000	16123000	16123000	0	174860000	70297000	104560000	370640000	76769000	293870000	82739000	34227000	48512000	477000000	300880000	176120000	0	0	0	513900000	169810000	344090000	0	0	0	0	0	0	0	0	0	0	0	0	0	0	0			75159	4570	84493;84494	1361272;1361273;1361274;1361275;1361276;1361277;1361278;1361279;1361280	2024597;2024598;2024599;2024600;2024601;2024602;2024603;2024604;2024605;2024606;2024607;2024608	2024601	2781		12
TPEFLR	FHFGQTNRTPEFLRKF	NRTPEFLRKFPAGKVP	R	T	P	L	R	K	0	1	0	0	0	0	1	0	0	0	1	0	0	1	1	0	1	0	0	0	0	6	0	761.407	ch11usp|P26641|EF1G_HUMAN	ch11usp|P26641|EF1G_HUMAN	46	51	yes	yes	2	0.03074	131.65												1	1.056	0.88269	NaN	1		Median	NaN	NaN	NaN	0	0	Median	NaN	NaN	NaN	0	0	Median	NaN	NaN	NaN	0	0	Median	NaN	NaN	NaN	0	0	Median	NaN	NaN	NaN	0	0	Median	NaN	NaN	NaN	0	0	Median	NaN	NaN	NaN	0	0	Median	NaN	NaN	NaN	0	0	Median	NaN	NaN	NaN	0	0	Median	NaN	NaN	NaN	0	0	Median	NaN	NaN	NaN	0	0	Median	1.056	0.88269	NaN	1	0	Median	149020000	71527000	77491000	0	0	0	0	0	0	0	0	0	0	0	0	0	0	0	0	0	0	0	0	0	0	0	0	0	0	0	0	0	0	0	0	0	149020000	71527000	77491000			75160	4027	84495	1361281	2024609;2024610	2024609			2
TPEILTVNSIGQLK	LHAVTFLRTPEILTVN	VNSIGQLKIWDFRQQG	R	T	P	L	K	I	0	0	1	0	0	1	1	1	0	2	2	1	0	0	1	1	2	0	0	1	0	14	0	1511.86	ch06usp|Q8NFH3|NUP43_HUMAN	ch06usp|Q8NFH3|NUP43_HUMAN	183	196	yes	yes	2;3	1.7142e-32	228.62	5	2	3	2	2	4	4	3	3	4	2	2	0.92074	1.2678	17.889	34		Median	0.87442	1.2069	14.108	5	0	Median	0.87725	1.2177	4.6238	2	0	Median	0.85353	1.1435	14.028	3	0	Median	0.54715	1.1353	3.8417	2	0	Median	0.56904	1.0814	3.5144	2	0	Median	0.49737	0.97985	6.9594	4	0	Median	1.7608	1.4817	13.632	4	0	Median	1.5545	1.3445	NaN	1	0	Median	1.5891	1.3901	30.567	3	0	Median	1.5857	1.3747	13.318	4	0	Median	1.6025	1.3826	0.295	2	0	Median	1.6002	1.3827	2.2006	2	0	Median	15912000000	7544500000	8367100000	1069800000	575340000	494470000	1340500000	706050000	634500000	1272000000	685710000	586340000	1181400000	770850000	410600000	1040900000	667880000	373050000	1105400000	707860000	397570000	2413500000	908050000	1505400000	1740200000	686600000	1053600000	1532100000	601880000	930190000	1182700000	454300000	728400000	1204100000	458390000	745730000	828870000	321620000	507250000			75161	2613	84496;84497	1361282;1361283;1361284;1361285;1361286;1361287;1361288;1361289;1361290;1361291;1361292;1361293;1361294;1361295;1361296;1361297;1361298;1361299;1361300;1361301;1361302;1361303;1361304;1361305;1361306;1361307;1361308;1361309;1361310;1361311;1361312;1361313;1361314;1361315;1361316;1361317	2024611;2024612;2024613;2024614;2024615;2024616;2024617;2024618;2024619;2024620;2024621;2024622;2024623;2024624;2024625;2024626;2024627;2024628;2024629;2024630;2024631;2024632;2024633;2024634;2024635;2024636;2024637;2024638;2024639;2024640;2024641;2024642;2024643;2024644;2024645;2024646;2024647;2024648;2024649;2024650;2024651;2024652;2024653;2024654;2024655;2024656;2024657;2024658;2024659;2024660;2024661;2024662;2024663;2024664;2024665	2024652	1638		50
TPEITVSIIK	LDPTCTIKTPEITVSI	EITVSIIKELNRRGVL	K	T	P	I	K	E	0	0	0	0	0	0	1	0	0	3	0	1	0	0	1	1	2	0	0	1	0	10	0	1099.65	ch05usp|Q8TED0|UTP15_HUMAN;ch05utr|H0Y8P4|H0Y8P4_HUMAN	ch05usp|Q8TED0|UTP15_HUMAN	389	398	yes	no	2	5.8697e-05	111.73	1	3	2		2	3	1	3		2	3		0.97916	1.2595	23.31	11		Median	0.66412	0.89786	NaN	1	0	Median	0.97916	1.2595	NaN	1	0	Median	0.68808	0.91191	NaN	1	0	Median	NaN	NaN	NaN	0	0	Median	0.4639	0.88304	3.334	2	0	Median	0.44523	0.87471	NaN	1	0	Median	1.9256	1.5559	NaN	1	0	Median	1.622	1.3754	NaN	1	0	Median	NaN	NaN	NaN	0	0	Median	1.6046	1.3513	5.5739	2	0	Median	1.6259	1.3678	NaN	1	0	Median	NaN	NaN	NaN	0	0	Median	2874600000	1198100000	1676500000	206640000	123540000	83102000	187850000	41061000	146780000	242870000	146420000	96455000	0	0	0	568720000	397770000	170950000	269270000	138390000	130870000	121000000	43780000	77221000	378900000	79701000	299200000	0	0	0	171600000	69298000	102300000	727710000	158120000	569590000	0	0	0			75162	2234	84498	1361318;1361319;1361320;1361321;1361322;1361323;1361324;1361325;1361326;1361327;1361328;1361329;1361330;1361331;1361332;1361333;1361334;1361335;1361336;1361337	2024666;2024667;2024668;2024669;2024670;2024671;2024672;2024673;2024674;2024675;2024676;2024677;2024678;2024679;2024680;2024681;2024682;2024683;2024684;2024685;2024686;2024687;2024688;2024689;2024690;2024691;2024692	2024689			26
TPEIVAPQSAHAAFNK	LAFEKGIKTPEIVAPQ	SAHAAFNKAASYFGMK	K	T	P	N	K	A	4	0	1	0	0	1	1	0	1	1	0	1	0	1	2	1	1	0	0	1	0	16	0	1679.86	ch10usp|O95470|SGPL1_HUMAN	ch10usp|O95470|SGPL1_HUMAN	232	247	yes	yes	2;3	2.9739e-06	119	2	3		1	2	3	3	4		2	2	4	1.0005	1.2448	9.0925	17		Median	0.93509	1.2504	3.2414	2	0	Median	1.0153	1.3344	1.5659	2	0	Median	NaN	NaN	NaN	0	0	Median	0.77093	1.4206	NaN	1	0	Median	0.70214	1.2662	3.5951	2	0	Median	0.63604	1.2448	6.9205	3	0	Median	1.4429	1.1655	NaN	1	0	Median	1.2815	1.0919	13.431	2	0	Median	NaN	NaN	NaN	0	0	Median	1.4733	1.2436	9.7997	2	0	Median	1.611	1.3414	11.306	2	0	Median	NaN	NaN	NaN	0	0	Median	3921900000	1591000000	2331000000	441210000	214580000	226630000	563380000	274490000	288900000	0	0	0	60400000	29407000	30993000	418060000	228730000	189340000	590700000	342100000	248600000	460200000	102820000	357380000	446430000	157590000	288850000	0	0	0	486810000	187270000	299540000	137650000	53996000	83649000	317100000	0	317100000			75163	3708	84499	1361338;1361339;1361340;1361341;1361342;1361343;1361344;1361345;1361346;1361347;1361348;1361349;1361350;1361351;1361352;1361353;1361354;1361355;1361356;1361357;1361358;1361359;1361360;1361361;1361362;1361363	2024693;2024694;2024695;2024696;2024697;2024698;2024699;2024700;2024701;2024702;2024703;2024704;2024705;2024706;2024707;2024708;2024709;2024710;2024711;2024712;2024713;2024714;2024715;2024716;2024717;2024718;2024719;2024720;2024721	2024707			27
TPEIYLAYR	FNGKNKSKTPEIYLAY	PEIYLAYRNFMIDTYR	K	T	P	Y	R	N	1	1	0	0	0	0	1	0	0	1	1	0	0	0	1	0	1	0	2	0	0	9	0	1124.59	ch12utr|F8VXC8|F8VXC8_HUMAN;ch03usp|Q92922|SMRC1_HUMAN;ch12usp|Q8TAQ2|SMRC2_HUMAN	ch03usp|Q92922|SMRC1_HUMAN	483	491	no	no	2	5.1931e-05	140.35	1	2	2	2		2		3			2	1	1.0413	1.1371	11.792	11		Median	NaN	NaN	NaN	0	0	Median	1.0642	1.3723	0.005995	2	0	Median	0.87362	1.0634	0.37633	2	0	Median	0.54052	0.9896	NaN	1	0	Median	NaN	NaN	NaN	0	0	Median	0.57288	1.0476	11.593	2	0	Median	NaN	NaN	NaN	0	0	Median	1.5313	1.2074	1.2205	2	0	Median	NaN	NaN	NaN	0	0	Median	NaN	NaN	NaN	0	0	Median	1.3976	1.1156	NaN	1	0	Median	1.5275	1.235	NaN	1	0	Median	1897300000	903650000	993640000	56067000	0	56067000	453640000	221200000	232450000	323090000	178420000	144670000	229450000	103390000	126060000	0	0	0	282840000	178010000	104830000	0	0	0	254880000	87209000	167670000	0	0	0	0	0	0	193920000	93512000	100410000	103390000	41910000	61478000			75164	1619;4797;4641	84500	1361364;1361365;1361366;1361367;1361368;1361369;1361370;1361371;1361372;1361373;1361374;1361375;1361376;1361377;1361378	2024722;2024723;2024724;2024725;2024726;2024727;2024728;2024729;2024730;2024731;2024732;2024733;2024734;2024735;2024736;2024737	2024725			16
TPELNLDQFHDK	AYVKLLSKTPELNLDQ	NLDQFHDKTPYTIMFG	K	T	P	D	K	T	0	0	1	2	0	1	1	0	1	0	2	1	0	1	1	0	1	0	0	0	0	12	0	1455.7	ch05usp|P27824|CALX_HUMAN;ch05utr|H0Y9Q7|H0Y9Q7_HUMAN;ch05utr|D6RGY2|D6RGY2_HUMAN;ch05utr|D6RFL1|D6RFL1_HUMAN;ch05utr|H0Y9H1|H0Y9H1_HUMAN	ch05usp|P27824|CALX_HUMAN	171	182	yes	no	2;3	2.2169e-17	164.64	1		1	4	1	3	4	1	5	2	2	4	1.1447	1.0355	13.497	21		Median	0.69203	0.98055	NaN	1	0	Median	NaN	NaN	NaN	0	0	Median	0.7346	0.98853	NaN	1	0	Median	0.61412	1.1717	2.7435	3	0	Median	NaN	NaN	NaN	0	0	Median	0.57164	1.1757	5.4803	2	0	Median	1.2221	1.0156	8.7278	3	0	Median	1.1424	0.9848	NaN	1	0	Median	1.2333	1.0192	3.3245	4	0	Median	1.7295	1.4844	14.178	2	0	Median	1.3389	1.1613	NaN	1	0	Median	1.2087	1.0326	6.0646	3	0	Median	9573700000	4459700000	5114000000	330820000	184490000	146330000	0	0	0	153240000	82269000	70973000	395110000	257210000	137900000	0	0	0	619200000	440430000	178770000	3451900000	1485900000	1966000000	534420000	232600000	301820000	2412000000	1049700000	1362300000	558340000	249940000	308400000	425420000	169940000	255470000	693230000	307200000	386040000			75165	2101	84501	1361379;1361380;1361381;1361382;1361383;1361384;1361385;1361386;1361387;1361388;1361389;1361390;1361391;1361392;1361393;1361394;1361395;1361396;1361397;1361398;1361399;1361400;1361401;1361402;1361403;1361404;1361405;1361406	2024738;2024739;2024740;2024741;2024742;2024743;2024744;2024745;2024746;2024747;2024748;2024749;2024750;2024751;2024752;2024753;2024754;2024755;2024756;2024757;2024758;2024759;2024760;2024761;2024762;2024763;2024764;2024765;2024766;2024767;2024768;2024769;2024770;2024771;2024772;2024773;2024774	2024738			35
TPELNLDQFHDKTPYTIMFGPDK	AYVKLLSKTPELNLDQ	TIMFGPDKCGEDYKLH	K	T	P	D	K	C	0	0	1	3	0	1	1	1	1	1	2	2	1	2	3	0	3	0	1	0	0	23	1	2706.3	ch05usp|P27824|CALX_HUMAN;ch05utr|H0Y9Q7|H0Y9Q7_HUMAN;ch05utr|D6RGY2|D6RGY2_HUMAN;ch05utr|D6RFL1|D6RFL1_HUMAN;ch05utr|H0Y9H1|H0Y9H1_HUMAN	ch05usp|P27824|CALX_HUMAN	171	193	yes	no	2;3;4	1.1409e-104	236.59	4	5	3	7	3	4	5	5	8	3	5	10	1.1095	1.0062	9.5048	49		Median	0.72282	0.9784	3.574	3	0	Median	0.67216	0.92922	11.687	4	0	Median	0.65946	0.8771	4.8621	2	0	Median	0.57802	1.1262	2.8486	2	0	Median	0.56201	1.0164	5.7355	3	0	Median	0.55833	1.097	7.5359	3	0	Median	1.2189	1.0451	16.667	5	0	Median	1.1267	0.96627	3.2748	4	0	Median	1.1751	1.0108	8.912	8	0	Median	1.1649	0.95281	7.2268	3	0	Median	1.1728	1.0425	7.5555	4	0	Median	1.1671	0.98949	6.4598	8	0	Median	44090000000	23253000000	20837000000	2381000000	1288700000	1092300000	5328600000	3238500000	2090100000	1089000000	683350000	405700000	4815700000	3122700000	1693000000	2195500000	1424300000	771170000	1772300000	1159900000	612440000	5758200000	2479400000	3278800000	4489900000	2191300000	2298700000	4430100000	2006500000	2423600000	2375200000	1117400000	1257800000	4149900000	2077100000	2072800000	5304400000	2463600000	2840800000			75166	2101	84502;84503	1361407;1361408;1361409;1361410;1361411;1361412;1361413;1361414;1361415;1361416;1361417;1361418;1361419;1361420;1361421;1361422;1361423;1361424;1361425;1361426;1361427;1361428;1361429;1361430;1361431;1361432;1361433;1361434;1361435;1361436;1361437;1361438;1361439;1361440;1361441;1361442;1361443;1361444;1361445;1361446;1361447;1361448;1361449;1361450;1361451;1361452;1361453;1361454;1361455;1361456;1361457;1361458;1361459;1361460;1361461;1361462;1361463;1361464;1361465;1361466;1361467;1361468	2024775;2024776;2024777;2024778;2024779;2024780;2024781;2024782;2024783;2024784;2024785;2024786;2024787;2024788;2024789;2024790;2024791;2024792;2024793;2024794;2024795;2024796;2024797;2024798;2024799;2024800;2024801;2024802;2024803;2024804;2024805;2024806;2024807;2024808;2024809;2024810;2024811;2024812;2024813;2024814;2024815;2024816;2024817;2024818;2024819;2024820;2024821;2024822;2024823;2024824;2024825;2024826;2024827;2024828;2024829;2024830;2024831;2024832;2024833;2024834;2024835;2024836;2024837;2024838;2024839;2024840;2024841;2024842;2024843;2024844;2024845;2024846;2024847;2024848;2024849;2024850;2024851;2024852;2024853;2024854;2024855;2024856;2024857;2024858;2024859;2024860;2024861;2024862;2024863;2024864;2024865;2024866;2024867;2024868;2024869	2024824		1221	94
TPELNLDQFHDKTPYTIMFGPDKCGEDYK	AYVKLLSKTPELNLDQ	DKCGEDYKLHFIFRHK	K	T	P	Y	K	L	0	0	1	4	1	1	2	2	1	1	2	3	1	2	3	0	3	0	2	0	0	29	2	3458.58	ch05usp|P27824|CALX_HUMAN;ch05utr|H0Y9Q7|H0Y9Q7_HUMAN;ch05utr|D6RGY2|D6RGY2_HUMAN;ch05utr|D6RFL1|D6RFL1_HUMAN;ch05utr|H0Y9H1|H0Y9H1_HUMAN	ch05usp|P27824|CALX_HUMAN	171	199	yes	no	3;4;5	7.0302e-65	178.51	4	7	7	4	6	5	2	5	5	3	5	4	0.68368	0.84132	11.748	52		Median	0.70463	0.96986	27.623	4	0	Median	0.63108	0.78886	7.2036	7	0	Median	0.63562	0.84192	9.3548	6	0	Median	0.53868	0.89513	5.9463	2	0	Median	0.50942	0.81771	13.137	6	0	Median	0.49563	0.84616	8.4838	5	0	Median	1.076	0.89069	3.8303	2	0	Median	1.0642	0.91504	6.5709	5	0	Median	0.94597	0.81529	8.4007	5	0	Median	0.95881	0.83311	0.57588	2	0	Median	1.03	0.86007	5.8162	4	0	Median	1.074	0.93609	6.2255	4	0	Median	23173000000	12428000000	10745000000	1929300000	1114500000	814740000	3662700000	2147800000	1514900000	1496100000	898550000	597520000	549070000	392770000	156300000	1711200000	1076000000	635230000	1624700000	1050100000	574610000	1479100000	648180000	830910000	1596300000	736630000	859720000	1752300000	860780000	891500000	548320000	285790000	262530000	5223100000	2464000000	2759100000	1600500000	752480000	848040000			75167	2101	84504;84505	1361469;1361470;1361471;1361472;1361473;1361474;1361475;1361476;1361477;1361478;1361479;1361480;1361481;1361482;1361483;1361484;1361485;1361486;1361487;1361488;1361489;1361490;1361491;1361492;1361493;1361494;1361495;1361496;1361497;1361498;1361499;1361500;1361501;1361502;1361503;1361504;1361505;1361506;1361507;1361508;1361509;1361510;1361511;1361512;1361513;1361514;1361515;1361516;1361517;1361518;1361519;1361520;1361521;1361522;1361523;1361524;1361525	2024870;2024871;2024872;2024873;2024874;2024875;2024876;2024877;2024878;2024879;2024880;2024881;2024882;2024883;2024884;2024885;2024886;2024887;2024888;2024889;2024890;2024891;2024892;2024893;2024894;2024895;2024896;2024897;2024898;2024899;2024900;2024901;2024902;2024903;2024904;2024905;2024906;2024907;2024908;2024909;2024910;2024911;2024912;2024913;2024914;2024915;2024916;2024917;2024918;2024919;2024920;2024921;2024922;2024923;2024924;2024925;2024926;2024927;2024928;2024929;2024930;2024931;2024932;2024933;2024934;2024935;2024936;2024937;2024938;2024939;2024940	2024925		1221	70
TPELTWER	EIDVTSLRTPELTWER	TPELTWERVRSQVDHV	R	T	P	E	R	V	0	1	0	0	0	0	2	0	0	0	1	0	0	0	1	0	2	1	0	0	0	8	0	1030.51	ch01usp|O43865|SAHH2_HUMAN;ch07usp|Q96HN2|SAHH3_HUMAN;ch07utr|H0Y8B3|H0Y8B3_HUMAN	ch01usp|O43865|SAHH2_HUMAN	411	418	no	no	2	0.0016722	170.24			2	2			1	1	2				2.0039	1.954	16.652	8		Median	NaN	NaN	NaN	0	0	Median	NaN	NaN	NaN	0	0	Median	1.7842	2.2851	10.682	2	0	Median	1.2458	2.4677	0.0016943	2	0	Median	NaN	NaN	NaN	0	0	Median	NaN	NaN	NaN	0	0	Median	2.1899	1.7705	NaN	1	0	Median	2.077	1.7173	NaN	1	0	Median	2.2019	1.788	1.093	2	0	Median	NaN	NaN	NaN	0	0	Median	NaN	NaN	NaN	0	0	Median	NaN	NaN	NaN	0	0	Median	2776900000	948310000	1828600000	0	0	0	0	0	0	340860000	129730000	211130000	311980000	139420000	172560000	0	0	0	0	0	0	773950000	235080000	538870000	265500000	89989000	175510000	1084600000	354090000	730490000	0	0	0	0	0	0	0	0	0			75168	43;2993	84506	1361526;1361527;1361528;1361529;1361530;1361531;1361532;1361533	2024941;2024942;2024943;2024944;2024945;2024946;2024947;2024948;2024949	2024943			9
TPEMIIQKPK	KMKGTKVKTPEMIIQK	EMIIQKPKISMQDVDL	K	T	P	P	K	I	0	0	0	0	0	1	1	0	0	2	0	2	1	0	2	0	1	0	0	0	0	10	1	1183.66	ch11usp|Q09666|AHNK_HUMAN	ch11usp|Q09666|AHNK_HUMAN	490	499	yes	yes	2;3	1.5151e-06	131.45	1		2			1			1	5	3	2	1.0269	1.1062	31.327	11		Median	1.0269	1.4197	NaN	1	0	Median	NaN	NaN	NaN	0	0	Median	0.71332	0.87588	22.18	2	0	Median	NaN	NaN	NaN	0	0	Median	NaN	NaN	NaN	0	0	Median	0.75519	1.3006	NaN	1	0	Median	NaN	NaN	NaN	0	0	Median	NaN	NaN	NaN	0	0	Median	0.93098	0.78214	NaN	1	0	Median	1.3309	1.1062	49.349	3	0	Median	1.3869	1.1452	11.851	3	0	Median	NaN	NaN	NaN	0	0	Median	805440000	331540000	473900000	127220000	60114000	67108000	0	0	0	124180000	67577000	56599000	0	0	0	0	0	0	53500000	30635000	22865000	0	0	0	0	0	0	24680000	11781000	12899000	308010000	106430000	201590000	131540000	55003000	76537000	36307000	0	36307000			75169	4085	84507	1361534;1361535;1361536;1361537;1361538;1361539;1361540;1361541;1361542;1361543;1361544;1361545;1361546;1361547;1361548	2024950;2024951;2024952;2024953;2024954;2024955;2024956;2024957;2024958;2024959;2024960;2024961;2024962;2024963;2024964;2024965;2024966;2024967;2024968;2024969	2024956			18
TPEMINQGTNQTEQNGQVMNITNSGHENK	KADLAVQKTPEMINQG	TNSGHENKTKGDSIQN	K	T	P	N	K	T	0	0	6	0	0	4	3	3	1	2	0	1	2	0	1	1	4	0	0	1	0	29	0	3213.44	ch17usp|P38398|BRCA1_HUMAN;ch17utr|Q5YLB2|Q5YLB2_HUMAN;ch17utr|A0A0U1RRA9|A0A0U1RRA9_HUMAN;ch17utr|E9PH68|E9PH68_HUMAN;ch17utr|E7EWN5|E7EWN5_HUMAN;ch17utr|A0A0A0MSN1|A0A0A0MSN1_HUMAN	ch17usp|P38398|BRCA1_HUMAN	528	556	yes	no	4	0.091685	21.566							1						NaN	NaN	NaN	0		Median	NaN	NaN	NaN	0	0	Median	NaN	NaN	NaN	0	0	Median	NaN	NaN	NaN	0	0	Median	NaN	NaN	NaN	0	0	Median	NaN	NaN	NaN	0	0	Median	NaN	NaN	NaN	0	0	Median	NaN	NaN	NaN	0	0	Median	NaN	NaN	NaN	0	0	Median	NaN	NaN	NaN	0	0	Median	NaN	NaN	NaN	0	0	Median	NaN	NaN	NaN	0	0	Median	NaN	NaN	NaN	0	0	Median	44995000	0	44995000	0	0	0	0	0	0	0	0	0	0	0	0	0	0	0	0	0	0	44995000	0	44995000	0	0	0	0	0	0	0	0	0	0	0	0	0	0	0			75170	5869	84508	1361549	2024970	2024970			1
TPENHENLFLQPPK	PRSLLNARTPENHENL	NLFLQPPKLSREEPSN	R	T	P	P	K	L	0	0	2	0	0	1	2	0	1	0	2	1	0	1	3	0	1	0	0	0	0	14	0	1662.84	ch05usp|Q7LBC6|KDM3B_HUMAN	ch05usp|Q7LBC6|KDM3B_HUMAN	614	627	yes	yes	3	0.15079	19.173											1		NaN	NaN	NaN	0		Median	NaN	NaN	NaN	0	0	Median	NaN	NaN	NaN	0	0	Median	NaN	NaN	NaN	0	0	Median	NaN	NaN	NaN	0	0	Median	NaN	NaN	NaN	0	0	Median	NaN	NaN	NaN	0	0	Median	NaN	NaN	NaN	0	0	Median	NaN	NaN	NaN	0	0	Median	NaN	NaN	NaN	0	0	Median	NaN	NaN	NaN	0	0	Median	NaN	NaN	NaN	0	0	Median	NaN	NaN	NaN	0	0	Median	97967000	0	97967000	0	0	0	0	0	0	0	0	0	0	0	0	0	0	0	0	0	0	0	0	0	0	0	0	0	0	0	0	0	0	97967000	0	97967000	0	0	0			75171	2207	84509	1361550	2024971	2024971			1
TPENLITEIR	LTRNQIPRTPENLITE	ENLITEIRSSWRKAIE	R	T	P	I	R	S	0	1	1	0	0	0	2	0	0	2	1	0	0	0	1	0	2	0	0	0	0	10	0	1184.64	ch09usp|Q7Z4H7|HAUS6_HUMAN;ch09utr|Q5VY60|Q5VY60_HUMAN;ch09utr|Q5SYF9|Q5SYF9_HUMAN	ch09usp|Q7Z4H7|HAUS6_HUMAN	584	593	yes	no	2	2.6404e-05	128.01												2	2.3687	1.9155	2.7107	2		Median	NaN	NaN	NaN	0	0	Median	NaN	NaN	NaN	0	0	Median	NaN	NaN	NaN	0	0	Median	NaN	NaN	NaN	0	0	Median	NaN	NaN	NaN	0	0	Median	NaN	NaN	NaN	0	0	Median	NaN	NaN	NaN	0	0	Median	NaN	NaN	NaN	0	0	Median	NaN	NaN	NaN	0	0	Median	NaN	NaN	NaN	0	0	Median	NaN	NaN	NaN	0	0	Median	2.3687	1.9155	2.7107	2	0	Median	317800000	97218000	220580000	0	0	0	0	0	0	0	0	0	0	0	0	0	0	0	0	0	0	0	0	0	0	0	0	0	0	0	0	0	0	0	0	0	317800000	97218000	220580000			75172	3532	84510	1361551;1361552	2024972;2024973;2024974	2024973			3
TPEPESSEAPQDPLNWFGILVPHSLR	RRRKGPTKTPEPESSE	ILVPHSLRQAQASFRD	K	T	P	L	R	Q	1	1	1	1	0	1	3	1	1	1	3	0	0	1	5	3	1	1	0	1	0	26	0	2915.45	ch02utr|B8ZZ99|B8ZZ99_HUMAN;ch02usp|Q96NT0|CC115_HUMAN;ch02utr|F8WCZ3|F8WCZ3_HUMAN	ch02utr|B8ZZ99|B8ZZ99_HUMAN	105	130	yes	no	3	1.6196e-07	102.21	2	2	2	2	2	2	1	2		1	2	2	0.65179	0.76557	13.545	15		Median	NaN	NaN	NaN	0	0	Median	0.56766	0.72034	10.484	2	0	Median	0.59911	0.71308	10.045	2	0	Median	0.55078	0.95422	NaN	1	0	Median	0.39891	0.70628	6.5445	2	0	Median	0.43944	0.74112	NaN	1	0	Median	1.2676	0.9668	NaN	1	0	Median	1.0148	0.79353	4.264	2	0	Median	NaN	NaN	NaN	0	0	Median	1.1887	0.92652	NaN	1	0	Median	0.92965	0.72411	NaN	1	0	Median	0.97374	0.77392	23.703	2	0	Median	1373900000	803980000	569940000	96199000	96199000	0	327840000	198190000	129660000	67266000	37237000	30029000	142200000	118310000	23886000	162080000	114760000	47316000	65409000	55129000	10280000	116270000	39834000	76434000	165110000	70307000	94807000	0	0	0	63781000	24659000	39123000	116990000	23258000	93732000	50775000	26097000	24678000			75173	1179	84511	1361553;1361554;1361555;1361556;1361557;1361558;1361559;1361560;1361561;1361562;1361563;1361564;1361565;1361566;1361567;1361568;1361569;1361570;1361571;1361572	2024975;2024976;2024977;2024978;2024979;2024980;2024981;2024982;2024983;2024984;2024985;2024986;2024987;2024988;2024989;2024990;2024991;2024992;2024993;2024994;2024995;2024996;2024997;2024998;2024999;2025000	2024994			26
TPEPVVPTAPEPHPTTSTDQPVTPK	RTNRSSVKTPEPVVPT	TDQPVTPKLTSRATRR	K	T	P	P	K	L	1	0	0	1	0	1	2	0	1	0	0	1	0	0	8	1	6	0	0	3	0	25	0	2622.32	ch06usp|Q14676|MDC1_HUMAN	ch06usp|Q14676|MDC1_HUMAN	1608	1632	yes	yes	3	1.9711e-20	135.68							2		2			1	2.4276	1.9645	6.8127	4		Median	NaN	NaN	NaN	0	0	Median	NaN	NaN	NaN	0	0	Median	NaN	NaN	NaN	0	0	Median	NaN	NaN	NaN	0	0	Median	NaN	NaN	NaN	0	0	Median	NaN	NaN	NaN	0	0	Median	2.4276	1.9645	2.0382	2	0	Median	NaN	NaN	NaN	0	0	Median	2.3457	1.9902	11.55	2	0	Median	NaN	NaN	NaN	0	0	Median	NaN	NaN	NaN	0	0	Median	NaN	NaN	NaN	0	0	Median	843490000	239150000	604340000	0	0	0	0	0	0	0	0	0	0	0	0	0	0	0	0	0	0	417190000	130290000	286900000	0	0	0	331470000	108860000	222600000	0	0	0	0	0	0	94837000	0	94837000			75174	2530	84512	1361573;1361574;1361575;1361576;1361577	2025001;2025002;2025003;2025004;2025005;2025006;2025007;2025008	2025007			8
TPEQCPSVVSLLSESYNPHVR	SLGFILFRTPEQCPSV	ESYNPHVRYGAAMALG	R	T	P	V	R	Y	0	1	1	0	1	1	2	0	1	0	2	0	0	0	3	4	1	0	1	3	0	21	0	2398.16	ch02usp|Q99460|PSMD1_HUMAN;ch02utr|H7C378|H7C378_HUMAN;ch02utr|A0A087WW66|A0A087WW66_HUMAN	ch02utr|A0A087WW66|A0A087WW66_HUMAN	629	649	no	no	2;3	1.8769e-101	264.92	2	4	3	5	4	4	4	4	4	2	2	5	0.66334	0.84674	18.509	35		Median	0.39548	0.54208	20.009	2	0	Median	0.59088	0.82772	11.548	3	0	Median	0.64049	0.84118	4.0487	3	0	Median	0.42369	0.87352	12.962	4	0	Median	0.40335	0.76854	4.5949	2	0	Median	0.41311	0.84018	5.364	3	0	Median	0.87646	0.68577	33.261	4	0	Median	1.1058	0.92036	2.6181	3	0	Median	0.96912	0.78891	11.104	4	0	Median	1.1664	0.95253	1.5672	2	0	Median	1.1216	0.91578	1.4866	2	0	Median	1.0874	0.90881	9.1877	3	0	Median	76026000000	40357000000	35669000000	1217500000	819010000	398460000	10266000000	6300600000	3965600000	5877700000	3540600000	2337100000	5331200000	3722100000	1609100000	2606900000	810360000	1796500000	6351400000	4521300000	1830100000	8436200000	3998800000	4437400000	5497500000	2583800000	2913700000	6370700000	2825600000	3545200000	6144200000	2973600000	3170600000	8781600000	4011200000	4770400000	9144800000	4250100000	4894700000			75175	1330;1188	84513	1361578;1361579;1361580;1361581;1361582;1361583;1361584;1361585;1361586;1361587;1361588;1361589;1361590;1361591;1361592;1361593;1361594;1361595;1361596;1361597;1361598;1361599;1361600;1361601;1361602;1361603;1361604;1361605;1361606;1361607;1361608;1361609;1361610;1361611;1361612;1361613;1361614;1361615;1361616;1361617;1361618;1361619;1361620	2025009;2025010;2025011;2025012;2025013;2025014;2025015;2025016;2025017;2025018;2025019;2025020;2025021;2025022;2025023;2025024;2025025;2025026;2025027;2025028;2025029;2025030;2025031;2025032;2025033;2025034;2025035;2025036;2025037;2025038;2025039;2025040;2025041;2025042;2025043;2025044;2025045;2025046;2025047;2025048;2025049;2025050;2025051;2025052;2025053;2025054;2025055;2025056;2025057;2025058;2025059;2025060;2025061;2025062;2025063;2025064;2025065;2025066;2025067	2025038			58
TPEQVAEEEYLLQELR	QLERLYNRTPEQVAEE	EYLLQELRKIEARKKE	R	T	P	L	R	K	1	1	0	0	0	2	5	0	0	0	3	0	0	0	1	0	1	0	1	1	0	16	0	1945.96	ch01usp|Q9NPF5|DMAP1_HUMAN;ch01utr|Q5TG40|Q5TG40_HUMAN;ch01utr|Q5TG39|Q5TG39_HUMAN	ch01usp|Q9NPF5|DMAP1_HUMAN	237	252	yes	no	2	0.00026925	76.378							1						NaN	NaN	NaN	0		Median	NaN	NaN	NaN	0	0	Median	NaN	NaN	NaN	0	0	Median	NaN	NaN	NaN	0	0	Median	NaN	NaN	NaN	0	0	Median	NaN	NaN	NaN	0	0	Median	NaN	NaN	NaN	0	0	Median	NaN	NaN	NaN	0	0	Median	NaN	NaN	NaN	0	0	Median	NaN	NaN	NaN	0	0	Median	NaN	NaN	NaN	0	0	Median	NaN	NaN	NaN	0	0	Median	NaN	NaN	NaN	0	0	Median	98529000	0	98529000	0	0	0	0	0	0	0	0	0	0	0	0	0	0	0	0	0	0	98529000	0	98529000	0	0	0	0	0	0	0	0	0	0	0	0	0	0	0			75176	654	84514	1361621	2025068	2025068			1
TPEQYYQTFSPSSSHSPAR	CQPDAAVRTPEQYYQT	SSSHSPARSVGRSPSY	R	T	P	A	R	S	1	1	0	0	0	2	1	0	1	0	0	0	0	1	3	5	2	0	2	0	0	19	0	2168.98	ch17usp|Q7Z5J4|RAI1_HUMAN;ch17utr|A8MXE8|A8MXE8_HUMAN	ch17usp|Q7Z5J4|RAI1_HUMAN	330	348	yes	no	3	8.8342e-31	147.9										2			4.5288	3.6227	NaN	1		Median	NaN	NaN	NaN	0	0	Median	NaN	NaN	NaN	0	0	Median	NaN	NaN	NaN	0	0	Median	NaN	NaN	NaN	0	0	Median	NaN	NaN	NaN	0	0	Median	NaN	NaN	NaN	0	0	Median	NaN	NaN	NaN	0	0	Median	NaN	NaN	NaN	0	0	Median	NaN	NaN	NaN	0	0	Median	4.5288	3.6227	NaN	1	0	Median	NaN	NaN	NaN	0	0	Median	NaN	NaN	NaN	0	0	Median	205890000	20243000	185640000	0	0	0	0	0	0	0	0	0	0	0	0	0	0	0	0	0	0	0	0	0	0	0	0	0	0	0	205890000	20243000	185640000	0	0	0	0	0	0			75177	6016	84515	1361622;1361623	2025069;2025070	2025069			2
TPESFLGPNAALVDLDSLVSRPGPTPPGAK	TPTPPTRKTPESFLGP	GPTPPGAKASNPFLPG	K	T	P	A	K	A	3	1	1	2	0	0	1	3	0	0	4	1	0	1	6	3	2	0	0	2	0	30	1	3002.57	ch19usp|Q9Y6I3|EPN1_HUMAN	ch19usp|Q9Y6I3|EPN1_HUMAN	470	499	yes	yes	3	2.6385e-65	181.64	2	3	2	2	1	2	2	4	1	2		2	0.90438	1.2318	8.3772	16		Median	0.8902	1.2812	4.1171	2	0	Median	0.88629	1.2024	NaN	1	0	Median	0.91738	1.1979	3.5109	2	0	Median	0.5773	1.2563	7.9137	2	0	Median	0.56204	1.0663	NaN	1	0	Median	0.56129	1.1756	4.6414	2	0	Median	1.5297	1.2553	2.2465	2	0	Median	1.7507	1.4571	8.0949	2	0	Median	1.4278	1.215	NaN	1	0	Median	1.4826	1.2539	NaN	1	0	Median	NaN	NaN	NaN	0	0	Median	NaN	NaN	NaN	0	0	Median	3376800000	1621100000	1755700000	428930000	217190000	211740000	382230000	196450000	185790000	288720000	142070000	146650000	651100000	418440000	232660000	119280000	72546000	46729000	374050000	242020000	132030000	552300000	200280000	352010000	227530000	62686000	164850000	40173000	15429000	24744000	227620000	53948000	173670000	0	0	0	84839000	0	84839000			75178	6808	84516;84517	1361624;1361625;1361626;1361627;1361628;1361629;1361630;1361631;1361632;1361633;1361634;1361635;1361636;1361637;1361638;1361639;1361640;1361641;1361642;1361643;1361644;1361645;1361646	2025071;2025072;2025073;2025074;2025075;2025076;2025077;2025078;2025079;2025080;2025081;2025082;2025083;2025084;2025085;2025086;2025087;2025088;2025089;2025090;2025091;2025092;2025093;2025094;2025095;2025096;2025097;2025098;2025099;2025100;2025101;2025102	2025080	4010		31
TPESFVLASEHNTPVR	SPPPLPERTPESFVLA	SEHNTPVRSEWSELQS	R	T	P	V	R	S	1	1	1	0	0	0	2	0	1	0	1	0	0	1	2	2	2	0	0	2	0	16	0	1782.89	ch07usp|Q05209|PTN12_HUMAN	ch07usp|Q05209|PTN12_HUMAN	681	696	yes	yes	3	1.4041e-10	109.55	2	2					1			1			0.80468	1.0173	22.272	5		Median	0.81858	1.0265	NaN	1	0	Median	0.79506	1.0353	2.4792	2	0	Median	NaN	NaN	NaN	0	0	Median	NaN	NaN	NaN	0	0	Median	NaN	NaN	NaN	0	0	Median	NaN	NaN	NaN	0	0	Median	0.79035	0.61776	NaN	1	0	Median	NaN	NaN	NaN	0	0	Median	NaN	NaN	NaN	0	0	Median	1.1298	0.90575	NaN	1	0	Median	NaN	NaN	NaN	0	0	Median	NaN	NaN	NaN	0	0	Median	1054700000	515770000	538880000	82644000	28389000	54255000	606800000	310690000	296110000	0	0	0	0	0	0	0	0	0	0	0	0	178570000	89012000	89555000	0	0	0	0	0	0	186650000	87682000	98964000	0	0	0	0	0	0			75179	2898	84518	1361647;1361648;1361649;1361650;1361651;1361652	2025103;2025104;2025105;2025106;2025107;2025108	2025104			5
TPESIVPIAPELQPSTSR	RTNRSSVKTPESIVPI	ELQPSTSRNQLVTPEP	K	T	P	S	R	N	1	1	0	0	0	1	2	0	0	2	1	0	0	0	4	3	2	0	0	1	0	18	0	1921.02	ch06usp|Q14676|MDC1_HUMAN	ch06usp|Q14676|MDC1_HUMAN	1567	1584	yes	yes	2	1.4703e-40	161.19	3	4	2	1	2	2	2	3	2	2	2	2	1.5194	1.8771	15.801	14		Median	1.5095	1.8499	13.965	3	0	Median	NaN	NaN	NaN	0	0	Median	1.5205	1.8502	4.2288	2	0	Median	NaN	NaN	NaN	0	0	Median	0.83928	1.4293	3.8579	2	0	Median	0.86198	1.5773	0.75825	2	0	Median	2.8913	2.2256	NaN	1	0	Median	2.8184	2.2284	NaN	1	0	Median	2.5651	1.9461	NaN	1	0	Median	NaN	NaN	NaN	0	0	Median	2.5411	2.0353	9.3757	2	0	Median	NaN	NaN	NaN	0	0	Median	2429800000	760130000	1669700000	318740000	122220000	196520000	177480000	80717000	96759000	306260000	124470000	181790000	7554400	0	7554400	254560000	119630000	134940000	256020000	142530000	113490000	189280000	33010000	156270000	201960000	43380000	158580000	110490000	20532000	89958000	161120000	0	161120000	284100000	73634000	210470000	162240000	0	162240000			75180	2530	84519	1361653;1361654;1361655;1361656;1361657;1361658;1361659;1361660;1361661;1361662;1361663;1361664;1361665;1361666;1361667;1361668;1361669;1361670;1361671;1361672;1361673;1361674;1361675;1361676;1361677;1361678;1361679	2025109;2025110;2025111;2025112;2025113;2025114;2025115;2025116;2025117;2025118;2025119;2025120;2025121;2025122;2025123;2025124;2025125;2025126;2025127;2025128;2025129;2025130;2025131;2025132;2025133;2025134;2025135;2025136;2025137;2025138;2025139;2025140;2025141;2025142;2025143;2025144;2025145;2025146	2025127			38
TPESSHEGLITDPHSPSR	YRVWCSVRTPESSHEG	TDPHSPSRFRVIGSLS	R	T	P	S	R	F	0	1	0	1	0	0	2	1	2	1	1	0	0	0	3	4	2	0	0	0	0	18	0	1945.91	ch01utr|B4DKB2|B4DKB2_HUMAN;ch01usp|P42892|ECE1_HUMAN	ch01utr|B4DKB2|B4DKB2_HUMAN	687	704	yes	no	2;3;4	5.1038e-65	208.49						1	4		6	1			4.1694	3.3459	17.745	9		Median	NaN	NaN	NaN	0	0	Median	NaN	NaN	NaN	0	0	Median	NaN	NaN	NaN	0	0	Median	NaN	NaN	NaN	0	0	Median	NaN	NaN	NaN	0	0	Median	3.1491	5.5028	NaN	1	0	Median	4.2525	3.2957	4.2149	3	0	Median	NaN	NaN	NaN	0	0	Median	4.1694	3.3459	5.2312	5	0	Median	NaN	NaN	NaN	0	0	Median	NaN	NaN	NaN	0	0	Median	NaN	NaN	NaN	0	0	Median	6667700000	1287700000	5380000000	0	0	0	0	0	0	0	0	0	0	0	0	0	0	0	57291000	11978000	45313000	2271700000	424570000	1847100000	0	0	0	4303500000	851130000	3452400000	35183000	0	35183000	0	0	0	0	0	0			75181	200	84520	1361680;1361681;1361682;1361683;1361684;1361685;1361686;1361687;1361688;1361689;1361690;1361691	2025147;2025148;2025149;2025150;2025151;2025152;2025153;2025154;2025155;2025156;2025157;2025158;2025159	2025150			12
TPESTKPGPVCQPPVSQSR	SAPSAILRTPESTKPG	QPPVSQSRSLFSSVPS	R	T	P	S	R	S	0	1	0	0	1	2	1	1	0	0	0	1	0	0	5	3	2	0	0	2	0	19	1	2051.01	ch17usp|Q6AI12|ANR40_HUMAN	ch17usp|Q6AI12|ANR40_HUMAN	199	217	yes	yes	2;3;4	3.5311e-65	202.39	3	5	6		3	3	2	2	3	1	4	4	2.0362	2.6379	17.857	27		Median	1.8302	2.3668	15.273	3	0	Median	1.8986	2.6202	9.2299	5	0	Median	2.0071	2.6296	4.0786	2	0	Median	NaN	NaN	NaN	0	0	Median	1.2116	2.287	18.432	3	0	Median	1.1658	2.1082	8.648	3	0	Median	4.1348	3.4512	1.3572	2	0	Median	2.9462	2.3931	8.5046	2	0	Median	3.574	3.0719	4.3041	2	0	Median	4.6417	3.9783	NaN	1	0	Median	3.9665	3.316	0.95614	2	0	Median	3.6743	3.124	0.6605	2	0	Median	2570900000	673990000	1896900000	177170000	60064000	117100000	189120000	65590000	123530000	214250000	58931000	155320000	0	0	0	152240000	71220000	81017000	153390000	70951000	82441000	170290000	31602000	138690000	140470000	34864000	105600000	627880000	149490000	478380000	27305000	5062400	22243000	341750000	43527000	298220000	377000000	82686000	294310000			75182	5990	84521	1361692;1361693;1361694;1361695;1361696;1361697;1361698;1361699;1361700;1361701;1361702;1361703;1361704;1361705;1361706;1361707;1361708;1361709;1361710;1361711;1361712;1361713;1361714;1361715;1361716;1361717;1361718;1361719;1361720;1361721;1361722;1361723;1361724;1361725;1361726;1361727	2025160;2025161;2025162;2025163;2025164;2025165;2025166;2025167;2025168;2025169;2025170;2025171;2025172;2025173;2025174;2025175;2025176;2025177;2025178;2025179;2025180;2025181;2025182;2025183;2025184;2025185;2025186;2025187;2025188;2025189;2025190;2025191;2025192;2025193;2025194;2025195;2025196;2025197;2025198;2025199;2025200;2025201;2025202;2025203;2025204;2025205;2025206;2025207;2025208;2025209;2025210;2025211;2025212;2025213;2025214;2025215;2025216;2025217;2025218;2025219;2025220;2025221;2025222;2025223;2025224;2025225;2025226;2025227;2025228	2025164			69
TPESTQIGQYGNGLK	QFGKSAKRTPESTQIG	GQYGNGLKSGSMRIGK	R	T	P	L	K	S	0	0	1	0	0	2	1	3	0	1	1	1	0	0	1	1	2	0	1	0	0	15	0	1591.78	ch22usp|Q9Y6X9|MORC2_HUMAN	ch22usp|Q9Y6X9|MORC2_HUMAN	91	105	yes	yes	2	0.00015137	84.759											1		NaN	NaN	NaN	0		Median	NaN	NaN	NaN	0	0	Median	NaN	NaN	NaN	0	0	Median	NaN	NaN	NaN	0	0	Median	NaN	NaN	NaN	0	0	Median	NaN	NaN	NaN	0	0	Median	NaN	NaN	NaN	0	0	Median	NaN	NaN	NaN	0	0	Median	NaN	NaN	NaN	0	0	Median	NaN	NaN	NaN	0	0	Median	NaN	NaN	NaN	0	0	Median	NaN	NaN	NaN	0	0	Median	NaN	NaN	NaN	0	0	Median	18238000	0	18238000	0	0	0	0	0	0	0	0	0	0	0	0	0	0	0	0	0	0	0	0	0	0	0	0	0	0	0	0	0	0	18238000	0	18238000	0	0	0			75183	7341	84522	1361728	2025229	2025229			1
TPETAEFLGEDLLQVEQR	AQTGSLGRTPETAEFL	DLLQVEQRLEPAKRAA	R	T	P	Q	R	L	1	1	0	1	0	2	4	1	0	0	3	0	0	1	1	0	2	0	0	1	0	18	0	2074.02	ch22usp|Q9Y3L3|3BP1_HUMAN	ch22usp|Q9Y3L3|3BP1_HUMAN	21	38	yes	yes	2;3	1.8378e-105	286.34	1		3	4		4	3	2	1	1		1	0.77986	0.84348	13.873	14		Median	0.82714	1.0238	NaN	1	0	Median	NaN	NaN	NaN	0	0	Median	0.69705	0.85737	3.8431	2	0	Median	0.55511	0.9656	NaN	1	0	Median	NaN	NaN	NaN	0	0	Median	0.45099	0.78808	7.2693	3	0	Median	1.0806	0.84296	7.6438	3	0	Median	0.85477	0.67091	20.126	2	0	Median	NaN	NaN	NaN	0	0	Median	1.2258	0.96398	NaN	1	0	Median	NaN	NaN	NaN	0	0	Median	1.0601	0.844	NaN	1	0	Median	1767600000	1163200000	604390000	55579000	28246000	27334000	0	0	0	140180000	102370000	37814000	455230000	411530000	43698000	0	0	0	378300000	269810000	108480000	512360000	226860000	285500000	113990000	59779000	54216000	23600000	23600000	0	33165000	16537000	16628000	0	0	0	55197000	24480000	30717000			75184	7338	84523	1361729;1361730;1361731;1361732;1361733;1361734;1361735;1361736;1361737;1361738;1361739;1361740;1361741;1361742;1361743;1361744;1361745;1361746;1361747;1361748	2025230;2025231;2025232;2025233;2025234;2025235;2025236;2025237;2025238;2025239;2025240;2025241;2025242;2025243;2025244;2025245;2025246;2025247;2025248;2025249;2025250;2025251;2025252	2025231			19
TPETIPLTEDVLITLGKEEFQK	ELSQWQKKTPETIPLT	LGKEEFQKLRQDLEMV	K	T	P	Q	K	L	0	0	0	1	0	1	4	1	0	2	3	2	0	1	2	0	4	0	0	1	0	22	1	2500.33	ch05utr|D6RHD3|D6RHD3_HUMAN;ch05usp|Q9BS16|CENPK_HUMAN;ch05utr|D6RJF0|D6RJF0_HUMAN;ch05utr|D6RC76|D6RC76_HUMAN;ch05utr|D6RAX0|D6RAX0_HUMAN	ch05utr|D6RHD3|D6RHD3_HUMAN	48	69	yes	no	3	0.00011674	66.467										1			NaN	NaN	NaN	0		Median	NaN	NaN	NaN	0	0	Median	NaN	NaN	NaN	0	0	Median	NaN	NaN	NaN	0	0	Median	NaN	NaN	NaN	0	0	Median	NaN	NaN	NaN	0	0	Median	NaN	NaN	NaN	0	0	Median	NaN	NaN	NaN	0	0	Median	NaN	NaN	NaN	0	0	Median	NaN	NaN	NaN	0	0	Median	NaN	NaN	NaN	0	0	Median	NaN	NaN	NaN	0	0	Median	NaN	NaN	NaN	0	0	Median	18758000	0	18758000	0	0	0	0	0	0	0	0	0	0	0	0	0	0	0	0	0	0	0	0	0	0	0	0	0	0	0	18758000	0	18758000	0	0	0	0	0	0			75185	2291	84524	1361749	2025253	2025253			1
TPETLLPFAEAEAFLK	SGDKSLSRTPETLLPF	AEAEAFLKKAVVQSPQ	R	T	P	L	K	K	3	0	0	0	0	0	3	0	0	0	3	1	0	2	2	0	2	0	0	0	0	16	0	1775.93	ch01usp|Q3KQU3|MA7D1_HUMAN	ch01usp|Q3KQU3|MA7D1_HUMAN	813	828	yes	yes	2;3	1.3576e-14	116	2	2		4	2		6	2		1	2		3.9336	3.3125	19.714	11		Median	NaN	NaN	NaN	0	0	Median	NaN	NaN	NaN	0	0	Median	NaN	NaN	NaN	0	0	Median	1.8136	3.3125	NaN	1	0	Median	1.617	2.8864	10.487	2	0	Median	NaN	NaN	NaN	0	0	Median	4.1735	3.4289	19.609	4	0	Median	5.5372	4.7115	NaN	1	0	Median	NaN	NaN	NaN	0	0	Median	3.9336	3.2812	NaN	1	0	Median	3.7655	3.1319	30.441	2	0	Median	NaN	NaN	NaN	0	0	Median	2025200000	398090000	1627100000	5984100	0	5984100	128300000	0	128300000	0	0	0	73634000	69970000	3663900	107850000	40526000	67321000	0	0	0	836030000	161270000	674760000	91751000	9918500	81833000	0	0	0	517600000	67735000	449870000	264060000	48665000	215390000	0	0	0			75186	336	84525	1361750;1361751;1361752;1361753;1361754;1361755;1361756;1361757;1361758;1361759;1361760;1361761;1361762;1361763;1361764;1361765;1361766;1361767;1361768;1361769;1361770	2025254;2025255;2025256;2025257;2025258;2025259;2025260;2025261;2025262;2025263;2025264;2025265;2025266;2025267;2025268;2025269;2025270;2025271;2025272;2025273;2025274;2025275;2025276	2025264			23
TPETLLPFAEAEAFLKK	SGDKSLSRTPETLLPF	EAEAFLKKAVVQSPQV	R	T	P	K	K	A	3	0	0	0	0	0	3	0	0	0	3	2	0	2	2	0	2	0	0	0	0	17	1	1904.03	ch01usp|Q3KQU3|MA7D1_HUMAN	ch01usp|Q3KQU3|MA7D1_HUMAN	813	829	yes	yes	2;3	3.1023e-50	182.35	4	2	6	5	3	6	4	3	6	4	2	6	2.4484	3.6557	16.926	26		Median	2.7858	4.0181	9.5001	4	0	Median	2.3425	3.0887	10.357	2	0	Median	2.6608	3.7175	11.507	4	0	Median	1.7552	3.5888	14.218	4	0	Median	1.679	3.1728	6.1044	2	0	Median	1.6989	3.4021	14.248	4	0	Median	6.3977	5.4179	1.8148	2	0	Median	NaN	NaN	NaN	0	0	Median	4.5214	3.8602	16.361	2	0	Median	NaN	NaN	NaN	0	0	Median	4.255	3.6675	2.2627	2	0	Median	NaN	NaN	NaN	0	0	Median	23774000000	3857500000	19916000000	2225800000	561640000	1664200000	379670000	120890000	258790000	3263600000	779470000	2484100000	2446200000	886630000	1559600000	92420000	16103000	76317000	3352600000	1175000000	2177700000	3065200000	135260000	2929900000	908080000	0	908080000	2625100000	61768000	2563300000	1946300000	0	1946300000	612850000	120750000	492110000	2856000000	0	2856000000			75187	336	84526	1361771;1361772;1361773;1361774;1361775;1361776;1361777;1361778;1361779;1361780;1361781;1361782;1361783;1361784;1361785;1361786;1361787;1361788;1361789;1361790;1361791;1361792;1361793;1361794;1361795;1361796;1361797;1361798;1361799;1361800;1361801;1361802;1361803;1361804;1361805;1361806;1361807;1361808;1361809;1361810;1361811;1361812;1361813;1361814;1361815;1361816;1361817;1361818;1361819;1361820;1361821	2025277;2025278;2025279;2025280;2025281;2025282;2025283;2025284;2025285;2025286;2025287;2025288;2025289;2025290;2025291;2025292;2025293;2025294;2025295;2025296;2025297;2025298;2025299;2025300;2025301;2025302;2025303;2025304;2025305;2025306;2025307;2025308;2025309;2025310;2025311;2025312;2025313;2025314;2025315;2025316;2025317;2025318;2025319;2025320;2025321;2025322;2025323;2025324;2025325;2025326;2025327;2025328;2025329;2025330;2025331;2025332;2025333;2025334;2025335;2025336;2025337;2025338;2025339;2025340;2025341;2025342;2025343	2025338			67
TPETVVPAAPELQPSTSTDQPVTPEPTSR	RKNRSSVKTPETVVPA	VTPEPTSRATRGRTNR	K	T	P	S	R	A	2	1	0	1	0	2	3	0	0	0	1	0	0	0	7	3	6	0	0	3	0	29	0	3031.5	ch06usp|Q14676|MDC1_HUMAN	ch06usp|Q14676|MDC1_HUMAN	1526	1554	yes	yes	3	5.4663e-12	108.5							1						NaN	NaN	NaN	0		Median	NaN	NaN	NaN	0	0	Median	NaN	NaN	NaN	0	0	Median	NaN	NaN	NaN	0	0	Median	NaN	NaN	NaN	0	0	Median	NaN	NaN	NaN	0	0	Median	NaN	NaN	NaN	0	0	Median	NaN	NaN	NaN	0	0	Median	NaN	NaN	NaN	0	0	Median	NaN	NaN	NaN	0	0	Median	NaN	NaN	NaN	0	0	Median	NaN	NaN	NaN	0	0	Median	NaN	NaN	NaN	0	0	Median	21559000	0	21559000	0	0	0	0	0	0	0	0	0	0	0	0	0	0	0	0	0	0	21559000	0	21559000	0	0	0	0	0	0	0	0	0	0	0	0	0	0	0			75188	2530	84527	1361822	2025344	2025344			1
TPETVVPTALELQPSTSTDRPVTSEPTSQATR	RKSRSSVKTPETVVPT	EPTSQATRGRKNRSSV	K	T	P	T	R	G	2	2	0	1	0	2	3	0	0	0	2	0	0	0	5	4	8	0	0	3	0	32	1	3395.71	ch06usp|Q14676|MDC1_HUMAN;ch06utr|H0Y6Z8|H0Y6Z8_HUMAN	ch06usp|Q14676|MDC1_HUMAN	1198	1229	yes	no	3	2.5829e-153	255.95				2	1		1		1				1.0194	1.5915	37.734	5		Median	NaN	NaN	NaN	0	0	Median	NaN	NaN	NaN	0	0	Median	NaN	NaN	NaN	0	0	Median	0.67885	1.0752	2.0852	2	0	Median	1.0194	1.5915	NaN	1	0	Median	NaN	NaN	NaN	0	0	Median	3.1042	2.3175	NaN	1	0	Median	NaN	NaN	NaN	0	0	Median	2.7392	2.2537	NaN	1	0	Median	NaN	NaN	NaN	0	0	Median	NaN	NaN	NaN	0	0	Median	NaN	NaN	NaN	0	0	Median	980030000	406020000	574020000	0	0	0	0	0	0	0	0	0	396810000	211250000	185560000	112650000	59495000	53154000	0	0	0	286800000	83745000	203050000	0	0	0	183780000	51532000	132250000	0	0	0	0	0	0	0	0	0			75189	2530	84528	1361823;1361824;1361825;1361826;1361827	2025345;2025346;2025347;2025348;2025349;2025350	2025348			6
TPETVVPTAPELQISTSTDQPVTPKPTSR	RTNMSSVKTPETVVPT	VTPKPTSRTTRSRTNM	K	T	P	S	R	T	1	1	0	1	0	2	2	0	0	1	1	1	0	0	6	3	7	0	0	3	0	29	1	3076.59	ch06usp|Q14676|MDC1_HUMAN	ch06usp|Q14676|MDC1_HUMAN	1321	1349	yes	yes	3	2.3573e-148	253.39		2	1	2	2	2		1	2	1	1	1	1.1702	1.6305	14.854	12		Median	NaN	NaN	NaN	0	0	Median	1.1702	1.5677	7.8775	2	0	Median	1.394	1.7926	NaN	1	0	Median	0.71146	1.4508	14.178	2	0	Median	0.78936	1.5329	0.72897	2	0	Median	0.79385	1.5901	NaN	1	0	Median	NaN	NaN	NaN	0	0	Median	NaN	NaN	NaN	0	0	Median	2.6179	2.092	1.202	2	0	Median	2.2739	1.9072	NaN	1	0	Median	NaN	NaN	NaN	0	0	Median	2.3984	1.9903	NaN	1	0	Median	1855900000	782930000	1073000000	0	0	0	295070000	126250000	168820000	170050000	65837000	104210000	218510000	146000000	72509000	310320000	180410000	129910000	212950000	147740000	65206000	0	0	0	99639000	0	99639000	186050000	50643000	135410000	136940000	32651000	104290000	102080000	0	102080000	124310000	33390000	90919000			75190	2530	84529	1361828;1361829;1361830;1361831;1361832;1361833;1361834;1361835;1361836;1361837;1361838;1361839;1361840;1361841;1361842	2025351;2025352;2025353;2025354;2025355;2025356;2025357;2025358;2025359;2025360;2025361;2025362;2025363;2025364;2025365;2025366;2025367;2025368;2025369	2025356			18
TPEVDDEALEK	LACQCLVRTPEVDDEA	VDDEALEKFDKALKAL	R	T	P	E	K	F	1	0	0	2	0	0	3	0	0	0	1	1	0	0	1	0	1	0	0	1	0	11	0	1244.58	CON__P02754	CON__P02754	125	135	yes	yes	2	0.0055579	62.088										1			NaN	NaN	NaN	0		Median	NaN	NaN	NaN	0	0	Median	NaN	NaN	NaN	0	0	Median	NaN	NaN	NaN	0	0	Median	NaN	NaN	NaN	0	0	Median	NaN	NaN	NaN	0	0	Median	NaN	NaN	NaN	0	0	Median	NaN	NaN	NaN	0	0	Median	NaN	NaN	NaN	0	0	Median	NaN	NaN	NaN	0	0	Median	NaN	NaN	NaN	0	0	Median	NaN	NaN	NaN	0	0	Median	NaN	NaN	NaN	0	0	Median	26803000	26803000	0	0	0	0	0	0	0	0	0	0	0	0	0	0	0	0	0	0	0	0	0	0	0	0	0	0	0	0	26803000	26803000	0	0	0	0	0	0	0		+	75191	7609	84530	1361843	2025370	2025370			1
TPEVDDEALEKFDK	LACQCLVRTPEVDDEA	EALEKFDKALKALPMH	R	T	P	D	K	A	1	0	0	3	0	0	3	0	0	0	1	2	0	1	1	0	1	0	0	1	0	14	1	1634.77	CON__P02754	CON__P02754	125	138	yes	yes	3	5.551e-05	89.911					2	2						1	NaN	NaN	NaN	0		Median	NaN	NaN	NaN	0	0	Median	NaN	NaN	NaN	0	0	Median	NaN	NaN	NaN	0	0	Median	NaN	NaN	NaN	0	0	Median	NaN	NaN	NaN	0	0	Median	NaN	NaN	NaN	0	0	Median	NaN	NaN	NaN	0	0	Median	NaN	NaN	NaN	0	0	Median	NaN	NaN	NaN	0	0	Median	NaN	NaN	NaN	0	0	Median	NaN	NaN	NaN	0	0	Median	NaN	NaN	NaN	0	0	Median	526450000	526450000	0	0	0	0	0	0	0	0	0	0	0	0	0	148750000	148750000	0	217750000	217750000	0	0	0	0	0	0	0	0	0	0	0	0	0	0	0	0	159950000	159950000	0		+	75192	7609	84531	1361844;1361845;1361846;1361847;1361848	2025371;2025372;2025373;2025374;2025375	2025371			5
TPEVTCVVVDVSHEDPEVK	KDTLMISRTPEVTCVV	SHEDPEVKFNWYVDGV	R	T	P	V	K	F	0	0	0	2	1	0	3	0	1	0	0	1	0	0	2	1	2	0	0	6	0	19	0	2138.02	ch14usp|P01857|IGHG1_HUMAN;ch14utr|A0A0A0MS08|A0A0A0MS08_HUMAN;ch14utr|A0A087X1C7|A0A087X1C7_HUMAN;ch14utr|A0A0G2JNK4|A0A0G2JNK4_HUMAN;ch14utr|A0A087WV47|A0A087WV47_HUMAN;ch14utr|A0A087X079|A0A087X079_HUMAN;ch14utr|A0A087WYC5|A0A087WYC5_HUMAN;ch14utr|A0A0A0MS07|A0A0A0MS07_HUMAN	ch14usp|P01857|IGHG1_HUMAN	139	157	yes	no	3	5.7377e-07	118.42									1				NaN	NaN	NaN	0		Median	NaN	NaN	NaN	0	0	Median	NaN	NaN	NaN	0	0	Median	NaN	NaN	NaN	0	0	Median	NaN	NaN	NaN	0	0	Median	NaN	NaN	NaN	0	0	Median	NaN	NaN	NaN	0	0	Median	NaN	NaN	NaN	0	0	Median	NaN	NaN	NaN	0	0	Median	NaN	NaN	NaN	0	0	Median	NaN	NaN	NaN	0	0	Median	NaN	NaN	NaN	0	0	Median	NaN	NaN	NaN	0	0	Median	93027000	93027000	0	0	0	0	0	0	0	0	0	0	0	0	0	0	0	0	0	0	0	0	0	0	0	0	0	93027000	93027000	0	0	0	0	0	0	0	0	0	0			75193	4964	84532	1361849	2025376	2025376			1
TPEYLHIDQR	TVHFRFIKTPEYLHID	EYLHIDQRLVFREGRT	K	T	P	Q	R	L	0	1	0	1	0	1	1	0	1	1	1	0	0	0	1	0	1	0	1	0	0	10	0	1270.63	ch22usp|O00178|GTPB1_HUMAN;ch22utr|B0QY59|B0QY59_HUMAN	ch22usp|O00178|GTPB1_HUMAN	547	556	yes	no	3	0.006445	55.718				1			1						1.2249	1.4861	17.883	2		Median	NaN	NaN	NaN	0	0	Median	NaN	NaN	NaN	0	0	Median	NaN	NaN	NaN	0	0	Median	0.8678	1.6865	NaN	1	0	Median	NaN	NaN	NaN	0	0	Median	NaN	NaN	NaN	0	0	Median	1.729	1.3096	NaN	1	0	Median	NaN	NaN	NaN	0	0	Median	NaN	NaN	NaN	0	0	Median	NaN	NaN	NaN	0	0	Median	NaN	NaN	NaN	0	0	Median	NaN	NaN	NaN	0	0	Median	186100000	99286000	86809000	0	0	0	0	0	0	0	0	0	128310000	73718000	54595000	0	0	0	0	0	0	57783000	25569000	32214000	0	0	0	0	0	0	0	0	0	0	0	0	0	0	0			75194	7159	84533	1361850;1361851	2025377;2025378;2025379	2025379			2
TPFDLAK	PDTTAEVKTPFDLAKA	KTPFDLAKAQENSNSV	K	T	P	A	K	A	1	0	0	1	0	0	0	0	0	0	1	1	0	1	1	0	1	0	0	0	0	7	0	790.423	ch15usp|Q15650|TRIP4_HUMAN;ch15utr|H0YL91|H0YL91_HUMAN	ch15usp|Q15650|TRIP4_HUMAN	129	135	yes	no	2	0.085168	41.84			1			1							0.89245	1.4178	17.713	2		Median	NaN	NaN	NaN	0	0	Median	NaN	NaN	NaN	0	0	Median	0.9553	1.2509	NaN	1	0	Median	NaN	NaN	NaN	0	0	Median	NaN	NaN	NaN	0	0	Median	0.83373	1.6069	NaN	1	0	Median	NaN	NaN	NaN	0	0	Median	NaN	NaN	NaN	0	0	Median	NaN	NaN	NaN	0	0	Median	NaN	NaN	NaN	0	0	Median	NaN	NaN	NaN	0	0	Median	NaN	NaN	NaN	0	0	Median	107240000	58333000	48907000	0	0	0	0	0	0	30629000	12798000	17831000	0	0	0	0	0	0	76611000	45535000	31076000	0	0	0	0	0	0	0	0	0	0	0	0	0	0	0	0	0	0			75195	5282	84534	1361852;1361853	2025380;2025381	2025380			2
TPFGAYGGLLK	VFVVAAKRTPFGAYGG	GAYGGLLKDFTATDLS	R	T	P	L	K	D	1	0	0	0	0	0	0	3	0	0	2	1	0	1	1	0	1	0	1	0	0	11	0	1122.61	ch18usp|P42765|THIM_HUMAN;ch18utr|A0A0B4J2A4|A0A0B4J2A4_HUMAN	ch18usp|P42765|THIM_HUMAN	15	25	yes	no	2	3.1216e-06	120.63	2	3	2	2	3	2	2	2	2	1	2	4	0.82171	0.78314	29.637	20		Median	0.93008	1.284	0.18591	2	0	Median	0.5855	0.79875	1.8862	2	0	Median	0.8932	1.1802	NaN	1	0	Median	0.7762	1.5614	1.0232	2	0	Median	0.39459	0.75707	3.8842	2	0	Median	0.64767	1.3251	NaN	1	0	Median	NaN	NaN	NaN	0	0	Median	0.87645	0.75501	1.6118	2	0	Median	0.86326	0.74717	5.712	2	0	Median	1.0494	0.88148	NaN	1	0	Median	0.83904	0.70975	4.2901	2	0	Median	0.79107	0.64826	25.569	3	0	Median	8686300000	5232400000	3453900000	1043700000	498020000	545730000	894870000	561750000	333120000	540950000	383210000	157740000	1271400000	644420000	626990000	771620000	576760000	194860000	735400000	559900000	175500000	394560000	394560000	0	676760000	361070000	315700000	586070000	318610000	267460000	240990000	122990000	118000000	978590000	536130000	442470000	551290000	274930000	276360000			75196	6305	84535	1361854;1361855;1361856;1361857;1361858;1361859;1361860;1361861;1361862;1361863;1361864;1361865;1361866;1361867;1361868;1361869;1361870;1361871;1361872;1361873;1361874;1361875;1361876;1361877;1361878;1361879;1361880	2025382;2025383;2025384;2025385;2025386;2025387;2025388;2025389;2025390;2025391;2025392;2025393;2025394;2025395;2025396;2025397;2025398;2025399;2025400;2025401;2025402;2025403;2025404;2025405;2025406;2025407;2025408;2025409;2025410;2025411;2025412;2025413;2025414;2025415;2025416;2025417;2025418;2025419;2025420	2025390			39
TPFGAYGGLLKDFTATDLSEFAAK	VFVVAAKRTPFGAYGG	DLSEFAAKAALSAGKV	R	T	P	A	K	A	4	0	0	2	0	0	1	3	0	0	3	2	0	3	1	1	3	0	1	0	0	24	1	2519.26	ch18usp|P42765|THIM_HUMAN;ch18utr|A0A0B4J2A4|A0A0B4J2A4_HUMAN	ch18usp|P42765|THIM_HUMAN	15	38	yes	no	3	9.9269e-59	203.71	3	1	2	4	1	2	3	2			1	2	0.80858	0.72754	10.987	15		Median	0.55336	0.72754	5.1694	3	0	Median	0.76415	1.0241	NaN	1	0	Median	NaN	NaN	NaN	0	0	Median	0.37583	0.70502	4.7521	3	0	Median	NaN	NaN	NaN	0	0	Median	NaN	NaN	NaN	0	0	Median	0.84553	0.69269	3.7956	3	0	Median	0.90991	0.74535	10.845	2	0	Median	NaN	NaN	NaN	0	0	Median	NaN	NaN	NaN	0	0	Median	0.90577	0.73252	NaN	1	0	Median	0.95161	0.80054	9.7933	2	0	Median	3508500000	2359200000	1149300000	392870000	209790000	183070000	355060000	216170000	138890000	289620000	289620000	0	659450000	466120000	193330000	212570000	212570000	0	266310000	266310000	0	450940000	245500000	205440000	472200000	255230000	216980000	0	0	0	0	0	0	277710000	130280000	147430000	131790000	67592000	64197000			75197	6305	84536	1361881;1361882;1361883;1361884;1361885;1361886;1361887;1361888;1361889;1361890;1361891;1361892;1361893;1361894;1361895;1361896;1361897;1361898;1361899;1361900;1361901	2025421;2025422;2025423;2025424;2025425;2025426;2025427;2025428;2025429;2025430;2025431;2025432;2025433;2025434;2025435;2025436;2025437;2025438;2025439;2025440;2025441;2025442;2025443;2025444;2025445;2025446;2025447;2025448;2025449	2025439			29
TPFGPLSSR	QRGVSCFRTPFGPLSS	PFGPLSSRSAPASPTH	R	T	P	S	R	S	0	1	0	0	0	0	0	1	0	0	1	0	0	1	2	2	1	0	0	0	0	9	0	960.503	ch07usp|P85037|FOXK1_HUMAN	ch07usp|P85037|FOXK1_HUMAN	407	415	yes	yes	2	0.00045075	106.18		1						2		1	1	1	1.9387	1.5489	17.571	2		Median	NaN	NaN	NaN	0	0	Median	NaN	NaN	NaN	0	0	Median	NaN	NaN	NaN	0	0	Median	NaN	NaN	NaN	0	0	Median	NaN	NaN	NaN	0	0	Median	NaN	NaN	NaN	0	0	Median	NaN	NaN	NaN	0	0	Median	NaN	NaN	NaN	0	0	Median	NaN	NaN	NaN	0	0	Median	1.7293	1.3679	NaN	1	0	Median	NaN	NaN	NaN	0	0	Median	2.1736	1.7538	NaN	1	0	Median	941290000	177410000	763890000	0	0	0	137760000	0	137760000	0	0	0	0	0	0	0	0	0	0	0	0	0	0	0	227470000	0	227470000	0	0	0	329820000	117380000	212450000	74110000	0	74110000	172130000	60028000	112100000			75198	2889	84537	1361902;1361903;1361904;1361905;1361906;1361907	2025450;2025451;2025452;2025453;2025454;2025455	2025450			6
TPFLLSGTSYK	VVVVDGVRTPFLLSGT	LLSGTSYKDLMPHDLA	R	T	P	Y	K	D	0	0	0	0	0	0	0	1	0	0	2	1	0	1	1	2	2	0	1	0	0	11	0	1212.64	ch02usp|P55084|ECHB_HUMAN;ch02utr|B5MD38|B5MD38_HUMAN;ch02utr|C9JEY0|C9JEY0_HUMAN;ch02utr|C9JE81|C9JE81_HUMAN;ch02utr|C9K0M0|C9K0M0_HUMAN	ch02usp|P55084|ECHB_HUMAN	62	72	yes	no	2	5.0945e-09	138.99	2	5	2	2	4	2	3	4	4	2	5	3	0.83821	0.77567	21.66	21		Median	0.53155	0.7535	NaN	1	0	Median	0.44478	0.63269	NaN	1	0	Median	0.62091	0.81847	2.4337	2	0	Median	0.34205	0.70476	NaN	1	0	Median	0.37498	0.73673	NaN	1	0	Median	0.386	0.75406	0.797	2	0	Median	0.89498	0.77567	17.174	3	0	Median	0.81611	0.68388	3.9506	2	0	Median	1.1163	0.95728	32.643	4	0	Median	1.0641	0.91244	NaN	1	0	Median	0.85449	0.71794	NaN	1	0	Median	0.97323	0.83701	4.9715	2	0	Median	22008000000	12405000000	9602600000	1174000000	543780000	630270000	2482500000	1985900000	496620000	1940800000	1229200000	711560000	1162800000	698100000	464730000	2031600000	1724900000	306740000	2228800000	1630300000	598490000	2286500000	1151600000	1135000000	1782100000	549820000	1232200000	1603500000	769500000	834050000	309410000	12043000	297370000	3125300000	1186500000	1938800000	1880000000	923250000	956790000			75199	957	84538	1361908;1361909;1361910;1361911;1361912;1361913;1361914;1361915;1361916;1361917;1361918;1361919;1361920;1361921;1361922;1361923;1361924;1361925;1361926;1361927;1361928;1361929;1361930;1361931;1361932;1361933;1361934;1361935;1361936;1361937;1361938;1361939;1361940;1361941;1361942;1361943;1361944;1361945	2025456;2025457;2025458;2025459;2025460;2025461;2025462;2025463;2025464;2025465;2025466;2025467;2025468;2025469;2025470;2025471;2025472;2025473;2025474;2025475;2025476;2025477;2025478;2025479;2025480;2025481;2025482;2025483;2025484;2025485;2025486;2025487;2025488;2025489;2025490;2025491;2025492;2025493;2025494;2025495;2025496;2025497;2025498;2025499;2025500;2025501	2025457			44
TPFLLSGTSYKDLMPHDLAR	VVVVDGVRTPFLLSGT	LMPHDLARAALTGLLH	R	T	P	A	R	A	1	1	0	2	0	0	0	1	1	0	4	1	1	1	2	2	2	0	1	0	0	20	1	2261.15	ch02usp|P55084|ECHB_HUMAN;ch02utr|B5MD38|B5MD38_HUMAN;ch02utr|C9JEY0|C9JEY0_HUMAN;ch02utr|C9JE81|C9JE81_HUMAN;ch02utr|C9K0M0|C9K0M0_HUMAN	ch02usp|P55084|ECHB_HUMAN	62	81	yes	no	3;4	2.1672e-41	164.99	1	8	6	3	3	1	2	4	3		3	2	0.85926	0.81415	19.543	19		Median	0.42693	0.59298	NaN	1	0	Median	0.57265	0.81415	14.284	3	0	Median	0.46426	0.60146	21.066	2	0	Median	0.41167	0.8743	17.375	2	0	Median	NaN	NaN	NaN	0	0	Median	NaN	NaN	NaN	0	0	Median	1.0979	0.94295	5.9307	2	0	Median	0.85895	0.7228	5.1761	2	0	Median	1.0148	0.84746	23.499	3	0	Median	NaN	NaN	NaN	0	0	Median	1.005	0.85287	6.3339	2	0	Median	1.03	0.85799	21.033	2	0	Median	7772000000	5390400000	2381600000	106790000	76375000	30418000	1916900000	1507100000	409820000	612540000	558030000	54503000	613970000	494050000	119920000	561980000	561980000	0	259640000	259640000	0	1131000000	580140000	550890000	316530000	172780000	143750000	860040000	408720000	451330000	0	0	0	1017600000	616370000	401240000	374930000	155220000	219710000			75200	957	84539;84540	1361946;1361947;1361948;1361949;1361950;1361951;1361952;1361953;1361954;1361955;1361956;1361957;1361958;1361959;1361960;1361961;1361962;1361963;1361964;1361965;1361966;1361967;1361968;1361969;1361970;1361971;1361972;1361973;1361974;1361975;1361976;1361977;1361978;1361979;1361980;1361981	2025502;2025503;2025504;2025505;2025506;2025507;2025508;2025509;2025510;2025511;2025512;2025513;2025514;2025515;2025516;2025517;2025518;2025519;2025520;2025521;2025522;2025523;2025524;2025525;2025526;2025527;2025528;2025529;2025530;2025531;2025532;2025533;2025534;2025535;2025536;2025537;2025538;2025539;2025540;2025541	2025505		683	36
TPFLLVGTQIDLR	EITHHCPKTPFLLVGT	VGTQIDLRDDPSTIEK	K	T	P	L	R	D	0	1	0	1	0	1	0	1	0	1	3	0	0	1	1	0	2	0	0	1	0	13	0	1471.84	ch01usp|P60953|CDC42_HUMAN;ch01utr|Q5JYX0|Q5JYX0_HUMAN	ch01usp|P60953|CDC42_HUMAN	108	120	yes	no	2	4.0991e-12	137.84	3	1	2		3	1	4			2	1		1.4208	1.84	44.769	4		Median	1.6152	2.0989	34.35	2	0	Median	1.6456	2.0565	NaN	1	0	Median	NaN	NaN	NaN	0	0	Median	NaN	NaN	NaN	0	0	Median	NaN	NaN	NaN	0	0	Median	NaN	NaN	NaN	0	0	Median	NaN	NaN	NaN	0	0	Median	NaN	NaN	NaN	0	0	Median	NaN	NaN	NaN	0	0	Median	1.1717	0.93437	NaN	1	0	Median	NaN	NaN	NaN	0	0	Median	NaN	NaN	NaN	0	0	Median	826910000	160170000	666730000	225260000	85880000	139380000	65270000	28281000	36989000	92208000	0	92208000	0	0	0	21049000	21049000	0	54541000	0	54541000	229320000	0	229320000	0	0	0	0	0	0	95276000	24965000	70312000	43987000	0	43987000	0	0	0			75201	239	84541	1361982;1361983;1361984;1361985;1361986;1361987;1361988;1361989;1361990;1361991;1361992;1361993;1361994;1361995;1361996;1361997;1361998	2025542;2025543;2025544;2025545;2025546;2025547;2025548;2025549;2025550;2025551;2025552;2025553;2025554;2025555;2025556;2025557;2025558	2025547			16
TPFLLVGTQIDLRDDPSTIEK	EITHHCPKTPFLLVGT	DDPSTIEKLAKNKQKP	K	T	P	E	K	L	0	1	0	3	0	1	1	1	0	2	3	1	0	1	2	1	3	0	0	1	0	21	1	2357.25	ch01usp|P60953|CDC42_HUMAN;ch01utr|Q5JYX0|Q5JYX0_HUMAN	ch01usp|P60953|CDC42_HUMAN	108	128	yes	no	2;3	2.011e-93	245.12	12	9	8	6	6	8	8	7	7	7	7	8	2.5825	3.3863	15.247	84		Median	2.4443	3.4445	4.446	10	0	Median	2.2997	3.3784	15.623	9	0	Median	2.4699	3.2868	5.4137	8	0	Median	1.2841	2.639	5.0852	6	0	Median	1.3535	2.6093	2.2664	6	0	Median	1.3034	2.7726	5.0712	8	0	Median	4.0919	3.4628	5.2152	7	0	Median	4.1221	3.6101	12.92	5	0	Median	3.5866	2.958	25.032	5	0	Median	4.2448	3.7156	10.495	6	0	Median	4.4458	3.6716	6.2172	6	0	Median	4.0591	3.4464	4.5443	8	0	Median	103510000000	27510000000	75998000000	12784000000	3802700000	8980900000	9154800000	2669600000	6485200000	10982000000	3113600000	7868600000	9394000000	4103100000	5290900000	7666700000	3226900000	4439800000	10094000000	4345900000	5747700000	14203000000	2708900000	11495000000	7051900000	391590000	6660400000	2483400000	185330000	2298000000	3217900000	640670000	2577200000	9854800000	1088700000	8766200000	6622300000	1233200000	5389000000			75202	239	84542	1361999;1362000;1362001;1362002;1362003;1362004;1362005;1362006;1362007;1362008;1362009;1362010;1362011;1362012;1362013;1362014;1362015;1362016;1362017;1362018;1362019;1362020;1362021;1362022;1362023;1362024;1362025;1362026;1362027;1362028;1362029;1362030;1362031;1362032;1362033;1362034;1362035;1362036;1362037;1362038;1362039;1362040;1362041;1362042;1362043;1362044;1362045;1362046;1362047;1362048;1362049;1362050;1362051;1362052;1362053;1362054;1362055;1362056;1362057;1362058;1362059;1362060;1362061;1362062;1362063;1362064;1362065;1362066;1362067;1362068;1362069;1362070;1362071;1362072;1362073;1362074;1362075;1362076;1362077;1362078;1362079;1362080;1362081;1362082;1362083;1362084;1362085;1362086;1362087;1362088;1362089;1362090;1362091	2025559;2025560;2025561;2025562;2025563;2025564;2025565;2025566;2025567;2025568;2025569;2025570;2025571;2025572;2025573;2025574;2025575;2025576;2025577;2025578;2025579;2025580;2025581;2025582;2025583;2025584;2025585;2025586;2025587;2025588;2025589;2025590;2025591;2025592;2025593;2025594;2025595;2025596;2025597;2025598;2025599;2025600;2025601;2025602;2025603;2025604;2025605;2025606;2025607;2025608;2025609;2025610;2025611;2025612;2025613;2025614;2025615;2025616;2025617;2025618;2025619;2025620;2025621;2025622;2025623;2025624;2025625;2025626;2025627;2025628;2025629;2025630;2025631;2025632;2025633;2025634;2025635;2025636;2025637;2025638;2025639;2025640;2025641;2025642;2025643;2025644;2025645;2025646;2025647;2025648;2025649;2025650;2025651;2025652;2025653;2025654;2025655;2025656;2025657;2025658;2025659;2025660;2025661;2025662;2025663;2025664;2025665;2025666;2025667;2025668;2025669;2025670;2025671;2025672;2025673;2025674;2025675;2025676;2025677;2025678;2025679;2025680;2025681;2025682;2025683;2025684;2025685;2025686;2025687;2025688;2025689;2025690;2025691;2025692;2025693;2025694;2025695;2025696;2025697;2025698;2025699;2025700;2025701;2025702;2025703;2025704;2025705;2025706;2025707;2025708;2025709;2025710;2025711;2025712;2025713;2025714;2025715;2025716;2025717;2025718;2025719;2025720;2025721;2025722;2025723;2025724;2025725;2025726;2025727;2025728;2025729;2025730;2025731;2025732;2025733;2025734;2025735;2025736;2025737;2025738;2025739;2025740;2025741;2025742;2025743;2025744;2025745;2025746;2025747;2025748;2025749;2025750;2025751;2025752;2025753;2025754;2025755;2025756;2025757;2025758;2025759;2025760;2025761;2025762;2025763;2025764;2025765;2025766;2025767	2025721			208
TPFVVEIADW	NSGKIDVKTPFVVEIA	FVVEIADW________	K	T	P	D	W	-	1	0	0	1	0	0	1	0	0	1	0	0	0	1	1	0	1	1	0	2	0	10	0	1175.59	ch05usp|P45877|PPIC_HUMAN	ch05usp|P45877|PPIC_HUMAN	203	212	yes	yes	1;2	0.00028612	133.6	4	3	3	2	1	4	4	2	1	4	2	3	NaN	NaN	NaN	0		Median	NaN	NaN	NaN	0	0	Median	NaN	NaN	NaN	0	0	Median	NaN	NaN	NaN	0	0	Median	NaN	NaN	NaN	0	0	Median	NaN	NaN	NaN	0	0	Median	NaN	NaN	NaN	0	0	Median	NaN	NaN	NaN	0	0	Median	NaN	NaN	NaN	0	0	Median	NaN	NaN	NaN	0	0	Median	NaN	NaN	NaN	0	0	Median	NaN	NaN	NaN	0	0	Median	NaN	NaN	NaN	0	0	Median	1427700000	0	0	243130000	0	0	87357000	0	0	12069000	0	0	100000000	0	0	18979000	0	0	184970000	0	0	383910000	0	0	76616000	0	0	31266000	0	0	64152000	0	0	131010000	0	0	94231000	0	0			75203	2115	84543	1362092;1362093;1362094;1362095;1362096;1362097;1362098;1362099;1362100;1362101;1362102;1362103;1362104;1362105;1362106;1362107;1362108;1362109;1362110;1362111;1362112;1362113;1362114;1362115;1362116;1362117;1362118;1362119;1362120;1362121;1362122;1362123;1362124	2025768;2025769;2025770;2025771;2025772;2025773;2025774;2025775;2025776;2025777;2025778;2025779;2025780;2025781;2025782;2025783;2025784;2025785;2025786;2025787;2025788;2025789;2025790;2025791;2025792;2025793;2025794;2025795;2025796;2025797;2025798;2025799;2025800;2025801;2025802;2025803	2025770			36
TPGAATASASGAAEDGACGCLPNPGTFEECHR	STSRSSERTPGAATAS	GTFEECHRKCKELFPI	R	T	P	H	R	K	7	1	1	1	3	0	3	5	1	0	1	0	0	1	3	2	3	0	0	0	0	32	0	3218.35	ch19usp|O96008|TOM40_HUMAN;ch19utr|K7EJ57|K7EJ57_HUMAN	ch19usp|O96008|TOM40_HUMAN	57	88	yes	no	3	5.3641e-98	208.58	2	1	2	2	2	2			2	2		2	0.5782	0.739	21.913	17		Median	0.5472	0.71234	16.501	2	0	Median	0.48996	0.61453	NaN	1	0	Median	0.58109	0.71945	3.792	2	0	Median	0.32518	0.61266	1.1252	2	0	Median	0.43979	0.78191	22.361	2	0	Median	0.33521	0.60441	17.469	2	0	Median	NaN	NaN	NaN	0	0	Median	NaN	NaN	NaN	0	0	Median	1.2188	0.99195	2.4594	2	0	Median	1.2499	1.0112	13.253	2	0	Median	NaN	NaN	NaN	0	0	Median	1.139	0.9127	10.888	2	0	Median	3726400000	2250800000	1475600000	410670000	261780000	148890000	234730000	135020000	99712000	216120000	122820000	93294000	659780000	483640000	176140000	591960000	397390000	194580000	485190000	352760000	132430000	0	0	0	0	0	0	310500000	125380000	185120000	280840000	123730000	157100000	0	0	0	536650000	248310000	288340000			75204	6448	84544	1362125;1362126;1362127;1362128;1362129;1362130;1362131;1362132;1362133;1362134;1362135;1362136;1362137;1362138;1362139;1362140;1362141	2025804;2025805;2025806;2025807;2025808;2025809;2025810;2025811;2025812;2025813;2025814;2025815;2025816;2025817;2025818;2025819;2025820;2025821;2025822	2025814			19
TPGAATASASGAAEDGACGCLPNPGTFEECHRK	STSRSSERTPGAATAS	TFEECHRKCKELFPIQ	R	T	P	R	K	C	7	1	1	1	3	0	3	5	1	0	1	1	0	1	3	2	3	0	0	0	0	33	1	3346.44	ch19usp|O96008|TOM40_HUMAN;ch19utr|K7EJ57|K7EJ57_HUMAN	ch19usp|O96008|TOM40_HUMAN	57	89	yes	no	3;4	7.8932e-126	238.98	3	2	3	6	4	2	3	2	3	3		1	0.59721	0.80691	20.962	27		Median	0.5768	0.78731	3.4791	2	0	Median	0.53695	0.72248	1.312	2	0	Median	0.5618	0.72338	4.2566	2	0	Median	0.34101	0.70409	4.3392	5	0	Median	0.45865	0.87453	50.616	2	0	Median	0.35651	0.73201	6.4412	2	0	Median	1.2746	1.0848	7.1221	3	0	Median	1.1546	0.98477	5.1119	2	0	Median	1.2068	0.99008	4.8347	3	0	Median	1.2512	1.0465	11.364	3	0	Median	NaN	NaN	NaN	0	0	Median	1.4345	1.2012	NaN	1	0	Median	13166000000	7942800000	5222900000	1093000000	742620000	350430000	1593500000	1059400000	534080000	1066400000	708300000	358080000	2257100000	1691000000	566110000	1379100000	1066800000	312300000	584740000	430460000	154280000	1351900000	566990000	784950000	1050200000	467900000	582250000	1103300000	471580000	631670000	1513300000	662410000	850940000	0	0	0	173080000	75254000	97831000			75205	6448	84545	1362142;1362143;1362144;1362145;1362146;1362147;1362148;1362149;1362150;1362151;1362152;1362153;1362154;1362155;1362156;1362157;1362158;1362159;1362160;1362161;1362162;1362163;1362164;1362165;1362166;1362167;1362168;1362169;1362170;1362171;1362172;1362173	2025823;2025824;2025825;2025826;2025827;2025828;2025829;2025830;2025831;2025832;2025833;2025834;2025835;2025836;2025837;2025838;2025839;2025840;2025841;2025842;2025843;2025844;2025845;2025846;2025847;2025848;2025849;2025850;2025851;2025852;2025853;2025854;2025855;2025856;2025857;2025858;2025859;2025860;2025861;2025862;2025863;2025864;2025865	2025863			41
TPGASAALPGRPGGPPR	QGPPTPAKTPGASAAL	GRPGGPPRGSRGARSQ	K	T	P	P	R	G	3	2	0	0	0	0	0	4	0	0	1	0	0	0	5	1	1	0	0	0	0	17	1	1557.84	ch15usp|Q8IWY9|CDAN1_HUMAN;ch15utr|H3BPZ6|H3BPZ6_HUMAN	ch15usp|Q8IWY9|CDAN1_HUMAN	75	91	yes	no	3	0.058523	33.36	1												NaN	NaN	NaN	0		Median	NaN	NaN	NaN	0	0	Median	NaN	NaN	NaN	0	0	Median	NaN	NaN	NaN	0	0	Median	NaN	NaN	NaN	0	0	Median	NaN	NaN	NaN	0	0	Median	NaN	NaN	NaN	0	0	Median	NaN	NaN	NaN	0	0	Median	NaN	NaN	NaN	0	0	Median	NaN	NaN	NaN	0	0	Median	NaN	NaN	NaN	0	0	Median	NaN	NaN	NaN	0	0	Median	NaN	NaN	NaN	0	0	Median	11134000	0	11134000	11134000	0	11134000	0	0	0	0	0	0	0	0	0	0	0	0	0	0	0	0	0	0	0	0	0	0	0	0	0	0	0	0	0	0	0	0	0			75206	5308	84546	1362174	2025866	2025866			1
TPGCSDLGPLIPQFLR	RWLLSSPKTPGCSDLG	PLIPQFLRELFPVLQK	K	T	P	L	R	E	0	1	0	1	1	1	0	2	0	1	3	0	0	1	3	1	1	0	0	0	0	16	0	1769.91	ch07usp|Q6PJG6|BRAT1_HUMAN	ch07usp|Q6PJG6|BRAT1_HUMAN	484	499	yes	yes	2	1.0413e-17	152.34							1	2	1	2	3		4.7557	3.8941	NaN	1		Median	NaN	NaN	NaN	0	0	Median	NaN	NaN	NaN	0	0	Median	NaN	NaN	NaN	0	0	Median	NaN	NaN	NaN	0	0	Median	NaN	NaN	NaN	0	0	Median	NaN	NaN	NaN	0	0	Median	NaN	NaN	NaN	0	0	Median	NaN	NaN	NaN	0	0	Median	4.7557	3.8941	NaN	1	0	Median	NaN	NaN	NaN	0	0	Median	NaN	NaN	NaN	0	0	Median	NaN	NaN	NaN	0	0	Median	429820000	4500700	425320000	0	0	0	0	0	0	0	0	0	0	0	0	0	0	0	0	0	0	59670000	0	59670000	43828000	0	43828000	16794000	4500700	12294000	38574000	0	38574000	270950000	0	270950000	0	0	0			75207	2938	84547	1362175;1362176;1362177;1362178;1362179;1362180;1362181;1362182;1362183	2025867;2025868;2025869;2025870;2025871;2025872;2025873;2025874;2025875	2025871			8
TPGFSVQSISDFEK	KSRSHSAKTPGFSVQS	QSISDFEKFTKGMDDL	K	T	P	E	K	F	0	0	0	1	0	1	1	1	0	1	0	1	0	2	1	3	1	0	0	1	0	14	0	1540.74	ch17usp|Q9NY61|AATF_HUMAN	ch17usp|Q9NY61|AATF_HUMAN	146	159	yes	yes	2	3.1715e-27	181.72	1	2	3	1	2	2	1	2	2	1	3	2	2.9687	2.6021	16.808	14		Median	1.1459	1.7022	NaN	1	0	Median	1.3334	1.9028	2.3074	2	0	Median	NaN	NaN	NaN	0	0	Median	1.0922	2.2869	NaN	1	0	Median	1.0347	2.0785	0.71285	2	0	Median	NaN	NaN	NaN	0	0	Median	NaN	NaN	NaN	0	0	Median	3.0479	2.633	1.4664	2	0	Median	3.1355	2.6916	1.3652	2	0	Median	NaN	NaN	NaN	0	0	Median	3.1941	2.7438	1.9231	2	0	Median	3.0555	2.6576	3.1844	2	0	Median	6279900000	1809700000	4470200000	291510000	123660000	167850000	1061300000	421740000	639540000	231180000	47714000	183470000	377400000	143890000	233520000	733220000	339030000	394190000	194130000	97922000	96209000	393740000	0	393740000	916000000	209540000	706460000	570840000	132890000	437950000	42523000	0	42523000	813100000	154190000	658900000	655000000	139110000	515890000			75208	6188	84548	1362184;1362185;1362186;1362187;1362188;1362189;1362190;1362191;1362192;1362193;1362194;1362195;1362196;1362197;1362198;1362199;1362200;1362201;1362202;1362203;1362204;1362205	2025876;2025877;2025878;2025879;2025880;2025881;2025882;2025883;2025884;2025885;2025886;2025887;2025888;2025889;2025890;2025891;2025892;2025893;2025894;2025895;2025896;2025897;2025898;2025899;2025900;2025901;2025902;2025903	2025897			28
