## Supplementary material for "Ginsentide TP1 Protects Hypoxia-Induced Dysfunction and ER Stress-Linked Apoptosis": Supplimentroy table (part 119 of 135)

### Sheet: Peptide Summary (continued)
	Pulsed-SILAC proteomic analysis (quantify the incorporation of stable isotope-labeled lysine and arginine into newly synthesized proteins) result: Peptide Summary of database search result
TPGGVFLNLLK	IMNGSRRRTPGGVFLN	GVFLNLLKNTPSISEE	R	T	P	L	K	N	0	0	1	0	0	0	0	2	0	0	3	1	0	1	1	0	1	0	0	1	0	11	0	1157.68	ch05usp|Q9H814|PHAX_HUMAN	ch05usp|Q9H814|PHAX_HUMAN	284	294	yes	yes	2	3.1477e-13	175.33	4	2	2	4	2	2	2	2	3	2	2	2	1.653	2.2075	25.844	22		Median	2.0548	2.7348	26.136	3	0	Median	1.6646	2.1885	2.2674	2	0	Median	1.3879	1.815	1.4121	2	0	Median	1.1459	2.197	32.736	4	0	Median	1.0684	2.0198	2.4288	2	0	Median	1.0002	1.9508	2.7757	2	0	Median	5.333	4.343	NaN	1	0	Median	3.0765	2.6308	6.183	2	0	Median	NaN	NaN	NaN	0	0	Median	4.7851	3.9412	NaN	1	0	Median	2.7499	2.2926	6.3913	2	0	Median	2.739	2.3692	NaN	1	0	Median	4798000000	1529600000	3268500000	351850000	163640000	188210000	311330000	115580000	195750000	538890000	210090000	328790000	545790000	246750000	299040000	414000000	192580000	221420000	551550000	263670000	287870000	75068000	11060000	64007000	427920000	105940000	321980000	410280000	0	410280000	276210000	11680000	264530000	575090000	139310000	435780000	320070000	69258000	250810000			75209	2307	84549	1362206;1362207;1362208;1362209;1362210;1362211;1362212;1362213;1362214;1362215;1362216;1362217;1362218;1362219;1362220;1362221;1362222;1362223;1362224;1362225;1362226;1362227;1362228;1362229;1362230;1362231;1362232;1362233;1362234	2025904;2025905;2025906;2025907;2025908;2025909;2025910;2025911;2025912;2025913;2025914;2025915;2025916;2025917;2025918;2025919;2025920;2025921;2025922;2025923;2025924;2025925;2025926;2025927;2025928;2025929;2025930;2025931;2025932;2025933;2025934;2025935;2025936;2025937;2025938;2025939;2025940;2025941;2025942;2025943;2025944;2025945;2025946	2025915			43
TPGHPPPPEIPSELGACDFEKPESPR	TSAAGDTRTPGHPPPP	FEKPESPRAASSSSPG	R	T	P	P	R	A	1	1	0	1	1	0	4	2	1	1	1	1	0	1	8	2	1	0	0	0	0	26	1	2840.34	ch10usp|Q92538|GBF1_HUMAN	ch10usp|Q92538|GBF1_HUMAN	1750	1775	yes	yes	4	1.1595e-06	81.315				2		1	2		1		1	1	1.7763	1.5106	15.233	5		Median	NaN	NaN	NaN	0	0	Median	NaN	NaN	NaN	0	0	Median	NaN	NaN	NaN	0	0	Median	NaN	NaN	NaN	0	0	Median	NaN	NaN	NaN	0	0	Median	NaN	NaN	NaN	0	0	Median	2.0598	1.7383	15.392	2	0	Median	NaN	NaN	NaN	0	0	Median	1.7763	1.5106	NaN	1	0	Median	NaN	NaN	NaN	0	0	Median	1.5689	1.275	NaN	1	0	Median	1.7235	1.447	NaN	1	0	Median	2402100000	831250000	1570900000	0	0	0	0	0	0	0	0	0	291540000	168090000	123450000	0	0	0	119730000	119730000	0	1136200000	301270000	834930000	0	0	0	321160000	95926000	225230000	0	0	0	265420000	67854000	197570000	268100000	78392000	189710000			75210	3843	84550	1362235;1362236;1362237;1362238;1362239;1362240;1362241;1362242	2025947;2025948;2025949;2025950;2025951;2025952;2025953;2025954;2025955	2025947			9
TPGKEAVAMESYAK	AVTQLANRTPGKEAVA	VAMESYAKALRMLPTI	R	T	P	A	K	A	3	0	0	0	0	0	2	1	0	0	0	2	1	0	1	1	1	0	1	1	0	14	1	1480.72	ch12usp|P78371|TCPB_HUMAN;ch12utr|F5GWF6|F5GWF6_HUMAN	ch12usp|P78371|TCPB_HUMAN	428	441	yes	no	2;3	4.3122e-32	225.29			2	1	2	3	5		8	2			1.1591	0.98183	20.704	23		Median	NaN	NaN	NaN	0	0	Median	NaN	NaN	NaN	0	0	Median	0.6387	0.86766	0.63566	2	0	Median	0.34993	0.72687	NaN	1	0	Median	0.34528	0.59882	16.002	2	0	Median	0.35948	0.70276	12.439	3	0	Median	1.2335	1.0727	10.526	5	0	Median	NaN	NaN	NaN	0	0	Median	1.1843	1.0048	7.6762	8	0	Median	1.1819	1.0466	3.8332	2	0	Median	NaN	NaN	NaN	0	0	Median	NaN	NaN	NaN	0	0	Median	20101000000	9795400000	10306000000	0	0	0	0	0	0	638670000	391100000	247570000	1196100000	883470000	312600000	20515000	14840000	5674900	847130000	639300000	207830000	7685100000	3440800000	4244300000	0	0	0	8014000000	3659100000	4354900000	1699700000	766770000	932900000	0	0	0	0	0	0			75211	4514	84551;84552	1362243;1362244;1362245;1362246;1362247;1362248;1362249;1362250;1362251;1362252;1362253;1362254;1362255;1362256;1362257;1362258;1362259;1362260;1362261;1362262;1362263;1362264;1362265	2025956;2025957;2025958;2025959;2025960;2025961;2025962;2025963;2025964;2025965;2025966;2025967;2025968;2025969;2025970;2025971;2025972;2025973;2025974;2025975;2025976;2025977;2025978;2025979;2025980;2025981;2025982;2025983;2025984;2025985;2025986;2025987;2025988;2025989;2025990;2025991;2025992	2025986			37
TPGNGDGGSTSEAPQPPR	KTRKNKQKTPGNGDGG	SEAPQPPRKKRARADP	K	T	P	P	R	K	1	1	1	1	0	1	1	4	0	0	0	0	0	0	4	2	2	0	0	0	0	18	0	1723.78	chXusp|Q15014|MO4L2_HUMAN;chXutr|Q5JXX2|Q5JXX2_HUMAN;chXutr|A0A0U1RVL1|A0A0U1RVL1_HUMAN;chXutr|A0A0A0MT59|A0A0A0MT59_HUMAN;chXutr|Q5JXX1|Q5JXX1_HUMAN	chXusp|Q15014|MO4L2_HUMAN	82	99	yes	no	2	3.3492e-64	230.07			1				2	2	4	1			NaN	NaN	NaN	0		Median	NaN	NaN	NaN	0	0	Median	NaN	NaN	NaN	0	0	Median	NaN	NaN	NaN	0	0	Median	NaN	NaN	NaN	0	0	Median	NaN	NaN	NaN	0	0	Median	NaN	NaN	NaN	0	0	Median	NaN	NaN	NaN	0	0	Median	NaN	NaN	NaN	0	0	Median	NaN	NaN	NaN	0	0	Median	NaN	NaN	NaN	0	0	Median	NaN	NaN	NaN	0	0	Median	NaN	NaN	NaN	0	0	Median	233920000	0	233920000	0	0	0	0	0	0	0	0	0	0	0	0	0	0	0	0	0	0	21387000	0	21387000	60631000	0	60631000	127360000	0	127360000	24539000	0	24539000	0	0	0	0	0	0			75212	7478	84553;84554	1362266;1362267;1362268;1362269;1362270;1362271;1362272;1362273;1362274;1362275	2025993;2025994;2025995;2025996;2025997;2025998;2025999;2026000;2026001;2026002;2026003	2026001	4457		11
TPGNGDGGSTSETPQPPR	KTKKNKQKTPGNGDGG	SETPQPPRKKRARVDP	K	T	P	P	R	K	0	1	1	1	0	1	1	4	0	0	0	0	0	0	4	2	3	0	0	0	0	18	0	1753.79	ch15utr|H0YMJ0|H0YMJ0_HUMAN;ch15utr|H0YLJ3|H0YLJ3_HUMAN;ch15utr|B3KTM8|B3KTM8_HUMAN;ch15usp|Q9UBU8|MO4L1_HUMAN;ch15utr|H0YM21|H0YM21_HUMAN;ch15utr|H0YMT8|H0YMT8_HUMAN;ch15utr|H0YNE0|H0YNE0_HUMAN;ch15utr|H0YLV1|H0YLV1_HUMAN;ch15utr|H0YNI8|H0YNI8_HUMAN;ch15utr|H0YNX3|H0YNX3_HUMAN	ch15utr|H0YMJ0|H0YMJ0_HUMAN	127	144	yes	no	2	0.0011914	59.585									1				NaN	NaN	NaN	0		Median	NaN	NaN	NaN	0	0	Median	NaN	NaN	NaN	0	0	Median	NaN	NaN	NaN	0	0	Median	NaN	NaN	NaN	0	0	Median	NaN	NaN	NaN	0	0	Median	NaN	NaN	NaN	0	0	Median	NaN	NaN	NaN	0	0	Median	NaN	NaN	NaN	0	0	Median	NaN	NaN	NaN	0	0	Median	NaN	NaN	NaN	0	0	Median	NaN	NaN	NaN	0	0	Median	NaN	NaN	NaN	0	0	Median	24702000	0	24702000	0	0	0	0	0	0	0	0	0	0	0	0	0	0	0	0	0	0	0	0	0	0	0	0	24702000	0	24702000	0	0	0	0	0	0	0	0	0			75213	5401	84555	1362276	2026004	2026004			1
TPGNNLHEVETAQGQR	QQIVRVLRTPGNNLHE	VETAQGQRFLVSMPSK	R	T	P	Q	R	F	1	1	2	0	0	2	2	2	1	0	1	0	0	0	1	0	2	0	0	1	0	16	0	1749.84	ch11usp|Q8N9N8|EIF1A_HUMAN;ch11utr|E9PLI6|E9PLI6_HUMAN;ch11utr|E9PS76|E9PS76_HUMAN;ch11utr|E9PS30|E9PS30_HUMAN;ch11utr|E9PQD0|E9PQD0_HUMAN	ch11usp|Q8N9N8|EIF1A_HUMAN	33	48	yes	no	3	0.00034066	69.805			1						1				NaN	NaN	NaN	0		Median	NaN	NaN	NaN	0	0	Median	NaN	NaN	NaN	0	0	Median	NaN	NaN	NaN	0	0	Median	NaN	NaN	NaN	0	0	Median	NaN	NaN	NaN	0	0	Median	NaN	NaN	NaN	0	0	Median	NaN	NaN	NaN	0	0	Median	NaN	NaN	NaN	0	0	Median	NaN	NaN	NaN	0	0	Median	NaN	NaN	NaN	0	0	Median	NaN	NaN	NaN	0	0	Median	NaN	NaN	NaN	0	0	Median	50451000	0	50451000	0	0	0	0	0	0	29460000	0	29460000	0	0	0	0	0	0	0	0	0	0	0	0	0	0	0	20991000	0	20991000	0	0	0	0	0	0	0	0	0			75214	4184	84556	1362277;1362278	2026005;2026006	2026006			2
TPGPAVAIQSVR	RGLLHSARTPGPAVAI	AVAIQSVRCYSHGSQE	R	T	P	V	R	C	2	1	0	0	0	1	0	1	0	1	0	0	0	0	2	1	1	0	0	2	0	12	0	1194.67	ch15usp|P20674|COX5A_HUMAN;ch15utr|H3BNX8|H3BNX8_HUMAN;ch15utr|H3BRI0|H3BRI0_HUMAN	ch15usp|P20674|COX5A_HUMAN	28	39	yes	no	2	0.06541	32.263	1	1	1			1	1		2		1		0.91607	0.93768	4.394	8		Median	0.73006	0.94949	NaN	1	0	Median	0.74626	0.94703	NaN	1	0	Median	0.77713	1.007	NaN	1	0	Median	NaN	NaN	NaN	0	0	Median	NaN	NaN	NaN	0	0	Median	0.45373	0.92841	NaN	1	0	Median	1.1227	0.90525	NaN	1	0	Median	NaN	NaN	NaN	0	0	Median	1.1061	0.89442	3.6108	2	0	Median	NaN	NaN	NaN	0	0	Median	1.219	0.96911	NaN	1	0	Median	NaN	NaN	NaN	0	0	Median	1414500000	747570000	666960000	156020000	87686000	68333000	168840000	96015000	72823000	187670000	109050000	78618000	0	0	0	0	0	0	193700000	131500000	62200000	285640000	128690000	156960000	0	0	0	298720000	142960000	155760000	0	0	0	123950000	51673000	72274000	0	0	0			75215	5228	84557	1362279;1362280;1362281;1362282;1362283;1362284;1362285;1362286	2026007;2026008;2026009;2026010;2026011;2026012;2026013;2026014	2026007			8
TPGPGAQSALR	ATGGNRTKTPGPGAQS	PGAQSALRALARSGMK	K	T	P	L	R	A	2	1	0	0	0	1	0	2	0	0	1	0	0	0	2	1	1	0	0	0	0	11	0	1053.56	ch05usp|P62263|RS14_HUMAN;ch05utr|E5RH77|E5RH77_HUMAN;ch05utr|H0YB22|H0YB22_HUMAN	ch05usp|P62263|RS14_HUMAN	107	117	yes	no	2	0.00010602	91.961						1				1			0.63119	0.74741	52.044	2		Median	NaN	NaN	NaN	0	0	Median	NaN	NaN	NaN	0	0	Median	NaN	NaN	NaN	0	0	Median	NaN	NaN	NaN	0	0	Median	NaN	NaN	NaN	0	0	Median	0.29629	0.51729	NaN	1	0	Median	NaN	NaN	NaN	0	0	Median	NaN	NaN	NaN	0	0	Median	NaN	NaN	NaN	0	0	Median	1.3446	1.0799	NaN	1	0	Median	NaN	NaN	NaN	0	0	Median	NaN	NaN	NaN	0	0	Median	18999000	8776300	10223000	0	0	0	0	0	0	0	0	0	0	0	0	0	0	0	1334300	1027700	306600	0	0	0	0	0	0	0	0	0	17665000	7748600	9916500	0	0	0	0	0	0			75216	2137	84558	1362287;1362288	2026015;2026016;2026017	2026015			3
TPGPPGLTTTPAPPDK	LTALSEPRTPGPPGLT	TTPAPPDKLGGKQRAA	R	T	P	D	K	L	1	0	0	1	0	0	0	2	0	0	1	1	0	0	6	0	4	0	0	0	0	16	0	1545.8	ch17usp|Q7Z5J4|RAI1_HUMAN	ch17usp|Q7Z5J4|RAI1_HUMAN	1068	1083	yes	yes	2	0.00017178	82.121											2		NaN	NaN	NaN	0		Median	NaN	NaN	NaN	0	0	Median	NaN	NaN	NaN	0	0	Median	NaN	NaN	NaN	0	0	Median	NaN	NaN	NaN	0	0	Median	NaN	NaN	NaN	0	0	Median	NaN	NaN	NaN	0	0	Median	NaN	NaN	NaN	0	0	Median	NaN	NaN	NaN	0	0	Median	NaN	NaN	NaN	0	0	Median	NaN	NaN	NaN	0	0	Median	NaN	NaN	NaN	0	0	Median	NaN	NaN	NaN	0	0	Median	60854000	0	60854000	0	0	0	0	0	0	0	0	0	0	0	0	0	0	0	0	0	0	0	0	0	0	0	0	0	0	0	0	0	0	60854000	0	60854000	0	0	0			75217	6016	84559	1362289;1362290	2026018;2026019	2026018			2
TPGPPGLTTTPAPPDKLGGK	LTALSEPRTPGPPGLT	PPDKLGGKQRAAFKSG	R	T	P	G	K	Q	1	0	0	1	0	0	0	4	0	0	2	2	0	0	6	0	4	0	0	0	0	20	1	1901.03	ch17usp|Q7Z5J4|RAI1_HUMAN	ch17usp|Q7Z5J4|RAI1_HUMAN	1068	1087	yes	yes	3	0.0075337	34.843					1								1.4164	2.4732	NaN	1		Median	NaN	NaN	NaN	0	0	Median	NaN	NaN	NaN	0	0	Median	NaN	NaN	NaN	0	0	Median	NaN	NaN	NaN	0	0	Median	1.4164	2.4732	NaN	1	0	Median	NaN	NaN	NaN	0	0	Median	NaN	NaN	NaN	0	0	Median	NaN	NaN	NaN	0	0	Median	NaN	NaN	NaN	0	0	Median	NaN	NaN	NaN	0	0	Median	NaN	NaN	NaN	0	0	Median	NaN	NaN	NaN	0	0	Median	59694000	24398000	35296000	0	0	0	0	0	0	0	0	0	0	0	0	59694000	24398000	35296000	0	0	0	0	0	0	0	0	0	0	0	0	0	0	0	0	0	0	0	0	0			75218	6016	84560	1362291	2026020	2026020			1
TPGQINLAQLR	PGTNHISKTPGQINLA	QINLAQLRLQHMQQQV	K	T	P	L	R	L	1	1	1	0	0	2	0	1	0	1	2	0	0	0	1	0	1	0	0	0	0	11	0	1209.68	ch01utr|E7EN20|E7EN20_HUMAN;ch01usp|Q9UPN9|TRI33_HUMAN;ch01utr|H0Y612|H0Y612_HUMAN	ch01utr|E7EN20|E7EN20_HUMAN	505	515	yes	no	2	1.4593e-05	106.62		2			1			2					2.3737	2.9151	14.904	5		Median	NaN	NaN	NaN	0	0	Median	2.3569	3.0493	2.1162	2	0	Median	NaN	NaN	NaN	0	0	Median	NaN	NaN	NaN	0	0	Median	1.6459	2.9151	NaN	1	0	Median	NaN	NaN	NaN	0	0	Median	NaN	NaN	NaN	0	0	Median	2.9657	2.3934	15.846	2	0	Median	NaN	NaN	NaN	0	0	Median	NaN	NaN	NaN	0	0	Median	NaN	NaN	NaN	0	0	Median	NaN	NaN	NaN	0	0	Median	1361100000	389830000	971280000	0	0	0	527650000	161960000	365680000	0	0	0	0	0	0	233090000	94173000	138920000	0	0	0	0	0	0	600370000	133690000	466680000	0	0	0	0	0	0	0	0	0	0	0	0			75219	723	84561	1362292;1362293;1362294;1362295;1362296	2026021;2026022;2026023;2026024;2026025	2026024			5
TPGQVLSLISSLGFNTPIAEK	KPRQDYSRTPGQVLSL	FNTPIAEKNQDPANIL	R	T	P	E	K	N	1	0	1	0	0	1	1	2	0	2	3	1	0	1	2	3	2	0	0	1	0	21	0	2171.18	ch10usp|Q96GX5|GWL_HUMAN	ch10usp|Q96GX5|GWL_HUMAN	207	227	yes	yes	3	5.0644e-10	107.39	2	1	1	2	1	1	2	2			1		2.0676	2.6506	20.645	12		Median	1.9246	2.4106	4.4767	2	0	Median	2.1534	2.7881	NaN	1	0	Median	2.1496	2.6282	NaN	1	0	Median	1.2086	2.1367	5.6794	2	0	Median	1.8992	3.3795	NaN	1	0	Median	0.99128	1.7645	NaN	1	0	Median	3.3409	2.6802	0.37007	2	0	Median	3.9099	3.2244	NaN	1	0	Median	NaN	NaN	NaN	0	0	Median	NaN	NaN	NaN	0	0	Median	4.5467	3.5836	NaN	1	0	Median	NaN	NaN	NaN	0	0	Median	607750000	167340000	440410000	68652000	22241000	46410000	52285000	19294000	32991000	26419000	10013000	16406000	16301000	8259700	8040900	42078000	12344000	29733000	44605000	21274000	23331000	179650000	44246000	135410000	74826000	10873000	63953000	0	0	0	0	0	0	102940000	18799000	84136000	0	0	0			75220	3857	84562	1362297;1362298;1362299;1362300;1362301;1362302;1362303;1362304;1362305;1362306;1362307;1362308;1362309	2026026;2026027;2026028;2026029;2026030;2026031;2026032;2026033;2026034;2026035;2026036;2026037;2026038;2026039;2026040;2026041	2026026			13
TPGRPTSSQSYEQNIK	YTFWYSRRTPGRPTSS	QSYEQNIKQIGTFASV	R	T	P	I	K	Q	0	1	1	0	0	2	1	1	0	1	0	1	0	0	2	3	2	0	1	0	0	16	1	1791.88	ch02usp|O60573|IF4E2_HUMAN;ch02utr|B9A044|B9A044_HUMAN;ch02utr|B8ZZ50|B8ZZ50_HUMAN;ch02utr|C9JEL3|C9JEL3_HUMAN	ch02usp|O60573|IF4E2_HUMAN	68	83	yes	no	3	0.0013027	60.246			1	2									NaN	NaN	NaN	0		Median	NaN	NaN	NaN	0	0	Median	NaN	NaN	NaN	0	0	Median	NaN	NaN	NaN	0	0	Median	NaN	NaN	NaN	0	0	Median	NaN	NaN	NaN	0	0	Median	NaN	NaN	NaN	0	0	Median	NaN	NaN	NaN	0	0	Median	NaN	NaN	NaN	0	0	Median	NaN	NaN	NaN	0	0	Median	NaN	NaN	NaN	0	0	Median	NaN	NaN	NaN	0	0	Median	NaN	NaN	NaN	0	0	Median	43322000	43322000	0	0	0	0	0	0	0	11393000	11393000	0	31929000	31929000	0	0	0	0	0	0	0	0	0	0	0	0	0	0	0	0	0	0	0	0	0	0	0	0	0			75221	854	84563	1362310;1362311;1362312	2026042;2026043;2026044	2026042			3
TPGSLGSSASAGQAAASAPLPLESGELSR	KCYDPVGKTPGSLGSS	LESGELSRGDLSRPED	K	T	P	S	R	G	6	1	0	0	0	1	2	4	0	0	4	0	0	0	3	7	1	0	0	0	0	29	0	2668.33	ch17usp|Q9BZE9|ASPC1_HUMAN;ch17utr|J3KRY8|J3KRY8_HUMAN;ch17utr|J3QR12|J3QR12_HUMAN;ch17utr|J3QL04|J3QL04_HUMAN	ch17usp|Q9BZE9|ASPC1_HUMAN	181	209	yes	no	2;3	5.9659e-49	172	3	3	1	1	1	1	1	1		2	1		0.68649	0.80206	10.78	12		Median	0.58895	0.73632	15.45	3	0	Median	0.60741	0.77558	7.1936	2	0	Median	NaN	NaN	NaN	0	0	Median	NaN	NaN	NaN	0	0	Median	0.53033	0.89541	NaN	1	0	Median	0.54848	1.0017	NaN	1	0	Median	1.1789	0.9297	NaN	1	0	Median	0.98754	0.79383	NaN	1	0	Median	NaN	NaN	NaN	0	0	Median	1.0197	0.80206	1.1818	2	0	Median	1.0027	0.79245	NaN	1	0	Median	NaN	NaN	NaN	0	0	Median	2050500000	1248500000	802000000	386480000	217830000	168650000	455370000	318220000	137140000	133230000	133230000	0	41452000	41452000	0	70698000	45485000	25213000	102420000	72372000	30049000	202980000	93397000	109580000	189990000	103810000	86183000	0	0	0	182440000	87305000	95130000	285410000	135350000	150050000	0	0	0			75222	6144	84564	1362313;1362314;1362315;1362316;1362317;1362318;1362319;1362320;1362321;1362322;1362323;1362324;1362325;1362326;1362327	2026045;2026046;2026047;2026048;2026049;2026050;2026051;2026052;2026053;2026054;2026055;2026056;2026057;2026058;2026059;2026060;2026061	2026059			17
TPGSPGNLQVR	LRPLLVVRTPGSPGNL	SPGNLQVRKFLEATLR	R	T	P	V	R	K	0	1	1	0	0	1	0	2	0	0	1	0	0	0	2	1	1	0	0	1	0	11	0	1124.59	ch19usp|Q9NXS2|QPCTL_HUMAN;ch19utr|K7EQG1|K7EQG1_HUMAN	ch19usp|Q9NXS2|QPCTL_HUMAN	106	116	yes	no	2	1.7248e-11	156.48										1			1.9148	1.565	NaN	1		Median	NaN	NaN	NaN	0	0	Median	NaN	NaN	NaN	0	0	Median	NaN	NaN	NaN	0	0	Median	NaN	NaN	NaN	0	0	Median	NaN	NaN	NaN	0	0	Median	NaN	NaN	NaN	0	0	Median	NaN	NaN	NaN	0	0	Median	NaN	NaN	NaN	0	0	Median	NaN	NaN	NaN	0	0	Median	1.9148	1.565	NaN	1	0	Median	NaN	NaN	NaN	0	0	Median	NaN	NaN	NaN	0	0	Median	316810000	101850000	214950000	0	0	0	0	0	0	0	0	0	0	0	0	0	0	0	0	0	0	0	0	0	0	0	0	0	0	0	316810000	101850000	214950000	0	0	0	0	0	0			75223	6768	84565	1362328	2026062	2026062			1
TPGTGGSPQGSFADGQPAER	LKTVVIAKTPGTGGSP	ADGQPAERRASNDQRP	K	T	P	E	R	R	2	1	0	1	0	2	1	5	0	0	0	0	0	1	3	2	2	0	0	0	0	20	0	1915.87	ch03usp|Q9Y2I1|NISCH_HUMAN	ch03usp|Q9Y2I1|NISCH_HUMAN	1016	1035	yes	yes	2	8.167e-07	107.78							1						NaN	NaN	NaN	0		Median	NaN	NaN	NaN	0	0	Median	NaN	NaN	NaN	0	0	Median	NaN	NaN	NaN	0	0	Median	NaN	NaN	NaN	0	0	Median	NaN	NaN	NaN	0	0	Median	NaN	NaN	NaN	0	0	Median	NaN	NaN	NaN	0	0	Median	NaN	NaN	NaN	0	0	Median	NaN	NaN	NaN	0	0	Median	NaN	NaN	NaN	0	0	Median	NaN	NaN	NaN	0	0	Median	NaN	NaN	NaN	0	0	Median	40649000	0	40649000	0	0	0	0	0	0	0	0	0	0	0	0	0	0	0	0	0	0	40649000	0	40649000	0	0	0	0	0	0	0	0	0	0	0	0	0	0	0			75224	1751	84566	1362329	2026063	2026063			1
TPGTGSLAAAVETASGR	HPLSDGSRTPGTGSLA	AVETASGRQALVVGKP	R	T	P	G	R	Q	4	1	0	0	0	0	1	3	0	0	1	0	0	0	1	2	3	0	0	1	0	17	0	1544.78	ch22usp|Q96GD0|PLPP_HUMAN	ch22usp|Q96GD0|PLPP_HUMAN	190	206	yes	yes	2;3	6.5177e-29	144.3	2	2	2	1	3		3	1	1	1	2		1.1636	1.6211	50.836	15		Median	1.1362	1.5018	3.623	2	0	Median	1.325	1.7187	8.2723	2	0	Median	2.4283	2.9332	0.28367	2	0	Median	1.1525	1.9677	NaN	1	0	Median	0.9476	1.7864	48.858	3	0	Median	NaN	NaN	NaN	0	0	Median	0.98052	0.78123	0.26691	2	0	Median	1.1636	0.93408	NaN	1	0	Median	NaN	NaN	NaN	0	0	Median	NaN	NaN	NaN	0	0	Median	1.1243	0.89511	9.6411	2	0	Median	NaN	NaN	NaN	0	0	Median	2550600000	1162200000	1388400000	181250000	75783000	105460000	336400000	148480000	187910000	131180000	41028000	90155000	37917000	16605000	21312000	709520000	353230000	356290000	0	0	0	331780000	216380000	115400000	125260000	61928000	63327000	118480000	0	118480000	84751000	0	84751000	494040000	248760000	245270000	0	0	0			75225	7275	84567	1362330;1362331;1362332;1362333;1362334;1362335;1362336;1362337;1362338;1362339;1362340;1362341;1362342;1362343;1362344;1362345;1362346;1362347	2026064;2026065;2026066;2026067;2026068;2026069;2026070;2026071;2026072;2026073;2026074;2026075;2026076;2026077;2026078;2026079;2026080;2026081;2026082;2026083	2026074			15
TPGVFDPGYR	SCSGPTCRTPGVFDPG	GVFDPGYRFDPRLMFS	R	T	P	Y	R	F	0	1	0	1	0	0	0	2	0	0	0	0	0	1	2	0	1	0	1	1	0	10	0	1107.53	ch12usp|P15586|GNS_HUMAN;ch12utr|H7C3P4|H7C3P4_HUMAN;ch12utr|F6S8M0|F6S8M0_HUMAN	ch12usp|P15586|GNS_HUMAN	520	529	yes	no	2	0.001014	80.102		2							2			1	NaN	NaN	NaN	0		Median	NaN	NaN	NaN	0	0	Median	NaN	NaN	NaN	0	0	Median	NaN	NaN	NaN	0	0	Median	NaN	NaN	NaN	0	0	Median	NaN	NaN	NaN	0	0	Median	NaN	NaN	NaN	0	0	Median	NaN	NaN	NaN	0	0	Median	NaN	NaN	NaN	0	0	Median	NaN	NaN	NaN	0	0	Median	NaN	NaN	NaN	0	0	Median	NaN	NaN	NaN	0	0	Median	NaN	NaN	NaN	0	0	Median	325130000	0	325130000	0	0	0	103510000	0	103510000	0	0	0	0	0	0	0	0	0	0	0	0	0	0	0	0	0	0	142490000	0	142490000	0	0	0	0	0	0	79132000	0	79132000			75226	4449	84568	1362348;1362349;1362350;1362351;1362352	2026084;2026085;2026086;2026087;2026088	2026088			5
TPGVVENHGYFLNPSR	LSISCLLKTPGVVENH	GYFLNPSRSSPQEIKV	K	T	P	S	R	S	0	1	2	0	0	0	1	2	1	0	1	0	0	1	2	1	1	0	1	2	0	16	0	1785.88	ch11usp|Q14139|UBE4A_HUMAN	ch11usp|Q14139|UBE4A_HUMAN	342	357	yes	yes	2;3	4.758e-11	157.07					2					2		1	0.78682	1.4074	0.1203	2		Median	NaN	NaN	NaN	0	0	Median	NaN	NaN	NaN	0	0	Median	NaN	NaN	NaN	0	0	Median	NaN	NaN	NaN	0	0	Median	0.78682	1.4074	0.1203	2	0	Median	NaN	NaN	NaN	0	0	Median	NaN	NaN	NaN	0	0	Median	NaN	NaN	NaN	0	0	Median	NaN	NaN	NaN	0	0	Median	NaN	NaN	NaN	0	0	Median	NaN	NaN	NaN	0	0	Median	NaN	NaN	NaN	0	0	Median	185380000	61929000	123460000	0	0	0	0	0	0	0	0	0	0	0	0	127810000	61929000	65884000	0	0	0	0	0	0	0	0	0	0	0	0	27256000	0	27256000	0	0	0	30315000	0	30315000			75227	4110	84569	1362353;1362354;1362355;1362356;1362357	2026089;2026090;2026091;2026092;2026093	2026089			4
TPGWHQLQPR	ISRLFPPRTPGWHQLQ	GWHQLQPRRVSFRGEA	R	T	P	P	R	R	0	1	0	0	0	2	0	1	1	0	1	0	0	0	2	0	1	1	0	0	0	10	0	1218.63	ch16usp|Q99640|PMYT1_HUMAN;ch16utr|A6NHV6|A6NHV6_HUMAN;ch16utr|B4DZM6|B4DZM6_HUMAN;ch16utr|I3L1H7|I3L1H7_HUMAN;ch16utr|I3L4K3|I3L4K3_HUMAN;ch16utr|I3L3P0|I3L3P0_HUMAN;ch16utr|I3L136|I3L136_HUMAN	ch16usp|Q99640|PMYT1_HUMAN	71	80	yes	no	2;3	1.8333e-05	128.36	2		1			1				2			4.1294	4.0761	6.917	2		Median	NaN	NaN	NaN	0	0	Median	NaN	NaN	NaN	0	0	Median	3.4785	4.2804	NaN	1	0	Median	NaN	NaN	NaN	0	0	Median	NaN	NaN	NaN	0	0	Median	NaN	NaN	NaN	0	0	Median	NaN	NaN	NaN	0	0	Median	NaN	NaN	NaN	0	0	Median	NaN	NaN	NaN	0	0	Median	4.902	3.8815	NaN	1	0	Median	NaN	NaN	NaN	0	0	Median	NaN	NaN	NaN	0	0	Median	313900000	38017000	275880000	77945000	0	77945000	0	0	0	67713000	18545000	49169000	0	0	0	0	0	0	21580000	0	21580000	0	0	0	0	0	0	0	0	0	146660000	19473000	127180000	0	0	0	0	0	0			75228	5654	84570	1362358;1362359;1362360;1362361;1362362;1362363	2026094;2026095;2026096;2026097;2026098;2026099	2026094			6
TPGYVVTPHTMNLLK	HKPGENYKTPGYVVTP	PHTMNLLKQHLEITGG	K	T	P	L	K	Q	0	0	1	0	0	0	0	1	1	0	2	1	1	0	2	0	3	0	1	2	0	15	0	1669.89	ch03usp|P47897|SYQ_HUMAN;ch03utr|B4DDN1|B4DDN1_HUMAN;ch03utr|C9J165|C9J165_HUMAN;ch03utr|A0A0U1RQT0|A0A0U1RQT0_HUMAN;ch03utr|A0A0U1RR66|A0A0U1RR66_HUMAN	ch03usp|P47897|SYQ_HUMAN	240	254	yes	no	2;3	2.7742e-30	164.66	7	4	4	5	5	4	3	5	6	3	4	6	0.78775	0.92406	17.631	34		Median	0.65075	0.91484	15.871	4	0	Median	0.66803	0.92406	0.22335	2	0	Median	0.80297	1.0387	3.3679	2	0	Median	0.39469	0.79489	17.192	4	0	Median	0.48773	0.94302	12.551	4	0	Median	0.44215	0.86103	3.2794	2	0	Median	1.0692	0.91191	NaN	1	0	Median	1.2318	1.0689	0.69565	2	0	Median	1.128	0.91287	22.342	3	0	Median	1.0655	0.90848	13.939	3	0	Median	1.2075	1.0346	1.7729	2	0	Median	1.2714	1.0904	29.592	5	0	Median	19762000000	12094000000	7668700000	1452800000	904900000	547920000	2583100000	1478600000	1104500000	1615900000	1455600000	160240000	1147000000	869180000	277840000	2692000000	1903300000	788680000	1889300000	1755200000	134110000	610430000	237450000	372980000	1830800000	804350000	1026400000	847840000	469330000	378510000	659710000	321540000	338170000	2503800000	1019800000	1484000000	1929400000	874080000	1055300000			75229	1448	84571;84572	1362364;1362365;1362366;1362367;1362368;1362369;1362370;1362371;1362372;1362373;1362374;1362375;1362376;1362377;1362378;1362379;1362380;1362381;1362382;1362383;1362384;1362385;1362386;1362387;1362388;1362389;1362390;1362391;1362392;1362393;1362394;1362395;1362396;1362397;1362398;1362399;1362400;1362401;1362402;1362403;1362404;1362405;1362406;1362407;1362408;1362409;1362410;1362411;1362412;1362413;1362414;1362415;1362416;1362417;1362418;1362419	2026100;2026101;2026102;2026103;2026104;2026105;2026106;2026107;2026108;2026109;2026110;2026111;2026112;2026113;2026114;2026115;2026116;2026117;2026118;2026119;2026120;2026121;2026122;2026123;2026124;2026125;2026126;2026127;2026128;2026129;2026130;2026131;2026132;2026133;2026134;2026135;2026136;2026137;2026138;2026139;2026140;2026141;2026142;2026143;2026144;2026145;2026146;2026147;2026148;2026149;2026150;2026151;2026152;2026153;2026154;2026155;2026156;2026157;2026158;2026159;2026160;2026161;2026162;2026163;2026164;2026165;2026166;2026167;2026168;2026169;2026170;2026171;2026172;2026173;2026174	2026153		941	73
TPHNSSINHIETVLQQLDEAQSQMEELFQER	DSAISSNKTPHNSSIN	MEELFQERKIKLELFL	K	T	P	E	R	K	1	1	2	1	0	5	5	0	2	2	3	0	1	1	1	3	2	0	0	1	0	31	0	3650.73	ch05usp|O75962|TRIO_HUMAN;ch05utr|E7EWP2|E7EWP2_HUMAN;ch05utr|E7EPJ7|E7EPJ7_HUMAN;ch05utr|F5H228|F5H228_HUMAN	ch05usp|O75962|TRIO_HUMAN	748	778	yes	no	4	0.10647	23.726		1											2.1026	2.5799	NaN	1		Median	NaN	NaN	NaN	0	0	Median	2.1026	2.5799	NaN	1	0	Median	NaN	NaN	NaN	0	0	Median	NaN	NaN	NaN	0	0	Median	NaN	NaN	NaN	0	0	Median	NaN	NaN	NaN	0	0	Median	NaN	NaN	NaN	0	0	Median	NaN	NaN	NaN	0	0	Median	NaN	NaN	NaN	0	0	Median	NaN	NaN	NaN	0	0	Median	NaN	NaN	NaN	0	0	Median	NaN	NaN	NaN	0	0	Median	60526000	24106000	36420000	0	0	0	60526000	24106000	36420000	0	0	0	0	0	0	0	0	0	0	0	0	0	0	0	0	0	0	0	0	0	0	0	0	0	0	0	0	0	0			75230	2062	84573	1362420	2026175	2026175			0
TPHPVLTPVAANQAK	SVPYSTAKTPHPVLTP	PVAANQAKQGSLINSL	K	T	P	A	K	Q	3	0	1	0	0	1	0	0	1	0	1	1	0	0	3	0	2	0	0	2	0	15	0	1542.85	ch09usp|P35658|NU214_HUMAN;ch09utr|A0A0A0MSW3|A0A0A0MSW3_HUMAN;ch09utr|H0Y837|H0Y837_HUMAN	ch09usp|P35658|NU214_HUMAN	1150	1164	yes	no	2;3	1.657e-18	130.1	3	6	3	4	5	3	3	3	6	1	2	4	0.77788	0.98091	17.015	37		Median	0.66626	0.88123	4.1386	3	0	Median	0.70902	0.9048	11.58	6	0	Median	0.77788	0.98332	4.2652	3	0	Median	0.44885	0.80671	7.9312	4	0	Median	0.45562	0.85139	18.655	4	0	Median	0.39919	0.79231	28.758	2	0	Median	1.6321	1.3184	11.169	3	0	Median	1.2793	1.0771	7.8102	3	0	Median	1.4717	1.2069	3.4338	2	0	Median	1.2539	1.0364	NaN	1	0	Median	1.1411	0.94809	5.4121	2	0	Median	1.3341	1.1087	3.1012	4	0	Median	6186100000	3232100000	2954000000	344860000	199700000	145160000	639920000	381610000	258310000	377140000	207080000	170060000	449350000	311240000	138110000	595200000	395340000	199860000	517740000	368140000	149600000	462950000	181080000	281870000	454680000	196900000	257780000	907250000	368650000	538600000	46255000	21185000	25071000	248150000	116800000	131340000	1142600000	484350000	658230000			75231	3419	84574	1362421;1362422;1362423;1362424;1362425;1362426;1362427;1362428;1362429;1362430;1362431;1362432;1362433;1362434;1362435;1362436;1362437;1362438;1362439;1362440;1362441;1362442;1362443;1362444;1362445;1362446;1362447;1362448;1362449;1362450;1362451;1362452;1362453;1362454;1362455;1362456;1362457;1362458;1362459;1362460;1362461;1362462;1362463	2026176;2026177;2026178;2026179;2026180;2026181;2026182;2026183;2026184;2026185;2026186;2026187;2026188;2026189;2026190;2026191;2026192;2026193;2026194;2026195;2026196;2026197;2026198;2026199;2026200;2026201;2026202;2026203;2026204;2026205;2026206;2026207;2026208;2026209;2026210;2026211;2026212;2026213;2026214;2026215;2026216;2026217;2026218;2026219;2026220;2026221;2026222;2026223;2026224;2026225;2026226;2026227;2026228;2026229;2026230;2026231;2026232;2026233;2026234;2026235;2026236;2026237;2026238;2026239;2026240;2026241;2026242	2026202			64
TPHPVLTPVAANQAKQGSLINSLK	SVPYSTAKTPHPVLTP	GSLINSLKPSGPTPAS	K	T	P	L	K	P	3	0	2	0	0	2	0	1	1	1	3	2	0	0	3	2	2	0	0	2	0	24	1	2483.39	ch09usp|P35658|NU214_HUMAN;ch09utr|A0A0A0MSW3|A0A0A0MSW3_HUMAN;ch09utr|H0Y837|H0Y837_HUMAN	ch09usp|P35658|NU214_HUMAN	1150	1173	yes	no	3	0.15197	8.345									1				2.5448	2.1786	NaN	1		Median	NaN	NaN	NaN	0	0	Median	NaN	NaN	NaN	0	0	Median	NaN	NaN	NaN	0	0	Median	NaN	NaN	NaN	0	0	Median	NaN	NaN	NaN	0	0	Median	NaN	NaN	NaN	0	0	Median	NaN	NaN	NaN	0	0	Median	NaN	NaN	NaN	0	0	Median	2.5448	2.1786	NaN	1	0	Median	NaN	NaN	NaN	0	0	Median	NaN	NaN	NaN	0	0	Median	NaN	NaN	NaN	0	0	Median	116120000	43301000	72823000	0	0	0	0	0	0	0	0	0	0	0	0	0	0	0	0	0	0	0	0	0	0	0	0	116120000	43301000	72823000	0	0	0	0	0	0	0	0	0			75232	3419	84575	1362464	2026243	2026243			1
TPHVLVLGSGVYR	TTHDLTFRTPHVLVLG	VLGSGVYRIGSSVEFD	R	T	P	Y	R	I	0	1	0	0	0	0	0	2	1	0	2	0	0	0	1	1	1	0	1	3	0	13	0	1396.78	ch02usp|P27708|PYR1_HUMAN;ch02utr|F8VPD4|F8VPD4_HUMAN	ch02usp|P27708|PYR1_HUMAN	932	944	yes	no	3	9.8296e-08	100.38	2	2	1		2	3		2	2	1	2	1	0.73062	0.92117	16.327	17		Median	0.62372	0.79913	3.9847	2	0	Median	0.68779	0.86354	10.53	2	0	Median	0.67525	0.83351	NaN	1	0	Median	NaN	NaN	NaN	0	0	Median	0.42712	0.76139	NaN	1	0	Median	0.44722	0.79854	4.8689	3	0	Median	NaN	NaN	NaN	0	0	Median	1.2136	0.97062	0.78486	2	0	Median	1.49	1.1842	3.4645	2	0	Median	1.2627	0.99866	NaN	1	0	Median	1.1968	0.95814	5.5649	2	0	Median	1.6425	1.3135	NaN	1	0	Median	1222500000	688380000	534140000	174030000	113330000	60705000	166870000	87135000	79737000	77161000	50267000	26894000	0	0	0	101020000	91277000	9739300	143940000	95797000	48138000	0	0	0	179400000	87848000	91551000	128080000	52393000	75689000	35113000	15833000	19279000	178680000	79014000	99662000	38230000	15488000	22741000			75233	920	84576	1362465;1362466;1362467;1362468;1362469;1362470;1362471;1362472;1362473;1362474;1362475;1362476;1362477;1362478;1362479;1362480;1362481;1362482	2026244;2026245;2026246;2026247;2026248;2026249;2026250;2026251;2026252;2026253;2026254;2026255;2026256;2026257;2026258;2026259;2026260;2026261;2026262;2026263	2026256			14
TPHVQAVQGPLGSPPK	AMVMPARRTPHVQAVQ	GPLGSPPKRGPLPTEE	R	T	P	P	K	R	1	0	0	0	0	2	0	2	1	0	1	1	0	0	4	1	1	0	0	2	0	16	0	1611.87	ch08usp|Q15149|PLEC_HUMAN	ch08usp|Q15149|PLEC_HUMAN	113	128	yes	yes	3	0.11017	26.412	1												0.57283	0.76149	NaN	1		Median	0.57283	0.76149	NaN	1	0	Median	NaN	NaN	NaN	0	0	Median	NaN	NaN	NaN	0	0	Median	NaN	NaN	NaN	0	0	Median	NaN	NaN	NaN	0	0	Median	NaN	NaN	NaN	0	0	Median	NaN	NaN	NaN	0	0	Median	NaN	NaN	NaN	0	0	Median	NaN	NaN	NaN	0	0	Median	NaN	NaN	NaN	0	0	Median	NaN	NaN	NaN	0	0	Median	NaN	NaN	NaN	0	0	Median	85796000	56207000	29589000	85796000	56207000	29589000	0	0	0	0	0	0	0	0	0	0	0	0	0	0	0	0	0	0	0	0	0	0	0	0	0	0	0	0	0	0	0	0	0			75234	3200	84577	1362483	2026264	2026264			0
TPIAAGHPSMNLLLR	MGLKGPLKTPIAAGHP	PSMNLLLRKTFDLYAN	K	T	P	L	R	K	2	1	1	0	0	0	0	1	1	1	3	0	1	0	2	1	1	0	0	0	0	15	0	1589.87	ch15usp|P50213|IDH3A_HUMAN;ch15utr|H0YLI6|H0YLI6_HUMAN;ch15utr|H0YMU3|H0YMU3_HUMAN;ch15utr|H0YKD0|H0YKD0_HUMAN	ch15usp|P50213|IDH3A_HUMAN	101	115	yes	no	2;3	1.3672e-06	129.29		2	2		1	2	1	3	4	2	3	3	0.88478	0.71596	18.355	9		Median	NaN	NaN	NaN	0	0	Median	NaN	NaN	NaN	0	0	Median	NaN	NaN	NaN	0	0	Median	NaN	NaN	NaN	0	0	Median	0.42317	0.79106	NaN	1	0	Median	NaN	NaN	NaN	0	0	Median	0.94929	0.73672	NaN	1	0	Median	0.94986	0.75958	NaN	1	0	Median	0.94272	0.74029	8.1347	2	0	Median	0.61108	0.50138	12.856	2	0	Median	NaN	NaN	NaN	0	0	Median	0.87951	0.71356	0.47466	2	0	Median	3622300000	2406700000	1215600000	0	0	0	422670000	422670000	0	0	0	0	0	0	0	279850000	184060000	95795000	325590000	325590000	0	269640000	138000000	131640000	301860000	189760000	112100000	645140000	320960000	324180000	498330000	291440000	206890000	164930000	164930000	0	714240000	369270000	344970000			75235	5250	84578	1362484;1362485;1362486;1362487;1362488;1362489;1362490;1362491;1362492;1362493;1362494;1362495;1362496;1362497;1362498;1362499;1362500;1362501;1362502;1362503;1362504;1362505;1362506	2026265;2026266;2026267;2026268;2026269;2026270;2026271;2026272;2026273;2026274;2026275;2026276;2026277;2026278;2026279;2026280;2026281;2026282;2026283;2026284;2026285;2026286;2026287;2026288;2026289;2026290;2026291	2026277			25
TPIESLFIEATEK	INDLRSQKTPIESLFI	LFIEATEKFRSNIKTM	K	T	P	E	K	F	1	0	0	0	0	0	3	0	0	2	1	1	0	1	1	1	2	0	0	0	0	13	0	1476.77	ch19utr|M0R0P8|M0R0P8_HUMAN;ch19usp|Q13459|MYO9B_HUMAN;ch19utr|M0R300|M0R300_HUMAN	ch19utr|M0R0P8|M0R0P8_HUMAN	1530	1542	yes	no	2	2.0886e-09	118.24		2	1	2			1	1	2	1		1	1.0818	1.0774	11.779	7		Median	NaN	NaN	NaN	0	0	Median	0.78006	1.0574	2.6518	2	0	Median	0.78134	1.0266	NaN	1	0	Median	NaN	NaN	NaN	0	0	Median	NaN	NaN	NaN	0	0	Median	NaN	NaN	NaN	0	0	Median	NaN	NaN	NaN	0	0	Median	NaN	NaN	NaN	0	0	Median	1.1535	0.98963	12.43	2	0	Median	1.5884	1.3274	NaN	1	0	Median	NaN	NaN	NaN	0	0	Median	1.3492	1.1659	NaN	1	0	Median	840220000	435640000	404580000	0	0	0	277860000	161590000	116270000	91135000	57005000	34130000	85728000	85728000	0	0	0	0	0	0	0	56280000	0	56280000	0	0	0	183430000	76786000	106650000	87637000	28001000	59636000	0	0	0	58145000	26531000	31614000			75236	6556	84579	1362507;1362508;1362509;1362510;1362511;1362512;1362513;1362514;1362515;1362516;1362517	2026292;2026293;2026294;2026295;2026296;2026297;2026298;2026299;2026300;2026301;2026302;2026303;2026304	2026296			12
TPIGSFLGSLSLLPATK	VVIVSATRTPIGSFLG	LSLLPATKLGSIAIQG	R	T	P	T	K	L	1	0	0	0	0	0	0	2	0	1	4	1	0	1	2	3	2	0	0	0	0	17	0	1700.97	ch11usp|P24752|THIL_HUMAN;ch11utr|E9PRQ6|E9PRQ6_HUMAN	ch11usp|P24752|THIL_HUMAN	50	66	yes	no	2;3	7.9741e-65	255.72		4	4	6	4	4	4	3	4	4	4	4	0.83416	0.82539	8.591	44		Median	NaN	NaN	NaN	0	0	Median	0.6345	0.85181	6.6581	4	0	Median	0.61584	0.81354	1.514	4	0	Median	0.43513	0.89901	8.938	5	0	Median	0.45571	0.85645	11.502	4	0	Median	0.4042	0.78675	8.0607	4	0	Median	1.0364	0.86176	16.607	4	0	Median	0.9609	0.80795	8.1664	3	0	Median	0.9554	0.78285	1.5753	4	0	Median	1.0284	0.85792	10.28	4	0	Median	0.98516	0.82643	0.50414	4	0	Median	0.97501	0.84595	6.8183	4	0	Median	31718000000	18435000000	13283000000	0	0	0	3945800000	2388300000	1557400000	2372000000	1458700000	913270000	4359100000	3038500000	1320600000	1849100000	1257100000	592020000	3484100000	2444600000	1039500000	3794100000	1861900000	1932300000	737460000	369510000	367950000	2845900000	1431400000	1414600000	2640800000	1322700000	1318100000	4198500000	2107800000	2090800000	1490800000	754310000	736530000			75237	4022	84580	1362518;1362519;1362520;1362521;1362522;1362523;1362524;1362525;1362526;1362527;1362528;1362529;1362530;1362531;1362532;1362533;1362534;1362535;1362536;1362537;1362538;1362539;1362540;1362541;1362542;1362543;1362544;1362545;1362546;1362547;1362548;1362549;1362550;1362551;1362552;1362553;1362554;1362555;1362556;1362557;1362558;1362559;1362560;1362561;1362562	2026305;2026306;2026307;2026308;2026309;2026310;2026311;2026312;2026313;2026314;2026315;2026316;2026317;2026318;2026319;2026320;2026321;2026322;2026323;2026324;2026325;2026326;2026327;2026328;2026329;2026330;2026331;2026332;2026333;2026334;2026335;2026336;2026337;2026338;2026339;2026340;2026341;2026342;2026343;2026344;2026345;2026346;2026347;2026348;2026349;2026350;2026351;2026352;2026353;2026354;2026355;2026356;2026357;2026358;2026359;2026360;2026361;2026362;2026363;2026364;2026365;2026366;2026367;2026368;2026369;2026370;2026371;2026372;2026373;2026374;2026375;2026376;2026377;2026378;2026379;2026380;2026381;2026382;2026383;2026384;2026385;2026386;2026387;2026388;2026389;2026390;2026391;2026392;2026393;2026394;2026395;2026396;2026397;2026398;2026399;2026400;2026401;2026402;2026403;2026404;2026405	2026395			101
TPIHLASACGHTAVLR	LCRDFKGRTPIHLASA	CGHTAVLRTLLQAALS	R	T	P	L	R	T	3	1	0	0	1	0	0	1	2	1	2	0	0	0	1	1	2	0	0	1	0	16	0	1702.89	ch12usp|Q8NB46|ANR52_HUMAN	ch12usp|Q8NB46|ANR52_HUMAN	756	771	yes	yes	3;4	3.2049e-29	153.2		1					1	2	1		2	1	8.9516	6.9264	13.994	2		Median	NaN	NaN	NaN	0	0	Median	NaN	NaN	NaN	0	0	Median	NaN	NaN	NaN	0	0	Median	NaN	NaN	NaN	0	0	Median	NaN	NaN	NaN	0	0	Median	NaN	NaN	NaN	0	0	Median	9.962	7.6468	NaN	1	0	Median	NaN	NaN	NaN	0	0	Median	8.0438	6.2738	NaN	1	0	Median	NaN	NaN	NaN	0	0	Median	NaN	NaN	NaN	0	0	Median	NaN	NaN	NaN	0	0	Median	566190000	24460000	541730000	0	0	0	68094000	0	68094000	0	0	0	0	0	0	0	0	0	0	0	0	129630000	12215000	117420000	88712000	0	88712000	145310000	12244000	133070000	0	0	0	122770000	0	122770000	11664000	0	11664000			75238	4627	84581	1362563;1362564;1362565;1362566;1362567;1362568;1362569;1362570	2026406;2026407;2026408;2026409;2026410;2026411;2026412;2026413	2026406			7
TPIIIIPAATTSLITMLNAK	PNQKKGSRTPIIIIPA	LITMLNAKDLLQDLKF	R	T	P	A	K	D	3	0	1	0	0	0	0	0	0	5	2	1	1	0	2	1	4	0	0	0	0	20	0	2081.22	ch01usp|Q6P1J9|CDC73_HUMAN	ch01usp|Q6P1J9|CDC73_HUMAN	359	378	yes	yes	2;3	9.2299e-13	111.77		1		3			3			1		1	4.3294	3.6525	8.9573	5		Median	NaN	NaN	NaN	0	0	Median	NaN	NaN	NaN	0	0	Median	NaN	NaN	NaN	0	0	Median	1.9457	3.3453	2.259	2	0	Median	NaN	NaN	NaN	0	0	Median	NaN	NaN	NaN	0	0	Median	4.6679	3.713	6.8971	3	0	Median	NaN	NaN	NaN	0	0	Median	NaN	NaN	NaN	0	0	Median	NaN	NaN	NaN	0	0	Median	NaN	NaN	NaN	0	0	Median	NaN	NaN	NaN	0	0	Median	136680000	25105000	111570000	0	0	0	4555900	0	4555900	0	0	0	29932000	8204700	21727000	0	0	0	0	0	0	97643000	16900000	80744000	0	0	0	0	0	0	4546500	0	4546500	0	0	0	0	0	0			75239	420	84582	1362571;1362572;1362573;1362574;1362575;1362576;1362577;1362578;1362579	2026414;2026415;2026416;2026417;2026418;2026419;2026420;2026421;2026422;2026423;2026424;2026425	2026417			12
TPIILSKPPAER	TSTSVMQKTPIILSKP	LSKPPAERSKQPPPPT	K	T	P	E	R	S	1	1	0	0	0	0	1	0	0	2	1	1	0	0	3	1	1	0	0	0	0	12	1	1320.78	ch19usp|Q9H0W8|SMG9_HUMAN;ch19utr|M0QZC7|M0QZC7_HUMAN;ch19utr|M0R2N0|M0R2N0_HUMAN;ch19utr|M0QYR7|M0QYR7_HUMAN;ch19utr|M0QZH1|M0QZH1_HUMAN;ch19utr|M0QX70|M0QX70_HUMAN	ch19usp|Q9H0W8|SMG9_HUMAN	64	75	yes	no	2;3	3.3346e-08	110.98		2	2			3	1	2	4	2	1	3	3.3093	2.7356	24.269	15		Median	NaN	NaN	NaN	0	0	Median	1.2904	1.8	29.957	2	0	Median	1.7403	2.3563	2.3311	2	0	Median	NaN	NaN	NaN	0	0	Median	NaN	NaN	NaN	0	0	Median	1.0323	2.1098	NaN	1	0	Median	2.9045	2.3744	NaN	1	0	Median	3.1182	2.6262	NaN	1	0	Median	3.6626	2.9562	21.557	3	0	Median	3.6842	3.0944	6.0394	2	0	Median	NaN	NaN	NaN	0	0	Median	3.7572	3.1484	4.6873	3	0	Median	2820200000	673010000	2147200000	0	0	0	253850000	99235000	154620000	291280000	99368000	191920000	0	0	0	0	0	0	230370000	109930000	120440000	314200000	73994000	240210000	117610000	20163000	97444000	746630000	95199000	651430000	96419000	19484000	76935000	28668000	0	28668000	741150000	155640000	585510000			75240	6742	84583	1362580;1362581;1362582;1362583;1362584;1362585;1362586;1362587;1362588;1362589;1362590;1362591;1362592;1362593;1362594;1362595;1362596;1362597;1362598;1362599	2026426;2026427;2026428;2026429;2026430;2026431;2026432;2026433;2026434;2026435;2026436;2026437;2026438;2026439;2026440;2026441;2026442;2026443;2026444;2026445;2026446	2026432			17
TPIIWFHVVPAANKEQYEQLSQSEK	HMFRQAMRTPIIWFHV	EQLSQSEKNNYYSSRF	R	T	P	E	K	N	2	0	1	0	0	3	3	0	1	2	1	2	0	1	2	2	1	1	1	2	0	25	1	2941.5	ch10usp|Q8TEW0|PARD3_HUMAN;ch10utr|Q5VWV2|Q5VWV2_HUMAN;ch10utr|Q5VWU8|Q5VWU8_HUMAN	ch10usp|Q8TEW0|PARD3_HUMAN	350	374	no	no	4	0.0051792	40.744				1									NaN	NaN	NaN	0		Median	NaN	NaN	NaN	0	0	Median	NaN	NaN	NaN	0	0	Median	NaN	NaN	NaN	0	0	Median	NaN	NaN	NaN	0	0	Median	NaN	NaN	NaN	0	0	Median	NaN	NaN	NaN	0	0	Median	NaN	NaN	NaN	0	0	Median	NaN	NaN	NaN	0	0	Median	NaN	NaN	NaN	0	0	Median	NaN	NaN	NaN	0	0	Median	NaN	NaN	NaN	0	0	Median	NaN	NaN	NaN	0	0	Median	46197000	46197000	0	0	0	0	0	0	0	0	0	0	46197000	46197000	0	0	0	0	0	0	0	0	0	0	0	0	0	0	0	0	0	0	0	0	0	0	0	0	0			75241	3838;3937	84584	1362600	2026447	2026447			1
TPIKGPPVSSLSLASLNTGDNESVHSGKR	RDHIESPKTPIKGPPV	ESVHSGKRTPRSESVE	K	T	P	K	R	T	1	1	2	1	0	0	1	3	1	1	3	2	0	0	3	6	2	0	0	2	0	29	2	2947.54	ch01usp|Q08AD1|CAMP2_HUMAN	ch01usp|Q08AD1|CAMP2_HUMAN	1279	1307	yes	yes	5	0.10974	18.005							1						1.3827	1.1828	NaN	1		Median	NaN	NaN	NaN	0	0	Median	NaN	NaN	NaN	0	0	Median	NaN	NaN	NaN	0	0	Median	NaN	NaN	NaN	0	0	Median	NaN	NaN	NaN	0	0	Median	NaN	NaN	NaN	0	0	Median	1.3827	1.1828	NaN	1	0	Median	NaN	NaN	NaN	0	0	Median	NaN	NaN	NaN	0	0	Median	NaN	NaN	NaN	0	0	Median	NaN	NaN	NaN	0	0	Median	NaN	NaN	NaN	0	0	Median	136480000	41581000	94901000	0	0	0	0	0	0	0	0	0	0	0	0	0	0	0	0	0	0	136480000	41581000	94901000	0	0	0	0	0	0	0	0	0	0	0	0	0	0	0			75242	275	84585	1362601	2026448	2026448			0
TPIKPQQSESSASRPTLNK	PLPQYDGRTPIKPQQS	ASRPTLNKKKKSKVKP	R	T	P	N	K	K	1	1	1	0	0	2	1	0	0	1	1	2	0	0	3	4	2	0	0	0	0	19	2	2068.09	ch17usp|Q6AI08|HEAT6_HUMAN;ch17utr|K7EIX2|K7EIX2_HUMAN;ch17utr|A0A087WXZ7|A0A087WXZ7_HUMAN;ch17utr|K7ELR8|K7ELR8_HUMAN	ch17usp|Q6AI08|HEAT6_HUMAN	297	315	yes	no	3;4	6.1091e-23	134.33	6		3	3		6				1		3	1.0161	1.6245	23.008	21		Median	1.1372	1.6156	34.75	6	0	Median	NaN	NaN	NaN	0	0	Median	1.1453	1.5373	0.83079	3	0	Median	0.85388	1.5863	22.05	2	0	Median	NaN	NaN	NaN	0	0	Median	0.86272	1.6976	27.6	6	0	Median	NaN	NaN	NaN	0	0	Median	NaN	NaN	NaN	0	0	Median	NaN	NaN	NaN	0	0	Median	1.7216	1.4617	NaN	1	0	Median	NaN	NaN	NaN	0	0	Median	1.8838	1.6346	0.4312	3	0	Median	488570000	242400000	246170000	87429000	41195000	46234000	0	0	0	75547000	34249000	41297000	92975000	53044000	39932000	0	0	0	167390000	91344000	76042000	0	0	0	0	0	0	0	0	0	16645000	5873000	10772000	0	0	0	48587000	16696000	31891000			75243	5989	84586	1362602;1362603;1362604;1362605;1362606;1362607;1362608;1362609;1362610;1362611;1362612;1362613;1362614;1362615;1362616;1362617;1362618;1362619;1362620;1362621;1362622;1362623	2026449;2026450;2026451;2026452;2026453;2026454;2026455;2026456;2026457;2026458;2026459;2026460;2026461;2026462;2026463;2026464;2026465;2026466;2026467;2026468;2026469;2026470;2026471;2026472;2026473;2026474;2026475;2026476;2026477;2026478;2026479;2026480	2026457			32
TPIKVELVAGK	ARSVVALKTPIKVELV	KVELVAGKTYRWCVCG	K	T	P	G	K	T	1	0	0	0	0	0	1	1	0	1	1	2	0	0	1	0	1	0	0	2	0	11	1	1153.71	ch17usp|P0C7P0|CISD3_HUMAN	ch17usp|P0C7P0|CISD3_HUMAN	45	55	yes	yes	3	0.00023169	81.676												1	1.1218	0.96397	NaN	1		Median	NaN	NaN	NaN	0	0	Median	NaN	NaN	NaN	0	0	Median	NaN	NaN	NaN	0	0	Median	NaN	NaN	NaN	0	0	Median	NaN	NaN	NaN	0	0	Median	NaN	NaN	NaN	0	0	Median	NaN	NaN	NaN	0	0	Median	NaN	NaN	NaN	0	0	Median	NaN	NaN	NaN	0	0	Median	NaN	NaN	NaN	0	0	Median	NaN	NaN	NaN	0	0	Median	1.1218	0.96397	NaN	1	0	Median	53659000	26853000	26805000	0	0	0	0	0	0	0	0	0	0	0	0	0	0	0	0	0	0	0	0	0	0	0	0	0	0	0	0	0	0	0	0	0	53659000	26853000	26805000			75244	5832	84587	1362624	2026481	2026481			1
TPIPTSLR	NPVGTRIKTPIPTSLR	TPIPTSLRKREGEYSK	K	T	P	L	R	K	0	1	0	0	0	0	0	0	0	1	1	0	0	0	2	1	2	0	0	0	0	8	0	883.513	ch06usp|Q6P1L8|RM14_HUMAN	ch06usp|Q6P1L8|RM14_HUMAN	121	128	yes	yes	2	0.0094169	68.016											1		NaN	NaN	NaN	0		Median	NaN	NaN	NaN	0	0	Median	NaN	NaN	NaN	0	0	Median	NaN	NaN	NaN	0	0	Median	NaN	NaN	NaN	0	0	Median	NaN	NaN	NaN	0	0	Median	NaN	NaN	NaN	0	0	Median	NaN	NaN	NaN	0	0	Median	NaN	NaN	NaN	0	0	Median	NaN	NaN	NaN	0	0	Median	NaN	NaN	NaN	0	0	Median	NaN	NaN	NaN	0	0	Median	NaN	NaN	NaN	0	0	Median	0	0	0	0	0	0	0	0	0	0	0	0	0	0	0	0	0	0	0	0	0	0	0	0	0	0	0	0	0	0	0	0	0	0	0	0	0	0	0			75245	2572	84588	1362625	2026482	2026482			1
TPIQVESSPQPGLPAGEQLEGLK	SPSAGILRTPIQVESS	GEQLEGLKHAQDSDPR	R	T	P	L	K	H	1	0	0	0	0	3	3	3	0	1	3	1	0	0	4	2	1	0	0	1	0	23	0	2374.24	ch12utr|J3KMY0|J3KMY0_HUMAN;ch12usp|Q99618|CDCA3_HUMAN;ch12utr|F5GX58|F5GX58_HUMAN;ch12utr|F8WDL1|F8WDL1_HUMAN	ch12utr|J3KMY0|J3KMY0_HUMAN	37	59	yes	no	2;3	3.6717e-33	173.55		3	1	2			2	2	3	1	2	2	2.4555	4.637	NaN	1		Median	NaN	NaN	NaN	0	0	Median	NaN	NaN	NaN	0	0	Median	NaN	NaN	NaN	0	0	Median	2.4555	4.637	NaN	1	0	Median	NaN	NaN	NaN	0	0	Median	NaN	NaN	NaN	0	0	Median	NaN	NaN	NaN	0	0	Median	NaN	NaN	NaN	0	0	Median	NaN	NaN	NaN	0	0	Median	NaN	NaN	NaN	0	0	Median	NaN	NaN	NaN	0	0	Median	NaN	NaN	NaN	0	0	Median	1723100000	35941000	1687200000	0	0	0	264110000	0	264110000	48072000	0	48072000	187650000	35941000	151710000	0	0	0	0	0	0	283790000	0	283790000	277090000	0	277090000	246720000	0	246720000	71707000	0	71707000	233250000	0	233250000	110720000	0	110720000			75246	4687	84589	1362626;1362627;1362628;1362629;1362630;1362631;1362632;1362633;1362634;1362635;1362636;1362637;1362638;1362639;1362640;1362641;1362642;1362643	2026483;2026484;2026485;2026486;2026487;2026488;2026489;2026490;2026491;2026492;2026493;2026494;2026495;2026496;2026497;2026498;2026499;2026500	2026483			18
TPIQVLHEYGMK	MITAKPGKTPIQVLHE	VLHEYGMKTKNIPVYE	K	T	P	M	K	T	0	0	0	0	0	1	1	1	1	1	1	1	1	0	1	0	1	0	1	1	0	12	0	1414.73	ch02usp|O75569|PRKRA_HUMAN;ch02utr|G5E9Q4|G5E9Q4_HUMAN;ch02utr|F8WEG8|F8WEG8_HUMAN;ch02utr|C9JMM3|C9JMM3_HUMAN	ch02usp|O75569|PRKRA_HUMAN	34	45	yes	no	3	0.00023806	70.628										1		1	1.1414	0.95981	2.0333	2		Median	NaN	NaN	NaN	0	0	Median	NaN	NaN	NaN	0	0	Median	NaN	NaN	NaN	0	0	Median	NaN	NaN	NaN	0	0	Median	NaN	NaN	NaN	0	0	Median	NaN	NaN	NaN	0	0	Median	NaN	NaN	NaN	0	0	Median	NaN	NaN	NaN	0	0	Median	NaN	NaN	NaN	0	0	Median	1.1218	0.94611	NaN	1	0	Median	NaN	NaN	NaN	0	0	Median	1.1612	0.97371	NaN	1	0	Median	186590000	88476000	98112000	0	0	0	0	0	0	0	0	0	0	0	0	0	0	0	0	0	0	0	0	0	0	0	0	0	0	0	76346000	36868000	39478000	0	0	0	110240000	51607000	58634000			75247	865	84590	1362644;1362645	2026501;2026502	2026501			1
TPISEHAVFNVDLMSK	LGKEYTEKTPISEHAV	FNVDLMSKKIHLTENG	K	T	P	S	K	K	1	0	1	1	0	0	1	0	1	1	1	1	1	1	1	2	1	0	0	2	0	16	0	1786.89	ch05usp|Q9P2J5|SYLC_HUMAN	ch05usp|Q9P2J5|SYLC_HUMAN	1139	1154	yes	yes	2;3	5.4713e-43	183.73		2	2	1	4	1				2	2	1	0.62585	0.82866	16.417	6		Median	NaN	NaN	NaN	0	0	Median	0.61821	0.80523	3.0357	2	0	Median	NaN	NaN	NaN	0	0	Median	NaN	NaN	NaN	0	0	Median	0.59313	1.0562	0.6581	2	0	Median	NaN	NaN	NaN	0	0	Median	NaN	NaN	NaN	0	0	Median	NaN	NaN	NaN	0	0	Median	NaN	NaN	NaN	0	0	Median	0.92556	0.76642	12.061	2	0	Median	NaN	NaN	NaN	0	0	Median	NaN	NaN	NaN	0	0	Median	1242700000	885060000	357620000	0	0	0	293580000	177400000	116190000	56565000	56565000	0	36839000	36839000	0	273180000	231290000	41889000	154630000	154630000	0	0	0	0	0	0	0	0	0	0	337010000	169180000	167830000	31716000	0	31716000	59156000	59156000	0			75248	2335	84591	1362646;1362647;1362648;1362649;1362650;1362651;1362652;1362653;1362654;1362655;1362656;1362657;1362658;1362659;1362660	2026503;2026504;2026505;2026506;2026507;2026508;2026509;2026510;2026511;2026512;2026513;2026514;2026515;2026516;2026517;2026518;2026519;2026520	2026503			18
TPISLLQEYGTR	MLAANPGKTPISLLQE	LLQEYGTRIGKTPVYD	K	T	P	T	R	I	0	1	0	0	0	1	1	1	0	1	2	0	0	0	1	1	2	0	1	0	0	12	0	1376.73	ch12usp|Q15633|TRBP2_HUMAN;ch12utr|F8VYK3|F8VYK3_HUMAN;ch12utr|F8VYK6|F8VYK6_HUMAN;ch12utr|F8VZZ7|F8VZZ7_HUMAN;ch12utr|F8VP94|F8VP94_HUMAN	ch12usp|Q15633|TRBP2_HUMAN	30	41	yes	no	2	2.2342e-05	88.275							1	1					1.6025	1.2454	83.243	2		Median	NaN	NaN	NaN	0	0	Median	NaN	NaN	NaN	0	0	Median	NaN	NaN	NaN	0	0	Median	NaN	NaN	NaN	0	0	Median	NaN	NaN	NaN	0	0	Median	NaN	NaN	NaN	0	0	Median	0.8957	0.69129	NaN	1	0	Median	2.867	2.2435	NaN	1	0	Median	NaN	NaN	NaN	0	0	Median	NaN	NaN	NaN	0	0	Median	NaN	NaN	NaN	0	0	Median	NaN	NaN	NaN	0	0	Median	231640000	87614000	144030000	0	0	0	0	0	0	0	0	0	0	0	0	0	0	0	0	0	0	80872000	46015000	34857000	150770000	41599000	109170000	0	0	0	0	0	0	0	0	0	0	0	0			75249	4559	84592	1362661;1362662	2026521;2026522	2026521			1
TPITFEVEEFVPCIPK	KQFETCSKTPITFEVE	EFVPCIPKHTQPYTIY	K	T	P	P	K	H	0	0	0	0	1	0	3	0	0	2	0	1	0	2	3	0	2	0	0	2	0	16	0	1904.96	ch13usp|Q9BZ29|DOCK9_HUMAN;ch13utr|A0A088AWN3|A0A088AWN3_HUMAN;ch13utr|A0A0A0MSY4|A0A0A0MSY4_HUMAN;ch13utr|A0A0A0MRA7|A0A0A0MRA7_HUMAN;ch13utr|A0A0A0MT38|A0A0A0MT38_HUMAN;ch13utr|A0A0D9SFH5|A0A0D9SFH5_HUMAN	ch13usp|Q9BZ29|DOCK9_HUMAN	616	631	yes	no	2	1.0112e-43	176.23	1		2		2	2		1		2		2	1.2573	1.6544	NaN	1		Median	NaN	NaN	NaN	0	0	Median	NaN	NaN	NaN	0	0	Median	1.2573	1.6544	NaN	1	0	Median	NaN	NaN	NaN	0	0	Median	NaN	NaN	NaN	0	0	Median	NaN	NaN	NaN	0	0	Median	NaN	NaN	NaN	0	0	Median	NaN	NaN	NaN	0	0	Median	NaN	NaN	NaN	0	0	Median	NaN	NaN	NaN	0	0	Median	NaN	NaN	NaN	0	0	Median	NaN	NaN	NaN	0	0	Median	529940000	221520000	308420000	41960000	0	41960000	0	0	0	100280000	28513000	71763000	0	0	0	122190000	122190000	0	88994000	53146000	35847000	0	0	0	67499000	0	67499000	0	0	0	54009000	17676000	36334000	0	0	0	55014000	0	55014000			75250	4898	84593	1362663;1362664;1362665;1362666;1362667;1362668;1362669;1362670;1362671;1362672;1362673;1362674	2026523;2026524;2026525;2026526;2026527;2026528;2026529;2026530;2026531;2026532;2026533;2026534;2026535	2026531			13
TPITHILVCRPK	SRNGPVKRTPITHILV	HILVCRPKRTKASMSE	R	T	P	P	K	R	0	1	0	0	1	0	0	0	1	2	1	1	0	0	2	0	2	0	0	1	0	12	1	1433.82	ch17utr|J3QQW9|J3QQW9_HUMAN;ch17usp|Q15022|SUZ12_HUMAN	ch17utr|J3QQW9|J3QQW9_HUMAN	500	511	yes	no	3;4	1.1559e-05	90.697		1			1	1	1		2			2	2.8166	2.3675	14.374	7		Median	NaN	NaN	NaN	0	0	Median	1.6208	2.0998	NaN	1	0	Median	NaN	NaN	NaN	0	0	Median	NaN	NaN	NaN	0	0	Median	0.98453	1.8557	NaN	1	0	Median	1.0702	1.9865	NaN	1	0	Median	NaN	NaN	NaN	0	0	Median	NaN	NaN	NaN	0	0	Median	2.9017	2.415	0.78554	2	0	Median	NaN	NaN	NaN	0	0	Median	NaN	NaN	NaN	0	0	Median	3.1203	2.5927	12.847	2	0	Median	550930000	154530000	396410000	0	0	0	12018000	6172100	5845600	0	0	0	0	0	0	13455000	6584400	6870300	98115000	45596000	52519000	42205000	0	42205000	0	0	0	254340000	62582000	191750000	0	0	0	0	0	0	130810000	33591000	97216000			75251	5966	84594	1362675;1362676;1362677;1362678;1362679;1362680;1362681;1362682	2026536;2026537;2026538;2026539;2026540;2026541;2026542;2026543;2026544;2026545;2026546	2026543			11
TPITQGTGVNFPIGEIPSQPYYHDMNSGVNLQR	SELVRVSRTPITQGTG	NSGVNLQRSLSSPPSS	R	T	P	Q	R	S	0	1	3	1	0	3	1	4	1	3	1	0	1	1	4	2	3	0	2	2	0	33	0	3629.76	ch09usp|O00712|NFIB_HUMAN;ch09utr|A0A0A0MRX8|A0A0A0MRX8_HUMAN;ch09utr|Q5VW27|Q5VW27_HUMAN;ch09utr|Q5VW30|Q5VW30_HUMAN;ch09utr|Q5VW26|Q5VW26_HUMAN	ch09usp|O00712|NFIB_HUMAN	229	261	yes	no	3	0.00043377	58.111		1											NaN	NaN	NaN	0		Median	NaN	NaN	NaN	0	0	Median	NaN	NaN	NaN	0	0	Median	NaN	NaN	NaN	0	0	Median	NaN	NaN	NaN	0	0	Median	NaN	NaN	NaN	0	0	Median	NaN	NaN	NaN	0	0	Median	NaN	NaN	NaN	0	0	Median	NaN	NaN	NaN	0	0	Median	NaN	NaN	NaN	0	0	Median	NaN	NaN	NaN	0	0	Median	NaN	NaN	NaN	0	0	Median	NaN	NaN	NaN	0	0	Median	64539000	0	64539000	0	0	0	64539000	0	64539000	0	0	0	0	0	0	0	0	0	0	0	0	0	0	0	0	0	0	0	0	0	0	0	0	0	0	0	0	0	0			75252	3367	84595	1362683	2026547	2026547			1
TPIVGQPSIPGGPVR	GEAFHVGKTPIVGQPS	SIPGGPVRLCPGRIRY	K	T	P	V	R	L	0	1	0	0	0	1	0	3	0	2	0	0	0	0	4	1	1	0	0	2	0	15	0	1473.83	CON__P12763	CON__P12763	334	348	yes	yes	2	7.2655e-27	194.48	4	4	4	4	3	4	4	4	4	4	4	3	NaN	NaN	NaN	0		Median	NaN	NaN	NaN	0	0	Median	NaN	NaN	NaN	0	0	Median	NaN	NaN	NaN	0	0	Median	NaN	NaN	NaN	0	0	Median	NaN	NaN	NaN	0	0	Median	NaN	NaN	NaN	0	0	Median	NaN	NaN	NaN	0	0	Median	NaN	NaN	NaN	0	0	Median	NaN	NaN	NaN	0	0	Median	NaN	NaN	NaN	0	0	Median	NaN	NaN	NaN	0	0	Median	NaN	NaN	NaN	0	0	Median	59537000000	59537000000	0	3829700000	3829700000	0	6269800000	6269800000	0	5612500000	5612500000	0	5538600000	5538600000	0	1294800000	1294800000	0	3689200000	3689200000	0	7310100000	7310100000	0	7399500000	7399500000	0	9700700000	9700700000	0	2735000000	2735000000	0	4167300000	4167300000	0	1990200000	1990200000	0		+	75253	7615	84596	1362684;1362685;1362686;1362687;1362688;1362689;1362690;1362691;1362692;1362693;1362694;1362695;1362696;1362697;1362698;1362699;1362700;1362701;1362702;1362703;1362704;1362705;1362706;1362707;1362708;1362709;1362710;1362711;1362712;1362713;1362714;1362715;1362716;1362717;1362718;1362719;1362720;1362721;1362722;1362723;1362724;1362725;1362726;1362727;1362728;1362729	2026548;2026549;2026550;2026551;2026552;2026553;2026554;2026555;2026556;2026557;2026558;2026559;2026560;2026561;2026562;2026563;2026564;2026565;2026566;2026567;2026568;2026569;2026570;2026571;2026572;2026573;2026574;2026575;2026576;2026577;2026578;2026579;2026580;2026581;2026582;2026583;2026584;2026585;2026586;2026587;2026588;2026589;2026590;2026591;2026592;2026593;2026594;2026595;2026596;2026597;2026598	2026548			51
TPIVTLSGHMEAVSSVLWSDAEEICSASWDHTIR	TEQLGLTRTPIVTLSG	ASWDHTIRVWDVESGS	R	T	P	I	R	V	3	1	0	2	1	0	3	1	2	3	2	0	1	0	1	6	3	2	0	3	0	34	0	3783.79	ch02usp|Q9GZL7|WDR12_HUMAN	ch02usp|Q9GZL7|WDR12_HUMAN	248	281	yes	yes	4	2.4366e-14	81.876				3			1					1	0.76957	0.99731	20.064	4		Median	NaN	NaN	NaN	0	0	Median	NaN	NaN	NaN	0	0	Median	NaN	NaN	NaN	0	0	Median	0.56421	1.0283	13.932	2	0	Median	NaN	NaN	NaN	0	0	Median	NaN	NaN	NaN	0	0	Median	0.96592	0.72211	NaN	1	0	Median	NaN	NaN	NaN	0	0	Median	NaN	NaN	NaN	0	0	Median	NaN	NaN	NaN	0	0	Median	NaN	NaN	NaN	0	0	Median	1.3496	1.0674	NaN	1	0	Median	258590000	172580000	86007000	0	0	0	0	0	0	0	0	0	221790000	158030000	63761000	0	0	0	0	0	0	24351000	10034000	14316000	0	0	0	0	0	0	0	0	0	0	0	0	12445000	4516000	7929200			75254	1217	84597	1362730;1362731;1362732;1362733;1362734	2026599;2026600;2026601;2026602;2026603;2026604	2026603			5
TPKEAIEGTYIDKK	KNIGLGFKTPKEAIEG	EGTYIDKKCPFTGNVS	K	T	P	K	K	C	1	0	0	1	0	0	2	1	0	2	0	3	0	0	1	0	2	0	1	0	0	14	2	1591.85	ch19usp|P62280|RS11_HUMAN;ch19utr|M0QZC5|M0QZC5_HUMAN	ch19usp|P62280|RS11_HUMAN	46	59	yes	no	3	0.055503	29.408			1										0.30474	0.40558	NaN	1		Median	NaN	NaN	NaN	0	0	Median	NaN	NaN	NaN	0	0	Median	0.30474	0.40558	NaN	1	0	Median	NaN	NaN	NaN	0	0	Median	NaN	NaN	NaN	0	0	Median	NaN	NaN	NaN	0	0	Median	NaN	NaN	NaN	0	0	Median	NaN	NaN	NaN	0	0	Median	NaN	NaN	NaN	0	0	Median	NaN	NaN	NaN	0	0	Median	NaN	NaN	NaN	0	0	Median	NaN	NaN	NaN	0	0	Median	66004000	48438000	17567000	0	0	0	0	0	0	66004000	48438000	17567000	0	0	0	0	0	0	0	0	0	0	0	0	0	0	0	0	0	0	0	0	0	0	0	0	0	0	0			75255	6535	84598	1362735	2026605	2026605			1
TPKEEAQSLEDLAGFK	TGMKKWPRTPKEEAQS	LEDLAGFKELFQTPGP	R	T	P	F	K	E	2	0	0	1	0	1	3	1	0	0	2	2	0	1	1	1	1	0	0	0	0	16	1	1761.88	ch10utr|A0A087WV66|A0A087WV66_HUMAN;ch10usp|P46013|KI67_HUMAN	ch10utr|A0A087WV66|A0A087WV66_HUMAN	1090	1105	yes	no	2;3	1.0652e-143	300.32				3			4		2			2	3.0176	3.7127	49.481	4		Median	NaN	NaN	NaN	0	0	Median	NaN	NaN	NaN	0	0	Median	NaN	NaN	NaN	0	0	Median	1.4	2.4971	4.3487	2	0	Median	NaN	NaN	NaN	0	0	Median	NaN	NaN	NaN	0	0	Median	6.8813	5.8274	12.013	2	0	Median	NaN	NaN	NaN	0	0	Median	NaN	NaN	NaN	0	0	Median	NaN	NaN	NaN	0	0	Median	NaN	NaN	NaN	0	0	Median	NaN	NaN	NaN	0	0	Median	1371000000	123800000	1247200000	0	0	0	0	0	0	0	0	0	205060000	56953000	148110000	0	0	0	0	0	0	860800000	66848000	793960000	0	0	0	145990000	0	145990000	0	0	0	0	0	0	159200000	0	159200000			75256	3743	84599	1362736;1362737;1362738;1362739;1362740;1362741;1362742;1362743;1362744;1362745;1362746	2026606;2026607;2026608;2026609;2026610;2026611;2026612;2026613;2026614;2026615;2026616;2026617;2026618	2026607			13
TPKGPSSVEDIK	KKQEKTPKTPKGPSSV	PSSVEDIKAKMQASIE	K	T	P	I	K	A	0	0	0	1	0	0	1	1	0	1	0	2	0	0	2	2	1	0	0	1	0	12	1	1256.66	ch05usp|P06748|NPM_HUMAN	ch05usp|P06748|NPM_HUMAN	237	248	yes	yes	2;3	1.235e-10	134.61									3				1.1527	0.93994	7.8995	2		Median	NaN	NaN	NaN	0	0	Median	NaN	NaN	NaN	0	0	Median	NaN	NaN	NaN	0	0	Median	NaN	NaN	NaN	0	0	Median	NaN	NaN	NaN	0	0	Median	NaN	NaN	NaN	0	0	Median	NaN	NaN	NaN	0	0	Median	NaN	NaN	NaN	0	0	Median	1.1527	0.93994	7.8995	2	0	Median	NaN	NaN	NaN	0	0	Median	NaN	NaN	NaN	0	0	Median	NaN	NaN	NaN	0	0	Median	196130000	87555000	108580000	0	0	0	0	0	0	0	0	0	0	0	0	0	0	0	0	0	0	0	0	0	0	0	0	196130000	87555000	108580000	0	0	0	0	0	0	0	0	0			75257	2079	84600	1362747;1362748;1362749	2026619;2026620;2026621;2026622;2026623;2026624;2026625	2026622			7
TPKPVEPAASDLEPFTPTDQSVTPEAIAQGGQSK	KTNRSSVKTPKPVEPA	IAQGGQSKTLRSSTVR	K	T	P	S	K	T	4	0	0	2	0	3	3	2	0	1	1	2	0	1	6	3	4	0	0	2	0	34	1	3492.73	ch06usp|Q14676|MDC1_HUMAN	ch06usp|Q14676|MDC1_HUMAN	1649	1682	yes	yes	3	8.2884e-47	154.43	2			1	1		2		2		2		2.1611	1.8756	12.576	8		Median	1.2676	1.7792	9.2366	2	0	Median	NaN	NaN	NaN	0	0	Median	NaN	NaN	NaN	0	0	Median	0.84332	1.672	NaN	1	0	Median	NaN	NaN	NaN	0	0	Median	NaN	NaN	NaN	0	0	Median	2.6937	2.2754	2.7687	2	0	Median	NaN	NaN	NaN	0	0	Median	2.139	1.8018	NaN	1	0	Median	NaN	NaN	NaN	0	0	Median	2.3327	1.9712	8.7962	2	0	Median	NaN	NaN	NaN	0	0	Median	1617100000	504960000	1112100000	293130000	131160000	161970000	0	0	0	0	0	0	163390000	92666000	70721000	9221100	9221100	0	0	0	0	474600000	120540000	354060000	0	0	0	240280000	41392000	198890000	0	0	0	436440000	109980000	326460000	0	0	0			75258	2530	84601	1362750;1362751;1362752;1362753;1362754;1362755;1362756;1362757;1362758;1362759	2026626;2026627;2026628;2026629;2026630;2026631;2026632;2026633;2026634;2026635;2026636;2026637	2026627			12
TPKQPAPKPEPSFSEYASVQVPR	LDMVHLNRTPKQPAPK	YASVQVPRK_______	R	T	P	P	R	K	2	1	0	0	0	2	2	0	0	0	0	2	0	1	6	3	1	0	1	2	0	23	2	2539.31	ch20usp|P78324|SHPS1_HUMAN	ch20usp|P78324|SHPS1_HUMAN	481	503	yes	yes	4	0.00025038	63.979										1			NaN	NaN	NaN	0		Median	NaN	NaN	NaN	0	0	Median	NaN	NaN	NaN	0	0	Median	NaN	NaN	NaN	0	0	Median	NaN	NaN	NaN	0	0	Median	NaN	NaN	NaN	0	0	Median	NaN	NaN	NaN	0	0	Median	NaN	NaN	NaN	0	0	Median	NaN	NaN	NaN	0	0	Median	NaN	NaN	NaN	0	0	Median	NaN	NaN	NaN	0	0	Median	NaN	NaN	NaN	0	0	Median	NaN	NaN	NaN	0	0	Median	39179000	0	39179000	0	0	0	0	0	0	0	0	0	0	0	0	0	0	0	0	0	0	0	0	0	0	0	0	0	0	0	39179000	0	39179000	0	0	0	0	0	0			75259	6918	84602	1362760	2026638	2026638			1
TPLAGPNIDYPVLYGK	DRAGAVPRTPLAGPNI	DYPVLYGKYLNGLGRL	R	T	P	G	K	Y	1	0	1	1	0	0	0	2	0	1	2	1	0	0	3	0	1	0	2	1	0	16	0	1716.91	ch19usp|Q8N2W9|PIAS4_HUMAN	ch19usp|Q8N2W9|PIAS4_HUMAN	99	114	yes	yes	2	0.010814	47.548								1					NaN	NaN	NaN	0		Median	NaN	NaN	NaN	0	0	Median	NaN	NaN	NaN	0	0	Median	NaN	NaN	NaN	0	0	Median	NaN	NaN	NaN	0	0	Median	NaN	NaN	NaN	0	0	Median	NaN	NaN	NaN	0	0	Median	NaN	NaN	NaN	0	0	Median	NaN	NaN	NaN	0	0	Median	NaN	NaN	NaN	0	0	Median	NaN	NaN	NaN	0	0	Median	NaN	NaN	NaN	0	0	Median	NaN	NaN	NaN	0	0	Median	42748000	0	42748000	0	0	0	0	0	0	0	0	0	0	0	0	0	0	0	0	0	0	0	0	0	42748000	0	42748000	0	0	0	0	0	0	0	0	0	0	0	0			75260	6637	84603	1362761	2026639	2026639			1
TPLALAGSPTPK	PSSPLLKKTPLALAGS	LAGSPTPKNPEDKSPQ	K	T	P	P	K	N	2	0	0	0	0	0	0	1	0	0	2	1	0	0	3	1	2	0	0	0	0	12	0	1151.65	ch19utr|M0QXA7|M0QXA7_HUMAN;ch19utr|B9EGQ5|B9EGQ5_HUMAN	ch19utr|M0QXA7|M0QXA7_HUMAN	173	184	no	no	2	1.0131e-07	109.16		1			2								1.093	1.8805	12.276	2		Median	NaN	NaN	NaN	0	0	Median	NaN	NaN	NaN	0	0	Median	NaN	NaN	NaN	0	0	Median	NaN	NaN	NaN	0	0	Median	1.093	1.8805	12.276	2	0	Median	NaN	NaN	NaN	0	0	Median	NaN	NaN	NaN	0	0	Median	NaN	NaN	NaN	0	0	Median	NaN	NaN	NaN	0	0	Median	NaN	NaN	NaN	0	0	Median	NaN	NaN	NaN	0	0	Median	NaN	NaN	NaN	0	0	Median	184880000	121010000	63871000	0	0	0	72686000	72686000	0	0	0	0	0	0	0	112190000	48323000	63871000	0	0	0	0	0	0	0	0	0	0	0	0	0	0	0	0	0	0	0	0	0			75261	6836	84604	1362762;1362763;1362764	2026640;2026641;2026642	2026641			3
TPLAVELEVLDGHDPDPGR	RLVKRDVRTPLAVELE	GHDPDPGRLLCRVRHE	R	T	P	G	R	L	1	1	0	3	0	0	2	2	1	0	3	0	0	0	3	0	1	0	0	2	0	19	0	2029.01	ch14utr|A0A087X0W7|A0A087X0W7_HUMAN;ch14utr|A0A087WT95|A0A087WT95_HUMAN;ch14usp|P49753|ACOT2_HUMAN;ch14usp|Q86TX2|ACOT1_HUMAN;ch14utr|G3V4F2|G3V4F2_HUMAN	ch14usp|Q86TX2|ACOT1_HUMAN	100	118	no	no	2;3	3.9539e-51	170.89	3	2	4	4	2	4	2	4	1	2	3	4	0.58461	0.84514	12.38	5		Median	0.58461	0.73713	NaN	1	0	Median	NaN	NaN	NaN	0	0	Median	NaN	NaN	NaN	0	0	Median	0.51684	0.97902	NaN	1	0	Median	0.5245	0.99517	NaN	1	0	Median	NaN	NaN	NaN	0	0	Median	1.0556	0.84332	0.30493	2	0	Median	NaN	NaN	NaN	0	0	Median	NaN	NaN	NaN	0	0	Median	NaN	NaN	NaN	0	0	Median	NaN	NaN	NaN	0	0	Median	NaN	NaN	NaN	0	0	Median	13174000000	8816000000	4358300000	690050000	633350000	56700000	346320000	119540000	226780000	800190000	800190000	0	2065200000	1263400000	801810000	1181900000	930030000	251840000	1307800000	1307800000	0	2617900000	1266400000	1351500000	1291100000	649600000	641480000	410730000	0	410730000	651670000	651670000	0	702700000	616930000	85770000	1108800000	577090000	531700000			75262	5060;5175	84605	1362765;1362766;1362767;1362768;1362769;1362770;1362771;1362772;1362773;1362774;1362775;1362776;1362777;1362778;1362779;1362780;1362781;1362782;1362783;1362784;1362785;1362786;1362787;1362788;1362789;1362790;1362791;1362792;1362793;1362794;1362795;1362796;1362797;1362798;1362799	2026643;2026644;2026645;2026646;2026647;2026648;2026649;2026650;2026651;2026652;2026653;2026654;2026655;2026656;2026657;2026658;2026659;2026660;2026661;2026662;2026663;2026664;2026665;2026666;2026667;2026668;2026669;2026670;2026671;2026672;2026673;2026674;2026675;2026676;2026677;2026678;2026679;2026680	2026662			38
TPLCLVYCVRPGGPIAGPQVAGANENPGR	YCLARAARTPLCLVYC	GANENPGRNVSVSWRP	R	T	P	G	R	N	3	2	2	0	2	1	1	5	0	1	2	0	0	0	5	0	1	0	1	3	0	29	1	3019.51	ch01usp|Q96EK9|KTI12_HUMAN	ch01usp|Q96EK9|KTI12_HUMAN	100	128	yes	yes	3	1.586e-73	199.31				2	2		1		1	1		1	1.4655	1.1409	9.842	4		Median	NaN	NaN	NaN	0	0	Median	NaN	NaN	NaN	0	0	Median	NaN	NaN	NaN	0	0	Median	NaN	NaN	NaN	0	0	Median	NaN	NaN	NaN	0	0	Median	NaN	NaN	NaN	0	0	Median	1.2804	0.99151	NaN	1	0	Median	NaN	NaN	NaN	0	0	Median	1.6675	1.2588	NaN	1	0	Median	1.3743	1.1315	NaN	1	0	Median	NaN	NaN	NaN	0	0	Median	1.5628	1.1504	NaN	1	0	Median	636110000	418770000	217340000	0	0	0	0	0	0	0	0	0	178110000	178110000	0	124390000	124390000	0	0	0	0	112120000	38353000	73764000	0	0	0	78576000	27201000	51376000	60115000	22445000	37671000	0	0	0	82808000	28278000	54530000			75263	541	84606	1362800;1362801;1362802;1362803;1362804;1362805;1362806;1362807	2026681;2026682;2026683;2026684;2026685;2026686;2026687;2026688	2026687			6
TPLDLAAFK	DVRNSSGRTPLDLAAF	PLDLAAFKGHVECVDV	R	T	P	F	K	G	2	0	0	1	0	0	0	0	0	0	2	1	0	1	1	0	1	0	0	0	0	9	0	974.544	ch03usp|O15084|ANR28_HUMAN;ch03utr|B4DIW9|B4DIW9_HUMAN	ch03usp|O15084|ANR28_HUMAN	585	593	no	no	2	0.0073603	63.734			1		1	1	2				2		1.3147	1.4869	65.398	4		Median	NaN	NaN	NaN	0	0	Median	NaN	NaN	NaN	0	0	Median	NaN	NaN	NaN	0	0	Median	NaN	NaN	NaN	0	0	Median	NaN	NaN	NaN	0	0	Median	1.0147	2.0216	NaN	1	0	Median	1.3147	1.0856	1.042	2	0	Median	NaN	NaN	NaN	0	0	Median	NaN	NaN	NaN	0	0	Median	NaN	NaN	NaN	0	0	Median	5.267	4.2996	NaN	1	0	Median	NaN	NaN	NaN	0	0	Median	1042700000	294590000	748150000	0	0	0	0	0	0	88843000	0	88843000	0	0	0	73217000	0	73217000	144860000	68310000	76554000	525330000	211370000	313970000	0	0	0	0	0	0	0	0	0	210490000	14917000	195570000	0	0	0			75264	1370;1771	84607	1362808;1362809;1362810;1362811;1362812;1362813;1362814	2026689;2026690;2026691;2026692;2026693;2026694;2026695;2026696;2026697	2026692			9
TPLDLAAFYGDAETVLYLVEK	DQTDKNGRTPLDLAAF	TVLYLVEKGAVIEHVD	R	T	P	E	K	G	3	0	0	2	0	0	2	1	0	0	4	1	0	1	1	0	2	0	2	2	0	21	0	2327.19	ch02usp|Q9C0D5|TANC1_HUMAN	ch02usp|Q9C0D5|TANC1_HUMAN	1213	1233	yes	yes	2;3	1.0105e-05	84.946		2		1	1						2		1.461	2.2362	29.012	2		Median	NaN	NaN	NaN	0	0	Median	1.4297	1.8214	NaN	1	0	Median	NaN	NaN	NaN	0	0	Median	1.4929	2.7454	NaN	1	0	Median	NaN	NaN	NaN	0	0	Median	NaN	NaN	NaN	0	0	Median	NaN	NaN	NaN	0	0	Median	NaN	NaN	NaN	0	0	Median	NaN	NaN	NaN	0	0	Median	NaN	NaN	NaN	0	0	Median	NaN	NaN	NaN	0	0	Median	NaN	NaN	NaN	0	0	Median	123400000	27534000	95871000	0	0	0	41056000	6432700	34623000	0	0	0	1962500	680030	1282400	20421000	20421000	0	0	0	0	0	0	0	0	0	0	0	0	0	0	0	0	59966000	0	59966000	0	0	0			75265	1213	84608	1362815;1362816;1362817;1362818;1362819;1362820	2026698;2026699;2026700;2026701;2026702;2026703	2026700			6
TPLDQPVDIGTSLIQDMK	RKQQPPPRTPLDQPVD	TSLIQDMKAYLEGAGA	R	T	P	M	K	A	0	0	0	3	0	2	0	1	0	2	2	1	1	0	2	1	2	0	0	1	0	18	0	1970	ch22usp|Q8N653|LZTR1_HUMAN	ch22usp|Q8N653|LZTR1_HUMAN	639	656	yes	yes	2	0.0013038	58.848		1								1			NaN	NaN	NaN	0		Median	NaN	NaN	NaN	0	0	Median	NaN	NaN	NaN	0	0	Median	NaN	NaN	NaN	0	0	Median	NaN	NaN	NaN	0	0	Median	NaN	NaN	NaN	0	0	Median	NaN	NaN	NaN	0	0	Median	NaN	NaN	NaN	0	0	Median	NaN	NaN	NaN	0	0	Median	NaN	NaN	NaN	0	0	Median	NaN	NaN	NaN	0	0	Median	NaN	NaN	NaN	0	0	Median	NaN	NaN	NaN	0	0	Median	38681000	0	38681000	0	0	0	31831000	0	31831000	0	0	0	0	0	0	0	0	0	0	0	0	0	0	0	0	0	0	0	0	0	6849900	0	6849900	0	0	0	0	0	0			75266	7262	84609	1362821;1362822	2026704;2026705	2026705			2
TPLEDYSGECFR	VTVHFNKRTPLEDYSG	DYSGECFRKVCKIHRM	R	T	P	F	R	K	0	1	0	1	1	0	2	1	0	0	1	0	0	1	1	1	1	0	1	0	0	12	0	1472.62	ch12usp|Q8IY37|DHX37_HUMAN;ch12utr|F5H3Y4|F5H3Y4_HUMAN	ch12usp|Q8IY37|DHX37_HUMAN	447	458	yes	no	2	0.00017413	75.986									1				4.2958	3.5798	NaN	1		Median	NaN	NaN	NaN	0	0	Median	NaN	NaN	NaN	0	0	Median	NaN	NaN	NaN	0	0	Median	NaN	NaN	NaN	0	0	Median	NaN	NaN	NaN	0	0	Median	NaN	NaN	NaN	0	0	Median	NaN	NaN	NaN	0	0	Median	NaN	NaN	NaN	0	0	Median	4.2958	3.5798	NaN	1	0	Median	NaN	NaN	NaN	0	0	Median	NaN	NaN	NaN	0	0	Median	NaN	NaN	NaN	0	0	Median	74807000	12788000	62019000	0	0	0	0	0	0	0	0	0	0	0	0	0	0	0	0	0	0	0	0	0	0	0	0	74807000	12788000	62019000	0	0	0	0	0	0	0	0	0			75267	4617	84610	1362823	2026706	2026706			1
TPLEDYSGECFRK	VTVHFNKRTPLEDYSG	YSGECFRKVCKIHRML	R	T	P	R	K	V	0	1	0	1	1	0	2	1	0	0	1	1	0	1	1	1	1	0	1	0	0	13	1	1600.72	ch12usp|Q8IY37|DHX37_HUMAN;ch12utr|F5H3Y4|F5H3Y4_HUMAN	ch12usp|Q8IY37|DHX37_HUMAN	447	459	yes	no	3	0.011429	50.108									1			1	4.3334	3.5188	NaN	1		Median	NaN	NaN	NaN	0	0	Median	NaN	NaN	NaN	0	0	Median	NaN	NaN	NaN	0	0	Median	NaN	NaN	NaN	0	0	Median	NaN	NaN	NaN	0	0	Median	NaN	NaN	NaN	0	0	Median	NaN	NaN	NaN	0	0	Median	NaN	NaN	NaN	0	0	Median	NaN	NaN	NaN	0	0	Median	NaN	NaN	NaN	0	0	Median	NaN	NaN	NaN	0	0	Median	4.3334	3.5188	NaN	1	0	Median	111350000	7410100	103940000	0	0	0	0	0	0	0	0	0	0	0	0	0	0	0	0	0	0	0	0	0	0	0	0	66891000	0	66891000	0	0	0	0	0	0	44463000	7410100	37053000			75268	4617	84611	1362824;1362825	2026707;2026708	2026707			1
TPLEELCLQIK	YQLPEILRTPLEELCL	EELCLQIKILRLGGIA	R	T	P	I	K	I	0	0	0	0	1	1	2	0	0	1	3	1	0	0	1	0	1	0	0	0	0	11	0	1342.72	ch03usp|Q9H2U1|DHX36_HUMAN;ch03utr|E7EWK3|E7EWK3_HUMAN;ch03utr|H7C5F5|H7C5F5_HUMAN	ch03usp|Q9H2U1|DHX36_HUMAN	634	644	yes	no	2	3.9888e-06	119.27					1			1					1.4118	1.8528	21.768	2		Median	NaN	NaN	NaN	0	0	Median	NaN	NaN	NaN	0	0	Median	NaN	NaN	NaN	0	0	Median	NaN	NaN	NaN	0	0	Median	0.78067	1.5885	NaN	1	0	Median	NaN	NaN	NaN	0	0	Median	NaN	NaN	NaN	0	0	Median	2.5532	2.1612	NaN	1	0	Median	NaN	NaN	NaN	0	0	Median	NaN	NaN	NaN	0	0	Median	NaN	NaN	NaN	0	0	Median	NaN	NaN	NaN	0	0	Median	528410000	231160000	297250000	0	0	0	0	0	0	0	0	0	0	0	0	235880000	131990000	103890000	0	0	0	0	0	0	292530000	99169000	193360000	0	0	0	0	0	0	0	0	0	0	0	0			75269	1682	84612	1362826;1362827	2026709;2026710	2026710			1
TPLENLVLQAK	FQVPEILRTPLENLVL	ENLVLQAKIHMPEKTA	R	T	P	A	K	I	1	0	1	0	0	1	1	0	0	0	3	1	0	0	1	0	1	0	0	1	0	11	0	1224.71	ch03usp|Q7L2E3|DHX30_HUMAN;ch03utr|H7BXY3|H7BXY3_HUMAN	ch03usp|Q7L2E3|DHX30_HUMAN	814	824	yes	no	2	2.3581e-16	180.66	2	2	2	2	3	2	2	2	2	2	2	3	1.8404	1.5359	29.258	21		Median	0.79548	1.1173	4.9295	2	0	Median	0.82879	1.1742	1.5655	2	0	Median	0.78639	1.041	NaN	1	0	Median	0.56962	1.1226	1.1551	2	0	Median	NaN	NaN	NaN	0	0	Median	0.55631	1.0733	2.842	2	0	Median	1.9361	1.6324	4.3028	2	0	Median	2.0905	1.7623	3.6855	2	0	Median	1.9935	1.6861	0.18558	2	0	Median	1.8203	1.5303	6.8509	2	0	Median	3.7292	3.2782	NaN	1	0	Median	1.8763	1.6005	22.686	3	0	Median	10234000000	4445300000	5789100000	758650000	404150000	354500000	1045700000	562990000	482730000	409790000	149810000	259980000	660860000	397350000	263510000	995440000	745700000	249740000	513810000	336260000	177550000	1603100000	554150000	1048900000	712950000	232510000	480440000	1228500000	415060000	813450000	1260200000	450580000	809620000	469500000	11590000	457910000	575890000	185170000	390730000			75270	1561	84613	1362828;1362829;1362830;1362831;1362832;1362833;1362834;1362835;1362836;1362837;1362838;1362839;1362840;1362841;1362842;1362843;1362844;1362845;1362846;1362847;1362848;1362849;1362850;1362851;1362852;1362853	2026711;2026712;2026713;2026714;2026715;2026716;2026717;2026718;2026719;2026720;2026721;2026722;2026723;2026724;2026725;2026726;2026727;2026728;2026729;2026730;2026731;2026732;2026733;2026734;2026735;2026736;2026737;2026738;2026739;2026740;2026741;2026742;2026743;2026744;2026745;2026746;2026747;2026748;2026749;2026750;2026751	2026726			40
TPLEPSNCWSDLDGGNHTENVGEAAVTQVEEQAGTVASCPLGHSDDTVYHDDK	GAPDDRTRTPLEPSNC	DTVYHDDKCMVEVPQE	R	T	P	D	K	C	4	0	3	6	2	2	5	5	3	0	3	1	0	0	3	4	5	1	1	5	0	53	0	5708.48	ch02usp|Q32MZ4|LRRF1_HUMAN	ch02usp|Q32MZ4|LRRF1_HUMAN	403	455	yes	yes	5	6.1126e-17	96.273				2									NaN	NaN	NaN	0		Median	NaN	NaN	NaN	0	0	Median	NaN	NaN	NaN	0	0	Median	NaN	NaN	NaN	0	0	Median	NaN	NaN	NaN	0	0	Median	NaN	NaN	NaN	0	0	Median	NaN	NaN	NaN	0	0	Median	NaN	NaN	NaN	0	0	Median	NaN	NaN	NaN	0	0	Median	NaN	NaN	NaN	0	0	Median	NaN	NaN	NaN	0	0	Median	NaN	NaN	NaN	0	0	Median	NaN	NaN	NaN	0	0	Median	241230000	122120000	119120000	0	0	0	0	0	0	0	0	0	241230000	122120000	119120000	0	0	0	0	0	0	0	0	0	0	0	0	0	0	0	0	0	0	0	0	0	0	0	0			75271	1034	84614	1362854;1362855	2026752;2026753	2026752			2
TPLEQEIFNLLHK	VLSGWKARTPLEQEIF	EIFNLLHKNKQPVTDP	R	T	P	H	K	N	0	0	1	0	0	1	2	0	1	1	3	1	0	1	1	0	1	0	0	0	0	13	0	1580.86	chXusp|Q9BVJ6|UT14A_HUMAN;chXutr|X6RJY0|X6RJY0_HUMAN	chXusp|Q9BVJ6|UT14A_HUMAN	182	194	no	no	3	9.5341e-21	196.5	3	4	3	3	3	2	4	4	4	2	4	2	4.1851	3.5019	26.897	37		Median	1.6984	2.3795	11.193	3	0	Median	1.7362	2.3632	9.2894	4	0	Median	1.8031	2.4045	4.2072	3	0	Median	1.1082	2.214	5.7661	2	0	Median	1.1824	2.272	7.2125	3	0	Median	1.072	2.1946	3.7747	2	0	Median	4.6499	3.8361	15.714	4	0	Median	4.5182	3.7591	5.4947	4	0	Median	4.6972	3.7642	5.799	4	0	Median	4.3883	3.7937	4.9644	2	0	Median	4.4292	3.7911	3.1801	4	0	Median	4.422	3.7891	3.1014	2	0	Median	11804000000	3384300000	8419400000	833070000	306630000	526450000	1415700000	532180000	883550000	1095600000	384830000	710800000	446110000	205240000	240870000	652000000	301610000	350380000	867930000	424360000	443570000	1730400000	335260000	1395200000	623000000	124790000	498210000	754590000	138120000	616470000	757340000	146700000	610640000	1846400000	342410000	1504000000	781420000	142140000	639280000			75272	7532	84615	1362856;1362857;1362858;1362859;1362860;1362861;1362862;1362863;1362864;1362865;1362866;1362867;1362868;1362869;1362870;1362871;1362872;1362873;1362874;1362875;1362876;1362877;1362878;1362879;1362880;1362881;1362882;1362883;1362884;1362885;1362886;1362887;1362888;1362889;1362890;1362891;1362892;1362893	2026754;2026755;2026756;2026757;2026758;2026759;2026760;2026761;2026762;2026763;2026764;2026765;2026766;2026767;2026768;2026769;2026770;2026771;2026772;2026773;2026774;2026775;2026776;2026777;2026778;2026779;2026780;2026781;2026782;2026783;2026784;2026785;2026786;2026787;2026788;2026789;2026790;2026791;2026792;2026793;2026794;2026795;2026796;2026797;2026798;2026799;2026800;2026801;2026802;2026803;2026804;2026805;2026806;2026807;2026808;2026809;2026810;2026811;2026812;2026813;2026814;2026815;2026816;2026817;2026818;2026819;2026820;2026821;2026822;2026823;2026824;2026825;2026826	2026789			73
TPLFDQIIDMLR	LIHRDLLRTPLFDQII	DQIIDMLRVEQVKIHA	R	T	P	L	R	V	0	1	0	2	0	1	0	0	0	2	2	0	1	1	1	0	1	0	0	0	0	12	0	1460.77	ch10usp|P54886|P5CS_HUMAN	ch10usp|P54886|P5CS_HUMAN	627	638	yes	yes	2	3.3543e-20	177.16	5	2	1	8	2		7	3	2	3	1	2	0.71397	0.79269	31.587	25		Median	0.68625	0.85607	58.287	3	0	Median	0.67178	0.85871	8.3348	2	0	Median	NaN	NaN	NaN	0	0	Median	0.46755	0.82507	29.237	4	0	Median	0.50691	0.81446	7.4211	2	0	Median	NaN	NaN	NaN	0	0	Median	0.99812	0.76429	39.458	6	0	Median	0.92826	0.71872	0.33407	2	0	Median	1.0263	0.8262	11.36	2	0	Median	0.79262	0.63757	49.203	2	0	Median	1.0806	0.81883	NaN	1	0	Median	1.0783	0.87745	NaN	1	0	Median	2025300000	1142600000	882790000	216790000	147540000	69249000	231280000	135930000	95356000	2983000	0	2983000	656400000	445040000	211360000	41212000	26014000	15198000	0	0	0	471000000	238560000	232440000	105890000	39597000	66290000	74908000	36265000	38644000	157700000	48142000	109560000	47402000	17241000	30161000	19778000	8236800	11541000			75273	3754	84616;84617	1362894;1362895;1362896;1362897;1362898;1362899;1362900;1362901;1362902;1362903;1362904;1362905;1362906;1362907;1362908;1362909;1362910;1362911;1362912;1362913;1362914;1362915;1362916;1362917;1362918;1362919;1362920;1362921;1362922;1362923;1362924;1362925;1362926;1362927;1362928;1362929	2026827;2026828;2026829;2026830;2026831;2026832;2026833;2026834;2026835;2026836;2026837;2026838;2026839;2026840;2026841;2026842;2026843;2026844;2026845;2026846;2026847;2026848;2026849;2026850;2026851;2026852;2026853;2026854;2026855;2026856;2026857;2026858;2026859;2026860;2026861;2026862;2026863;2026864;2026865;2026866;2026867;2026868	2026851		2204	37
TPLFDQIIDMLRVEQVK	LIHRDLLRTPLFDQII	MLRVEQVKIHAGPKFA	R	T	P	V	K	I	0	1	0	2	0	2	1	0	0	2	2	1	1	1	1	0	1	0	0	2	0	17	1	2044.1	ch10usp|P54886|P5CS_HUMAN	ch10usp|P54886|P5CS_HUMAN	627	643	yes	yes	3	6.6673e-06	81.346	2	1		2	1	1	2	1			1		0.68273	0.76488	16.259	9		Median	0.64673	0.8598	7.493	2	0	Median	0.68165	0.92623	NaN	1	0	Median	NaN	NaN	NaN	0	0	Median	0.3615	0.57797	NaN	1	0	Median	NaN	NaN	NaN	0	0	Median	0.33155	0.66559	NaN	1	0	Median	0.94006	0.75332	18.702	2	0	Median	0.86361	0.69089	NaN	1	0	Median	NaN	NaN	NaN	0	0	Median	NaN	NaN	NaN	0	0	Median	0.92687	0.76488	NaN	1	0	Median	NaN	NaN	NaN	0	0	Median	296410000	179740000	116670000	56401000	32583000	23819000	49365000	27075000	22290000	0	0	0	24850000	20501000	4349200	26719000	26719000	0	5756100	3740000	2016100	34309000	18379000	15930000	44755000	23224000	21531000	0	0	0	0	0	0	54255000	27518000	26737000	0	0	0			75274	3754	84618	1362930;1362931;1362932;1362933;1362934;1362935;1362936;1362937;1362938;1362939;1362940	2026869;2026870;2026871;2026872;2026873;2026874;2026875;2026876;2026877;2026878;2026879;2026880;2026881;2026882;2026883;2026884	2026883			15
TPLFETYSDWDREIKR	AGGGSSQKTPLFETYS	DWDREIKRTGASGWRV	K	T	P	K	R	T	0	2	0	2	0	0	2	0	0	1	1	1	0	1	1	1	2	1	1	0	0	16	2	2055.01	ch15usp|Q9NXD2|MTMRA_HUMAN	ch15usp|Q9NXD2|MTMRA_HUMAN	218	233	yes	yes	4	0.054038	28.166											1		2.4809	2.0883	NaN	1		Median	NaN	NaN	NaN	0	0	Median	NaN	NaN	NaN	0	0	Median	NaN	NaN	NaN	0	0	Median	NaN	NaN	NaN	0	0	Median	NaN	NaN	NaN	0	0	Median	NaN	NaN	NaN	0	0	Median	NaN	NaN	NaN	0	0	Median	NaN	NaN	NaN	0	0	Median	NaN	NaN	NaN	0	0	Median	NaN	NaN	NaN	0	0	Median	2.4809	2.0883	NaN	1	0	Median	NaN	NaN	NaN	0	0	Median	34607000	7643600	26964000	0	0	0	0	0	0	0	0	0	0	0	0	0	0	0	0	0	0	0	0	0	0	0	0	0	0	0	0	0	0	34607000	7643600	26964000	0	0	0			75275	5380	84619	1362941	2026885	2026885			0
TPLFGVDFLQLPR	GHRRLPARTPLFGVDF	VDFLQLPRDFPEEVPF	R	T	P	P	R	D	0	1	0	1	0	1	0	1	0	0	3	0	0	2	2	0	1	0	0	1	0	13	0	1501.83	ch19usp|Q9P107|GMIP_HUMAN;ch19utr|K7EJC2|K7EJC2_HUMAN	ch19usp|Q9P107|GMIP_HUMAN	546	558	yes	no	2	8.5402e-17	155.86	2	2	3	2	2	3	2	2		2	2	1	1.2324	1.3172	10.798	23		Median	1.2614	1.5509	5.5524	2	0	Median	1.1601	1.486	7.1052	2	0	Median	1.1179	1.3463	13.363	3	0	Median	0.86286	1.5374	2.8888	2	0	Median	0.72088	1.2788	0.54074	2	0	Median	0.75694	1.3939	15.407	3	0	Median	1.6226	1.2568	3.1715	2	0	Median	1.561	1.2378	3.2356	2	0	Median	NaN	NaN	NaN	0	0	Median	1.6461	1.3139	3.7292	2	0	Median	1.5788	1.2354	2.1742	2	0	Median	1.6606	1.2976	NaN	1	0	Median	2826800000	1287000000	1539800000	162940000	74510000	88434000	410180000	196070000	214110000	284400000	128690000	155700000	228260000	120420000	107830000	301460000	178850000	122610000	229010000	130870000	98139000	287430000	108610000	178820000	276300000	106860000	169440000	0	0	0	207980000	77828000	130150000	298780000	111340000	187450000	140100000	52960000	87140000			75276	6777	84620	1362942;1362943;1362944;1362945;1362946;1362947;1362948;1362949;1362950;1362951;1362952;1362953;1362954;1362955;1362956;1362957;1362958;1362959;1362960;1362961;1362962;1362963;1362964	2026886;2026887;2026888;2026889;2026890;2026891;2026892;2026893;2026894;2026895;2026896;2026897;2026898;2026899;2026900;2026901;2026902;2026903;2026904;2026905;2026906;2026907;2026908;2026909;2026910;2026911;2026912;2026913;2026914;2026915;2026916;2026917;2026918;2026919;2026920;2026921;2026922;2026923;2026924	2026899			37
TPLGASLDEQSSSTLK	AIWLKDCRTPLGASLD	EQSSSTLKGVLVRNGG	R	T	P	L	K	G	1	0	0	1	0	1	1	1	0	0	3	1	0	0	1	4	2	0	0	0	0	16	0	1632.82	ch02utr|E9PHV5|E9PHV5_HUMAN;ch02usp|P28290|SSFA2_HUMAN	ch02utr|E9PHV5|E9PHV5_HUMAN	87	102	yes	no	2	1.1144e-05	112.34							1					1	NaN	NaN	NaN	0		Median	NaN	NaN	NaN	0	0	Median	NaN	NaN	NaN	0	0	Median	NaN	NaN	NaN	0	0	Median	NaN	NaN	NaN	0	0	Median	NaN	NaN	NaN	0	0	Median	NaN	NaN	NaN	0	0	Median	NaN	NaN	NaN	0	0	Median	NaN	NaN	NaN	0	0	Median	NaN	NaN	NaN	0	0	Median	NaN	NaN	NaN	0	0	Median	NaN	NaN	NaN	0	0	Median	NaN	NaN	NaN	0	0	Median	271270000	230470000	40804000	0	0	0	0	0	0	0	0	0	0	0	0	0	0	0	0	0	0	230470000	230470000	0	0	0	0	0	0	0	0	0	0	0	0	0	40804000	0	40804000			75277	921	84621	1362965;1362966	2026925;2026926	2026925			2
TPLGGIHISQTK	VPANTLPKTPLGGIHI	GIHISQTKQLFLEGSL	K	T	P	T	K	Q	0	0	0	0	0	1	0	2	1	2	1	1	0	0	1	1	2	0	0	0	0	12	0	1250.7	ch12usp|Q9P265|DIP2B_HUMAN	ch12usp|Q9P265|DIP2B_HUMAN	907	918	yes	yes	2;3	0.00032914	96.313								1	3			1	0.98927	0.83905	39.144	4		Median	NaN	NaN	NaN	0	0	Median	NaN	NaN	NaN	0	0	Median	NaN	NaN	NaN	0	0	Median	NaN	NaN	NaN	0	0	Median	NaN	NaN	NaN	0	0	Median	NaN	NaN	NaN	0	0	Median	NaN	NaN	NaN	0	0	Median	NaN	NaN	NaN	0	0	Median	1.0524	0.88251	42.194	3	0	Median	NaN	NaN	NaN	0	0	Median	NaN	NaN	NaN	0	0	Median	0.87826	0.73689	NaN	1	0	Median	642000000	244950000	397050000	0	0	0	0	0	0	0	0	0	0	0	0	0	0	0	0	0	0	0	0	0	36610000	0	36610000	461700000	176530000	285170000	0	0	0	0	0	0	143690000	68423000	75263000			75278	4746	84622	1362967;1362968;1362969;1362970;1362971	2026927;2026928;2026929;2026930;2026931;2026932	2026927			5
TPLGRPAVPR	SKRSPLGKTPLGRPAV	LGRPAVPRFGKPDGLR	K	T	P	P	R	F	1	2	0	0	0	0	0	1	0	0	1	0	0	0	3	0	1	0	0	1	0	10	1	1062.63	ch11usp|Q9C0B5|ZDHC5_HUMAN	ch11usp|Q9C0B5|ZDHC5_HUMAN	598	607	yes	yes	3	0.0001431	102.07										1		1	2.071	1.6364	4.0004	2		Median	NaN	NaN	NaN	0	0	Median	NaN	NaN	NaN	0	0	Median	NaN	NaN	NaN	0	0	Median	NaN	NaN	NaN	0	0	Median	NaN	NaN	NaN	0	0	Median	NaN	NaN	NaN	0	0	Median	NaN	NaN	NaN	0	0	Median	NaN	NaN	NaN	0	0	Median	NaN	NaN	NaN	0	0	Median	2.144	1.6833	NaN	1	0	Median	NaN	NaN	NaN	0	0	Median	2.0004	1.5908	NaN	1	0	Median	10718000	3546300	7171900	0	0	0	0	0	0	0	0	0	0	0	0	0	0	0	0	0	0	0	0	0	0	0	0	0	0	0	8446800	2736400	5710400	0	0	0	2271400	809910	1461500			75279	4263	84623	1362972;1362973	2026933;2026934	2026933			2
TPLGSISAENQRPR	TSASSTAKTPLGSISA	SAENQRPREDAVKYLA	K	T	P	P	R	E	1	2	1	0	0	1	1	1	0	1	1	0	0	0	2	2	1	0	0	0	0	14	1	1524.8	ch02usp|Q9C0D5|TANC1_HUMAN;ch02utr|A0A0A0MSM4|A0A0A0MSM4_HUMAN	ch02usp|Q9C0D5|TANC1_HUMAN	478	491	yes	no	2;3	7.2245e-19	149.57			2		2					1		3	1.9968	1.9475	20.019	6		Median	NaN	NaN	NaN	0	0	Median	NaN	NaN	NaN	0	0	Median	1.8237	2.2335	2.1485	2	0	Median	NaN	NaN	NaN	0	0	Median	0.78424	1.3157	NaN	1	0	Median	NaN	NaN	NaN	0	0	Median	NaN	NaN	NaN	0	0	Median	NaN	NaN	NaN	0	0	Median	NaN	NaN	NaN	0	0	Median	2.4314	1.8823	NaN	1	0	Median	NaN	NaN	NaN	0	0	Median	2.3501	1.8585	11.433	2	0	Median	401020000	119000000	282020000	0	0	0	0	0	0	202280000	73183000	129100000	0	0	0	13419000	8360000	5059100	0	0	0	0	0	0	0	0	0	0	0	0	78824000	13104000	65720000	0	0	0	106500000	24348000	82149000			75280	1213	84624	1362974;1362975;1362976;1362977;1362978;1362979;1362980;1362981	2026935;2026936;2026937;2026938;2026939;2026940;2026941;2026942	2026942			8
TPLGSISAENQRPREDAVK	TSASSTAKTPLGSISA	RPREDAVKYLASKVVA	K	T	P	V	K	Y	2	2	1	1	0	1	2	1	0	1	1	1	0	0	2	2	1	0	0	1	0	19	2	2067.07	ch02usp|Q9C0D5|TANC1_HUMAN;ch02utr|A0A0A0MSM4|A0A0A0MSM4_HUMAN	ch02usp|Q9C0D5|TANC1_HUMAN	478	496	yes	no	3;4	2.2451e-30	141.6	1	3	2	1	2	2	3		1	1	2		1.5645	1.9595	21.188	17		Median	1.5645	1.9595	NaN	1	0	Median	1.4807	2.0857	29.915	3	0	Median	1.6619	2.2108	5.1034	2	0	Median	0.8423	1.4128	NaN	1	0	Median	1.0577	1.9018	3.6405	2	0	Median	0.83344	1.393	3.4823	2	0	Median	2.5021	2.1183	14.224	3	0	Median	NaN	NaN	NaN	0	0	Median	2.107	1.7513	NaN	1	0	Median	NaN	NaN	NaN	0	0	Median	2.4953	2.1773	18.316	2	0	Median	NaN	NaN	NaN	0	0	Median	1256100000	464910000	791180000	57091000	19446000	37645000	217610000	84257000	133350000	131390000	49079000	82314000	43389000	19207000	24182000	198830000	98811000	100020000	117580000	59256000	58327000	240860000	69720000	171140000	0	0	0	104590000	32618000	71977000	14418000	0	14418000	130310000	32516000	97799000	0	0	0			75281	1213	84625	1362982;1362983;1362984;1362985;1362986;1362987;1362988;1362989;1362990;1362991;1362992;1362993;1362994;1362995;1362996;1362997;1362998;1362999	2026943;2026944;2026945;2026946;2026947;2026948;2026949;2026950;2026951;2026952;2026953;2026954;2026955;2026956;2026957;2026958;2026959;2026960;2026961;2026962;2026963;2026964	2026943			21
TPLHEIALSIK	HMTPEMFRTPLHEIAL	HEIALSIKLLRLGGIG	R	T	P	I	K	L	1	0	0	0	0	0	1	0	1	2	2	1	0	0	1	1	1	0	0	0	0	11	0	1220.71	ch01usp|Q08211|DHX9_HUMAN	ch01usp|Q08211|DHX9_HUMAN	796	806	yes	yes	2;3	1.0029e-10	147.58	3	4	4	4	3	4	4	6	6	6	6	9	1.022	0.85311	15.818	42		Median	0.54298	0.78005	10.078	2	0	Median	0.54336	0.75733	6.8447	4	0	Median	0.59451	0.79566	5.0794	4	0	Median	0.35794	0.73142	11.877	2	0	Median	0.37011	0.74768	5.9339	3	0	Median	0.3414	0.6966	4.4457	2	0	Median	1.1352	0.93842	8.2242	2	0	Median	1.0942	0.94017	7.9851	4	0	Median	1.108	0.93298	7.6572	4	0	Median	1.1097	0.95261	8.8922	4	0	Median	1.1215	0.96249	5.0528	4	0	Median	1.1161	0.96944	23.389	7	0	Median	28038000000	13409000000	14629000000	917970000	495630000	422340000	2335800000	1493400000	842340000	2176800000	1349100000	827730000	2295300000	1256400000	1038800000	2280600000	1672500000	608100000	1056000000	667100000	388880000	2839800000	1059300000	1780500000	3060800000	1202000000	1858700000	2878100000	1088900000	1789200000	2191900000	792640000	1399200000	2344100000	862380000	1481700000	3660600000	1469400000	2191200000			75282	273	84626	1363000;1363001;1363002;1363003;1363004;1363005;1363006;1363007;1363008;1363009;1363010;1363011;1363012;1363013;1363014;1363015;1363016;1363017;1363018;1363019;1363020;1363021;1363022;1363023;1363024;1363025;1363026;1363027;1363028;1363029;1363030;1363031;1363032;1363033;1363034;1363035;1363036;1363037;1363038;1363039;1363040;1363041;1363042;1363043;1363044;1363045;1363046;1363047;1363048;1363049;1363050;1363051;1363052;1363053;1363054;1363055;1363056;1363057;1363058	2026965;2026966;2026967;2026968;2026969;2026970;2026971;2026972;2026973;2026974;2026975;2026976;2026977;2026978;2026979;2026980;2026981;2026982;2026983;2026984;2026985;2026986;2026987;2026988;2026989;2026990;2026991;2026992;2026993;2026994;2026995;2026996;2026997;2026998;2026999;2027000;2027001;2027002;2027003;2027004;2027005;2027006;2027007;2027008;2027009;2027010;2027011;2027012;2027013;2027014;2027015;2027016;2027017;2027018;2027019;2027020;2027021;2027022;2027023;2027024;2027025;2027026;2027027;2027028;2027029;2027030;2027031;2027032;2027033;2027034;2027035;2027036;2027037;2027038;2027039;2027040;2027041;2027042;2027043;2027044;2027045;2027046;2027047;2027048;2027049;2027050;2027051;2027052;2027053;2027054;2027055;2027056;2027057;2027058;2027059;2027060	2026966			95
TPLHMAASEGHASIVEVLLK	DARTKVDRTPLHMAAS	SIVEVLLKHGADVNAK	R	T	P	L	K	H	3	0	0	0	0	0	2	1	2	1	3	1	1	0	1	2	1	0	0	2	0	20	0	2102.12	ch15utr|H9ZYI9|H9ZYI9_HUMAN;ch15usp|Q06547|GABP1_HUMAN	ch15utr|H9ZYI9|H9ZYI9_HUMAN	73	92	yes	no	4	3.8997e-05	65.855										1			2.1344	1.7334	NaN	1		Median	NaN	NaN	NaN	0	0	Median	NaN	NaN	NaN	0	0	Median	NaN	NaN	NaN	0	0	Median	NaN	NaN	NaN	0	0	Median	NaN	NaN	NaN	0	0	Median	NaN	NaN	NaN	0	0	Median	NaN	NaN	NaN	0	0	Median	NaN	NaN	NaN	0	0	Median	NaN	NaN	NaN	0	0	Median	2.1344	1.7334	NaN	1	0	Median	NaN	NaN	NaN	0	0	Median	NaN	NaN	NaN	0	0	Median	66098000	19936000	46161000	0	0	0	0	0	0	0	0	0	0	0	0	0	0	0	0	0	0	0	0	0	0	0	0	0	0	0	66098000	19936000	46161000	0	0	0	0	0	0			75283	5415	84627	1363059	2027061	2027061			1
TPLHNDNSWIR	ILQEMRKRTPLHNDNS	HNDNSWIRQRSASVNK	R	T	P	I	R	Q	0	1	2	1	0	0	0	0	1	1	1	0	0	0	1	1	1	1	0	0	0	11	0	1351.66	ch13utr|F8WD26|F8WD26_HUMAN;ch13utr|J3KP06|J3KP06_HUMAN;ch13usp|Q8WWI1|LMO7_HUMAN;ch13utr|E9PMT2|E9PMT2_HUMAN;ch13utr|A0A0A0MTE2|A0A0A0MTE2_HUMAN;ch13utr|E9PMS6|E9PMS6_HUMAN	ch13utr|F8WD26|F8WD26_HUMAN	1426	1436	no	no	3	8.3369e-05	91.123		1		2	1			2		1			1.3707	1.5517	14.345	6		Median	NaN	NaN	NaN	0	0	Median	NaN	NaN	NaN	0	0	Median	NaN	NaN	NaN	0	0	Median	0.7618	1.2983	8.5783	2	0	Median	0.98304	1.5943	NaN	1	0	Median	NaN	NaN	NaN	0	0	Median	NaN	NaN	NaN	0	0	Median	2.2066	1.7443	7.4962	2	0	Median	NaN	NaN	NaN	0	0	Median	1.9113	1.5104	NaN	1	0	Median	NaN	NaN	NaN	0	0	Median	NaN	NaN	NaN	0	0	Median	235410000	92776000	142630000	0	0	0	17918000	0	17918000	0	0	0	82593000	43683000	38909000	44881000	23347000	21534000	0	0	0	0	0	0	56337000	16100000	40237000	0	0	0	33679000	9646000	24033000	0	0	0	0	0	0			75284	4880;4936	84628	1363060;1363061;1363062;1363063;1363064;1363065;1363066	2027062;2027063;2027064;2027065;2027066;2027067;2027068	2027065			5
TPLIADVYYIVGGTSPR	AAVGKLAKTPLIADVY	IVGGTSPREGVVITRN	K	T	P	P	R	E	1	1	0	1	0	0	0	2	0	2	1	0	0	0	2	1	2	0	2	2	0	17	0	1820.97	ch04utr|H0Y988|H0Y988_HUMAN;ch04utr|R4GNC0|R4GNC0_HUMAN;ch04utr|B4DVL2|B4DVL2_HUMAN;ch04usp|Q02083|NAAA_HUMAN	ch04utr|H0Y988|H0Y988_HUMAN	45	61	yes	no	3	2.2195e-05	91.616				2			1						2.2099	1.695	NaN	1		Median	NaN	NaN	NaN	0	0	Median	NaN	NaN	NaN	0	0	Median	NaN	NaN	NaN	0	0	Median	NaN	NaN	NaN	0	0	Median	NaN	NaN	NaN	0	0	Median	NaN	NaN	NaN	0	0	Median	2.2099	1.695	NaN	1	0	Median	NaN	NaN	NaN	0	0	Median	NaN	NaN	NaN	0	0	Median	NaN	NaN	NaN	0	0	Median	NaN	NaN	NaN	0	0	Median	NaN	NaN	NaN	0	0	Median	37602000	16906000	20696000	0	0	0	0	0	0	0	0	0	8732900	8732900	0	0	0	0	0	0	0	28869000	8173400	20696000	0	0	0	0	0	0	0	0	0	0	0	0	0	0	0			75285	1865	84629	1363067;1363068;1363069	2027069;2027070;2027071	2027071			3
TPLIDLCDGQADQAAK	LLKASREKTPLIDLCD	GQADQAAKVEKMRQSV	K	T	P	A	K	V	3	0	0	3	1	2	0	1	0	1	2	1	0	0	1	0	1	0	0	0	0	16	0	1714.82	ch09usp|Q9NZB2|F120A_HUMAN;ch09utr|A0A0C4DG79|A0A0C4DG79_HUMAN	ch09usp|Q9NZB2|F120A_HUMAN	819	834	yes	no	2	0.044778	36.451									1				NaN	NaN	NaN	0		Median	NaN	NaN	NaN	0	0	Median	NaN	NaN	NaN	0	0	Median	NaN	NaN	NaN	0	0	Median	NaN	NaN	NaN	0	0	Median	NaN	NaN	NaN	0	0	Median	NaN	NaN	NaN	0	0	Median	NaN	NaN	NaN	0	0	Median	NaN	NaN	NaN	0	0	Median	NaN	NaN	NaN	0	0	Median	NaN	NaN	NaN	0	0	Median	NaN	NaN	NaN	0	0	Median	NaN	NaN	NaN	0	0	Median	5115000	5115000	0	0	0	0	0	0	0	0	0	0	0	0	0	0	0	0	0	0	0	0	0	0	0	0	0	5115000	5115000	0	0	0	0	0	0	0	0	0	0			75286	3630	84630	1363070	2027072	2027072			1
TPLISSPMDTVTEADMAIAMALMGGIGFIHHNCTPEFQANEVR	LTRKITLKTPLISSPM	EFQANEVRKVKKFEQG	K	T	P	V	R	K	5	1	2	2	1	1	3	3	2	4	2	0	4	2	3	2	4	0	0	2	0	43	0	4672.19	ch07usp|P20839|IMDH1_HUMAN;ch07utr|C9J381|C9J381_HUMAN;ch07utr|C9K0R9|C9K0R9_HUMAN;ch07utr|H7C5T1|H7C5T1_HUMAN;ch07utr|H7C511|H7C511_HUMAN	ch07usp|P20839|IMDH1_HUMAN	63	105	yes	no	4	3.0627e-17	81.986	1												0.8809	1.0975	NaN	1		Median	0.8809	1.0975	NaN	1	0	Median	NaN	NaN	NaN	0	0	Median	NaN	NaN	NaN	0	0	Median	NaN	NaN	NaN	0	0	Median	NaN	NaN	NaN	0	0	Median	NaN	NaN	NaN	0	0	Median	NaN	NaN	NaN	0	0	Median	NaN	NaN	NaN	0	0	Median	NaN	NaN	NaN	0	0	Median	NaN	NaN	NaN	0	0	Median	NaN	NaN	NaN	0	0	Median	NaN	NaN	NaN	0	0	Median	19252000	9647900	9604400	19252000	9647900	9604400	0	0	0	0	0	0	0	0	0	0	0	0	0	0	0	0	0	0	0	0	0	0	0	0	0	0	0	0	0	0	0	0	0			75287	2839	84631	1363071	2027073	2027073			1
TPLLDDPVFIHPSSVLFK	DKWRNAYKTPLLDDPV	HPSSVLFKELPEFVVY	K	T	P	F	K	E	0	0	0	2	0	0	0	0	1	1	3	1	0	2	3	2	1	0	0	2	0	18	0	2024.1	ch12usp|Q8IY37|DHX37_HUMAN;ch12utr|F5H3Y4|F5H3Y4_HUMAN	ch12usp|Q8IY37|DHX37_HUMAN	957	974	yes	no	3	2.0299e-05	70.793	2		1	1		1	2	1		2			3.5452	2.8489	35.438	5		Median	NaN	NaN	NaN	0	0	Median	NaN	NaN	NaN	0	0	Median	NaN	NaN	NaN	0	0	Median	NaN	NaN	NaN	0	0	Median	NaN	NaN	NaN	0	0	Median	0.75395	1.4265	NaN	1	0	Median	3.8077	3.1187	12.793	2	0	Median	3.8483	3.2662	NaN	1	0	Median	NaN	NaN	NaN	0	0	Median	2.7413	2.3566	NaN	1	0	Median	NaN	NaN	NaN	0	0	Median	NaN	NaN	NaN	0	0	Median	1072300000	483650000	588690000	140020000	140020000	0	0	0	0	42705000	42705000	0	72322000	72322000	0	0	0	0	136080000	74951000	61132000	450560000	91756000	358810000	92332000	18999000	73333000	0	0	0	138310000	42891000	95422000	0	0	0	0	0	0			75288	4617	84632	1363072;1363073;1363074;1363075;1363076;1363077;1363078;1363079;1363080;1363081	2027074;2027075;2027076;2027077;2027078;2027079;2027080;2027081;2027082;2027083	2027075			10
TPLLGDGPR	PIPFQQQKTPLLGDGP	PLLGDGPRAPFNQEGQ	K	T	P	P	R	A	0	1	0	1	0	0	0	2	0	0	2	0	0	0	2	0	1	0	0	0	0	9	0	924.503	ch02usp|Q9C0J8|WDR33_HUMAN	ch02usp|Q9C0J8|WDR33_HUMAN	907	915	yes	yes	2	0.00024306	120.31		1											NaN	NaN	NaN	0		Median	NaN	NaN	NaN	0	0	Median	NaN	NaN	NaN	0	0	Median	NaN	NaN	NaN	0	0	Median	NaN	NaN	NaN	0	0	Median	NaN	NaN	NaN	0	0	Median	NaN	NaN	NaN	0	0	Median	NaN	NaN	NaN	0	0	Median	NaN	NaN	NaN	0	0	Median	NaN	NaN	NaN	0	0	Median	NaN	NaN	NaN	0	0	Median	NaN	NaN	NaN	0	0	Median	NaN	NaN	NaN	0	0	Median	24208000	24208000	0	0	0	0	24208000	24208000	0	0	0	0	0	0	0	0	0	0	0	0	0	0	0	0	0	0	0	0	0	0	0	0	0	0	0	0	0	0	0			75289	1216	84633	1363082	2027084	2027084			1
TPLLLMLGQEDR	IRYIPQVKTPLLLMLG	LMLGQEDRRVPFKQGM	K	T	P	D	R	R	0	1	0	1	0	1	1	1	0	0	4	0	1	0	1	0	1	0	0	0	0	12	0	1384.74	ch03usp|P13798|ACPH_HUMAN;ch03utr|C9JIF9|C9JIF9_HUMAN	ch03usp|P13798|ACPH_HUMAN	665	676	yes	no	2	5.7928e-28	215.72	4	2	3	4	2	2	4	3	2	3	2	4	0.85196	0.76401	9.3673	29		Median	0.57471	0.76748	NaN	1	0	Median	0.61197	0.80881	0.37594	2	0	Median	0.61607	0.79002	4.3154	2	0	Median	0.44087	0.84307	7.1348	4	0	Median	0.44765	0.80067	NaN	1	0	Median	0.44425	0.86479	NaN	1	0	Median	0.91241	0.74211	4.4607	4	0	Median	0.73093	0.61065	6.4468	3	0	Median	0.89862	0.72371	1.1208	2	0	Median	0.96294	0.79921	5.3293	3	0	Median	0.90476	0.73873	1.4581	2	0	Median	0.89093	0.72671	3.4837	4	0	Median	17795000000	10980000000	6815100000	1058300000	890860000	167430000	1219600000	779240000	440330000	1734000000	1016400000	717610000	2414300000	1655100000	759190000	146620000	129930000	16692000	1586200000	1319700000	266410000	2415400000	1299800000	1115600000	1771500000	1017700000	753790000	1277200000	675870000	601350000	943190000	488040000	455150000	1437500000	762240000	675240000	1791000000	944700000	846330000			75290	1421	84634	1363083;1363084;1363085;1363086;1363087;1363088;1363089;1363090;1363091;1363092;1363093;1363094;1363095;1363096;1363097;1363098;1363099;1363100;1363101;1363102;1363103;1363104;1363105;1363106;1363107;1363108;1363109;1363110;1363111;1363112;1363113;1363114;1363115;1363116;1363117	2027085;2027086;2027087;2027088;2027089;2027090;2027091;2027092;2027093;2027094;2027095;2027096;2027097;2027098;2027099;2027100;2027101;2027102;2027103;2027104;2027105;2027106;2027107;2027108;2027109;2027110;2027111;2027112;2027113;2027114;2027115;2027116;2027117;2027118;2027119;2027120;2027121;2027122;2027123;2027124;2027125;2027126;2027127;2027128;2027129;2027130;2027131;2027132;2027133;2027134;2027135;2027136;2027137;2027138;2027139;2027140	2027116			55
TPLLLMLGQEDRR	IRYIPQVKTPLLLMLG	MLGQEDRRVPFKQGME	K	T	P	R	R	V	0	2	0	1	0	1	1	1	0	0	4	0	1	0	1	0	1	0	0	0	0	13	1	1540.84	ch03usp|P13798|ACPH_HUMAN;ch03utr|C9JIF9|C9JIF9_HUMAN	ch03usp|P13798|ACPH_HUMAN	665	677	yes	no	3	6.0271e-11	135.1		2	1	1		1	1		1		1	1	0.56458	0.58657	12.208	5		Median	NaN	NaN	NaN	0	0	Median	0.53868	0.66813	NaN	1	0	Median	0.56458	0.67368	NaN	1	0	Median	0.33146	0.58657	NaN	1	0	Median	NaN	NaN	NaN	0	0	Median	NaN	NaN	NaN	0	0	Median	NaN	NaN	NaN	0	0	Median	NaN	NaN	NaN	0	0	Median	NaN	NaN	NaN	0	0	Median	NaN	NaN	NaN	0	0	Median	0.76209	0.57974	NaN	1	0	Median	0.61085	0.50035	NaN	1	0	Median	893780000	571380000	322390000	0	0	0	279390000	211920000	67470000	128240000	81644000	46595000	102160000	77645000	24518000	0	0	0	0	0	0	0	0	0	0	0	0	58463000	0	58463000	0	0	0	159960000	101640000	58319000	165560000	98535000	67029000			75291	1421	84635	1363118;1363119;1363120;1363121;1363122;1363123;1363124;1363125;1363126	2027141;2027142;2027143;2027144;2027145;2027146;2027147;2027148;2027149;2027150	2027148			9
TPLLQAPGGPHQDLR	HTDGASERTPLLQAPG	GGPHQDLRVNFVAGAV	R	T	P	L	R	V	1	1	0	1	0	2	0	2	1	0	3	0	0	0	3	0	1	0	0	0	0	15	0	1598.85	ch11usp|Q13488|VPP3_HUMAN;ch11utr|E9PM12|E9PM12_HUMAN;ch11utr|E9PMC5|E9PMC5_HUMAN;ch11utr|E9PNA6|E9PNA6_HUMAN	ch11usp|Q13488|VPP3_HUMAN	152	166	yes	no	2;3	1.207e-19	183.41		4	2		2	3		2			1	1	0.85345	0.87375	18.919	4		Median	NaN	NaN	NaN	0	0	Median	0.62061	0.80828	2.0613	2	0	Median	NaN	NaN	NaN	0	0	Median	NaN	NaN	NaN	0	0	Median	NaN	NaN	NaN	0	0	Median	NaN	NaN	NaN	0	0	Median	NaN	NaN	NaN	0	0	Median	1.489	1.2064	NaN	1	0	Median	NaN	NaN	NaN	0	0	Median	NaN	NaN	NaN	0	0	Median	NaN	NaN	NaN	0	0	Median	1.1597	0.93084	NaN	1	0	Median	1544200000	1116200000	428000000	0	0	0	523930000	342950000	180980000	67076000	67076000	0	0	0	0	23741000	23741000	0	443760000	443760000	0	0	0	0	214530000	103740000	110790000	0	0	0	0	0	0	14362000	14362000	0	256780000	120550000	136230000			75292	4101	84636	1363127;1363128;1363129;1363130;1363131;1363132;1363133;1363134;1363135;1363136;1363137;1363138;1363139;1363140;1363141	2027151;2027152;2027153;2027154;2027155;2027156;2027157;2027158;2027159;2027160;2027161;2027162;2027163;2027164;2027165;2027166;2027167	2027166			17
TPLLSSLSATSNNSTVACIDR	FSSPSTSRTPLLSSLS	STVACIDRNGLQSCPI	R	T	P	D	R	N	2	1	2	1	1	0	0	0	0	1	3	0	0	0	1	5	3	0	0	1	0	21	0	2206.09	ch07usp|P00533|EGFR_HUMAN;ch07utr|E9PFD7|E9PFD7_HUMAN;ch07utr|Q504U8|Q504U8_HUMAN	ch07usp|P00533|EGFR_HUMAN	1032	1052	yes	no	2;3	8.2469e-111	277.6	6	5	3	2	3	2	3	4	2	2	4	2	2.7124	2.7506	21.951	25		Median	2.6571	3.3883	5.9936	4	0	Median	2.501	3.2639	12.287	3	0	Median	2.7543	3.3717	1.3239	2	0	Median	1.0812	2.0502	1.6036	2	0	Median	1.1197	1.9014	3.5311	3	0	Median	1.2177	2.2515	11.631	2	0	Median	3.6115	2.7837	13.719	2	0	Median	3.3089	2.6049	NaN	1	0	Median	3.1819	2.4595	NaN	1	0	Median	3.5677	2.8436	9.3032	2	0	Median	3.5784	2.7506	NaN	1	0	Median	3.4744	2.8293	8.422	2	0	Median	4428300000	1180600000	3247800000	1047700000	260480000	787210000	609180000	133600000	475580000	393750000	95713000	298040000	441110000	202730000	238370000	286580000	128750000	157840000	329170000	139250000	189920000	293500000	63954000	229540000	148940000	4433400	144510000	119650000	14184000	105470000	192570000	40936000	151640000	271230000	15737000	255490000	294960000	80800000	214160000			75293	2819	84637;84638	1363142;1363143;1363144;1363145;1363146;1363147;1363148;1363149;1363150;1363151;1363152;1363153;1363154;1363155;1363156;1363157;1363158;1363159;1363160;1363161;1363162;1363163;1363164;1363165;1363166;1363167;1363168;1363169;1363170;1363171;1363172;1363173;1363174;1363175;1363176;1363177;1363178;1363179	2027168;2027169;2027170;2027171;2027172;2027173;2027174;2027175;2027176;2027177;2027178;2027179;2027180;2027181;2027182;2027183;2027184;2027185;2027186;2027187;2027188;2027189;2027190;2027191;2027192;2027193;2027194;2027195;2027196;2027197;2027198;2027199;2027200;2027201;2027202;2027203;2027204;2027205;2027206;2027207;2027208;2027209;2027210;2027211;2027212;2027213;2027214;2027215;2027216;2027217;2027218	2027203	1695;1696		49
TPLLSSLSATSNNSTVACIDRNGLQSCPIKEDSFLQR	FSSPSTSRTPLLSSLS	KEDSFLQRYSSDPTGA	R	T	P	Q	R	Y	2	2	3	2	2	2	1	1	0	2	5	1	0	1	2	7	3	0	0	1	0	37	2	4079.01	ch07usp|P00533|EGFR_HUMAN;ch07utr|E9PFD7|E9PFD7_HUMAN;ch07utr|Q504U8|Q504U8_HUMAN	ch07usp|P00533|EGFR_HUMAN	1032	1068	yes	no	4	6.1073e-181	258.38	1		1										0.72961	0.94714	NaN	1		Median	0.72961	0.94714	NaN	1	0	Median	NaN	NaN	NaN	0	0	Median	NaN	NaN	NaN	0	0	Median	NaN	NaN	NaN	0	0	Median	NaN	NaN	NaN	0	0	Median	NaN	NaN	NaN	0	0	Median	NaN	NaN	NaN	0	0	Median	NaN	NaN	NaN	0	0	Median	NaN	NaN	NaN	0	0	Median	NaN	NaN	NaN	0	0	Median	NaN	NaN	NaN	0	0	Median	NaN	NaN	NaN	0	0	Median	309280000	106630000	202650000	213770000	106630000	107140000	0	0	0	95515000	0	95515000	0	0	0	0	0	0	0	0	0	0	0	0	0	0	0	0	0	0	0	0	0	0	0	0	0	0	0			75294	2819	84639	1363180;1363181	2027219;2027220	2027219	1694;1695;1696		2
TPLPPELADVQA	HFESKHPKTPLPPELA	PELADVQA________	K	T	P	Q	A	-	2	0	0	1	0	1	1	0	0	0	2	0	0	0	3	0	1	0	0	1	0	12	0	1249.66	ch08usp|Q9Y5V0|ZN706_HUMAN;ch08utr|H0YC70|H0YC70_HUMAN	ch08usp|Q9Y5V0|ZN706_HUMAN	65	76	yes	no	2	0.051414	42.475				1		1	1	2				1	NaN	NaN	NaN	0		Median	NaN	NaN	NaN	0	0	Median	NaN	NaN	NaN	0	0	Median	NaN	NaN	NaN	0	0	Median	NaN	NaN	NaN	0	0	Median	NaN	NaN	NaN	0	0	Median	NaN	NaN	NaN	0	0	Median	NaN	NaN	NaN	0	0	Median	NaN	NaN	NaN	0	0	Median	NaN	NaN	NaN	0	0	Median	NaN	NaN	NaN	0	0	Median	NaN	NaN	NaN	0	0	Median	NaN	NaN	NaN	0	0	Median	479160000	0	0	0	0	0	0	0	0	0	0	0	57672000	0	0	0	0	0	44008000	0	0	257160000	0	0	78168000	0	0	0	0	0	0	0	0	0	0	0	42150000	0	0			75295	3343	84640	1363182;1363183;1363184;1363185;1363186;1363187	2027221;2027222;2027223;2027224;2027225;2027226	2027226			6
TPLPTLNER	________________	PLPTLNERDTEQPTLG	R	T	P	E	R	D	0	1	1	0	0	0	1	0	0	0	2	0	0	0	2	0	2	0	0	0	0	9	0	1039.57	ch11utr|E9PC69|E9PC69_HUMAN;ch11usp|Q7KZI7|MARK2_HUMAN	ch11utr|E9PC69|E9PC69_HUMAN	6	14	yes	no	2	0.014053	63.397											1		NaN	NaN	NaN	0		Median	NaN	NaN	NaN	0	0	Median	NaN	NaN	NaN	0	0	Median	NaN	NaN	NaN	0	0	Median	NaN	NaN	NaN	0	0	Median	NaN	NaN	NaN	0	0	Median	NaN	NaN	NaN	0	0	Median	NaN	NaN	NaN	0	0	Median	NaN	NaN	NaN	0	0	Median	NaN	NaN	NaN	0	0	Median	NaN	NaN	NaN	0	0	Median	NaN	NaN	NaN	0	0	Median	NaN	NaN	NaN	0	0	Median	0	0	0	0	0	0	0	0	0	0	0	0	0	0	0	0	0	0	0	0	0	0	0	0	0	0	0	0	0	0	0	0	0	0	0	0	0	0	0			75296	4357	84641	1363188	2027227	2027227			1
TPLPTLNERDTEQPTLGHLDSKPSSK	________________	LDSKPSSKSNMIRGRN	R	T	P	S	K	S	0	1	1	2	0	1	2	1	1	0	4	2	0	0	4	3	4	0	0	0	0	26	2	2860.46	ch11utr|E9PC69|E9PC69_HUMAN;ch11usp|Q7KZI7|MARK2_HUMAN	ch11utr|E9PC69|E9PC69_HUMAN	6	31	yes	no	4;5	2.3092e-05	63.109			1	1			1				1	1	0.76396	0.93832	42.228	2		Median	NaN	NaN	NaN	0	0	Median	NaN	NaN	NaN	0	0	Median	NaN	NaN	NaN	0	0	Median	0.40549	0.6961	NaN	1	0	Median	NaN	NaN	NaN	0	0	Median	NaN	NaN	NaN	0	0	Median	NaN	NaN	NaN	0	0	Median	NaN	NaN	NaN	0	0	Median	NaN	NaN	NaN	0	0	Median	NaN	NaN	NaN	0	0	Median	NaN	NaN	NaN	0	0	Median	1.4393	1.2648	NaN	1	0	Median	720070000	190620000	529450000	0	0	0	0	0	0	59153000	0	59153000	203640000	138650000	64988000	0	0	0	0	0	0	96187000	0	96187000	0	0	0	0	0	0	0	0	0	180500000	0	180500000	180590000	51967000	128620000			75297	4357	84642	1363189;1363190;1363191;1363192;1363193	2027228;2027229;2027230;2027231;2027232	2027231			4
TPLPTVNERDTENHTSHGDGR	________________	HTSHGDGRQEVTSRTS	R	T	P	G	R	Q	0	2	2	2	0	0	2	2	2	0	1	0	0	0	2	1	4	0	0	1	0	21	1	2332.08	ch14utr|A0A0A0MQR8|A0A0A0MQR8_HUMAN;ch14utr|A0A0A0MSZ1|A0A0A0MSZ1_HUMAN;ch14utr|A0A0A0MT23|A0A0A0MT23_HUMAN;ch14usp|P27448|MARK3_HUMAN;ch14utr|J3KNR0|J3KNR0_HUMAN;ch14utr|A0A0A0MST9|A0A0A0MST9_HUMAN;ch14utr|H0YNV4|H0YNV4_HUMAN	ch14utr|A0A0A0MQR8|A0A0A0MQR8_HUMAN	5	25	yes	no	4	2.1741e-06	95.414									1				NaN	NaN	NaN	0		Median	NaN	NaN	NaN	0	0	Median	NaN	NaN	NaN	0	0	Median	NaN	NaN	NaN	0	0	Median	NaN	NaN	NaN	0	0	Median	NaN	NaN	NaN	0	0	Median	NaN	NaN	NaN	0	0	Median	NaN	NaN	NaN	0	0	Median	NaN	NaN	NaN	0	0	Median	NaN	NaN	NaN	0	0	Median	NaN	NaN	NaN	0	0	Median	NaN	NaN	NaN	0	0	Median	NaN	NaN	NaN	0	0	Median	43528000	0	43528000	0	0	0	0	0	0	0	0	0	0	0	0	0	0	0	0	0	0	0	0	0	0	0	0	43528000	0	43528000	0	0	0	0	0	0	0	0	0			75298	4980	84643	1363194	2027233	2027233			1
TPLPTVNERDTENHTSHGDGRQEVTSR	________________	GRQEVTSRTSRSGARC	R	T	P	S	R	T	0	3	2	2	0	1	3	2	2	0	1	0	0	0	2	2	5	0	0	2	0	27	2	3032.43	ch14utr|A0A0A0MQR8|A0A0A0MQR8_HUMAN;ch14utr|A0A0A0MSZ1|A0A0A0MSZ1_HUMAN;ch14utr|A0A0A0MT23|A0A0A0MT23_HUMAN;ch14usp|P27448|MARK3_HUMAN;ch14utr|J3KNR0|J3KNR0_HUMAN;ch14utr|A0A0A0MST9|A0A0A0MST9_HUMAN;ch14utr|H0YNV4|H0YNV4_HUMAN	ch14utr|A0A0A0MQR8|A0A0A0MQR8_HUMAN	5	31	yes	no	4;5	1.5797e-07	87.196							4						1.9238	1.7605	7.0284	4		Median	NaN	NaN	NaN	0	0	Median	NaN	NaN	NaN	0	0	Median	NaN	NaN	NaN	0	0	Median	NaN	NaN	NaN	0	0	Median	NaN	NaN	NaN	0	0	Median	NaN	NaN	NaN	0	0	Median	1.9238	1.7605	7.0284	4	0	Median	NaN	NaN	NaN	0	0	Median	NaN	NaN	NaN	0	0	Median	NaN	NaN	NaN	0	0	Median	NaN	NaN	NaN	0	0	Median	NaN	NaN	NaN	0	0	Median	84394000	28366000	56029000	0	0	0	0	0	0	0	0	0	0	0	0	0	0	0	0	0	0	84394000	28366000	56029000	0	0	0	0	0	0	0	0	0	0	0	0	0	0	0			75299	4980	84644	1363195;1363196;1363197;1363198	2027234;2027235;2027236;2027237;2027238;2027239;2027240;2027241;2027242	2027241			9
TPLQGILQLGQELKPK	HMQASLVRTPLQGILQ	LGQELKPKSLDVRQEE	R	T	P	P	K	S	0	0	0	0	0	3	1	2	0	1	4	2	0	0	2	0	1	0	0	0	0	16	1	1762.04	ch12usp|O75146|HIP1R_HUMAN	ch12usp|O75146|HIP1R_HUMAN	755	770	yes	yes	3	5.8217e-07	91.616	2	2	2	2	2	2		2		1	2	1	1.5981	1.9841	13.845	16		Median	2.008	2.6391	4.1525	2	0	Median	1.5756	1.9853	2.3533	2	0	Median	1.615	2.0437	5.3181	2	0	Median	1.0727	1.9317	13.936	2	0	Median	1.0653	1.87	10.632	2	0	Median	1.0049	1.838	15.833	2	0	Median	NaN	NaN	NaN	0	0	Median	2.388	1.9153	6.1251	2	0	Median	NaN	NaN	NaN	0	0	Median	2.3014	1.9044	NaN	1	0	Median	2.0188	1.65	NaN	1	0	Median	NaN	NaN	NaN	0	0	Median	1091800000	440320000	651520000	98259000	31819000	66440000	119210000	43044000	76169000	120590000	43155000	77436000	159540000	70767000	88773000	115680000	57288000	58389000	181670000	84090000	97579000	0	0	0	115230000	41285000	73946000	0	0	0	43668000	10075000	33593000	122140000	58802000	63343000	15853000	0	15853000			75300	4412	84645	1363199;1363200;1363201;1363202;1363203;1363204;1363205;1363206;1363207;1363208;1363209;1363210;1363211;1363212;1363213;1363214;1363215;1363216	2027243;2027244;2027245;2027246;2027247;2027248;2027249;2027250;2027251;2027252;2027253;2027254;2027255;2027256;2027257;2027258;2027259;2027260;2027261;2027262;2027263;2027264;2027265;2027266;2027267;2027268;2027269	2027263			27
TPLQLDPQQEQQLFR	TTPASIFRTPLQLDPQ	QQEQQLFRRLEEEFLA	R	T	P	F	R	R	0	1	0	1	0	5	1	0	0	0	3	0	0	1	2	0	1	0	0	0	0	15	0	1839.95	ch22utr|A0A5E8|A0A5E8_HUMAN;ch22usp|Q99501|GA2L1_HUMAN	ch22utr|A0A5E8|A0A5E8_HUMAN	505	519	yes	no	2	8.7142e-13	160.78			1			1				2	1	2	1.6731	2.0211	71.172	2		Median	NaN	NaN	NaN	0	0	Median	NaN	NaN	NaN	0	0	Median	NaN	NaN	NaN	0	0	Median	NaN	NaN	NaN	0	0	Median	NaN	NaN	NaN	0	0	Median	0.65863	1.2219	NaN	1	0	Median	NaN	NaN	NaN	0	0	Median	NaN	NaN	NaN	0	0	Median	NaN	NaN	NaN	0	0	Median	NaN	NaN	NaN	0	0	Median	4.2502	3.3431	NaN	1	0	Median	NaN	NaN	NaN	0	0	Median	308070000	53436000	254630000	0	0	0	0	0	0	45283000	0	45283000	0	0	0	0	0	0	99134000	50423000	48711000	0	0	0	0	0	0	0	0	0	55650000	0	55650000	15137000	3012800	12124000	92864000	0	92864000			75301	7278	84646	1363217;1363218;1363219;1363220;1363221;1363222;1363223	2027270;2027271;2027272;2027273;2027274;2027275;2027276	2027270			6
TPLRPLDPTR	VVLDKANKTPLRPLDP	LRPLDPTRLQGINCGP	K	T	P	T	R	L	0	2	0	1	0	0	0	0	0	0	2	0	0	0	3	0	2	0	0	0	0	10	1	1164.66	ch03utr|E9PGM1|E9PGM1_HUMAN;ch03utr|E7EX73|E7EX73_HUMAN;ch03utr|E7EUU4|E7EUU4_HUMAN;ch03utr|A0A0A0MR52|A0A0A0MR52_HUMAN;ch03utr|C9K073|C9K073_HUMAN;ch03utr|C9J2Z7|C9J2Z7_HUMAN;ch03usp|Q04637|IF4G1_HUMAN;ch03utr|C9JF13|C9JF13_HUMAN;ch03utr|C9J6B6|C9J6B6_HUMAN	ch03utr|E9PGM1|E9PGM1_HUMAN	560	569	no	no	2;3	1.937e-08	152.7	1		1			2	1			3		2	1.9995	1.5654	20.841	10		Median	1.1102	1.3454	NaN	1	0	Median	NaN	NaN	NaN	0	0	Median	1.0509	1.1936	NaN	1	0	Median	NaN	NaN	NaN	0	0	Median	NaN	NaN	NaN	0	0	Median	0.69222	1.1682	0.88069	2	0	Median	2.5035	1.9644	NaN	1	0	Median	NaN	NaN	NaN	0	0	Median	NaN	NaN	NaN	0	0	Median	2.2792	1.7649	12.757	3	0	Median	NaN	NaN	NaN	0	0	Median	2.2082	1.7876	6.5147	2	0	Median	2376400000	836950000	1539400000	87131000	42044000	45087000	0	0	0	310310000	157570000	152740000	0	0	0	0	0	0	142950000	79107000	63839000	38727000	11961000	26766000	0	0	0	0	0	0	1216300000	368870000	847450000	0	0	0	580910000	177400000	403510000			75302	1784;1492	84647	1363224;1363225;1363226;1363227;1363228;1363229;1363230;1363231;1363232;1363233	2027277;2027278;2027279;2027280;2027281;2027282;2027283;2027284;2027285;2027286;2027287;2027288;2027289;2027290	2027288			14
TPLSAAAHTHPVYCVNVVGTQNAHNLISISTDGK	NKRTPVQRTPLSAAAH	ISISTDGKICSWSLDM	R	T	P	G	K	I	4	0	3	1	1	1	0	2	3	2	2	1	0	0	2	3	4	0	1	4	0	34	0	3571.78	ch02usp|Q13409|DC1I2_HUMAN	ch02usp|Q13409|DC1I2_HUMAN	373	406	yes	yes	4	4.043e-58	169.06		1	2	2		2			2		1	1	0.58766	0.97276	10.699	9		Median	NaN	NaN	NaN	0	0	Median	0.78335	1.0551	NaN	1	0	Median	0.64304	0.85637	12.476	2	0	Median	0.49041	0.98728	2.0124	2	0	Median	NaN	NaN	NaN	0	0	Median	0.50316	0.99467	3.15	2	0	Median	NaN	NaN	NaN	0	0	Median	NaN	NaN	NaN	0	0	Median	0.96378	0.83254	6.6237	2	0	Median	NaN	NaN	NaN	0	0	Median	NaN	NaN	NaN	0	0	Median	NaN	NaN	NaN	0	0	Median	3243700000	1931200000	1312500000	0	0	0	260170000	170270000	89903000	467250000	270560000	196690000	1303300000	877020000	426320000	0	0	0	597520000	388640000	208880000	0	0	0	0	0	0	444360000	224730000	219630000	0	0	0	73247000	0	73247000	97782000	0	97782000			75303	995	84648	1363234;1363235;1363236;1363237;1363238;1363239;1363240;1363241;1363242;1363243;1363244	2027291;2027292;2027293;2027294;2027295;2027296;2027297;2027298;2027299;2027300;2027301;2027302;2027303;2027304	2027299			14
TPLSDTLHLPVWVDNDGNCAALAER	EWNSVDLRTPLSDTLH	NCAALAERKFGQGKGL	R	T	P	E	R	K	3	1	2	3	1	0	1	1	1	0	4	0	0	0	2	1	2	1	0	2	0	25	0	2763.33	ch09usp|Q9Y223|GLCNE_HUMAN	ch09usp|Q9Y223|GLCNE_HUMAN	502	526	yes	yes	3	1.9877e-30	167.87	4			2			1			2			NaN	NaN	NaN	0		Median	NaN	NaN	NaN	0	0	Median	NaN	NaN	NaN	0	0	Median	NaN	NaN	NaN	0	0	Median	NaN	NaN	NaN	0	0	Median	NaN	NaN	NaN	0	0	Median	NaN	NaN	NaN	0	0	Median	NaN	NaN	NaN	0	0	Median	NaN	NaN	NaN	0	0	Median	NaN	NaN	NaN	0	0	Median	NaN	NaN	NaN	0	0	Median	NaN	NaN	NaN	0	0	Median	NaN	NaN	NaN	0	0	Median	1514100000	438940000	1075100000	643170000	342060000	301110000	0	0	0	0	0	0	277240000	0	277240000	0	0	0	0	0	0	361930000	0	361930000	0	0	0	0	0	0	231730000	96884000	134850000	0	0	0	0	0	0			75304	3647	84649	1363245;1363246;1363247;1363248;1363249;1363250;1363251;1363252;1363253	2027305;2027306;2027307;2027308;2027309;2027310;2027311;2027312;2027313	2027311			9
TPLSEAEFEEIMNR	GREMDTARTPLSEAEF	EFEEIMNRNRAISSSA	R	T	P	N	R	N	1	1	1	0	0	0	4	0	0	1	1	0	1	1	1	1	1	0	0	0	0	14	0	1664.77	ch12utr|F8WJN3|F8WJN3_HUMAN;ch12usp|Q16630|CPSF6_HUMAN	ch12utr|F8WJN3|F8WJN3_HUMAN	334	347	yes	no	2;3	9.2987e-79	267.67	2	4	1	3	3	3	4	4	4	2	3	2	0.78598	0.92173	18.778	27		Median	0.69914	0.94742	0.097687	2	0	Median	0.73316	0.97697	15.777	4	0	Median	NaN	NaN	NaN	0	0	Median	0.47627	0.9008	0.51683	2	0	Median	0.45832	0.88066	20.965	3	0	Median	0.44308	0.87645	7.1005	3	0	Median	1.1848	0.93273	23.795	2	0	Median	1.117	0.91323	7.3148	4	0	Median	1.3267	1.1012	31.17	2	0	Median	1.1837	0.93528	NaN	1	0	Median	1.5812	1.2907	43.406	2	0	Median	1.174	0.96364	6.2885	2	0	Median	18269000000	10475000000	7794700000	1432100000	833660000	598470000	2548700000	1526100000	1022600000	410970000	0	410970000	462550000	324660000	137900000	2268300000	1560500000	707850000	1903900000	1329300000	574660000	1124800000	490990000	633830000	2353600000	1086500000	1267100000	1867500000	1058800000	808630000	564370000	486310000	78059000	1585400000	984300000	601110000	1747100000	793530000	953560000			75305	4564	84650;84651	1363254;1363255;1363256;1363257;1363258;1363259;1363260;1363261;1363262;1363263;1363264;1363265;1363266;1363267;1363268;1363269;1363270;1363271;1363272;1363273;1363274;1363275;1363276;1363277;1363278;1363279;1363280;1363281;1363282;1363283;1363284;1363285;1363286;1363287;1363288	2027314;2027315;2027316;2027317;2027318;2027319;2027320;2027321;2027322;2027323;2027324;2027325;2027326;2027327;2027328;2027329;2027330;2027331;2027332;2027333;2027334;2027335;2027336;2027337;2027338;2027339;2027340;2027341;2027342;2027343;2027344;2027345;2027346;2027347;2027348;2027349;2027350;2027351;2027352;2027353;2027354	2027346		2802	36
TPLSIVSLPQSSTK	SSLKSPGRTPLSIVSL	SLPQSSTKTQTAPKSA	R	T	P	T	K	T	0	0	0	0	0	1	0	0	0	1	2	1	0	0	2	4	2	0	0	1	0	14	0	1456.81	ch12utr|G3V1N3|G3V1N3_HUMAN;ch12usp|Q86XJ1|GA2L3_HUMAN;ch12utr|H0YIT6|H0YIT6_HUMAN	ch12utr|G3V1N3|G3V1N3_HUMAN	507	520	yes	no	2	0.0031913	59.997									1			1	NaN	NaN	NaN	0		Median	NaN	NaN	NaN	0	0	Median	NaN	NaN	NaN	0	0	Median	NaN	NaN	NaN	0	0	Median	NaN	NaN	NaN	0	0	Median	NaN	NaN	NaN	0	0	Median	NaN	NaN	NaN	0	0	Median	NaN	NaN	NaN	0	0	Median	NaN	NaN	NaN	0	0	Median	NaN	NaN	NaN	0	0	Median	NaN	NaN	NaN	0	0	Median	NaN	NaN	NaN	0	0	Median	NaN	NaN	NaN	0	0	Median	36189000	0	36189000	0	0	0	0	0	0	0	0	0	0	0	0	0	0	0	0	0	0	0	0	0	0	0	0	17233000	0	17233000	0	0	0	0	0	0	18955000	0	18955000			75306	4608	84652	1363289;1363290	2027355;2027356	2027356			2
TPLSSSPTASVTGFVATSTSR				T	P	S	R		2	1	0	0	0	0	0	1	0	0	1	0	0	1	2	6	5	0	0	2	0	21	0	2053.03		REV__ch01usp|P12270|TPR_HUMAN			yes	yes	2;3	0.0056174	39.387		3	1		1	2		1		2	1		0.65902	0.82125	23.486	10		Median	NaN	NaN	NaN	0	0	Median	0.63643	0.82732	13.484	3	0	Median	0.77384	0.94061	NaN	1	0	Median	NaN	NaN	NaN	0	0	Median	NaN	NaN	NaN	0	0	Median	0.44468	0.84844	5.6487	2	0	Median	NaN	NaN	NaN	0	0	Median	0.98887	0.7833	NaN	1	0	Median	NaN	NaN	NaN	0	0	Median	0.67219	0.54575	6.8792	2	0	Median	1.431	1.1444	NaN	1	0	Median	NaN	NaN	NaN	0	0	Median	1057500000	656570000	400970000	0	0	0	392730000	255620000	137110000	47596000	28139000	19457000	0	0	0	24851000	24851000	0	246040000	166950000	79096000	0	0	0	38283000	19973000	18310000	0	0	0	256530000	141620000	114910000	51508000	19414000	32095000	0	0	0	+		75307	7650	84653	1363291;1363292;1363293;1363294;1363295;1363296;1363297;1363298;1363299;1363300;1363301	2027357;2027358;2027359;2027360;2027361;2027362;2027363;2027364;2027365;2027366;2027367;2027368;2027369	2027363			13
TPLTQDPASITDNLLQLPAR	PAPGSATRTPLTQDPA	NLLQLPARRKASDFF_	R	T	P	A	R	R	2	1	1	2	0	2	0	0	0	1	4	0	0	0	3	1	3	0	0	0	0	20	0	2163.15	ch22usp|Q96DF8|DGC14_HUMAN	ch22usp|Q96DF8|DGC14_HUMAN	450	469	yes	yes	2	1.1318e-46	209.45	1						2	1			1	1	NaN	NaN	NaN	0		Median	NaN	NaN	NaN	0	0	Median	NaN	NaN	NaN	0	0	Median	NaN	NaN	NaN	0	0	Median	NaN	NaN	NaN	0	0	Median	NaN	NaN	NaN	0	0	Median	NaN	NaN	NaN	0	0	Median	NaN	NaN	NaN	0	0	Median	NaN	NaN	NaN	0	0	Median	NaN	NaN	NaN	0	0	Median	NaN	NaN	NaN	0	0	Median	NaN	NaN	NaN	0	0	Median	NaN	NaN	NaN	0	0	Median	324640000	0	324640000	40693000	0	40693000	0	0	0	0	0	0	0	0	0	0	0	0	0	0	0	83221000	0	83221000	86783000	0	86783000	0	0	0	0	0	0	65723000	0	65723000	48224000	0	48224000			75308	7274	84654	1363302;1363303;1363304;1363305;1363306;1363307	2027370;2027371;2027372;2027373;2027374;2027375	2027371			6
TPLTSADEHVHSKLEGSK	YSCKPHGRTPLTSADE	HSKLEGSKVTKSKTSP	R	T	P	S	K	V	1	0	0	1	0	0	2	1	2	0	2	2	0	0	1	3	2	0	0	1	0	18	1	1934.97	ch01usp|Q5SW79|CE170_HUMAN;ch01utr|H0Y2V6|H0Y2V6_HUMAN	ch01usp|Q5SW79|CE170_HUMAN	1055	1072	yes	no	4	0.0019962	53.037									1				NaN	NaN	NaN	0		Median	NaN	NaN	NaN	0	0	Median	NaN	NaN	NaN	0	0	Median	NaN	NaN	NaN	0	0	Median	NaN	NaN	NaN	0	0	Median	NaN	NaN	NaN	0	0	Median	NaN	NaN	NaN	0	0	Median	NaN	NaN	NaN	0	0	Median	NaN	NaN	NaN	0	0	Median	NaN	NaN	NaN	0	0	Median	NaN	NaN	NaN	0	0	Median	NaN	NaN	NaN	0	0	Median	NaN	NaN	NaN	0	0	Median	139000000	139000000	0	0	0	0	0	0	0	0	0	0	0	0	0	0	0	0	0	0	0	0	0	0	0	0	0	139000000	139000000	0	0	0	0	0	0	0	0	0	0			75309	358	84655	1363308	2027376	2027376			1
TPLVLAAPPPDSPPAEDVYDVPPPAPDLYDVPPGLR	AKPFDPARTPLVLAAP	YDVPPGLRRPGPGTLY	R	T	P	L	R	R	4	1	0	5	0	0	1	1	0	0	4	0	0	0	12	1	1	0	2	4	0	36	0	3746.91	ch16usp|P56945|BCAR1_HUMAN;ch16utr|H3BN62|H3BN62_HUMAN	ch16usp|P56945|BCAR1_HUMAN	344	379	yes	no	3	0.00095739	55.779							2						NaN	NaN	NaN	0		Median	NaN	NaN	NaN	0	0	Median	NaN	NaN	NaN	0	0	Median	NaN	NaN	NaN	0	0	Median	NaN	NaN	NaN	0	0	Median	NaN	NaN	NaN	0	0	Median	NaN	NaN	NaN	0	0	Median	NaN	NaN	NaN	0	0	Median	NaN	NaN	NaN	0	0	Median	NaN	NaN	NaN	0	0	Median	NaN	NaN	NaN	0	0	Median	NaN	NaN	NaN	0	0	Median	NaN	NaN	NaN	0	0	Median	57708000	0	57708000	0	0	0	0	0	0	0	0	0	0	0	0	0	0	0	0	0	0	57708000	0	57708000	0	0	0	0	0	0	0	0	0	0	0	0	0	0	0			75310	5501	84656	1363309;1363310	2027377;2027378	2027377			2
TPLVSSPMDTVTEAGMAIAMALTGGIGFIHHNCTPEFQANEVR	LTKKITLKTPLVSSPM	EFQANEVRKVKKYEQG	K	T	P	V	R	K	5	1	2	1	1	1	3	4	2	3	2	0	3	2	3	2	5	0	0	3	0	43	0	4570.18	ch03usp|P12268|IMDH2_HUMAN	ch03usp|P12268|IMDH2_HUMAN	63	105	yes	yes	4	4.242e-93	182.64	1			4									0.57353	0.97935	3.8729	3		Median	0.77237	0.99377	NaN	1	0	Median	NaN	NaN	NaN	0	0	Median	NaN	NaN	NaN	0	0	Median	0.57249	0.95109	4.1415	2	0	Median	NaN	NaN	NaN	0	0	Median	NaN	NaN	NaN	0	0	Median	NaN	NaN	NaN	0	0	Median	NaN	NaN	NaN	0	0	Median	NaN	NaN	NaN	0	0	Median	NaN	NaN	NaN	0	0	Median	NaN	NaN	NaN	0	0	Median	NaN	NaN	NaN	0	0	Median	130800000	80603000	50200000	55068000	28114000	26954000	0	0	0	0	0	0	75735000	52489000	23246000	0	0	0	0	0	0	0	0	0	0	0	0	0	0	0	0	0	0	0	0	0	0	0	0			75311	1419	84657;84658	1363311;1363312;1363313;1363314;1363315	2027379;2027380;2027381;2027382;2027383	2027380		909;910	5
TPLVSVLLEGPPHSGK	QQTKNSDRTPLVSVLL	EGPPHSGKTALAAKIA	R	T	P	G	K	T	0	0	0	0	0	0	1	2	1	0	3	1	0	0	3	2	1	0	0	2	0	16	0	1629.91	ch17utr|I3L0N3|I3L0N3_HUMAN;ch17usp|P46459|NSF_HUMAN	ch17utr|I3L0N3|I3L0N3_HUMAN	529	544	yes	no	3	6.4851e-21	127.57	1	2	3		2	2	2	2			4	1	0.68683	0.83575	11.915	11		Median	0.67399	0.87875	NaN	1	0	Median	0.65406	0.87711	8.5329	2	0	Median	0.63457	0.80422	NaN	1	0	Median	NaN	NaN	NaN	0	0	Median	0.4297	0.77322	10.999	2	0	Median	NaN	NaN	NaN	0	0	Median	1.1514	0.95563	7.7147	2	0	Median	0.93424	0.78446	0.03697	2	0	Median	NaN	NaN	NaN	0	0	Median	NaN	NaN	NaN	0	0	Median	NaN	NaN	NaN	0	0	Median	1.2563	1.0736	NaN	1	0	Median	1534000000	913540000	620460000	89999000	58362000	31637000	322080000	193550000	128530000	95152000	73672000	21480000	0	0	0	228800000	153370000	75432000	99128000	99128000	0	298780000	151340000	147450000	211870000	101720000	110160000	0	0	0	0	0	0	69886000	34652000	35235000	118290000	47749000	70542000			75312	5878	84659	1363316;1363317;1363318;1363319;1363320;1363321;1363322;1363323;1363324;1363325;1363326;1363327;1363328;1363329;1363330;1363331;1363332;1363333;1363334	2027384;2027385;2027386;2027387;2027388;2027389;2027390;2027391;2027392;2027393;2027394;2027395;2027396;2027397;2027398;2027399;2027400;2027401;2027402;2027403;2027404;2027405;2027406	2027386			21
TPLWIGLAGEEGSRR	TQAARGLRTPLWIGLA	AGEEGSRRYSWVSEEP	R	T	P	R	R	Y	1	2	0	0	0	0	2	3	0	1	2	0	0	0	1	1	1	1	0	0	0	15	1	1640.86	ch17usp|Q9UBG0|MRC2_HUMAN	ch17usp|Q9UBG0|MRC2_HUMAN	1181	1195	yes	yes	3	1.6801e-18	125.22	2	2					2				1		2.3783	2.1981	11.157	5		Median	1.908	2.3804	6.0977	2	0	Median	NaN	NaN	NaN	0	0	Median	NaN	NaN	NaN	0	0	Median	NaN	NaN	NaN	0	0	Median	NaN	NaN	NaN	0	0	Median	NaN	NaN	NaN	0	0	Median	2.495	1.9512	7.898	2	0	Median	NaN	NaN	NaN	0	0	Median	NaN	NaN	NaN	0	0	Median	NaN	NaN	NaN	0	0	Median	2.7408	2.1981	NaN	1	0	Median	NaN	NaN	NaN	0	0	Median	626510000	173290000	453220000	197430000	71356000	126070000	93529000	0	93529000	0	0	0	0	0	0	0	0	0	0	0	0	278710000	85157000	193550000	0	0	0	0	0	0	0	0	0	56843000	16777000	40066000	0	0	0			75313	6202	84660	1363335;1363336;1363337;1363338;1363339;1363340;1363341	2027407;2027408;2027409;2027410;2027411;2027412;2027413;2027414;2027415	2027407			9
TPLYDLR	LSSVDIYRTPLYDLRI	RTPLYDLRIDQKIYGE	R	T	P	L	R	I	0	1	0	1	0	0	0	0	0	0	2	0	0	0	1	0	1	0	1	0	0	7	0	876.471	ch02usp|Q9Y316|MEMO1_HUMAN	ch02usp|Q9Y316|MEMO1_HUMAN	98	104	yes	yes	2	0.011547	99.375									1	1			1.5035	1.2192	2.4656	2		Median	NaN	NaN	NaN	0	0	Median	NaN	NaN	NaN	0	0	Median	NaN	NaN	NaN	0	0	Median	NaN	NaN	NaN	0	0	Median	NaN	NaN	NaN	0	0	Median	NaN	NaN	NaN	0	0	Median	NaN	NaN	NaN	0	0	Median	NaN	NaN	NaN	0	0	Median	1.5375	1.2406	NaN	1	0	Median	1.4702	1.1981	NaN	1	0	Median	NaN	NaN	NaN	0	0	Median	NaN	NaN	NaN	0	0	Median	462420000	180040000	282380000	0	0	0	0	0	0	0	0	0	0	0	0	0	0	0	0	0	0	0	0	0	0	0	0	279750000	107990000	171760000	182680000	72054000	110620000	0	0	0	0	0	0			75314	1313	84661	1363342;1363343	2027416;2027417	2027416			2
TPLYLQPDAYGSLDR	KGRPSSPRTPLYLQPD	DAYGSLDRATSPRPRA	R	T	P	D	R	A	1	1	0	2	0	1	0	1	0	0	3	0	0	0	2	1	1	0	2	0	0	15	0	1707.85	ch19usp|Q8WUF5|IASPP_HUMAN	ch19usp|Q8WUF5|IASPP_HUMAN	123	137	yes	yes	2	1.3448e-39	210.14	2	3	4	2	6	2	2	4	4	2	4	2	2.5535	2.4932	16.159	26		Median	2.3527	3.1226	1.8395	2	0	Median	2.4445	3.1357	1.2338	2	0	Median	2.5179	3.0706	3.6307	3	0	Median	1.5039	2.9353	5.466	2	0	Median	1.5639	2.9553	1.1478	2	0	Median	1.4493	2.7447	3.9866	2	0	Median	2.7277	2.1551	0.07962	2	0	Median	2.8086	2.2905	6.8395	3	0	Median	2.7675	2.2235	2.3203	2	0	Median	2.7176	2.234	0.48969	2	0	Median	2.841	2.2907	0.71524	2	0	Median	2.6432	2.1787	2.63	2	0	Median	23326000000	7203200000	16122000000	2151900000	646020000	1505900000	3024400000	865940000	2158500000	1697800000	454070000	1243800000	1985300000	791330000	1194000000	2711600000	1093100000	1618500000	2173400000	909320000	1264100000	2077600000	549420000	1528200000	1528100000	366870000	1161200000	1111100000	185930000	925130000	1111800000	293410000	818360000	2370300000	654850000	1715500000	1382200000	392950000	989260000			75315	6658	84662	1363344;1363345;1363346;1363347;1363348;1363349;1363350;1363351;1363352;1363353;1363354;1363355;1363356;1363357;1363358;1363359;1363360;1363361;1363362;1363363;1363364;1363365;1363366;1363367;1363368;1363369;1363370;1363371;1363372;1363373;1363374;1363375;1363376;1363377;1363378;1363379;1363380	2027418;2027419;2027420;2027421;2027422;2027423;2027424;2027425;2027426;2027427;2027428;2027429;2027430;2027431;2027432;2027433;2027434;2027435;2027436;2027437;2027438;2027439;2027440;2027441;2027442;2027443;2027444;2027445;2027446;2027447;2027448;2027449;2027450;2027451;2027452;2027453;2027454;2027455;2027456;2027457;2027458;2027459;2027460;2027461;2027462;2027463;2027464;2027465;2027466;2027467;2027468;2027469;2027470;2027471;2027472;2027473;2027474;2027475;2027476;2027477;2027478	2027440			61
TPMCAHCNQVIR	EHIPAGKRTPMCAHCN	AHCNQVIRGPFLVALG	R	T	P	I	R	G	1	1	1	0	2	1	0	0	1	1	0	0	1	0	1	0	1	0	0	1	0	12	0	1485.66	ch04usp|Q96HC4|PDLI5_HUMAN;ch04utr|H0Y8Y3|H0Y8Y3_HUMAN;ch04utr|A0A0A0MSP3|A0A0A0MSP3_HUMAN	ch04usp|Q96HC4|PDLI5_HUMAN	417	428	yes	no	3	0.00045633	66.56									1			1	1.0538	0.85017	2.5016	2		Median	NaN	NaN	NaN	0	0	Median	NaN	NaN	NaN	0	0	Median	NaN	NaN	NaN	0	0	Median	NaN	NaN	NaN	0	0	Median	NaN	NaN	NaN	0	0	Median	NaN	NaN	NaN	0	0	Median	NaN	NaN	NaN	0	0	Median	NaN	NaN	NaN	0	0	Median	1.0371	0.83526	NaN	1	0	Median	NaN	NaN	NaN	0	0	Median	NaN	NaN	NaN	0	0	Median	1.0707	0.86534	NaN	1	0	Median	14872000	7432500	7439400	0	0	0	0	0	0	0	0	0	0	0	0	0	0	0	0	0	0	0	0	0	0	0	0	6939900	3496400	3443400	0	0	0	0	0	0	7932000	3936000	3996000			75316	1952	84663	1363381;1363382	2027479;2027480;2027481;2027482	2027481			4
TPMENIGLQDSLLSR	YGRYDQYKTPMENIGL	LQDSLLSRFDLLFIML	K	T	P	S	R	F	0	1	1	1	0	1	1	1	0	1	3	0	1	0	1	2	1	0	0	0	0	15	0	1672.85	ch06usp|P25205|MCM3_HUMAN;ch06utr|J3KQ69|J3KQ69_HUMAN	ch06usp|P25205|MCM3_HUMAN	464	478	yes	no	2;3	2.2618e-42	227.74	4	6	2	3	5	3	2	6	2	3	5	3	0.98974	1.3001	14.443	28		Median	0.95015	1.3156	18.123	3	0	Median	0.9284	1.2737	22.619	3	0	Median	0.93305	1.1569	NaN	1	0	Median	0.64607	1.229	9.1	3	0	Median	0.6207	1.182	2.3468	2	0	Median	0.5512	1.0871	7.6364	3	0	Median	1.7215	1.392	1.6286	2	0	Median	1.8153	1.516	0.38074	2	0	Median	1.6191	1.3106	2.8155	2	0	Median	1.9021	1.5284	2.0149	2	0	Median	1.8075	1.4861	18.25	3	0	Median	1.5823	1.2955	4.144	2	0	Median	13429000000	5982700000	7446400000	1083800000	575300000	508550000	1511100000	744890000	766240000	453120000	147670000	305450000	929320000	551370000	377950000	1376900000	906900000	469950000	1036800000	645630000	391160000	1118400000	376870000	741540000	1293300000	419150000	874110000	688860000	262640000	426220000	624440000	180090000	444360000	2253100000	811410000	1441700000	1059900000	360790000	699100000			75317	2466	84664;84665	1363383;1363384;1363385;1363386;1363387;1363388;1363389;1363390;1363391;1363392;1363393;1363394;1363395;1363396;1363397;1363398;1363399;1363400;1363401;1363402;1363403;1363404;1363405;1363406;1363407;1363408;1363409;1363410;1363411;1363412;1363413;1363414;1363415;1363416;1363417;1363418;1363419;1363420;1363421;1363422;1363423;1363424;1363425;1363426	2027483;2027484;2027485;2027486;2027487;2027488;2027489;2027490;2027491;2027492;2027493;2027494;2027495;2027496;2027497;2027498;2027499;2027500;2027501;2027502;2027503;2027504;2027505;2027506;2027507;2027508;2027509;2027510;2027511;2027512;2027513;2027514;2027515;2027516;2027517;2027518;2027519;2027520;2027521;2027522;2027523;2027524;2027525;2027526;2027527;2027528;2027529;2027530;2027531;2027532;2027533;2027534;2027535;2027536;2027537;2027538	2027494		1476	50
TPMGIVLDALEQQEEGINR	MEGIGLKRTPMGIVLD	QQEEGINRLTDYISKV	R	T	P	N	R	L	1	1	1	1	0	2	3	2	0	2	2	0	1	0	1	0	1	0	0	1	0	19	0	2112.05	ch03usp|O75915|PRAF3_HUMAN	ch03usp|O75915|PRAF3_HUMAN	160	178	yes	yes	2;3	5.0323e-107	296.47	8	5	5	8	5	9	5	5	9	6	6	4	0.89673	0.95961	21.18	54		Median	0.82772	1.0929	5.4828	6	0	Median	0.92005	1.1609	6.0044	5	0	Median	0.82205	0.95547	9.3048	5	0	Median	0.52708	0.95835	1.4202	5	0	Median	0.52782	0.94345	11.588	3	0	Median	0.48524	0.86548	4.2095	4	0	Median	1.1895	0.94278	5.3291	4	0	Median	1.1581	0.91134	4.819	5	0	Median	1.1826	0.93116	46.06	6	0	Median	1.283	1.0181	16.394	4	0	Median	1.2105	0.96665	3.0542	4	0	Median	0.896	0.70301	19.004	3	0	Median	8775700000	4613900000	4161800000	1378400000	677960000	700420000	1544500000	829250000	715240000	207980000	112520000	95462000	1419500000	999260000	420290000	137440000	91640000	45800000	289010000	220980000	68028000	1554000000	709190000	844810000	692250000	320440000	371810000	164620000	71945000	92678000	327200000	148120000	179070000	884190000	356410000	527780000	176580000	76203000	100370000			75318	1395	84666;84667	1363427;1363428;1363429;1363430;1363431;1363432;1363433;1363434;1363435;1363436;1363437;1363438;1363439;1363440;1363441;1363442;1363443;1363444;1363445;1363446;1363447;1363448;1363449;1363450;1363451;1363452;1363453;1363454;1363455;1363456;1363457;1363458;1363459;1363460;1363461;1363462;1363463;1363464;1363465;1363466;1363467;1363468;1363469;1363470;1363471;1363472;1363473;1363474;1363475;1363476;1363477;1363478;1363479;1363480;1363481;1363482;1363483;1363484;1363485;1363486;1363487;1363488;1363489;1363490;1363491;1363492;1363493;1363494;1363495;1363496;1363497;1363498;1363499;1363500;1363501	2027539;2027540;2027541;2027542;2027543;2027544;2027545;2027546;2027547;2027548;2027549;2027550;2027551;2027552;2027553;2027554;2027555;2027556;2027557;2027558;2027559;2027560;2027561;2027562;2027563;2027564;2027565;2027566;2027567;2027568;2027569;2027570;2027571;2027572;2027573;2027574;2027575;2027576;2027577;2027578;2027579;2027580;2027581;2027582;2027583;2027584;2027585;2027586;2027587;2027588;2027589;2027590;2027591;2027592;2027593;2027594;2027595;2027596;2027597;2027598;2027599;2027600;2027601;2027602;2027603;2027604;2027605;2027606;2027607;2027608;2027609;2027610;2027611;2027612;2027613;2027614;2027615;2027616;2027617;2027618;2027619;2027620;2027621;2027622;2027623;2027624;2027625;2027626;2027627;2027628;2027629;2027630;2027631;2027632;2027633;2027634;2027635;2027636;2027637;2027638;2027639;2027640;2027641;2027642;2027643;2027644;2027645;2027646;2027647;2027648;2027649;2027650;2027651;2027652;2027653;2027654;2027655;2027656;2027657;2027658;2027659;2027660;2027661;2027662;2027663;2027664;2027665;2027666;2027667;2027668;2027669;2027670;2027671;2027672;2027673;2027674;2027675;2027676;2027677;2027678;2027679;2027680;2027681	2027549		886	141
TPMGLLLEALGQEQEAGS	IESIGLKRTPMGLLLE	GQEQEAGS________	R	T	P	G	S	-	2	0	0	0	0	2	3	3	0	0	4	0	1	0	1	1	1	0	0	0	0	18	0	1842.9	chXusp|O60831|PRAF2_HUMAN;chXutr|A6NM71|A6NM71_HUMAN	chXusp|O60831|PRAF2_HUMAN	161	178	yes	no	2;3	2.4404e-13	150.05	7	1	2	8	3	1	6	4	2		2	5	NaN	NaN	NaN	0		Median	NaN	NaN	NaN	0	0	Median	NaN	NaN	NaN	0	0	Median	NaN	NaN	NaN	0	0	Median	NaN	NaN	NaN	0	0	Median	NaN	NaN	NaN	0	0	Median	NaN	NaN	NaN	0	0	Median	NaN	NaN	NaN	0	0	Median	NaN	NaN	NaN	0	0	Median	NaN	NaN	NaN	0	0	Median	NaN	NaN	NaN	0	0	Median	NaN	NaN	NaN	0	0	Median	NaN	NaN	NaN	0	0	Median	5562700000	0	0	323500000	0	0	190570000	0	0	260510000	0	0	820740000	0	0	675120000	0	0	287140000	0	0	365440000	0	0	532520000	0	0	493230000	0	0	0	0	0	421820000	0	0	1192100000	0	0			75319	7376	84668	1363502;1363503;1363504;1363505;1363506;1363507;1363508;1363509;1363510;1363511;1363512;1363513;1363514;1363515;1363516;1363517;1363518;1363519;1363520;1363521;1363522;1363523;1363524;1363525;1363526;1363527;1363528;1363529;1363530;1363531;1363532;1363533;1363534;1363535;1363536;1363537;1363538;1363539;1363540;1363541;1363542	2027682;2027683;2027684;2027685;2027686;2027687;2027688;2027689;2027690;2027691;2027692;2027693;2027694;2027695;2027696;2027697;2027698;2027699;2027700;2027701;2027702;2027703;2027704;2027705;2027706;2027707;2027708;2027709;2027710;2027711;2027712;2027713;2027714;2027715;2027716;2027717;2027718;2027719;2027720;2027721;2027722	2027699			41
TPMHVACQHGQENIVR	NEVDFEGRTPMHVACQ	HGQENIVRILLRRGVD	R	T	P	V	R	I	1	1	1	0	1	2	1	1	2	1	0	0	1	0	1	0	1	0	0	2	0	16	0	1875.88	ch21usp|P57078|RIPK4_HUMAN	ch21usp|P57078|RIPK4_HUMAN	587	602	yes	yes	4	8.0723e-07	128.06			1			2							NaN	NaN	NaN	0		Median	NaN	NaN	NaN	0	0	Median	NaN	NaN	NaN	0	0	Median	NaN	NaN	NaN	0	0	Median	NaN	NaN	NaN	0	0	Median	NaN	NaN	NaN	0	0	Median	NaN	NaN	NaN	0	0	Median	NaN	NaN	NaN	0	0	Median	NaN	NaN	NaN	0	0	Median	NaN	NaN	NaN	0	0	Median	NaN	NaN	NaN	0	0	Median	NaN	NaN	NaN	0	0	Median	NaN	NaN	NaN	0	0	Median	24671000	0	24671000	0	0	0	0	0	0	6777900	0	6777900	0	0	0	0	0	0	17893000	0	17893000	0	0	0	0	0	0	0	0	0	0	0	0	0	0	0	0	0	0			75320	7123	84669	1363543;1363544;1363545	2027723;2027724;2027725	2027725			3
TPMPSSVEAERTDTAVQATGSVPSTPIAHR	QQKQEKPRTPMPSSVE	PSTPIAHRGPSSSLNT	R	T	P	H	R	G	4	2	0	1	0	1	2	1	1	1	0	0	1	0	4	4	5	0	0	3	0	30	1	3092.52	ch16utr|X5DR54|X5DR54_HUMAN;ch16usp|Q9NXR1|NDE1_HUMAN;ch16utr|I3L522|I3L522_HUMAN;ch16utr|I3L2R9|I3L2R9_HUMAN;ch16utr|I3L2R3|I3L2R3_HUMAN	ch16utr|X5DR54|X5DR54_HUMAN	191	220	yes	no	3	0.1613	3.3896					1								0.89272	1.5074	NaN	1		Median	NaN	NaN	NaN	0	0	Median	NaN	NaN	NaN	0	0	Median	NaN	NaN	NaN	0	0	Median	NaN	NaN	NaN	0	0	Median	0.89272	1.5074	NaN	1	0	Median	NaN	NaN	NaN	0	0	Median	NaN	NaN	NaN	0	0	Median	NaN	NaN	NaN	0	0	Median	NaN	NaN	NaN	0	0	Median	NaN	NaN	NaN	0	0	Median	NaN	NaN	NaN	0	0	Median	NaN	NaN	NaN	0	0	Median	83669000	43015000	40654000	0	0	0	0	0	0	0	0	0	0	0	0	83669000	43015000	40654000	0	0	0	0	0	0	0	0	0	0	0	0	0	0	0	0	0	0	0	0	0			75321	5706	84670	1363546	2027726	2027726			1
TPMSVLQQAGGSMMDGPGPR	LEPLGSSRTPMSVLQQ	MMDGPGPRIPDHQRTS	R	T	P	P	R	I	1	1	0	1	0	2	0	4	0	0	1	0	3	0	3	2	1	0	0	1	0	20	0	2015.92	ch16usp|Q9UQ35|SRRM2_HUMAN	ch16usp|Q9UQ35|SRRM2_HUMAN	2144	2163	yes	yes	2;3	8.7615e-62	181.4		1						2		4	3		2.1703	1.7092	28.741	3		Median	NaN	NaN	NaN	0	0	Median	0.99275	1.245	NaN	1	0	Median	NaN	NaN	NaN	0	0	Median	NaN	NaN	NaN	0	0	Median	NaN	NaN	NaN	0	0	Median	NaN	NaN	NaN	0	0	Median	NaN	NaN	NaN	0	0	Median	2.1703	1.7092	NaN	1	0	Median	NaN	NaN	NaN	0	0	Median	2.7668	2.2098	NaN	1	0	Median	NaN	NaN	NaN	0	0	Median	NaN	NaN	NaN	0	0	Median	426070000	64011000	362060000	0	0	0	69448000	28242000	41206000	0	0	0	0	0	0	0	0	0	0	0	0	0	0	0	115520000	19725000	95799000	0	0	0	178260000	16043000	162210000	62840000	0	62840000	0	0	0			75322	5731	84671	1363547;1363548;1363549;1363550;1363551;1363552;1363553;1363554;1363555;1363556	2027727;2027728;2027729;2027730;2027731;2027732;2027733;2027734;2027735;2027736	2027729			10
TPMTSQKTFESLVDFSK	MKLVEVIKTPMTSQKT	ESLVDFSKALGKHPVS	K	T	P	S	K	A	0	0	0	1	0	1	1	0	0	0	1	2	1	2	1	3	3	0	0	1	0	17	1	1944.95	ch04usp|Q16836|HCDH_HUMAN;ch04utr|E9PF18|E9PF18_HUMAN;ch04utr|A0A0A0MSE2|A0A0A0MSE2_HUMAN	ch04usp|Q16836|HCDH_HUMAN	186	202	yes	no	3	0.13939	14.276								1				1	0.97007	0.82044	8.7889	2		Median	NaN	NaN	NaN	0	0	Median	NaN	NaN	NaN	0	0	Median	NaN	NaN	NaN	0	0	Median	NaN	NaN	NaN	0	0	Median	NaN	NaN	NaN	0	0	Median	NaN	NaN	NaN	0	0	Median	NaN	NaN	NaN	0	0	Median	1.032	0.87305	NaN	1	0	Median	NaN	NaN	NaN	0	0	Median	NaN	NaN	NaN	0	0	Median	NaN	NaN	NaN	0	0	Median	0.91185	0.77101	NaN	1	0	Median	366910000	195070000	171840000	0	0	0	0	0	0	0	0	0	0	0	0	0	0	0	0	0	0	0	0	0	87541000	44053000	43487000	0	0	0	0	0	0	0	0	0	279370000	151020000	128350000			75323	1892	84672	1363557;1363558	2027737;2027738	2027738			2
TPMYGSQTPLQDGSR	PMYGSGSRTPMYGSQT	TPLQDGSRTPHYGSQT	R	T	P	S	R	T	0	1	0	1	0	2	0	2	0	0	1	0	1	0	2	2	2	0	1	0	0	15	0	1636.75	ch19usp|O00267|SPT5H_HUMAN	ch19usp|O00267|SPT5H_HUMAN	784	798	yes	yes	2	4.1272e-53	245.4		1	4	4	9	6	3	3	4		7	4	1.2698	1.7599	13.433	26		Median	NaN	NaN	NaN	0	0	Median	NaN	NaN	NaN	0	0	Median	1.3298	1.6652	9.0856	4	0	Median	1.053	1.9061	NaN	1	0	Median	0.98086	1.7496	18.196	7	0	Median	0.94828	1.7101	7.51	4	0	Median	2.3133	1.8771	0.64043	2	0	Median	2.2119	1.8269	NaN	1	0	Median	2.1049	1.709	5.7604	2	0	Median	NaN	NaN	NaN	0	0	Median	2.3064	1.8743	8.0663	2	0	Median	2.055	1.7006	21.937	3	0	Median	5226600000	1933700000	3292900000	0	0	0	0	0	0	500160000	209800000	290360000	291330000	252480000	38843000	529910000	245970000	283940000	523960000	239440000	284510000	617610000	188840000	428770000	495880000	230430000	265450000	609990000	182770000	427220000	0	0	0	852780000	126740000	726040000	804980000	257200000	547780000			75324	6399	84673;84674	1363559;1363560;1363561;1363562;1363563;1363564;1363565;1363566;1363567;1363568;1363569;1363570;1363571;1363572;1363573;1363574;1363575;1363576;1363577;1363578;1363579;1363580;1363581;1363582;1363583;1363584;1363585;1363586;1363587;1363588;1363589;1363590;1363591;1363592;1363593;1363594;1363595;1363596;1363597;1363598;1363599;1363600;1363601;1363602;1363603	2027739;2027740;2027741;2027742;2027743;2027744;2027745;2027746;2027747;2027748;2027749;2027750;2027751;2027752;2027753;2027754;2027755;2027756;2027757;2027758;2027759;2027760;2027761;2027762;2027763;2027764;2027765;2027766;2027767;2027768;2027769;2027770;2027771;2027772;2027773;2027774;2027775;2027776;2027777;2027778;2027779;2027780;2027781;2027782;2027783;2027784;2027785;2027786;2027787;2027788;2027789;2027790;2027791;2027792;2027793;2027794;2027795;2027796;2027797;2027798;2027799;2027800;2027801;2027802	2027767		3750	64
TPMYGSQTPMYGSGSR	GMTSTYGRTPMYGSQT	PMYGSGSRTPMYGSQT	R	T	P	S	R	T	0	1	0	0	0	1	0	3	0	0	0	0	2	0	2	3	2	0	2	0	0	16	0	1718.74	ch19usp|O00267|SPT5H_HUMAN	ch19usp|O00267|SPT5H_HUMAN	768	783	yes	yes	2	1.8615e-50	199.58	2	3		3	2	1		3		3	3		1.4867	1.7205	11.312	14		Median	1.4867	1.8351	6.9978	2	0	Median	1.1681	1.4509	4.3969	2	0	Median	NaN	NaN	NaN	0	0	Median	0.84333	1.4519	0.55671	2	0	Median	0.88249	1.5726	17.226	2	0	Median	NaN	NaN	NaN	0	0	Median	NaN	NaN	NaN	0	0	Median	2.1101	1.6607	6.1258	2	0	Median	NaN	NaN	NaN	0	0	Median	2.2806	1.8217	1.0738	2	0	Median	2.2813	1.7737	5.4251	2	0	Median	NaN	NaN	NaN	0	0	Median	1318400000	515240000	803160000	144860000	58421000	86435000	220790000	102320000	118470000	0	0	0	125580000	69087000	56490000	191340000	97368000	93969000	5764200	5764200	0	0	0	0	211720000	68818000	142900000	0	0	0	197480000	56715000	140770000	220880000	56747000	164130000	0	0	0			75325	6399	84675;84676;84677	1363604;1363605;1363606;1363607;1363608;1363609;1363610;1363611;1363612;1363613;1363614;1363615;1363616;1363617;1363618;1363619;1363620;1363621;1363622;1363623	2027803;2027804;2027805;2027806;2027807;2027808;2027809;2027810;2027811;2027812;2027813;2027814;2027815;2027816;2027817;2027818;2027819;2027820;2027821;2027822;2027823;2027824;2027825;2027826;2027827;2027828;2027829;2027830;2027831;2027832;2027833;2027834	2027814		3751;3752	32
TPNFPSSVLFMK	VVIKNLKKTPNFPSSV	PSSVLFMKVFLPKEEL	K	T	P	M	K	V	0	0	1	0	0	0	0	0	0	0	1	1	1	2	2	2	1	0	0	1	0	12	0	1366.7	ch10usp|Q9NZM1|MYOF_HUMAN;ch10utr|H0YD14|H0YD14_HUMAN	ch10usp|Q9NZM1|MYOF_HUMAN	1349	1360	yes	no	2	0.0004776	80.905	1							1	2	1		2	1.1359	0.95964	NaN	1		Median	NaN	NaN	NaN	0	0	Median	NaN	NaN	NaN	0	0	Median	NaN	NaN	NaN	0	0	Median	NaN	NaN	NaN	0	0	Median	NaN	NaN	NaN	0	0	Median	NaN	NaN	NaN	0	0	Median	NaN	NaN	NaN	0	0	Median	NaN	NaN	NaN	0	0	Median	NaN	NaN	NaN	0	0	Median	1.1359	0.95964	NaN	1	0	Median	NaN	NaN	NaN	0	0	Median	NaN	NaN	NaN	0	0	Median	268570000	76956000	191620000	50810000	50810000	0	0	0	0	0	0	0	0	0	0	0	0	0	0	0	0	0	0	0	18794000	0	18794000	72390000	0	72390000	56057000	26146000	29911000	0	0	0	70522000	0	70522000			75326	3911	84678	1363624;1363625;1363626;1363627;1363628;1363629;1363630	2027835;2027836;2027837;2027838;2027839;2027840;2027841	2027839			7
TPNFSTLLCYDR	VELVHQQKTPNFSTLL	STLLCYDRVFSDIIYT	K	T	P	D	R	V	0	1	1	1	1	0	0	0	0	0	2	0	0	1	1	1	2	0	1	0	0	12	0	1485.69	chXutr|A0A0C4DG98|A0A0C4DG98_HUMAN;chXutr|H0Y815|H0Y815_HUMAN;chXusp|Q8NI27|THOC2_HUMAN	chXusp|Q8NI27|THOC2_HUMAN	1008	1019	no	no	2	5.7265e-09	122.46		2	1	2	2	2	3	1	1		2	2	1.4066	1.4906	15.888	14		Median	NaN	NaN	NaN	0	0	Median	1.2919	1.6703	7.5199	2	0	Median	NaN	NaN	NaN	0	0	Median	0.99945	1.8807	26.708	2	0	Median	0.84523	1.4906	0.31973	2	0	Median	0.77594	1.4136	NaN	1	0	Median	1.906	1.4491	10.933	2	0	Median	1.9239	1.5505	NaN	1	0	Median	NaN	NaN	NaN	0	0	Median	NaN	NaN	NaN	0	0	Median	1.6389	1.307	13.804	2	0	Median	1.6677	1.3136	12.059	2	0	Median	2763200000	1276500000	1486600000	0	0	0	561290000	261820000	299470000	30495000	30495000	0	339430000	158080000	181360000	370370000	202710000	167650000	205910000	150800000	55103000	228440000	43334000	185110000	203110000	71317000	131800000	62455000	62455000	0	0	0	0	458690000	176050000	282640000	302980000	119470000	183510000			75327	7509;7577	84679	1363631;1363632;1363633;1363634;1363635;1363636;1363637;1363638;1363639;1363640;1363641;1363642;1363643;1363644;1363645;1363646;1363647;1363648	2027842;2027843;2027844;2027845;2027846;2027847;2027848;2027849;2027850;2027851;2027852;2027853;2027854;2027855;2027856;2027857;2027858;2027859;2027860;2027861	2027850			19
TPNGVVLAPVQLGK	DHYCEYRRTPNGVVLA	LAPVQLGKWLVLFCDE	R	T	P	G	K	W	1	0	1	0	0	1	0	2	0	0	2	1	0	0	2	0	1	0	0	3	0	14	0	1391.81	ch14usp|Q14204|DYHC1_HUMAN	ch14usp|Q14204|DYHC1_HUMAN	2644	2657	yes	yes	2	1.7101e-16	138.21	2	5	5	4	6	6	2	6	2	4	6	4	0.7609	0.90615	13.814	36		Median	0.68268	0.97062	1.5357	2	0	Median	0.71937	0.97179	6.2443	3	0	Median	0.80179	1.0602	0.8377	2	0	Median	0.5758	1.2244	6.4951	3	0	Median	0.55722	1.07	5.4847	6	0	Median	0.48763	0.96932	14.821	4	0	Median	1.0057	0.83568	2.3697	2	0	Median	0.94148	0.80002	6.9267	3	0	Median	0.90904	0.78344	5.7997	2	0	Median	1.0129	0.85665	1.1565	2	0	Median	1.029	0.87454	3.7741	3	0	Median	0.94809	0.80292	2.6776	4	0	Median	13692000000	7973200000	5719300000	1074800000	633070000	441730000	1340300000	714630000	625710000	750860000	607260000	143590000	1161500000	809810000	351660000	1973500000	1253400000	720090000	1392600000	1088000000	304620000	974180000	477000000	497180000	914340000	437120000	477220000	791990000	402400000	389590000	734110000	354640000	379460000	1534300000	661110000	873160000	1050000000	534760000	515250000			75328	5029	84680;84681	1363649;1363650;1363651;1363652;1363653;1363654;1363655;1363656;1363657;1363658;1363659;1363660;1363661;1363662;1363663;1363664;1363665;1363666;1363667;1363668;1363669;1363670;1363671;1363672;1363673;1363674;1363675;1363676;1363677;1363678;1363679;1363680;1363681;1363682;1363683;1363684;1363685;1363686;1363687;1363688;1363689;1363690;1363691;1363692;1363693;1363694;1363695;1363696;1363697;1363698;1363699;1363700	2027862;2027863;2027864;2027865;2027866;2027867;2027868;2027869;2027870;2027871;2027872;2027873;2027874;2027875;2027876;2027877;2027878;2027879;2027880;2027881;2027882;2027883;2027884;2027885;2027886;2027887;2027888;2027889;2027890;2027891;2027892;2027893;2027894;2027895;2027896;2027897;2027898;2027899;2027900;2027901;2027902;2027903;2027904;2027905;2027906;2027907;2027908;2027909;2027910;2027911;2027912;2027913;2027914;2027915;2027916;2027917;2027918;2027919;2027920;2027921	2027884	3016		59
TPNLNPNPLINVR	PAPARGPRTPNLNPNP	PNPLINVRDRLFHALF	R	T	P	V	R	D	0	1	4	0	0	0	0	0	0	1	2	0	0	0	3	0	1	0	0	1	0	13	0	1460.81	ch19usp|Q4ZIN3|MBRL_HUMAN	ch19usp|Q4ZIN3|MBRL_HUMAN	29	41	yes	yes	2	0.012425	59.67												1	3.3753	2.601	NaN	1		Median	NaN	NaN	NaN	0	0	Median	NaN	NaN	NaN	0	0	Median	NaN	NaN	NaN	0	0	Median	NaN	NaN	NaN	0	0	Median	NaN	NaN	NaN	0	0	Median	NaN	NaN	NaN	0	0	Median	NaN	NaN	NaN	0	0	Median	NaN	NaN	NaN	0	0	Median	NaN	NaN	NaN	0	0	Median	NaN	NaN	NaN	0	0	Median	NaN	NaN	NaN	0	0	Median	3.3753	2.601	NaN	1	0	Median	36726000	8604200	28121000	0	0	0	0	0	0	0	0	0	0	0	0	0	0	0	0	0	0	0	0	0	0	0	0	0	0	0	0	0	0	0	0	0	36726000	8604200	28121000			75329	6584	84682	1363701	2027922	2027922			0
TPNPANQYQFDK	YPGDHGKKTPNPANQY	ANQYQFDKVGILTLSD	K	T	P	D	K	V	1	0	2	1	0	2	0	0	0	0	0	1	0	1	2	0	1	0	1	0	0	12	0	1421.66	ch22usp|Q13769|THOC5_HUMAN	ch22usp|Q13769|THOC5_HUMAN	413	424	yes	yes	2	2.3225e-05	106.58				1			2		2			1	1.5925	1.3021	NaN	1		Median	NaN	NaN	NaN	0	0	Median	NaN	NaN	NaN	0	0	Median	NaN	NaN	NaN	0	0	Median	NaN	NaN	NaN	0	0	Median	NaN	NaN	NaN	0	0	Median	NaN	NaN	NaN	0	0	Median	NaN	NaN	NaN	0	0	Median	NaN	NaN	NaN	0	0	Median	NaN	NaN	NaN	0	0	Median	NaN	NaN	NaN	0	0	Median	NaN	NaN	NaN	0	0	Median	1.5925	1.3021	NaN	1	0	Median	225220000	146510000	78716000	0	0	0	0	0	0	0	0	0	10818000	10818000	0	0	0	0	0	0	0	72615000	24813000	47802000	0	0	0	84850000	84850000	0	0	0	0	0	0	0	56940000	26026000	30914000			75330	7232	84683	1363702;1363703;1363704;1363705;1363706;1363707	2027923;2027924;2027925;2027926;2027927;2027928	2027924			6
TPPAAAVSPMQR	PLSPSPMKTPPAAAVS	AAVSPMQRHSISGPIS	K	T	P	Q	R	H	3	1	0	0	0	1	0	0	0	0	0	0	1	0	3	1	1	0	0	1	0	12	0	1224.63	ch22usp|Q69YQ0|CYTSA_HUMAN	ch22usp|Q69YQ0|CYTSA_HUMAN	874	885	yes	yes	2	0.00085555	70.563	2		3	1								2	1.5008	2.5213	38.19	3		Median	2.436	3.0484	NaN	1	0	Median	NaN	NaN	NaN	0	0	Median	1.2282	1.4608	NaN	1	0	Median	1.5008	2.5213	NaN	1	0	Median	NaN	NaN	NaN	0	0	Median	NaN	NaN	NaN	0	0	Median	NaN	NaN	NaN	0	0	Median	NaN	NaN	NaN	0	0	Median	NaN	NaN	NaN	0	0	Median	NaN	NaN	NaN	0	0	Median	NaN	NaN	NaN	0	0	Median	NaN	NaN	NaN	0	0	Median	302130000	155750000	146380000	58816000	12973000	45843000	0	0	0	139570000	67065000	72510000	46146000	18115000	28031000	0	0	0	0	0	0	0	0	0	0	0	0	0	0	0	0	0	0	0	0	0	57598000	57598000	0			75331	7243	84684	1363708;1363709;1363710;1363711;1363712;1363713;1363714;1363715	2027929;2027930;2027931;2027932;2027933;2027934;2027935;2027936	2027932			7
TPPAPSPFDLPELK	VEQVLSKKTPPAPSPF	PFDLPELKHVATEYQE	K	T	P	L	K	H	1	0	0	1	0	0	1	0	0	0	2	1	0	1	5	1	1	0	0	0	0	14	0	1507.79	chXusp|O95239|KIF4A_HUMAN	chXusp|O95239|KIF4A_HUMAN	1181	1194	yes	yes	2	0.00067313	71.98									2				NaN	NaN	NaN	0		Median	NaN	NaN	NaN	0	0	Median	NaN	NaN	NaN	0	0	Median	NaN	NaN	NaN	0	0	Median	NaN	NaN	NaN	0	0	Median	NaN	NaN	NaN	0	0	Median	NaN	NaN	NaN	0	0	Median	NaN	NaN	NaN	0	0	Median	NaN	NaN	NaN	0	0	Median	NaN	NaN	NaN	0	0	Median	NaN	NaN	NaN	0	0	Median	NaN	NaN	NaN	0	0	Median	NaN	NaN	NaN	0	0	Median	384730000	0	384730000	0	0	0	0	0	0	0	0	0	0	0	0	0	0	0	0	0	0	0	0	0	0	0	0	384730000	0	384730000	0	0	0	0	0	0	0	0	0			75332	7385	84685	1363716;1363717	2027937;2027938	2027938			2
TPPDSVKDASAAEPAAAER	ELELAPARTPPDSVKD	AEPAAAERVLGDVPGA	R	T	P	E	R	V	6	1	0	2	0	0	2	0	0	0	0	1	0	0	3	2	1	0	0	1	0	19	1	1881.91	ch11usp|Q9UHR6|ZNHI2_HUMAN	ch11usp|Q9UHR6|ZNHI2_HUMAN	161	179	yes	yes	3	0.008196	41.689			1				1						1.4215	1.4088	21.515	2		Median	NaN	NaN	NaN	0	0	Median	NaN	NaN	NaN	0	0	Median	0.975	1.21	NaN	1	0	Median	NaN	NaN	NaN	0	0	Median	NaN	NaN	NaN	0	0	Median	NaN	NaN	NaN	0	0	Median	2.0724	1.6403	NaN	1	0	Median	NaN	NaN	NaN	0	0	Median	NaN	NaN	NaN	0	0	Median	NaN	NaN	NaN	0	0	Median	NaN	NaN	NaN	0	0	Median	NaN	NaN	NaN	0	0	Median	180540000	66363000	114170000	0	0	0	0	0	0	80036000	27915000	52121000	0	0	0	0	0	0	0	0	0	100500000	38448000	62053000	0	0	0	0	0	0	0	0	0	0	0	0	0	0	0			75333	4318	84686	1363718;1363719	2027939;2027940	2027939			0
TPPEAIALCSR	WTKVFRPRTPPEAIAL	EAIALCSRLLEYTPTA	R	T	P	S	R	L	2	1	0	0	1	0	1	0	0	1	1	0	0	0	2	1	1	0	0	0	0	11	0	1213.61	ch03usp|P49841|GSK3B_HUMAN	ch03usp|P49841|GSK3B_HUMAN	309	319	yes	yes	2	5.0872e-05	105.03	2	2			2		1		1	2			1.353	2.0742	9.1229	4		Median	NaN	NaN	NaN	0	0	Median	1.609	2.1247	2.4457	2	0	Median	NaN	NaN	NaN	0	0	Median	NaN	NaN	NaN	0	0	Median	1.0729	1.9044	11.129	2	0	Median	NaN	NaN	NaN	0	0	Median	NaN	NaN	NaN	0	0	Median	NaN	NaN	NaN	0	0	Median	NaN	NaN	NaN	0	0	Median	NaN	NaN	NaN	0	0	Median	NaN	NaN	NaN	0	0	Median	NaN	NaN	NaN	0	0	Median	1552500000	642760000	909710000	102610000	0	102610000	750580000	298590000	451990000	0	0	0	0	0	0	304150000	136910000	167240000	0	0	0	115830000	115830000	0	0	0	0	0	0	0	279290000	91426000	187870000	0	0	0	0	0	0			75334	1454	84687	1363720;1363721;1363722;1363723;1363724;1363725;1363726;1363727;1363728;1363729	2027941;2027942;2027943;2027944;2027945;2027946;2027947;2027948;2027949;2027950;2027951;2027952	2027951			12
TPPEAIALCSSLLEYTPSSR	WTKVFKSRTPPEAIAL	LEYTPSSRLSPLEACA	R	T	P	S	R	L	2	1	0	0	1	0	2	0	0	1	3	0	0	0	3	4	2	0	1	0	0	20	0	2191.08	ch19usp|P49840|GSK3A_HUMAN;ch19utr|A8MT37|A8MT37_HUMAN	ch19usp|P49840|GSK3A_HUMAN	372	391	yes	no	2;3	3.0098e-87	240.68	5	3	3	3	2	2	3			2			1.1328	1.4116	12.646	13		Median	1.241	1.5605	6.4187	3	0	Median	1.1233	1.3975	1.4113	2	0	Median	1.1897	1.4521	NaN	1	0	Median	0.7473	1.3476	NaN	1	0	Median	0.75654	1.3163	7.7113	2	0	Median	0.75088	1.4172	10.289	2	0	Median	2.1882	1.7101	27.176	2	0	Median	NaN	NaN	NaN	0	0	Median	NaN	NaN	NaN	0	0	Median	NaN	NaN	NaN	0	0	Median	NaN	NaN	NaN	0	0	Median	NaN	NaN	NaN	0	0	Median	2583100000	1182500000	1400600000	667660000	284060000	383600000	301180000	104040000	197150000	281840000	76497000	205340000	181720000	158560000	23158000	150410000	81758000	68655000	382400000	209660000	172750000	551180000	267900000	283280000	0	0	0	0	0	0	66693000	0	66693000	0	0	0	0	0	0			75335	6518	84688	1363730;1363731;1363732;1363733;1363734;1363735;1363736;1363737;1363738;1363739;1363740;1363741;1363742;1363743;1363744;1363745;1363746;1363747;1363748;1363749;1363750;1363751;1363752	2027953;2027954;2027955;2027956;2027957;2027958;2027959;2027960;2027961;2027962;2027963;2027964;2027965;2027966;2027967;2027968;2027969;2027970;2027971;2027972;2027973;2027974;2027975;2027976;2027977;2027978;2027979;2027980;2027981	2027980			29
TPPEDCEGPFRPAEILK	VNSTNCKKTPPEDCEG	FRPAEILKEGSVLDIL	K	T	P	L	K	E	1	1	0	1	1	0	3	1	0	1	1	1	0	1	4	0	1	0	0	0	0	17	1	1954.95	ch06usp|P49790|NU153_HUMAN	ch06usp|P49790|NU153_HUMAN	588	604	yes	yes	3	0.0079555	47.68									1				NaN	NaN	NaN	0		Median	NaN	NaN	NaN	0	0	Median	NaN	NaN	NaN	0	0	Median	NaN	NaN	NaN	0	0	Median	NaN	NaN	NaN	0	0	Median	NaN	NaN	NaN	0	0	Median	NaN	NaN	NaN	0	0	Median	NaN	NaN	NaN	0	0	Median	NaN	NaN	NaN	0	0	Median	NaN	NaN	NaN	0	0	Median	NaN	NaN	NaN	0	0	Median	NaN	NaN	NaN	0	0	Median	NaN	NaN	NaN	0	0	Median	75192000	0	75192000	0	0	0	0	0	0	0	0	0	0	0	0	0	0	0	0	0	0	0	0	0	0	0	0	75192000	0	75192000	0	0	0	0	0	0	0	0	0			75336	2496	84689	1363753	2027982	2027982			1
TPPGIPAPSEPLLCK	HFNGKYLKTPPGIPAP	PSEPLLCKFADGGQKK	K	T	P	C	K	F	1	0	0	0	1	0	1	1	0	1	2	1	0	0	5	1	1	0	0	0	0	15	0	1575.83	ch03utr|C9J9B2|C9J9B2_HUMAN;ch03utr|C9JIJ9|C9JIJ9_HUMAN;ch03usp|Q6XE24|RBMS3_HUMAN	ch03utr|C9J9B2|C9J9B2_HUMAN	207	221	yes	no	2	7.3757e-05	74.966		2								1			1.9293	2.5142	17.061	2		Median	NaN	NaN	NaN	0	0	Median	1.9293	2.5142	17.061	2	0	Median	NaN	NaN	NaN	0	0	Median	NaN	NaN	NaN	0	0	Median	NaN	NaN	NaN	0	0	Median	NaN	NaN	NaN	0	0	Median	NaN	NaN	NaN	0	0	Median	NaN	NaN	NaN	0	0	Median	NaN	NaN	NaN	0	0	Median	NaN	NaN	NaN	0	0	Median	NaN	NaN	NaN	0	0	Median	NaN	NaN	NaN	0	0	Median	137390000	38096000	99293000	0	0	0	106060000	38096000	67961000	0	0	0	0	0	0	0	0	0	0	0	0	0	0	0	0	0	0	0	0	0	31332000	0	31332000	0	0	0	0	0	0			75337	1555	84690	1363754;1363755;1363756	2027983;2027984;2027985	2027985			3
TPPGLQHEYAAPADYFR	EIALRTQKTPPGLQHE	AAPADYFRILVQQFEV	K	T	P	F	R	I	3	1	0	1	0	1	1	1	1	0	1	0	0	1	3	0	1	0	2	0	0	17	0	1931.92	ch13utr|Q5JRG1|Q5JRG1_HUMAN;ch13utr|H7BYF2|H7BYF2_HUMAN;ch13usp|Q9BVL2|NUP58_HUMAN	ch13utr|Q5JRG1|Q5JRG1_HUMAN	278	294	yes	no	3	0.11685	25.586										1			1.7688	1.3757	NaN	1		Median	NaN	NaN	NaN	0	0	Median	NaN	NaN	NaN	0	0	Median	NaN	NaN	NaN	0	0	Median	NaN	NaN	NaN	0	0	Median	NaN	NaN	NaN	0	0	Median	NaN	NaN	NaN	0	0	Median	NaN	NaN	NaN	0	0	Median	NaN	NaN	NaN	0	0	Median	NaN	NaN	NaN	0	0	Median	1.7688	1.3757	NaN	1	0	Median	NaN	NaN	NaN	0	0	Median	NaN	NaN	NaN	0	0	Median	129980000	47473000	82511000	0	0	0	0	0	0	0	0	0	0	0	0	0	0	0	0	0	0	0	0	0	0	0	0	0	0	0	129980000	47473000	82511000	0	0	0	0	0	0			75338	4896	84691	1363757	2027986	2027986			0
TPPGLVGVAAALQPFPALQNISLK	EEFLCPVKTPPGLVGV	ALQNISLKHLGTEIQN	K	T	P	L	K	H	4	0	1	0	0	2	0	2	0	1	4	1	0	1	4	1	1	0	0	2	0	24	0	2401.37	ch09usp|Q9BYX2|TBD2A_HUMAN	ch09usp|Q9BYX2|TBD2A_HUMAN	186	209	yes	yes	3	2.2656e-05	61.437	2	2	2	2	1	3	1			2	2		0.77854	0.98449	27.309	16		Median	0.77854	0.98294	4.4229	2	0	Median	0.74219	0.95122	0.66208	2	0	Median	0.87443	1.1137	8.1857	2	0	Median	0.41912	0.74017	8.0586	2	0	Median	NaN	NaN	NaN	0	0	Median	0.45112	0.83202	11.106	3	0	Median	1.7265	1.316	NaN	1	0	Median	NaN	NaN	NaN	0	0	Median	NaN	NaN	NaN	0	0	Median	1.7917	1.4876	22.431	2	0	Median	1.7426	1.468	0.66734	2	0	Median	NaN	NaN	NaN	0	0	Median	527650000	291040000	236610000	61427000	34786000	26641000	71452000	38994000	32458000	101880000	55022000	46855000	15344000	10459000	4884600	22454000	22454000	0	114870000	78177000	36689000	4777400	2149100	2628400	0	0	0	0	0	0	42952000	14404000	28547000	92501000	34598000	57903000	0	0	0			75339	3598	84692	1363758;1363759;1363760;1363761;1363762;1363763;1363764;1363765;1363766;1363767;1363768;1363769;1363770;1363771;1363772;1363773;1363774	2027987;2027988;2027989;2027990;2027991;2027992;2027993;2027994;2027995;2027996;2027997;2027998;2027999;2028000;2028001;2028002;2028003;2028004;2028005;2028006;2028007;2028008;2028009;2028010;2028011	2027990			24
TPPGVPAPSDPLLCK	HFNGKYIKTPPGVPAP	PSDPLLCKFADGGPKK	K	T	P	C	K	F	1	0	0	1	1	0	0	1	0	0	2	1	0	0	5	1	1	0	0	1	0	15	0	1547.8	ch12usp|Q15434|RBMS2_HUMAN;ch12utr|F8W1T6|F8W1T6_HUMAN;ch12utr|F8VV01|F8VV01_HUMAN;ch12utr|F5H5C8|F5H5C8_HUMAN	ch12usp|Q15434|RBMS2_HUMAN	202	216	yes	no	2	2.626e-13	120.7	4	2	2	3	2	2	3	2	2	3	3	5	1.3415	1.5394	16.655	17		Median	NaN	NaN	NaN	0	0	Median	1.1178	1.5921	2.282	2	0	Median	1.1359	1.5411	0.1527	2	0	Median	NaN	NaN	NaN	0	0	Median	0.60187	1.2309	11.692	2	0	Median	0.62161	1.273	3.5084	2	0	Median	NaN	NaN	NaN	0	0	Median	2.0415	1.7739	1.2471	2	0	Median	2.0008	1.6215	7.4226	2	0	Median	1.6811	1.4107	NaN	1	0	Median	2.1093	1.8242	NaN	1	0	Median	1.4329	1.2192	27.289	3	0	Median	13149000000	4383600000	8765500000	727290000	0	727290000	2006900000	930180000	1076700000	791980000	390140000	401840000	496140000	0	496140000	1526000000	906880000	619160000	983930000	619930000	364000000	1060100000	0	1060100000	1581600000	470660000	1110900000	284750000	92948000	191810000	849630000	34985000	814640000	1471500000	469790000	1001700000	1369300000	468110000	901160000			75340	4558	84693	1363775;1363776;1363777;1363778;1363779;1363780;1363781;1363782;1363783;1363784;1363785;1363786;1363787;1363788;1363789;1363790;1363791;1363792;1363793;1363794;1363795;1363796;1363797;1363798;1363799;1363800;1363801;1363802;1363803;1363804;1363805;1363806;1363807	2028012;2028013;2028014;2028015;2028016;2028017;2028018;2028019;2028020;2028021;2028022;2028023;2028024;2028025;2028026;2028027;2028028;2028029;2028030;2028031;2028032;2028033;2028034;2028035;2028036;2028037;2028038;2028039;2028040;2028041;2028042;2028043;2028044;2028045;2028046;2028047;2028048;2028049;2028050;2028051;2028052;2028053;2028054;2028055;2028056;2028057;2028058;2028059;2028060;2028061;2028062	2028029			51
TPPGVSAPTEPLLCK	HFNGKFIKTPPGVSAP	PTEPLLCKFADGGQKK	K	T	P	C	K	F	1	0	0	0	1	0	1	1	0	0	2	1	0	0	4	1	2	0	0	1	0	15	0	1565.81	ch02utr|E7ETU5|E7ETU5_HUMAN;ch02utr|F6Y5H0|F6Y5H0_HUMAN;ch02usp|P29558|RBMS1_HUMAN	ch02utr|E7ETU5|E7ETU5_HUMAN	175	189	yes	no	2	9.3917e-24	140.03	2	2	2	2	2	2	2	2	2	4	2	3	1.0642	1.5032	16.593	21		Median	1.0397	1.5267	2.1905	2	0	Median	1.0543	1.5038	1.7558	2	0	Median	0.9494	1.2754	0.5455	2	0	Median	0.62959	1.2996	3.0625	2	0	Median	0.64458	1.3067	1.605	2	0	Median	0.56253	1.1442	3.751	2	0	Median	2.1419	1.8277	NaN	1	0	Median	2.0343	1.7639	0.98469	2	0	Median	2.2478	1.9302	2.2995	2	0	Median	1.9555	1.702	0.2793	2	0	Median	1.9798	1.7077	NaN	1	0	Median	1.7032	1.4879	NaN	1	0	Median	10241000000	4165000000	6076300000	650710000	328650000	322060000	1162700000	552350000	610330000	596090000	307240000	288850000	724850000	429680000	295170000	1079700000	664620000	415110000	811480000	512180000	299300000	1009500000	188540000	820980000	1216600000	392610000	823990000	576940000	195660000	381280000	837630000	269230000	568400000	863460000	150250000	713210000	711610000	174000000	537610000			75341	924	84694	1363808;1363809;1363810;1363811;1363812;1363813;1363814;1363815;1363816;1363817;1363818;1363819;1363820;1363821;1363822;1363823;1363824;1363825;1363826;1363827;1363828;1363829;1363830;1363831;1363832;1363833;1363834	2028063;2028064;2028065;2028066;2028067;2028068;2028069;2028070;2028071;2028072;2028073;2028074;2028075;2028076;2028077;2028078;2028079;2028080;2028081;2028082;2028083;2028084;2028085;2028086;2028087;2028088;2028089;2028090;2028091;2028092;2028093;2028094;2028095;2028096;2028097;2028098;2028099;2028100;2028101;2028102;2028103;2028104;2028105;2028106;2028107;2028108;2028109;2028110;2028111;2028112;2028113;2028114;2028115;2028116;2028117;2028118;2028119;2028120;2028121;2028122;2028123	2028079			61
TPPLGPMPNSDIDLSNLER	TSAVLGRRTPPLGPMP	IDLSNLERLEKYRSFD	R	T	P	E	R	L	0	1	2	2	0	0	1	1	0	1	3	0	1	0	4	2	1	0	0	0	0	19	0	2065.01	ch17usp|Q96DV4|RM38_HUMAN	ch17usp|Q96DV4|RM38_HUMAN	29	47	yes	yes	2	5.5312e-07	121.77	1	1	1			1		1			2	2	NaN	NaN	NaN	0		Median	NaN	NaN	NaN	0	0	Median	NaN	NaN	NaN	0	0	Median	NaN	NaN	NaN	0	0	Median	NaN	NaN	NaN	0	0	Median	NaN	NaN	NaN	0	0	Median	NaN	NaN	NaN	0	0	Median	NaN	NaN	NaN	0	0	Median	NaN	NaN	NaN	0	0	Median	NaN	NaN	NaN	0	0	Median	NaN	NaN	NaN	0	0	Median	NaN	NaN	NaN	0	0	Median	NaN	NaN	NaN	0	0	Median	482230000	47763000	434470000	19286000	19286000	0	75820000	0	75820000	74982000	0	74982000	0	0	0	0	0	0	28477000	28477000	0	0	0	0	53753000	0	53753000	0	0	0	0	0	0	148720000	0	148720000	81194000	0	81194000			75342	6093	84695;84696	1363835;1363836;1363837;1363838;1363839;1363840;1363841;1363842;1363843	2028124;2028125;2028126;2028127;2028128;2028129;2028130;2028131;2028132	2028128		3638	9
TPPLITDYR	PMLNGTEKTPPLITDY	PPLITDYREYHTDTTV	K	T	P	Y	R	E	0	1	0	1	0	0	0	0	0	1	1	0	0	0	2	0	2	0	1	0	0	9	0	1074.57	ch17usp|P11388|TOP2A_HUMAN	ch17usp|P11388|TOP2A_HUMAN	950	958	yes	yes	2	0.00032514	114.86	1		1			1	1	2	2	1	2	2	4.1971	3.3996	15.051	3		Median	NaN	NaN	NaN	0	0	Median	NaN	NaN	NaN	0	0	Median	NaN	NaN	NaN	0	0	Median	NaN	NaN	NaN	0	0	Median	NaN	NaN	NaN	0	0	Median	1.4887	2.6454	NaN	1	0	Median	NaN	NaN	NaN	0	0	Median	4.1971	3.3996	NaN	1	0	Median	NaN	NaN	NaN	0	0	Median	NaN	NaN	NaN	0	0	Median	4.2801	3.4637	NaN	1	0	Median	NaN	NaN	NaN	0	0	Median	2504700000	157480000	2347300000	38495000	0	38495000	0	0	0	54897000	0	54897000	0	0	0	0	0	0	99425000	31329000	68096000	179800000	0	179800000	544550000	58013000	486540000	378400000	0	378400000	100200000	0	100200000	613650000	68133000	545520000	495320000	0	495320000			75343	5837	84697	1363844;1363845;1363846;1363847;1363848;1363849;1363850;1363851;1363852;1363853;1363854;1363855;1363856	2028133;2028134;2028135;2028136;2028137;2028138;2028139;2028140;2028141;2028142;2028143;2028144;2028145	2028138			13
TPPLITDYREYHTDTTVK	PMLNGTEKTPPLITDY	YHTDTTVKFVVKMTEE	K	T	P	V	K	F	0	1	0	2	0	0	1	0	1	1	1	1	0	0	2	0	5	0	2	1	0	18	1	2149.07	ch17usp|P11388|TOP2A_HUMAN	ch17usp|P11388|TOP2A_HUMAN	950	967	yes	yes	3;4	1.6191e-16	121.44		1					1		3			4	1.9522	1.6914	77.651	3		Median	NaN	NaN	NaN	0	0	Median	NaN	NaN	NaN	0	0	Median	NaN	NaN	NaN	0	0	Median	NaN	NaN	NaN	0	0	Median	NaN	NaN	NaN	0	0	Median	NaN	NaN	NaN	0	0	Median	NaN	NaN	NaN	0	0	Median	NaN	NaN	NaN	0	0	Median	1.5451	1.3705	108.46	2	0	Median	NaN	NaN	NaN	0	0	Median	NaN	NaN	NaN	0	0	Median	1.9522	1.6914	NaN	1	0	Median	3087500000	456860000	2630600000	0	0	0	264740000	0	264740000	0	0	0	0	0	0	0	0	0	0	0	0	721940000	0	721940000	0	0	0	1566900000	435570000	1131300000	0	0	0	0	0	0	533940000	21294000	512650000			75344	5837	84698	1363857;1363858;1363859;1363860;1363861;1363862;1363863;1363864;1363865	2028146;2028147;2028148;2028149;2028150;2028151;2028152;2028153;2028154	2028149			9
TPPLLENSLPQCYQR	SVGILMQRTPPLLENS	SLPQCYQRVQQLQGVY	R	T	P	Q	R	V	0	1	1	0	1	2	1	0	0	0	3	0	0	0	3	1	1	0	1	0	0	15	0	1814.9	ch01usp|Q8NEW0|ZNT7_HUMAN;ch01utr|H0Y362|H0Y362_HUMAN	ch01usp|Q8NEW0|ZNT7_HUMAN	297	311	yes	no	2	3.9932e-69	279.77	2	4	1	2	5	3	2	2	3	2	3	3	0.89352	0.88883	9.9774	22		Median	0.6813	0.92717	0.053931	2	0	Median	0.70554	0.92631	14.271	4	0	Median	NaN	NaN	NaN	0	0	Median	0.49257	0.94035	6.0024	2	0	Median	0.45465	0.82329	11.936	3	0	Median	NaN	NaN	NaN	0	0	Median	1.0735	0.85265	6.3582	2	0	Median	0.95567	0.78069	4.4145	2	0	Median	NaN	NaN	NaN	0	0	Median	1.1063	0.92252	2.2381	2	0	Median	0.94966	0.77903	3.4307	2	0	Median	1.0902	0.88581	8.4722	3	0	Median	8847200000	4950300000	3896900000	754190000	437570000	316620000	1512200000	934400000	577810000	303630000	303630000	0	142000000	99314000	42684000	1067500000	765570000	301920000	148470000	106800000	41669000	1073600000	507120000	566480000	962680000	488780000	473890000	594130000	194790000	399340000	435280000	210190000	225100000	1285600000	603030000	682520000	567960000	299080000	268880000			75345	492	84699	1363866;1363867;1363868;1363869;1363870;1363871;1363872;1363873;1363874;1363875;1363876;1363877;1363878;1363879;1363880;1363881;1363882;1363883;1363884;1363885;1363886;1363887;1363888;1363889;1363890;1363891;1363892;1363893;1363894;1363895;1363896;1363897	2028155;2028156;2028157;2028158;2028159;2028160;2028161;2028162;2028163;2028164;2028165;2028166;2028167;2028168;2028169;2028170;2028171;2028172;2028173;2028174;2028175;2028176;2028177;2028178;2028179;2028180;2028181;2028182;2028183;2028184;2028185;2028186;2028187;2028188;2028189;2028190;2028191;2028192;2028193;2028194;2028195;2028196;2028197;2028198;2028199;2028200	2028181			46
TPPPELLQTLTAVGGIGQLTAAK	ELLQQLFRTPPPELLQ	IGQLTAAKEESGGRSR	R	T	P	A	K	E	3	0	0	0	0	2	1	3	0	1	4	1	0	0	3	0	4	0	0	1	0	23	0	2275.28	ch04usp|P42858|HD_HUMAN	ch04usp|P42858|HD_HUMAN	386	408	yes	yes	2;3	8.9489e-07	95.344	2	2		3	2		2	1			2		0.70174	0.89073	19.958	9		Median	0.66096	0.83805	4.0889	2	0	Median	0.80913	1.0442	3.1313	2	0	Median	NaN	NaN	NaN	0	0	Median	0.41627	0.78494	17.88	2	0	Median	0.53439	0.95813	NaN	1	0	Median	NaN	NaN	NaN	0	0	Median	0.84572	0.72117	NaN	1	0	Median	NaN	NaN	NaN	0	0	Median	NaN	NaN	NaN	0	0	Median	NaN	NaN	NaN	0	0	Median	1.5612	1.309	NaN	1	0	Median	NaN	NaN	NaN	0	0	Median	605200000	350490000	254710000	89865000	52670000	37195000	127470000	71158000	56315000	0	0	0	185420000	132660000	52757000	63215000	54868000	8346700	0	0	0	47617000	7114800	40502000	26756000	0	26756000	0	0	0	0	0	0	64859000	32016000	32843000	0	0	0			75346	1845	84700	1363898;1363899;1363900;1363901;1363902;1363903;1363904;1363905;1363906;1363907;1363908;1363909;1363910;1363911	2028201;2028202;2028203;2028204;2028205;2028206;2028207;2028208;2028209;2028210;2028211;2028212;2028213;2028214;2028215;2028216;2028217;2028218	2028209			17
TPPPPSPLPFPTQAILPPAPSSYFSHPTIR	AHSVISTRTPPPPSPL	YFSHPTIRYPPHLNPQ	R	T	P	I	R	Y	2	1	0	0	0	1	0	0	1	2	2	0	0	2	11	4	3	0	1	0	0	30	0	3209.69	ch09usp|O00712|NFIB_HUMAN;ch09utr|A0A0A0MRX8|A0A0A0MRX8_HUMAN;ch09utr|Q5VW27|Q5VW27_HUMAN;ch09utr|Q5VW30|Q5VW30_HUMAN;ch09utr|Q5VW26|Q5VW26_HUMAN	ch09usp|O00712|NFIB_HUMAN	359	388	no	no	3	3.9098e-06	67.911										1			NaN	NaN	NaN	0		Median	NaN	NaN	NaN	0	0	Median	NaN	NaN	NaN	0	0	Median	NaN	NaN	NaN	0	0	Median	NaN	NaN	NaN	0	0	Median	NaN	NaN	NaN	0	0	Median	NaN	NaN	NaN	0	0	Median	NaN	NaN	NaN	0	0	Median	NaN	NaN	NaN	0	0	Median	NaN	NaN	NaN	0	0	Median	NaN	NaN	NaN	0	0	Median	NaN	NaN	NaN	0	0	Median	NaN	NaN	NaN	0	0	Median	29672000	0	29672000	0	0	0	0	0	0	0	0	0	0	0	0	0	0	0	0	0	0	0	0	0	0	0	0	0	0	0	29672000	0	29672000	0	0	0	0	0	0			75347	3367	84701	1363912	2028219	2028219			1
TPPPPSSTFPK	ELLSDLTRTPPPPSST	PPSSTFPKASSESSYL	R	T	P	P	K	A	0	0	0	0	0	0	0	0	0	0	0	1	0	1	5	2	2	0	0	0	0	11	0	1154.6	ch03usp|Q86SQ0|PHLB2_HUMAN;ch03utr|E9PFQ4|E9PFQ4_HUMAN;ch03utr|E9PGF6|E9PGF6_HUMAN;ch03utr|G5E9V3|G5E9V3_HUMAN	ch03usp|Q86SQ0|PHLB2_HUMAN	550	560	yes	no	2	0.0016982	73.435						1				1	1		NaN	NaN	NaN	0		Median	NaN	NaN	NaN	0	0	Median	NaN	NaN	NaN	0	0	Median	NaN	NaN	NaN	0	0	Median	NaN	NaN	NaN	0	0	Median	NaN	NaN	NaN	0	0	Median	NaN	NaN	NaN	0	0	Median	NaN	NaN	NaN	0	0	Median	NaN	NaN	NaN	0	0	Median	NaN	NaN	NaN	0	0	Median	NaN	NaN	NaN	0	0	Median	NaN	NaN	NaN	0	0	Median	NaN	NaN	NaN	0	0	Median	103600000	0	103600000	0	0	0	0	0	0	0	0	0	0	0	0	0	0	0	43575000	0	43575000	0	0	0	0	0	0	0	0	0	10989000	0	10989000	49032000	0	49032000	0	0	0			75348	1566	84702	1363913;1363914;1363915	2028220;2028221;2028222	2028222			3
TPPPVLIFAEK	YLLECLQKTPPPVLIF	PVLIFAEKKADVDAIH	K	T	P	E	K	K	1	0	0	0	0	0	1	0	0	1	1	1	0	1	3	0	1	0	0	1	0	11	0	1210.7	ch05usp|Q9UJV9|DDX41_HUMAN;ch05utr|J3KNN5|J3KNN5_HUMAN	ch05usp|Q9UJV9|DDX41_HUMAN	431	441	yes	no	2	0.00086704	71.176		2	2	2	2	2	2	2	2	2	2		3.0392	3.6345	29.07	20		Median	NaN	NaN	NaN	0	0	Median	3.5561	4.745	8.793	2	0	Median	3.0676	4.1432	5.2859	2	0	Median	2.4868	4.8675	3.3591	2	0	Median	2.4636	4.6643	6.2268	2	0	Median	2.6133	5.2372	0.50876	2	0	Median	3.0014	2.4942	1.9741	2	0	Median	3.5842	2.9941	14.168	2	0	Median	3.0168	2.4648	1.3685	2	0	Median	3.3343	2.8331	10.159	2	0	Median	3.8607	3.1762	0.97046	2	0	Median	NaN	NaN	NaN	0	0	Median	4171800000	1018500000	3153300000	0	0	0	524110000	111020000	413100000	571760000	128260000	443500000	262900000	73343000	189550000	442500000	130830000	311670000	619250000	173550000	445700000	381770000	89095000	292670000	324050000	71556000	252500000	338770000	85619000	253150000	359340000	82495000	276840000	347350000	72731000	274610000	0	0	0			75349	2345	84703	1363916;1363917;1363918;1363919;1363920;1363921;1363922;1363923;1363924;1363925;1363926;1363927;1363928;1363929;1363930;1363931;1363932;1363933;1363934;1363935	2028223;2028224;2028225;2028226;2028227;2028228;2028229;2028230;2028231;2028232;2028233;2028234;2028235;2028236;2028237;2028238;2028239;2028240;2028241;2028242;2028243;2028244;2028245;2028246;2028247;2028248	2028224			26
TPPQLEALQELHPYMEGAQLR	GPATSPPKTPPQLEAL	YMEGAQLREVTLALLS	K	T	P	L	R	E	2	1	0	0	0	3	3	1	1	0	4	0	1	0	3	0	1	0	1	0	0	21	0	2420.22	ch21usp|O60287|NPA1P_HUMAN	ch21usp|O60287|NPA1P_HUMAN	1101	1121	yes	yes	3	2.7055e-06	91.276							1						NaN	NaN	NaN	0		Median	NaN	NaN	NaN	0	0	Median	NaN	NaN	NaN	0	0	Median	NaN	NaN	NaN	0	0	Median	NaN	NaN	NaN	0	0	Median	NaN	NaN	NaN	0	0	Median	NaN	NaN	NaN	0	0	Median	NaN	NaN	NaN	0	0	Median	NaN	NaN	NaN	0	0	Median	NaN	NaN	NaN	0	0	Median	NaN	NaN	NaN	0	0	Median	NaN	NaN	NaN	0	0	Median	NaN	NaN	NaN	0	0	Median	114210000	0	114210000	0	0	0	0	0	0	0	0	0	0	0	0	0	0	0	0	0	0	114210000	0	114210000	0	0	0	0	0	0	0	0	0	0	0	0	0	0	0			75350	7088	84704	1363936	2028249	2028249			1
TPPRDLPTIPGVTSPSSDEPPMEASQSHLR	CRNSPVTKTPPRDLPT	EASQSHLRNSPEDKRA	K	T	P	L	R	N	1	2	0	2	0	1	2	1	1	1	2	0	1	0	7	5	3	0	0	1	0	30	1	3198.56	ch08usp|Q13541|4EBP1_HUMAN	ch08usp|Q13541|4EBP1_HUMAN	70	99	yes	yes	4	3.4199e-13	103.05	1	3	2	2		2							1.5111	1.8333	12.939	6		Median	NaN	NaN	NaN	0	0	Median	1.5978	2.1111	11.925	2	0	Median	1.5111	1.8333	2.8653	2	0	Median	NaN	NaN	NaN	0	0	Median	NaN	NaN	NaN	0	0	Median	0.96222	1.6377	6.2513	2	0	Median	NaN	NaN	NaN	0	0	Median	NaN	NaN	NaN	0	0	Median	NaN	NaN	NaN	0	0	Median	NaN	NaN	NaN	0	0	Median	NaN	NaN	NaN	0	0	Median	NaN	NaN	NaN	0	0	Median	2279500000	1023300000	1256200000	141070000	0	141070000	862020000	324540000	537470000	551740000	210740000	341000000	250050000	250050000	0	0	0	0	474590000	237960000	236630000	0	0	0	0	0	0	0	0	0	0	0	0	0	0	0	0	0	0			75351	3186	84705	1363937;1363938;1363939;1363940;1363941;1363942;1363943;1363944;1363945;1363946	2028250;2028251;2028252;2028253;2028254;2028255;2028256;2028257;2028258;2028259;2028260;2028261;2028262;2028263;2028264;2028265	2028264			16
TPPSGLHW	LESNKDEKTPPSGLHW	TPPSGLHW________	K	T	P	H	W	-	0	0	0	0	0	0	0	1	1	0	1	0	0	0	2	1	1	1	0	0	0	8	0	893.44	ch17usp|Q9Y2S7|PDIP2_HUMAN;ch17utr|B4DEM9|B4DEM9_HUMAN	ch17usp|Q9Y2S7|PDIP2_HUMAN	361	368	yes	no	2	0.1234	37.558	1												NaN	NaN	NaN	0		Median	NaN	NaN	NaN	0	0	Median	NaN	NaN	NaN	0	0	Median	NaN	NaN	NaN	0	0	Median	NaN	NaN	NaN	0	0	Median	NaN	NaN	NaN	0	0	Median	NaN	NaN	NaN	0	0	Median	NaN	NaN	NaN	0	0	Median	NaN	NaN	NaN	0	0	Median	NaN	NaN	NaN	0	0	Median	NaN	NaN	NaN	0	0	Median	NaN	NaN	NaN	0	0	Median	NaN	NaN	NaN	0	0	Median	28729000	0	0	28729000	0	0	0	0	0	0	0	0	0	0	0	0	0	0	0	0	0	0	0	0	0	0	0	0	0	0	0	0	0	0	0	0	0	0	0			75352	6223	84706	1363947	2028266	2028266			1
TPPTADQPPPRPAAPVLPTNTVSSAKPGPALVK	PTVPEFLKTPPTADQP	KPGPALVKQSHPKNPN	K	T	P	V	K	Q	5	1	1	1	0	1	0	1	0	0	2	2	0	0	10	2	4	0	0	3	0	33	2	3271.79	ch16usp|Q9ULH7|MKL2_HUMAN;ch16utr|I3L2S3|I3L2S3_HUMAN	ch16usp|Q9ULH7|MKL2_HUMAN	234	266	yes	no	4	0.00032358	68.589	1												NaN	NaN	NaN	0		Median	NaN	NaN	NaN	0	0	Median	NaN	NaN	NaN	0	0	Median	NaN	NaN	NaN	0	0	Median	NaN	NaN	NaN	0	0	Median	NaN	NaN	NaN	0	0	Median	NaN	NaN	NaN	0	0	Median	NaN	NaN	NaN	0	0	Median	NaN	NaN	NaN	0	0	Median	NaN	NaN	NaN	0	0	Median	NaN	NaN	NaN	0	0	Median	NaN	NaN	NaN	0	0	Median	NaN	NaN	NaN	0	0	Median	74100000	74100000	0	74100000	74100000	0	0	0	0	0	0	0	0	0	0	0	0	0	0	0	0	0	0	0	0	0	0	0	0	0	0	0	0	0	0	0	0	0	0			75353	5723	84707	1363948	2028267	2028267			1
TPPTANHPVEPVTSVTQPSELLQQK	SSGSSSTRTPPTANHP	PSELLQQKGVQYGEYV	R	T	P	Q	K	G	1	0	1	0	0	3	2	0	1	0	2	1	0	0	5	2	4	0	0	3	0	25	0	2697.4	ch04usp|O95487|SC24B_HUMAN	ch04usp|O95487|SC24B_HUMAN	329	353	yes	yes	3	1.7094e-08	108.94	1			1	2			1			2		2.4013	2.3343	13.017	5		Median	1.7357	2.3343	NaN	1	0	Median	NaN	NaN	NaN	0	0	Median	NaN	NaN	NaN	0	0	Median	1.4704	2.8679	NaN	1	0	Median	NaN	NaN	NaN	0	0	Median	NaN	NaN	NaN	0	0	Median	NaN	NaN	NaN	0	0	Median	2.4013	2.0407	NaN	1	0	Median	NaN	NaN	NaN	0	0	Median	NaN	NaN	NaN	0	0	Median	2.721	2.2567	7.1034	2	0	Median	NaN	NaN	NaN	0	0	Median	612640000	140310000	472330000	84469000	29481000	54988000	0	0	0	0	0	0	28938000	13386000	15552000	164820000	0	164820000	0	0	0	0	0	0	178130000	54501000	123630000	0	0	0	0	0	0	156280000	42942000	113340000	0	0	0			75354	1817	84708	1363949;1363950;1363951;1363952;1363953;1363954;1363955	2028268;2028269;2028270;2028271;2028272;2028273;2028274;2028275	2028269			8
TPPVPDSGSANGSFFAPSR	SGGCLEERTPPVPDSG	GSFFAPSRDMYSHYVL	R	T	P	S	R	D	2	1	1	1	0	0	0	2	0	0	0	0	0	2	4	4	1	0	0	1	0	19	0	1889.89	chXusp|Q9NPA3|M1IP1_HUMAN	chXusp|Q9NPA3|M1IP1_HUMAN	67	85	yes	yes	2	1.3363e-05	114.55							2	1			1		NaN	NaN	NaN	0		Median	NaN	NaN	NaN	0	0	Median	NaN	NaN	NaN	0	0	Median	NaN	NaN	NaN	0	0	Median	NaN	NaN	NaN	0	0	Median	NaN	NaN	NaN	0	0	Median	NaN	NaN	NaN	0	0	Median	NaN	NaN	NaN	0	0	Median	NaN	NaN	NaN	0	0	Median	NaN	NaN	NaN	0	0	Median	NaN	NaN	NaN	0	0	Median	NaN	NaN	NaN	0	0	Median	NaN	NaN	NaN	0	0	Median	136720000	0	136720000	0	0	0	0	0	0	0	0	0	0	0	0	0	0	0	0	0	0	66982000	0	66982000	21928000	0	21928000	0	0	0	0	0	0	47815000	0	47815000	0	0	0			75355	7540	84709;84710	1363956;1363957;1363958;1363959	2028276;2028277;2028278;2028279	2028277	4494		4
TPPYADPSLQAPVR	RQVAIVFRTPPYADPS	PSLQAPVRVSMQLRRP	R	T	P	V	R	V	2	1	0	1	0	1	0	0	0	0	1	0	0	0	4	1	1	0	1	1	0	14	0	1510.78	ch11utr|Q2TAM5|Q2TAM5_HUMAN;ch11utr|A0A087X0W8|A0A087X0W8_HUMAN;ch11usp|Q04206|TF65_HUMAN;ch11utr|E9PKH5|E9PKH5_HUMAN	ch11utr|Q2TAM5|Q2TAM5_HUMAN	254	267	yes	no	2	1.3416e-26	166.62	2	5			2	1	3			3	2	1	1.4725	1.8806	39.785	12		Median	1.5273	2.1001	9.1268	2	0	Median	1.1687	1.5571	45.54	4	0	Median	NaN	NaN	NaN	0	0	Median	NaN	NaN	NaN	0	0	Median	1.2176	2.2974	2.5645	2	0	Median	NaN	NaN	NaN	0	0	Median	2.3836	1.8781	NaN	1	0	Median	NaN	NaN	NaN	0	0	Median	NaN	NaN	NaN	0	0	Median	1.4235	1.1557	67.105	2	0	Median	NaN	NaN	NaN	0	0	Median	2.1349	1.7148	NaN	1	0	Median	9556200000	3436700000	6119500000	1661800000	621750000	1040100000	2144600000	1019700000	1124900000	0	0	0	0	0	0	1895200000	850490000	1044700000	458930000	458930000	0	973630000	128000000	845630000	0	0	0	0	0	0	936920000	246850000	690080000	1182800000	0	1182800000	302290000	110960000	191320000			75356	4386	84711	1363960;1363961;1363962;1363963;1363964;1363965;1363966;1363967;1363968;1363969;1363970;1363971;1363972;1363973;1363974;1363975;1363976;1363977;1363978	2028280;2028281;2028282;2028283;2028284;2028285;2028286;2028287;2028288;2028289;2028290;2028291;2028292;2028293;2028294;2028295;2028296;2028297;2028298;2028299;2028300;2028301;2028302;2028303;2028304;2028305;2028306;2028307;2028308;2028309	2028284			29
TPPYEDLEIVEPVTVNVFLQR	RQIAIVFKTPPYEDLE	TVNVFLQRLTDGVCSE	K	T	P	Q	R	L	0	1	1	1	0	1	3	0	0	1	2	0	0	1	3	0	2	0	1	4	0	21	0	2457.28	ch19usp|Q01201|RELB_HUMAN;ch19utr|D6R992|D6R992_HUMAN	ch19usp|Q01201|RELB_HUMAN	363	383	yes	no	2;3	6.3157e-28	165.06	2			2	1	2	4	1			1		2.5023	3.1978	30.524	4		Median	4.0158	5.0669	NaN	1	0	Median	NaN	NaN	NaN	0	0	Median	NaN	NaN	NaN	0	0	Median	1.4382	2.5554	NaN	1	0	Median	NaN	NaN	NaN	0	0	Median	1.5592	2.8217	NaN	1	0	Median	4.5634	3.6241	NaN	1	0	Median	NaN	NaN	NaN	0	0	Median	NaN	NaN	NaN	0	0	Median	NaN	NaN	NaN	0	0	Median	NaN	NaN	NaN	0	0	Median	NaN	NaN	NaN	0	0	Median	586420000	70053000	516360000	89790000	10007000	79783000	0	0	0	0	0	0	77951000	8687600	69264000	35321000	0	35321000	127420000	34563000	92853000	199660000	16796000	182870000	42753000	0	42753000	0	0	0	0	0	0	13525000	0	13525000	0	0	0			75357	6541	84712	1363979;1363980;1363981;1363982;1363983;1363984;1363985;1363986;1363987;1363988;1363989;1363990;1363991	2028310;2028311;2028312;2028313;2028314;2028315;2028316;2028317;2028318;2028319;2028320;2028321;2028322	2028310			13
TPPYLQLQVTEK	IFHLGQARTPPYLQLQ	LQLQVTEKQVLLRADD	R	T	P	E	K	Q	0	0	0	0	0	2	1	0	0	0	2	1	0	0	2	0	2	0	1	1	0	12	0	1415.77	ch20usp|O15230|LAMA5_HUMAN	ch20usp|O15230|LAMA5_HUMAN	3566	3577	yes	yes	2	0.025306	48.532			1		2								NaN	NaN	NaN	0		Median	NaN	NaN	NaN	0	0	Median	NaN	NaN	NaN	0	0	Median	NaN	NaN	NaN	0	0	Median	NaN	NaN	NaN	0	0	Median	NaN	NaN	NaN	0	0	Median	NaN	NaN	NaN	0	0	Median	NaN	NaN	NaN	0	0	Median	NaN	NaN	NaN	0	0	Median	NaN	NaN	NaN	0	0	Median	NaN	NaN	NaN	0	0	Median	NaN	NaN	NaN	0	0	Median	NaN	NaN	NaN	0	0	Median	126150000	0	126150000	0	0	0	0	0	0	47919000	0	47919000	0	0	0	78234000	0	78234000	0	0	0	0	0	0	0	0	0	0	0	0	0	0	0	0	0	0	0	0	0			75358	6860	84713	1363992;1363993;1363994	2028323;2028324;2028325	2028324			3
TPQAFVHPSEQDGER	AAVYVLIRTPQAFVHP	PSEQDGERGTLWQCKE	R	T	P	E	R	G	1	1	0	1	0	2	2	1	1	0	0	0	0	1	2	1	1	0	0	1	0	15	0	1696.78	ch03usp|Q9BV44|THUM3_HUMAN	ch03usp|Q9BV44|THUM3_HUMAN	485	499	yes	yes	2;3	4.5582e-07	95.197									3				1.527	1.214	10.411	3		Median	NaN	NaN	NaN	0	0	Median	NaN	NaN	NaN	0	0	Median	NaN	NaN	NaN	0	0	Median	NaN	NaN	NaN	0	0	Median	NaN	NaN	NaN	0	0	Median	NaN	NaN	NaN	0	0	Median	NaN	NaN	NaN	0	0	Median	NaN	NaN	NaN	0	0	Median	1.527	1.214	10.411	3	0	Median	NaN	NaN	NaN	0	0	Median	NaN	NaN	NaN	0	0	Median	NaN	NaN	NaN	0	0	Median	516700000	191160000	325530000	0	0	0	0	0	0	0	0	0	0	0	0	0	0	0	0	0	0	0	0	0	0	0	0	516700000	191160000	325530000	0	0	0	0	0	0	0	0	0			75359	1669	84714	1363995;1363996;1363997	2028326;2028327;2028328	2028326			2
TPQAFVHPSEQDGERGTLWQCKE	AAVYVLIRTPQAFVHP	GTLWQCKE________	R	T	P	K	E	-	1	1	0	1	1	3	3	2	1	0	1	1	0	1	2	1	2	1	0	1	0	23	2	2699.24	ch03usp|Q9BV44|THUM3_HUMAN	ch03usp|Q9BV44|THUM3_HUMAN	485	507	yes	yes	3;4	0.00021418	73.11			1	1									0.90901	1.2516	NaN	1		Median	NaN	NaN	NaN	0	0	Median	NaN	NaN	NaN	0	0	Median	0.90901	1.2516	NaN	1	0	Median	NaN	NaN	NaN	0	0	Median	NaN	NaN	NaN	0	0	Median	NaN	NaN	NaN	0	0	Median	NaN	NaN	NaN	0	0	Median	NaN	NaN	NaN	0	0	Median	NaN	NaN	NaN	0	0	Median	NaN	NaN	NaN	0	0	Median	NaN	NaN	NaN	0	0	Median	NaN	NaN	NaN	0	0	Median	77952000	51253000	26700000	0	0	0	0	0	0	52184000	25485000	26700000	25768000	25768000	0	0	0	0	0	0	0	0	0	0	0	0	0	0	0	0	0	0	0	0	0	0	0	0	0			75360	1669	84715	1363998;1363999	2028329;2028330	2028330			2
TPQAPASANLVGPR	ANYPSSSRTPQAPASA	SANLVGPRSAHATAPV	R	T	P	P	R	S	3	1	1	0	0	1	0	1	0	0	1	0	0	0	3	1	1	0	0	1	0	14	0	1377.74	ch16usp|Q9UQ35|SRRM2_HUMAN	ch16usp|Q9UQ35|SRRM2_HUMAN	2329	2342	yes	yes	2	1.6001e-28	190.03	2	2	2	2	2	2	3	2	2	2	2	2	1.4828	1.55	14.85	24		Median	1.1071	1.5701	6.4308	2	0	Median	0.96453	1.3469	1.2712	2	0	Median	1.0353	1.3989	3.9952	2	0	Median	0.57236	1.1293	1.611	2	0	Median	0.60928	1.1676	0.72829	2	0	Median	0.59682	1.2057	4.364	2	0	Median	2.0282	1.6484	0.04998	2	0	Median	1.9477	1.6392	2.6713	2	0	Median	2.0965	1.7034	0.31041	2	0	Median	1.9256	1.55	0.62212	2	0	Median	1.9792	1.6429	0.74293	2	0	Median	1.9862	1.6411	0.66818	2	0	Median	49582000000	22028000000	27554000000	2878900000	1362100000	1516900000	4530800000	2277400000	2253400000	5816400000	2834500000	2981900000	2741900000	1742200000	999760000	3204800000	1956500000	1248300000	5985200000	3801900000	2183300000	3216100000	1035700000	2180400000	4496500000	1513200000	2983200000	5311900000	1704500000	3607400000	2456100000	833920000	1622200000	5876000000	1967100000	3908900000	3067300000	999160000	2068200000			75361	5731	84716	1364000;1364001;1364002;1364003;1364004;1364005;1364006;1364007;1364008;1364009;1364010;1364011;1364012;1364013;1364014;1364015;1364016;1364017;1364018;1364019;1364020;1364021;1364022;1364023;1364024	2028331;2028332;2028333;2028334;2028335;2028336;2028337;2028338;2028339;2028340;2028341;2028342;2028343;2028344;2028345;2028346;2028347;2028348;2028349;2028350;2028351;2028352;2028353;2028354;2028355;2028356;2028357;2028358;2028359;2028360;2028361;2028362;2028363;2028364;2028365;2028366;2028367;2028368;2028369;2028370;2028371;2028372;2028373;2028374;2028375;2028376;2028377;2028378;2028379	2028355			49
TPQCEPQAPEMLQR	AEPSAPSRTPQCEPQA	QAPEMLQRAREYNARL	R	T	P	Q	R	A	1	1	0	0	1	3	2	0	0	0	1	0	1	0	3	0	1	0	0	0	0	14	0	1683.77	ch10usp|Q00653|NFKB2_HUMAN	ch10usp|Q00653|NFKB2_HUMAN	429	442	yes	yes	2	7.5263e-23	160.78	1		1				3	1			1		1.047	1.3669	38.318	3		Median	1.047	1.3669	NaN	1	0	Median	NaN	NaN	NaN	0	0	Median	NaN	NaN	NaN	0	0	Median	NaN	NaN	NaN	0	0	Median	NaN	NaN	NaN	0	0	Median	NaN	NaN	NaN	0	0	Median	1.3885	1.064	50.183	2	0	Median	NaN	NaN	NaN	0	0	Median	NaN	NaN	NaN	0	0	Median	NaN	NaN	NaN	0	0	Median	NaN	NaN	NaN	0	0	Median	NaN	NaN	NaN	0	0	Median	833030000	300710000	532330000	210990000	116780000	94203000	0	0	0	64304000	0	64304000	0	0	0	0	0	0	0	0	0	387070000	183920000	203150000	0	0	0	0	0	0	0	0	0	170670000	0	170670000	0	0	0			75362	3765	84717;84718	1364025;1364026;1364027;1364028;1364029;1364030;1364031	2028380;2028381;2028382;2028383;2028384;2028385;2028386;2028387	2028381		2216	8
TPQCYKEDGSSKSPDCPVCSR	QAGLSAIKTPQCYKED	PDCPVCSRSLNKLAQP	K	T	P	S	R	S	0	1	0	2	3	1	1	1	0	0	0	2	0	0	3	4	1	0	1	1	0	21	2	2457.04	ch04usp|Q7L5Y9|MAEA_HUMAN;ch04utr|B4DVN3|B4DVN3_HUMAN;ch04utr|E7ESC7|E7ESC7_HUMAN;ch04utr|B4DQT1|B4DQT1_HUMAN	ch04usp|Q7L5Y9|MAEA_HUMAN	299	319	yes	no	4	0.10686	17.146									2				2.6679	2.2588	4.7519	2		Median	NaN	NaN	NaN	0	0	Median	NaN	NaN	NaN	0	0	Median	NaN	NaN	NaN	0	0	Median	NaN	NaN	NaN	0	0	Median	NaN	NaN	NaN	0	0	Median	NaN	NaN	NaN	0	0	Median	NaN	NaN	NaN	0	0	Median	NaN	NaN	NaN	0	0	Median	2.6679	2.2588	4.7519	2	0	Median	NaN	NaN	NaN	0	0	Median	NaN	NaN	NaN	0	0	Median	NaN	NaN	NaN	0	0	Median	7979000	2468100	5510900	0	0	0	0	0	0	0	0	0	0	0	0	0	0	0	0	0	0	0	0	0	0	0	0	7979000	2468100	5510900	0	0	0	0	0	0	0	0	0			75363	1913	84719	1364032;1364033	2028388;2028389	2028389			2
TPQEAITDGLEIVVSPR	LSLYELQRTPQEAITD	LEIVVSPRSLHSELMC	R	T	P	P	R	S	1	1	0	1	0	1	2	1	0	2	1	0	0	0	2	1	2	0	0	2	0	17	0	1823.96	ch01usp|Q99496|RING2_HUMAN;ch01utr|X6RFN3|X6RFN3_HUMAN	ch01usp|Q99496|RING2_HUMAN	27	43	yes	no	2;3	1.1217e-28	153.21	2	3	4	2	2	4	2	4	4	3	2	5	1.7749	2.1669	30.364	15		Median	1.8278	2.2529	4.7603	2	0	Median	1.6776	2.0685	NaN	1	0	Median	1.4793	1.8203	NaN	1	0	Median	1.2688	2.1919	1.6259	2	0	Median	NaN	NaN	NaN	0	0	Median	1.3001	2.3088	15.274	2	0	Median	2.7755	2.1329	8.0164	2	0	Median	NaN	NaN	NaN	0	0	Median	4.1352	3.23	43.364	2	0	Median	1.9446	1.5304	0.9888	2	0	Median	NaN	NaN	NaN	0	0	Median	1.3802	1.0752	NaN	1	0	Median	2005600000	487030000	1518600000	110290000	44905000	65390000	197920000	71247000	126670000	198820000	32446000	166380000	119440000	51930000	67514000	58265000	21699000	36566000	230750000	65026000	165730000	247290000	65232000	182050000	76428000	0	76428000	198900000	22713000	176190000	203280000	48725000	154560000	77059000	0	77059000	287150000	63107000	224050000			75364	565	84720	1364034;1364035;1364036;1364037;1364038;1364039;1364040;1364041;1364042;1364043;1364044;1364045;1364046;1364047;1364048;1364049;1364050;1364051;1364052;1364053;1364054;1364055;1364056;1364057;1364058;1364059;1364060;1364061;1364062;1364063;1364064;1364065;1364066;1364067;1364068;1364069;1364070	2028390;2028391;2028392;2028393;2028394;2028395;2028396;2028397;2028398;2028399;2028400;2028401;2028402;2028403;2028404;2028405;2028406;2028407;2028408;2028409;2028410;2028411;2028412;2028413;2028414;2028415;2028416;2028417;2028418;2028419;2028420;2028421;2028422;2028423;2028424;2028425;2028426;2028427;2028428;2028429	2028402			40
TPQEDQWDGVGPIPGLSK	KKKKKKKRTPQEDQWD	GPIPGLSKSPKGVEML	R	T	P	S	K	S	0	0	0	2	0	2	1	3	0	1	1	1	0	0	3	1	1	1	0	1	0	18	0	1922.94	ch02usp|Q99569|PKP4_HUMAN;ch02utr|A0A0D9SF60|A0A0D9SF60_HUMAN	ch02usp|Q99569|PKP4_HUMAN	796	813	yes	no	2	0.0042685	50.237								1			1		NaN	NaN	NaN	0		Median	NaN	NaN	NaN	0	0	Median	NaN	NaN	NaN	0	0	Median	NaN	NaN	NaN	0	0	Median	NaN	NaN	NaN	0	0	Median	NaN	NaN	NaN	0	0	Median	NaN	NaN	NaN	0	0	Median	NaN	NaN	NaN	0	0	Median	NaN	NaN	NaN	0	0	Median	NaN	NaN	NaN	0	0	Median	NaN	NaN	NaN	0	0	Median	NaN	NaN	NaN	0	0	Median	NaN	NaN	NaN	0	0	Median	91384000	0	91384000	0	0	0	0	0	0	0	0	0	0	0	0	0	0	0	0	0	0	0	0	0	42349000	0	42349000	0	0	0	0	0	0	49035000	0	49035000	0	0	0			75365	1189	84721	1364071;1364072	2028430;2028431	2028431			2
TPQEDYVEAAVK	PVDILFSKTPQEDYVE	DYVEAAVKQSLQVHLS	K	T	P	V	K	Q	2	0	0	1	0	1	2	0	0	0	0	1	0	0	1	0	1	0	1	2	0	12	0	1348.65	ch16usp|Q92620|PRP16_HUMAN;ch16utr|J3KTG2|J3KTG2_HUMAN	ch16usp|Q92620|PRP16_HUMAN	718	729	yes	no	2	3.6059e-05	101.45							2						NaN	NaN	NaN	0		Median	NaN	NaN	NaN	0	0	Median	NaN	NaN	NaN	0	0	Median	NaN	NaN	NaN	0	0	Median	NaN	NaN	NaN	0	0	Median	NaN	NaN	NaN	0	0	Median	NaN	NaN	NaN	0	0	Median	NaN	NaN	NaN	0	0	Median	NaN	NaN	NaN	0	0	Median	NaN	NaN	NaN	0	0	Median	NaN	NaN	NaN	0	0	Median	NaN	NaN	NaN	0	0	Median	NaN	NaN	NaN	0	0	Median	425320000	142870000	282460000	0	0	0	0	0	0	0	0	0	0	0	0	0	0	0	0	0	0	425320000	142870000	282460000	0	0	0	0	0	0	0	0	0	0	0	0	0	0	0			75366	5619	84722	1364073;1364074	2028432;2028433	2028432			2
TPQEWAPQTAR	VLSSGYQKTPQEWAPQ	EWAPQTARIRTRMQND	K	T	P	A	R	I	2	1	0	0	0	2	1	0	0	0	0	0	0	0	2	0	2	1	0	0	0	11	0	1283.63	ch01utr|A0A0A0MSK5|A0A0A0MSK5_HUMAN;ch01usp|Q5JTV8|TOIP1_HUMAN;ch01utr|H0Y4R4|H0Y4R4_HUMAN;ch01utr|H0YD16|H0YD16_HUMAN;ch01utr|J3KN66|J3KN66_HUMAN;ch01utr|H0YDU3|H0YDU3_HUMAN	ch01utr|A0A0A0MSK5|A0A0A0MSK5_HUMAN	165	175	no	no	2	4.2189e-13	194.96	2	4	2	1	4	1	2	2	2	3	2	2	0.86595	0.9926	21.689	25		Median	0.69902	0.99002	1.2871	2	0	Median	0.78438	1.0134	13.817	4	0	Median	0.75067	0.94682	1.12	2	0	Median	NaN	NaN	NaN	0	0	Median	0.45033	0.85682	8.8567	4	0	Median	0.54069	1.0729	NaN	1	0	Median	1.2876	1.0338	0.74007	2	0	Median	1.2253	1.0007	1.8391	2	0	Median	1.3529	1.099	1.8301	2	0	Median	0.83042	0.66159	73.89	2	0	Median	1.2079	0.98165	1.5683	2	0	Median	1.3768	1.153	6.681	2	0	Median	21783000000	11570000000	10213000000	2692700000	1602600000	1090100000	1661000000	956170000	704820000	2124100000	1213800000	910260000	485420000	485420000	0	2488900000	1710100000	778810000	641510000	427950000	213560000	2599700000	1116500000	1483300000	2602500000	1180500000	1422000000	1908300000	831070000	1077300000	240400000	154010000	86394000	2545400000	1146900000	1398500000	1793300000	745020000	1048300000			75367	349;810;807	84723	1364075;1364076;1364077;1364078;1364079;1364080;1364081;1364082;1364083;1364084;1364085;1364086;1364087;1364088;1364089;1364090;1364091;1364092;1364093;1364094;1364095;1364096;1364097;1364098;1364099;1364100;1364101	2028434;2028435;2028436;2028437;2028438;2028439;2028440;2028441;2028442;2028443;2028444;2028445;2028446;2028447;2028448;2028449;2028450;2028451;2028452;2028453;2028454;2028455;2028456;2028457;2028458;2028459;2028460;2028461;2028462;2028463;2028464;2028465;2028466;2028467;2028468;2028469;2028470;2028471;2028472;2028473;2028474;2028475;2028476;2028477;2028478;2028479	2028437			46
TPQFAFYNEDQELPCPLGPGECYELHVHCK	THLFPLCRTPQFAFYN	YELHVHCKTSFVGYFP	R	T	P	C	K	T	1	0	1	1	3	2	4	2	2	0	3	1	0	2	4	0	1	0	2	1	0	30	0	3634.6	ch01usp|Q9HCE1|MOV10_HUMAN;ch01utr|Q5JR04|Q5JR04_HUMAN	ch01usp|Q9HCE1|MOV10_HUMAN	174	203	yes	no	4	2.2583e-24	136.66	2	2		2	1	1		2		1	2	1	1.5428	2.1516	12.94	13		Median	1.5227	2.2237	0.59803	2	0	Median	1.6318	2.314	14.415	2	0	Median	NaN	NaN	NaN	0	0	Median	0.89416	1.8243	0.24024	2	0	Median	1.1013	2.1732	NaN	1	0	Median	0.86452	1.7267	NaN	1	0	Median	NaN	NaN	NaN	0	0	Median	2.3745	2.0339	4.4502	2	0	Median	NaN	NaN	NaN	0	0	Median	NaN	NaN	NaN	0	0	Median	2.6797	2.2818	8.3041	2	0	Median	3.0647	2.6493	NaN	1	0	Median	3647400000	1304500000	2342900000	514730000	209100000	305630000	734930000	272650000	462280000	0	0	0	535020000	274370000	260650000	245740000	106750000	138990000	192730000	98328000	94398000	0	0	0	539280000	138640000	400640000	0	0	0	184220000	0	184220000	525190000	159120000	366070000	175550000	45534000	130010000			75368	650	84724	1364102;1364103;1364104;1364105;1364106;1364107;1364108;1364109;1364110;1364111;1364112;1364113;1364114;1364115	2028480;2028481;2028482;2028483;2028484;2028485;2028486;2028487;2028488;2028489;2028490;2028491;2028492;2028493;2028494;2028495	2028489			15
TPQFGQLVYPAGGAQDR	ALAWVPGRTPQFGQLV	PAGGAQDRLHFQEVVL	R	T	P	D	R	L	2	1	0	1	0	3	0	3	0	0	1	0	0	1	2	0	1	0	1	1	0	17	0	1803.89	ch16usp|Q15572|TAF1C_HUMAN	ch16usp|Q15572|TAF1C_HUMAN	223	239	yes	yes	2	0.00232	54.253	1							1					NaN	NaN	NaN	0		Median	NaN	NaN	NaN	0	0	Median	NaN	NaN	NaN	0	0	Median	NaN	NaN	NaN	0	0	Median	NaN	NaN	NaN	0	0	Median	NaN	NaN	NaN	0	0	Median	NaN	NaN	NaN	0	0	Median	NaN	NaN	NaN	0	0	Median	NaN	NaN	NaN	0	0	Median	NaN	NaN	NaN	0	0	Median	NaN	NaN	NaN	0	0	Median	NaN	NaN	NaN	0	0	Median	NaN	NaN	NaN	0	0	Median	43792000	0	43792000	0	0	0	0	0	0	0	0	0	0	0	0	0	0	0	0	0	0	0	0	0	43792000	0	43792000	0	0	0	0	0	0	0	0	0	0	0	0			75369	5541	84725	1364116;1364117	2028496;2028497	2028496			2
TPQGAVPAYLLDR	TKQKNDEKTPQGAVPA	VPAYLLDREGQSRAKV	K	T	P	D	R	E	2	1	0	1	0	1	0	1	0	0	2	0	0	0	2	0	1	0	1	1	0	13	0	1399.75	ch05usp|O95478|NSA2_HUMAN	ch05usp|O95478|NSA2_HUMAN	81	93	no	no	2	2.4145e-05	113.59		2	2					1	1			1	3.5784	4.6044	NaN	1		Median	NaN	NaN	NaN	0	0	Median	NaN	NaN	NaN	0	0	Median	3.5784	4.6044	NaN	1	0	Median	NaN	NaN	NaN	0	0	Median	NaN	NaN	NaN	0	0	Median	NaN	NaN	NaN	0	0	Median	NaN	NaN	NaN	0	0	Median	NaN	NaN	NaN	0	0	Median	NaN	NaN	NaN	0	0	Median	NaN	NaN	NaN	0	0	Median	NaN	NaN	NaN	0	0	Median	NaN	NaN	NaN	0	0	Median	763590000	32950000	730640000	0	0	0	174750000	0	174750000	256390000	32950000	223440000	0	0	0	0	0	0	0	0	0	0	0	0	190650000	0	190650000	117690000	0	117690000	0	0	0	0	0	0	24109000	0	24109000			75370	2071	84726	1364118;1364119;1364120;1364121;1364122;1364123;1364124	2028498;2028499;2028500;2028501;2028502;2028503;2028504	2028500			7
TPQGPPEIYSDTQFPSLQSTAK	ARLTTTRKTPQGPPEI	PSLQSTAKHVESRKDK	K	T	P	A	K	H	1	0	0	1	0	3	1	1	0	1	1	1	0	1	4	3	3	0	1	0	0	22	0	2391.16	ch03usp|Q9UKY7|CDV3_HUMAN;ch03utr|D6R9V8|D6R9V8_HUMAN;ch03utr|D6RFH2|D6RFH2_HUMAN;ch03utr|H0Y8K3|H0Y8K3_HUMAN;ch03utr|D6RDN0|D6RDN0_HUMAN	ch03usp|Q9UKY7|CDV3_HUMAN	182	203	yes	no	2;3	6.8335e-100	226.81	2	1	3	1	3	4	2	1	2	3	1		0.88237	1.0871	20.277	19		Median	0.72817	0.95374	11.875	2	0	Median	0.88237	1.1507	NaN	1	0	Median	0.81921	0.99507	9.0633	2	0	Median	0.3621	0.7058	NaN	1	0	Median	0.58782	1.1061	11.531	2	0	Median	0.53418	0.97655	7.1495	2	0	Median	1.7835	1.4514	5.4646	2	0	Median	1.4549	1.2343	NaN	1	0	Median	1.6175	1.3268	1.2502	2	0	Median	1.5648	1.2795	14.544	3	0	Median	1.0348	0.84316	NaN	1	0	Median	NaN	NaN	NaN	0	0	Median	2066100000	1100400000	965740000	154730000	92441000	62292000	145350000	71597000	73750000	213010000	135470000	77541000	27764000	18442000	9322400	337000000	183030000	153980000	358310000	282680000	75634000	220000000	76427000	143570000	101040000	42889000	58146000	184550000	67821000	116730000	241960000	89064000	152900000	82439000	40559000	41880000	0	0	0			75371	1741	84727	1364125;1364126;1364127;1364128;1364129;1364130;1364131;1364132;1364133;1364134;1364135;1364136;1364137;1364138;1364139;1364140;1364141;1364142;1364143;1364144;1364145;1364146;1364147	2028505;2028506;2028507;2028508;2028509;2028510;2028511;2028512;2028513;2028514;2028515;2028516;2028517;2028518;2028519;2028520;2028521;2028522;2028523;2028524;2028525;2028526;2028527;2028528;2028529;2028530;2028531;2028532;2028533;2028534;2028535	2028533			31
TPQGQLQGAFR	SVSWEASRTPQGQLQG	GQLQGAFRLEAAFLEE	R	T	P	F	R	L	1	1	0	0	0	3	0	2	0	0	1	0	0	1	1	0	1	0	0	0	0	11	0	1201.62	ch20usp|Q9BYK8|HELZ2_HUMAN	ch20usp|Q9BYK8|HELZ2_HUMAN	1978	1988	yes	yes	2	7.4078e-06	113.93					2	1		1	1				0.71844	1.083	17.271	3		Median	NaN	NaN	NaN	0	0	Median	NaN	NaN	NaN	0	0	Median	NaN	NaN	NaN	0	0	Median	NaN	NaN	NaN	0	0	Median	0.63633	1.083	NaN	1	0	Median	0.71844	1.282	NaN	1	0	Median	NaN	NaN	NaN	0	0	Median	NaN	NaN	NaN	0	0	Median	1.1492	0.90756	NaN	1	0	Median	NaN	NaN	NaN	0	0	Median	NaN	NaN	NaN	0	0	Median	NaN	NaN	NaN	0	0	Median	272140000	117200000	154940000	0	0	0	0	0	0	0	0	0	0	0	0	89407000	58150000	31257000	53417000	33831000	19586000	0	0	0	63847000	0	63847000	65469000	25217000	40252000	0	0	0	0	0	0	0	0	0			75372	6993	84728	1364148;1364149;1364150;1364151;1364152	2028536;2028537;2028538;2028539;2028540;2028541	2028539			6
TPQICVVGSGPAGFYTAQHLLK	HHFSTQEKTPQICVVG	YTAQHLLKHPQAHVDI	K	T	P	L	K	H	2	0	0	0	1	2	0	3	1	1	2	1	0	1	2	1	2	0	1	2	0	22	0	2343.2	ch17usp|P22570|ADRO_HUMAN;ch17utr|A0A0C4DFN8|A0A0C4DFN8_HUMAN;ch17utr|A0A0A0MSZ4|A0A0A0MSZ4_HUMAN;ch17utr|A0A0A0MTR6|A0A0A0MTR6_HUMAN;ch17utr|A0A0C4DGN7|A0A0C4DGN7_HUMAN;ch17utr|A0A0A0MT64|A0A0A0MT64_HUMAN;ch17utr|J3QQX3|J3QQX3_HUMAN;ch17utr|J3QQW7|J3QQW7_HUMAN;ch17utr|J3KS64|J3KS64_HUMAN	ch17usp|P22570|ADRO_HUMAN	38	59	yes	no	3	0.00060263	56.681			1						1	1			0.78228	0.63022	NaN	1		Median	NaN	NaN	NaN	0	0	Median	NaN	NaN	NaN	0	0	Median	NaN	NaN	NaN	0	0	Median	NaN	NaN	NaN	0	0	Median	NaN	NaN	NaN	0	0	Median	NaN	NaN	NaN	0	0	Median	NaN	NaN	NaN	0	0	Median	NaN	NaN	NaN	0	0	Median	0.78228	0.63022	NaN	1	0	Median	NaN	NaN	NaN	0	0	Median	NaN	NaN	NaN	0	0	Median	NaN	NaN	NaN	0	0	Median	296660000	47143000	249520000	0	0	0	0	0	0	61981000	0	61981000	0	0	0	0	0	0	0	0	0	0	0	0	0	0	0	112340000	47143000	65202000	122340000	0	122340000	0	0	0	0	0	0			75373	5850	84729	1364153;1364154;1364155	2028542;2028543;2028544	2028543			2
TPQLNPCQSDGNKPTVGIR	RILLHLFKTPQLNPCQ	NKPTVGIRSSCDRHLL	K	T	P	I	R	S	0	1	2	1	1	2	0	2	0	1	1	1	0	0	3	1	2	0	0	1	0	19	1	2081.03	chXusp|Q93074|MED12_HUMAN;chXutr|Q7Z3Z5|Q7Z3Z5_HUMAN	chXusp|Q93074|MED12_HUMAN	1182	1200	yes	no	3	1.8384e-22	162.77		3	1		2		1				4	1	1.237	2.1227	13.103	3		Median	NaN	NaN	NaN	0	0	Median	1.237	1.7214	NaN	1	0	Median	NaN	NaN	NaN	0	0	Median	NaN	NaN	NaN	0	0	Median	1.0697	2.1227	NaN	1	0	Median	NaN	NaN	NaN	0	0	Median	NaN	NaN	NaN	0	0	Median	NaN	NaN	NaN	0	0	Median	NaN	NaN	NaN	0	0	Median	NaN	NaN	NaN	0	0	Median	NaN	NaN	NaN	0	0	Median	2.6885	2.1906	NaN	1	0	Median	1424600000	374440000	1050200000	0	0	0	362370000	141230000	221140000	99668000	0	99668000	0	0	0	227850000	68375000	159470000	0	0	0	73445000	0	73445000	0	0	0	0	0	0	0	0	0	539230000	132760000	406470000	122080000	32077000	90000000			75374	7516	84730	1364156;1364157;1364158;1364159;1364160;1364161;1364162;1364163;1364164;1364165;1364166;1364167	2028545;2028546;2028547;2028548;2028549;2028550;2028551;2028552;2028553;2028554;2028555;2028556;2028557;2028558	2028548			14
TPQMGDPASLEPQIAETLSNIER	KMKDVYEKTPQMGDPA	ETLSNIERLKLEVQKY	K	T	P	E	R	L	2	1	1	1	0	2	3	1	0	2	2	0	1	0	3	2	2	0	0	0	0	23	0	2496.22	ch19usp|Q15642|CIP4_HUMAN;ch19utr|W4VSQ9|W4VSQ9_HUMAN;ch19utr|M0R0F9|M0R0F9_HUMAN	ch19usp|Q15642|CIP4_HUMAN	434	456	yes	no	2;3	1.6028e-74	192.58	4	2	4	4	2	4	4	4	4		3	3	0.99549	1.186	10.974	30		Median	0.93029	1.213	1.4153	4	0	Median	0.82935	1.0508	NaN	1	0	Median	1.0285	1.2595	6.4071	3	0	Median	0.66426	1.1971	2.2681	4	0	Median	NaN	NaN	NaN	0	0	Median	0.66745	1.2339	6.1189	4	0	Median	1.4424	1.1207	2.9028	3	0	Median	1.4835	1.158	7.5991	2	0	Median	1.3703	1.0695	26.693	4	0	Median	NaN	NaN	NaN	0	0	Median	1.3874	1.1093	6.7721	2	0	Median	1.4535	1.1908	8.1221	3	0	Median	4804300000	2481200000	2323100000	771760000	393540000	378230000	344280000	255440000	88848000	464560000	272520000	192040000	643540000	399530000	244010000	58150000	58150000	0	722250000	426230000	296010000	529130000	178150000	350980000	224760000	94135000	130620000	265170000	107390000	157780000	0	0	0	390320000	132200000	258120000	390360000	163880000	226480000			75375	6570	84731	1364168;1364169;1364170;1364171;1364172;1364173;1364174;1364175;1364176;1364177;1364178;1364179;1364180;1364181;1364182;1364183;1364184;1364185;1364186;1364187;1364188;1364189;1364190;1364191;1364192;1364193;1364194;1364195;1364196;1364197;1364198;1364199;1364200;1364201;1364202;1364203;1364204;1364205	2028559;2028560;2028561;2028562;2028563;2028564;2028565;2028566;2028567;2028568;2028569;2028570;2028571;2028572;2028573;2028574;2028575;2028576;2028577;2028578;2028579;2028580;2028581;2028582;2028583;2028584;2028585;2028586;2028587;2028588;2028589;2028590;2028591;2028592;2028593;2028594;2028595;2028596;2028597;2028598;2028599;2028600;2028601;2028602;2028603;2028604;2028605;2028606;2028607;2028608;2028609;2028610	2028595			42
TPQPDSALIR	GLLLGAGRTPQPDSAL	QPDSALIRQALAERWS	R	T	P	I	R	Q	1	1	0	1	0	1	0	0	0	1	1	0	0	0	2	1	1	0	0	0	0	10	0	1096.59	ch01usp|P50336|PPOX_HUMAN;ch01utr|H0YFP3|H0YFP3_HUMAN	ch01usp|P50336|PPOX_HUMAN	208	217	yes	no	2	0.00012277	112.71	2							1	2		1		0.95825	0.97297	32.226	4		Median	0.81184	1.0572	NaN	1	0	Median	NaN	NaN	NaN	0	0	Median	NaN	NaN	NaN	0	0	Median	NaN	NaN	NaN	0	0	Median	NaN	NaN	NaN	0	0	Median	NaN	NaN	NaN	0	0	Median	NaN	NaN	NaN	0	0	Median	1.1311	0.90602	NaN	1	0	Median	0.66159	0.53325	NaN	1	0	Median	NaN	NaN	NaN	0	0	Median	1.3293	1.0449	NaN	1	0	Median	NaN	NaN	NaN	0	0	Median	537480000	276010000	261470000	109490000	78009000	31481000	0	0	0	0	0	0	0	0	0	0	0	0	0	0	0	0	0	0	115390000	56358000	59028000	176530000	82683000	93846000	0	0	0	136080000	58960000	77117000	0	0	0			75376	220	84732	1364206;1364207;1364208;1364209;1364210;1364211	2028611;2028612;2028613;2028614;2028615;2028616	2028611			5
TPQPGSPSPNTPCLPEAAVSQPGSAVASDWR	SRPGCLGRTPQPGSPS	SAVASDWRVVVEERIR	R	T	P	W	R	V	4	1	1	1	1	2	1	2	0	0	1	0	0	0	7	5	2	1	0	2	0	31	0	3160.49	ch16usp|Q9Y4R8|TELO2_HUMAN;ch16utr|H3BU45|H3BU45_HUMAN	ch16usp|Q9Y4R8|TELO2_HUMAN	632	662	yes	no	3	6.3659e-18	126.94	1	1						1					5.3974	4.3085	NaN	1		Median	NaN	NaN	NaN	0	0	Median	NaN	NaN	NaN	0	0	Median	NaN	NaN	NaN	0	0	Median	NaN	NaN	NaN	0	0	Median	NaN	NaN	NaN	0	0	Median	NaN	NaN	NaN	0	0	Median	NaN	NaN	NaN	0	0	Median	5.3974	4.3085	NaN	1	0	Median	NaN	NaN	NaN	0	0	Median	NaN	NaN	NaN	0	0	Median	NaN	NaN	NaN	0	0	Median	NaN	NaN	NaN	0	0	Median	302080000	31538000	270540000	49994000	0	49994000	67944000	0	67944000	0	0	0	0	0	0	0	0	0	0	0	0	0	0	0	184140000	31538000	152600000	0	0	0	0	0	0	0	0	0	0	0	0			75377	5741	84733	1364212;1364213;1364214	2028617;2028618;2028619	2028618			3
TPQPPAEEPPHPLTYSQLPR	PLRPGFSRTPQPPAEE	LTYSQLPRVGLSPDSP	R	T	P	P	R	V	1	1	0	0	0	2	2	0	1	0	2	0	0	0	7	1	2	0	1	0	0	20	0	2254.14	ch17usp|Q8WXE0|CSKI2_HUMAN	ch17usp|Q8WXE0|CSKI2_HUMAN	370	389	yes	yes	3	8.6117e-08	94.707									2			2	2.9666	2.3549	14.151	4		Median	NaN	NaN	NaN	0	0	Median	NaN	NaN	NaN	0	0	Median	NaN	NaN	NaN	0	0	Median	NaN	NaN	NaN	0	0	Median	NaN	NaN	NaN	0	0	Median	NaN	NaN	NaN	0	0	Median	NaN	NaN	NaN	0	0	Median	NaN	NaN	NaN	0	0	Median	3.4796	2.7129	12.646	2	0	Median	NaN	NaN	NaN	0	0	Median	NaN	NaN	NaN	0	0	Median	2.7297	2.2016	2.1531	2	0	Median	529760000	132590000	397170000	0	0	0	0	0	0	0	0	0	0	0	0	0	0	0	0	0	0	0	0	0	0	0	0	243350000	58833000	184520000	0	0	0	0	0	0	286410000	73758000	212660000			75378	6070	84734	1364215;1364216;1364217;1364218	2028620;2028621;2028622;2028623	2028621			4
TPQPPEMNPLSAVNMFQK	SVPDSPARTPQPPEMN	SAVNMFQKQNSKPSVP	R	T	P	Q	K	Q	1	0	2	0	0	2	1	0	0	0	1	1	2	1	4	1	1	0	0	1	0	18	0	2027.98	ch12utr|G3V1N3|G3V1N3_HUMAN;ch12usp|Q86XJ1|GA2L3_HUMAN;ch12utr|H0YIT6|H0YIT6_HUMAN	ch12utr|G3V1N3|G3V1N3_HUMAN	207	224	yes	no	2	0.015914	31.111					1								0.37535	0.75969	NaN	1		Median	NaN	NaN	NaN	0	0	Median	NaN	NaN	NaN	0	0	Median	NaN	NaN	NaN	0	0	Median	NaN	NaN	NaN	0	0	Median	0.37535	0.75969	NaN	1	0	Median	NaN	NaN	NaN	0	0	Median	NaN	NaN	NaN	0	0	Median	NaN	NaN	NaN	0	0	Median	NaN	NaN	NaN	0	0	Median	NaN	NaN	NaN	0	0	Median	NaN	NaN	NaN	0	0	Median	NaN	NaN	NaN	0	0	Median	342630000	243290000	99330000	0	0	0	0	0	0	0	0	0	0	0	0	342630000	243290000	99330000	0	0	0	0	0	0	0	0	0	0	0	0	0	0	0	0	0	0	0	0	0			75379	4608	84735	1364219	2028624	2028624	2791;2792;5475;5476	2818;2819	0
TPQPSSPMDQMGK	GGGQPLARTPQPSSPM	SPMDQMGKMRPQPYGG	R	T	P	G	K	M	0	0	0	1	0	2	0	1	0	0	0	1	2	0	3	2	1	0	0	0	0	13	0	1402.62	ch01usp|O14497|ARI1A_HUMAN	ch01usp|O14497|ARI1A_HUMAN	377	389	yes	yes	2	5.1053e-11	131.35	1		2	1		2	3	2	1		1		1.4535	1.8233	16.283	9		Median	1.4593	1.8755	NaN	1	0	Median	NaN	NaN	NaN	0	0	Median	1.4433	1.8642	3.1341	2	0	Median	0.82575	1.4393	NaN	1	0	Median	NaN	NaN	NaN	0	0	Median	0.91407	1.6788	3.4253	2	0	Median	2.7088	2.1723	4.1733	2	0	Median	1.5976	1.3658	NaN	1	0	Median	NaN	NaN	NaN	0	0	Median	NaN	NaN	NaN	0	0	Median	NaN	NaN	NaN	0	0	Median	NaN	NaN	NaN	0	0	Median	942210000	332180000	610020000	44480000	18234000	26247000	0	0	0	177280000	71764000	105510000	38563000	21065000	17498000	0	0	0	165110000	84823000	80283000	211900000	47739000	164160000	182840000	88559000	94277000	51112000	0	51112000	0	0	0	70931000	0	70931000	0	0	0			75380	18	84736	1364220;1364221;1364222;1364223;1364224;1364225;1364226;1364227;1364228;1364229;1364230;1364231;1364232	2028625;2028626;2028627;2028628;2028629;2028630;2028631;2028632;2028633;2028634;2028635;2028636;2028637;2028638	2028626			13
TPQPVTIKPPPPEVVSR	PKPSPPRRTPQPVTIK	PPPEVVSRGSS_____	R	T	P	S	R	G	0	1	0	0	0	1	1	0	0	1	0	1	0	0	6	1	2	0	0	3	0	17	1	1841.04	ch17usp|O15234|CASC3_HUMAN	ch17usp|O15234|CASC3_HUMAN	684	700	yes	yes	3	0.072496	24.904					2			1					2.2696	2.7459	28.098	3		Median	NaN	NaN	NaN	0	0	Median	NaN	NaN	NaN	0	0	Median	NaN	NaN	NaN	0	0	Median	NaN	NaN	NaN	0	0	Median	1.6582	2.8736	39.563	2	0	Median	NaN	NaN	NaN	0	0	Median	NaN	NaN	NaN	0	0	Median	3.1972	2.7459	NaN	1	0	Median	NaN	NaN	NaN	0	0	Median	NaN	NaN	NaN	0	0	Median	NaN	NaN	NaN	0	0	Median	NaN	NaN	NaN	0	0	Median	164470000	47737000	116740000	0	0	0	0	0	0	0	0	0	0	0	0	100990000	38660000	62332000	0	0	0	0	0	0	63482000	9077500	54404000	0	0	0	0	0	0	0	0	0	0	0	0			75381	5791	84737	1364233;1364234;1364235	2028639;2028640;2028641	2028639			3
TPQQEETTYYQTALPGNDR	FLTAKNAKTPQQEETT	TALPGNDRYISVGSQA	K	T	P	D	R	Y	1	1	1	1	0	3	2	1	0	0	1	0	0	0	2	0	4	0	2	0	0	19	0	2211.01	ch21usp|Q9UHP3|UBP25_HUMAN;ch21utr|Q96B65|Q96B65_HUMAN	ch21usp|Q9UHP3|UBP25_HUMAN	61	79	yes	no	2	5.1763e-06	110.64									1				NaN	NaN	NaN	0		Median	NaN	NaN	NaN	0	0	Median	NaN	NaN	NaN	0	0	Median	NaN	NaN	NaN	0	0	Median	NaN	NaN	NaN	0	0	Median	NaN	NaN	NaN	0	0	Median	NaN	NaN	NaN	0	0	Median	NaN	NaN	NaN	0	0	Median	NaN	NaN	NaN	0	0	Median	NaN	NaN	NaN	0	0	Median	NaN	NaN	NaN	0	0	Median	NaN	NaN	NaN	0	0	Median	NaN	NaN	NaN	0	0	Median	29005000	0	29005000	0	0	0	0	0	0	0	0	0	0	0	0	0	0	0	0	0	0	0	0	0	0	0	0	29005000	0	29005000	0	0	0	0	0	0	0	0	0			75382	7146	84738	1364236	2028642	2028642			1
TPQQLWYTHEK	SDIPEKPKTPQQLWYT	QLWYTHEKKVYLKVRP	K	T	P	E	K	K	0	0	0	0	0	2	1	0	1	0	1	1	0	0	1	0	2	1	1	0	0	11	0	1429.7	ch17utr|E9PKP7|E9PKP7_HUMAN;ch17usp|P17480|UBF1_HUMAN	ch17utr|E9PKP7|E9PKP7_HUMAN	201	211	yes	no	2;3	3.5162e-13	168.83	4		4	4	2	3				4		4	1.1764	1.5715	18.925	24		Median	1.1576	1.637	9.1818	4	0	Median	NaN	NaN	NaN	0	0	Median	1.1925	1.5391	13.542	4	0	Median	0.72079	1.4486	6.3282	4	0	Median	0.73641	1.4003	5.6813	2	0	Median	0.72353	1.4405	10.279	2	0	Median	NaN	NaN	NaN	0	0	Median	NaN	NaN	NaN	0	0	Median	NaN	NaN	NaN	0	0	Median	2.4206	2.0999	5.8355	4	0	Median	NaN	NaN	NaN	0	0	Median	2.3376	2.0297	9.4461	4	0	Median	5706200000	2357000000	3349200000	903500000	389930000	513560000	0	0	0	776570000	353860000	422710000	751790000	443380000	308410000	298670000	170780000	127890000	375720000	241440000	134270000	0	0	0	0	0	0	0	0	0	1634600000	473440000	1161100000	0	0	0	965350000	284140000	681220000			75383	5847	84739	1364237;1364238;1364239;1364240;1364241;1364242;1364243;1364244;1364245;1364246;1364247;1364248;1364249;1364250;1364251;1364252;1364253;1364254;1364255;1364256;1364257;1364258;1364259;1364260;1364261	2028643;2028644;2028645;2028646;2028647;2028648;2028649;2028650;2028651;2028652;2028653;2028654;2028655;2028656;2028657;2028658;2028659;2028660;2028661;2028662;2028663;2028664;2028665;2028666;2028667;2028668;2028669;2028670;2028671;2028672;2028673;2028674;2028675;2028676;2028677;2028678;2028679;2028680	2028657			38
TPQQTSASQQMLNFPDKGK	GLVPLQPKTPQQTSAS	LNFPDKGKEKPTDMQN	K	T	P	G	K	E	1	0	1	1	0	4	0	1	0	0	1	2	1	1	2	2	2	0	0	0	0	19	1	2105.02	ch12usp|Q8TAQ2|SMRC2_HUMAN	ch12usp|Q8TAQ2|SMRC2_HUMAN	548	566	yes	yes	2;3	2.1013e-62	189.55	6	6	5	2	9	6	4	7	5	2	9	5	0.83511	1.0501	19.156	45		Median	0.60468	0.84488	NaN	1	0	Median	0.8249	1.1387	9.6347	5	0	Median	0.79713	1.1135	8.0455	5	0	Median	NaN	NaN	NaN	0	0	Median	0.5905	1.0075	23.797	9	0	Median	0.52355	0.97565	13.29	5	0	Median	1.2385	1.0576	12.471	2	0	Median	1.1587	1.0033	20.746	6	0	Median	1.0009	0.85075	NaN	1	0	Median	1.3279	1.1115	0.19352	2	0	Median	1.3606	1.1383	10.781	6	0	Median	0.83511	0.70771	33.076	3	0	Median	9719100000	5167700000	4551400000	492130000	272800000	219330000	1285800000	798220000	487630000	1083500000	591160000	492350000	89498000	89498000	0	982670000	603450000	379220000	986990000	658550000	328440000	773970000	316480000	457490000	905360000	382090000	523270000	694910000	403530000	291380000	266010000	119730000	146280000	1550600000	665970000	884630000	607620000	266240000	341370000			75384	4641	84740;84741;84742	1364262;1364263;1364264;1364265;1364266;1364267;1364268;1364269;1364270;1364271;1364272;1364273;1364274;1364275;1364276;1364277;1364278;1364279;1364280;1364281;1364282;1364283;1364284;1364285;1364286;1364287;1364288;1364289;1364290;1364291;1364292;1364293;1364294;1364295;1364296;1364297;1364298;1364299;1364300;1364301;1364302;1364303;1364304;1364305;1364306;1364307;1364308;1364309;1364310;1364311;1364312;1364313;1364314;1364315;1364316;1364317;1364318;1364319;1364320;1364321;1364322;1364323;1364324;1364325;1364326;1364327	2028681;2028682;2028683;2028684;2028685;2028686;2028687;2028688;2028689;2028690;2028691;2028692;2028693;2028694;2028695;2028696;2028697;2028698;2028699;2028700;2028701;2028702;2028703;2028704;2028705;2028706;2028707;2028708;2028709;2028710;2028711;2028712;2028713;2028714;2028715;2028716;2028717;2028718;2028719;2028720;2028721;2028722;2028723;2028724;2028725;2028726;2028727;2028728;2028729;2028730;2028731;2028732;2028733;2028734;2028735;2028736;2028737;2028738;2028739;2028740;2028741;2028742;2028743;2028744;2028745;2028746;2028747;2028748;2028749;2028750;2028751;2028752;2028753;2028754;2028755;2028756;2028757;2028758;2028759;2028760;2028761;2028762;2028763;2028764;2028765;2028766;2028767;2028768;2028769;2028770;2028771;2028772;2028773;2028774;2028775;2028776;2028777;2028778;2028779;2028780	2028729	5478;5479	2824	99
TPQSAEEAFLLVATAYETLKDEETRK	PGDEGPGRTPQSAEEA	LKDEETRKDYDYMLDH	R	T	P	R	K	D	4	1	0	1	0	1	5	0	0	0	3	2	0	1	1	1	4	0	1	1	0	26	2	2939.48	ch09usp|Q9H1X3|DJC25_HUMAN	ch09usp|Q9H1X3|DJC25_HUMAN	93	118	yes	yes	4	1.1297e-14	119.75	1	1		1									0.76365	0.9919	24.218	3		Median	0.76365	0.99111	NaN	1	0	Median	0.71174	0.9919	NaN	1	0	Median	NaN	NaN	NaN	0	0	Median	0.87056	1.5082	NaN	1	0	Median	NaN	NaN	NaN	0	0	Median	NaN	NaN	NaN	0	0	Median	NaN	NaN	NaN	0	0	Median	NaN	NaN	NaN	0	0	Median	NaN	NaN	NaN	0	0	Median	NaN	NaN	NaN	0	0	Median	NaN	NaN	NaN	0	0	Median	NaN	NaN	NaN	0	0	Median	55883000	27520000	28363000	20704000	10667000	10037000	27057000	13527000	13530000	0	0	0	8122200	3326200	4795900	0	0	0	0	0	0	0	0	0	0	0	0	0	0	0	0	0	0	0	0	0	0	0	0			75385	3603	84743	1364328;1364329;1364330	2028781;2028782;2028783	2028781			3
TPQSIPYQDLPHLVNADGQYLFCR	PEESSPRRTPQSIPYQ	DGQYLFCRYWKPTGTP	R	T	P	C	R	Y	1	1	1	2	1	3	0	1	1	1	3	0	0	1	3	1	1	0	2	1	0	24	0	2831.37	ch03usp|Q99685|MGLL_HUMAN;ch03utr|A0A0C4DFN3|A0A0C4DFN3_HUMAN;ch03utr|C9JAM4|C9JAM4_HUMAN	ch03usp|Q99685|MGLL_HUMAN	10	33	yes	no	3	2.1026e-19	127.54	1	1	2	1	2	2	1	1	2		1	2	1.5649	1.7915	19.317	6		Median	NaN	NaN	NaN	0	0	Median	1.4452	1.8062	NaN	1	0	Median	NaN	NaN	NaN	0	0	Median	NaN	NaN	NaN	0	0	Median	1.1292	2.0327	19.029	2	0	Median	NaN	NaN	NaN	0	0	Median	NaN	NaN	NaN	0	0	Median	1.6945	1.3463	NaN	1	0	Median	2.5169	1.9448	NaN	1	0	Median	NaN	NaN	NaN	0	0	Median	1.8768	1.4958	NaN	1	0	Median	NaN	NaN	NaN	0	0	Median	1278700000	240460000	1038300000	61792000	0	61792000	131390000	47851000	83542000	169010000	0	169010000	53620000	0	53620000	286300000	128250000	158050000	140910000	0	140910000	78912000	0	78912000	17312000	6554500	10758000	106600000	20457000	86146000	0	0	0	116770000	37349000	79417000	116130000	0	116130000			75386	1660	84744	1364331;1364332;1364333;1364334;1364335;1364336;1364337;1364338;1364339;1364340;1364341;1364342;1364343;1364344;1364345;1364346	2028784;2028785;2028786;2028787;2028788;2028789;2028790;2028791;2028792;2028793;2028794;2028795;2028796;2028797;2028798;2028799;2028800	2028800			17
TPQSPAPCVLLR	PETAPAARTPQSPAPC	PAPCVLLRAQRSLAPE	R	T	P	L	R	A	1	1	0	0	1	1	0	0	0	0	2	0	0	0	3	1	1	0	0	1	0	12	0	1337.71	ch16usp|Q9Y613|FHOD1_HUMAN	ch16usp|Q9Y613|FHOD1_HUMAN	495	506	yes	yes	2	3.0863e-07	101.89									2			1	1.3024	1.0351	6.5112	3		Median	NaN	NaN	NaN	0	0	Median	NaN	NaN	NaN	0	0	Median	NaN	NaN	NaN	0	0	Median	NaN	NaN	NaN	0	0	Median	NaN	NaN	NaN	0	0	Median	NaN	NaN	NaN	0	0	Median	NaN	NaN	NaN	0	0	Median	NaN	NaN	NaN	0	0	Median	1.2738	1.0132	3.015	2	0	Median	NaN	NaN	NaN	0	0	Median	NaN	NaN	NaN	0	0	Median	1.4173	1.1272	NaN	1	0	Median	517640000	239950000	277690000	0	0	0	0	0	0	0	0	0	0	0	0	0	0	0	0	0	0	0	0	0	0	0	0	367450000	174530000	192920000	0	0	0	0	0	0	150190000	65419000	84775000			75387	5744	84745	1364347;1364348;1364349	2028801;2028802;2028803	2028801			2
TPQTVAGYTIPPGHQVCVSPTVNQR	MIMMRMARTPQTVAGY	VSPTVNQRLKDSWVER	R	T	P	Q	R	L	1	1	1	0	1	3	0	2	1	1	0	0	0	0	4	1	4	0	1	4	0	25	0	2706.35	ch07usp|Q16850|CP51A_HUMAN;ch07utr|A0A0C4DFL7|A0A0C4DFL7_HUMAN	ch07usp|Q16850|CP51A_HUMAN	386	410	yes	no	3	1.8027e-19	144.27			2				2	2	2	1	2	2	1.6196	1.8535	NaN	1		Median	NaN	NaN	NaN	0	0	Median	NaN	NaN	NaN	0	0	Median	1.6196	1.8535	NaN	1	0	Median	NaN	NaN	NaN	0	0	Median	NaN	NaN	NaN	0	0	Median	NaN	NaN	NaN	0	0	Median	NaN	NaN	NaN	0	0	Median	NaN	NaN	NaN	0	0	Median	NaN	NaN	NaN	0	0	Median	NaN	NaN	NaN	0	0	Median	NaN	NaN	NaN	0	0	Median	NaN	NaN	NaN	0	0	Median	1185000000	27027000	1158000000	0	0	0	0	0	0	137380000	27027000	110360000	0	0	0	0	0	0	0	0	0	154250000	0	154250000	124220000	0	124220000	234080000	0	234080000	77362000	0	77362000	225150000	0	225150000	232560000	0	232560000			75388	2923	84746	1364350;1364351;1364352;1364353;1364354;1364355;1364356;1364357;1364358;1364359;1364360;1364361;1364362	2028804;2028805;2028806;2028807;2028808;2028809;2028810;2028811;2028812;2028813;2028814;2028815;2028816;2028817;2028818	2028818			15
TPQVIGVMQSQNSSAGNR	NSSPNQQRTPQVIGVM	QNSSAGNRGPRPLEQV	R	T	P	N	R	G	1	1	2	0	0	3	0	2	0	1	0	0	1	0	1	3	1	0	0	2	0	18	0	1872.91	ch07usp|O95639|CPSF4_HUMAN;ch07utr|B7Z7B0|B7Z7B0_HUMAN;ch07utr|H7C419|H7C419_HUMAN;ch07utr|C9JEV9|C9JEV9_HUMAN	ch07usp|O95639|CPSF4_HUMAN	218	235	yes	no	2	1.3677e-67	225.68	1	2		2	3	2		1			2	2	0.62382	0.90088	22.308	11		Median	0.5427	0.66557	NaN	1	0	Median	0.653	0.81474	2.7067	2	0	Median	NaN	NaN	NaN	0	0	Median	0.44284	0.76429	7.8362	2	0	Median	0.5519	0.90088	NaN	1	0	Median	0.576	1.0064	NaN	1	0	Median	NaN	NaN	NaN	0	0	Median	NaN	NaN	NaN	0	0	Median	NaN	NaN	NaN	0	0	Median	NaN	NaN	NaN	0	0	Median	1.6235	1.2694	17.473	2	0	Median	1.3137	1.0461	9.176	2	0	Median	799920000	431560000	368360000	48693000	31237000	17456000	133330000	76618000	56711000	0	0	0	120320000	79891000	40428000	98700000	63281000	35419000	100090000	77891000	22201000	0	0	0	39407000	0	39407000	0	0	0	0	0	0	128270000	51226000	77045000	131110000	51418000	79689000			75389	2816	84747	1364363;1364364;1364365;1364366;1364367;1364368;1364369;1364370;1364371;1364372;1364373;1364374;1364375;1364376;1364377	2028819;2028820;2028821;2028822;2028823;2028824;2028825;2028826;2028827;2028828;2028829;2028830;2028831;2028832;2028833;2028834;2028835;2028836;2028837	2028826			19
TPRPMTAELAEALR	APLKTHFRTPRPMTAE	AELAEALRVQGELSES	R	T	P	L	R	V	3	2	0	0	0	0	2	0	0	0	2	0	1	0	2	0	2	0	0	0	0	14	1	1554.82	ch17usp|P78357|CNTP1_HUMAN	ch17usp|P78357|CNTP1_HUMAN	1227	1240	yes	yes	2;3	0.0035305	65.949										1	1		5.8518	4.6697	NaN	1		Median	NaN	NaN	NaN	0	0	Median	NaN	NaN	NaN	0	0	Median	NaN	NaN	NaN	0	0	Median	NaN	NaN	NaN	0	0	Median	NaN	NaN	NaN	0	0	Median	NaN	NaN	NaN	0	0	Median	NaN	NaN	NaN	0	0	Median	NaN	NaN	NaN	0	0	Median	NaN	NaN	NaN	0	0	Median	NaN	NaN	NaN	0	0	Median	5.8518	4.6697	NaN	1	0	Median	NaN	NaN	NaN	0	0	Median	270810000	22061000	248750000	0	0	0	0	0	0	0	0	0	0	0	0	0	0	0	0	0	0	0	0	0	0	0	0	0	0	0	59002000	0	59002000	211810000	22061000	189750000	0	0	0			75390	5923	84748	1364378;1364379	2028838;2028839	2028838			1
TPSAAYLWVGTGASEAEK	SNDAFVLKTPSAAYLW	TGASEAEKTGAQELLR	K	T	P	E	K	T	4	0	0	0	0	0	2	2	0	0	1	1	0	0	1	2	2	1	1	1	0	18	0	1836.89	ch09utr|A0A0A0MS51|A0A0A0MS51_HUMAN;ch09utr|A0A0A0MT01|A0A0A0MT01_HUMAN;ch09usp|P06396|GELS_HUMAN	ch09utr|A0A0A0MS51|A0A0A0MS51_HUMAN	564	581	yes	no	2	3.3865e-61	212.72	2	3		4	2		4	1	1		1	1	0.65767	0.74632	16.056	4		Median	0.58066	0.839	NaN	1	0	Median	NaN	NaN	NaN	0	0	Median	NaN	NaN	NaN	0	0	Median	NaN	NaN	NaN	0	0	Median	0.50181	0.86459	NaN	1	0	Median	NaN	NaN	NaN	0	0	Median	NaN	NaN	NaN	0	0	Median	0.75296	0.66387	NaN	1	0	Median	0.74489	0.63055	NaN	1	0	Median	NaN	NaN	NaN	0	0	Median	NaN	NaN	NaN	0	0	Median	NaN	NaN	NaN	0	0	Median	4312200000	2129600000	2182500000	825120000	331020000	494090000	562730000	53658000	509070000	0	0	0	954010000	680100000	273910000	154560000	127950000	26608000	0	0	0	1400200000	799200000	600980000	109970000	57900000	52068000	138460000	79816000	58640000	0	0	0	0	0	0	167150000	0	167150000			75391	3398	84749	1364380;1364381;1364382;1364383;1364384;1364385;1364386;1364387;1364388;1364389;1364390;1364391;1364392;1364393;1364394;1364395;1364396;1364397;1364398	2028840;2028841;2028842;2028843;2028844;2028845;2028846;2028847;2028848;2028849;2028850;2028851;2028852;2028853;2028854;2028855;2028856;2028857;2028858;2028859;2028860;2028861;2028862	2028847			23
TPSAAYLWVGTGASEAEKTGAQELLR	SNDAFVLKTPSAAYLW	TGAQELLRVLRAQPVQ	K	T	P	L	R	V	5	1	0	0	0	1	3	3	0	0	3	1	0	0	1	2	3	1	1	1	0	26	1	2705.37	ch09utr|A0A0A0MS51|A0A0A0MS51_HUMAN;ch09utr|A0A0A0MT01|A0A0A0MT01_HUMAN;ch09usp|P06396|GELS_HUMAN	ch09utr|A0A0A0MS51|A0A0A0MS51_HUMAN	564	589	yes	no	3	2.6265e-156	259.93	2	2	3	2	2	2	2	2	2	1	2	4	0.77143	0.78248	13.911	24		Median	0.67595	0.9397	NaN	1	0	Median	0.6292	0.89801	6.591	2	0	Median	0.69108	0.95783	0.29798	2	0	Median	0.43087	0.85485	2.6339	2	0	Median	0.45652	0.93078	1.3266	2	0	Median	0.40626	0.8533	0.82799	2	0	Median	0.92641	0.78195	4.4164	2	0	Median	0.84003	0.7101	9.4068	2	0	Median	0.79798	0.66893	6.1745	2	0	Median	0.85536	0.73196	NaN	1	0	Median	0.8403	0.71029	3.4353	2	0	Median	0.79348	0.67257	4.1971	4	0	Median	10311000000	6229200000	4081700000	738060000	519570000	218490000	1313100000	812010000	501130000	719210000	452630000	266580000	1249700000	867550000	382190000	879560000	614120000	265440000	498000000	347290000	150710000	1190900000	603620000	587310000	941900000	492960000	448940000	765670000	419410000	346260000	195250000	107160000	88094000	1025700000	569110000	456550000	793750000	423790000	369960000			75392	3398	84750	1364399;1364400;1364401;1364402;1364403;1364404;1364405;1364406;1364407;1364408;1364409;1364410;1364411;1364412;1364413;1364414;1364415;1364416;1364417;1364418;1364419;1364420;1364421;1364422;1364423;1364424	2028863;2028864;2028865;2028866;2028867;2028868;2028869;2028870;2028871;2028872;2028873;2028874;2028875;2028876;2028877;2028878;2028879;2028880;2028881;2028882;2028883;2028884;2028885;2028886;2028887;2028888;2028889;2028890;2028891;2028892;2028893;2028894;2028895;2028896;2028897;2028898;2028899;2028900;2028901;2028902;2028903;2028904;2028905	2028887			41
TPSAETPSEPVDWTFAQR	QARAEREKTPSAETPS	VDWTFAQRELLEKQGI	K	T	P	Q	R	E	2	1	0	1	0	1	2	0	0	0	0	0	0	1	3	2	3	1	0	1	0	18	0	2017.94	ch01utr|A0A087WWA3|A0A087WWA3_HUMAN;ch01utr|Q4R9M9|Q4R9M9_HUMAN;ch01usp|O60333|KIF1B_HUMAN	ch01utr|A0A087WWA3|A0A087WWA3_HUMAN	621	638	yes	no	2	1.1736e-23	174.87							1	2			1		NaN	NaN	NaN	0		Median	NaN	NaN	NaN	0	0	Median	NaN	NaN	NaN	0	0	Median	NaN	NaN	NaN	0	0	Median	NaN	NaN	NaN	0	0	Median	NaN	NaN	NaN	0	0	Median	NaN	NaN	NaN	0	0	Median	NaN	NaN	NaN	0	0	Median	NaN	NaN	NaN	0	0	Median	NaN	NaN	NaN	0	0	Median	NaN	NaN	NaN	0	0	Median	NaN	NaN	NaN	0	0	Median	NaN	NaN	NaN	0	0	Median	111270000	0	111270000	0	0	0	0	0	0	0	0	0	0	0	0	0	0	0	0	0	0	43403000	0	43403000	42884000	0	42884000	0	0	0	0	0	0	24985000	0	24985000	0	0	0			75393	46	84751	1364425;1364426;1364427;1364428	2028906;2028907;2028908;2028909	2028906			4
TPSALILTPTR	MRALFESKTPSALILT	ALILTPTRELAIQIER	K	T	P	T	R	E	1	1	0	0	0	0	0	0	0	1	2	0	0	0	2	1	3	0	0	0	0	11	0	1168.68	ch01usp|Q5T1V6|DDX59_HUMAN	ch01usp|Q5T1V6|DDX59_HUMAN	271	281	yes	yes	2	9.7378e-06	110.93			2				1	2		1			2.0854	1.67	NaN	1		Median	NaN	NaN	NaN	0	0	Median	NaN	NaN	NaN	0	0	Median	NaN	NaN	NaN	0	0	Median	NaN	NaN	NaN	0	0	Median	NaN	NaN	NaN	0	0	Median	NaN	NaN	NaN	0	0	Median	NaN	NaN	NaN	0	0	Median	NaN	NaN	NaN	0	0	Median	NaN	NaN	NaN	0	0	Median	2.0854	1.67	NaN	1	0	Median	NaN	NaN	NaN	0	0	Median	NaN	NaN	NaN	0	0	Median	275800000	14346000	261450000	0	0	0	0	0	0	83379000	0	83379000	0	0	0	0	0	0	0	0	0	46728000	0	46728000	100410000	0	100410000	0	0	0	45279000	14346000	30934000	0	0	0	0	0	0			75394	368	84752	1364429;1364430;1364431;1364432;1364433;1364434	2028910;2028911;2028912;2028913;2028914;2028915	2028913			6
TPSCPVCQTAVTQAIQIHS	ANKICEKRTPSCPVCQ	TQAIQIHS________	R	T	P	H	S	-	2	0	0	0	2	3	0	0	1	2	0	0	0	0	2	2	3	0	0	2	0	19	0	2097	ch18usp|Q5U5Q3|MEX3C_HUMAN;ch18utr|M9T4I7|M9T4I7_HUMAN	ch18usp|Q5U5Q3|MEX3C_HUMAN	641	659	yes	no	2	0.0018218	53.536						1				1			NaN	NaN	NaN	0		Median	NaN	NaN	NaN	0	0	Median	NaN	NaN	NaN	0	0	Median	NaN	NaN	NaN	0	0	Median	NaN	NaN	NaN	0	0	Median	NaN	NaN	NaN	0	0	Median	NaN	NaN	NaN	0	0	Median	NaN	NaN	NaN	0	0	Median	NaN	NaN	NaN	0	0	Median	NaN	NaN	NaN	0	0	Median	NaN	NaN	NaN	0	0	Median	NaN	NaN	NaN	0	0	Median	NaN	NaN	NaN	0	0	Median	42946000	0	0	0	0	0	0	0	0	0	0	0	0	0	0	0	0	0	26631000	0	0	0	0	0	0	0	0	0	0	0	16315000	0	0	0	0	0	0	0	0			75395	6326	84753	1364435;1364436	2028916;2028917	2028916			2
TPSDVKELVLDNSR	IHLELRNRTPSDVKEL	ELVLDNSRSNEGKLEG	R	T	P	S	R	S	0	1	1	2	0	0	1	0	0	0	2	1	0	0	1	2	1	0	0	2	0	14	1	1571.82	ch15utr|H0YN26|H0YN26_HUMAN;ch15usp|P39687|AN32A_HUMAN;ch15utr|H7BZ09|H7BZ09_HUMAN	ch15utr|H0YN26|H0YN26_HUMAN	15	28	yes	no	2;3	1.4113e-14	136.1	1	1	6			3	3	3	1		3	2	0.72997	0.7994	15.577	11		Median	NaN	NaN	NaN	0	0	Median	NaN	NaN	NaN	0	0	Median	0.60609	0.83293	7.8969	3	0	Median	NaN	NaN	NaN	0	0	Median	NaN	NaN	NaN	0	0	Median	0.31276	0.63506	10.02	2	0	Median	NaN	NaN	NaN	0	0	Median	1.002	0.8549	9.4939	2	0	Median	NaN	NaN	NaN	0	0	Median	NaN	NaN	NaN	0	0	Median	0.98836	0.84566	20.364	3	0	Median	0.74936	0.64199	NaN	1	0	Median	4756000000	2025500000	2730500000	89373000	0	89373000	81259000	0	81259000	816300000	431840000	384470000	0	0	0	0	0	0	607380000	462990000	144390000	446580000	0	446580000	954220000	412650000	541570000	185240000	0	185240000	0	0	0	1164400000	625580000	538780000	411300000	92488000	318810000			75396	5239	84754	1364437;1364438;1364439;1364440;1364441;1364442;1364443;1364444;1364445;1364446;1364447;1364448;1364449;1364450;1364451;1364452;1364453;1364454;1364455;1364456;1364457;1364458;1364459	2028918;2028919;2028920;2028921;2028922;2028923;2028924;2028925;2028926;2028927;2028928;2028929;2028930;2028931;2028932;2028933;2028934;2028935;2028936;2028937;2028938;2028939;2028940;2028941;2028942;2028943;2028944	2028939			26
TPSEALWKPTHEDSK	ILYQSMQKTPSEALWK	KPTHEDSKILLVDSPG	K	T	P	S	K	I	1	0	0	1	0	0	2	0	1	0	1	2	0	0	2	2	2	1	0	0	0	15	1	1724.84	ch09usp|Q9UKN8|TF3C4_HUMAN	ch09usp|Q9UKN8|TF3C4_HUMAN	591	605	yes	yes	3;4	4.6921e-13	113.47									2			2	2.0015	1.6622	16.349	4		Median	NaN	NaN	NaN	0	0	Median	NaN	NaN	NaN	0	0	Median	NaN	NaN	NaN	0	0	Median	NaN	NaN	NaN	0	0	Median	NaN	NaN	NaN	0	0	Median	NaN	NaN	NaN	0	0	Median	NaN	NaN	NaN	0	0	Median	NaN	NaN	NaN	0	0	Median	1.793	1.4797	22.477	2	0	Median	NaN	NaN	NaN	0	0	Median	NaN	NaN	NaN	0	0	Median	2.06	1.706	9.7037	2	0	Median	163440000	57526000	105910000	0	0	0	0	0	0	0	0	0	0	0	0	0	0	0	0	0	0	0	0	0	0	0	0	111280000	39662000	71623000	0	0	0	0	0	0	52154000	17864000	34290000			75397	3644	84755	1364460;1364461;1364462;1364463	2028945;2028946;2028947;2028948;2028949	2028948			5
TPSELECSQTNGALCFINPLFLK	GVHSIKTRTPSELECS	FINPLFLKVHSQDLSG	R	T	P	L	K	V	1	0	2	0	2	1	2	1	0	1	4	1	0	2	2	2	2	0	0	0	0	23	0	2638.28	ch20usp|Q8WYP3|RIN2_HUMAN	ch20usp|Q8WYP3|RIN2_HUMAN	256	278	yes	yes	3	0.0073852	45.992		1											NaN	NaN	NaN	0		Median	NaN	NaN	NaN	0	0	Median	NaN	NaN	NaN	0	0	Median	NaN	NaN	NaN	0	0	Median	NaN	NaN	NaN	0	0	Median	NaN	NaN	NaN	0	0	Median	NaN	NaN	NaN	0	0	Median	NaN	NaN	NaN	0	0	Median	NaN	NaN	NaN	0	0	Median	NaN	NaN	NaN	0	0	Median	NaN	NaN	NaN	0	0	Median	NaN	NaN	NaN	0	0	Median	NaN	NaN	NaN	0	0	Median	21868000	0	21868000	0	0	0	21868000	0	21868000	0	0	0	0	0	0	0	0	0	0	0	0	0	0	0	0	0	0	0	0	0	0	0	0	0	0	0	0	0	0			75398	6961	84756	1364464	2028950	2028950	4111		1
TPSFGISAPQVSIPDVNVNLK	EGLDAKVKTPSFGISA	PDVNVNLKGPKIKGDV	K	T	P	L	K	G	1	0	2	1	0	1	0	1	0	2	1	1	0	1	3	3	1	0	0	3	0	21	0	2182.16	ch11usp|Q09666|AHNK_HUMAN	ch11usp|Q09666|AHNK_HUMAN	5184	5204	yes	yes	2;3	2.1442e-29	174.82	2	4	2	2	3	4	2	4		1	2	2	1.148	1.5649	5.3554	18		Median	NaN	NaN	NaN	0	0	Median	1.157	1.5807	7.122	4	0	Median	1.2333	1.6011	7.4762	2	0	Median	NaN	NaN	NaN	0	0	Median	0.79778	1.4932	4.932	3	0	Median	0.84532	1.5825	1.5678	4	0	Median	NaN	NaN	NaN	0	0	Median	1.8898	1.5487	12.471	2	0	Median	NaN	NaN	NaN	0	0	Median	NaN	NaN	NaN	0	0	Median	1.8456	1.5304	2.8912	2	0	Median	1.8886	1.6301	NaN	1	0	Median	4209800000	2369500000	1840200000	244730000	244730000	0	795200000	346410000	448790000	421780000	184280000	237500000	432350000	432350000	0	833360000	452980000	380390000	645630000	343990000	301640000	111820000	111820000	0	353230000	130120000	223110000	0	0	0	9888600	9888600	0	108810000	37189000	71620000	252960000	75783000	177180000			75399	4085	84757	1364465;1364466;1364467;1364468;1364469;1364470;1364471;1364472;1364473;1364474;1364475;1364476;1364477;1364478;1364479;1364480;1364481;1364482;1364483;1364484;1364485;1364486;1364487;1364488;1364489;1364490;1364491;1364492	2028951;2028952;2028953;2028954;2028955;2028956;2028957;2028958;2028959;2028960;2028961;2028962;2028963;2028964;2028965;2028966;2028967;2028968;2028969;2028970;2028971;2028972;2028973;2028974;2028975;2028976;2028977;2028978;2028979;2028980;2028981;2028982;2028983;2028984;2028985;2028986;2028987;2028988	2028967			38
TPSFGISAPQVSIPDVNVNLKGPK	EGLDAKVKTPSFGISA	NVNLKGPKIKGDVPSV	K	T	P	P	K	I	1	0	2	1	0	1	0	2	0	2	1	2	0	1	4	3	1	0	0	3	0	24	1	2464.33	ch11usp|Q09666|AHNK_HUMAN	ch11usp|Q09666|AHNK_HUMAN	5184	5207	yes	yes	3	0.0050812	43.293		1		1							1		1.0106	1.0829	20.586	2		Median	NaN	NaN	NaN	0	0	Median	0.90217	1.2526	NaN	1	0	Median	NaN	NaN	NaN	0	0	Median	NaN	NaN	NaN	0	0	Median	NaN	NaN	NaN	0	0	Median	NaN	NaN	NaN	0	0	Median	NaN	NaN	NaN	0	0	Median	NaN	NaN	NaN	0	0	Median	NaN	NaN	NaN	0	0	Median	NaN	NaN	NaN	0	0	Median	1.1322	0.93624	NaN	1	0	Median	NaN	NaN	NaN	0	0	Median	262840000	88405000	174440000	0	0	0	108430000	57528000	50904000	0	0	0	84397000	0	84397000	0	0	0	0	0	0	0	0	0	0	0	0	0	0	0	0	0	0	70015000	30876000	39138000	0	0	0			75400	4085	84758	1364493;1364494;1364495	2028989;2028990;2028991	2028990			2
TPSGDLAITEKDPPGVGVAGVAAAPK	GATALPLRTPSGDLAI	AGVAAAPKGKEKNGGA	R	T	P	P	K	G	5	0	0	2	0	0	1	4	0	1	1	2	0	0	4	1	2	0	0	3	0	26	1	2417.28	ch01usp|P42684|ABL2_HUMAN	ch01usp|P42684|ABL2_HUMAN	864	889	yes	yes	3	0.0003048	53.496				1									NaN	NaN	NaN	0		Median	NaN	NaN	NaN	0	0	Median	NaN	NaN	NaN	0	0	Median	NaN	NaN	NaN	0	0	Median	NaN	NaN	NaN	0	0	Median	NaN	NaN	NaN	0	0	Median	NaN	NaN	NaN	0	0	Median	NaN	NaN	NaN	0	0	Median	NaN	NaN	NaN	0	0	Median	NaN	NaN	NaN	0	0	Median	NaN	NaN	NaN	0	0	Median	NaN	NaN	NaN	0	0	Median	NaN	NaN	NaN	0	0	Median	68954000	0	68954000	0	0	0	0	0	0	0	0	0	68954000	0	68954000	0	0	0	0	0	0	0	0	0	0	0	0	0	0	0	0	0	0	0	0	0	0	0	0			75401	197	84759	1364496	2028992	2028992			1
TPSGSHSGPVPSQGLV	GHKGRPPRTPSGSHSG	PVPSQGLV________	R	T	P	L	V	-	0	0	0	0	0	1	0	3	1	0	1	0	0	0	3	4	1	0	0	2	0	16	0	1505.75	ch19usp|Q9Y6V7|DDX49_HUMAN	ch19usp|Q9Y6V7|DDX49_HUMAN	468	483	yes	yes	2	4.9669e-05	92.939				2			2	2	1			2	NaN	NaN	NaN	0		Median	NaN	NaN	NaN	0	0	Median	NaN	NaN	NaN	0	0	Median	NaN	NaN	NaN	0	0	Median	NaN	NaN	NaN	0	0	Median	NaN	NaN	NaN	0	0	Median	NaN	NaN	NaN	0	0	Median	NaN	NaN	NaN	0	0	Median	NaN	NaN	NaN	0	0	Median	NaN	NaN	NaN	0	0	Median	NaN	NaN	NaN	0	0	Median	NaN	NaN	NaN	0	0	Median	NaN	NaN	NaN	0	0	Median	1845400000	0	0	0	0	0	0	0	0	0	0	0	171500000	0	0	0	0	0	0	0	0	635620000	0	0	354520000	0	0	309900000	0	0	0	0	0	0	0	0	373850000	0	0			75402	6810	84760	1364497;1364498;1364499;1364500;1364501;1364502;1364503;1364504;1364505	2028993;2028994;2028995;2028996;2028997;2028998;2028999;2029000;2029001	2029000			9
TPSIQPSLLPHAAPFAK	PRHAPVVRTPSIQPSL	PHAAPFAKSHLVHGSS	R	T	P	A	K	S	3	0	0	0	0	1	0	0	1	1	2	1	0	1	4	2	1	0	0	0	0	17	0	1773.98	ch09usp|P35658|NU214_HUMAN;ch09utr|A0A0A0MSW3|A0A0A0MSW3_HUMAN;ch09utr|H0YF36|H0YF36_HUMAN	ch09usp|P35658|NU214_HUMAN	1021	1037	yes	no	2;3	8.6854e-06	84.071	5	4	4	2	3	3	3	2	2	3	2	3	0.89984	1.1897	19.238	27		Median	0.67526	0.92707	35.331	2	0	Median	0.78163	1.0671	17.108	4	0	Median	0.85188	1.1109	16.767	3	0	Median	0.53276	1.0476	5.2335	2	0	Median	0.52983	1.0162	2.4445	2	0	Median	0.49759	0.94683	1.6483	2	0	Median	1.8759	1.5275	24.486	3	0	Median	1.4631	1.2042	0.72126	2	0	Median	1.6435	1.3685	0.74344	2	0	Median	1.6286	1.3669	0.88174	2	0	Median	1.5607	1.3135	3.1893	2	0	Median	1.6753	1.3994	NaN	1	0	Median	10382000000	5255400000	5126700000	893100000	587200000	305910000	1452200000	819880000	632360000	651730000	413810000	237920000	406530000	272310000	134220000	934490000	625010000	309480000	553260000	394120000	159140000	1202800000	463880000	738970000	823630000	374680000	448950000	707460000	282120000	425340000	356540000	141330000	215210000	1289800000	508690000	781160000	1110500000	372410000	738060000			75403	3419	84761	1364506;1364507;1364508;1364509;1364510;1364511;1364512;1364513;1364514;1364515;1364516;1364517;1364518;1364519;1364520;1364521;1364522;1364523;1364524;1364525;1364526;1364527;1364528;1364529;1364530;1364531;1364532;1364533;1364534;1364535;1364536;1364537;1364538;1364539;1364540;1364541	2029002;2029003;2029004;2029005;2029006;2029007;2029008;2029009;2029010;2029011;2029012;2029013;2029014;2029015;2029016;2029017;2029018;2029019;2029020;2029021;2029022;2029023;2029024;2029025;2029026;2029027;2029028;2029029;2029030;2029031;2029032;2029033;2029034;2029035;2029036;2029037;2029038;2029039;2029040;2029041;2029042;2029043;2029044;2029045;2029046;2029047;2029048;2029049;2029050;2029051;2029052;2029053;2029054;2029055;2029056;2029057	2029024			56
TPSKIPYSDVNIGTGVAHPPR	NRLMPAFRTPSKIPYS	TGVAHPPRWTSDSTVA	R	T	P	P	R	W	1	1	1	1	0	0	0	2	1	2	0	1	0	0	4	2	2	0	1	2	0	21	1	2205.15	ch09usp|Q9UKM7|MA1B1_HUMAN;ch09utr|H0YG20|H0YG20_HUMAN;ch09utr|H0YGV7|H0YGV7_HUMAN	ch09usp|Q9UKM7|MA1B1_HUMAN	368	388	yes	no	4	0.00049266	47.75									2			1	1.9905	1.7329	33.371	3		Median	NaN	NaN	NaN	0	0	Median	NaN	NaN	NaN	0	0	Median	NaN	NaN	NaN	0	0	Median	NaN	NaN	NaN	0	0	Median	NaN	NaN	NaN	0	0	Median	NaN	NaN	NaN	0	0	Median	NaN	NaN	NaN	0	0	Median	NaN	NaN	NaN	0	0	Median	1.6516	1.4071	29.455	2	0	Median	NaN	NaN	NaN	0	0	Median	NaN	NaN	NaN	0	0	Median	2.6023	2.2103	NaN	1	0	Median	392480000	141530000	250960000	0	0	0	0	0	0	0	0	0	0	0	0	0	0	0	0	0	0	0	0	0	0	0	0	259100000	92466000	166630000	0	0	0	0	0	0	133390000	49063000	84326000			75404	3643	84762	1364542;1364543;1364544	2029058;2029059;2029060	2029059			3
TPSNELYKPLR	KFKERWQRTPSNELYK	NELYKPLRAEGTNFRT	R	T	P	L	R	A	0	1	1	0	0	0	1	0	0	0	2	1	0	0	2	1	1	0	1	0	0	11	1	1316.71	ch03usp|Q8WUM4|PDC6I_HUMAN	ch03usp|Q8WUM4|PDC6I_HUMAN	479	489	yes	yes	2;3	1.5399e-37	202.03	4		7	4		8		2		5		4	1.0758	1.4791	9.9158	30		Median	1.1178	1.5813	2.3914	3	0	Median	NaN	NaN	NaN	0	0	Median	1.078	1.4619	11.53	7	0	Median	0.71299	1.5185	4.0051	4	0	Median	NaN	NaN	NaN	0	0	Median	0.67804	1.4457	12.869	8	0	Median	NaN	NaN	NaN	0	0	Median	1.6987	1.4153	8.0975	2	0	Median	NaN	NaN	NaN	0	0	Median	1.7197	1.4541	0.80362	2	0	Median	NaN	NaN	NaN	0	0	Median	1.5761	1.343	8.2286	4	0	Median	18088000000	8582800000	9505100000	2438800000	1060900000	1377900000	0	0	0	3764700000	1751900000	2012800000	2407300000	1366900000	1040400000	0	0	0	3917100000	2279400000	1637700000	0	0	0	199900000	71499000	128400000	0	0	0	2079100000	835170000	1244000000	0	0	0	3281000000	1217100000	2063900000			75405	1606	84763	1364545;1364546;1364547;1364548;1364549;1364550;1364551;1364552;1364553;1364554;1364555;1364556;1364557;1364558;1364559;1364560;1364561;1364562;1364563;1364564;1364565;1364566;1364567;1364568;1364569;1364570;1364571;1364572;1364573;1364574;1364575;1364576;1364577;1364578	2029061;2029062;2029063;2029064;2029065;2029066;2029067;2029068;2029069;2029070;2029071;2029072;2029073;2029074;2029075;2029076;2029077;2029078;2029079;2029080;2029081;2029082;2029083;2029084;2029085;2029086;2029087;2029088;2029089;2029090;2029091;2029092;2029093;2029094;2029095;2029096;2029097;2029098;2029099;2029100;2029101;2029102;2029103;2029104;2029105;2029106;2029107;2029108;2029109;2029110;2029111;2029112;2029113	2029067			51
TPSNELYKPLRAEGTNFR	KFKERWQRTPSNELYK	RAEGTNFRTVLDKAVQ	R	T	P	F	R	T	1	2	2	0	0	0	2	1	0	0	2	1	0	1	2	1	2	0	1	0	0	18	2	2092.07	ch03usp|Q8WUM4|PDC6I_HUMAN	ch03usp|Q8WUM4|PDC6I_HUMAN	479	496	yes	yes	2;3;4	1.1762e-51	170.11		4	6	2	4	2	2	1	4	5	3	3	1.2136	1.2564	16.031	29		Median	NaN	NaN	NaN	0	0	Median	0.87492	1.1455	6.6144	4	0	Median	1.0533	1.4462	11.14	3	0	Median	0.88838	1.559	NaN	1	0	Median	0.61211	1.1488	8.9438	4	0	Median	0.65851	1.319	9.3702	2	0	Median	1.5466	1.3311	5.4348	2	0	Median	1.3823	1.1273	NaN	1	0	Median	1.6556	1.5054	27.4	3	0	Median	1.516	1.3472	7.9359	3	0	Median	1.4696	1.2591	14.931	3	0	Median	1.2284	1.0575	2.5021	3	0	Median	16732000000	7287900000	9444400000	0	0	0	3781700000	1853100000	1928600000	1841300000	466610000	1374700000	567940000	324430000	243510000	2237600000	1332900000	904640000	650820000	398510000	252310000	1370600000	533550000	837080000	686950000	303410000	383540000	1772000000	415900000	1356100000	875150000	536050000	339100000	2553100000	974210000	1578900000	395110000	149220000	245890000			75406	1606	84764	1364579;1364580;1364581;1364582;1364583;1364584;1364585;1364586;1364587;1364588;1364589;1364590;1364591;1364592;1364593;1364594;1364595;1364596;1364597;1364598;1364599;1364600;1364601;1364602;1364603;1364604;1364605;1364606;1364607;1364608;1364609;1364610;1364611;1364612;1364613;1364614	2029114;2029115;2029116;2029117;2029118;2029119;2029120;2029121;2029122;2029123;2029124;2029125;2029126;2029127;2029128;2029129;2029130;2029131;2029132;2029133;2029134;2029135;2029136;2029137;2029138;2029139;2029140;2029141;2029142;2029143;2029144;2029145;2029146;2029147;2029148;2029149;2029150;2029151;2029152;2029153;2029154;2029155;2029156;2029157	2029123			39
TPSPKEEDEEPESPPEK	ASKASKEKTPSPKEED	EPESPPEKKTSTSPPP	K	T	P	E	K	K	0	0	0	1	0	0	6	0	0	0	0	2	0	0	5	2	1	0	0	0	0	17	1	1923.86	ch01usp|Q9H1E3|NUCKS_HUMAN	ch01usp|Q9H1E3|NUCKS_HUMAN	202	218	yes	yes	3	2.9453e-15	117.2	3	3	2		4	3	2	1	5	2	3	4	2.4885	3.2166	27.782	24		Median	2.4389	3.2095	12.515	3	0	Median	2.1248	2.885	14.868	3	0	Median	1.7475	1.9959	NaN	1	0	Median	NaN	NaN	NaN	0	0	Median	1.4267	2.2823	17.098	4	0	Median	1.2917	2.1993	14.65	3	0	Median	5.7266	5.0191	26.528	2	0	Median	4.3736	3.7249	NaN	1	0	Median	4.4949	4.0242	NaN	1	0	Median	3.9606	3.5777	NaN	1	0	Median	4.2314	3.6054	2.7721	3	0	Median	4.0862	3.3751	6.4946	2	0	Median	592540000	140980000	451560000	58959000	15743000	43215000	65168000	19634000	45533000	24660000	2134700	22526000	0	0	0	84951000	36358000	48593000	53928000	22498000	31430000	37249000	6627000	30622000	26814000	4277100	22537000	41414000	1075700	40339000	27355000	3878200	23477000	68642000	13113000	55529000	103400000	15642000	87759000			75407	619	84765	1364615;1364616;1364617;1364618;1364619;1364620;1364621;1364622;1364623;1364624;1364625;1364626;1364627;1364628;1364629;1364630;1364631;1364632;1364633;1364634;1364635;1364636;1364637;1364638;1364639;1364640;1364641;1364642;1364643;1364644;1364645;1364646	2029158;2029159;2029160;2029161;2029162;2029163;2029164;2029165;2029166;2029167;2029168;2029169;2029170;2029171;2029172;2029173;2029174;2029175;2029176;2029177;2029178;2029179;2029180;2029181;2029182;2029183;2029184;2029185;2029186;2029187;2029188;2029189;2029190;2029191;2029192;2029193;2029194;2029195;2029196;2029197;2029198;2029199;2029200;2029201;2029202;2029203	2029158			46
TPSPKEEDEEPESPPEKK	ASKASKEKTPSPKEED	PESPPEKKTSTSPPPE	K	T	P	K	K	T	0	0	0	1	0	0	6	0	0	0	0	3	0	0	5	2	1	0	0	0	0	18	2	2051.95	ch01usp|Q9H1E3|NUCKS_HUMAN	ch01usp|Q9H1E3|NUCKS_HUMAN	202	219	yes	yes	3	0.036947	39.585			1									1	2.775	3.2603	NaN	1		Median	NaN	NaN	NaN	0	0	Median	NaN	NaN	NaN	0	0	Median	2.775	3.2603	NaN	1	0	Median	NaN	NaN	NaN	0	0	Median	NaN	NaN	NaN	0	0	Median	NaN	NaN	NaN	0	0	Median	NaN	NaN	NaN	0	0	Median	NaN	NaN	NaN	0	0	Median	NaN	NaN	NaN	0	0	Median	NaN	NaN	NaN	0	0	Median	NaN	NaN	NaN	0	0	Median	NaN	NaN	NaN	0	0	Median	6786400	789000	5997400	0	0	0	0	0	0	2385900	789000	1596900	0	0	0	0	0	0	0	0	0	0	0	0	0	0	0	0	0	0	0	0	0	0	0	0	4400500	0	4400500			75408	619	84766	1364647;1364648	2029204;2029205	2029204			2
TPSPLILDQNYINTK	LRQLRGKRTPSPLILD	DQNYINTKNQVIKAER	R	T	P	T	K	N	0	0	2	1	0	1	0	0	0	2	2	1	0	0	2	1	2	0	1	0	0	15	0	1715.91	ch03usp|Q9UK58|CCNL1_HUMAN	ch03usp|Q9UK58|CCNL1_HUMAN	164	178	yes	yes	2	1.175e-18	173.03				1	2		1				2		0.75717	0.90693	31.072	3		Median	NaN	NaN	NaN	0	0	Median	NaN	NaN	NaN	0	0	Median	NaN	NaN	NaN	0	0	Median	0.63068	1.1466	NaN	1	0	Median	NaN	NaN	NaN	0	0	Median	NaN	NaN	NaN	0	0	Median	NaN	NaN	NaN	0	0	Median	NaN	NaN	NaN	0	0	Median	NaN	NaN	NaN	0	0	Median	NaN	NaN	NaN	0	0	Median	0.92862	0.74956	26.952	2	0	Median	NaN	NaN	NaN	0	0	Median	286330000	135850000	150480000	0	0	0	0	0	0	0	0	0	11300000	6439400	4860600	50954000	50954000	0	0	0	0	78249000	0	78249000	0	0	0	0	0	0	0	0	0	145830000	78460000	67370000	0	0	0			75409	1737	84767	1364649;1364650;1364651;1364652;1364653;1364654	2029206;2029207;2029208;2029209;2029210;2029211	2029206			5
TPSPSPPCSSSPSPSGR	AGLESHGRTPSPSPPC	SSPSPSGRAGPFSSSR	R	T	P	G	R	A	0	1	0	0	1	0	0	1	0	0	0	0	0	0	6	7	1	0	0	0	0	17	0	1683.75	ch12usp|O75385|ULK1_HUMAN	ch12usp|O75385|ULK1_HUMAN	401	417	yes	yes	2	3.8963e-05	71.601	1				1	2							2.257	3.8154	16.077	4		Median	3.8488	5.0443	NaN	1	0	Median	NaN	NaN	NaN	0	0	Median	NaN	NaN	NaN	0	0	Median	NaN	NaN	NaN	0	0	Median	2.1836	3.4833	NaN	1	0	Median	2.257	3.8154	1.1725	2	0	Median	NaN	NaN	NaN	0	0	Median	NaN	NaN	NaN	0	0	Median	NaN	NaN	NaN	0	0	Median	NaN	NaN	NaN	0	0	Median	NaN	NaN	NaN	0	0	Median	NaN	NaN	NaN	0	0	Median	14720000	5297300	9422200	3111200	773550	2337600	0	0	0	0	0	0	0	0	0	2099700	608160	1491500	9508600	3915600	5593000	0	0	0	0	0	0	0	0	0	0	0	0	0	0	0	0	0	0			75410	4413	84768	1364655;1364656;1364657;1364658	2029212;2029213;2029214;2029215	2029214			4
TPSQDSDYINANFIK	SRVKLTLKTPSQDSDY	YINANFIKGVYGPKAY	K	T	P	I	K	G	1	0	2	2	0	1	0	0	0	2	0	1	0	1	1	2	1	0	1	0	0	15	0	1711.81	ch07usp|Q05209|PTN12_HUMAN;ch07utr|H0YC15|H0YC15_HUMAN	ch07usp|Q05209|PTN12_HUMAN	81	95	yes	no	2	7.667e-24	142.17		2	2	2			3		2		2		0.93468	0.82316	25.619	10		Median	NaN	NaN	NaN	0	0	Median	0.83046	1.0319	NaN	1	0	Median	0.90532	1.2415	NaN	1	0	Median	0.43306	0.83615	NaN	1	0	Median	NaN	NaN	NaN	0	0	Median	NaN	NaN	NaN	0	0	Median	0.93806	0.75272	30.659	3	0	Median	NaN	NaN	NaN	0	0	Median	0.93468	0.77493	0.6509	2	0	Median	NaN	NaN	NaN	0	0	Median	1.092	0.89272	7.5571	2	0	Median	NaN	NaN	NaN	0	0	Median	2376700000	1295500000	1081100000	0	0	0	94551000	63509000	31042000	480190000	322930000	157260000	73683000	52180000	21504000	0	0	0	0	0	0	615870000	333780000	282090000	0	0	0	565610000	282920000	282690000	0	0	0	546770000	240220000	306550000	0	0	0			75411	2898	84769	1364659;1364660;1364661;1364662;1364663;1364664;1364665;1364666;1364667;1364668;1364669;1364670;1364671	2029216;2029217;2029218;2029219;2029220;2029221;2029222;2029223;2029224;2029225;2029226;2029227;2029228;2029229;2029230;2029231;2029232	2029217			16
TPSRPSALAYCYHCAQK	PGPPKKPKTPSRPSAL	YCYHCAQKGHYGHECP	K	T	P	Q	K	G	3	1	0	0	2	1	0	0	1	0	1	1	0	0	2	2	1	0	2	0	0	17	1	2008.92	ch09usp|Q8N3Z6|ZCHC7_HUMAN	ch09usp|Q8N3Z6|ZCHC7_HUMAN	340	356	yes	yes	4	0.10202	21.378		1						1			1		3.934	3.2375	11.406	3		Median	NaN	NaN	NaN	0	0	Median	2.3447	2.9897	NaN	1	0	Median	NaN	NaN	NaN	0	0	Median	NaN	NaN	NaN	0	0	Median	NaN	NaN	NaN	0	0	Median	NaN	NaN	NaN	0	0	Median	NaN	NaN	NaN	0	0	Median	3.934	3.2375	NaN	1	0	Median	NaN	NaN	NaN	0	0	Median	NaN	NaN	NaN	0	0	Median	4.8363	3.7438	NaN	1	0	Median	NaN	NaN	NaN	0	0	Median	80247000	17433000	62814000	0	0	0	28182000	7651900	20530000	0	0	0	0	0	0	0	0	0	0	0	0	0	0	0	17761000	3629500	14132000	0	0	0	0	0	0	34304000	6151900	28152000	0	0	0			75412	3547	84770	1364672;1364673;1364674	2029233;2029234;2029235	2029235			3
TPSSCSSSLDSIKADGTSLDFSTYR	VLIKNLSRTPSSCSSS	SLDFSTYRSSQMESQF	R	T	P	Y	R	S	1	1	0	3	1	0	0	1	0	1	2	1	0	1	1	8	3	0	1	0	0	25	1	2681.21	ch15usp|Q8NG31|CASC5_HUMAN;ch15utr|H0YCZ2|H0YCZ2_HUMAN;ch15utr|H0YEY7|H0YEY7_HUMAN	ch15usp|Q8NG31|CASC5_HUMAN	1843	1867	yes	no	3	2.0741e-08	108.32										1	1		NaN	NaN	NaN	0		Median	NaN	NaN	NaN	0	0	Median	NaN	NaN	NaN	0	0	Median	NaN	NaN	NaN	0	0	Median	NaN	NaN	NaN	0	0	Median	NaN	NaN	NaN	0	0	Median	NaN	NaN	NaN	0	0	Median	NaN	NaN	NaN	0	0	Median	NaN	NaN	NaN	0	0	Median	NaN	NaN	NaN	0	0	Median	NaN	NaN	NaN	0	0	Median	NaN	NaN	NaN	0	0	Median	NaN	NaN	NaN	0	0	Median	83690000	0	83690000	0	0	0	0	0	0	0	0	0	0	0	0	0	0	0	0	0	0	0	0	0	0	0	0	0	0	0	59684000	0	59684000	24006000	0	24006000	0	0	0			75413	5317	84771	1364675;1364676	2029236;2029237	2029236			2
TPSSDAQDKQFGTWR	EDNGKENKTPSSDAQD	DKQFGTWRLRVTPVDY	K	T	P	W	R	L	1	1	0	2	0	2	0	1	0	0	0	1	0	1	1	2	2	1	0	0	0	15	1	1722.8	ch01usp|Q99598|TSNAX_HUMAN	ch01usp|Q99598|TSNAX_HUMAN	165	179	yes	yes	2;3	3.8121e-82	297.97	3	4	2		4	3	3		2	4	4		0.905	1.0967	10.379	28		Median	0.8413	1.2543	4.6567	3	0	Median	0.80939	1.1156	3.0338	4	0	Median	0.83426	1.0951	16.202	2	0	Median	NaN	NaN	NaN	0	0	Median	0.60192	1.2488	18.021	3	0	Median	0.53756	1.1209	11.809	3	0	Median	1.266	1.0728	4.9965	3	0	Median	NaN	NaN	NaN	0	0	Median	1.1704	0.99592	4.7592	2	0	Median	1.2231	1.0363	10.508	4	0	Median	1.2601	1.0748	8.8314	4	0	Median	NaN	NaN	NaN	0	0	Median	6540800000	3330100000	3210700000	925490000	498320000	427170000	794010000	427690000	366330000	136490000	66239000	70247000	0	0	0	1055400000	662130000	393270000	560510000	344220000	216300000	1262300000	543150000	719180000	0	0	0	151040000	64715000	86329000	799910000	344410000	455500000	855640000	379270000	476370000	0	0	0			75414	571	84772	1364677;1364678;1364679;1364680;1364681;1364682;1364683;1364684;1364685;1364686;1364687;1364688;1364689;1364690;1364691;1364692;1364693;1364694;1364695;1364696;1364697;1364698;1364699;1364700;1364701;1364702;1364703;1364704;1364705	2029238;2029239;2029240;2029241;2029242;2029243;2029244;2029245;2029246;2029247;2029248;2029249;2029250;2029251;2029252;2029253;2029254;2029255;2029256;2029257;2029258;2029259;2029260;2029261;2029262;2029263;2029264;2029265;2029266;2029267;2029268;2029269;2029270;2029271;2029272;2029273;2029274;2029275;2029276;2029277;2029278;2029279;2029280;2029281	2029242			44
TPSSDVLVFDYTK	NPCIIATKTPSSDVLV	VLVFDYTKHPSKPDPS	K	T	P	T	K	H	0	0	0	2	0	0	0	0	0	0	1	1	0	1	1	2	2	0	1	2	0	13	0	1470.72	ch01usp|Q09028|RBBP4_HUMAN;ch01utr|H0YF10|H0YF10_HUMAN;chXusp|Q16576|RBBP7_HUMAN;chXutr|E9PC52|E9PC52_HUMAN;chXutr|Q5JP01|Q5JP01_HUMAN	ch01usp|Q09028|RBBP4_HUMAN	144	156	no	no	2	1.9596e-20	181.67			2	2	2		4	2	4	4	2	2	1.4043	1.4365	15.024	10		Median	NaN	NaN	NaN	0	0	Median	NaN	NaN	NaN	0	0	Median	1.3713	1.945	NaN	1	0	Median	0.74079	1.5053	5.8738	2	0	Median	0.90032	1.7439	1.5389	2	0	Median	NaN	NaN	NaN	0	0	Median	1.5527	1.3371	6.5916	3	0	Median	NaN	NaN	NaN	0	0	Median	NaN	NaN	NaN	0	0	Median	NaN	NaN	NaN	0	0	Median	NaN	NaN	NaN	0	0	Median	1.4697	1.3071	2.8634	2	0	Median	19129000000	5870300000	13259000000	0	0	0	0	0	0	1003300000	507160000	496190000	1439000000	825970000	613000000	172150000	89043000	83108000	0	0	0	3907600000	1296400000	2611200000	1917000000	0	1917000000	2795300000	1049000000	1746300000	1844500000	643840000	1200600000	2205900000	0	2205900000	3844200000	1458900000	2385200000			75415	276;7485	84773	1364706;1364707;1364708;1364709;1364710;1364711;1364712;1364713;1364714;1364715;1364716;1364717;1364718;1364719;1364720;1364721;1364722;1364723;1364724;1364725;1364726;1364727;1364728;1364729	2029282;2029283;2029284;2029285;2029286;2029287;2029288;2029289;2029290;2029291;2029292;2029293;2029294;2029295;2029296;2029297;2029298;2029299;2029300;2029301;2029302;2029303;2029304;2029305;2029306;2029307;2029308	2029299			25
TPSSDVLVFDYTKHPAKPDPSGECNPDLR	NPHIIATKTPSSDVLV	GECNPDLRLRGHQKEG	K	T	P	L	R	L	1	1	1	4	1	0	1	1	1	0	2	2	0	1	5	3	2	0	1	2	0	29	2	3241.53	chXusp|Q16576|RBBP7_HUMAN;chXutr|E9PC52|E9PC52_HUMAN;chXutr|Q5JP01|Q5JP01_HUMAN	chXusp|Q16576|RBBP7_HUMAN	143	171	yes	no	3;4;5	1.2998e-78	191.92	3	4	4	7	4	7	8	4	5	4	4	7	1.2788	1.2039	13.699	54		Median	0.88419	1.2394	3.9106	3	0	Median	0.57404	0.78441	42.296	2	0	Median	0.94246	1.2749	6.7777	4	0	Median	0.60542	1.2389	7.1238	7	0	Median	0.62007	1.2208	6.122	4	0	Median	0.55439	1.0124	21.652	5	0	Median	1.4231	1.2512	10.834	8	0	Median	1.3389	1.1481	3.1108	4	0	Median	1.3357	1.1534	3.4248	3	0	Median	1.4192	1.2346	2.2825	3	0	Median	1.4232	1.1886	7.0218	4	0	Median	1.4227	1.1943	5.932	7	0	Median	65886000000	29411000000	36475000000	3317300000	1703300000	1614000000	1294100000	672490000	621560000	2329400000	1151400000	1177900000	7056200000	4195200000	2860900000	1283000000	739310000	543660000	3361800000	2098800000	1263100000	13395000000	5284500000	8110900000	8614600000	3382500000	5232200000	6168100000	2453000000	3715100000	3205400000	1395600000	1809800000	8883100000	3570400000	5312700000	6977600000	2764400000	4213300000			75416	7485	84774	1364730;1364731;1364732;1364733;1364734;1364735;1364736;1364737;1364738;1364739;1364740;1364741;1364742;1364743;1364744;1364745;1364746;1364747;1364748;1364749;1364750;1364751;1364752;1364753;1364754;1364755;1364756;1364757;1364758;1364759;1364760;1364761;1364762;1364763;1364764;1364765;1364766;1364767;1364768;1364769;1364770;1364771;1364772;1364773;1364774;1364775;1364776;1364777;1364778;1364779;1364780;1364781;1364782;1364783;1364784;1364785;1364786;1364787;1364788;1364789;1364790	2029309;2029310;2029311;2029312;2029313;2029314;2029315;2029316;2029317;2029318;2029319;2029320;2029321;2029322;2029323;2029324;2029325;2029326;2029327;2029328;2029329;2029330;2029331;2029332;2029333;2029334;2029335;2029336;2029337;2029338;2029339;2029340;2029341;2029342;2029343;2029344;2029345;2029346;2029347;2029348;2029349;2029350;2029351;2029352;2029353;2029354;2029355;2029356;2029357;2029358;2029359;2029360;2029361;2029362;2029363;2029364;2029365;2029366;2029367;2029368;2029369;2029370;2029371;2029372;2029373;2029374;2029375;2029376;2029377;2029378;2029379;2029380;2029381;2029382;2029383;2029384;2029385;2029386;2029387;2029388;2029389;2029390	2029314			81
TPSSDVLVFDYTKHPSKPDPSGECNPDLR	NPCIIATKTPSSDVLV	GECNPDLRLRGHQKEG	K	T	P	L	R	L	0	1	1	4	1	0	1	1	1	0	2	2	0	1	5	4	2	0	1	2	0	29	2	3257.53	ch01usp|Q09028|RBBP4_HUMAN	ch01usp|Q09028|RBBP4_HUMAN	144	172	yes	yes	3;4;5	3.9955e-110	224.91	4	7	7	5	6	8	7	9	10	11	7	10	1.4752	1.2695	16.65	84		Median	0.83901	1.244	6.7903	4	0	Median	0.80892	1.1448	11.246	7	0	Median	0.84596	1.1019	16.04	5	0	Median	0.54021	1.1413	8.1306	5	0	Median	0.60681	1.2011	9.0772	4	0	Median	0.53921	1.0231	41.881	7	0	Median	1.5329	1.2516	1.9514	7	0	Median	1.5653	1.4055	2.6815	8	0	Median	1.5038	1.3071	4.5779	10	0	Median	1.4915	1.2863	7.1098	10	0	Median	1.6048	1.3589	5.4531	7	0	Median	1.5469	1.3114	4.0051	10	0	Median	184040000000	80062000000	103970000000	7345000000	3823600000	3521400000	14271000000	7469600000	6801300000	6554300000	3909200000	2645000000	12876000000	7816800000	5058900000	9503800000	5881600000	3622200000	7553000000	4652800000	2900200000	26422000000	9861500000	16561000000	17961000000	6487800000	11473000000	27051000000	10013000000	17038000000	17076000000	6353300000	10723000000	14725000000	5311700000	9412800000	22698000000	8481000000	14217000000			75417	276	84775	1364791;1364792;1364793;1364794;1364795;1364796;1364797;1364798;1364799;1364800;1364801;1364802;1364803;1364804;1364805;1364806;1364807;1364808;1364809;1364810;1364811;1364812;1364813;1364814;1364815;1364816;1364817;1364818;1364819;1364820;1364821;1364822;1364823;1364824;1364825;1364826;1364827;1364828;1364829;1364830;1364831;1364832;1364833;1364834;1364835;1364836;1364837;1364838;1364839;1364840;1364841;1364842;1364843;1364844;1364845;1364846;1364847;1364848;1364849;1364850;1364851;1364852;1364853;1364854;1364855;1364856;1364857;1364858;1364859;1364860;1364861;1364862;1364863;1364864;1364865;1364866;1364867;1364868;1364869;1364870;1364871;1364872;1364873;1364874;1364875;1364876;1364877;1364878;1364879;1364880;1364881	2029391;2029392;2029393;2029394;2029395;2029396;2029397;2029398;2029399;2029400;2029401;2029402;2029403;2029404;2029405;2029406;2029407;2029408;2029409;2029410;2029411;2029412;2029413;2029414;2029415;2029416;2029417;2029418;2029419;2029420;2029421;2029422;2029423;2029424;2029425;2029426;2029427;2029428;2029429;2029430;2029431;2029432;2029433;2029434;2029435;2029436;2029437;2029438;2029439;2029440;2029441;2029442;2029443;2029444;2029445;2029446;2029447;2029448;2029449;2029450;2029451;2029452;2029453;2029454;2029455;2029456;2029457;2029458;2029459;2029460;2029461;2029462;2029463;2029464;2029465;2029466;2029467;2029468;2029469;2029470;2029471;2029472;2029473;2029474;2029475;2029476;2029477;2029478;2029479;2029480;2029481;2029482;2029483;2029484;2029485;2029486;2029487;2029488;2029489;2029490;2029491;2029492;2029493;2029494;2029495;2029496;2029497;2029498;2029499;2029500;2029501;2029502;2029503;2029504;2029505;2029506;2029507;2029508;2029509	2029394			119
TPSSFRQPFTPTSR	PRNQVIPRTPSSFRQP	QPFTPTSRSLLRQPDI	R	T	P	S	R	S	0	2	0	0	0	1	0	0	0	0	0	0	0	2	3	3	3	0	0	0	0	14	1	1607.81	ch12usp|P57740|NU107_HUMAN;ch12utr|G3V1T4|G3V1T4_HUMAN	ch12usp|P57740|NU107_HUMAN	55	68	yes	no	3	0.0036645	45.54					1					1			1.1502	1.2973	15.788	2		Median	NaN	NaN	NaN	0	0	Median	NaN	NaN	NaN	0	0	Median	NaN	NaN	NaN	0	0	Median	NaN	NaN	NaN	0	0	Median	0.72635	1.1603	NaN	1	0	Median	NaN	NaN	NaN	0	0	Median	NaN	NaN	NaN	0	0	Median	NaN	NaN	NaN	0	0	Median	NaN	NaN	NaN	0	0	Median	1.8214	1.4505	NaN	1	0	Median	NaN	NaN	NaN	0	0	Median	NaN	NaN	NaN	0	0	Median	83857000	40918000	42939000	0	0	0	0	0	0	0	0	0	0	0	0	50958000	26820000	24138000	0	0	0	0	0	0	0	0	0	0	0	0	32899000	14099000	18800000	0	0	0	0	0	0			75418	4501	84776	1364882;1364883	2029510;2029511	2029511			2
TPSSNTLDDYMSCFR	FDPKSICKTPSSNTLD	DDYMSCFRTPVVKNDF	K	T	P	F	R	T	0	1	1	2	1	0	0	0	0	0	1	0	1	1	1	3	2	0	1	0	0	15	0	1792.74	ch06usp|P33981|TTK_HUMAN	ch06usp|P33981|TTK_HUMAN	453	467	yes	yes	2	2.3025e-123	290.39			2			1			2	1	1	2	NaN	NaN	NaN	0		Median	NaN	NaN	NaN	0	0	Median	NaN	NaN	NaN	0	0	Median	NaN	NaN	NaN	0	0	Median	NaN	NaN	NaN	0	0	Median	NaN	NaN	NaN	0	0	Median	NaN	NaN	NaN	0	0	Median	NaN	NaN	NaN	0	0	Median	NaN	NaN	NaN	0	0	Median	NaN	NaN	NaN	0	0	Median	NaN	NaN	NaN	0	0	Median	NaN	NaN	NaN	0	0	Median	NaN	NaN	NaN	0	0	Median	438300000	0	438300000	0	0	0	0	0	0	94668000	0	94668000	0	0	0	0	0	0	38314000	0	38314000	0	0	0	0	0	0	84217000	0	84217000	73113000	0	73113000	70397000	0	70397000	77587000	0	77587000			75419	2481	84777	1364884;1364885;1364886;1364887;1364888;1364889;1364890;1364891;1364892	2029512;2029513;2029514;2029515;2029516;2029517;2029518;2029519;2029520	2029515			9
TPSSSPPITPPASETK	SIRNWVTRTPSSSPPI	TPPASETKIMSPRKAL	R	T	P	T	K	I	1	0	0	0	0	0	1	0	0	1	0	1	0	0	5	4	3	0	0	0	0	16	0	1595.8	ch01utr|F5GZ90|F5GZ90_HUMAN;ch01usp|Q9NZJ0|DTL_HUMAN	ch01utr|F5GZ90|F5GZ90_HUMAN	466	481	yes	no	2	7.384e-08	140.22				2		1	1		2				NaN	NaN	NaN	0		Median	NaN	NaN	NaN	0	0	Median	NaN	NaN	NaN	0	0	Median	NaN	NaN	NaN	0	0	Median	NaN	NaN	NaN	0	0	Median	NaN	NaN	NaN	0	0	Median	NaN	NaN	NaN	0	0	Median	NaN	NaN	NaN	0	0	Median	NaN	NaN	NaN	0	0	Median	NaN	NaN	NaN	0	0	Median	NaN	NaN	NaN	0	0	Median	NaN	NaN	NaN	0	0	Median	NaN	NaN	NaN	0	0	Median	116970000	0	116970000	0	0	0	0	0	0	0	0	0	18475000	0	18475000	0	0	0	0	0	0	47949000	0	47949000	0	0	0	50542000	0	50542000	0	0	0	0	0	0	0	0	0			75420	683	84778	1364893;1364894;1364895;1364896;1364897;1364898	2029521;2029522;2029523;2029524;2029525;2029526	2029522			6
TPSSSQEPPDEGTSGTDVNKGSSK	EERSQPTKTPSSSQEP	DVNKGSSKNALSSMDP	K	T	P	S	K	N	0	0	1	2	0	1	2	3	0	0	0	2	0	0	3	6	3	0	0	1	0	24	1	2391.07	ch01usp|Q3T8J9|GON4L_HUMAN;ch01utr|A0A087WUE6|A0A087WUE6_HUMAN	ch01usp|Q3T8J9|GON4L_HUMAN	1389	1412	yes	no	3	3.401e-05	83.602									1				NaN	NaN	NaN	0		Median	NaN	NaN	NaN	0	0	Median	NaN	NaN	NaN	0	0	Median	NaN	NaN	NaN	0	0	Median	NaN	NaN	NaN	0	0	Median	NaN	NaN	NaN	0	0	Median	NaN	NaN	NaN	0	0	Median	NaN	NaN	NaN	0	0	Median	NaN	NaN	NaN	0	0	Median	NaN	NaN	NaN	0	0	Median	NaN	NaN	NaN	0	0	Median	NaN	NaN	NaN	0	0	Median	NaN	NaN	NaN	0	0	Median	5128900	0	5128900	0	0	0	0	0	0	0	0	0	0	0	0	0	0	0	0	0	0	0	0	0	0	0	0	5128900	0	5128900	0	0	0	0	0	0	0	0	0			75421	337	84779	1364899	2029527;2029528	2029528			2
TPSSSQPERLPIGNTIQPSQAATFMNDAIEK	SPPTPQPKTPSSSQPE	FMNDAIEKARKAAELQ	K	T	P	E	K	A	3	1	2	1	0	3	2	1	0	3	1	1	1	1	4	4	3	0	0	0	0	31	1	3327.64	ch01usp|O43395|PRPF3_HUMAN	ch01usp|O43395|PRPF3_HUMAN	172	202	yes	yes	3	1.3818e-17	108.71			1							1			1.0528	1.1241	4.3797	2		Median	NaN	NaN	NaN	0	0	Median	NaN	NaN	NaN	0	0	Median	0.81552	1.0898	NaN	1	0	Median	NaN	NaN	NaN	0	0	Median	NaN	NaN	NaN	0	0	Median	NaN	NaN	NaN	0	0	Median	NaN	NaN	NaN	0	0	Median	NaN	NaN	NaN	0	0	Median	NaN	NaN	NaN	0	0	Median	1.3591	1.1594	NaN	1	0	Median	NaN	NaN	NaN	0	0	Median	NaN	NaN	NaN	0	0	Median	36091000	19167000	16925000	0	0	0	0	0	0	32393000	17978000	14415000	0	0	0	0	0	0	0	0	0	0	0	0	0	0	0	0	0	0	3698600	1188500	2510100	0	0	0	0	0	0			75422	34	84780	1364900;1364901	2029529;2029530;2029531	2029531			3
TPSSTGPSPVFDIK	GTDGASQKTPSSTGPS	PSPVFDIKAVSISPTN	K	T	P	I	K	A	0	0	0	1	0	0	0	1	0	1	0	1	0	1	3	3	2	0	0	1	0	14	0	1431.72	ch11usp|Q12913|PTPRJ_HUMAN;ch11utr|A0A087WTK0|A0A087WTK0_HUMAN;ch11utr|A0A087WVC6|A0A087WVC6_HUMAN	ch11usp|Q12913|PTPRJ_HUMAN	113	126	yes	no	2	8.5397e-06	85.006		2			2	1					1		1.6283	2.6138	6.0062	4		Median	NaN	NaN	NaN	0	0	Median	2.0405	2.7399	3.9779	2	0	Median	NaN	NaN	NaN	0	0	Median	NaN	NaN	NaN	0	0	Median	1.3021	2.5041	3.3773	2	0	Median	NaN	NaN	NaN	0	0	Median	NaN	NaN	NaN	0	0	Median	NaN	NaN	NaN	0	0	Median	NaN	NaN	NaN	0	0	Median	NaN	NaN	NaN	0	0	Median	NaN	NaN	NaN	0	0	Median	NaN	NaN	NaN	0	0	Median	943020000	326710000	616310000	0	0	0	371550000	97612000	273940000	0	0	0	0	0	0	411860000	177280000	234570000	51819000	51819000	0	0	0	0	0	0	0	0	0	0	0	0	0	107800000	0	107800000	0	0	0			75423	4088	84781	1364902;1364903;1364904;1364905;1364906;1364907	2029532;2029533;2029534;2029535;2029536;2029537	2029534			6
TPSSWNENPSKDQGWGGGR	GGGRPDEKTPSSWNEN	DQGWGGGRQPNQGWSS	K	T	P	G	R	Q	0	1	2	1	0	1	1	4	0	0	0	1	0	0	2	3	1	2	0	0	0	19	1	2058.91	ch22usp|Q9UPQ9|TNR6B_HUMAN;ch22utr|H0Y720|H0Y720_HUMAN	ch22usp|Q9UPQ9|TNR6B_HUMAN	718	736	yes	no	3	0.00033707	66.893				1									1.3721	2.3808	NaN	1		Median	NaN	NaN	NaN	0	0	Median	NaN	NaN	NaN	0	0	Median	NaN	NaN	NaN	0	0	Median	1.3721	2.3808	NaN	1	0	Median	NaN	NaN	NaN	0	0	Median	NaN	NaN	NaN	0	0	Median	NaN	NaN	NaN	0	0	Median	NaN	NaN	NaN	0	0	Median	NaN	NaN	NaN	0	0	Median	NaN	NaN	NaN	0	0	Median	NaN	NaN	NaN	0	0	Median	NaN	NaN	NaN	0	0	Median	41028000	18074000	22954000	0	0	0	0	0	0	0	0	0	41028000	18074000	22954000	0	0	0	0	0	0	0	0	0	0	0	0	0	0	0	0	0	0	0	0	0	0	0	0			75424	7332	84782	1364908	2029538	2029538			0
TPSTASLTGTPPTASLTR	PSRASLTRTPSTASLT	PPTASLTRTPPTASLT	R	T	P	T	R	T	2	1	0	0	0	0	0	1	0	0	2	0	0	0	3	3	6	0	0	0	0	18	0	1757.92	Unplacedusp|Q9UF83|YM012_HUMAN	Unplacedusp|Q9UF83|YM012_HUMAN	492	509	yes	yes	2	3.0844e-05	105.02							1						NaN	NaN	NaN	0		Median	NaN	NaN	NaN	0	0	Median	NaN	NaN	NaN	0	0	Median	NaN	NaN	NaN	0	0	Median	NaN	NaN	NaN	0	0	Median	NaN	NaN	NaN	0	0	Median	NaN	NaN	NaN	0	0	Median	NaN	NaN	NaN	0	0	Median	NaN	NaN	NaN	0	0	Median	NaN	NaN	NaN	0	0	Median	NaN	NaN	NaN	0	0	Median	NaN	NaN	NaN	0	0	Median	NaN	NaN	NaN	0	0	Median	29747000	0	29747000	0	0	0	0	0	0	0	0	0	0	0	0	0	0	0	0	0	0	29747000	0	29747000	0	0	0	0	0	0	0	0	0	0	0	0	0	0	0			75425	7825	84783	1364909	2029539	2029539			1
TPSTMENDSSNLDPSQAPSLAQPLVFSNSK	DLAVLLGKTPSTMEND	PLVFSNSKQTAISQPA	K	T	P	S	K	Q	2	0	3	2	0	2	1	0	0	0	3	1	1	1	4	7	2	0	0	1	0	30	0	3161.48	ch01utr|F8W726|F8W726_HUMAN;ch01usp|Q14157|UBP2L_HUMAN;ch01utr|Q5VU77|Q5VU77_HUMAN	ch01utr|F8W726|F8W726_HUMAN	302	331	yes	no	2;3	6.182e-41	151.99	3		3	1	2	2	1	4	1	2	2	2	0.96585	1.2343	24.49	15		Median	NaN	NaN	NaN	0	0	Median	NaN	NaN	NaN	0	0	Median	0.87753	1.1313	20.93	3	0	Median	0.55617	1.1275	NaN	1	0	Median	0.4858	0.84517	11.488	2	0	Median	0.52654	0.99588	2.6428	2	0	Median	NaN	NaN	NaN	0	0	Median	1.6718	1.4146	7.9286	3	0	Median	NaN	NaN	NaN	0	0	Median	1.7625	1.4906	15.963	2	0	Median	NaN	NaN	NaN	0	0	Median	1.8294	1.5145	4.8288	2	0	Median	2328300000	1204000000	1124300000	139230000	139230000	0	0	0	0	451540000	227690000	223850000	54795000	35644000	19151000	233350000	149340000	84009000	371790000	231230000	140560000	0	0	0	383220000	123620000	259600000	0	0	0	311330000	101820000	209510000	97197000	97197000	0	285850000	98190000	187660000			75426	802	84784;84785;84786	1364910;1364911;1364912;1364913;1364914;1364915;1364916;1364917;1364918;1364919;1364920;1364921;1364922;1364923;1364924;1364925;1364926;1364927;1364928;1364929;1364930;1364931;1364932	2029540;2029541;2029542;2029543;2029544;2029545;2029546;2029547;2029548;2029549;2029550;2029551;2029552;2029553;2029554;2029555;2029556;2029557;2029558;2029559;2029560;2029561;2029562;2029563	2029554	4775	512	24
TPSTPVACSTPAQLK	PEQNEKLKTPSTPVAC	CSTPAQLKRKIRKKSN	K	T	P	L	K	R	2	0	0	0	1	1	0	0	0	0	1	1	0	0	3	2	3	0	0	1	0	15	0	1556.79	ch08usp|Q6PL18|ATAD2_HUMAN;ch08utr|A0A0B4J211|A0A0B4J211_HUMAN	ch08usp|Q6PL18|ATAD2_HUMAN	1149	1163	yes	no	2	3.2118e-05	93.424					2	2	1	2	1	1	1	2	NaN	NaN	NaN	0		Median	NaN	NaN	NaN	0	0	Median	NaN	NaN	NaN	0	0	Median	NaN	NaN	NaN	0	0	Median	NaN	NaN	NaN	0	0	Median	NaN	NaN	NaN	0	0	Median	NaN	NaN	NaN	0	0	Median	NaN	NaN	NaN	0	0	Median	NaN	NaN	NaN	0	0	Median	NaN	NaN	NaN	0	0	Median	NaN	NaN	NaN	0	0	Median	NaN	NaN	NaN	0	0	Median	NaN	NaN	NaN	0	0	Median	672530000	0	672530000	0	0	0	0	0	0	0	0	0	0	0	0	0	0	0	65003000	0	65003000	110420000	0	110420000	167890000	0	167890000	95818000	0	95818000	87225000	0	87225000	63937000	0	63937000	82241000	0	82241000			75427	3225	84787	1364933;1364934;1364935;1364936;1364937;1364938;1364939;1364940;1364941;1364942;1364943;1364944	2029564;2029565;2029566;2029567;2029568;2029569;2029570;2029571;2029572;2029573;2029574;2029575	2029567			12
TPSTPVACSTPAQLKR	PEQNEKLKTPSTPVAC	STPAQLKRKIRKKSNW	K	T	P	K	R	K	2	1	0	0	1	1	0	0	0	0	1	1	0	0	3	2	3	0	0	1	0	16	1	1712.89	ch08usp|Q6PL18|ATAD2_HUMAN;ch08utr|A0A0B4J211|A0A0B4J211_HUMAN	ch08usp|Q6PL18|ATAD2_HUMAN	1149	1164	yes	no	3	5.2904e-11	143.64	2		1					1	2	1	2	2	3.4712	2.9164	58.968	2		Median	NaN	NaN	NaN	0	0	Median	NaN	NaN	NaN	0	0	Median	NaN	NaN	NaN	0	0	Median	NaN	NaN	NaN	0	0	Median	NaN	NaN	NaN	0	0	Median	NaN	NaN	NaN	0	0	Median	NaN	NaN	NaN	0	0	Median	NaN	NaN	NaN	0	0	Median	5.3096	4.4252	NaN	1	0	Median	NaN	NaN	NaN	0	0	Median	NaN	NaN	NaN	0	0	Median	2.2694	1.922	NaN	1	0	Median	634330000	49423000	584910000	63376000	0	63376000	0	0	0	63463000	0	63463000	0	0	0	0	0	0	0	0	0	0	0	0	63768000	0	63768000	129250000	15804000	113450000	53306000	0	53306000	105670000	0	105670000	155490000	33620000	121870000			75428	3225	84788	1364945;1364946;1364947;1364948;1364949;1364950;1364951;1364952;1364953;1364954;1364955	2029576;2029577;2029578;2029579;2029580;2029581;2029582;2029583;2029584;2029585;2029586	2029581			11
TPSTVTLNNNSAPANR	QKAYNLNRTPSTVTLN	NNSAPANRANQNFDEM	R	T	P	N	R	A	2	1	4	0	0	0	0	0	0	0	1	0	0	0	2	2	3	0	0	1	0	16	0	1655.82	ch02usp|Q9ULH0|KDIS_HUMAN	ch02usp|Q9ULH0|KDIS_HUMAN	1679	1694	yes	yes	2	2.5087e-61	236.3	3	3	4	2	4	4	2	2	2	2	4	2	4.0581	6.0675	26.304	14		Median	4.3094	5.1242	NaN	1	0	Median	6.8272	8.4422	2.6717	2	0	Median	NaN	NaN	NaN	0	0	Median	3.6075	6.1097	4.0833	2	0	Median	2.7767	4.7217	25.486	4	0	Median	3.9544	6.9651	31.245	2	0	Median	NaN	NaN	NaN	0	0	Median	7.0463	5.575	NaN	1	0	Median	NaN	NaN	NaN	0	0	Median	NaN	NaN	NaN	0	0	Median	8.5839	6.7334	NaN	1	0	Median	8.5263	6.7927	NaN	1	0	Median	972940000	94268000	878670000	32799000	7613300	25186000	109140000	16017000	93127000	95556000	0	95556000	77558000	18737000	58821000	81399000	21886000	59514000	105530000	13694000	91839000	77395000	0	77395000	57127000	4642600	52485000	78822000	0	78822000	59022000	0	59022000	90488000	5456800	85031000	108090000	6222100	101870000			75429	1300	84789;84790	1364956;1364957;1364958;1364959;1364960;1364961;1364962;1364963;1364964;1364965;1364966;1364967;1364968;1364969;1364970;1364971;1364972;1364973;1364974;1364975;1364976;1364977;1364978;1364979;1364980;1364981;1364982;1364983;1364984;1364985;1364986;1364987;1364988;1364989	2029587;2029588;2029589;2029590;2029591;2029592;2029593;2029594;2029595;2029596;2029597;2029598;2029599;2029600;2029601;2029602;2029603;2029604;2029605;2029606;2029607;2029608;2029609;2029610;2029611;2029612;2029613;2029614;2029615;2029616;2029617;2029618;2029619;2029620;2029621;2029622;2029623;2029624;2029625	2029587	919		39
TPSVQLVQSWYIQSLQELLDFKDK	LLPDNLLRTPSVQLVQ	ELLDFKDKSAEDAKAI	R	T	P	D	K	S	0	0	0	2	0	4	1	0	0	1	4	2	0	1	1	3	1	1	1	2	0	24	1	2864.5	ch02usp|Q15118|PDK1_HUMAN;ch02utr|C9JKT3|C9JKT3_HUMAN;ch02utr|F8WEJ6|F8WEJ6_HUMAN;ch02utr|F8WC75|F8WC75_HUMAN	ch02usp|Q15118|PDK1_HUMAN	104	127	yes	no	3	1.6563e-19	127.3				1									1.0402	1.8296	NaN	1		Median	NaN	NaN	NaN	0	0	Median	NaN	NaN	NaN	0	0	Median	NaN	NaN	NaN	0	0	Median	1.0402	1.8296	NaN	1	0	Median	NaN	NaN	NaN	0	0	Median	NaN	NaN	NaN	0	0	Median	NaN	NaN	NaN	0	0	Median	NaN	NaN	NaN	0	0	Median	NaN	NaN	NaN	0	0	Median	NaN	NaN	NaN	0	0	Median	NaN	NaN	NaN	0	0	Median	NaN	NaN	NaN	0	0	Median	26453000	11840000	14613000	0	0	0	0	0	0	0	0	0	26453000	11840000	14613000	0	0	0	0	0	0	0	0	0	0	0	0	0	0	0	0	0	0	0	0	0	0	0	0			75430	1020	84791	1364990	2029626;2029627	2029626			2
TPSVSAPLALSCPR	AVGPVQPRTPSVSAPL	PLALSCPRQGGLPRSN	R	T	P	P	R	Q	2	1	0	0	1	0	0	0	0	0	2	0	0	0	3	3	1	0	0	1	0	14	0	1454.76	ch03utr|C9JRJ5|C9JRJ5_HUMAN;ch03usp|Q9UGP4|LIMD1_HUMAN	ch03utr|C9JRJ5|C9JRJ5_HUMAN	294	307	yes	no	2	4.4875e-23	162.48	1	1	2	1	2	2			1	1	1	2	0.90792	1.1089	23.492	8		Median	0.87466	1.1001	NaN	1	0	Median	NaN	NaN	NaN	0	0	Median	0.94879	1.186	1.9796	2	0	Median	NaN	NaN	NaN	0	0	Median	NaN	NaN	NaN	0	0	Median	0.59174	1.1365	2.3532	2	0	Median	NaN	NaN	NaN	0	0	Median	NaN	NaN	NaN	0	0	Median	1.0786	0.86214	NaN	1	0	Median	NaN	NaN	NaN	0	0	Median	NaN	NaN	NaN	0	0	Median	0.86461	0.70296	13.445	2	0	Median	4279400000	2658500000	1620900000	121450000	69321000	52130000	257810000	257810000	0	938860000	469100000	469760000	164780000	164780000	0	503710000	503710000	0	819920000	500070000	319850000	0	0	0	0	0	0	366960000	151360000	215600000	215670000	0	215670000	247720000	247720000	0	642560000	294650000	347910000			75431	1731	84792	1364991;1364992;1364993;1364994;1364995;1364996;1364997;1364998;1364999;1365000;1365001;1365002;1365003;1365004	2029628;2029629;2029630;2029631;2029632;2029633;2029634;2029635;2029636;2029637;2029638;2029639;2029640;2029641	2029640			13
TPSYSISSTLNPQAPEFILGCTASK	EPSDTLPRTPSYSISS	ILGCTASKITPDGITK	R	T	P	S	K	I	2	0	1	0	1	1	1	1	0	2	2	1	0	1	3	5	3	0	1	0	0	25	0	2668.31	ch16usp|Q14694|UBP10_HUMAN;ch16utr|H3BQC6|H3BQC6_HUMAN	ch16usp|Q14694|UBP10_HUMAN	74	98	yes	no	2;3	7.484e-24	152.28	2	2	4	4	2	2	2	2	1	3		2	0.85977	1.1022	13.738	18		Median	0.83727	1.1079	2.9212	2	0	Median	0.82255	1.0784	5.2762	2	0	Median	0.94791	1.175	NaN	1	0	Median	0.47329	0.93623	7.806	4	0	Median	0.5471	0.96598	3.2792	2	0	Median	NaN	NaN	NaN	0	0	Median	NaN	NaN	NaN	0	0	Median	1.4682	1.2487	2.0209	2	0	Median	NaN	NaN	NaN	0	0	Median	1.6439	1.324	20.175	3	0	Median	NaN	NaN	NaN	0	0	Median	1.4712	1.2069	5.4245	2	0	Median	3262000000	1800200000	1461800000	206350000	116050000	90298000	399160000	218690000	180480000	238500000	147840000	90658000	1004200000	674130000	330040000	228530000	143510000	85016000	167410000	167410000	0	140880000	0	140880000	242620000	109800000	132820000	31379000	0	31379000	389170000	141320000	247850000	0	0	0	213850000	81495000	132350000			75432	5531	84793	1365005;1365006;1365007;1365008;1365009;1365010;1365011;1365012;1365013;1365014;1365015;1365016;1365017;1365018;1365019;1365020;1365021;1365022;1365023;1365024;1365025;1365026;1365027;1365028;1365029;1365030	2029642;2029643;2029644;2029645;2029646;2029647;2029648;2029649;2029650;2029651;2029652;2029653;2029654;2029655;2029656;2029657;2029658;2029659;2029660;2029661;2029662;2029663;2029664;2029665;2029666;2029667;2029668;2029669;2029670;2029671;2029672;2029673	2029642			32
TPTAPAVNLAGAR	AVNLADPRTPTAPAVN	AVNLAGARTPAALAAL	R	T	P	A	R	T	4	1	1	0	0	0	0	1	0	0	1	0	0	0	2	0	2	0	0	1	0	13	0	1237.68	ch16usp|Q9UQ35|SRRM2_HUMAN	ch16usp|Q9UQ35|SRRM2_HUMAN	2289	2301	yes	yes	2	1.2166e-16	151.98	2	4	4	2	4	4	1	3	4	3	4	5	1.7107	1.49	14.687	30		Median	0.94829	1.2633	1.0617	2	0	Median	1.0301	1.3989	13.844	4	0	Median	1.0487	1.3733	6.3716	2	0	Median	NaN	NaN	NaN	0	0	Median	0.61499	1.2192	7.7777	2	0	Median	0.61414	1.2963	10.447	4	0	Median	NaN	NaN	NaN	0	0	Median	2.0861	1.7219	2.1922	3	0	Median	1.8138	1.4776	7.131	4	0	Median	2.0329	1.6741	3.8966	3	0	Median	2.0788	1.7012	5.6585	4	0	Median	2.0535	1.6861	0.027616	2	0	Median	37717000000	16567000000	21150000000	1291300000	673780000	617540000	7273300000	3731600000	3541700000	2636800000	1520200000	1116600000	786800000	786800000	0	1108000000	749030000	358930000	4463800000	2800800000	1663000000	1125400000	0	1125400000	2581400000	831860000	1749600000	4577100000	1718900000	2858200000	2110400000	708250000	1402100000	6026500000	2076400000	3950000000	3735900000	968920000	2767000000			75433	5731	84794	1365031;1365032;1365033;1365034;1365035;1365036;1365037;1365038;1365039;1365040;1365041;1365042;1365043;1365044;1365045;1365046;1365047;1365048;1365049;1365050;1365051;1365052;1365053;1365054;1365055;1365056;1365057;1365058;1365059;1365060;1365061;1365062;1365063;1365064;1365065;1365066;1365067;1365068;1365069;1365070	2029674;2029675;2029676;2029677;2029678;2029679;2029680;2029681;2029682;2029683;2029684;2029685;2029686;2029687;2029688;2029689;2029690;2029691;2029692;2029693;2029694;2029695;2029696;2029697;2029698;2029699;2029700;2029701;2029702;2029703;2029704;2029705;2029706;2029707;2029708;2029709;2029710;2029711;2029712;2029713;2029714;2029715;2029716;2029717;2029718;2029719;2029720;2029721;2029722;2029723;2029724;2029725;2029726;2029727;2029728;2029729;2029730;2029731;2029732;2029733;2029734;2029735;2029736;2029737;2029738;2029739;2029740	2029708			66
TPTAVVAPVEK	KPGSTALKTPTAVVAP	AVVAPVEKTISSEKAS	K	T	P	E	K	T	2	0	0	0	0	0	1	0	0	0	0	1	0	0	2	0	2	0	0	3	0	11	0	1110.63	ch12usp|P30622|CLIP1_HUMAN;ch12utr|J3KP58|J3KP58_HUMAN;ch12utr|F5H6A0|F5H6A0_HUMAN;ch12utr|F6VGP8|F6VGP8_HUMAN;ch12utr|F5H1T5|F5H1T5_HUMAN;ch12utr|F5H367|F5H367_HUMAN;ch12utr|F5H270|F5H270_HUMAN	ch12usp|P30622|CLIP1_HUMAN	25	35	yes	no	2	0.093846	43.549			1										1.1457	1.4338	NaN	1		Median	NaN	NaN	NaN	0	0	Median	NaN	NaN	NaN	0	0	Median	1.1457	1.4338	NaN	1	0	Median	NaN	NaN	NaN	0	0	Median	NaN	NaN	NaN	0	0	Median	NaN	NaN	NaN	0	0	Median	NaN	NaN	NaN	0	0	Median	NaN	NaN	NaN	0	0	Median	NaN	NaN	NaN	0	0	Median	NaN	NaN	NaN	0	0	Median	NaN	NaN	NaN	0	0	Median	NaN	NaN	NaN	0	0	Median	52996000	24513000	28483000	0	0	0	0	0	0	52996000	24513000	28483000	0	0	0	0	0	0	0	0	0	0	0	0	0	0	0	0	0	0	0	0	0	0	0	0	0	0	0			75434	4468	84795	1365071	2029741	2029741			0
TPTCQSSTDCSPYAR	FLRNLLPRTPTCQSST	TDCSPYARILRSRRSP	R	T	P	A	R	I	1	1	0	1	2	1	0	0	0	0	0	0	0	0	2	3	3	0	1	0	0	15	0	1729.7	ch05usp|O95235|KI20A_HUMAN	ch05usp|O95235|KI20A_HUMAN	857	871	yes	yes	2	0.033483	38.995							1						NaN	NaN	NaN	0		Median	NaN	NaN	NaN	0	0	Median	NaN	NaN	NaN	0	0	Median	NaN	NaN	NaN	0	0	Median	NaN	NaN	NaN	0	0	Median	NaN	NaN	NaN	0	0	Median	NaN	NaN	NaN	0	0	Median	NaN	NaN	NaN	0	0	Median	NaN	NaN	NaN	0	0	Median	NaN	NaN	NaN	0	0	Median	NaN	NaN	NaN	0	0	Median	NaN	NaN	NaN	0	0	Median	NaN	NaN	NaN	0	0	Median	1772700	0	1772700	0	0	0	0	0	0	0	0	0	0	0	0	0	0	0	0	0	0	1772700	0	1772700	0	0	0	0	0	0	0	0	0	0	0	0	0	0	0			75435	2068	84796	1365072	2029742	2029742			1
TPTEALASFDYIVR	LISPNVYRTPTEALAS	ASFDYIVREGKFGAVE	R	T	P	V	R	E	2	1	0	1	0	0	1	0	0	1	1	0	0	1	1	1	2	0	1	1	0	14	0	1581.8	ch09usp|Q9H7Z7|PGES2_HUMAN;ch09utr|A6NHH0|A6NHH0_HUMAN;ch09utr|X6RJ95|X6RJ95_HUMAN	ch09usp|Q9H7Z7|PGES2_HUMAN	253	266	yes	no	2;3	1.617e-51	197.25		2	4	3	3	5	1	2	2	2	3	4	0.88557	0.92531	10.724	23		Median	NaN	NaN	NaN	0	0	Median	0.64231	0.88843	5.7512	2	0	Median	0.73663	0.92379	19.316	2	0	Median	0.47611	0.96721	15.051	3	0	Median	0.43913	0.8769	13.342	3	0	Median	0.50966	0.96511	9.9442	2	0	Median	0.9635	0.74576	NaN	1	0	Median	1.2762	1.0647	NaN	1	0	Median	1.233	0.98258	4.6501	2	0	Median	NaN	NaN	NaN	0	0	Median	1.1611	0.94836	8.3706	3	0	Median	1.1302	0.9042	3.4491	4	0	Median	9786400000	5932600000	3853700000	0	0	0	1652700000	1043300000	609430000	348740000	231660000	117080000	660810000	439640000	221170000	875670000	610970000	264700000	1362300000	1013300000	349010000	106170000	58186000	47979000	630780000	351470000	279320000	558210000	281060000	277150000	198890000	198890000	0	1947600000	982060000	965500000	1444500000	722080000	722390000			75436	3608	84797	1365073;1365074;1365075;1365076;1365077;1365078;1365079;1365080;1365081;1365082;1365083;1365084;1365085;1365086;1365087;1365088;1365089;1365090;1365091;1365092;1365093;1365094;1365095;1365096;1365097;1365098;1365099;1365100;1365101;1365102;1365103	2029743;2029744;2029745;2029746;2029747;2029748;2029749;2029750;2029751;2029752;2029753;2029754;2029755;2029756;2029757;2029758;2029759;2029760;2029761;2029762;2029763;2029764;2029765;2029766;2029767;2029768;2029769;2029770;2029771;2029772;2029773;2029774;2029775;2029776;2029777;2029778;2029779;2029780;2029781;2029782;2029783;2029784;2029785;2029786;2029787	2029776			45
TPTFPQFR	DARYNAYRTPTFPQFR	TPTFPQFRTQYIRRRS	R	T	P	F	R	T	0	1	0	0	0	1	0	0	0	0	0	0	0	2	2	0	2	0	0	0	0	8	0	992.508	chXusp|Q9H1Z4|WDR13_HUMAN;chXutr|A0A087WWV5|A0A087WWV5_HUMAN	chXusp|Q9H1Z4|WDR13_HUMAN	20	27	yes	no	2	0.065287	49.554							1						NaN	NaN	NaN	0		Median	NaN	NaN	NaN	0	0	Median	NaN	NaN	NaN	0	0	Median	NaN	NaN	NaN	0	0	Median	NaN	NaN	NaN	0	0	Median	NaN	NaN	NaN	0	0	Median	NaN	NaN	NaN	0	0	Median	NaN	NaN	NaN	0	0	Median	NaN	NaN	NaN	0	0	Median	NaN	NaN	NaN	0	0	Median	NaN	NaN	NaN	0	0	Median	NaN	NaN	NaN	0	0	Median	NaN	NaN	NaN	0	0	Median	0	0	0	0	0	0	0	0	0	0	0	0	0	0	0	0	0	0	0	0	0	0	0	0	0	0	0	0	0	0	0	0	0	0	0	0	0	0	0			75437	7537	84798	1365104	2029788	2029788			1
TPTGEGLLDSPSK	MFAAGEIKTPTGEGLL	GLLDSPSKTMSIKERL	K	T	P	S	K	T	0	0	0	1	0	0	1	2	0	0	2	1	0	0	2	2	2	0	0	0	0	13	0	1300.65	ch10usp|O95425|SVIL_HUMAN;ch10utr|A0A0J9YWY6|A0A0J9YWY6_HUMAN	ch10usp|O95425|SVIL_HUMAN	1111	1123	yes	no	2	9.58e-14	170.22							1						NaN	NaN	NaN	0		Median	NaN	NaN	NaN	0	0	Median	NaN	NaN	NaN	0	0	Median	NaN	NaN	NaN	0	0	Median	NaN	NaN	NaN	0	0	Median	NaN	NaN	NaN	0	0	Median	NaN	NaN	NaN	0	0	Median	NaN	NaN	NaN	0	0	Median	NaN	NaN	NaN	0	0	Median	NaN	NaN	NaN	0	0	Median	NaN	NaN	NaN	0	0	Median	NaN	NaN	NaN	0	0	Median	NaN	NaN	NaN	0	0	Median	373570000	0	373570000	0	0	0	0	0	0	0	0	0	0	0	0	0	0	0	0	0	0	373570000	0	373570000	0	0	0	0	0	0	0	0	0	0	0	0	0	0	0			75438	3707	84799	1365105	2029789	2029789			1
TPTKPSSLNNQLVSVDCK	IPLLCWYRTPTKPSSL	QLVSVDCKKGTRVQVD	R	T	P	C	K	K	0	0	2	1	1	1	0	0	0	0	2	2	0	0	2	3	2	0	0	2	0	18	1	1987	ch02usp|Q9NZV1|CRIM1_HUMAN	ch02usp|Q9NZV1|CRIM1_HUMAN	975	992	yes	yes	2;3	1.7719e-05	104.88	2		1		4	2		1		1	2	2	NaN	NaN	NaN	0		Median	NaN	NaN	NaN	0	0	Median	NaN	NaN	NaN	0	0	Median	NaN	NaN	NaN	0	0	Median	NaN	NaN	NaN	0	0	Median	NaN	NaN	NaN	0	0	Median	NaN	NaN	NaN	0	0	Median	NaN	NaN	NaN	0	0	Median	NaN	NaN	NaN	0	0	Median	NaN	NaN	NaN	0	0	Median	NaN	NaN	NaN	0	0	Median	NaN	NaN	NaN	0	0	Median	NaN	NaN	NaN	0	0	Median	973460000	0	973460000	113480000	0	113480000	0	0	0	91793000	0	91793000	0	0	0	295500000	0	295500000	157940000	0	157940000	0	0	0	33345000	0	33345000	0	0	0	9687700	0	9687700	137680000	0	137680000	134030000	0	134030000			75439	1274	84800	1365106;1365107;1365108;1365109;1365110;1365111;1365112;1365113;1365114;1365115;1365116;1365117;1365118;1365119;1365120	2029790;2029791;2029792;2029793;2029794;2029795;2029796;2029797;2029798;2029799;2029800;2029801;2029802;2029803;2029804	2029792			15
TPTLTSIYCR	FCSNPNHRTPTLTSIY	TLTSIYCRGCSKPLCC	R	T	P	C	R	G	0	1	0	0	1	0	0	0	0	1	1	0	0	0	1	1	3	0	1	0	0	10	0	1210.6	ch15usp|P29590|PML_HUMAN;ch15utr|H3BT57|H3BT57_HUMAN	ch15usp|P29590|PML_HUMAN	196	205	yes	no	2	5.8928e-05	121.5				2									0.58783	1.0812	9.851	2		Median	NaN	NaN	NaN	0	0	Median	NaN	NaN	NaN	0	0	Median	NaN	NaN	NaN	0	0	Median	0.58783	1.0812	9.851	2	0	Median	NaN	NaN	NaN	0	0	Median	NaN	NaN	NaN	0	0	Median	NaN	NaN	NaN	0	0	Median	NaN	NaN	NaN	0	0	Median	NaN	NaN	NaN	0	0	Median	NaN	NaN	NaN	0	0	Median	NaN	NaN	NaN	0	0	Median	NaN	NaN	NaN	0	0	Median	430770000	267320000	163450000	0	0	0	0	0	0	0	0	0	430770000	267320000	163450000	0	0	0	0	0	0	0	0	0	0	0	0	0	0	0	0	0	0	0	0	0	0	0	0			75440	5233	84801	1365121;1365122	2029805;2029806;2029807	2029807			3
TPTLYLDFK	IKSKVYTRTPTLYLDF	PTLYLDFKLDPGAKHS	R	T	P	F	K	L	0	0	0	1	0	0	0	0	0	0	2	1	0	1	1	0	2	0	1	0	0	9	0	1096.58	chXusp|O00625|PIR_HUMAN	chXusp|O00625|PIR_HUMAN	167	175	yes	yes	2	0.00072044	115.82	1	1		2		1	2	1		1			1.2709	1.0432	11.27	7		Median	0.73608	1.02	NaN	1	0	Median	NaN	NaN	NaN	0	0	Median	NaN	NaN	NaN	0	0	Median	0.52038	0.97283	NaN	1	0	Median	NaN	NaN	NaN	0	0	Median	0.46416	0.82595	NaN	1	0	Median	1.4124	1.1366	3.3922	2	0	Median	1.3281	1.0925	NaN	1	0	Median	NaN	NaN	NaN	0	0	Median	1.2709	1.0432	NaN	1	0	Median	NaN	NaN	NaN	0	0	Median	NaN	NaN	NaN	0	0	Median	1114700000	667270000	447430000	189330000	107040000	82289000	113730000	113730000	0	0	0	0	231030000	188110000	42924000	0	0	0	19214000	13359000	5854800	373310000	157240000	216070000	126660000	60445000	66213000	0	0	0	61422000	27349000	34073000	0	0	0	0	0	0			75441	7359	84802	1365123;1365124;1365125;1365126;1365127;1365128;1365129;1365130;1365131	2029808;2029809;2029810;2029811;2029812;2029813;2029814;2029815;2029816;2029817;2029818;2029819	2029815			12
TPTMGWLHWER	ALDNGLARTPTMGWLH	MGWLHWERFMCNLDCQ	R	T	P	E	R	F	0	1	0	0	0	0	1	1	1	0	1	0	1	0	1	0	2	2	0	0	0	11	0	1412.67	chXusp|P06280|AGAL_HUMAN;chXutr|V9GYN5|V9GYN5_HUMAN	chXusp|P06280|AGAL_HUMAN	39	49	yes	no	3	0.00029719	80.014	1	2			2	1	1	1	1		2		0.9511	0.78005	26.009	11		Median	0.96464	1.2177	NaN	1	0	Median	1.0408	1.3079	8.4878	2	0	Median	NaN	NaN	NaN	0	0	Median	NaN	NaN	NaN	0	0	Median	0.46699	0.78129	1.4317	2	0	Median	0.44522	0.78005	NaN	1	0	Median	0.8091	0.61914	NaN	1	0	Median	0.91934	0.72832	NaN	1	0	Median	1.0308	0.81786	NaN	1	0	Median	NaN	NaN	NaN	0	0	Median	0.96297	0.76025	3.2617	2	0	Median	NaN	NaN	NaN	0	0	Median	480650000	270290000	210350000	30022000	16097000	13925000	90236000	46515000	43721000	0	0	0	0	0	0	104280000	73892000	30390000	49539000	30530000	19009000	34062000	14599000	19463000	25842000	12362000	13480000	30925000	13914000	17011000	0	0	0	115740000	62385000	53353000	0	0	0			75442	7394	84803	1365132;1365133;1365134;1365135;1365136;1365137;1365138;1365139;1365140;1365141;1365142	2029820;2029821;2029822;2029823;2029824;2029825;2029826;2029827;2029828;2029829;2029830;2029831	2029829			9
TPTNTWSGLGFSK	KPVVTEVRTPTNTWSG	WSGLGFSKSMPAETIK	R	T	P	S	K	S	0	0	1	0	0	0	0	2	0	0	1	1	0	1	1	2	3	1	0	0	0	13	0	1394.68	ch10usp|Q9H694|BICC1_HUMAN;ch10utr|A6NGY7|A6NGY7_HUMAN	ch10usp|Q9H694|BICC1_HUMAN	753	765	yes	no	2	4.0129e-05	92.939							1		1				4.198	3.5297	NaN	1		Median	NaN	NaN	NaN	0	0	Median	NaN	NaN	NaN	0	0	Median	NaN	NaN	NaN	0	0	Median	NaN	NaN	NaN	0	0	Median	NaN	NaN	NaN	0	0	Median	NaN	NaN	NaN	0	0	Median	NaN	NaN	NaN	0	0	Median	NaN	NaN	NaN	0	0	Median	4.198	3.5297	NaN	1	0	Median	NaN	NaN	NaN	0	0	Median	NaN	NaN	NaN	0	0	Median	NaN	NaN	NaN	0	0	Median	862590000	40540000	822050000	0	0	0	0	0	0	0	0	0	0	0	0	0	0	0	0	0	0	717700000	0	717700000	0	0	0	144880000	40540000	104340000	0	0	0	0	0	0	0	0	0			75443	3889	84804	1365143;1365144	2029832;2029833	2029832			1
TPTPAGPTIMPLIR	VLPPAALRTPTPAGPT	PTIMPLIRQIQTAVMP	R	T	P	I	R	Q	1	1	0	0	0	0	0	1	0	2	1	0	1	0	4	0	3	0	0	0	0	14	0	1463.82	ch06usp|Q96PU8|QKI_HUMAN;ch06utr|H0YG47|H0YG47_HUMAN;ch06utr|H0YGD6|H0YGD6_HUMAN	ch06usp|Q96PU8|QKI_HUMAN	243	256	yes	no	2	4.2073e-15	139.7	2	1	4	1	1	1	4	2	1	3	2	1	10.302	8.4686	19.533	14		Median	5.6343	7.4383	4.9147	2	0	Median	6.0886	8.2372	NaN	1	0	Median	NaN	NaN	NaN	0	0	Median	4.2658	7.8696	NaN	1	0	Median	4.1084	7.665	NaN	1	0	Median	NaN	NaN	NaN	0	0	Median	10.082	7.9166	11.036	2	0	Median	14.301	11.701	6.0201	2	0	Median	14.875	12.072	NaN	1	0	Median	10.302	8.4847	1.7717	2	0	Median	13.782	11.004	9.5113	2	0	Median	NaN	NaN	NaN	0	0	Median	5909600000	501330000	5408300000	543950000	83884000	460070000	519420000	79376000	440040000	495920000	0	495920000	185950000	37977000	147980000	309660000	64000000	245660000	205140000	0	205140000	696490000	39137000	657350000	740550000	58977000	681570000	248550000	16359000	232190000	843810000	63936000	779870000	849340000	57682000	791660000	270870000	0	270870000			75444	2644	84805;84806	1365145;1365146;1365147;1365148;1365149;1365150;1365151;1365152;1365153;1365154;1365155;1365156;1365157;1365158;1365159;1365160;1365161;1365162;1365163;1365164;1365165;1365166;1365167	2029834;2029835;2029836;2029837;2029838;2029839;2029840;2029841;2029842;2029843;2029844;2029845;2029846;2029847;2029848;2029849;2029850;2029851;2029852;2029853;2029854;2029855;2029856	2029840		1564	22
TPTPEPAEVETR	PVVPPSVKTPTPEPAE	EPAEVETRKVVLMQCN	K	T	P	T	R	K	1	1	0	0	0	0	3	0	0	0	0	0	0	0	3	0	3	0	0	1	0	12	0	1325.65	ch02usp|Q9UHY1|NRBP_HUMAN;ch02utr|F8W6G1|F8W6G1_HUMAN	ch02usp|Q9UHY1|NRBP_HUMAN	431	442	yes	no	2	7.8609e-16	152.4							1		1				3.0302	2.3586	8.7527	2		Median	NaN	NaN	NaN	0	0	Median	NaN	NaN	NaN	0	0	Median	NaN	NaN	NaN	0	0	Median	NaN	NaN	NaN	0	0	Median	NaN	NaN	NaN	0	0	Median	NaN	NaN	NaN	0	0	Median	3.2149	2.5092	NaN	1	0	Median	NaN	NaN	NaN	0	0	Median	2.856	2.2171	NaN	1	0	Median	NaN	NaN	NaN	0	0	Median	NaN	NaN	NaN	0	0	Median	NaN	NaN	NaN	0	0	Median	688610000	162530000	526090000	0	0	0	0	0	0	0	0	0	0	0	0	0	0	0	0	0	0	421940000	97625000	324320000	0	0	0	266670000	64901000	201770000	0	0	0	0	0	0	0	0	0			75445	1289	84807	1365168;1365169	2029857;2029858;2029859	2029858			3
TPTPPEVTKIPEDILQLLSK	SSYENLLRTPTPPEVT	DILQLLSKYNSNLATP	R	T	P	S	K	Y	0	0	0	1	0	1	2	0	0	2	3	2	0	0	4	1	3	0	0	1	0	20	1	2218.25	ch13usp|Q8IX90|SKA3_HUMAN	ch13usp|Q8IX90|SKA3_HUMAN	358	377	yes	yes	3	1.5492e-20	128.78	4	1	2	2	3	3	2	2	2	1	1	2	2.0165	2.5353	24.346	22		Median	2.2668	3.1202	15.381	4	0	Median	2.4162	3.0205	NaN	1	0	Median	1.8879	2.3852	2.5688	2	0	Median	1.1694	2.1926	11.965	2	0	Median	1.41	2.4598	6.5934	3	0	Median	1.0534	1.7705	11.911	3	0	Median	4.0075	3.3755	NaN	1	0	Median	4.8834	3.9048	6.288	2	0	Median	3.1571	2.6493	8.7235	2	0	Median	NaN	NaN	NaN	0	0	Median	4.3732	3.6502	NaN	1	0	Median	2.3523	1.9926	NaN	1	0	Median	3127500000	963530000	2164000000	506180000	142860000	363320000	71938000	19340000	52598000	399700000	149690000	250010000	285040000	118570000	166470000	223230000	88173000	135050000	381170000	169000000	212170000	127970000	38730000	89243000	81428000	17692000	63735000	349510000	104000000	245510000	69729000	0	69729000	442560000	60589000	381970000	189050000	54894000	134150000			75446	4870	84808	1365170;1365171;1365172;1365173;1365174;1365175;1365176;1365177;1365178;1365179;1365180;1365181;1365182;1365183;1365184;1365185;1365186;1365187;1365188;1365189;1365190;1365191;1365192;1365193;1365194	2029860;2029861;2029862;2029863;2029864;2029865;2029866;2029867;2029868;2029869;2029870;2029871;2029872;2029873;2029874;2029875;2029876;2029877;2029878;2029879;2029880;2029881;2029882;2029883;2029884;2029885;2029886;2029887;2029888;2029889;2029890;2029891	2029864			32
TPTQTNGSNVPFKPR	NPQTSAVRTPTQTNGS	SNVPFKPRGREFSFEA	R	T	P	P	R	G	0	1	2	0	0	1	0	1	0	0	0	1	0	1	3	1	3	0	0	1	0	15	1	1642.84	ch07usp|P78347|GTF2I_HUMAN	ch07usp|P78347|GTF2I_HUMAN	703	717	yes	yes	2;3	1.09e-91	301.57	5	7	4	7	14	5	3	7	8	6	6	8	1.3518	2.3711	46.631	58		Median	0.96834	1.3724	32.687	5	0	Median	1.9093	2.5532	19.526	4	0	Median	1.885	2.4582	41.623	3	0	Median	0.96804	1.6885	31.582	5	0	Median	1.2292	2.3711	50.336	10	0	Median	0.74007	1.6142	42.578	5	0	Median	1.3532	1.1253	NaN	1	0	Median	3.2207	2.5862	44.939	5	0	Median	2.0841	1.722	67.61	4	0	Median	2.0363	1.705	49.592	6	0	Median	1.7308	1.4515	66.657	4	0	Median	2.0057	1.6708	57.594	6	0	Median	20793000000	7634600000	13158000000	1282000000	634110000	647910000	2362300000	844830000	1517500000	873280000	337030000	536250000	1153600000	486830000	666790000	2961100000	1665700000	1295400000	1130700000	621460000	509270000	890480000	270770000	619710000	1544600000	322720000	1221900000	1976400000	336610000	1639800000	2408000000	773310000	1634600000	1657200000	516150000	1141000000	2552700000	825030000	1727700000			75447	2886	84809;84810	1365195;1365196;1365197;1365198;1365199;1365200;1365201;1365202;1365203;1365204;1365205;1365206;1365207;1365208;1365209;1365210;1365211;1365212;1365213;1365214;1365215;1365216;1365217;1365218;1365219;1365220;1365221;1365222;1365223;1365224;1365225;1365226;1365227;1365228;1365229;1365230;1365231;1365232;1365233;1365234;1365235;1365236;1365237;1365238;1365239;1365240;1365241;1365242;1365243;1365244;1365245;1365246;1365247;1365248;1365249;1365250;1365251;1365252;1365253;1365254;1365255;1365256;1365257;1365258;1365259;1365260;1365261;1365262;1365263;1365264;1365265;1365266;1365267;1365268;1365269;1365270;1365271;1365272;1365273;1365274	2029892;2029893;2029894;2029895;2029896;2029897;2029898;2029899;2029900;2029901;2029902;2029903;2029904;2029905;2029906;2029907;2029908;2029909;2029910;2029911;2029912;2029913;2029914;2029915;2029916;2029917;2029918;2029919;2029920;2029921;2029922;2029923;2029924;2029925;2029926;2029927;2029928;2029929;2029930;2029931;2029932;2029933;2029934;2029935;2029936;2029937;2029938;2029939;2029940;2029941;2029942;2029943;2029944;2029945;2029946;2029947;2029948;2029949;2029950;2029951;2029952;2029953;2029954;2029955;2029956;2029957;2029958;2029959;2029960;2029961;2029962;2029963;2029964;2029965;2029966;2029967;2029968;2029969;2029970;2029971;2029972;2029973;2029974;2029975;2029976;2029977;2029978;2029979;2029980;2029981;2029982;2029983;2029984;2029985;2029986;2029987;2029988;2029989;2029990	2029913	1778;1779		99
TPTSSPASSPLVAK	KPLHGVLKTPTSSPAS	ASSPLVAKKPLTTTPR	K	T	P	A	K	K	2	0	0	0	0	0	0	0	0	0	1	1	0	0	3	4	2	0	0	1	0	14	0	1341.71	ch21usp|Q14684|RRP1B_HUMAN	ch21usp|Q14684|RRP1B_HUMAN	728	741	yes	yes	2	9.7771e-23	159.52	2	2	4	4	4	4	1	4	2	3	4	2	0.85985	1.2581	15.644	28		Median	0.88092	1.2639	1.8589	2	0	Median	0.88063	1.219	0.75932	2	0	Median	0.84343	1.1167	16.544	3	0	Median	0.58478	1.215	14.998	4	0	Median	0.61184	1.1855	4.2856	4	0	Median	0.49995	1.0398	3.2161	3	0	Median	NaN	NaN	NaN	0	0	Median	1.5747	1.3316	2.7644	2	0	Median	1.7995	1.5219	2.1751	2	0	Median	1.7659	1.4943	3.6982	2	0	Median	1.7035	1.4569	6.813	2	0	Median	1.7857	1.521	1.1133	2	0	Median	16152000000	7910300000	8242000000	1590300000	839660000	750650000	1756300000	917740000	838510000	1506500000	903820000	602650000	1965000000	1224000000	740960000	1538800000	950450000	588380000	1457300000	874600000	582740000	59914000	59914000	0	1089400000	329360000	760000000	1716700000	637290000	1079400000	727880000	256350000	471530000	1339800000	427150000	912600000	1404500000	489960000	914530000			75448	7136	84811	1365275;1365276;1365277;1365278;1365279;1365280;1365281;1365282;1365283;1365284;1365285;1365286;1365287;1365288;1365289;1365290;1365291;1365292;1365293;1365294;1365295;1365296;1365297;1365298;1365299;1365300;1365301;1365302;1365303;1365304;1365305;1365306;1365307;1365308;1365309;1365310	2029991;2029992;2029993;2029994;2029995;2029996;2029997;2029998;2029999;2030000;2030001;2030002;2030003;2030004;2030005;2030006;2030007;2030008;2030009;2030010;2030011;2030012;2030013;2030014;2030015;2030016;2030017;2030018;2030019;2030020;2030021;2030022;2030023;2030024;2030025;2030026;2030027;2030028;2030029;2030030;2030031;2030032;2030033;2030034;2030035;2030036;2030037;2030038;2030039;2030040;2030041;2030042;2030043;2030044;2030045;2030046;2030047;2030048;2030049;2030050	2030015			60
TPTTPGFAAQNLPNGYPR	LEVPRTPRTPTTPGFA	NLPNGYPRYPSFGDAS	R	T	P	P	R	Y	2	1	2	0	0	1	0	2	0	0	1	0	0	1	4	0	3	0	1	0	0	18	0	1900.94	ch12usp|Q8WU20|FRS2_HUMAN;ch12utr|F8VX65|F8VX65_HUMAN	ch12usp|Q8WU20|FRS2_HUMAN	135	152	yes	no	3	0.12841	17.565			1										0.7234	0.90446	NaN	1		Median	NaN	NaN	NaN	0	0	Median	NaN	NaN	NaN	0	0	Median	0.7234	0.90446	NaN	1	0	Median	NaN	NaN	NaN	0	0	Median	NaN	NaN	NaN	0	0	Median	NaN	NaN	NaN	0	0	Median	NaN	NaN	NaN	0	0	Median	NaN	NaN	NaN	0	0	Median	NaN	NaN	NaN	0	0	Median	NaN	NaN	NaN	0	0	Median	NaN	NaN	NaN	0	0	Median	NaN	NaN	NaN	0	0	Median	100050000	64606000	35441000	0	0	0	0	0	0	100050000	64606000	35441000	0	0	0	0	0	0	0	0	0	0	0	0	0	0	0	0	0	0	0	0	0	0	0	0	0	0	0			75449	4650	84812	1365311	2030051	2030051			1
TPVANQSSNLTATQMSFPVQGVHTVAQTVSR	TIGNHFQRTPVANQSS	TVAQTVSRIPQNPSPH	R	T	P	S	R	I	3	1	2	0	0	4	0	1	1	0	1	0	1	1	2	4	5	0	0	5	0	31	0	3255.63	ch12usp|Q68CP9|ARID2_HUMAN;ch12utr|F8WCU9|F8WCU9_HUMAN;ch12utr|F8W108|F8W108_HUMAN	ch12usp|Q68CP9|ARID2_HUMAN	653	683	yes	no	3	2.0982e-06	73.919										1			NaN	NaN	NaN	0		Median	NaN	NaN	NaN	0	0	Median	NaN	NaN	NaN	0	0	Median	NaN	NaN	NaN	0	0	Median	NaN	NaN	NaN	0	0	Median	NaN	NaN	NaN	0	0	Median	NaN	NaN	NaN	0	0	Median	NaN	NaN	NaN	0	0	Median	NaN	NaN	NaN	0	0	Median	NaN	NaN	NaN	0	0	Median	NaN	NaN	NaN	0	0	Median	NaN	NaN	NaN	0	0	Median	NaN	NaN	NaN	0	0	Median	36110000	0	36110000	0	0	0	0	0	0	0	0	0	0	0	0	0	0	0	0	0	0	0	0	0	0	0	0	0	0	0	36110000	0	36110000	0	0	0	0	0	0			75450	4579	84813	1365312	2030052	2030052			1
TPVASTHSISSAATPDR	NSTIPDQRTPVASTHS	SSAATPDRIRFPRGTA	R	T	P	D	R	I	3	1	0	1	0	0	0	0	1	1	0	0	0	0	2	4	3	0	0	1	0	17	0	1696.84	ch14utr|A0A0A0MQR8|A0A0A0MQR8_HUMAN;ch14utr|A0A0A0MSZ1|A0A0A0MSZ1_HUMAN;ch14utr|A0A0A0MT23|A0A0A0MT23_HUMAN;ch14usp|P27448|MARK3_HUMAN;ch14utr|J3KNR0|J3KNR0_HUMAN;ch14utr|A0A0A0MST9|A0A0A0MST9_HUMAN;ch14utr|H0YIY6|H0YIY6_HUMAN;ch14utr|A2SY06|A2SY06_HUMAN	ch14utr|A0A0A0MQR8|A0A0A0MQR8_HUMAN	520	536	yes	no	3	5.9965e-51	197.15	3	3	2		2	2			3	1	2	2	1.0477	1.2714	12.335	10		Median	1.0804	1.2792	6.2408	3	0	Median	1.0785	1.3096	16.687	3	0	Median	NaN	NaN	NaN	0	0	Median	NaN	NaN	NaN	0	0	Median	0.66034	1.1666	2.4993	2	0	Median	0.58127	1.0865	NaN	1	0	Median	NaN	NaN	NaN	0	0	Median	NaN	NaN	NaN	0	0	Median	NaN	NaN	NaN	0	0	Median	1.8371	1.5092	NaN	1	0	Median	NaN	NaN	NaN	0	0	Median	NaN	NaN	NaN	0	0	Median	1338700000	317620000	1021100000	124670000	60877000	63797000	136510000	62686000	73822000	107760000	0	107760000	0	0	0	207480000	127670000	79814000	96014000	45660000	50354000	0	0	0	0	0	0	202680000	0	202680000	56496000	20725000	35771000	255560000	0	255560000	151510000	0	151510000			75451	4980	84814	1365313;1365314;1365315;1365316;1365317;1365318;1365319;1365320;1365321;1365322;1365323;1365324;1365325;1365326;1365327;1365328;1365329;1365330;1365331;1365332	2030053;2030054;2030055;2030056;2030057;2030058;2030059;2030060;2030061;2030062;2030063;2030064;2030065;2030066;2030067;2030068;2030069;2030070;2030071;2030072;2030073;2030074;2030075;2030076;2030077	2030058			24
TPVDGQYVWFNIGSVDTFER	RVTFTPGKTPVDGQYV	GSVDTFERNLETLQQE	K	T	P	E	R	N	0	1	1	2	0	1	1	2	0	1	0	0	0	2	1	1	2	1	1	3	0	20	0	2329.1	ch18usp|Q9Y4W6|AFG32_HUMAN;ch18utr|K7EP56|K7EP56_HUMAN	ch18usp|Q9Y4W6|AFG32_HUMAN	205	224	yes	no	2	0.00020168	67.579		1			1				2				0.55661	0.90814	NaN	1		Median	NaN	NaN	NaN	0	0	Median	NaN	NaN	NaN	0	0	Median	NaN	NaN	NaN	0	0	Median	NaN	NaN	NaN	0	0	Median	0.55661	0.90814	NaN	1	0	Median	NaN	NaN	NaN	0	0	Median	NaN	NaN	NaN	0	0	Median	NaN	NaN	NaN	0	0	Median	NaN	NaN	NaN	0	0	Median	NaN	NaN	NaN	0	0	Median	NaN	NaN	NaN	0	0	Median	NaN	NaN	NaN	0	0	Median	48169000	42029000	6139900	0	0	0	22618000	22618000	0	0	0	0	0	0	0	16144000	10004000	6139900	0	0	0	0	0	0	0	0	0	9406600	9406600	0	0	0	0	0	0	0	0	0	0			75452	6379	84815	1365333;1365334;1365335;1365336	2030078;2030079;2030080;2030081	2030079			4
TPVDVILASVG	VTVRSKERTPVDVILA	DVILASVG________	R	T	P	V	G	-	1	0	0	1	0	0	0	1	0	1	1	0	0	0	1	1	1	0	0	3	0	11	0	1069.6	ch07usp|Q9UBF2|COPG2_HUMAN	ch07usp|Q9UBF2|COPG2_HUMAN	861	871	yes	yes	1;2	0.00012118	111.82	2	3	2	2	2	3	2	2	3	1	3	5	NaN	NaN	NaN	0		Median	NaN	NaN	NaN	0	0	Median	NaN	NaN	NaN	0	0	Median	NaN	NaN	NaN	0	0	Median	NaN	NaN	NaN	0	0	Median	NaN	NaN	NaN	0	0	Median	NaN	NaN	NaN	0	0	Median	NaN	NaN	NaN	0	0	Median	NaN	NaN	NaN	0	0	Median	NaN	NaN	NaN	0	0	Median	NaN	NaN	NaN	0	0	Median	NaN	NaN	NaN	0	0	Median	NaN	NaN	NaN	0	0	Median	922730000	0	0	31940000	0	0	274250000	0	0	43820000	0	0	35114000	0	0	39152000	0	0	169370000	0	0	55832000	0	0	26726000	0	0	18052000	0	0	2190100	0	0	156580000	0	0	69706000	0	0			75453	3050	84816	1365337;1365338;1365339;1365340;1365341;1365342;1365343;1365344;1365345;1365346;1365347;1365348;1365349;1365350;1365351;1365352;1365353;1365354;1365355;1365356;1365357;1365358;1365359;1365360;1365361;1365362;1365363;1365364;1365365;1365366	2030082;2030083;2030084;2030085;2030086;2030087;2030088;2030089;2030090;2030091;2030092;2030093;2030094;2030095;2030096;2030097;2030098;2030099;2030100;2030101;2030102;2030103;2030104;2030105;2030106;2030107;2030108;2030109;2030110;2030111;2030112;2030113;2030114;2030115;2030116	2030105			35
TPVEASHPVENASVPRPSSHFVR	ANVKVGSRTPVEASHP	RPSSHFVRRKKSEPDD	R	T	P	V	R	R	2	2	1	0	0	0	2	0	2	0	0	0	0	1	4	4	1	0	0	4	0	23	1	2499.26	ch14usp|Q8TBA6|GOGA5_HUMAN	ch14usp|Q8TBA6|GOGA5_HUMAN	90	112	yes	yes	5	3.3592e-09	106.35	1	2	2		1	2	1						1.3304	1.5897	21.976	9		Median	1.717	2.1588	NaN	1	0	Median	1.339	1.5802	0.85142	2	0	Median	1.1065	1.3841	41.389	2	0	Median	NaN	NaN	NaN	0	0	Median	1.0809	1.6962	NaN	1	0	Median	0.86864	1.4399	23.45	2	0	Median	1.7588	1.4454	NaN	1	0	Median	NaN	NaN	NaN	0	0	Median	NaN	NaN	NaN	0	0	Median	NaN	NaN	NaN	0	0	Median	NaN	NaN	NaN	0	0	Median	NaN	NaN	NaN	0	0	Median	763310000	322160000	441140000	41188000	18098000	23090000	200640000	84012000	116630000	153000000	56356000	96643000	0	0	0	64723000	30814000	33909000	161210000	84055000	77157000	142540000	48828000	93715000	0	0	0	0	0	0	0	0	0	0	0	0	0	0	0			75454	5080	84817	1365367;1365368;1365369;1365370;1365371;1365372;1365373;1365374;1365375	2030117;2030118;2030119;2030120;2030121;2030122;2030123;2030124;2030125;2030126	2030117			5
TPVEEVPAAIAPFQGR	EKLEFLHKTPVEEVPA	AIAPFQGRVLIGVGKL	K	T	P	G	R	V	3	1	0	0	0	1	2	1	0	1	0	0	0	1	3	0	1	0	0	2	0	16	0	1680.88	ch16usp|Q15393|SF3B3_HUMAN	ch16usp|Q15393|SF3B3_HUMAN	943	958	yes	yes	2;3	4.5392e-43	169.04	6	6	9	5	5	8	4	3	6	5	5	5	0.93124	1.1908	14.459	59		Median	0.88817	1.1476	11.921	6	0	Median	0.87396	1.0893	5.643	6	0	Median	0.93124	1.1812	5.7604	5	0	Median	0.48907	0.95871	4.6838	4	0	Median	0.51515	0.94656	4.7802	4	0	Median	0.48359	0.9475	14.664	8	0	Median	1.5938	1.2345	2.1965	4	0	Median	1.5829	1.3282	3.3577	3	0	Median	1.5541	1.2379	9.0732	6	0	Median	1.6506	1.351	4.8197	5	0	Median	1.6469	1.3583	3.8114	4	0	Median	1.5491	1.2702	7.371	4	0	Median	64735000000	30959000000	33775000000	4437400000	2351400000	2085900000	6920800000	3647400000	3273300000	5219900000	2662900000	2557000000	3014600000	2012500000	1002100000	5709600000	3767400000	1942100000	5211100000	3484100000	1727000000	6747600000	2599000000	4148600000	4234600000	1652800000	2581800000	5661200000	2196900000	3464400000	5039600000	1925200000	3114300000	7652900000	2883200000	4769700000	4885300000	1776400000	3108900000			75455	5539	84818	1365376;1365377;1365378;1365379;1365380;1365381;1365382;1365383;1365384;1365385;1365386;1365387;1365388;1365389;1365390;1365391;1365392;1365393;1365394;1365395;1365396;1365397;1365398;1365399;1365400;1365401;1365402;1365403;1365404;1365405;1365406;1365407;1365408;1365409;1365410;1365411;1365412;1365413;1365414;1365415;1365416;1365417;1365418;1365419;1365420;1365421;1365422;1365423;1365424;1365425;1365426;1365427;1365428;1365429;1365430;1365431;1365432;1365433;1365434;1365435;1365436;1365437;1365438;1365439;1365440;1365441;1365442	2030127;2030128;2030129;2030130;2030131;2030132;2030133;2030134;2030135;2030136;2030137;2030138;2030139;2030140;2030141;2030142;2030143;2030144;2030145;2030146;2030147;2030148;2030149;2030150;2030151;2030152;2030153;2030154;2030155;2030156;2030157;2030158;2030159;2030160;2030161;2030162;2030163;2030164;2030165;2030166;2030167;2030168;2030169;2030170;2030171;2030172;2030173;2030174;2030175;2030176;2030177;2030178;2030179;2030180;2030181;2030182;2030183;2030184;2030185;2030186;2030187;2030188;2030189;2030190;2030191;2030192;2030193;2030194;2030195;2030196;2030197;2030198;2030199;2030200;2030201;2030202;2030203;2030204;2030205;2030206;2030207;2030208;2030209;2030210;2030211;2030212;2030213;2030214;2030215;2030216;2030217;2030218;2030219;2030220;2030221;2030222;2030223;2030224;2030225;2030226;2030227;2030228;2030229;2030230;2030231;2030232;2030233	2030144			101
TPVEPEVAIHR	MAFKDTGKTPVEPEVA	EPEVAIHRIRITLTSR	K	T	P	H	R	I	1	1	0	0	0	0	2	0	1	1	0	0	0	0	2	0	1	0	0	2	0	11	0	1246.67	ch08usp|P60866|RS20_HUMAN;ch08utr|E5RJX2|E5RJX2_HUMAN;ch08utr|E5RIP1|E5RIP1_HUMAN	ch08usp|P60866|RS20_HUMAN	9	19	yes	no	2;3	1.0947e-15	218.11			1				1		6	2	1		1.1077	0.90063	19.702	11		Median	NaN	NaN	NaN	0	0	Median	NaN	NaN	NaN	0	0	Median	0.42439	0.5379	NaN	1	0	Median	NaN	NaN	NaN	0	0	Median	NaN	NaN	NaN	0	0	Median	NaN	NaN	NaN	0	0	Median	1.0885	0.87069	NaN	1	0	Median	NaN	NaN	NaN	0	0	Median	1.1359	0.91396	6.0633	6	0	Median	1.1268	0.93285	9.4545	2	0	Median	0.76127	0.61328	NaN	1	0	Median	NaN	NaN	NaN	0	0	Median	12873000000	5969900000	6902700000	0	0	0	0	0	0	122020000	84970000	37052000	0	0	0	0	0	0	0	0	0	1084000000	504760000	579220000	0	0	0	10965000000	5039900000	5924900000	654800000	312610000	342190000	46960000	27598000	19362000	0	0	0			75456	3165	84819	1365443;1365444;1365445;1365446;1365447;1365448;1365449;1365450;1365451;1365452;1365453	2030234;2030235;2030236;2030237;2030238;2030239;2030240;2030241;2030242;2030243;2030244;2030245;2030246;2030247;2030248	2030236			13
TPVEVPVGGFK	QARETFEKTPVEVPVG	EVPVGGFKGRTVTVWE	K	T	P	F	K	G	0	0	0	0	0	0	1	2	0	0	0	1	0	1	2	0	1	0	0	3	0	11	0	1128.62	ch08usp|Q15149|PLEC_HUMAN	ch08usp|Q15149|PLEC_HUMAN	3374	3384	yes	yes	2	1.1737e-05	109.16	2	2	4	2	4	3	3	2	2	2	4	2	0.9245	1.1461	9.8698	27		Median	0.84348	1.2064	1.9731	2	0	Median	0.82609	1.144	0.25004	2	0	Median	0.90631	1.2011	0.9305	2	0	Median	0.56062	1.1929	3.5044	2	0	Median	0.66645	1.2671	19.876	4	0	Median	0.60236	1.2099	0.19221	2	0	Median	1.265	1.0863	9.1065	3	0	Median	1.2473	1.1082	1.6493	2	0	Median	1.289	1.1197	5.3548	2	0	Median	1.2836	1.0964	3.3816	2	0	Median	1.1809	1.0372	2.3569	2	0	Median	1.2312	1.1001	1.8032	2	0	Median	36240000000	19042000000	17197000000	2970200000	1617400000	1352800000	3667400000	2007300000	1660100000	3598800000	1907700000	1691100000	2675100000	1706000000	969080000	3887800000	2410700000	1477200000	3932500000	2419600000	1512900000	2974100000	1289100000	1685100000	1642800000	756650000	886160000	2692800000	1191400000	1501400000	2042000000	911760000	1130300000	3364000000	1554400000	1809600000	2792200000	1270300000	1521900000			75457	3200	84820	1365454;1365455;1365456;1365457;1365458;1365459;1365460;1365461;1365462;1365463;1365464;1365465;1365466;1365467;1365468;1365469;1365470;1365471;1365472;1365473;1365474;1365475;1365476;1365477;1365478;1365479;1365480;1365481;1365482;1365483;1365484;1365485	2030249;2030250;2030251;2030252;2030253;2030254;2030255;2030256;2030257;2030258;2030259;2030260;2030261;2030262;2030263;2030264;2030265;2030266;2030267;2030268;2030269;2030270;2030271;2030272;2030273;2030274;2030275;2030276;2030277;2030278;2030279;2030280;2030281;2030282;2030283;2030284;2030285;2030286;2030287;2030288;2030289;2030290;2030291;2030292;2030293;2030294;2030295;2030296;2030297;2030298;2030299;2030300	2030249			52
TPVEVPVGGFKGR	QARETFEKTPVEVPVG	PVGGFKGRTVTVWELI	K	T	P	G	R	T	0	1	0	0	0	0	1	3	0	0	0	1	0	1	2	0	1	0	0	3	0	13	1	1341.74	ch08usp|Q15149|PLEC_HUMAN	ch08usp|Q15149|PLEC_HUMAN	3374	3386	yes	yes	3	0.051572	38.008			2						2				1.1287	1.4438	NaN	1		Median	NaN	NaN	NaN	0	0	Median	NaN	NaN	NaN	0	0	Median	1.1287	1.4438	NaN	1	0	Median	NaN	NaN	NaN	0	0	Median	NaN	NaN	NaN	0	0	Median	NaN	NaN	NaN	0	0	Median	NaN	NaN	NaN	0	0	Median	NaN	NaN	NaN	0	0	Median	NaN	NaN	NaN	0	0	Median	NaN	NaN	NaN	0	0	Median	NaN	NaN	NaN	0	0	Median	NaN	NaN	NaN	0	0	Median	170390000	37590000	132800000	0	0	0	0	0	0	97715000	37590000	60125000	0	0	0	0	0	0	0	0	0	0	0	0	0	0	0	72672000	0	72672000	0	0	0	0	0	0	0	0	0			75458	3200	84821	1365486;1365487;1365488;1365489	2030301;2030302;2030303;2030304	2030303			4
TPVFIFER	RYNLDDYRTPVFIFER	TPVFIFERLCSIIYPE	R	T	P	E	R	L	0	1	0	0	0	0	1	0	0	1	0	0	0	2	1	0	1	0	0	1	0	8	0	1007.54	ch01usp|Q5T4S7|UBR4_HUMAN;ch01utr|X6R960|X6R960_HUMAN	ch01usp|Q5T4S7|UBR4_HUMAN	4327	4334	yes	no	2	0.002427	114.64	1	2	2				2		2	2			1.1641	1.3294	11.185	9		Median	1.0699	1.3754	NaN	1	0	Median	1.0664	1.359	0.24732	2	0	Median	1.1069	1.364	3.6313	2	0	Median	NaN	NaN	NaN	0	0	Median	NaN	NaN	NaN	0	0	Median	NaN	NaN	NaN	0	0	Median	1.4128	1.0991	3.6891	2	0	Median	NaN	NaN	NaN	0	0	Median	1.4052	1.1175	3.207	2	0	Median	NaN	NaN	NaN	0	0	Median	NaN	NaN	NaN	0	0	Median	NaN	NaN	NaN	0	0	Median	2110000000	1006700000	1103300000	146170000	74747000	71425000	383720000	189070000	194640000	319380000	160250000	159130000	0	0	0	0	0	0	0	0	0	682480000	288890000	393590000	0	0	0	486830000	202330000	284490000	91430000	91430000	0	0	0	0	0	0	0			75459	373	84822	1365490;1365491;1365492;1365493;1365494;1365495;1365496;1365497;1365498;1365499;1365500	2030305;2030306;2030307;2030308;2030309;2030310;2030311;2030312;2030313;2030314;2030315;2030316	2030306			12
TPVGFIGLGNMGNPMAK	CSRSVASKTPVGFIGL	NMGNPMAKNLMKHGYP	K	T	P	A	K	N	1	0	2	0	0	0	0	4	0	1	1	1	2	1	2	0	1	0	0	1	0	17	0	1702.85	ch07usp|P31937|3HIDH_HUMAN	ch07usp|P31937|3HIDH_HUMAN	40	56	yes	yes	2	8.5638e-51	196.95		2			1						1		0.53157	0.71035	18.898	3		Median	NaN	NaN	NaN	0	0	Median	0.53157	0.71035	NaN	1	0	Median	NaN	NaN	NaN	0	0	Median	NaN	NaN	NaN	0	0	Median	0.39371	0.74368	NaN	1	0	Median	NaN	NaN	NaN	0	0	Median	NaN	NaN	NaN	0	0	Median	NaN	NaN	NaN	0	0	Median	NaN	NaN	NaN	0	0	Median	NaN	NaN	NaN	0	0	Median	0.64264	0.5252	NaN	1	0	Median	NaN	NaN	NaN	0	0	Median	428480000	294710000	133780000	0	0	0	198160000	151730000	46437000	0	0	0	0	0	0	104050000	70573000	33474000	0	0	0	0	0	0	0	0	0	0	0	0	0	0	0	126270000	72405000	53865000	0	0	0			75460	2845	84823	1365501;1365502;1365503;1365504	2030317;2030318;2030319;2030320	2030317			4
TPVIDADKPVSSQLR	NSLAFIKRTPVIDADK	KPVSSQLRVLTLSEDS	R	T	P	L	R	V	1	1	0	2	0	1	0	0	0	1	1	1	0	0	2	2	1	0	0	2	0	15	1	1624.88	ch14usp|Q14204|DYHC1_HUMAN	ch14usp|Q14204|DYHC1_HUMAN	122	136	yes	yes	2;3	1.0134e-46	242.91	4	2	7	5	2	7	6	3	4	3	4	4	0.81873	0.87461	14.509	49		Median	0.77432	1.0433	7.846	4	0	Median	0.71018	0.97735	2.9781	2	0	Median	0.67036	0.88539	10.062	7	0	Median	0.53801	1.1974	5.3464	4	0	Median	0.55136	1.0656	3.6384	2	0	Median	0.50981	1.0453	15.738	7	0	Median	0.9658	0.82075	4.7714	6	0	Median	1.0192	0.85277	2.6361	3	0	Median	1.0112	0.89913	3.5291	4	0	Median	0.94245	0.79662	5.1677	3	0	Median	0.94307	0.78397	10.637	3	0	Median	0.94039	0.82164	4.3383	4	0	Median	27299000000	15375000000	11924000000	2334000000	1274700000	1059300000	1364700000	804470000	560200000	2598000000	1503700000	1094300000	3873400000	2577500000	1295900000	837330000	539390000	297940000	2251700000	1520200000	731510000	4129800000	2089500000	2040200000	871200000	428860000	442350000	4434300000	2234100000	2200200000	1519800000	773340000	746490000	796050000	448580000	347480000	2288300000	1180800000	1107500000			75461	5029	84824	1365505;1365506;1365507;1365508;1365509;1365510;1365511;1365512;1365513;1365514;1365515;1365516;1365517;1365518;1365519;1365520;1365521;1365522;1365523;1365524;1365525;1365526;1365527;1365528;1365529;1365530;1365531;1365532;1365533;1365534;1365535;1365536;1365537;1365538;1365539;1365540;1365541;1365542;1365543;1365544;1365545;1365546;1365547;1365548;1365549;1365550;1365551;1365552;1365553;1365554;1365555	2030321;2030322;2030323;2030324;2030325;2030326;2030327;2030328;2030329;2030330;2030331;2030332;2030333;2030334;2030335;2030336;2030337;2030338;2030339;2030340;2030341;2030342;2030343;2030344;2030345;2030346;2030347;2030348;2030349;2030350;2030351;2030352;2030353;2030354;2030355;2030356;2030357;2030358;2030359;2030360;2030361;2030362;2030363;2030364;2030365;2030366;2030367;2030368;2030369;2030370;2030371;2030372;2030373;2030374;2030375;2030376;2030377;2030378;2030379;2030380;2030381;2030382;2030383;2030384;2030385;2030386;2030387;2030388;2030389;2030390;2030391;2030392;2030393;2030394;2030395	2030324			70
TPVIVTLK	LNKESRRKTPVIVTLK	TPVIVTLKENERFFGD	K	T	P	L	K	E	0	0	0	0	0	0	0	0	0	1	1	1	0	0	1	0	2	0	0	2	0	8	0	869.559	ch11utr|A0A087X054|A0A087X054_HUMAN;ch07utr|A0A087X054|A0A087X054_HUMAN;ch11usp|Q9Y4L1|HYOU1_HUMAN;ch07usp|Q9Y4L1|HYOU1_HUMAN;ch11utr|E9PJ21|E9PJ21_HUMAN;ch07utr|E9PJ21|E9PJ21_HUMAN;ch11utr|A0A087WWI4|A0A087WWI4_HUMAN;ch07utr|A0A087WWI4|A0A087WWI4_HUMAN;ch11utr|K7EQK2|K7EQK2_HUMAN;ch07utr|K7EQK2|K7EQK2_HUMAN;ch11utr|J3KTF1|J3KTF1_HUMAN;ch07utr|J3KTF1|J3KTF1_HUMAN;ch11utr|J3QL06|J3QL06_HUMAN;ch07utr|J3QL06|J3QL06_HUMAN;ch11utr|Q9BST8|Q9BST8_HUMAN;ch07utr|Q9BST8|Q9BST8_HUMAN;ch11utr|J3QQH7|J3QQH7_HUMAN;ch07utr|J3QQH7|J3QQH7_HUMAN;ch11utr|J3QLE9|J3QLE9_HUMAN;ch07utr|J3QLE9|J3QLE9_HUMAN;ch11utr|A0A087WW13|A0A087WW13_HUMAN;ch07utr|A0A087WW13|A0A087WW13_HUMAN;ch11utr|A0A087X214|A0A087X214_HUMAN;ch07utr|A0A087X214|A0A087X214_HUMAN	ch11utr|A0A087X054|A0A087X054_HUMAN	68	75	yes	no	2	0.010195	76.1									1				1.139	0.92715	NaN	1		Median	NaN	NaN	NaN	0	0	Median	NaN	NaN	NaN	0	0	Median	NaN	NaN	NaN	0	0	Median	NaN	NaN	NaN	0	0	Median	NaN	NaN	NaN	0	0	Median	NaN	NaN	NaN	0	0	Median	NaN	NaN	NaN	0	0	Median	NaN	NaN	NaN	0	0	Median	1.139	0.92715	NaN	1	0	Median	NaN	NaN	NaN	0	0	Median	NaN	NaN	NaN	0	0	Median	NaN	NaN	NaN	0	0	Median	125440000	56674000	68766000	0	0	0	0	0	0	0	0	0	0	0	0	0	0	0	0	0	0	0	0	0	0	0	0	125440000	56674000	68766000	0	0	0	0	0	0	0	0	0			75462	3079	84825	1365556	2030396	2030396			1
TPVIVTLKENER	LNKESRRKTPVIVTLK	VTLKENERFFGDSAAS	K	T	P	E	R	F	0	1	1	0	0	0	2	0	0	1	1	1	0	0	1	0	2	0	0	2	0	12	1	1397.79	ch11utr|A0A087X054|A0A087X054_HUMAN;ch07utr|A0A087X054|A0A087X054_HUMAN;ch11usp|Q9Y4L1|HYOU1_HUMAN;ch07usp|Q9Y4L1|HYOU1_HUMAN;ch11utr|E9PJ21|E9PJ21_HUMAN;ch07utr|E9PJ21|E9PJ21_HUMAN;ch11utr|A0A087WWI4|A0A087WWI4_HUMAN;ch07utr|A0A087WWI4|A0A087WWI4_HUMAN;ch11utr|K7EQK2|K7EQK2_HUMAN;ch07utr|K7EQK2|K7EQK2_HUMAN;ch11utr|J3KTF1|J3KTF1_HUMAN;ch07utr|J3KTF1|J3KTF1_HUMAN;ch11utr|J3QL06|J3QL06_HUMAN;ch07utr|J3QL06|J3QL06_HUMAN;ch11utr|Q9BST8|Q9BST8_HUMAN;ch07utr|Q9BST8|Q9BST8_HUMAN;ch11utr|J3QQH7|J3QQH7_HUMAN;ch07utr|J3QQH7|J3QQH7_HUMAN;ch11utr|J3QLE9|J3QLE9_HUMAN;ch07utr|J3QLE9|J3QLE9_HUMAN;ch11utr|A0A087WW13|A0A087WW13_HUMAN;ch07utr|A0A087WW13|A0A087WW13_HUMAN;ch11utr|A0A087X214|A0A087X214_HUMAN;ch07utr|A0A087X214|A0A087X214_HUMAN	ch11utr|A0A087X054|A0A087X054_HUMAN	68	79	yes	no	2;3	2.8997e-20	200.82					2	1	4	3	1	2	4	4	1.2789	1.1098	14.796	18		Median	NaN	NaN	NaN	0	0	Median	NaN	NaN	NaN	0	0	Median	NaN	NaN	NaN	0	0	Median	NaN	NaN	NaN	0	0	Median	0.76526	1.412	8.5058	2	0	Median	0.619	1.2243	NaN	1	0	Median	1.1789	0.97859	NaN	1	0	Median	1.2916	1.0828	7.088	3	0	Median	1.3469	1.1098	NaN	1	0	Median	1.2635	1.065	5.7564	2	0	Median	1.3353	1.1372	5.4271	4	0	Median	1.5988	1.3677	20.65	4	0	Median	4120400000	1576900000	2543500000	0	0	0	0	0	0	0	0	0	0	0	0	46678000	26416000	20262000	145950000	89120000	56834000	393780000	58459000	335320000	653870000	287790000	366090000	321540000	99998000	221540000	331760000	134700000	197070000	1051800000	456140000	595640000	1175100000	424310000	750770000			75463	3079	84826	1365557;1365558;1365559;1365560;1365561;1365562;1365563;1365564;1365565;1365566;1365567;1365568;1365569;1365570;1365571;1365572;1365573;1365574;1365575;1365576;1365577	2030397;2030398;2030399;2030400;2030401;2030402;2030403;2030404;2030405;2030406;2030407;2030408;2030409;2030410;2030411;2030412;2030413;2030414;2030415;2030416;2030417;2030418;2030419	2030398			23
TPVKEQPQLTSTCHIAISNSENLLGK	SGIAEMFKTPVKEQPQ	NSENLLGKQFQGTDSG	K	T	P	G	K	Q	1	0	2	0	1	2	2	1	1	2	3	2	0	0	2	3	3	0	0	1	0	26	1	2864.47	ch10utr|A0A087WV66|A0A087WV66_HUMAN;ch10usp|P46013|KI67_HUMAN	ch10utr|A0A087WV66|A0A087WV66_HUMAN	760	785	yes	no	3;4	8.8256e-38	152.23	2		4	1	2	2	2		1	2		1	1.6326	3.264	46.135	7		Median	1.6178	2.2935	68.505	2	0	Median	NaN	NaN	NaN	0	0	Median	3.4136	4.2786	NaN	1	0	Median	1.5923	3.264	NaN	1	0	Median	1.4643	2.6425	15.613	2	0	Median	NaN	NaN	NaN	0	0	Median	7.0542	6.0469	NaN	1	0	Median	NaN	NaN	NaN	0	0	Median	NaN	NaN	NaN	0	0	Median	NaN	NaN	NaN	0	0	Median	NaN	NaN	NaN	0	0	Median	NaN	NaN	NaN	0	0	Median	1839300000	369850000	1469400000	478630000	141690000	336940000	0	0	0	194430000	1681900	192750000	134030000	61392000	72641000	223130000	86895000	136230000	27813000	11972000	15841000	517220000	66218000	451010000	0	0	0	82185000	0	82185000	106410000	0	106410000	0	0	0	75440000	0	75440000			75464	3743	84827	1365578;1365579;1365580;1365581;1365582;1365583;1365584;1365585;1365586;1365587;1365588;1365589;1365590;1365591;1365592;1365593;1365594	2030420;2030421;2030422;2030423;2030424;2030425;2030426;2030427;2030428;2030429;2030430;2030431;2030432;2030433;2030434;2030435;2030436;2030437;2030438	2030420			19
TPVLFDIYEIK	KTILALMKTPVLFDIY	LFDIYEIKEAIKGVGT	K	T	P	I	K	E	0	0	0	1	0	0	1	0	0	2	1	1	0	1	1	0	1	0	1	1	0	11	0	1336.73	ch10usp|P50995|ANX11_HUMAN	ch10usp|P50995|ANX11_HUMAN	272	282	yes	yes	1;2	2.3512e-11	153.34	4	5	3	4	3	4	3	4	2	2	5	5	0.91869	1.0813	15.661	41		Median	0.85941	1.1711	12.165	4	0	Median	0.84626	1.1083	7.8466	5	0	Median	0.83659	1.1111	2.8388	3	0	Median	0.54235	1.0431	6.9286	3	0	Median	0.57668	1.1399	14.618	2	0	Median	0.55026	1.1331	4.2206	3	0	Median	1.2089	1.0019	2.7044	3	0	Median	1.2482	1.0547	4.3355	4	0	Median	1.2089	1.0432	9.5837	2	0	Median	1.2731	1.0651	11.294	2	0	Median	1.3032	1.0709	4.5969	5	0	Median	1.1057	0.92788	27.559	5	0	Median	32499000000	16765000000	15734000000	3222700000	1722900000	1499700000	5064700000	2694900000	2369800000	2950400000	1592900000	1357600000	608820000	360840000	247990000	1939400000	1209800000	729550000	3652600000	2382300000	1270200000	2153900000	958520000	1195400000	1923600000	858010000	1065600000	2079700000	963370000	1116400000	960130000	432940000	527190000	4322300000	1909900000	2412400000	3620600000	1678700000	1941900000			75465	3748	84828	1365595;1365596;1365597;1365598;1365599;1365600;1365601;1365602;1365603;1365604;1365605;1365606;1365607;1365608;1365609;1365610;1365611;1365612;1365613;1365614;1365615;1365616;1365617;1365618;1365619;1365620;1365621;1365622;1365623;1365624;1365625;1365626;1365627;1365628;1365629;1365630;1365631;1365632;1365633;1365634;1365635;1365636;1365637;1365638	2030439;2030440;2030441;2030442;2030443;2030444;2030445;2030446;2030447;2030448;2030449;2030450;2030451;2030452;2030453;2030454;2030455;2030456;2030457;2030458;2030459;2030460;2030461;2030462;2030463;2030464;2030465;2030466;2030467;2030468;2030469;2030470;2030471;2030472;2030473;2030474;2030475;2030476;2030477;2030478;2030479;2030480;2030481;2030482;2030483;2030484;2030485;2030486;2030487;2030488;2030489;2030490;2030491;2030492;2030493;2030494;2030495;2030496;2030497;2030498;2030499;2030500;2030501;2030502;2030503;2030504;2030505	2030451			66
TPVLFDIYEIKEAIK	KTILALMKTPVLFDIY	YEIKEAIKGVGTDEAC	K	T	P	I	K	G	1	0	0	1	0	0	2	0	0	3	1	2	0	1	1	0	1	0	1	1	0	15	1	1777.99	ch10usp|P50995|ANX11_HUMAN	ch10usp|P50995|ANX11_HUMAN	272	286	yes	yes	3	3.6229e-09	99.796	2		1	2		2	3	2	2	2	2	2	1.2494	1.0872	8.5643	17		Median	0.79495	1.0105	6.7141	2	0	Median	NaN	NaN	NaN	0	0	Median	0.84203	1.0514	NaN	1	0	Median	0.52685	0.95944	9.3679	2	0	Median	NaN	NaN	NaN	0	0	Median	0.63437	1.1007	8.5878	2	0	Median	1.3825	1.1568	1.1536	3	0	Median	NaN	NaN	NaN	0	0	Median	1.2378	1.0549	9.3544	2	0	Median	1.268	1.0863	3.086	2	0	Median	1.2565	1.0872	NaN	1	0	Median	1.4655	1.2217	2.2637	2	0	Median	1265700000	542330000	723320000	89054000	50259000	38795000	0	0	0	19191000	11289000	7902500	165640000	108680000	56961000	0	0	0	72654000	43412000	29243000	208950000	89930000	119020000	94821000	0	94821000	156500000	69368000	87130000	106450000	43630000	62823000	142420000	41842000	100580000	209960000	83919000	126040000			75466	3748	84829	1365639;1365640;1365641;1365642;1365643;1365644;1365645;1365646;1365647;1365648;1365649;1365650;1365651;1365652;1365653;1365654;1365655;1365656;1365657;1365658	2030506;2030507;2030508;2030509;2030510;2030511;2030512;2030513;2030514;2030515;2030516;2030517;2030518;2030519;2030520;2030521;2030522;2030523;2030524;2030525;2030526;2030527;2030528;2030529;2030530;2030531;2030532;2030533;2030534	2030519			29
TPVLLHDHDERLHEAVFLR	LGFSPMNRTPVLLHDH	LHEAVFLRGVDIYTRL	R	T	P	L	R	G	1	2	0	2	0	0	2	0	3	0	4	0	0	1	1	0	1	0	0	2	0	19	1	2296.21	ch03usp|Q03154|ACY1_HUMAN;ch03utr|C9JMV9|C9JMV9_HUMAN	ch03usp|Q03154|ACY1_HUMAN	368	386	yes	no	4;5	0.10786	25.619				1						1			0.76816	0.64312	NaN	1		Median	NaN	NaN	NaN	0	0	Median	NaN	NaN	NaN	0	0	Median	NaN	NaN	NaN	0	0	Median	NaN	NaN	NaN	0	0	Median	NaN	NaN	NaN	0	0	Median	NaN	NaN	NaN	0	0	Median	NaN	NaN	NaN	0	0	Median	NaN	NaN	NaN	0	0	Median	NaN	NaN	NaN	0	0	Median	0.76816	0.64312	NaN	1	0	Median	NaN	NaN	NaN	0	0	Median	NaN	NaN	NaN	0	0	Median	118300000	93488000	24814000	0	0	0	0	0	0	0	0	0	65483000	65483000	0	0	0	0	0	0	0	0	0	0	0	0	0	0	0	0	52819000	28005000	24814000	0	0	0	0	0	0			75467	1490	84830	1365659;1365660	2030535;2030536	2030536			1
TPVMSTYLVAFVVGEYDFVETR	LVEVKFARTPVMSTYL	EYDFVETRSKDGVCVR	R	T	P	T	R	S	1	1	0	1	0	0	2	1	0	0	1	0	1	2	1	1	3	0	2	5	0	22	0	2522.24	ch17utr|E9PLK3|E9PLK3_HUMAN;ch17usp|P55786|PSA_HUMAN	ch17utr|E9PLK3|E9PLK3_HUMAN	234	255	yes	no	3	3.0866e-06	98.543	4				1							1	0.81702	1.001	12.152	2		Median	0.81702	1.001	12.152	2	0	Median	NaN	NaN	NaN	0	0	Median	NaN	NaN	NaN	0	0	Median	NaN	NaN	NaN	0	0	Median	NaN	NaN	NaN	0	0	Median	NaN	NaN	NaN	0	0	Median	NaN	NaN	NaN	0	0	Median	NaN	NaN	NaN	0	0	Median	NaN	NaN	NaN	0	0	Median	NaN	NaN	NaN	0	0	Median	NaN	NaN	NaN	0	0	Median	NaN	NaN	NaN	0	0	Median	281720000	249890000	31839000	95226000	63387000	31839000	0	0	0	0	0	0	0	0	0	20110000	20110000	0	0	0	0	0	0	0	0	0	0	0	0	0	0	0	0	0	0	0	166390000	166390000	0			75468	5900	84831	1365661;1365662;1365663;1365664;1365665;1365666	2030537;2030538;2030539;2030540;2030541;2030542	2030539			5
TPVPSDIDISR	QYNNLNLKTPVPSDID	PSDIDISRSCKPKPIG	K	T	P	S	R	S	0	1	0	2	0	0	0	0	0	2	0	0	0	0	2	2	1	0	0	1	0	11	0	1198.62	ch14usp|P11586|C1TC_HUMAN;ch14utr|F5H2F4|F5H2F4_HUMAN	ch14usp|P11586|C1TC_HUMAN	314	324	yes	no	2	2.8083e-13	177.44	2	3	2	2	4	5	2	2	2	2	2	3	1.0816	0.90482	8.5394	22		Median	0.59827	0.81752	0.083611	2	0	Median	0.7089	0.98834	NaN	1	0	Median	0.62244	0.82413	3.1469	2	0	Median	0.38644	0.79098	2.1427	2	0	Median	0.45754	0.89531	5.877	2	0	Median	0.41103	0.82479	NaN	1	0	Median	1.0893	0.8823	3.8631	2	0	Median	1.1193	0.941	1.1751	2	0	Median	1.0959	0.89188	3.5683	2	0	Median	1.2384	1.0424	2.443	2	0	Median	1.1804	0.96644	2.9569	2	0	Median	1.1185	0.92393	3.2537	2	0	Median	47105000000	25052000000	22053000000	3072700000	1898400000	1174300000	3299400000	1326400000	1973000000	2575200000	1598800000	976480000	1879200000	1339100000	540170000	3936100000	2829000000	1107100000	2652600000	2114100000	538470000	8012300000	3816200000	4196100000	5120900000	2459300000	2661600000	6873600000	3196700000	3676900000	2869700000	1266900000	1602800000	3524300000	1642900000	1881300000	3288600000	1564300000	1724200000			75469	4972	84832	1365667;1365668;1365669;1365670;1365671;1365672;1365673;1365674;1365675;1365676;1365677;1365678;1365679;1365680;1365681;1365682;1365683;1365684;1365685;1365686;1365687;1365688;1365689;1365690;1365691;1365692;1365693;1365694;1365695;1365696;1365697	2030543;2030544;2030545;2030546;2030547;2030548;2030549;2030550;2030551;2030552;2030553;2030554;2030555;2030556;2030557;2030558;2030559;2030560;2030561;2030562;2030563;2030564;2030565;2030566;2030567;2030568;2030569;2030570;2030571;2030572;2030573;2030574;2030575;2030576;2030577;2030578;2030579;2030580;2030581;2030582;2030583;2030584;2030585;2030586	2030552			44
TPVPSTVQANTFEFADAEEDDEVKV	RAPQAGSRTPVPSTVQ	EEDDEVKV________	R	T	P	K	V	-	3	0	1	3	0	1	4	0	0	0	0	1	0	2	2	1	3	0	0	4	0	25	1	2737.26	ch22usp|Q00587|BORG5_HUMAN	ch22usp|Q00587|BORG5_HUMAN	367	391	yes	yes	3	1.9125e-08	107.75							2						3.014	2.5357	NaN	1		Median	NaN	NaN	NaN	0	0	Median	NaN	NaN	NaN	0	0	Median	NaN	NaN	NaN	0	0	Median	NaN	NaN	NaN	0	0	Median	NaN	NaN	NaN	0	0	Median	NaN	NaN	NaN	0	0	Median	3.014	2.5357	NaN	1	0	Median	NaN	NaN	NaN	0	0	Median	NaN	NaN	NaN	0	0	Median	NaN	NaN	NaN	0	0	Median	NaN	NaN	NaN	0	0	Median	NaN	NaN	NaN	0	0	Median	258850000	38979000	219870000	0	0	0	0	0	0	0	0	0	0	0	0	0	0	0	0	0	0	258850000	38979000	219870000	0	0	0	0	0	0	0	0	0	0	0	0	0	0	0			75470	7223	84833	1365698;1365699	2030587;2030588	2030588			2
TPVQPNPIVYMMK	VYPEPPRRTPVQPNPI	NPIVYMMKAFDLIVDR	R	T	P	M	K	A	0	0	1	0	0	1	0	0	0	1	0	1	2	0	3	0	1	0	1	2	0	13	0	1516.78	ch16usp|O96000|NDUBA_HUMAN;ch16utr|H3BPJ9|H3BPJ9_HUMAN;ch16utr|H3BV16|H3BV16_HUMAN	ch16usp|O96000|NDUBA_HUMAN	17	29	yes	no	2	0.0016943	64.534	2	1		2	2	1		1			1	1	0.39551	0.51097	NaN	1		Median	0.39551	0.51097	NaN	1	0	Median	NaN	NaN	NaN	0	0	Median	NaN	NaN	NaN	0	0	Median	NaN	NaN	NaN	0	0	Median	NaN	NaN	NaN	0	0	Median	NaN	NaN	NaN	0	0	Median	NaN	NaN	NaN	0	0	Median	NaN	NaN	NaN	0	0	Median	NaN	NaN	NaN	0	0	Median	NaN	NaN	NaN	0	0	Median	NaN	NaN	NaN	0	0	Median	NaN	NaN	NaN	0	0	Median	720410000	699990000	20422000	105910000	85490000	20422000	92369000	92369000	0	0	0	0	94631000	94631000	0	173240000	173240000	0	50918000	50918000	0	0	0	0	51293000	51293000	0	0	0	0	0	0	0	97317000	97317000	0	54735000	54735000	0			75471	5455	84834	1365700;1365701;1365702;1365703;1365704;1365705;1365706;1365707;1365708;1365709;1365710	2030589;2030590;2030591;2030592;2030593;2030594;2030595;2030596;2030597;2030598;2030599	2030593			11
TPVQYLLPEAK	EENGAIPKTPVQYLLP	QYLLPEAKAQDSDKIC	K	T	P	A	K	A	1	0	0	0	0	1	1	0	0	0	2	1	0	0	2	0	1	0	1	1	0	11	0	1257.7	ch02utr|H7C270|H7C270_HUMAN;ch02utr|H7C1Z7|H7C1Z7_HUMAN;ch02utr|H7C3E0|H7C3E0_HUMAN	ch02utr|H7C270|H7C270_HUMAN	59	69	yes	no	2	0.00035205	81.48		1	1							1	1		1.0271	1.2345	8.1811	3		Median	NaN	NaN	NaN	0	0	Median	0.83844	1.0978	NaN	1	0	Median	1.0271	1.2849	NaN	1	0	Median	NaN	NaN	NaN	0	0	Median	NaN	NaN	NaN	0	0	Median	NaN	NaN	NaN	0	0	Median	NaN	NaN	NaN	0	0	Median	NaN	NaN	NaN	0	0	Median	NaN	NaN	NaN	0	0	Median	1.4643	1.2345	NaN	1	0	Median	NaN	NaN	NaN	0	0	Median	NaN	NaN	NaN	0	0	Median	275510000	122020000	153490000	0	0	0	106920000	64806000	42115000	62250000	36031000	26218000	0	0	0	0	0	0	0	0	0	0	0	0	0	0	0	0	0	0	58909000	21185000	37724000	47429000	0	47429000	0	0	0			75472	1354	84835	1365711;1365712;1365713;1365714	2030600;2030601;2030602;2030603	2030600			3
TPVRGEEPIFVVTGR	AKTNTYIKTPVRGEEP	PIFVVTGRKEDVAMAK	K	T	P	G	R	K	0	2	0	0	0	0	2	2	0	1	0	0	0	1	2	0	2	0	0	3	0	15	1	1655.9	ch18usp|Q5U5Q3|MEX3C_HUMAN;ch18utr|M9T4I7|M9T4I7_HUMAN	ch18usp|Q5U5Q3|MEX3C_HUMAN	268	282	yes	no	3	0.076547	31.883		1											NaN	NaN	NaN	0		Median	NaN	NaN	NaN	0	0	Median	NaN	NaN	NaN	0	0	Median	NaN	NaN	NaN	0	0	Median	NaN	NaN	NaN	0	0	Median	NaN	NaN	NaN	0	0	Median	NaN	NaN	NaN	0	0	Median	NaN	NaN	NaN	0	0	Median	NaN	NaN	NaN	0	0	Median	NaN	NaN	NaN	0	0	Median	NaN	NaN	NaN	0	0	Median	NaN	NaN	NaN	0	0	Median	NaN	NaN	NaN	0	0	Median	0	0	0	0	0	0	0	0	0	0	0	0	0	0	0	0	0	0	0	0	0	0	0	0	0	0	0	0	0	0	0	0	0	0	0	0	0	0	0			75473	6326	84836	1365715	2030604	2030604			1
TPVRGEEPVFIVTGR	AKTNTYIKTPVRGEEP	PVFIVTGRKEDVEMAK	K	T	P	G	R	K	0	2	0	0	0	0	2	2	0	1	0	0	0	1	2	0	2	0	0	3	0	15	1	1655.9	ch19usp|Q86XN8|MEX3D_HUMAN;ch19utr|S4R446|S4R446_HUMAN	ch19usp|Q86XN8|MEX3D_HUMAN	215	229	yes	no	3	0.00021446	66.592			1			1					1		1.0579	1.5159	34.364	2		Median	NaN	NaN	NaN	0	0	Median	NaN	NaN	NaN	0	0	Median	1.5873	1.9328	NaN	1	0	Median	NaN	NaN	NaN	0	0	Median	NaN	NaN	NaN	0	0	Median	0.70506	1.1889	NaN	1	0	Median	NaN	NaN	NaN	0	0	Median	NaN	NaN	NaN	0	0	Median	NaN	NaN	NaN	0	0	Median	NaN	NaN	NaN	0	0	Median	NaN	NaN	NaN	0	0	Median	NaN	NaN	NaN	0	0	Median	196230000	77869000	118370000	0	0	0	0	0	0	88130000	32987000	55142000	0	0	0	0	0	0	89115000	44882000	44233000	0	0	0	0	0	0	0	0	0	0	0	0	18990000	0	18990000	0	0	0			75474	6616	84837	1365716;1365717;1365718	2030605;2030606;2030607	2030606			3
TPVSEDMLGR	EFTGDILRTPVSEDML	VSEDMLGRVFNGSGKP	R	T	P	G	R	V	0	1	0	1	0	0	1	1	0	0	1	0	1	0	1	1	1	0	0	1	0	10	0	1103.53	ch08usp|P21281|VATB2_HUMAN;ch08utr|H0YC04|H0YC04_HUMAN;ch02utr|C9JL73|C9JL73_HUMAN;ch02usp|P15313|VATB1_HUMAN;ch02utr|C9J5E3|C9J5E3_HUMAN;ch02utr|C9JNS9|C9JNS9_HUMAN	ch08usp|P21281|VATB2_HUMAN	121	130	yes	no	2;3	5.0071e-10	147.41									3				1.2325	1.002	19.899	2		Median	NaN	NaN	NaN	0	0	Median	NaN	NaN	NaN	0	0	Median	NaN	NaN	NaN	0	0	Median	NaN	NaN	NaN	0	0	Median	NaN	NaN	NaN	0	0	Median	NaN	NaN	NaN	0	0	Median	NaN	NaN	NaN	0	0	Median	NaN	NaN	NaN	0	0	Median	1.2325	1.002	19.899	2	0	Median	NaN	NaN	NaN	0	0	Median	NaN	NaN	NaN	0	0	Median	NaN	NaN	NaN	0	0	Median	209420000	36849000	172570000	0	0	0	0	0	0	0	0	0	0	0	0	0	0	0	0	0	0	0	0	0	0	0	0	209420000	36849000	172570000	0	0	0	0	0	0	0	0	0			75475	3149	84838	1365719;1365720;1365721	2030608;2030609;2030610;2030611	2030611			3
TPVSGSLKSPVPR	ENVKGGEKTPVSGSLK	SLKSPVPRSDIPEPER	K	T	P	P	R	S	0	1	0	0	0	0	0	1	0	0	1	1	0	0	3	3	1	0	0	2	0	13	1	1323.75	chXutr|A0A0C4DG98|A0A0C4DG98_HUMAN;chXutr|H0Y7U4|H0Y7U4_HUMAN;chXutr|H7C477|H7C477_HUMAN;chXusp|Q8NI27|THOC2_HUMAN	chXusp|Q8NI27|THOC2_HUMAN	1385	1397	no	no	3	0.055635	34.432												1	2.3244	1.9058	NaN	1		Median	NaN	NaN	NaN	0	0	Median	NaN	NaN	NaN	0	0	Median	NaN	NaN	NaN	0	0	Median	NaN	NaN	NaN	0	0	Median	NaN	NaN	NaN	0	0	Median	NaN	NaN	NaN	0	0	Median	NaN	NaN	NaN	0	0	Median	NaN	NaN	NaN	0	0	Median	NaN	NaN	NaN	0	0	Median	NaN	NaN	NaN	0	0	Median	NaN	NaN	NaN	0	0	Median	2.3244	1.9058	NaN	1	0	Median	21642000	5164200	16478000	0	0	0	0	0	0	0	0	0	0	0	0	0	0	0	0	0	0	0	0	0	0	0	0	0	0	0	0	0	0	0	0	0	21642000	5164200	16478000			75476	7509;7577	84839	1365722	2030612	2030612			0
TPVSITEHPKINEWLTLVEK	EGEEVMFKTPVSITEH	EWLTLVEKEMRVTLAK	K	T	P	E	K	E	0	0	1	0	0	0	3	0	1	2	2	2	0	0	2	1	3	1	0	2	0	20	1	2333.26	ch14usp|Q14204|DYHC1_HUMAN	ch14usp|Q14204|DYHC1_HUMAN	1688	1707	yes	yes	3;4	1.9563e-06	79.895	2			3	1		2	2	1	2	1		0.74259	0.72018	16.978	13		Median	0.54709	0.76459	8.4629	2	0	Median	NaN	NaN	NaN	0	0	Median	NaN	NaN	NaN	0	0	Median	0.49057	0.95096	6.2364	2	0	Median	0.42474	0.81327	NaN	1	0	Median	NaN	NaN	NaN	0	0	Median	0.72112	0.58886	4.3216	2	0	Median	0.86753	0.74819	9.1405	2	0	Median	1.1022	0.91199	NaN	1	0	Median	0.77099	0.65532	1.9416	2	0	Median	0.81579	0.66893	NaN	1	0	Median	NaN	NaN	NaN	0	0	Median	2133600000	1323100000	810500000	334190000	205230000	128960000	0	0	0	0	0	0	592380000	454710000	137680000	123770000	75110000	48663000	0	0	0	477040000	266160000	210880000	190620000	86974000	103640000	103620000	52072000	51544000	239310000	147380000	91931000	72651000	35453000	37198000	0	0	0			75477	5029	84840	1365723;1365724;1365725;1365726;1365727;1365728;1365729;1365730;1365731;1365732;1365733;1365734;1365735;1365736	2030613;2030614;2030615;2030616;2030617;2030618;2030619;2030620;2030621;2030622;2030623;2030624;2030625;2030626;2030627;2030628;2030629;2030630;2030631;2030632	2030613			20
TPVTDPATGAVK	DIFTVFAKTPVTDPAT	DPATGAVKEKITAFVV	K	T	P	V	K	E	2	0	0	1	0	0	0	1	0	0	0	1	0	0	2	0	3	0	0	2	0	12	0	1155.61	ch17usp|P49748|ACADV_HUMAN	ch17usp|P49748|ACADV_HUMAN	265	276	yes	yes	2	2.0198e-09	124.38			1						2				1.0328	0.89294	11.018	3		Median	NaN	NaN	NaN	0	0	Median	NaN	NaN	NaN	0	0	Median	0.80035	1.0735	NaN	1	0	Median	NaN	NaN	NaN	0	0	Median	NaN	NaN	NaN	0	0	Median	NaN	NaN	NaN	0	0	Median	NaN	NaN	NaN	0	0	Median	NaN	NaN	NaN	0	0	Median	1.041	0.88731	0.89558	2	0	Median	NaN	NaN	NaN	0	0	Median	NaN	NaN	NaN	0	0	Median	NaN	NaN	NaN	0	0	Median	1475700000	738060000	737670000	0	0	0	0	0	0	142890000	77947000	64948000	0	0	0	0	0	0	0	0	0	0	0	0	0	0	0	1332800000	660120000	672720000	0	0	0	0	0	0	0	0	0			75478	5884	84841	1365737;1365738;1365739	2030633;2030634;2030635;2030636;2030637	2030635			4
TPVTQVNEVTGTLR	FLSPLLGKTPVTQVNE	NEVTGTLRIKGYFDQE	K	T	P	L	R	I	0	1	1	0	0	1	1	1	0	0	1	0	0	0	1	0	4	0	0	3	0	14	0	1513.81	ch11usp|Q13405|RM49_HUMAN;ch11utr|H0YDP7|H0YDP7_HUMAN	ch11usp|Q13405|RM49_HUMAN	135	148	yes	no	2	7.2359e-42	249.32	2	2	4	2	2	4	2	2	2	2	2	2	0.62378	0.84598	28.418	28		Median	0.60598	0.85153	0.56084	2	0	Median	0.61465	0.83212	1.9701	2	0	Median	0.61735	0.80822	1.6626	4	0	Median	0.35647	0.70357	1.8575	2	0	Median	0.38403	0.72949	2.6069	2	0	Median	0.3755	0.72157	5.0346	4	0	Median	1.6327	1.3066	1.4289	2	0	Median	1.6254	1.3144	2.6043	2	0	Median	1.6698	1.3977	2.0903	2	0	Median	1.6433	1.3112	1.4336	2	0	Median	1.699	1.3474	2.1197	2	0	Median	1.6065	1.3006	1.2362	2	0	Median	28170000000	15080000000	13091000000	1848000000	1140400000	707650000	2741400000	1679700000	1061600000	2200300000	1378400000	821920000	2508200000	1896400000	611850000	2735300000	1976700000	758560000	2385000000	1767600000	617440000	3600400000	1372700000	2227700000	3767500000	1448100000	2319400000	632100000	241350000	390750000	2752800000	1048100000	1704700000	920640000	348980000	571660000	2078800000	781210000	1297600000			75479	4098	84842	1365740;1365741;1365742;1365743;1365744;1365745;1365746;1365747;1365748;1365749;1365750;1365751;1365752;1365753;1365754;1365755;1365756;1365757;1365758;1365759;1365760;1365761;1365762;1365763;1365764;1365765;1365766;1365767	2030638;2030639;2030640;2030641;2030642;2030643;2030644;2030645;2030646;2030647;2030648;2030649;2030650;2030651;2030652;2030653;2030654;2030655;2030656;2030657;2030658;2030659;2030660;2030661;2030662;2030663;2030664;2030665;2030666;2030667;2030668;2030669;2030670;2030671;2030672;2030673;2030674;2030675;2030676;2030677;2030678;2030679;2030680;2030681;2030682;2030683;2030684;2030685;2030686;2030687;2030688	2030682			51
TPVVQNAASIVQPSPAHVGQQGLSK	QKENVVQKTPVVQNAA	VGQQGLSKLPSRPGAQ	K	T	P	S	K	L	3	0	1	0	0	4	0	2	1	1	1	1	0	0	3	3	1	0	0	4	0	25	0	2512.34	ch01utr|A0A0U1RRM1|A0A0U1RRM1_HUMAN;ch01usp|Q8WXI9|P66B_HUMAN	ch01utr|A0A0U1RRM1|A0A0U1RRM1_HUMAN	200	224	yes	no	2;3	3.3596e-75	195.03	3	3	1	2	2	2	2	3	2	2	2	4	3.654	3.7278	10.972	23		Median	2.8381	4.1824	9.3388	2	0	Median	2.9415	4.1893	3.4376	2	0	Median	2.8881	4.021	NaN	1	0	Median	1.8409	3.8616	4.9894	2	0	Median	1.8837	3.8348	8.1828	2	0	Median	1.9579	4.0136	3.5382	2	0	Median	3.745	3.1772	2.0336	2	0	Median	3.9346	3.4138	4.2129	2	0	Median	3.8984	3.2455	2.3544	2	0	Median	4.0793	3.5646	2.385	2	0	Median	4.3961	3.7987	0.81418	2	0	Median	3.6623	3.123	1.0175	2	0	Median	13712000000	3346200000	10366000000	1106500000	269510000	836980000	1443100000	335700000	1107400000	379540000	106090000	273450000	1021300000	338310000	682940000	1157600000	390770000	766820000	1023000000	351640000	671360000	1418300000	302060000	1116300000	1331100000	269730000	1061400000	913050000	200060000	712980000	1059200000	224700000	834550000	1630800000	306600000	1324200000	1228300000	251050000	977280000			75480	510	84843	1365768;1365769;1365770;1365771;1365772;1365773;1365774;1365775;1365776;1365777;1365778;1365779;1365780;1365781;1365782;1365783;1365784;1365785;1365786;1365787;1365788;1365789;1365790;1365791;1365792;1365793;1365794;1365795	2030689;2030690;2030691;2030692;2030693;2030694;2030695;2030696;2030697;2030698;2030699;2030700;2030701;2030702;2030703;2030704;2030705;2030706;2030707;2030708;2030709;2030710;2030711;2030712;2030713;2030714;2030715;2030716;2030717;2030718;2030719;2030720;2030721;2030722;2030723;2030724;2030725;2030726;2030727;2030728;2030729	2030718			41
TPVVTGTGPNFSLGELQGHLAYDLNPASTGLR	TELIQVSRTPVVTGTG	NPASTGLRRTLPSTSS	R	T	P	L	R	R	2	1	2	1	0	1	1	5	1	0	5	0	0	1	3	2	4	0	1	2	0	32	0	3281.67	ch19usp|P08651|NFIC_HUMAN	ch19usp|P08651|NFIC_HUMAN	237	268	yes	yes	3	4.712e-18	110.29					2			1		2			3.9841	3.1895	NaN	1		Median	NaN	NaN	NaN	0	0	Median	NaN	NaN	NaN	0	0	Median	NaN	NaN	NaN	0	0	Median	NaN	NaN	NaN	0	0	Median	NaN	NaN	NaN	0	0	Median	NaN	NaN	NaN	0	0	Median	NaN	NaN	NaN	0	0	Median	NaN	NaN	NaN	0	0	Median	NaN	NaN	NaN	0	0	Median	3.9841	3.1895	NaN	1	0	Median	NaN	NaN	NaN	0	0	Median	NaN	NaN	NaN	0	0	Median	280290000	14124000	266170000	0	0	0	0	0	0	0	0	0	0	0	0	132400000	0	132400000	0	0	0	0	0	0	40446000	0	40446000	0	0	0	107450000	14124000	93321000	0	0	0	0	0	0			75481	6460	84844	1365796;1365797;1365798;1365799;1365800	2030730;2030731;2030732;2030733;2030734	2030731			5
TPVYDLLK	EYGTRIGKTPVYDLLK	TPVYDLLKAEGQAHQP	K	T	P	L	K	A	0	0	0	1	0	0	0	0	0	0	2	1	0	0	1	0	1	0	1	1	0	8	0	947.533	ch12usp|Q15633|TRBP2_HUMAN;ch12utr|F8VZ57|F8VZ57_HUMAN;ch12utr|F8VYK3|F8VYK3_HUMAN;ch12utr|F8VYK6|F8VYK6_HUMAN;ch12utr|F8VZZ7|F8VZZ7_HUMAN;ch12utr|F8VP94|F8VP94_HUMAN;ch12utr|F8VTT7|F8VTT7_HUMAN	ch12usp|Q15633|TRBP2_HUMAN	45	52	yes	no	2	0.053143	44.82								1			2		2.3865	1.9678	8.7817	3		Median	NaN	NaN	NaN	0	0	Median	NaN	NaN	NaN	0	0	Median	NaN	NaN	NaN	0	0	Median	NaN	NaN	NaN	0	0	Median	NaN	NaN	NaN	0	0	Median	NaN	NaN	NaN	0	0	Median	NaN	NaN	NaN	0	0	Median	2.3865	1.9678	NaN	1	0	Median	NaN	NaN	NaN	0	0	Median	NaN	NaN	NaN	0	0	Median	2.2421	1.8708	11.713	2	0	Median	NaN	NaN	NaN	0	0	Median	241740000	73903000	167830000	0	0	0	0	0	0	0	0	0	0	0	0	0	0	0	0	0	0	0	0	0	45803000	15583000	30220000	0	0	0	0	0	0	195930000	58320000	137610000	0	0	0			75482	4559	84845	1365801;1365802;1365803	2030735;2030736;2030737	2030735			3
TPWLYEQEGEVEKPFIK	EEEVESSRTPWLYEQE	EVEKPFIKTGFSVSVE	R	T	P	I	K	T	0	0	0	0	0	1	4	1	0	1	1	2	0	1	2	0	1	1	1	1	0	17	1	2092.05	ch08usp|Q15154|PCM1_HUMAN;ch08utr|E7ETA6|E7ETA6_HUMAN;ch08utr|A6NNN6|A6NNN6_HUMAN	ch08usp|Q15154|PCM1_HUMAN	1209	1225	yes	no	3	2.1325e-07	92.236										1		1	4.3656	3.9031	NaN	1		Median	NaN	NaN	NaN	0	0	Median	NaN	NaN	NaN	0	0	Median	NaN	NaN	NaN	0	0	Median	NaN	NaN	NaN	0	0	Median	NaN	NaN	NaN	0	0	Median	NaN	NaN	NaN	0	0	Median	NaN	NaN	NaN	0	0	Median	NaN	NaN	NaN	0	0	Median	NaN	NaN	NaN	0	0	Median	4.3656	3.9031	NaN	1	0	Median	NaN	NaN	NaN	0	0	Median	NaN	NaN	NaN	0	0	Median	92884000	17983000	74901000	0	0	0	0	0	0	0	0	0	0	0	0	0	0	0	0	0	0	0	0	0	0	0	0	0	0	0	82323000	17983000	64340000	0	0	0	10561000	0	10561000			75483	3201	84846	1365804;1365805	2030738;2030739	2030738			2
TPYEAYDPIGK	APPSGLERTPYEAYDP	EAYDPIGKYATATRFS	R	T	P	G	K	Y	1	0	0	1	0	0	1	1	0	1	0	1	0	0	2	0	1	0	2	0	0	11	0	1252.6	ch01usp|Q96J84|KIRR1_HUMAN;ch01utr|B4DN67|B4DN67_HUMAN;ch01utr|Q5W0G0|Q5W0G0_HUMAN;ch01utr|Q5W0F9|Q5W0F9_HUMAN	ch01usp|Q96J84|KIRR1_HUMAN	719	729	yes	no	2	0.12684	32.295								2					NaN	NaN	NaN	0		Median	NaN	NaN	NaN	0	0	Median	NaN	NaN	NaN	0	0	Median	NaN	NaN	NaN	0	0	Median	NaN	NaN	NaN	0	0	Median	NaN	NaN	NaN	0	0	Median	NaN	NaN	NaN	0	0	Median	NaN	NaN	NaN	0	0	Median	NaN	NaN	NaN	0	0	Median	NaN	NaN	NaN	0	0	Median	NaN	NaN	NaN	0	0	Median	NaN	NaN	NaN	0	0	Median	NaN	NaN	NaN	0	0	Median	146220000	0	146220000	0	0	0	0	0	0	0	0	0	0	0	0	0	0	0	0	0	0	0	0	0	146220000	0	146220000	0	0	0	0	0	0	0	0	0	0	0	0			75484	550	84847	1365806;1365807	2030740;2030741	2030740			2
TPYFDAGASCTEQEMPR	ASEHSPLKTPYFDAGA	CTEQEMPRYHELPTLE	K	T	P	P	R	Y	2	1	0	1	1	1	2	1	0	0	0	0	1	1	2	1	2	0	1	0	0	17	0	1958.81	ch19usp|Q92692|NECT2_HUMAN	ch19usp|Q92692|NECT2_HUMAN	437	453	yes	yes	2	5.8763e-06	117.07							1						NaN	NaN	NaN	0		Median	NaN	NaN	NaN	0	0	Median	NaN	NaN	NaN	0	0	Median	NaN	NaN	NaN	0	0	Median	NaN	NaN	NaN	0	0	Median	NaN	NaN	NaN	0	0	Median	NaN	NaN	NaN	0	0	Median	NaN	NaN	NaN	0	0	Median	NaN	NaN	NaN	0	0	Median	NaN	NaN	NaN	0	0	Median	NaN	NaN	NaN	0	0	Median	NaN	NaN	NaN	0	0	Median	NaN	NaN	NaN	0	0	Median	23559000	0	23559000	0	0	0	0	0	0	0	0	0	0	0	0	0	0	0	0	0	0	23559000	0	23559000	0	0	0	0	0	0	0	0	0	0	0	0	0	0	0			75485	6665	84848	1365808	2030742	2030742			1
TPYGASIFQSK	DNLLNAWRTPYGASIF	GASIFQSKESSSVLSC	R	T	P	S	K	E	1	0	0	0	0	1	0	1	0	1	0	1	0	1	1	2	1	0	1	0	0	11	0	1197.6	ch15utr|F5H7D6|F5H7D6_HUMAN;ch15utr|H0YNT2|H0YNT2_HUMAN;ch15utr|A0A0D9SES8|A0A0D9SES8_HUMAN;ch15usp|Q04726|TLE3_HUMAN;ch15utr|H0YKT5|H0YKT5_HUMAN;ch15utr|H0YKN8|H0YKN8_HUMAN;ch15utr|H0YL70|H0YL70_HUMAN;ch15utr|H0YNI7|H0YNI7_HUMAN;ch19usp|Q04725|TLE2_HUMAN;ch19utr|K7EMK7|K7EMK7_HUMAN;ch09usp|Q04727|TLE4_HUMAN;ch09utr|Q5T7A9|Q5T7A9_HUMAN;ch09usp|Q04724|TLE1_HUMAN	ch09utr|Q5T7A9|Q5T7A9_HUMAN	730	740	no	no	2	0.00046463	79.697							2						3.6419	2.9913	NaN	1		Median	NaN	NaN	NaN	0	0	Median	NaN	NaN	NaN	0	0	Median	NaN	NaN	NaN	0	0	Median	NaN	NaN	NaN	0	0	Median	NaN	NaN	NaN	0	0	Median	NaN	NaN	NaN	0	0	Median	3.6419	2.9913	NaN	1	0	Median	NaN	NaN	NaN	0	0	Median	NaN	NaN	NaN	0	0	Median	NaN	NaN	NaN	0	0	Median	NaN	NaN	NaN	0	0	Median	NaN	NaN	NaN	0	0	Median	162240000	27263000	134970000	0	0	0	0	0	0	0	0	0	0	0	0	0	0	0	0	0	0	162240000	27263000	134970000	0	0	0	0	0	0	0	0	0	0	0	0	0	0	0			75486	3449;3448;5269	84849	1365809;1365810	2030743;2030744	2030743			2
TPYHVNLLLAGYDEHEGPALYYMDYLAALAK	LADCLRSRTPYHVNLL	DYLAALAKAPFAAHGY	R	T	P	A	K	A	5	0	1	2	0	0	2	2	2	0	6	1	1	0	2	0	1	0	5	1	0	31	0	3510.72	ch01usp|P49721|PSB2_HUMAN	ch01usp|P49721|PSB2_HUMAN	96	126	yes	yes	4	3.0315e-18	111.18	2				1			2	1		1		0.41855	0.42935	31.652	6		Median	0.33798	0.46504	6.8723	2	0	Median	NaN	NaN	NaN	0	0	Median	NaN	NaN	NaN	0	0	Median	NaN	NaN	NaN	0	0	Median	NaN	NaN	NaN	0	0	Median	NaN	NaN	NaN	0	0	Median	NaN	NaN	NaN	0	0	Median	0.48005	0.40046	5.4267	2	0	Median	0.99399	0.8004	NaN	1	0	Median	NaN	NaN	NaN	0	0	Median	0.3777	0.31266	NaN	1	0	Median	NaN	NaN	NaN	0	0	Median	938130000	604750000	333380000	348960000	220110000	128850000	0	0	0	0	0	0	0	0	0	95716000	95716000	0	0	0	0	0	0	0	242960000	156650000	86317000	66021000	34558000	31463000	0	0	0	184470000	97716000	86751000	0	0	0			75487	217	84850	1365811;1365812;1365813;1365814;1365815;1365816;1365817	2030745;2030746;2030747;2030748;2030749;2030750;2030751	2030750			7
TPYIVLSGSGK	QEKQKAQKTPYIVLSG	IVLSGSGKSMNANTIT	K	T	P	G	K	S	0	0	0	0	0	0	0	2	0	1	1	1	0	0	1	2	1	0	1	1	0	11	0	1120.61	ch11usp|O43290|SNUT1_HUMAN	ch11usp|O43290|SNUT1_HUMAN	781	791	yes	yes	2	4.7184e-07	132.17	3	1	2	1		2	1		1	1			1.9459	2.6056	29.973	9		Median	2.373	3.3608	NaN	1	0	Median	3.3526	4.7031	NaN	1	0	Median	1.9891	2.6961	4.8272	2	0	Median	1.1635	2.259	NaN	1	0	Median	NaN	NaN	NaN	0	0	Median	1.1931	2.4096	4.3547	2	0	Median	3.592	2.9242	NaN	1	0	Median	NaN	NaN	NaN	0	0	Median	1.9398	1.5677	NaN	1	0	Median	NaN	NaN	NaN	0	0	Median	NaN	NaN	NaN	0	0	Median	NaN	NaN	NaN	0	0	Median	2851600000	841650000	2010000000	551760000	80358000	471400000	267970000	59471000	208500000	673690000	217410000	456280000	84666000	30759000	53907000	0	0	0	755750000	337950000	417800000	383040000	75763000	307270000	0	0	0	134740000	39945000	94795000	0	0	0	0	0	0	0	0	0			75488	3964	84851	1365818;1365819;1365820;1365821;1365822;1365823;1365824;1365825;1365826;1365827;1365828;1365829	2030752;2030753;2030754;2030755;2030756;2030757;2030758;2030759;2030760;2030761;2030762;2030763;2030764;2030765;2030766	2030756			15
TPYTDVNIVTIR	CVSIEGYKTPYTDVNI	DVNIVTIRENTEGEYS	K	T	P	I	R	E	0	1	1	1	0	0	0	0	0	2	0	0	0	0	1	0	3	0	1	2	0	12	0	1390.75	ch15usp|P50213|IDH3A_HUMAN;ch15utr|H0YL72|H0YL72_HUMAN;ch15utr|H0YLI6|H0YLI6_HUMAN;ch15utr|H0YMU3|H0YMU3_HUMAN;ch15utr|H0YKD0|H0YKD0_HUMAN	ch15usp|P50213|IDH3A_HUMAN	135	146	yes	no	2	1.3581e-19	165.07	2	2	2	2	2	2	2	2	2	2	2	2	0.93885	0.83232	8.8505	22		Median	0.57687	0.79069	0.18999	2	0	Median	0.5565	0.76762	0.8123	2	0	Median	0.59353	0.79435	3.364	2	0	Median	NaN	NaN	NaN	0	0	Median	0.39628	0.76477	2.8746	2	0	Median	0.40438	0.79439	0.47938	2	0	Median	1.1707	0.92821	4.1983	2	0	Median	1.136	0.92694	0.34959	2	0	Median	1.102	0.88761	3.1784	2	0	Median	1.0673	0.88061	4.7369	2	0	Median	1.0984	0.90011	1.7893	2	0	Median	0.98961	0.80857	20.304	2	0	Median	14925000000	9202600000	5722400000	1760900000	1110900000	650020000	1596800000	1027900000	568840000	1486800000	937920000	548860000	898540000	898540000	0	1785900000	1282300000	503690000	1634000000	1177500000	456450000	1315300000	586290000	728960000	1486100000	724940000	761140000	1132800000	587660000	545160000	426720000	189560000	237150000	499900000	238010000	261890000	901220000	441020000	460200000			75489	5250	84852	1365830;1365831;1365832;1365833;1365834;1365835;1365836;1365837;1365838;1365839;1365840;1365841;1365842;1365843;1365844;1365845;1365846;1365847;1365848;1365849;1365850;1365851;1365852;1365853	2030767;2030768;2030769;2030770;2030771;2030772;2030773;2030774;2030775;2030776;2030777;2030778;2030779;2030780;2030781;2030782;2030783;2030784;2030785;2030786;2030787;2030788;2030789;2030790;2030791;2030792;2030793;2030794;2030795;2030796;2030797	2030788			26
TPYTDVNIVTIRENTEGEYSGIEHVIVDGVVQSIK	CVSIEGYKTPYTDVNI	DGVVQSIKLITEGASK	K	T	P	I	K	L	0	1	2	2	0	1	4	3	1	5	0	1	0	0	1	2	4	0	2	6	0	35	1	3873.96	ch15usp|P50213|IDH3A_HUMAN;ch15utr|H0YL72|H0YL72_HUMAN;ch15utr|H0YLI6|H0YLI6_HUMAN;ch15utr|H0YMU3|H0YMU3_HUMAN	ch15usp|P50213|IDH3A_HUMAN	135	169	yes	no	3;4	2.969e-72	192.24	4	3	2	2	2		2	2	2	2	1	3	1.0993	0.96878	15.306	17		Median	0.61279	0.84258	NaN	1	0	Median	0.63553	0.91294	3.0061	2	0	Median	0.71876	0.9292	NaN	1	0	Median	0.4146	0.83747	NaN	1	0	Median	0.44409	0.8807	1.1741	2	0	Median	NaN	NaN	NaN	0	0	Median	1.4516	1.1877	14.639	2	0	Median	1.1319	0.9836	2.1477	2	0	Median	NaN	NaN	NaN	0	0	Median	1.4452	1.2701	21.897	2	0	Median	1.1459	0.98491	NaN	1	0	Median	1.2641	1.0643	7.7793	3	0	Median	9810400000	6123500000	3687000000	859270000	635240000	224030000	1782900000	1194000000	588960000	293860000	224080000	69782000	870780000	727380000	143410000	1608600000	1140600000	467980000	0	0	0	914970000	437270000	477700000	1400800000	678040000	722720000	250560000	250560000	0	288800000	123380000	165420000	1197500000	574020000	623470000	342420000	138940000	203490000			75490	5250	84853	1365854;1365855;1365856;1365857;1365858;1365859;1365860;1365861;1365862;1365863;1365864;1365865;1365866;1365867;1365868;1365869;1365870;1365871;1365872;1365873;1365874;1365875;1365876;1365877;1365878	2030798;2030799;2030800;2030801;2030802;2030803;2030804;2030805;2030806;2030807;2030808;2030809;2030810;2030811;2030812;2030813;2030814;2030815;2030816;2030817;2030818;2030819;2030820;2030821;2030822;2030823;2030824;2030825;2030826;2030827;2030828;2030829;2030830;2030831;2030832;2030833;2030834;2030835;2030836;2030837	2030830			40
TPYTIMFGPDK	NLDQFHDKTPYTIMFG	TIMFGPDKCGEDYKLH	K	T	P	D	K	C	0	0	0	1	0	0	0	1	0	1	0	1	1	1	2	0	2	0	1	0	0	11	0	1268.61	ch05usp|P27824|CALX_HUMAN;ch05utr|H0Y9Q7|H0Y9Q7_HUMAN;ch05utr|D6RGY2|D6RGY2_HUMAN;ch05utr|D6RFL1|D6RFL1_HUMAN;ch05utr|H0Y9H1|H0Y9H1_HUMAN	ch05usp|P27824|CALX_HUMAN	183	193	yes	no	2	2.0241e-07	139.32					2				2		1	2	1.2475	1.0501	0.94309	2		Median	NaN	NaN	NaN	0	0	Median	NaN	NaN	NaN	0	0	Median	NaN	NaN	NaN	0	0	Median	NaN	NaN	NaN	0	0	Median	NaN	NaN	NaN	0	0	Median	NaN	NaN	NaN	0	0	Median	NaN	NaN	NaN	0	0	Median	NaN	NaN	NaN	0	0	Median	1.2475	1.0501	0.94309	2	0	Median	NaN	NaN	NaN	0	0	Median	NaN	NaN	NaN	0	0	Median	NaN	NaN	NaN	0	0	Median	1222900000	655370000	567530000	0	0	0	0	0	0	0	0	0	0	0	0	262690000	262690000	0	0	0	0	0	0	0	0	0	0	706550000	252020000	454540000	0	0	0	100510000	100510000	0	153150000	40160000	112990000			75491	2101	84854	1365879;1365880;1365881;1365882;1365883;1365884;1365885	2030838;2030839;2030840;2030841;2030842;2030843;2030844;2030845;2030846;2030847	2030847			10
TPYTIMFGPDKCGEDYK	NLDQFHDKTPYTIMFG	DKCGEDYKLHFIFRHK	K	T	P	Y	K	L	0	0	0	2	1	0	1	2	0	1	0	2	1	1	2	0	2	0	2	0	0	17	1	2020.89	ch05usp|P27824|CALX_HUMAN;ch05utr|H0Y9Q7|H0Y9Q7_HUMAN;ch05utr|D6RGY2|D6RGY2_HUMAN;ch05utr|D6RFL1|D6RFL1_HUMAN;ch05utr|H0Y9H1|H0Y9H1_HUMAN	ch05usp|P27824|CALX_HUMAN	183	199	yes	no	2;3	0.00054219	76.378		1	1		1	2				1		2	0.51396	0.79803	9.9473	3		Median	NaN	NaN	NaN	0	0	Median	0.51396	0.67951	NaN	1	0	Median	0.61731	0.79803	NaN	1	0	Median	NaN	NaN	NaN	0	0	Median	NaN	NaN	NaN	0	0	Median	0.40566	0.81504	NaN	1	0	Median	NaN	NaN	NaN	0	0	Median	NaN	NaN	NaN	0	0	Median	NaN	NaN	NaN	0	0	Median	NaN	NaN	NaN	0	0	Median	NaN	NaN	NaN	0	0	Median	NaN	NaN	NaN	0	0	Median	559320000	314260000	245060000	0	0	0	121360000	87966000	33390000	69087000	44068000	25018000	0	0	0	57225000	57225000	0	164710000	125000000	39702000	0	0	0	0	0	0	0	0	0	43333000	0	43333000	0	0	0	103610000	0	103610000			75492	2101	84855	1365886;1365887;1365888;1365889;1365890;1365891;1365892;1365893	2030848;2030849;2030850;2030851;2030852;2030853;2030854;2030855	2030855			8
TQAAVYLQASWR	RVRRALERTQAAVYLQ	VYLQASWRGYWQRKLY	R	T	Q	W	R	G	3	1	0	0	0	2	0	0	0	0	1	0	0	0	0	1	1	1	1	1	0	12	0	1392.71	ch19utr|M0R0P8|M0R0P8_HUMAN;ch19usp|Q13459|MYO9B_HUMAN;ch19utr|M0R300|M0R300_HUMAN	ch19utr|M0R0P8|M0R0P8_HUMAN	1002	1013	yes	no	2	0.13812	25.588										1			4.1067	3.3995	NaN	1		Median	NaN	NaN	NaN	0	0	Median	NaN	NaN	NaN	0	0	Median	NaN	NaN	NaN	0	0	Median	NaN	NaN	NaN	0	0	Median	NaN	NaN	NaN	0	0	Median	NaN	NaN	NaN	0	0	Median	NaN	NaN	NaN	0	0	Median	NaN	NaN	NaN	0	0	Median	NaN	NaN	NaN	0	0	Median	4.1067	3.3995	NaN	1	0	Median	NaN	NaN	NaN	0	0	Median	NaN	NaN	NaN	0	0	Median	181110000	40503000	140610000	0	0	0	0	0	0	0	0	0	0	0	0	0	0	0	0	0	0	0	0	0	0	0	0	0	0	0	181110000	40503000	140610000	0	0	0	0	0	0			75493	6556	84856	1365894	2030856	2030856			1
TQADELPACLLSAAR	ASEPSLHRTQADELPA	ACLLSAARLVP_____	R	T	Q	A	R	L	4	1	0	1	1	1	1	0	0	0	3	0	0	0	1	1	1	0	0	0	0	15	0	1614.8	chXusp|P10398|ARAF_HUMAN;chXutr|Q96II5|Q96II5_HUMAN	chXusp|P10398|ARAF_HUMAN	589	603	yes	no	2	8.8437e-06	99.747	1		2		1	2	1	2	1	1	2	1	0.99445	1.2982	NaN	1		Median	NaN	NaN	NaN	0	0	Median	NaN	NaN	NaN	0	0	Median	0.99445	1.2982	NaN	1	0	Median	NaN	NaN	NaN	0	0	Median	NaN	NaN	NaN	0	0	Median	NaN	NaN	NaN	0	0	Median	NaN	NaN	NaN	0	0	Median	NaN	NaN	NaN	0	0	Median	NaN	NaN	NaN	0	0	Median	NaN	NaN	NaN	0	0	Median	NaN	NaN	NaN	0	0	Median	NaN	NaN	NaN	0	0	Median	1127600000	962460000	165150000	0	0	0	0	0	0	278490000	175210000	103280000	0	0	0	142510000	142510000	0	216740000	216740000	0	102350000	102350000	0	147070000	147070000	0	37776000	37776000	0	84647000	84647000	0	56162000	56162000	0	61869000	0	61869000			75494	7399	84857	1365895;1365896;1365897;1365898;1365899;1365900;1365901;1365902;1365903;1365904;1365905;1365906;1365907;1365908	2030857;2030858;2030859;2030860;2030861;2030862;2030863;2030864;2030865;2030866;2030867;2030868;2030869;2030870	2030864			14
TQADLDSLVR	ARVVAVSRTQADLDSL	ADLDSLVRECPGIEPV	R	T	Q	V	R	E	1	1	0	2	0	1	0	0	0	0	2	0	0	0	0	1	1	0	0	1	0	10	0	1116.58	ch17utr|J3KS22|J3KS22_HUMAN;ch17usp|Q7Z4W1|DCXR_HUMAN;ch17utr|J3QS36|J3QS36_HUMAN	ch17utr|J3KS22|J3KS22_HUMAN	38	47	yes	no	2	7.9506e-09	144.47				2	1	1	2		2				1.0785	1.9977	19.846	2		Median	NaN	NaN	NaN	0	0	Median	NaN	NaN	NaN	0	0	Median	NaN	NaN	NaN	0	0	Median	NaN	NaN	NaN	0	0	Median	1.2599	2.2987	NaN	1	0	Median	0.92326	1.7362	NaN	1	0	Median	NaN	NaN	NaN	0	0	Median	NaN	NaN	NaN	0	0	Median	NaN	NaN	NaN	0	0	Median	NaN	NaN	NaN	0	0	Median	NaN	NaN	NaN	0	0	Median	NaN	NaN	NaN	0	0	Median	1414900000	882480000	532370000	0	0	0	0	0	0	0	0	0	26144000	26144000	0	376640000	195440000	181210000	205860000	114530000	91323000	546370000	546370000	0	0	0	0	259840000	0	259840000	0	0	0	0	0	0	0	0	0			75495	6015	84858	1365909;1365910;1365911;1365912;1365913;1365914;1365915;1365916	2030871;2030872;2030873;2030874;2030875;2030876;2030877;2030878	2030871			8
TQADVTTVNGTQTNPNIK	FLNKTAPKTQADVTTV	TQTNPNIKKKATAEDR	K	T	Q	I	K	K	1	0	3	1	0	2	0	1	0	1	0	1	0	0	1	0	5	0	0	2	0	18	0	1900.95	ch02usp|Q8IYA6|CKP2L_HUMAN	ch02usp|Q8IYA6|CKP2L_HUMAN	439	456	yes	yes	2	2.186e-24	184.21		1			1	1	3	3	4	1	1		NaN	NaN	NaN	0		Median	NaN	NaN	NaN	0	0	Median	NaN	NaN	NaN	0	0	Median	NaN	NaN	NaN	0	0	Median	NaN	NaN	NaN	0	0	Median	NaN	NaN	NaN	0	0	Median	NaN	NaN	NaN	0	0	Median	NaN	NaN	NaN	0	0	Median	NaN	NaN	NaN	0	0	Median	NaN	NaN	NaN	0	0	Median	NaN	NaN	NaN	0	0	Median	NaN	NaN	NaN	0	0	Median	NaN	NaN	NaN	0	0	Median	771440000	0	771440000	0	0	0	16977000	0	16977000	0	0	0	0	0	0	42284000	0	42284000	37419000	0	37419000	208880000	0	208880000	181350000	0	181350000	185430000	0	185430000	33350000	0	33350000	65751000	0	65751000	0	0	0			75496	1109	84859;84860	1365917;1365918;1365919;1365920;1365921;1365922;1365923;1365924;1365925;1365926;1365927;1365928;1365929;1365930;1365931	2030879;2030880;2030881;2030882;2030883;2030884;2030885;2030886;2030887;2030888;2030889;2030890;2030891;2030892;2030893	2030880	862		15
TQADVTTVNGTQTNPNIKK	FLNKTAPKTQADVTTV	QTNPNIKKKATAEDRR	K	T	Q	K	K	K	1	0	3	1	0	2	0	1	0	1	0	2	0	0	1	0	5	0	0	2	0	19	1	2029.04	ch02usp|Q8IYA6|CKP2L_HUMAN	ch02usp|Q8IYA6|CKP2L_HUMAN	439	457	yes	yes	3	5.1439e-06	94.325									2				NaN	NaN	NaN	0		Median	NaN	NaN	NaN	0	0	Median	NaN	NaN	NaN	0	0	Median	NaN	NaN	NaN	0	0	Median	NaN	NaN	NaN	0	0	Median	NaN	NaN	NaN	0	0	Median	NaN	NaN	NaN	0	0	Median	NaN	NaN	NaN	0	0	Median	NaN	NaN	NaN	0	0	Median	NaN	NaN	NaN	0	0	Median	NaN	NaN	NaN	0	0	Median	NaN	NaN	NaN	0	0	Median	NaN	NaN	NaN	0	0	Median	60608000	0	60608000	0	0	0	0	0	0	0	0	0	0	0	0	0	0	0	0	0	0	0	0	0	0	0	0	60608000	0	60608000	0	0	0	0	0	0	0	0	0			75497	1109	84861	1365932;1365933	2030894;2030895	2030895	862		2
TQAFEADNLKGLEK	LLLQNELKTQAFEADN	DNLKGLEKQMKQEINT	K	T	Q	E	K	Q	2	0	1	1	0	1	2	1	0	0	2	2	0	1	0	0	1	0	0	0	0	14	1	1562.79	ch18usp|Q13464|ROCK1_HUMAN;ch18utr|A0A0U1RQV4|A0A0U1RQV4_HUMAN	ch18usp|Q13464|ROCK1_HUMAN	792	805	yes	no	2	7.2513e-12	115.83							1		2				0.96222	0.81175	13.885	2		Median	NaN	NaN	NaN	0	0	Median	NaN	NaN	NaN	0	0	Median	NaN	NaN	NaN	0	0	Median	NaN	NaN	NaN	0	0	Median	NaN	NaN	NaN	0	0	Median	NaN	NaN	NaN	0	0	Median	0.88074	0.73584	NaN	1	0	Median	NaN	NaN	NaN	0	0	Median	1.0512	0.89549	NaN	1	0	Median	NaN	NaN	NaN	0	0	Median	NaN	NaN	NaN	0	0	Median	NaN	NaN	NaN	0	0	Median	237570000	150460000	87111000	0	0	0	0	0	0	0	0	0	0	0	0	0	0	0	0	0	0	101530000	55639000	45895000	0	0	0	136040000	94824000	41216000	0	0	0	0	0	0	0	0	0			75498	6314	84862	1365934;1365935;1365936	2030896;2030897;2030898	2030896			3
TQAFQEQEQGQGQGQGEPCISSTPR	GSAVVANRTQAFQEQE	PCISSTPRFRKVVRQA	R	T	Q	P	R	F	1	1	0	0	1	7	3	4	0	1	0	0	0	1	2	2	2	0	0	0	0	25	0	2747.22	ch11usp|Q8TE77|SSH3_HUMAN;ch11utr|C9JUG3|C9JUG3_HUMAN	ch11usp|Q8TE77|SSH3_HUMAN	616	640	yes	no	3	1.6473e-05	81.726							1						NaN	NaN	NaN	0		Median	NaN	NaN	NaN	0	0	Median	NaN	NaN	NaN	0	0	Median	NaN	NaN	NaN	0	0	Median	NaN	NaN	NaN	0	0	Median	NaN	NaN	NaN	0	0	Median	NaN	NaN	NaN	0	0	Median	NaN	NaN	NaN	0	0	Median	NaN	NaN	NaN	0	0	Median	NaN	NaN	NaN	0	0	Median	NaN	NaN	NaN	0	0	Median	NaN	NaN	NaN	0	0	Median	NaN	NaN	NaN	0	0	Median	43917000	0	43917000	0	0	0	0	0	0	0	0	0	0	0	0	0	0	0	0	0	0	43917000	0	43917000	0	0	0	0	0	0	0	0	0	0	0	0	0	0	0			75499	4197	84863	1365937	2030899	2030899			1
TQAFQVLLQPLACVLK	EHCPQALRTQAFQVLL	QPLACVLKATVQAPGP	R	T	Q	L	K	A	2	0	0	0	1	3	0	0	0	0	4	1	0	1	1	0	1	0	0	2	0	16	0	1828.03	ch07usp|Q6PJG6|BRAT1_HUMAN	ch07usp|Q6PJG6|BRAT1_HUMAN	314	329	yes	yes	2;3	3.7017e-05	98.281				1			2	2	2	2	4		7.687	5.9456	5.6734	3		Median	NaN	NaN	NaN	0	0	Median	NaN	NaN	NaN	0	0	Median	NaN	NaN	NaN	0	0	Median	NaN	NaN	NaN	0	0	Median	NaN	NaN	NaN	0	0	Median	NaN	NaN	NaN	0	0	Median	NaN	NaN	NaN	0	0	Median	NaN	NaN	NaN	0	0	Median	NaN	NaN	NaN	0	0	Median	6.864	5.8522	NaN	1	0	Median	7.9152	6.2174	6.3204	2	0	Median	NaN	NaN	NaN	0	0	Median	703390000	11530000	691860000	0	0	0	0	0	0	0	0	0	31940000	0	31940000	0	0	0	0	0	0	138420000	0	138420000	42204000	0	42204000	161310000	0	161310000	118950000	3255200	115690000	210570000	8275100	202300000	0	0	0			75500	2938	84864	1365938;1365939;1365940;1365941;1365942;1365943;1365944;1365945;1365946;1365947;1365948;1365949;1365950	2030900;2030901;2030902;2030903;2030904;2030905;2030906;2030907;2030908;2030909;2030910;2030911;2030912	2030907			13
TQAILLEMVGDLPDADIKPPENVLFVCK	IKAEKEAKTQAILLEM	ENVLFVCKLNPVTTDE	K	T	Q	C	K	L	2	0	1	3	1	1	2	1	0	2	4	2	1	1	3	0	1	0	0	3	0	28	1	3124.62	ch06usp|Q8WUA2|PPIL4_HUMAN	ch06usp|Q8WUA2|PPIL4_HUMAN	219	246	yes	yes	3;4	8.4168e-22	131.95	1	4	2	2	3	1	2	2	1	4	1	2	1.8162	1.8473	14.574	22		Median	1.3241	1.8094	NaN	1	0	Median	1.4777	1.9847	23.272	3	0	Median	1.5408	1.7873	0.64908	2	0	Median	0.80593	1.5199	4.8735	2	0	Median	1.0563	1.8014	3.6799	3	0	Median	0.9662	1.6525	NaN	1	0	Median	2.4293	2.043	1.7767	2	0	Median	2.3425	1.9508	8.0233	2	0	Median	2.1325	1.8513	NaN	1	0	Median	2.4743	2.1017	1.5713	2	0	Median	2.3127	1.8954	NaN	1	0	Median	2.6527	2.2798	18.365	2	0	Median	2098400000	761930000	1336500000	38627000	15839000	22788000	402010000	135380000	266630000	57966000	22139000	35827000	268430000	156220000	112220000	243610000	110080000	133530000	106280000	50499000	55782000	630120000	178280000	451840000	126760000	36121000	90637000	30433000	8981600	21451000	82913000	20096000	62817000	30154000	8284400	21870000	81127000	20014000	61113000			75501	2620	84865	1365951;1365952;1365953;1365954;1365955;1365956;1365957;1365958;1365959;1365960;1365961;1365962;1365963;1365964;1365965;1365966;1365967;1365968;1365969;1365970;1365971;1365972;1365973;1365974;1365975	2030913;2030914;2030915;2030916;2030917;2030918;2030919;2030920;2030921;2030922;2030923;2030924;2030925;2030926;2030927;2030928;2030929;2030930;2030931;2030932;2030933;2030934;2030935;2030936;2030937;2030938;2030939;2030940;2030941;2030942;2030943;2030944;2030945;2030946;2030947;2030948;2030949;2030950;2030951;2030952;2030953;2030954;2030955	2030916			43
TQAIVCQQLDLTHLK	LDRKDETKTQAIVCQQ	QLDLTHLKERNVEDLS	K	T	Q	L	K	E	1	0	0	1	1	3	0	0	1	1	3	1	0	0	0	0	2	0	0	1	0	15	0	1766.93	ch04usp|P61221|ABCE1_HUMAN;ch04utr|D6R9I9|D6R9I9_HUMAN;ch04utr|D6RGF4|D6RGF4_HUMAN	ch04usp|P61221|ABCE1_HUMAN	196	210	yes	no	2;3	5.4545e-24	144.92	3	4	4	4	4	5	4	4	4	4	4	4	1.367	1.1501	15.685	31		Median	0.66662	0.96548	0.14995	2	0	Median	0.70101	0.97478	11.568	2	0	Median	0.6793	0.9291	1.1745	2	0	Median	0.48501	0.99367	35.961	2	0	Median	0.41796	0.82532	2.4692	2	0	Median	0.38432	0.77999	NaN	1	0	Median	1.4089	1.1529	12.706	4	0	Median	1.3669	1.1321	2.223	2	0	Median	1.3752	1.1546	6.9344	4	0	Median	1.3997	1.2011	1.7683	4	0	Median	1.3929	1.1712	6.1131	2	0	Median	1.4295	1.2099	7.756	4	0	Median	44270000000	21784000000	22486000000	4415500000	2431100000	1984500000	4921500000	2664100000	2257300000	2966400000	1637800000	1328600000	2369200000	1687000000	682200000	4993600000	3335400000	1658100000	1187700000	562460000	625200000	5267600000	2172100000	3095500000	2889300000	1042000000	1847300000	3295600000	1450000000	1845600000	3805300000	1558100000	2247200000	4759500000	1787600000	2971900000	3399300000	1456700000	1942600000			75502	1857	84866	1365976;1365977;1365978;1365979;1365980;1365981;1365982;1365983;1365984;1365985;1365986;1365987;1365988;1365989;1365990;1365991;1365992;1365993;1365994;1365995;1365996;1365997;1365998;1365999;1366000;1366001;1366002;1366003;1366004;1366005;1366006;1366007;1366008;1366009;1366010;1366011;1366012;1366013;1366014;1366015;1366016;1366017;1366018;1366019;1366020;1366021;1366022;1366023	2030956;2030957;2030958;2030959;2030960;2030961;2030962;2030963;2030964;2030965;2030966;2030967;2030968;2030969;2030970;2030971;2030972;2030973;2030974;2030975;2030976;2030977;2030978;2030979;2030980;2030981;2030982;2030983;2030984;2030985;2030986;2030987;2030988;2030989;2030990;2030991;2030992;2030993;2030994;2030995;2030996;2030997;2030998;2030999;2031000;2031001;2031002;2031003;2031004;2031005;2031006;2031007;2031008;2031009;2031010;2031011;2031012;2031013;2031014;2031015;2031016;2031017;2031018;2031019;2031020;2031021;2031022;2031023;2031024	2030958			68
TQAIVCQQLDLTHLKER	LDRKDETKTQAIVCQQ	DLTHLKERNVEDLSGG	K	T	Q	E	R	N	1	1	0	1	1	3	1	0	1	1	3	1	0	0	0	0	2	0	0	1	0	17	1	2052.08	ch04usp|P61221|ABCE1_HUMAN;ch04utr|D6R9I9|D6R9I9_HUMAN	ch04usp|P61221|ABCE1_HUMAN	196	212	yes	no	2;3;4	9.0197e-08	126.84			1		1	1	2		2			1	1.5113	1.2634	26.026	7		Median	NaN	NaN	NaN	0	0	Median	NaN	NaN	NaN	0	0	Median	NaN	NaN	NaN	0	0	Median	NaN	NaN	NaN	0	0	Median	0.38973	0.7917	NaN	1	0	Median	0.41872	0.81106	NaN	1	0	Median	1.6617	1.3957	14.091	2	0	Median	NaN	NaN	NaN	0	0	Median	1.4953	1.262	15.237	2	0	Median	NaN	NaN	NaN	0	0	Median	NaN	NaN	NaN	0	0	Median	1.5113	1.2715	NaN	1	0	Median	1164500000	487290000	677190000	0	0	0	0	0	0	14404000	14404000	0	0	0	0	132240000	90193000	42042000	8624600	6010100	2614400	483080000	194510000	288580000	0	0	0	343260000	119250000	224010000	0	0	0	0	0	0	182870000	62925000	119940000			75503	1857	84867	1366024;1366025;1366026;1366027;1366028;1366029;1366030;1366031	2031025;2031026;2031027;2031028;2031029;2031030;2031031;2031032;2031033	2031027			4
TQALEAQIVALER	LEQQFLERTQALEAQI	AQIVALERTRAADQTT	R	T	Q	E	R	T	3	1	0	0	0	2	2	0	0	1	2	0	0	0	0	0	1	0	0	1	0	13	0	1440.79	ch09usp|Q92805|GOGA1_HUMAN	ch09usp|Q92805|GOGA1_HUMAN	412	424	yes	yes	2	0.00065071	74.789	1				1								2.2869	2.8478	NaN	1		Median	2.2869	2.8478	NaN	1	0	Median	NaN	NaN	NaN	0	0	Median	NaN	NaN	NaN	0	0	Median	NaN	NaN	NaN	0	0	Median	NaN	NaN	NaN	0	0	Median	NaN	NaN	NaN	0	0	Median	NaN	NaN	NaN	0	0	Median	NaN	NaN	NaN	0	0	Median	NaN	NaN	NaN	0	0	Median	NaN	NaN	NaN	0	0	Median	NaN	NaN	NaN	0	0	Median	NaN	NaN	NaN	0	0	Median	148730000	74217000	74517000	110470000	35950000	74517000	0	0	0	0	0	0	0	0	0	38267000	38267000	0	0	0	0	0	0	0	0	0	0	0	0	0	0	0	0	0	0	0	0	0	0			75504	3562	84868	1366032;1366033	2031034;2031035	2031034			1
TQALMLHIDSFIENLFALAGDEEPEVRK	VNQFIISRTQALMLHI	DEEPEVRKNVCRALVM	R	T	Q	R	K	N	3	1	1	2	0	1	4	1	1	2	4	1	1	2	1	1	1	0	0	1	0	28	1	3185.61	ch05usp|Q92973|TNPO1_HUMAN	ch05usp|Q92973|TNPO1_HUMAN	214	241	yes	yes	4	2.2726e-05	51.104	1				1								0.89632	1.403	21.54	2		Median	0.93413	1.2048	NaN	1	0	Median	NaN	NaN	NaN	0	0	Median	NaN	NaN	NaN	0	0	Median	NaN	NaN	NaN	0	0	Median	0.86004	1.6339	NaN	1	0	Median	NaN	NaN	NaN	0	0	Median	NaN	NaN	NaN	0	0	Median	NaN	NaN	NaN	0	0	Median	NaN	NaN	NaN	0	0	Median	NaN	NaN	NaN	0	0	Median	NaN	NaN	NaN	0	0	Median	NaN	NaN	NaN	0	0	Median	56306000	29587000	26719000	33857000	17989000	15868000	0	0	0	0	0	0	0	0	0	22449000	11599000	10851000	0	0	0	0	0	0	0	0	0	0	0	0	0	0	0	0	0	0	0	0	0			75505	2251	84869	1366034;1366035	2031036;2031037;2031038	2031038			3
TQAPSYLQQNGVQNYMK	DSTERFYRTQAPSYLQ	NGVQNYMKYADAKLKE	R	T	Q	M	K	Y	1	0	2	0	0	4	0	1	0	0	1	1	1	0	1	1	1	0	2	1	0	17	0	1968.94	ch11usp|Q93034|CUL5_HUMAN;ch11utr|H0YCA0|H0YCA0_HUMAN	ch11usp|Q93034|CUL5_HUMAN	216	232	yes	no	2	6.2146e-14	118.21		2			2	1		2		1	2	2	1.1715	0.99506	25.764	9		Median	NaN	NaN	NaN	0	0	Median	0.54491	0.70975	1.1202	2	0	Median	NaN	NaN	NaN	0	0	Median	NaN	NaN	NaN	0	0	Median	0.37832	0.68345	NaN	1	0	Median	NaN	NaN	NaN	0	0	Median	NaN	NaN	NaN	0	0	Median	1.1943	1.0254	9.943	2	0	Median	NaN	NaN	NaN	0	0	Median	1.7151	1.4922	NaN	1	0	Median	1.2396	1.0539	6.0119	2	0	Median	1.2231	0.99506	NaN	1	0	Median	586320000	335750000	250570000	0	0	0	160060000	99953000	60104000	0	0	0	0	0	0	109210000	90609000	18599000	28153000	28153000	0	0	0	0	102820000	50641000	52178000	0	0	0	49234000	15924000	33309000	84321000	34442000	49879000	52530000	16033000	36497000			75506	4208	84870	1366036;1366037;1366038;1366039;1366040;1366041;1366042;1366043;1366044;1366045;1366046;1366047	2031039;2031040;2031041;2031042;2031043;2031044;2031045;2031046;2031047;2031048;2031049;2031050;2031051;2031052;2031053;2031054	2031045	2538		16
TQASSSFQDSSQPAGKAEGIREPK	STVPSVTKTQASSSFQ	AEGIREPKVTGKLKQR	K	T	Q	P	K	V	3	1	0	1	0	3	2	2	0	1	0	2	0	1	2	5	1	0	0	0	0	24	2	2505.21	ch12usp|P46087|NOP2_HUMAN;ch12utr|A0A087WV73|A0A087WV73_HUMAN	ch12usp|P46087|NOP2_HUMAN	670	693	yes	no	4	6.3584e-12	120.63				1			2						0.4152	0.76332	NaN	1		Median	NaN	NaN	NaN	0	0	Median	NaN	NaN	NaN	0	0	Median	NaN	NaN	NaN	0	0	Median	0.4152	0.76332	NaN	1	0	Median	NaN	NaN	NaN	0	0	Median	NaN	NaN	NaN	0	0	Median	NaN	NaN	NaN	0	0	Median	NaN	NaN	NaN	0	0	Median	NaN	NaN	NaN	0	0	Median	NaN	NaN	NaN	0	0	Median	NaN	NaN	NaN	0	0	Median	NaN	NaN	NaN	0	0	Median	81574000	61341000	20233000	0	0	0	0	0	0	0	0	0	52302000	34431000	17871000	0	0	0	0	0	0	29272000	26910000	2361900	0	0	0	0	0	0	0	0	0	0	0	0	0	0	0			75507	4483	84871	1366048;1366049;1366050	2031055;2031056;2031057	2031055			3
TQASSSPAALKPPAGR	LQAKKLSRTQASSSPA	ALKPPAGRETAVNGQG	R	T	Q	G	R	E	4	1	0	0	0	1	0	1	0	0	1	1	0	0	3	3	1	0	0	0	0	16	1	1537.82	ch06usp|Q6BDS2|URFB1_HUMAN;ch06utr|H7C1J4|H7C1J4_HUMAN	ch06usp|Q6BDS2|URFB1_HUMAN	983	998	yes	no	3	0.06889	25.823								1					1.3257	1.0991	NaN	1		Median	NaN	NaN	NaN	0	0	Median	NaN	NaN	NaN	0	0	Median	NaN	NaN	NaN	0	0	Median	NaN	NaN	NaN	0	0	Median	NaN	NaN	NaN	0	0	Median	NaN	NaN	NaN	0	0	Median	NaN	NaN	NaN	0	0	Median	1.3257	1.0991	NaN	1	0	Median	NaN	NaN	NaN	0	0	Median	NaN	NaN	NaN	0	0	Median	NaN	NaN	NaN	0	0	Median	NaN	NaN	NaN	0	0	Median	3329500	1754100	1575400	0	0	0	0	0	0	0	0	0	0	0	0	0	0	0	0	0	0	0	0	0	3329500	1754100	1575400	0	0	0	0	0	0	0	0	0	0	0	0			75508	2569	84872	1366051	2031058	2031058			1
TQATLLTTWLTELYLSR	ASLKPAERTQATLLTT	LTELYLSRLGALQGDP	R	T	Q	S	R	L	1	1	0	0	0	1	1	0	0	0	5	0	0	0	0	1	5	1	1	0	0	17	0	2009.08	ch15usp|Q9P253|VPS18_HUMAN	ch15usp|Q9P253|VPS18_HUMAN	486	502	yes	yes	3	0.14139	15.725	1												0.71728	0.89153	NaN	1		Median	0.71728	0.89153	NaN	1	0	Median	NaN	NaN	NaN	0	0	Median	NaN	NaN	NaN	0	0	Median	NaN	NaN	NaN	0	0	Median	NaN	NaN	NaN	0	0	Median	NaN	NaN	NaN	0	0	Median	NaN	NaN	NaN	0	0	Median	NaN	NaN	NaN	0	0	Median	NaN	NaN	NaN	0	0	Median	NaN	NaN	NaN	0	0	Median	NaN	NaN	NaN	0	0	Median	NaN	NaN	NaN	0	0	Median	2579800	1424800	1155000	2579800	1424800	1155000	0	0	0	0	0	0	0	0	0	0	0	0	0	0	0	0	0	0	0	0	0	0	0	0	0	0	0	0	0	0	0	0	0			75509	5384	84873	1366052	2031059	2031059			1
TQAVEYFGEWILNPTNYAFQR	PFAEKLARTQAVEYFG	PTNYAFQRIHNNMFDP	R	T	Q	Q	R	I	2	1	2	0	0	2	2	1	0	1	1	0	0	2	1	0	2	1	2	1	0	21	0	2546.22	ch11utr|A0A0A0MRB5|A0A0A0MRB5_HUMAN;ch11usp|Q8WXG6|MADD_HUMAN	ch11utr|A0A0A0MRB5|A0A0A0MRB5_HUMAN	545	565	yes	no	3	0.0037424	48.053	1												NaN	NaN	NaN	0		Median	NaN	NaN	NaN	0	0	Median	NaN	NaN	NaN	0	0	Median	NaN	NaN	NaN	0	0	Median	NaN	NaN	NaN	0	0	Median	NaN	NaN	NaN	0	0	Median	NaN	NaN	NaN	0	0	Median	NaN	NaN	NaN	0	0	Median	NaN	NaN	NaN	0	0	Median	NaN	NaN	NaN	0	0	Median	NaN	NaN	NaN	0	0	Median	NaN	NaN	NaN	0	0	Median	NaN	NaN	NaN	0	0	Median	6139600	0	6139600	6139600	0	6139600	0	0	0	0	0	0	0	0	0	0	0	0	0	0	0	0	0	0	0	0	0	0	0	0	0	0	0	0	0	0	0	0	0			75510	4349	84874	1366053	2031060	2031060			1
TQAVFNHTEDYVLLPDER	LSGRQVHRTQAVFNHT	YVLLPDERTISLCCWD	R	T	Q	E	R	T	1	1	1	2	0	1	2	0	1	0	2	0	0	1	1	0	2	0	1	2	0	18	0	2146.03	ch20usp|Q05048|CSTF1_HUMAN	ch20usp|Q05048|CSTF1_HUMAN	357	374	yes	yes	2;3	8.4772e-94	261.16			1	3		1	3		3		1		1.3837	1.1172	19.951	6		Median	NaN	NaN	NaN	0	0	Median	NaN	NaN	NaN	0	0	Median	NaN	NaN	NaN	0	0	Median	0.47184	0.85298	NaN	1	0	Median	NaN	NaN	NaN	0	0	Median	NaN	NaN	NaN	0	0	Median	1.4956	1.1507	29.162	2	0	Median	NaN	NaN	NaN	0	0	Median	1.4437	1.1361	11.504	3	0	Median	NaN	NaN	NaN	0	0	Median	NaN	NaN	NaN	0	0	Median	NaN	NaN	NaN	0	0	Median	1084500000	664810000	419670000	0	0	0	0	0	0	33450000	33450000	0	197060000	129500000	67568000	0	0	0	64399000	64399000	0	188650000	58309000	130340000	0	0	0	396530000	174770000	221760000	0	0	0	204380000	204380000	0	0	0	0			75511	6921	84875	1366054;1366055;1366056;1366057;1366058;1366059;1366060;1366061;1366062;1366063;1366064;1366065	2031061;2031062;2031063;2031064;2031065;2031066;2031067;2031068;2031069;2031070;2031071;2031072;2031073;2031074;2031075;2031076;2031077	2031073			16
TQAVLDQSDVYTHVLSAFVEKK	PLLKRPVRTQAVLDQS	LSAFVEKKEMPHKFVI	R	T	Q	K	K	E	2	0	0	2	0	2	1	0	1	0	2	2	0	1	0	2	2	0	1	4	0	22	1	2477.28	ch18usp|Q96DM3|MIC1_HUMAN;ch18utr|K7ENL9|K7ENL9_HUMAN;ch18utr|A0A087WZD4|A0A087WZD4_HUMAN	ch18usp|Q96DM3|MIC1_HUMAN	451	472	yes	no	4	0.047611	25.502		1			1								0.75156	1.1501	18.931	2		Median	NaN	NaN	NaN	0	0	Median	0.76404	1.006	NaN	1	0	Median	NaN	NaN	NaN	0	0	Median	NaN	NaN	NaN	0	0	Median	0.73928	1.3148	NaN	1	0	Median	NaN	NaN	NaN	0	0	Median	NaN	NaN	NaN	0	0	Median	NaN	NaN	NaN	0	0	Median	NaN	NaN	NaN	0	0	Median	NaN	NaN	NaN	0	0	Median	NaN	NaN	NaN	0	0	Median	NaN	NaN	NaN	0	0	Median	178880000	94605000	84273000	0	0	0	93774000	48749000	45025000	0	0	0	0	0	0	85104000	45856000	39248000	0	0	0	0	0	0	0	0	0	0	0	0	0	0	0	0	0	0	0	0	0			75512	6348	84876	1366066;1366067	2031078;2031079	2031079			2
TQAYQDQKPGTSGLR	MVKIVTVKTQAYQDQK	KPGTSGLRKRVKVFQS	K	T	Q	L	R	K	1	1	0	1	0	3	0	2	0	0	1	1	0	0	1	1	2	0	1	0	0	15	1	1648.82	ch01usp|P36871|PGM1_HUMAN	ch01usp|P36871|PGM1_HUMAN	9	23	yes	yes	2;3	2.416e-09	103.79				2		2						1	0.57968	1.0986	13.147	3		Median	NaN	NaN	NaN	0	0	Median	NaN	NaN	NaN	0	0	Median	NaN	NaN	NaN	0	0	Median	0.63212	1.1095	1.3977	2	0	Median	NaN	NaN	NaN	0	0	Median	0.43403	0.88413	NaN	1	0	Median	NaN	NaN	NaN	0	0	Median	NaN	NaN	NaN	0	0	Median	NaN	NaN	NaN	0	0	Median	NaN	NaN	NaN	0	0	Median	NaN	NaN	NaN	0	0	Median	NaN	NaN	NaN	0	0	Median	182000000	128020000	53982000	0	0	0	0	0	0	0	0	0	19712000	12011000	7700600	0	0	0	161200000	116010000	45188000	0	0	0	0	0	0	0	0	0	0	0	0	0	0	0	1093000	0	1093000			75513	187	84877	1366068;1366069;1366070;1366071;1366072	2031080;2031081;2031082;2031083;2031084;2031085	2031084			6
TQCAADFPWELDPDWSPSPAQASGAAALR	RALRLRCRTQCAADFP	ASGAAALRDLSFFGGL	R	T	Q	L	R	D	7	1	0	3	1	2	1	1	0	0	2	0	0	1	4	3	1	2	0	0	0	29	0	3114.41	ch01usp|Q32P28|P3H1_HUMAN;ch01utr|E2QRI1|E2QRI1_HUMAN	ch01usp|Q32P28|P3H1_HUMAN	77	105	yes	no	3	4.0683e-08	86.161	1	1		1				2		1	1	1	1.6296	1.2949	1.9589	2		Median	NaN	NaN	NaN	0	0	Median	NaN	NaN	NaN	0	0	Median	NaN	NaN	NaN	0	0	Median	NaN	NaN	NaN	0	0	Median	NaN	NaN	NaN	0	0	Median	NaN	NaN	NaN	0	0	Median	NaN	NaN	NaN	0	0	Median	1.6296	1.2949	1.9589	2	0	Median	NaN	NaN	NaN	0	0	Median	NaN	NaN	NaN	0	0	Median	NaN	NaN	NaN	0	0	Median	NaN	NaN	NaN	0	0	Median	447380000	216720000	230660000	30606000	30606000	0	58641000	58641000	0	0	0	0	44404000	44404000	0	0	0	0	0	0	0	0	0	0	254330000	83070000	171260000	0	0	0	15546000	0	15546000	43853000	0	43853000	0	0	0			75514	335	84878	1366073;1366074;1366075;1366076;1366077;1366078;1366079;1366080	2031086;2031087;2031088;2031089;2031090;2031091;2031092;2031093	2031092			8
TQCLCKPGYAGASCER	GCVLRGGRTQCLCKPG	YAGASCERCAPGFFGN	R	T	Q	E	R	C	2	1	0	0	3	1	1	2	0	0	1	1	0	0	1	1	1	0	1	0	0	16	1	1856.8	ch20usp|O15230|LAMA5_HUMAN	ch20usp|O15230|LAMA5_HUMAN	1935	1950	yes	yes	2;3	7.0105e-05	89.358			2		1	4		1	2			2	NaN	NaN	NaN	0		Median	NaN	NaN	NaN	0	0	Median	NaN	NaN	NaN	0	0	Median	NaN	NaN	NaN	0	0	Median	NaN	NaN	NaN	0	0	Median	NaN	NaN	NaN	0	0	Median	NaN	NaN	NaN	0	0	Median	NaN	NaN	NaN	0	0	Median	NaN	NaN	NaN	0	0	Median	NaN	NaN	NaN	0	0	Median	NaN	NaN	NaN	0	0	Median	NaN	NaN	NaN	0	0	Median	NaN	NaN	NaN	0	0	Median	98202000	0	98202000	0	0	0	0	0	0	16182000	0	16182000	0	0	0	4499700	0	4499700	13476000	0	13476000	0	0	0	10003000	0	10003000	14220000	0	14220000	0	0	0	0	0	0	39821000	0	39821000			75515	6860	84879	1366081;1366082;1366083;1366084;1366085;1366086;1366087;1366088;1366089;1366090;1366091;1366092	2031094;2031095;2031096;2031097;2031098;2031099;2031100;2031101;2031102;2031103;2031104;2031105	2031099			12
TQCPTCCVTVTEPDLK	IRKFLSYKTQCPTCCV	TVTEPDLKNNRILDEL	K	T	Q	L	K	N	0	0	0	1	3	1	1	0	0	0	1	1	0	0	2	0	4	0	0	2	0	16	0	1907.84	ch03usp|Q9NS91|RAD18_HUMAN;ch03utr|F8WE49|F8WE49_HUMAN;ch03utr|C9J0Q4|C9J0Q4_HUMAN;ch03utr|F8WFA6|F8WFA6_HUMAN	ch03usp|Q9NS91|RAD18_HUMAN	58	73	yes	no	2;3	3.0017e-28	140.22	2	2	1	1	2	2	2	2	1	2	2	1	0.90173	0.94137	54.951	20		Median	0.55082	0.73081	8.9912	2	0	Median	0.63803	0.84203	1.6963	2	0	Median	0.69096	0.90103	NaN	1	0	Median	0.29081	0.54718	NaN	1	0	Median	0.33586	0.61589	15.897	2	0	Median	0.33014	0.6608	1.202	2	0	Median	5.0752	4.1424	7.1981	2	0	Median	1.438	1.1971	18.279	2	0	Median	1.3855	1.1805	NaN	1	0	Median	1.3053	1.1231	3.772	2	0	Median	1.4198	1.2087	2.3556	2	0	Median	1.1768	0.98352	NaN	1	0	Median	4421200000	2329400000	2091800000	277770000	164460000	113310000	550390000	327530000	222860000	95296000	55298000	39998000	231430000	175760000	55671000	304710000	216310000	88401000	757530000	561290000	196240000	163170000	28789000	134380000	173360000	70101000	103260000	516610000	207810000	308800000	394170000	162450000	231720000	678870000	267380000	411480000	277920000	92199000	185720000			75516	1705	84880	1366093;1366094;1366095;1366096;1366097;1366098;1366099;1366100;1366101;1366102;1366103;1366104;1366105;1366106;1366107;1366108;1366109;1366110;1366111;1366112	2031106;2031107;2031108;2031109;2031110;2031111;2031112;2031113;2031114;2031115;2031116;2031117;2031118;2031119;2031120;2031121;2031122;2031123;2031124;2031125;2031126;2031127;2031128;2031129;2031130;2031131;2031132;2031133;2031134;2031135;2031136;2031137	2031106			32
TQCPTCCVTVTEPDLKNNR	IRKFLSYKTQCPTCCV	EPDLKNNRILDELVKS	K	T	Q	N	R	I	0	1	2	1	3	1	1	0	0	0	1	1	0	0	2	0	4	0	0	2	0	19	1	2292.03	ch03usp|Q9NS91|RAD18_HUMAN;ch03utr|F8WE49|F8WE49_HUMAN;ch03utr|C9J0Q4|C9J0Q4_HUMAN;ch03utr|F8WFA6|F8WFA6_HUMAN	ch03usp|Q9NS91|RAD18_HUMAN	58	76	yes	no	3	1.5722e-10	142.88							1	2					5.4379	4.5454	NaN	1		Median	NaN	NaN	NaN	0	0	Median	NaN	NaN	NaN	0	0	Median	NaN	NaN	NaN	0	0	Median	NaN	NaN	NaN	0	0	Median	NaN	NaN	NaN	0	0	Median	NaN	NaN	NaN	0	0	Median	NaN	NaN	NaN	0	0	Median	5.4379	4.5454	NaN	1	0	Median	NaN	NaN	NaN	0	0	Median	NaN	NaN	NaN	0	0	Median	NaN	NaN	NaN	0	0	Median	NaN	NaN	NaN	0	0	Median	266240000	17152000	249090000	0	0	0	0	0	0	0	0	0	0	0	0	0	0	0	0	0	0	74317000	0	74317000	191930000	17152000	174770000	0	0	0	0	0	0	0	0	0	0	0	0			75517	1705	84881	1366113;1366114;1366115	2031138;2031139;2031140	2031138			3
TQDALQQRPSVLHNTGMK	QHSPISPRTQDALQQR	VLHNTGMKGIITAVEP	R	T	Q	M	K	G	1	1	1	1	0	3	0	1	1	0	2	1	1	0	1	1	2	0	0	1	0	18	1	2023.03	ch12utr|C9JE98|C9JE98_HUMAN;ch12utr|C9J0Q5|C9J0Q5_HUMAN;ch12utr|C9JFD3|C9JFD3_HUMAN;ch12usp|Q9Y618|NCOR2_HUMAN;ch12utr|C9J7T7|C9J7T7_HUMAN;ch12utr|H7C1J7|H7C1J7_HUMAN;ch12utr|H7C0P3|H7C0P3_HUMAN	ch12utr|C9JE98|C9JE98_HUMAN	1854	1871	yes	no	3;4	7.225e-12	109.72	1	1					1	2	2	1	1	2	6.6434	5.5516	16.271	5		Median	4.1361	5.5288	NaN	1	0	Median	NaN	NaN	NaN	0	0	Median	NaN	NaN	NaN	0	0	Median	NaN	NaN	NaN	0	0	Median	NaN	NaN	NaN	0	0	Median	NaN	NaN	NaN	0	0	Median	NaN	NaN	NaN	0	0	Median	6.6434	5.5516	NaN	1	0	Median	6.8909	5.6245	12.107	2	0	Median	9.3096	7.8213	NaN	1	0	Median	NaN	NaN	NaN	0	0	Median	NaN	NaN	NaN	0	0	Median	477960000	43241000	434720000	14677000	3206400	11471000	29064000	0	29064000	0	0	0	0	0	0	0	0	0	0	0	0	38212000	0	38212000	84715000	8981200	75734000	144580000	24350000	120230000	38807000	6703500	32104000	33024000	0	33024000	94881000	0	94881000			75518	4781	84882;84883	1366116;1366117;1366118;1366119;1366120;1366121;1366122;1366123;1366124;1366125;1366126	2031141;2031142;2031143;2031144;2031145;2031146;2031147;2031148;2031149;2031150;2031151	2031145			11
TQDASGPELILPASIEFR	DYRRQESRTQDASGPE	LPASIEFRESSEDSFL	R	T	Q	F	R	E	2	1	0	1	0	1	2	1	0	2	2	0	0	1	2	2	1	0	0	0	0	18	0	1943	ch06usp|P55196|AFAD_HUMAN;ch06utr|J3KN01|J3KN01_HUMAN;ch06utr|A8MQ02|A8MQ02_HUMAN;ch06utr|Q5TIG5|Q5TIG5_HUMAN;ch06utr|H0Y7R8|H0Y7R8_HUMAN	ch06usp|P55196|AFAD_HUMAN	591	608	yes	no	2	4.5896e-52	176.11	2	1		2	3	2	2	2	1	2	2	1	1.1497	1.2033	13.71	16		Median	0.96529	1.259	6.5569	2	0	Median	1.0858	1.3788	NaN	1	0	Median	NaN	NaN	NaN	0	0	Median	0.6815	1.3199	8.3171	2	0	Median	0.68858	1.2047	NaN	1	0	Median	0.76879	1.4632	1.508	2	0	Median	1.4187	1.0695	0.99526	2	0	Median	1.3598	1.0735	3.4043	2	0	Median	NaN	NaN	NaN	0	0	Median	1.3292	1.0542	13.43	2	0	Median	1.3712	1.0964	17.2	2	0	Median	NaN	NaN	NaN	0	0	Median	3195100000	1521800000	1673300000	451780000	221920000	229860000	259120000	128070000	131040000	0	0	0	261700000	135120000	126580000	330720000	194880000	135840000	561100000	311700000	249400000	486160000	203130000	283030000	178670000	80966000	97700000	8904700	0	8904700	251370000	106660000	144700000	327010000	139370000	187630000	78619000	0	78619000			75519	2499	84884;84885	1366127;1366128;1366129;1366130;1366131;1366132;1366133;1366134;1366135;1366136;1366137;1366138;1366139;1366140;1366141;1366142;1366143;1366144;1366145;1366146	2031152;2031153;2031154;2031155;2031156;2031157;2031158;2031159;2031160;2031161;2031162;2031163;2031164;2031165;2031166;2031167;2031168;2031169;2031170;2031171;2031172;2031173;2031174;2031175;2031176;2031177;2031178;2031179	2031168			28
TQDDDTVNKLHPVYSR	KIRSDLQRTQDDDTVN	KLHPVYSRGVLSPERH	R	T	Q	S	R	G	0	1	1	3	0	1	0	0	1	0	1	1	0	0	1	1	2	0	1	2	0	16	1	1886.91	ch05usp|O43314|VIP2_HUMAN;ch05utr|A0A087WZV0|A0A087WZV0_HUMAN;ch05utr|H0Y9S9|H0Y9S9_HUMAN	ch05usp|O43314|VIP2_HUMAN	793	808	yes	no	3;4	1.0934e-06	85.576				1			2		2				1.253	1.3137	29.159	4		Median	NaN	NaN	NaN	0	0	Median	NaN	NaN	NaN	0	0	Median	NaN	NaN	NaN	0	0	Median	0.87113	1.6994	NaN	1	0	Median	NaN	NaN	NaN	0	0	Median	NaN	NaN	NaN	0	0	Median	1.6152	1.3137	12.503	2	0	Median	NaN	NaN	NaN	0	0	Median	1.0434	0.85933	NaN	1	0	Median	NaN	NaN	NaN	0	0	Median	NaN	NaN	NaN	0	0	Median	NaN	NaN	NaN	0	0	Median	436870000	162820000	274050000	0	0	0	0	0	0	0	0	0	138210000	77600000	60611000	0	0	0	0	0	0	169460000	60233000	109220000	0	0	0	129200000	24988000	104210000	0	0	0	0	0	0	0	0	0			75520	2048	84886	1366147;1366148;1366149;1366150;1366151	2031180;2031181;2031182;2031183;2031184	2031183			5
TQDECILHFLR	VSEHVGSRTQDECILH	ECILHFLRLPIEDPYL	R	T	Q	L	R	L	0	1	0	1	1	1	1	0	1	1	2	0	0	1	0	0	1	0	0	0	0	11	0	1430.7	ch12utr|F8VXC8|F8VXC8_HUMAN;ch03usp|Q92922|SMRC1_HUMAN;ch12usp|Q8TAQ2|SMRC2_HUMAN	ch03usp|Q92922|SMRC1_HUMAN	653	663	no	no	2;3	1.3618e-11	158.3		3	2	2	3	3	3	3	2	4	4	3	1.4451	1.2089	11.883	29		Median	NaN	NaN	NaN	0	0	Median	0.92397	1.241	3.2813	3	0	Median	0.92862	1.1975	3.3405	2	0	Median	0.5025	0.90076	10.78	2	0	Median	0.6347	1.2189	3.6094	3	0	Median	0.61156	1.1869	1.7933	3	0	Median	1.5394	1.2437	0.66996	3	0	Median	1.4465	1.1852	0.47564	2	0	Median	1.4944	1.2146	3.5669	2	0	Median	1.5136	1.2207	3.0272	3	0	Median	1.4894	1.2089	2.3535	3	0	Median	1.4708	1.2076	27.365	3	0	Median	28234000000	13247000000	14988000000	0	0	0	1928700000	1026800000	901850000	3272500000	1695200000	1577300000	31821000	20966000	10854000	3340400000	2047800000	1292600000	3510800000	2225300000	1285500000	3513000000	1423300000	2089700000	2138400000	767020000	1371400000	2475600000	994930000	1480600000	1581300000	561440000	1019800000	4343600000	1654200000	2689400000	2097900000	829480000	1268500000			75521	1619;4797;4641	84887	1366152;1366153;1366154;1366155;1366156;1366157;1366158;1366159;1366160;1366161;1366162;1366163;1366164;1366165;1366166;1366167;1366168;1366169;1366170;1366171;1366172;1366173;1366174;1366175;1366176;1366177;1366178;1366179;1366180;1366181;1366182;1366183	2031185;2031186;2031187;2031188;2031189;2031190;2031191;2031192;2031193;2031194;2031195;2031196;2031197;2031198;2031199;2031200;2031201;2031202;2031203;2031204;2031205;2031206;2031207;2031208;2031209;2031210;2031211;2031212;2031213;2031214;2031215;2031216;2031217;2031218;2031219;2031220;2031221;2031222;2031223;2031224;2031225	2031207			40
TQDEEVGDGTTSVIILAGEMLSVAEHFLEQQMHPTVVISAYRK	KSMIEISRTQDEEVGD	VVISAYRKALDDMIST	R	T	Q	R	K	A	3	1	0	2	0	3	5	3	2	3	3	1	2	1	1	3	4	0	1	5	0	43	1	4728.34	ch01usp|P49368|TCPG_HUMAN;ch01utr|B4DUR8|B4DUR8_HUMAN;ch01utr|Q5SZX6|Q5SZX6_HUMAN;ch01utr|E9PQ35|E9PQ35_HUMAN;ch01utr|E9PM09|E9PM09_HUMAN;ch01utr|Q5SZW8|Q5SZW8_HUMAN	ch01usp|P49368|TCPG_HUMAN	86	128	yes	no	5	1.9186e-11	69.485	2												0.66897	0.85873	6.179	2		Median	0.66897	0.85873	6.179	2	0	Median	NaN	NaN	NaN	0	0	Median	NaN	NaN	NaN	0	0	Median	NaN	NaN	NaN	0	0	Median	NaN	NaN	NaN	0	0	Median	NaN	NaN	NaN	0	0	Median	NaN	NaN	NaN	0	0	Median	NaN	NaN	NaN	0	0	Median	NaN	NaN	NaN	0	0	Median	NaN	NaN	NaN	0	0	Median	NaN	NaN	NaN	0	0	Median	NaN	NaN	NaN	0	0	Median	40345000	23371000	16974000	40345000	23371000	16974000	0	0	0	0	0	0	0	0	0	0	0	0	0	0	0	0	0	0	0	0	0	0	0	0	0	0	0	0	0	0	0	0	0			75522	213	84888	1366184;1366185	2031226;2031227	2031227		216	2
TQDGETALQLAIR	HQADINVRTQDGETAL	TALQLAIRNQLPLVVD	R	T	Q	I	R	N	2	1	0	1	0	2	1	1	0	1	2	0	0	0	0	0	2	0	0	0	0	13	0	1414.74	ch17usp|Q9P2R3|ANFY1_HUMAN	ch17usp|Q9P2R3|ANFY1_HUMAN	652	664	yes	yes	2	1.323e-09	134.18			2			2		2			2	1	0.97045	1.0679	5.0324	4		Median	NaN	NaN	NaN	0	0	Median	NaN	NaN	NaN	0	0	Median	0.74893	0.99872	NaN	1	0	Median	NaN	NaN	NaN	0	0	Median	NaN	NaN	NaN	0	0	Median	0.54539	1.1286	NaN	1	0	Median	NaN	NaN	NaN	0	0	Median	NaN	NaN	NaN	0	0	Median	NaN	NaN	NaN	0	0	Median	NaN	NaN	NaN	0	0	Median	1.3277	1.0749	NaN	1	0	Median	1.2575	1.0608	NaN	1	0	Median	2520400000	1479800000	1040600000	0	0	0	0	0	0	500180000	300460000	199720000	0	0	0	0	0	0	485490000	325840000	159660000	0	0	0	400270000	183050000	217220000	0	0	0	0	0	0	636540000	399300000	237240000	497910000	271180000	226730000			75523	6200	84889	1366186;1366187;1366188;1366189;1366190;1366191;1366192;1366193;1366194	2031228;2031229;2031230;2031231;2031232;2031233;2031234;2031235;2031236;2031237;2031238;2031239	2031232			12
TQDLLNQNHSANAVR	ITSHAINKTQDLLNQN	NHSANAVRPNSKIKVK	K	T	Q	V	R	P	2	1	3	1	0	2	0	0	1	0	2	0	0	0	0	1	1	0	0	1	0	15	0	1679.83	ch01usp|Q9H040|SPRTN_HUMAN	ch01usp|Q9H040|SPRTN_HUMAN	281	295	yes	yes	3	5.5349e-07	143.05				1	1		1		2	2			NaN	NaN	NaN	0		Median	NaN	NaN	NaN	0	0	Median	NaN	NaN	NaN	0	0	Median	NaN	NaN	NaN	0	0	Median	NaN	NaN	NaN	0	0	Median	NaN	NaN	NaN	0	0	Median	NaN	NaN	NaN	0	0	Median	NaN	NaN	NaN	0	0	Median	NaN	NaN	NaN	0	0	Median	NaN	NaN	NaN	0	0	Median	NaN	NaN	NaN	0	0	Median	NaN	NaN	NaN	0	0	Median	NaN	NaN	NaN	0	0	Median	233340000	0	233340000	0	0	0	0	0	0	0	0	0	14626000	0	14626000	14673000	0	14673000	0	0	0	66739000	0	66739000	0	0	0	68941000	0	68941000	68362000	0	68362000	0	0	0	0	0	0			75524	615	84890	1366195;1366196;1366197;1366198;1366199;1366200;1366201	2031240;2031241;2031242;2031243;2031244;2031245;2031246	2031240			7
TQDPNTIFR	IASAEVKRTQDPNTIF	QDPNTIFRGNSLASKC	R	T	Q	F	R	G	0	1	1	1	0	1	0	0	0	1	0	0	0	1	1	0	2	0	0	0	0	9	0	1090.54	ch13usp|Q14644|RASA3_HUMAN;ch08usp|Q14644|RASA3_HUMAN	ch13usp|Q14644|RASA3_HUMAN	363	371	yes	no	2	0.0025548	79.986			1							1			2.397	1.9231	NaN	1		Median	NaN	NaN	NaN	0	0	Median	NaN	NaN	NaN	0	0	Median	NaN	NaN	NaN	0	0	Median	NaN	NaN	NaN	0	0	Median	NaN	NaN	NaN	0	0	Median	NaN	NaN	NaN	0	0	Median	NaN	NaN	NaN	0	0	Median	NaN	NaN	NaN	0	0	Median	NaN	NaN	NaN	0	0	Median	2.397	1.9231	NaN	1	0	Median	NaN	NaN	NaN	0	0	Median	NaN	NaN	NaN	0	0	Median	350240000	22411000	327830000	0	0	0	0	0	0	279300000	0	279300000	0	0	0	0	0	0	0	0	0	0	0	0	0	0	0	0	0	0	70936000	22411000	48525000	0	0	0	0	0	0			75525	3194	84891	1366202;1366203	2031247;2031248	2031247			2
TQDQDENVALEACEFWLTLAEQPICK	IVEYMLQRTQDQDENV	LAEQPICKDVLVRHLP	R	T	Q	C	K	D	3	0	1	2	2	3	4	0	0	1	3	1	0	1	1	0	2	1	0	1	0	26	0	3107.42	ch05usp|Q92973|TNPO1_HUMAN	ch05usp|Q92973|TNPO1_HUMAN	273	298	yes	yes	2;3	1.8925e-145	254.34	8	4	5	9	3	3	6	4	6	4	2	4	1.0301	1.3466	12.931	54		Median	0.9821	1.3237	4.6338	8	0	Median	0.99663	1.4148	8.2639	4	0	Median	0.96528	1.2697	12.552	4	0	Median	0.6533	1.1927	10.913	9	0	Median	0.58063	1.0945	10.367	3	0	Median	0.61159	1.2919	18.619	3	0	Median	1.7286	1.4517	10.242	6	0	Median	1.7841	1.5617	10.159	4	0	Median	1.7219	1.4602	6.3139	4	0	Median	1.7232	1.4375	7.4926	4	0	Median	1.9092	1.6594	NaN	1	0	Median	1.7376	1.53	8.8766	4	0	Median	17835000000	7723400000	10111000000	1630300000	815680000	814610000	1622300000	788280000	834040000	659580000	314040000	345530000	1378000000	829070000	548970000	748720000	453290000	295430000	1144500000	693080000	451460000	1167400000	420040000	747360000	4292400000	1558100000	2734400000	377060000	98499000	278560000	1804000000	646370000	1157600000	371340000	191570000	179770000	2639000000	915390000	1723600000			75526	2251	84892	1366204;1366205;1366206;1366207;1366208;1366209;1366210;1366211;1366212;1366213;1366214;1366215;1366216;1366217;1366218;1366219;1366220;1366221;1366222;1366223;1366224;1366225;1366226;1366227;1366228;1366229;1366230;1366231;1366232;1366233;1366234;1366235;1366236;1366237;1366238;1366239;1366240;1366241;1366242;1366243;1366244;1366245;1366246;1366247;1366248;1366249;1366250;1366251;1366252;1366253;1366254;1366255;1366256;1366257;1366258;1366259;1366260;1366261	2031249;2031250;2031251;2031252;2031253;2031254;2031255;2031256;2031257;2031258;2031259;2031260;2031261;2031262;2031263;2031264;2031265;2031266;2031267;2031268;2031269;2031270;2031271;2031272;2031273;2031274;2031275;2031276;2031277;2031278;2031279;2031280;2031281;2031282;2031283;2031284;2031285;2031286;2031287;2031288;2031289;2031290;2031291;2031292;2031293;2031294;2031295;2031296;2031297;2031298;2031299;2031300;2031301;2031302;2031303;2031304;2031305;2031306;2031307;2031308;2031309;2031310;2031311;2031312;2031313;2031314;2031315;2031316;2031317;2031318;2031319;2031320;2031321;2031322;2031323;2031324;2031325;2031326;2031327;2031328;2031329;2031330;2031331;2031332;2031333;2031334;2031335;2031336;2031337;2031338;2031339;2031340;2031341;2031342;2031343;2031344;2031345;2031346;2031347;2031348;2031349	2031295			101
TQDQDENVALEACEFWLTLAEQPICKDVLVR	IVEYMLQRTQDQDENV	ICKDVLVRHLPKLIPV	R	T	Q	V	R	H	3	1	1	3	2	3	4	0	0	1	4	1	0	1	1	0	2	1	0	3	0	31	1	3689.77	ch05usp|Q92973|TNPO1_HUMAN	ch05usp|Q92973|TNPO1_HUMAN	273	303	yes	yes	3;4	3.428e-114	218.55	2	2	2	6	2	2	5	2		4	2		1.0164	1.3477	18.971	25		Median	0.8668	1.1048	7.8747	2	0	Median	1.0144	1.419	7.438	2	0	Median	1.0522	1.4301	8.0883	2	0	Median	0.60963	1.2172	25.677	5	0	Median	0.65247	1.2962	15.927	2	0	Median	0.62851	1.3116	20.667	2	0	Median	1.6293	1.3121	30.211	4	0	Median	1.6863	1.4142	2.3392	2	0	Median	NaN	NaN	NaN	0	0	Median	1.6521	1.3479	19.642	3	0	Median	1.7685	1.4207	NaN	1	0	Median	NaN	NaN	NaN	0	0	Median	5046800000	2274600000	2772200000	63091000	30560000	32531000	338070000	166230000	171840000	1480500000	686780000	793740000	376510000	232480000	144040000	326500000	193280000	133220000	628980000	380810000	248170000	670410000	205000000	465410000	621370000	223310000	398060000	0	0	0	476410000	140820000	335590000	64938000	15360000	49578000	0	0	0			75527	2251	84893	1366262;1366263;1366264;1366265;1366266;1366267;1366268;1366269;1366270;1366271;1366272;1366273;1366274;1366275;1366276;1366277;1366278;1366279;1366280;1366281;1366282;1366283;1366284;1366285;1366286;1366287;1366288;1366289;1366290	2031350;2031351;2031352;2031353;2031354;2031355;2031356;2031357;2031358;2031359;2031360;2031361;2031362;2031363;2031364;2031365;2031366;2031367;2031368;2031369;2031370;2031371;2031372;2031373;2031374;2031375;2031376;2031377;2031378;2031379;2031380;2031381;2031382;2031383;2031384;2031385;2031386;2031387;2031388;2031389;2031390;2031391;2031392;2031393;2031394;2031395;2031396;2031397;2031398	2031381			49
TQDQISNIKYHEEFEK	PELQRIKKTQDQISNI	KYHEEFEKSRMGPSGG	K	T	Q	E	K	S	0	0	1	1	0	2	3	0	1	2	0	2	0	1	0	1	1	0	1	0	0	16	1	2007.95	ch17usp|Q14847|LASP1_HUMAN;ch17utr|C9J9W2|C9J9W2_HUMAN	ch17usp|Q14847|LASP1_HUMAN	113	128	yes	no	2;3;4	2.5745e-71	262.5		3	6	2	3	5	6	4	6	6	1	3	1.1306	0.96862	13.711	31		Median	NaN	NaN	NaN	0	0	Median	0.93612	1.2754	35.369	2	0	Median	0.75057	1.0023	4.5222	5	0	Median	NaN	NaN	NaN	0	0	Median	0.42141	0.75783	NaN	1	0	Median	0.4823	0.96862	NaN	1	0	Median	1.1273	0.9094	4.8262	6	0	Median	1.0096	0.84432	20.04	2	0	Median	1.1693	0.92942	3.032	6	0	Median	1.2033	1.0572	6.5081	4	0	Median	1.3066	1.1246	NaN	1	0	Median	1.2415	1.0586	2.9487	3	0	Median	23489000000	12778000000	10711000000	0	0	0	1824100000	1338200000	485950000	1905100000	912070000	993030000	385110000	385110000	0	625650000	476660000	148990000	2507300000	2094200000	413060000	7868400000	3580800000	4287500000	1183800000	686280000	497500000	3021600000	1394200000	1627400000	1259800000	563030000	696730000	95097000	32631000	62465000	2813300000	1314500000	1498800000			75528	5962	84894	1366291;1366292;1366293;1366294;1366295;1366296;1366297;1366298;1366299;1366300;1366301;1366302;1366303;1366304;1366305;1366306;1366307;1366308;1366309;1366310;1366311;1366312;1366313;1366314;1366315;1366316;1366317;1366318;1366319;1366320;1366321;1366322;1366323;1366324;1366325;1366326;1366327;1366328;1366329;1366330;1366331;1366332;1366333;1366334;1366335	2031399;2031400;2031401;2031402;2031403;2031404;2031405;2031406;2031407;2031408;2031409;2031410;2031411;2031412;2031413;2031414;2031415;2031416;2031417;2031418;2031419;2031420;2031421;2031422;2031423;2031424;2031425;2031426;2031427;2031428;2031429;2031430;2031431;2031432;2031433;2031434;2031435;2031436;2031437;2031438;2031439;2031440;2031441;2031442;2031443;2031444;2031445;2031446;2031447;2031448;2031449;2031450;2031451;2031452;2031453;2031454	2031399			56
TQDRPLLAVQEALKK	________________	AVQEALKKCFPVVEEQ	M	T	Q	K	K	C	2	1	0	1	0	2	1	0	0	0	3	2	0	0	1	0	1	0	0	1	0	15	2	1708.98	ch01utr|V9GYT8|V9GYT8_HUMAN;ch01utr|V9GYI2|V9GYI2_HUMAN;ch01utr|V9GY35|V9GY35_HUMAN;ch01utr|V9GYN4|V9GYN4_HUMAN;ch01utr|V9GYQ8|V9GYQ8_HUMAN;ch01usp|Q9NX04|CA109_HUMAN;ch01utr|A0A087WUX7|A0A087WUX7_HUMAN	ch01utr|V9GYT8|V9GYT8_HUMAN	2	16	yes	no	3	0.00024231	65.231	2	1	1	1						1		1	0.71278	0.95171	27.663	5		Median	0.56927	0.77077	7.7575	2	0	Median	NaN	NaN	NaN	0	0	Median	0.71278	0.95171	NaN	1	0	Median	NaN	NaN	NaN	0	0	Median	NaN	NaN	NaN	0	0	Median	NaN	NaN	NaN	0	0	Median	NaN	NaN	NaN	0	0	Median	NaN	NaN	NaN	0	0	Median	NaN	NaN	NaN	0	0	Median	1.4068	1.2577	NaN	1	0	Median	NaN	NaN	NaN	0	0	Median	1.7859	1.3923	NaN	1	0	Median	404640000	239330000	165310000	124890000	76207000	48683000	18626000	18626000	0	66186000	32727000	33459000	54040000	54040000	0	0	0	0	0	0	0	0	0	0	0	0	0	0	0	0	82811000	34658000	48153000	0	0	0	58086000	23067000	35019000			75529	679	84895	1366336;1366337;1366338;1366339;1366340;1366341;1366342	2031455;2031456;2031457;2031458;2031459;2031460;2031461;2031462	2031461			7
TQDSCCPQCTDQPFRPSLSR	LLCQNPSRTQDSCCPQ	PFRPSLSRNNSVPNYC	R	T	Q	S	R	N	0	2	0	2	3	3	0	0	0	0	1	0	0	1	3	3	2	0	0	0	0	20	1	2439.04	ch02usp|Q9NZV1|CRIM1_HUMAN;ch02utr|H7C1Z0|H7C1Z0_HUMAN	ch02usp|Q9NZV1|CRIM1_HUMAN	726	745	yes	no	3	5.3268e-84	245.03		1	2	2		2			2	2	1	1	14.499	18.573	NaN	1		Median	NaN	NaN	NaN	0	0	Median	14.499	18.573	NaN	1	0	Median	NaN	NaN	NaN	0	0	Median	NaN	NaN	NaN	0	0	Median	NaN	NaN	NaN	0	0	Median	NaN	NaN	NaN	0	0	Median	NaN	NaN	NaN	0	0	Median	NaN	NaN	NaN	0	0	Median	NaN	NaN	NaN	0	0	Median	NaN	NaN	NaN	0	0	Median	NaN	NaN	NaN	0	0	Median	NaN	NaN	NaN	0	0	Median	1697200000	16653000	1680600000	0	0	0	245180000	16653000	228520000	105220000	0	105220000	428890000	0	428890000	0	0	0	252010000	0	252010000	0	0	0	0	0	0	172660000	0	172660000	187370000	0	187370000	156310000	0	156310000	149590000	0	149590000			75530	1274	84896	1366343;1366344;1366345;1366346;1366347;1366348;1366349;1366350;1366351;1366352;1366353;1366354;1366355	2031463;2031464;2031465;2031466;2031467;2031468;2031469;2031470;2031471;2031472;2031473;2031474;2031475	2031471			13
TQDSEGSFKLEDPTEVTPGLSFFNPVCATPNSK	DSLGTVERTQDSEGSF	VCATPNSKILKEMCDV	R	T	Q	S	K	I	1	0	2	2	1	1	3	2	0	0	2	2	0	3	4	4	4	0	0	2	0	33	1	3598.68	chXusp|O95239|KIF4A_HUMAN	chXusp|O95239|KIF4A_HUMAN	1133	1165	yes	yes	3	4.1391e-57	173.04	2	2	2		2	2	3	2	2	4	3	4	2.4394	2.965	21.688	19		Median	2.2453	3.2085	18.114	2	0	Median	1.9471	2.7635	0.32409	2	0	Median	2.1738	3.0043	1.8603	2	0	Median	NaN	NaN	NaN	0	0	Median	1.1283	2.0436	3.2052	2	0	Median	1.1555	2.1785	0.81703	2	0	Median	3.2111	2.6947	NaN	1	0	Median	3.8429	3.3307	3.1883	2	0	Median	3.3129	2.8072	NaN	1	0	Median	NaN	NaN	NaN	0	0	Median	4.1575	3.4717	0.82753	2	0	Median	4.7587	4.0204	8.4362	3	0	Median	8324900000	2045000000	6279900000	373100000	120640000	252460000	1185800000	391780000	794010000	328940000	99680000	229260000	0	0	0	1143700000	512290000	631430000	388680000	181000000	207670000	787370000	58004000	729370000	1296700000	258970000	1037700000	478640000	57566000	421080000	149080000	0	149080000	1508300000	295630000	1212700000	684640000	69480000	615160000			75531	7385	84897;84898	1366356;1366357;1366358;1366359;1366360;1366361;1366362;1366363;1366364;1366365;1366366;1366367;1366368;1366369;1366370;1366371;1366372;1366373;1366374;1366375;1366376;1366377;1366378;1366379;1366380;1366381;1366382;1366383	2031476;2031477;2031478;2031479;2031480;2031481;2031482;2031483;2031484;2031485;2031486;2031487;2031488;2031489;2031490;2031491;2031492;2031493;2031494;2031495;2031496;2031497;2031498;2031499;2031500;2031501;2031502;2031503;2031504;2031505;2031506;2031507;2031508;2031509;2031510;2031511;2031512;2031513;2031514	2031504			39
TQDTEDDEGAQWNCTACTFLNHPALIR	RSIIKTPKTQDTEDDE	LNHPALIRCEQCEMPR	K	T	Q	I	R	C	3	1	2	3	2	2	2	1	1	1	2	0	0	1	1	0	4	1	0	0	0	27	0	3162.38	ch06usp|Q9NYJ8|TAB2_HUMAN	ch06usp|Q9NYJ8|TAB2_HUMAN	657	683	yes	yes	3	1.062e-09	113.31		2			1			1			2		1.6446	1.9457	21.474	2		Median	NaN	NaN	NaN	0	0	Median	NaN	NaN	NaN	0	0	Median	NaN	NaN	NaN	0	0	Median	NaN	NaN	NaN	0	0	Median	1.2775	2.2647	NaN	1	0	Median	NaN	NaN	NaN	0	0	Median	NaN	NaN	NaN	0	0	Median	NaN	NaN	NaN	0	0	Median	NaN	NaN	NaN	0	0	Median	NaN	NaN	NaN	0	0	Median	2.117	1.6716	NaN	1	0	Median	NaN	NaN	NaN	0	0	Median	426430000	78068000	348360000	0	0	0	125630000	0	125630000	0	0	0	0	0	0	106800000	54734000	52068000	0	0	0	0	0	0	54527000	0	54527000	0	0	0	0	0	0	139470000	23335000	116130000	0	0	0			75532	2703	84899	1366384;1366385;1366386;1366387;1366388;1366389	2031515;2031516;2031517;2031518;2031519;2031520	2031518			6
TQDYVVGFTDLGNTDDFTTETLEWR	LALLKDGKTQDYVVGF	TTETLEWRLGSSDILN	K	T	Q	W	R	L	0	1	1	4	0	1	2	2	0	0	2	0	0	2	0	0	6	1	1	2	0	25	0	2922.32	ch02usp|O14530|TXND9_HUMAN	ch02usp|O14530|TXND9_HUMAN	154	178	yes	yes	2;3	6.7524e-48	192.58	5		1	1	1	1	4	3	4	1	3	2	1.6319	2.6756	21.783	3		Median	NaN	NaN	NaN	0	0	Median	NaN	NaN	NaN	0	0	Median	NaN	NaN	NaN	0	0	Median	NaN	NaN	NaN	0	0	Median	1.6319	2.6756	NaN	1	0	Median	1.5216	2.5245	NaN	1	0	Median	NaN	NaN	NaN	0	0	Median	NaN	NaN	NaN	0	0	Median	NaN	NaN	NaN	0	0	Median	NaN	NaN	NaN	0	0	Median	4.6819	3.7774	NaN	1	0	Median	NaN	NaN	NaN	0	0	Median	1156900000	24423000	1132500000	111550000	0	111550000	0	0	0	2010300	2010300	0	50113000	0	50113000	27675000	9328700	18346000	6858800	2835600	4023200	318720000	0	318720000	189440000	0	189440000	124230000	0	124230000	48844000	0	48844000	219290000	10248000	209040000	58174000	0	58174000			75533	833	84900	1366390;1366391;1366392;1366393;1366394;1366395;1366396;1366397;1366398;1366399;1366400;1366401;1366402;1366403;1366404;1366405;1366406;1366407;1366408;1366409;1366410;1366411;1366412;1366413;1366414;1366415	2031521;2031522;2031523;2031524;2031525;2031526;2031527;2031528;2031529;2031530;2031531;2031532;2031533;2031534;2031535;2031536;2031537;2031538;2031539;2031540;2031541;2031542;2031543;2031544;2031545;2031546;2031547	2031522			27
TQEAIIQIMK	IVQLRILRTQEAIIQI	EAIIQIMKMRKKISNA	R	T	Q	M	K	M	1	0	0	0	0	2	1	0	0	3	0	1	1	0	0	0	1	0	0	0	0	10	0	1173.64	ch11usp|Q93034|CUL5_HUMAN	ch11usp|Q93034|CUL5_HUMAN	715	724	yes	yes	2	0.083714	43.306						1							NaN	NaN	NaN	0		Median	NaN	NaN	NaN	0	0	Median	NaN	NaN	NaN	0	0	Median	NaN	NaN	NaN	0	0	Median	NaN	NaN	NaN	0	0	Median	NaN	NaN	NaN	0	0	Median	NaN	NaN	NaN	0	0	Median	NaN	NaN	NaN	0	0	Median	NaN	NaN	NaN	0	0	Median	NaN	NaN	NaN	0	0	Median	NaN	NaN	NaN	0	0	Median	NaN	NaN	NaN	0	0	Median	NaN	NaN	NaN	0	0	Median	0	0	0	0	0	0	0	0	0	0	0	0	0	0	0	0	0	0	0	0	0	0	0	0	0	0	0	0	0	0	0	0	0	0	0	0	0	0	0			75534	4208	84901	1366416	2031548	2031548			1
TQEDEEEISTSPGVSEFVSDAFDACNLNQEDLRK	VVIKSQLKTQEDEEEI	LNQEDLRKEMEQLVLD	K	T	Q	R	K	E	2	1	2	4	1	2	6	1	0	1	2	1	0	2	1	4	2	0	0	2	0	34	1	3858.7	chXusp|Q96A49|SYAP1_HUMAN	chXusp|Q96A49|SYAP1_HUMAN	259	292	yes	yes	3	4.756e-58	165.58							2						1.6503	1.3865	NaN	1		Median	NaN	NaN	NaN	0	0	Median	NaN	NaN	NaN	0	0	Median	NaN	NaN	NaN	0	0	Median	NaN	NaN	NaN	0	0	Median	NaN	NaN	NaN	0	0	Median	NaN	NaN	NaN	0	0	Median	1.6503	1.3865	NaN	1	0	Median	NaN	NaN	NaN	0	0	Median	NaN	NaN	NaN	0	0	Median	NaN	NaN	NaN	0	0	Median	NaN	NaN	NaN	0	0	Median	NaN	NaN	NaN	0	0	Median	305630000	69550000	236080000	0	0	0	0	0	0	0	0	0	0	0	0	0	0	0	0	0	0	305630000	69550000	236080000	0	0	0	0	0	0	0	0	0	0	0	0	0	0	0			75535	7519	84902	1366417;1366418	2031549;2031550	2031550			2
TQEEGEERAESEQEAYLRED	QIEELRQKTQEEGEER	QEAYLRED________	K	T	Q	E	D	-	2	2	0	1	0	2	8	1	0	0	1	0	0	0	0	1	1	0	1	0	0	20	2	2397.02	ch12usp|Q9NR28|DBLOH_HUMAN;ch12utr|A0A024RBT2|A0A024RBT2_HUMAN	ch12usp|Q9NR28|DBLOH_HUMAN	220	239	yes	no	3	4.1562e-84	230.99	2	4	5		4	5	3	1	1	2	3	3	0.76105	0.85555	15.866	30		Median	0.70486	0.85822	11.116	2	0	Median	0.79914	0.99662	17.414	4	0	Median	0.66543	0.78775	8.7166	5	0	Median	NaN	NaN	NaN	0	0	Median	0.57887	0.95918	13.875	4	0	Median	0.46342	0.84062	23.172	4	0	Median	1.0893	0.84931	17.837	3	0	Median	0.99036	0.78442	NaN	1	0	Median	1.0534	0.86227	NaN	1	0	Median	NaN	NaN	NaN	0	0	Median	1.2221	0.97459	16.487	3	0	Median	0.91608	0.74812	2.0262	3	0	Median	3139900000	1790700000	1349200000	174080000	104050000	70030000	553410000	318150000	235260000	318990000	180920000	138070000	0	0	0	557270000	356330000	200940000	423210000	290930000	132280000	316950000	150040000	166910000	54948000	26099000	28849000	118140000	63169000	54968000	65642000	31437000	34204000	329910000	142300000	187610000	227380000	127300000	100080000			75536	4728	84903	1366419;1366420;1366421;1366422;1366423;1366424;1366425;1366426;1366427;1366428;1366429;1366430;1366431;1366432;1366433;1366434;1366435;1366436;1366437;1366438;1366439;1366440;1366441;1366442;1366443;1366444;1366445;1366446;1366447;1366448;1366449;1366450;1366451	2031551;2031552;2031553;2031554;2031555;2031556;2031557;2031558;2031559;2031560;2031561;2031562;2031563;2031564;2031565;2031566;2031567;2031568;2031569;2031570;2031571;2031572;2031573;2031574;2031575;2031576;2031577;2031578;2031579;2031580;2031581;2031582;2031583;2031584;2031585;2031586;2031587;2031588;2031589;2031590;2031591	2031561			35
TQEELKELLNK	EHWKKIVKTQEELKEL	ELKELLNKMVNLKEKI	K	T	Q	N	K	M	0	0	1	0	0	1	3	0	0	0	3	2	0	0	0	0	1	0	0	0	0	11	1	1343.73	ch01usp|O60341|KDM1A_HUMAN	ch01usp|O60341|KDM1A_HUMAN	437	447	yes	yes	2;3	2.884e-05	98.406							2		2			4	1.9955	1.6893	14.94	7		Median	NaN	NaN	NaN	0	0	Median	NaN	NaN	NaN	0	0	Median	NaN	NaN	NaN	0	0	Median	NaN	NaN	NaN	0	0	Median	NaN	NaN	NaN	0	0	Median	NaN	NaN	NaN	0	0	Median	2.6096	2.2623	NaN	1	0	Median	NaN	NaN	NaN	0	0	Median	1.9815	1.6409	4.1143	2	0	Median	NaN	NaN	NaN	0	0	Median	NaN	NaN	NaN	0	0	Median	1.9341	1.6725	13.674	4	0	Median	925770000	299330000	626440000	0	0	0	0	0	0	0	0	0	0	0	0	0	0	0	0	0	0	123500000	31351000	92148000	0	0	0	237290000	71706000	165580000	0	0	0	0	0	0	564990000	196280000	368710000			75537	47	84904	1366452;1366453;1366454;1366455;1366456;1366457;1366458;1366459	2031592;2031593;2031594;2031595;2031596;2031597;2031598;2031599	2031596			7
TQEELKELQAER	VLKKELLRTQEELKEL	LKELQAERQSQEVAGR	R	T	Q	E	R	Q	1	1	0	0	0	2	4	0	0	0	2	1	0	0	0	0	1	0	0	0	0	12	1	1472.75	ch01usp|Q9P2M7|CING_HUMAN	ch01usp|Q9P2M7|CING_HUMAN	631	642	yes	yes	2	0.15073	44.132									1				NaN	NaN	NaN	0		Median	NaN	NaN	NaN	0	0	Median	NaN	NaN	NaN	0	0	Median	NaN	NaN	NaN	0	0	Median	NaN	NaN	NaN	0	0	Median	NaN	NaN	NaN	0	0	Median	NaN	NaN	NaN	0	0	Median	NaN	NaN	NaN	0	0	Median	NaN	NaN	NaN	0	0	Median	NaN	NaN	NaN	0	0	Median	NaN	NaN	NaN	0	0	Median	NaN	NaN	NaN	0	0	Median	NaN	NaN	NaN	0	0	Median	38249000	0	38249000	0	0	0	0	0	0	0	0	0	0	0	0	0	0	0	0	0	0	0	0	0	0	0	0	38249000	0	38249000	0	0	0	0	0	0	0	0	0			75538	691	84905	1366460	2031600	2031600			1
TQEELTPFFK	QAKAYFEKTQEELTPF	EELTPFFKKAGTDLLN	K	T	Q	F	K	K	0	0	0	0	0	1	2	0	0	0	1	1	0	2	1	0	2	0	0	0	0	10	0	1238.62	CON__P81644	CON__P81644	68	77	yes	yes	2	5.433e-05	108.7	2	3	4	2	2	4	2	1		1	2	3	NaN	NaN	NaN	0		Median	NaN	NaN	NaN	0	0	Median	NaN	NaN	NaN	0	0	Median	NaN	NaN	NaN	0	0	Median	NaN	NaN	NaN	0	0	Median	NaN	NaN	NaN	0	0	Median	NaN	NaN	NaN	0	0	Median	NaN	NaN	NaN	0	0	Median	NaN	NaN	NaN	0	0	Median	NaN	NaN	NaN	0	0	Median	NaN	NaN	NaN	0	0	Median	NaN	NaN	NaN	0	0	Median	NaN	NaN	NaN	0	0	Median	13189000000	13189000000	0	680100000	680100000	0	947540000	947540000	0	1130000000	1130000000	0	1355500000	1355500000	0	826930000	826930000	0	686770000	686770000	0	3786300000	3786300000	0	737030000	737030000	0	0	0	0	918560000	918560000	0	994680000	994680000	0	1125500000	1125500000	0		+	75539	7621	84906	1366461;1366462;1366463;1366464;1366465;1366466;1366467;1366468;1366469;1366470;1366471;1366472;1366473;1366474;1366475;1366476;1366477;1366478;1366479;1366480;1366481;1366482;1366483;1366484;1366485;1366486	2031601;2031602;2031603;2031604;2031605;2031606;2031607;2031608;2031609;2031610;2031611;2031612;2031613;2031614;2031615;2031616;2031617;2031618;2031619;2031620;2031621;2031622;2031623;2031624;2031625;2031626;2031627	2031621			27
TQEELTPFFKK	QAKAYFEKTQEELTPF	ELTPFFKKAGTDLLNF	K	T	Q	K	K	A	0	0	0	0	0	1	2	0	0	0	1	2	0	2	1	0	2	0	0	0	0	11	1	1366.71	CON__P81644	CON__P81644	68	78	yes	yes	2;3	1.4537e-05	112.7	2	3	4	2	5	3	3	4	2	3	3	1	0.0051266	0.0044718	NaN	1		Median	NaN	NaN	NaN	0	0	Median	NaN	NaN	NaN	0	0	Median	NaN	NaN	NaN	0	0	Median	NaN	NaN	NaN	0	0	Median	NaN	NaN	NaN	0	0	Median	NaN	NaN	NaN	0	0	Median	NaN	NaN	NaN	0	0	Median	0.0051266	0.0044718	NaN	1	0	Median	NaN	NaN	NaN	0	0	Median	NaN	NaN	NaN	0	0	Median	NaN	NaN	NaN	0	0	Median	NaN	NaN	NaN	0	0	Median	15920000000	15915000000	5237100	854340000	854340000	0	1799300000	1799300000	0	3227300000	3227300000	0	673330000	673330000	0	2194400000	2194400000	0	1402800000	1402800000	0	1958300000	1958300000	0	1853500000	1848300000	5237100	53822000	53822000	0	1323600000	1323600000	0	503560000	503560000	0	76215000	76215000	0		+	75540	7621	84907	1366487;1366488;1366489;1366490;1366491;1366492;1366493;1366494;1366495;1366496;1366497;1366498;1366499;1366500;1366501;1366502;1366503;1366504;1366505;1366506;1366507;1366508;1366509;1366510;1366511;1366512;1366513;1366514;1366515;1366516;1366517;1366518;1366519;1366520;1366521	2031628;2031629;2031630;2031631;2031632;2031633;2031634;2031635;2031636;2031637;2031638;2031639;2031640;2031641;2031642;2031643;2031644;2031645;2031646;2031647;2031648;2031649;2031650;2031651;2031652;2031653;2031654;2031655;2031656;2031657;2031658;2031659;2031660;2031661;2031662	2031634			35
TQEFIEELLSPPFGGLVAFVK	FQQLLNARTQEFIEEL	GGLVAFVKEAEALIER	R	T	Q	V	K	E	1	0	0	0	0	1	3	2	0	1	3	1	0	3	2	1	1	0	0	2	0	21	0	2320.24	ch06usp|Q8N1B4|VPS52_HUMAN	ch06usp|Q8N1B4|VPS52_HUMAN	597	617	yes	yes	2;3	2.2727e-05	73.448	1	1		2	1	3		1		1	2		1.1102	1.561	33.731	7		Median	1.1449	1.4205	NaN	1	0	Median	NaN	NaN	NaN	0	0	Median	NaN	NaN	NaN	0	0	Median	1.018	1.787	19.119	2	0	Median	0.72759	1.2438	NaN	1	0	Median	1.0242	1.9302	NaN	1	0	Median	NaN	NaN	NaN	0	0	Median	1.7048	1.3888	NaN	1	0	Median	NaN	NaN	NaN	0	0	Median	NaN	NaN	NaN	0	0	Median	4.1435	3.3512	NaN	1	0	Median	NaN	NaN	NaN	0	0	Median	398210000	159520000	238690000	14675000	6827400	7847200	42488000	42488000	0	0	0	0	17578000	9316900	8260900	81320000	45445000	35874000	37401000	19232000	18169000	0	0	0	50378000	17880000	32498000	0	0	0	3454000	0	3454000	150920000	18330000	132590000	0	0	0			75541	2600	84908	1366522;1366523;1366524;1366525;1366526;1366527;1366528;1366529;1366530;1366531;1366532;1366533	2031663;2031664;2031665;2031666;2031667;2031668;2031669;2031670;2031671;2031672;2031673;2031674;2031675;2031676	2031665			13
TQEFPQILTLIGR	SFKGDKIKTQEFPQIL	QILTLIGRNPVGYPLA	K	T	Q	G	R	N	0	1	0	0	0	2	1	1	0	2	2	0	0	1	1	0	2	0	0	0	0	13	0	1514.85	ch05usp|Q9NZ08|ERAP1_HUMAN;ch05utr|H0Y9X5|H0Y9X5_HUMAN	ch05usp|Q9NZ08|ERAP1_HUMAN	829	841	yes	no	2	5.1127e-14	153.75	2	2	2	2	1	2	2	2	1	2	2	2	0.98208	0.99996	3.3091	4		Median	0.75557	1.0279	0.57155	2	0	Median	NaN	NaN	NaN	0	0	Median	NaN	NaN	NaN	0	0	Median	NaN	NaN	NaN	0	0	Median	NaN	NaN	NaN	0	0	Median	NaN	NaN	NaN	0	0	Median	1.2258	0.97141	0.77427	2	0	Median	NaN	NaN	NaN	0	0	Median	NaN	NaN	NaN	0	0	Median	NaN	NaN	NaN	0	0	Median	NaN	NaN	NaN	0	0	Median	NaN	NaN	NaN	0	0	Median	9307700000	7544100000	1763700000	1129900000	650400000	479540000	1413300000	1413300000	0	546520000	546520000	0	626090000	626090000	0	240530000	240530000	0	604630000	604630000	0	2292200000	1008100000	1284100000	543380000	543380000	0	247680000	247680000	0	481360000	481360000	0	816540000	816540000	0	365550000	365550000	0			75542	2331	84909	1366534;1366535;1366536;1366537;1366538;1366539;1366540;1366541;1366542;1366543;1366544;1366545;1366546;1366547;1366548;1366549;1366550;1366551;1366552;1366553;1366554;1366555	2031677;2031678;2031679;2031680;2031681;2031682;2031683;2031684;2031685;2031686;2031687;2031688;2031689;2031690;2031691;2031692;2031693;2031694;2031695;2031696;2031697;2031698;2031699;2031700;2031701;2031702	2031680			26
TQEIQENLLSLEETMK	GGPLSPARTQEIQENL	LSLEETMKQLEELEEE	R	T	Q	M	K	Q	0	0	1	0	0	2	4	0	0	1	3	1	1	0	0	1	2	0	0	0	0	16	0	1904.94	ch19usp|Q92888|ARHG1_HUMAN;ch19utr|M0QZR4|M0QZR4_HUMAN	ch19usp|Q92888|ARHG1_HUMAN	867	882	yes	no	2	8.1724e-21	128.64		2	1	1	1	1						1	1.0808	1.6219	16.489	4		Median	NaN	NaN	NaN	0	0	Median	1.2491	1.6878	0.52345	2	0	Median	0.93662	1.1927	NaN	1	0	Median	NaN	NaN	NaN	0	0	Median	NaN	NaN	NaN	0	0	Median	0.86314	1.5644	NaN	1	0	Median	NaN	NaN	NaN	0	0	Median	NaN	NaN	NaN	0	0	Median	NaN	NaN	NaN	0	0	Median	NaN	NaN	NaN	0	0	Median	NaN	NaN	NaN	0	0	Median	NaN	NaN	NaN	0	0	Median	742790000	363840000	378950000	0	0	0	466880000	204170000	262710000	42728000	20827000	21901000	14606000	0	14606000	78054000	78054000	0	96071000	60790000	35281000	0	0	0	0	0	0	0	0	0	0	0	0	0	0	0	44449000	0	44449000			75543	6667	84910	1366556;1366557;1366558;1366559;1366560;1366561;1366562	2031703;2031704;2031705;2031706;2031707;2031708;2031709	2031706			7
TQEIQENLLSLEETMKQLEELEEEFCR	GGPLSPARTQEIQENL	ELEEEFCRLRPLLSQL	R	T	Q	C	R	L	0	1	1	0	1	3	9	0	0	1	5	1	1	1	0	1	2	0	0	0	0	27	1	3367.58	ch19usp|Q92888|ARHG1_HUMAN;ch19utr|M0QZR4|M0QZR4_HUMAN	ch19usp|Q92888|ARHG1_HUMAN	867	893	yes	no	3	2.2226e-44	177.12	3	2		2	1		5	1					1.141	1.1779	38.274	6		Median	1.0031	1.2565	NaN	1	0	Median	0.37482	0.48517	NaN	1	0	Median	NaN	NaN	NaN	0	0	Median	0.73002	1.3667	NaN	1	0	Median	NaN	NaN	NaN	0	0	Median	NaN	NaN	NaN	0	0	Median	1.3267	1.1095	0.66281	2	0	Median	1.5319	1.2447	NaN	1	0	Median	NaN	NaN	NaN	0	0	Median	NaN	NaN	NaN	0	0	Median	NaN	NaN	NaN	0	0	Median	NaN	NaN	NaN	0	0	Median	464910000	219160000	245750000	62166000	32690000	29476000	129450000	88253000	41202000	0	0	0	44823000	27166000	17657000	13051000	13051000	0	0	0	0	171260000	39361000	131900000	44155000	18642000	25514000	0	0	0	0	0	0	0	0	0	0	0	0			75544	6667	84911	1366563;1366564;1366565;1366566;1366567;1366568;1366569;1366570;1366571;1366572;1366573;1366574;1366575;1366576	2031710;2031711;2031712;2031713;2031714;2031715;2031716;2031717;2031718;2031719;2031720;2031721;2031722;2031723;2031724;2031725;2031726;2031727;2031728	2031725			19
TQEKPPKELVNEWSLK	________________	LVNEWSLKIRKEMRVV	K	T	Q	L	K	I	0	0	1	0	0	1	3	0	0	0	2	3	0	0	2	1	1	1	0	1	0	16	2	1925.03	ch02usp|Q9Y3E7|CHMP3_HUMAN	ch02usp|Q9Y3E7|CHMP3_HUMAN	7	22	yes	yes	2;3;4	6.9237e-15	118.31	3	1	1	3	2		2	2		1	4	1	1.2562	1.8626	24.996	12		Median	1.5291	2.1065	30.743	3	0	Median	NaN	NaN	NaN	0	0	Median	NaN	NaN	NaN	0	0	Median	0.8551	1.5174	9.3873	3	0	Median	0.95875	1.7671	0.92906	2	0	Median	NaN	NaN	NaN	0	0	Median	2.6438	2.3892	NaN	1	0	Median	3.4311	3.0478	NaN	1	0	Median	NaN	NaN	NaN	0	0	Median	2.2886	1.9504	NaN	1	0	Median	2.8844	2.4398	NaN	1	0	Median	NaN	NaN	NaN	0	0	Median	3792200000	1252300000	2540000000	589760000	270090000	319670000	136760000	0	136760000	19457000	19457000	0	731330000	395470000	335860000	588070000	286780000	301280000	0	0	0	410170000	110670000	299500000	479250000	46413000	432840000	0	0	0	141520000	35469000	106050000	495730000	87899000	407830000	200170000	0	200170000			75545	1318	84912	1366577;1366578;1366579;1366580;1366581;1366582;1366583;1366584;1366585;1366586;1366587;1366588;1366589;1366590;1366591;1366592;1366593;1366594;1366595;1366596	2031729;2031730;2031731;2031732;2031733;2031734;2031735;2031736;2031737;2031738;2031739;2031740;2031741;2031742;2031743;2031744;2031745;2031746;2031747;2031748	2031734			17
TQELAFATHQDPADPK	AIEDMQKKTQELAFAT	HQDPADPKMLQMVLQG	K	T	Q	P	K	M	3	0	0	2	0	2	1	0	1	0	1	1	0	1	2	0	2	0	0	0	0	16	0	1767.84	ch01utr|H0Y7L2|H0Y7L2_HUMAN;ch01usp|Q96N67|DOCK7_HUMAN	ch01utr|H0Y7L2|H0Y7L2_HUMAN	1993	2008	yes	no	2	1.7582e-05	107.69							1		1				NaN	NaN	NaN	0		Median	NaN	NaN	NaN	0	0	Median	NaN	NaN	NaN	0	0	Median	NaN	NaN	NaN	0	0	Median	NaN	NaN	NaN	0	0	Median	NaN	NaN	NaN	0	0	Median	NaN	NaN	NaN	0	0	Median	NaN	NaN	NaN	0	0	Median	NaN	NaN	NaN	0	0	Median	NaN	NaN	NaN	0	0	Median	NaN	NaN	NaN	0	0	Median	NaN	NaN	NaN	0	0	Median	NaN	NaN	NaN	0	0	Median	74364000	0	74364000	0	0	0	0	0	0	0	0	0	0	0	0	0	0	0	0	0	0	39337000	0	39337000	0	0	0	35027000	0	35027000	0	0	0	0	0	0	0	0	0			75546	555	84913	1366597;1366598	2031749;2031750	2031749			2
TQEPAGSLEENNSDK	VLLSQLMKTQEPAGSL	LEENNSDKNSGPQGPR	K	T	Q	D	K	N	1	0	2	1	0	1	3	1	0	0	1	1	0	0	1	2	1	0	0	0	0	15	0	1617.71	ch17usp|Q9NYV4|CDK12_HUMAN;ch17utr|H0YLT2|H0YLT2_HUMAN	ch17usp|Q9NYV4|CDK12_HUMAN	1220	1234	yes	no	2	0.012374	42.317	1	1					1		2	1		2	2.2493	1.8583	38.873	8		Median	0.62169	0.83447	NaN	1	0	Median	0.58989	0.79537	NaN	1	0	Median	NaN	NaN	NaN	0	0	Median	NaN	NaN	NaN	0	0	Median	NaN	NaN	NaN	0	0	Median	NaN	NaN	NaN	0	0	Median	2.255	1.8464	NaN	1	0	Median	NaN	NaN	NaN	0	0	Median	2.3299	1.9196	0.18492	2	0	Median	2.2445	1.9162	NaN	1	0	Median	NaN	NaN	NaN	0	0	Median	2.2337	1.8525	1.3416	2	0	Median	1675200000	609330000	1065900000	126430000	77470000	48956000	143790000	93182000	50610000	0	0	0	0	0	0	0	0	0	0	0	0	321820000	100450000	221370000	0	0	0	443630000	132730000	310900000	241280000	73679000	167600000	0	0	0	398290000	131810000	266480000			75547	6191	84914	1366599;1366600;1366601;1366602;1366603;1366604;1366605;1366606	2031751;2031752;2031753;2031754;2031755;2031756;2031757;2031758	2031757			8
TQEPAGSLEENNSDKNSGPQGPR	VLLSQLMKTQEPAGSL	NSGPQGPRRTPTMPQE	K	T	Q	P	R	R	1	1	3	1	0	2	3	3	0	0	1	1	0	0	3	3	1	0	0	0	0	23	1	2411.09	ch17usp|Q9NYV4|CDK12_HUMAN;ch17utr|H0YLT2|H0YLT2_HUMAN	ch17usp|Q9NYV4|CDK12_HUMAN	1220	1242	yes	no	3	9.456e-28	148.29							1		1				3.5401	2.921	6.6859	2		Median	NaN	NaN	NaN	0	0	Median	NaN	NaN	NaN	0	0	Median	NaN	NaN	NaN	0	0	Median	NaN	NaN	NaN	0	0	Median	NaN	NaN	NaN	0	0	Median	NaN	NaN	NaN	0	0	Median	3.2894	2.7861	NaN	1	0	Median	NaN	NaN	NaN	0	0	Median	3.8099	3.0624	NaN	1	0	Median	NaN	NaN	NaN	0	0	Median	NaN	NaN	NaN	0	0	Median	NaN	NaN	NaN	0	0	Median	179100000	59228000	119870000	0	0	0	0	0	0	0	0	0	0	0	0	0	0	0	0	0	0	82876000	21599000	61277000	0	0	0	96224000	37629000	58595000	0	0	0	0	0	0	0	0	0			75548	6191	84915	1366607;1366608	2031759;2031760	2031759			2
TQEPAGSLEENNSDKNSGPQGPRR	VLLSQLMKTQEPAGSL	SGPQGPRRTPTMPQEE	K	T	Q	R	R	T	1	2	3	1	0	2	3	3	0	0	1	1	0	0	3	3	1	0	0	0	0	24	2	2567.2	ch17usp|Q9NYV4|CDK12_HUMAN;ch17utr|H0YLT2|H0YLT2_HUMAN	ch17usp|Q9NYV4|CDK12_HUMAN	1220	1243	yes	no	4	0.083729	27.127									1				NaN	NaN	NaN	0		Median	NaN	NaN	NaN	0	0	Median	NaN	NaN	NaN	0	0	Median	NaN	NaN	NaN	0	0	Median	NaN	NaN	NaN	0	0	Median	NaN	NaN	NaN	0	0	Median	NaN	NaN	NaN	0	0	Median	NaN	NaN	NaN	0	0	Median	NaN	NaN	NaN	0	0	Median	NaN	NaN	NaN	0	0	Median	NaN	NaN	NaN	0	0	Median	NaN	NaN	NaN	0	0	Median	NaN	NaN	NaN	0	0	Median	1991500	0	1991500	0	0	0	0	0	0	0	0	0	0	0	0	0	0	0	0	0	0	0	0	0	0	0	0	1991500	0	1991500	0	0	0	0	0	0	0	0	0			75549	6191	84916	1366609	2031761	2031761			1
TQEQLALEMAELTAR	QASRDQKKTQEQLALE	EMAELTARISQLEMAR	K	T	Q	A	R	I	3	1	0	0	0	2	3	0	0	0	3	0	1	0	0	0	2	0	0	0	0	15	0	1702.86	chXusp|P26038|MOES_HUMAN	chXusp|P26038|MOES_HUMAN	413	427	yes	yes	2;3	5.7947e-42	221.85	4	4	8	7	6	4	5	7	11	4	11	10	1.064	0.98861	14.772	53		Median	0.89281	1.1803	18.756	2	0	Median	0.8289	1.1007	7.2043	4	0	Median	1.0158	1.2449	17.506	6	0	Median	0.58	1.1259	1.511	4	0	Median	0.58196	1.1011	3.0664	4	0	Median	0.56386	1.1152	5.7336	4	0	Median	1.152	0.9458	1.2758	3	0	Median	1.1608	0.9558	2.9971	5	0	Median	1.144	0.95475	11.909	4	0	Median	1.1134	0.9014	11.103	4	0	Median	1.1491	0.94122	3.3331	7	0	Median	1.0842	0.92916	5.4187	6	0	Median	54511000000	27047000000	27464000000	819580000	290820000	528760000	4086600000	2298400000	1788200000	2386600000	1230400000	1156200000	8676800000	5536200000	3140600000	1068400000	687180000	381170000	2842500000	1837000000	1005500000	6206500000	2850200000	3356400000	6432600000	3021700000	3410900000	4300900000	1442400000	2858600000	3830900000	1876600000	1954400000	7600900000	3071300000	4529600000	6259000000	2904800000	3354200000			75550	7416	84917;84918	1366610;1366611;1366612;1366613;1366614;1366615;1366616;1366617;1366618;1366619;1366620;1366621;1366622;1366623;1366624;1366625;1366626;1366627;1366628;1366629;1366630;1366631;1366632;1366633;1366634;1366635;1366636;1366637;1366638;1366639;1366640;1366641;1366642;1366643;1366644;1366645;1366646;1366647;1366648;1366649;1366650;1366651;1366652;1366653;1366654;1366655;1366656;1366657;1366658;1366659;1366660;1366661;1366662;1366663;1366664;1366665;1366666;1366667;1366668;1366669;1366670;1366671;1366672;1366673;1366674;1366675;1366676;1366677;1366678;1366679;1366680;1366681;1366682;1366683;1366684;1366685;1366686;1366687;1366688;1366689;1366690	2031762;2031763;2031764;2031765;2031766;2031767;2031768;2031769;2031770;2031771;2031772;2031773;2031774;2031775;2031776;2031777;2031778;2031779;2031780;2031781;2031782;2031783;2031784;2031785;2031786;2031787;2031788;2031789;2031790;2031791;2031792;2031793;2031794;2031795;2031796;2031797;2031798;2031799;2031800;2031801;2031802;2031803;2031804;2031805;2031806;2031807;2031808;2031809;2031810;2031811;2031812;2031813;2031814;2031815;2031816;2031817;2031818;2031819;2031820;2031821;2031822;2031823;2031824;2031825;2031826;2031827;2031828;2031829;2031830;2031831;2031832;2031833;2031834;2031835;2031836;2031837;2031838;2031839;2031840;2031841;2031842;2031843;2031844;2031845;2031846;2031847;2031848;2031849;2031850;2031851;2031852;2031853;2031854;2031855;2031856;2031857;2031858;2031859;2031860;2031861;2031862;2031863;2031864;2031865;2031866;2031867;2031868;2031869;2031870;2031871;2031872;2031873;2031874;2031875;2031876	2031833		4406	108
TQEQLEVLESLKQELATSQR	ISDQGQRKTQEQLEVL	QELATSQRELQVLQGS	K	T	Q	Q	R	E	1	1	0	0	0	4	4	0	0	0	4	1	0	0	0	2	2	0	0	1	0	20	1	2329.21	ch07usp|O00291|HIP1_HUMAN	ch07usp|O00291|HIP1_HUMAN	528	547	yes	yes	3	8.1467e-06	71.148	1										2		1.2782	1.0596	NaN	1		Median	NaN	NaN	NaN	0	0	Median	NaN	NaN	NaN	0	0	Median	NaN	NaN	NaN	0	0	Median	NaN	NaN	NaN	0	0	Median	NaN	NaN	NaN	0	0	Median	NaN	NaN	NaN	0	0	Median	NaN	NaN	NaN	0	0	Median	NaN	NaN	NaN	0	0	Median	NaN	NaN	NaN	0	0	Median	NaN	NaN	NaN	0	0	Median	1.2782	1.0596	NaN	1	0	Median	NaN	NaN	NaN	0	0	Median	207230000	61509000	145720000	0	0	0	0	0	0	0	0	0	0	0	0	0	0	0	0	0	0	0	0	0	0	0	0	0	0	0	0	0	0	207230000	61509000	145720000	0	0	0			75551	2780	84919;84920	1366691;1366692;1366693	2031877;2031878;2031879	2031878			3
TQETPSAQMEGFLNR	SAATLPARTQETPSAQ	QMEGFLNRKHEWEAHN	R	T	Q	N	R	K	1	1	1	0	0	2	2	1	0	0	1	0	1	1	1	1	2	0	0	0	0	15	0	1707.79	ch02usp|Q01082|SPTB2_HUMAN;ch02utr|A0A087WUZ3|A0A087WUZ3_HUMAN	ch02usp|Q01082|SPTB2_HUMAN	2192	2206	no	no	2;3	4.7383e-60	268.35	3		2	4	4	2	6	5	6	2	4	4	1.55	1.4898	26.945	35		Median	1.2876	1.7399	3.9837	3	0	Median	NaN	NaN	NaN	0	0	Median	1.0546	1.3999	NaN	1	0	Median	0.89728	1.6851	2.7185	4	0	Median	0.91696	1.6612	4.2146	3	0	Median	0.85308	1.7009	0.41624	2	0	Median	1.6951	1.3584	53.036	6	0	Median	1.6699	1.4277	4.5524	3	0	Median	1.7477	1.4119	11.152	5	0	Median	1.4866	1.255	NaN	1	0	Median	1.6455	1.346	2.0245	3	0	Median	1.9593	1.5983	20.501	4	0	Median	23673000000	9417900000	14255000000	1392300000	625190000	767140000	0	0	0	1045300000	511690000	533650000	2607900000	1375400000	1232500000	620520000	326270000	294260000	1315300000	697090000	618180000	2686300000	979960000	1706400000	3591000000	1310000000	2281000000	2368000000	837130000	1530900000	1519100000	406880000	1112300000	3961200000	1396800000	2564400000	2566200000	951470000	1614800000			75552	981;1328	84921;84922	1366694;1366695;1366696;1366697;1366698;1366699;1366700;1366701;1366702;1366703;1366704;1366705;1366706;1366707;1366708;1366709;1366710;1366711;1366712;1366713;1366714;1366715;1366716;1366717;1366718;1366719;1366720;1366721;1366722;1366723;1366724;1366725;1366726;1366727;1366728;1366729;1366730;1366731;1366732;1366733;1366734;1366735	2031880;2031881;2031882;2031883;2031884;2031885;2031886;2031887;2031888;2031889;2031890;2031891;2031892;2031893;2031894;2031895;2031896;2031897;2031898;2031899;2031900;2031901;2031902;2031903;2031904;2031905;2031906;2031907;2031908;2031909;2031910;2031911;2031912;2031913;2031914;2031915;2031916;2031917;2031918;2031919;2031920;2031921;2031922;2031923;2031924;2031925;2031926;2031927;2031928;2031929;2031930;2031931;2031932;2031933;2031934;2031935;2031936;2031937;2031938;2031939;2031940;2031941;2031942;2031943;2031944;2031945;2031946	2031936		736	66
TQETPSAQMEGFLNRK	SAATLPARTQETPSAQ	MEGFLNRKHEWEAHNK	R	T	Q	R	K	H	1	1	1	0	0	2	2	1	0	0	1	1	1	1	1	1	2	0	0	0	0	16	1	1835.88	ch02usp|Q01082|SPTB2_HUMAN;ch02utr|A0A087WUZ3|A0A087WUZ3_HUMAN	ch02usp|Q01082|SPTB2_HUMAN	2192	2207	no	no	3	0.00011587	68.127						1				1			1.315	1.6552	6.6264	2		Median	NaN	NaN	NaN	0	0	Median	NaN	NaN	NaN	0	0	Median	NaN	NaN	NaN	0	0	Median	NaN	NaN	NaN	0	0	Median	NaN	NaN	NaN	0	0	Median	0.83261	1.5795	NaN	1	0	Median	NaN	NaN	NaN	0	0	Median	NaN	NaN	NaN	0	0	Median	NaN	NaN	NaN	0	0	Median	2.077	1.7347	NaN	1	0	Median	NaN	NaN	NaN	0	0	Median	NaN	NaN	NaN	0	0	Median	168180000	71691000	96493000	0	0	0	0	0	0	0	0	0	0	0	0	0	0	0	98776000	50347000	48430000	0	0	0	0	0	0	0	0	0	69408000	21345000	48064000	0	0	0	0	0	0			75553	981;1328	84923	1366736;1366737	2031947;2031948	2031947			2
TQEVCPTGCGCHCLLESTF	SHMMEWFRTQEVCPTG	HCLLESTF________	R	T	Q	T	F	-	0	0	0	0	4	1	2	2	1	0	2	0	0	1	1	1	3	0	0	1	0	19	0	2254.91	ch16usp|Q6PJI9|WDR59_HUMAN	ch16usp|Q6PJI9|WDR59_HUMAN	956	974	yes	yes	2	1.7583e-05	81.346	1			1			1	1	2		1	2	NaN	NaN	NaN	0		Median	NaN	NaN	NaN	0	0	Median	NaN	NaN	NaN	0	0	Median	NaN	NaN	NaN	0	0	Median	NaN	NaN	NaN	0	0	Median	NaN	NaN	NaN	0	0	Median	NaN	NaN	NaN	0	0	Median	NaN	NaN	NaN	0	0	Median	NaN	NaN	NaN	0	0	Median	NaN	NaN	NaN	0	0	Median	NaN	NaN	NaN	0	0	Median	NaN	NaN	NaN	0	0	Median	NaN	NaN	NaN	0	0	Median	390450000	0	0	35028000	0	0	0	0	0	0	0	0	22010000	0	0	0	0	0	0	0	0	58237000	0	0	68797000	0	0	57222000	0	0	0	0	0	63799000	0	0	85357000	0	0			75554	5573	84924	1366738;1366739;1366740;1366741;1366742;1366743;1366744;1366745;1366746	2031949;2031950;2031951;2031952;2031953;2031954;2031955;2031956;2031957	2031955			9
TQEVLQAVAEK	DIEEQERRTQEVLQAV	VLQAVAEKVKEESQLP	R	T	Q	E	K	V	2	0	0	0	0	2	2	0	0	0	1	1	0	0	0	0	1	0	0	2	0	11	0	1214.65	ch06usp|Q02952|AKA12_HUMAN	ch06usp|Q02952|AKA12_HUMAN	1039	1049	yes	yes	2	5.3086e-06	117.21			1		1	1	1		2				1.1721	1.0157	1.4029	3		Median	NaN	NaN	NaN	0	0	Median	NaN	NaN	NaN	0	0	Median	NaN	NaN	NaN	0	0	Median	NaN	NaN	NaN	0	0	Median	NaN	NaN	NaN	0	0	Median	NaN	NaN	NaN	0	0	Median	1.1721	1.019	NaN	1	0	Median	NaN	NaN	NaN	0	0	Median	1.179	1.0043	1.5936	2	0	Median	NaN	NaN	NaN	0	0	Median	NaN	NaN	NaN	0	0	Median	NaN	NaN	NaN	0	0	Median	3274800000	1668900000	1605900000	0	0	0	0	0	0	158150000	158150000	0	0	0	0	18267000	18267000	0	118640000	118640000	0	2062700000	958420000	1104200000	0	0	0	917050000	415410000	501650000	0	0	0	0	0	0	0	0	0			75555	2511	84925	1366747;1366748;1366749;1366750;1366751;1366752	2031958;2031959;2031960;2031961;2031962;2031963;2031964;2031965	2031960			8
TQEWGLMILDEVHTIPAK	ERVMEWLKTQEWGLMI	EVHTIPAKMFRRVLTI	K	T	Q	A	K	M	1	0	0	1	0	1	2	1	1	2	2	1	1	0	1	0	2	1	0	1	0	18	0	2080.07	ch02usp|P19447|ERCC3_HUMAN	ch02usp|P19447|ERCC3_HUMAN	432	449	yes	yes	3	0.047373	33.37	2				1								0.65629	0.8446	NaN	1		Median	0.65629	0.8446	NaN	1	0	Median	NaN	NaN	NaN	0	0	Median	NaN	NaN	NaN	0	0	Median	NaN	NaN	NaN	0	0	Median	NaN	NaN	NaN	0	0	Median	NaN	NaN	NaN	0	0	Median	NaN	NaN	NaN	0	0	Median	NaN	NaN	NaN	0	0	Median	NaN	NaN	NaN	0	0	Median	NaN	NaN	NaN	0	0	Median	NaN	NaN	NaN	0	0	Median	NaN	NaN	NaN	0	0	Median	164970000	148920000	16055000	64327000	48272000	16055000	0	0	0	0	0	0	0	0	0	100650000	100650000	0	0	0	0	0	0	0	0	0	0	0	0	0	0	0	0	0	0	0	0	0	0			75556	910	84926	1366753;1366754;1366755	2031966;2031967;2031968	2031968			3
TQEWSFLPSITR	VVEKYDPKTQEWSFLP	SFLPSITRKRRYVASV	K	T	Q	T	R	K	0	1	0	0	0	1	1	0	0	1	1	0	0	1	1	2	2	1	0	0	0	12	0	1463.74	ch01usp|Q53G59|KLH12_HUMAN;ch01utr|Q9H7R2|Q9H7R2_HUMAN	ch01usp|Q53G59|KLH12_HUMAN	306	317	yes	no	2	0.012059	51.726							1						NaN	NaN	NaN	0		Median	NaN	NaN	NaN	0	0	Median	NaN	NaN	NaN	0	0	Median	NaN	NaN	NaN	0	0	Median	NaN	NaN	NaN	0	0	Median	NaN	NaN	NaN	0	0	Median	NaN	NaN	NaN	0	0	Median	NaN	NaN	NaN	0	0	Median	NaN	NaN	NaN	0	0	Median	NaN	NaN	NaN	0	0	Median	NaN	NaN	NaN	0	0	Median	NaN	NaN	NaN	0	0	Median	NaN	NaN	NaN	0	0	Median	20317000	0	20317000	0	0	0	0	0	0	0	0	0	0	0	0	0	0	0	0	0	0	20317000	0	20317000	0	0	0	0	0	0	0	0	0	0	0	0	0	0	0			75557	342	84927	1366756	2031969	2031969			1
TQFLPPNLLALFAPR	________________	LLALFAPRDPIPYLPP	M	T	Q	P	R	D	2	1	1	0	0	1	0	0	0	0	4	0	0	2	3	0	1	0	0	0	0	15	0	1696.97	ch19usp|P08621|RU17_HUMAN	ch19usp|P08621|RU17_HUMAN	2	16	yes	yes	2;3	4.2779e-13	114.7	2	2		3		2	3	2		1			0.66125	0.89321	14.427	15		Median	0.6337	0.74965	0.73496	2	0	Median	0.69974	0.85779	7.3521	2	0	Median	NaN	NaN	NaN	0	0	Median	0.47267	0.87627	13.948	3	0	Median	NaN	NaN	NaN	0	0	Median	0.45383	0.84484	7.8732	2	0	Median	1.2691	1.0368	4.2634	3	0	Median	1.2767	1.0106	2.9326	2	0	Median	NaN	NaN	NaN	0	0	Median	1.3611	1.0785	NaN	1	0	Median	NaN	NaN	NaN	0	0	Median	NaN	NaN	NaN	0	0	Median	1797800000	941730000	856060000	54524000	32037000	22486000	119030000	75485000	43541000	0	0	0	348660000	235670000	112990000	0	0	0	137890000	95535000	42351000	1051700000	463030000	588630000	54874000	26397000	28477000	0	0	0	31154000	13575000	17579000	0	0	0	0	0	0			75558	6459	84928	1366757;1366758;1366759;1366760;1366761;1366762;1366763;1366764;1366765;1366766;1366767;1366768;1366769;1366770;1366771	2031970;2031971;2031972;2031973;2031974;2031975;2031976;2031977;2031978;2031979;2031980;2031981;2031982;2031983;2031984;2031985;2031986;2031987;2031988;2031989;2031990;2031991;2031992;2031993;2031994	2031990			25
TQFLPPNLLALFAPRDPIPYLPPLEK	________________	PYLPPLEKLPHEKHHN	M	T	Q	E	K	L	2	1	1	1	0	1	1	0	0	1	6	1	0	2	7	0	1	0	1	0	0	26	1	2959.66	ch19usp|P08621|RU17_HUMAN	ch19usp|P08621|RU17_HUMAN	2	27	yes	yes	3	9.4165e-05	62.032				1			2			1	1		NaN	NaN	NaN	0		Median	NaN	NaN	NaN	0	0	Median	NaN	NaN	NaN	0	0	Median	NaN	NaN	NaN	0	0	Median	NaN	NaN	NaN	0	0	Median	NaN	NaN	NaN	0	0	Median	NaN	NaN	NaN	0	0	Median	NaN	NaN	NaN	0	0	Median	NaN	NaN	NaN	0	0	Median	NaN	NaN	NaN	0	0	Median	NaN	NaN	NaN	0	0	Median	NaN	NaN	NaN	0	0	Median	NaN	NaN	NaN	0	0	Median	278050000	278050000	0	0	0	0	0	0	0	0	0	0	9779600	9779600	0	0	0	0	0	0	0	82261000	82261000	0	0	0	0	0	0	0	35375000	35375000	0	150630000	150630000	0	0	0	0			75559	6459	84929	1366772;1366773;1366774;1366775;1366776	2031995;2031996;2031997;2031998;2031999	2031995			5
TQFLTTPISQAQK	YAAQPALKTQFLTTPI	TPISQAQKLAGAQQVQ	K	T	Q	Q	K	L	1	0	0	0	0	3	0	0	0	1	1	1	0	1	1	1	3	0	0	0	0	13	0	1461.78	ch12usp|Q96L91|EP400_HUMAN;ch12utr|A0A0A0MR70|A0A0A0MR70_HUMAN	ch12usp|Q96L91|EP400_HUMAN	3019	3031	yes	no	2	0.00085988	68.033	1	2	1		2			1	2		2	1	2.4569	2.5637	17.19	4		Median	1.9234	2.4703	NaN	1	0	Median	1.4391	1.8783	NaN	1	0	Median	NaN	NaN	NaN	0	0	Median	NaN	NaN	NaN	0	0	Median	NaN	NaN	NaN	0	0	Median	NaN	NaN	NaN	0	0	Median	NaN	NaN	NaN	0	0	Median	3.1384	2.6606	NaN	1	0	Median	NaN	NaN	NaN	0	0	Median	NaN	NaN	NaN	0	0	Median	3.3416	2.7363	NaN	1	0	Median	NaN	NaN	NaN	0	0	Median	663120000	153190000	509930000	51111000	16285000	34827000	74230000	32968000	41262000	53208000	0	53208000	0	0	0	66684000	66684000	0	0	0	0	0	0	0	45298000	10097000	35201000	95836000	0	95836000	0	0	0	223240000	27154000	196090000	53512000	0	53512000			75560	4678	84930	1366777;1366778;1366779;1366780;1366781;1366782;1366783;1366784;1366785;1366786;1366787;1366788	2032000;2032001;2032002;2032003;2032004;2032005;2032006;2032007;2032008;2032009;2032010;2032011;2032012;2032013	2032012			14
TQFNSLQQLVAYYSK	GGFYITSRTQFNSLQQ	QLVAYYSKHADGLCHR	R	T	Q	S	K	H	1	0	1	0	0	3	0	0	0	0	2	1	0	1	0	2	1	0	2	1	0	15	0	1788.9	ch20usp|P12931|SRC_HUMAN	ch20usp|P12931|SRC_HUMAN	221	235	yes	yes	2	0.028481	44.662						1							NaN	NaN	NaN	0		Median	NaN	NaN	NaN	0	0	Median	NaN	NaN	NaN	0	0	Median	NaN	NaN	NaN	0	0	Median	NaN	NaN	NaN	0	0	Median	NaN	NaN	NaN	0	0	Median	NaN	NaN	NaN	0	0	Median	NaN	NaN	NaN	0	0	Median	NaN	NaN	NaN	0	0	Median	NaN	NaN	NaN	0	0	Median	NaN	NaN	NaN	0	0	Median	NaN	NaN	NaN	0	0	Median	NaN	NaN	NaN	0	0	Median	0	0	0	0	0	0	0	0	0	0	0	0	0	0	0	0	0	0	0	0	0	0	0	0	0	0	0	0	0	0	0	0	0	0	0	0	0	0	0			75561	6890	84931	1366789	2032014	2032014			1
TQFPSLDIEVDGGVGPDTVHK	MPKVHWLRTQFPSLDI	VGPDTVHKCAEAGANM	R	T	Q	H	K	C	0	0	0	3	0	1	1	3	1	1	1	1	0	1	2	1	2	0	0	3	0	21	0	2210.09	ch02usp|Q96AT9|RPE_HUMAN;ch02utr|C9J9T0|C9J9T0_HUMAN;ch02utr|C9IZU8|C9IZU8_HUMAN;ch02utr|C9J6A7|C9J6A7_HUMAN;ch02utr|C9IYE8|C9IYE8_HUMAN;ch02utr|E7ESZ6|E7ESZ6_HUMAN;ch02utr|C9J8S0|C9J8S0_HUMAN	ch02usp|Q96AT9|RPE_HUMAN	165	185	yes	no	2;3	1.0811e-48	167.36	1		2	4	2	1	3	4	1		4	1	0.69755	0.97445	21.863	10		Median	0.64166	0.92874	NaN	1	0	Median	NaN	NaN	NaN	0	0	Median	NaN	NaN	NaN	0	0	Median	0.56263	1.0979	17.835	3	0	Median	0.48836	0.96647	NaN	1	0	Median	NaN	NaN	NaN	0	0	Median	1.3032	1.0602	10.029	3	0	Median	NaN	NaN	NaN	0	0	Median	NaN	NaN	NaN	0	0	Median	NaN	NaN	NaN	0	0	Median	0.83738	0.71918	NaN	1	0	Median	0.7583	0.63525	NaN	1	0	Median	9384100000	5514300000	3869800000	595150000	376840000	218310000	0	0	0	239740000	239740000	0	2557400000	1684000000	873400000	205430000	160440000	44986000	0	0	0	2946600000	1362200000	1584500000	730760000	341500000	389260000	280670000	280670000	0	0	0	0	1497300000	920020000	577270000	331010000	148950000	182060000			75562	1159	84932	1366790;1366791;1366792;1366793;1366794;1366795;1366796;1366797;1366798;1366799;1366800;1366801;1366802;1366803;1366804;1366805;1366806;1366807;1366808;1366809;1366810;1366811;1366812	2032015;2032016;2032017;2032018;2032019;2032020;2032021;2032022;2032023;2032024;2032025;2032026;2032027;2032028;2032029;2032030;2032031;2032032;2032033;2032034;2032035;2032036;2032037;2032038;2032039;2032040;2032041;2032042	2032032			27
TQFPVSTESQKPR	AEERVATRTQFPVSTE	STESQKPRQKKGDFLL	R	T	Q	P	R	Q	0	1	0	0	0	2	1	0	0	0	0	1	0	1	2	2	2	0	0	1	0	13	1	1503.77	ch15utr|H3BV56|H3BV56_HUMAN;ch15utr|H3BSE2|H3BSE2_HUMAN;ch15utr|H3BUU1|H3BUU1_HUMAN;ch15utr|H3BQV7|H3BQV7_HUMAN;ch15utr|H3BPP7|H3BPP7_HUMAN;ch15utr|H3BSL2|H3BSL2_HUMAN;ch15usp|Q96RK4|BBS4_HUMAN	ch15utr|H3BV56|H3BV56_HUMAN	10	22	yes	no	3	0.0001377	86.803			1			1					1		1.5138	2.3655	8.5733	2		Median	NaN	NaN	NaN	0	0	Median	NaN	NaN	NaN	0	0	Median	1.8138	2.2263	NaN	1	0	Median	NaN	NaN	NaN	0	0	Median	NaN	NaN	NaN	0	0	Median	1.2633	2.5133	NaN	1	0	Median	NaN	NaN	NaN	0	0	Median	NaN	NaN	NaN	0	0	Median	NaN	NaN	NaN	0	0	Median	NaN	NaN	NaN	0	0	Median	NaN	NaN	NaN	0	0	Median	NaN	NaN	NaN	0	0	Median	37294000	13359000	23935000	0	0	0	0	0	0	14379000	5525800	8853500	0	0	0	0	0	0	17890000	7832900	10057000	0	0	0	0	0	0	0	0	0	0	0	0	5024500	0	5024500	0	0	0			75563	5336	84933	1366813;1366814;1366815	2032043;2032044;2032045	2032045			1
TQFSDVLDLYLGTHFK	RDLDADFRTQFSDVLD	LYLGTHFKLDNCTMFR	R	T	Q	F	K	L	0	0	0	2	0	1	0	1	1	0	3	1	0	2	0	1	2	0	1	1	0	16	0	1882.95	ch13usp|Q9NZJ4|SACS_HUMAN	ch13usp|Q9NZJ4|SACS_HUMAN	2676	2691	yes	yes	3	0.0044245	43.794		1				1		1	1		1	1	1.245	1.0453	17.719	5		Median	NaN	NaN	NaN	0	0	Median	0.64051	0.79027	NaN	1	0	Median	NaN	NaN	NaN	0	0	Median	NaN	NaN	NaN	0	0	Median	NaN	NaN	NaN	0	0	Median	NaN	NaN	NaN	0	0	Median	NaN	NaN	NaN	0	0	Median	1.3416	1.0581	NaN	1	0	Median	1.0286	0.8327	NaN	1	0	Median	NaN	NaN	NaN	0	0	Median	1.5371	1.2055	NaN	1	0	Median	1.245	1.0453	NaN	1	0	Median	98094000	47207000	50888000	0	0	0	24463000	12512000	11951000	0	0	0	0	0	0	0	0	0	6030700	6030700	0	0	0	0	19549000	8143100	11406000	10838000	5444400	5394000	0	0	0	24731000	10343000	14388000	12482000	4733400	7748200			75564	4910	84934	1366816;1366817;1366818;1366819;1366820;1366821	2032046;2032047;2032048;2032049;2032050;2032051;2032052	2032049			7
TQFVSPWK	HMLTRYARTQFVSPWK	TQFVSPWKEGDELEDN	R	T	Q	W	K	E	0	0	0	0	0	1	0	0	0	0	0	1	0	1	1	1	1	1	0	1	0	8	0	991.513	ch05usp|O00203|AP3B1_HUMAN	ch05usp|O00203|AP3B1_HUMAN	254	261	yes	yes	2	0.085566	45.74	1												NaN	NaN	NaN	0		Median	NaN	NaN	NaN	0	0	Median	NaN	NaN	NaN	0	0	Median	NaN	NaN	NaN	0	0	Median	NaN	NaN	NaN	0	0	Median	NaN	NaN	NaN	0	0	Median	NaN	NaN	NaN	0	0	Median	NaN	NaN	NaN	0	0	Median	NaN	NaN	NaN	0	0	Median	NaN	NaN	NaN	0	0	Median	NaN	NaN	NaN	0	0	Median	NaN	NaN	NaN	0	0	Median	NaN	NaN	NaN	0	0	Median	0	0	0	0	0	0	0	0	0	0	0	0	0	0	0	0	0	0	0	0	0	0	0	0	0	0	0	0	0	0	0	0	0	0	0	0	0	0	0			75565	2033	84935	1366822	2032053	2032053			1
TQGELFLLLDSR	LFTGNSSKTQGELFLL	LFLLLDSRGAFHTKGY	K	T	Q	S	R	G	0	1	0	1	0	1	1	1	0	0	4	0	0	1	0	1	1	0	0	0	0	12	0	1390.75	ch06usp|Q15477|SKIV2_HUMAN	ch06usp|Q15477|SKIV2_HUMAN	499	510	yes	yes	2	0.0043809	54.951			2									1	0.43796	0.35117	NaN	1		Median	NaN	NaN	NaN	0	0	Median	NaN	NaN	NaN	0	0	Median	NaN	NaN	NaN	0	0	Median	NaN	NaN	NaN	0	0	Median	NaN	NaN	NaN	0	0	Median	NaN	NaN	NaN	0	0	Median	NaN	NaN	NaN	0	0	Median	NaN	NaN	NaN	0	0	Median	NaN	NaN	NaN	0	0	Median	NaN	NaN	NaN	0	0	Median	NaN	NaN	NaN	0	0	Median	0.43796	0.35117	NaN	1	0	Median	193290000	72248000	121040000	0	0	0	0	0	0	76207000	0	76207000	0	0	0	0	0	0	0	0	0	0	0	0	0	0	0	0	0	0	0	0	0	0	0	0	117080000	72248000	44834000			75566	2538	84936	1366823;1366824;1366825	2032054;2032055;2032056	2032054			3
TQGFILNTK	KLWMYNKKTQGFILNT	QGFILNTKINMPHEDC	K	T	Q	T	K	I	0	0	1	0	0	1	0	1	0	1	1	1	0	1	0	0	2	0	0	0	0	9	0	1020.56	ch02usp|Q8IWA0|WDR75_HUMAN	ch02usp|Q8IWA0|WDR75_HUMAN	428	436	yes	yes	2	0.02139	57.347									1				NaN	NaN	NaN	0		Median	NaN	NaN	NaN	0	0	Median	NaN	NaN	NaN	0	0	Median	NaN	NaN	NaN	0	0	Median	NaN	NaN	NaN	0	0	Median	NaN	NaN	NaN	0	0	Median	NaN	NaN	NaN	0	0	Median	NaN	NaN	NaN	0	0	Median	NaN	NaN	NaN	0	0	Median	NaN	NaN	NaN	0	0	Median	NaN	NaN	NaN	0	0	Median	NaN	NaN	NaN	0	0	Median	NaN	NaN	NaN	0	0	Median	45865000	45865000	0	0	0	0	0	0	0	0	0	0	0	0	0	0	0	0	0	0	0	0	0	0	0	0	0	45865000	45865000	0	0	0	0	0	0	0	0	0	0			75567	1104	84937	1366826	2032057	2032057			1
TQGFLALFSGDTGEIKSEVR	EIDVINSRTQGFLALF	GEIKSEVREQINAKVA	R	T	Q	V	R	E	1	1	0	1	0	1	2	3	0	1	2	1	0	2	0	2	2	0	0	1	0	20	1	2154.1	ch19usp|Q9Y230|RUVB2_HUMAN;ch19utr|M0R0Y3|M0R0Y3_HUMAN	ch19usp|Q9Y230|RUVB2_HUMAN	254	273	yes	no	2;3	6.5939e-40	164.94	4	2	6	4	5	5	2	5	3	3	3	4	0.67267	0.85661	12.686	27		Median	0.5977	0.85716	14.844	4	0	Median	0.67267	0.86119	NaN	1	0	Median	0.62185	0.83712	NaN	1	0	Median	0.44073	0.98495	10.414	3	0	Median	0.40875	0.83316	5.9777	3	0	Median	0.39173	0.83194	4.1331	2	0	Median	1.0173	0.85556	1.5316	2	0	Median	1.0554	0.84388	NaN	1	0	Median	1.2996	1.0153	4.0861	2	0	Median	0.91137	0.75958	19.696	3	0	Median	1.1662	0.91944	7.5933	2	0	Median	1.1798	0.96333	2.6296	3	0	Median	18054000000	10290000000	7764300000	3748500000	2173000000	1575500000	119940000	93498000	26439000	919960000	395300000	524660000	4604000000	3107800000	1496200000	1228900000	888210000	340680000	1260600000	822950000	437650000	2623600000	1190700000	1433000000	598620000	86488000	512130000	214420000	69016000	145410000	1164900000	562600000	602290000	582710000	277170000	305540000	987960000	623190000	364770000			75568	6795	84938	1366827;1366828;1366829;1366830;1366831;1366832;1366833;1366834;1366835;1366836;1366837;1366838;1366839;1366840;1366841;1366842;1366843;1366844;1366845;1366846;1366847;1366848;1366849;1366850;1366851;1366852;1366853;1366854;1366855;1366856;1366857;1366858;1366859;1366860;1366861;1366862;1366863;1366864;1366865;1366866;1366867;1366868;1366869;1366870;1366871;1366872	2032058;2032059;2032060;2032061;2032062;2032063;2032064;2032065;2032066;2032067;2032068;2032069;2032070;2032071;2032072;2032073;2032074;2032075;2032076;2032077;2032078;2032079;2032080;2032081;2032082;2032083;2032084;2032085;2032086;2032087;2032088;2032089;2032090;2032091;2032092;2032093;2032094;2032095;2032096;2032097;2032098;2032099;2032100;2032101;2032102;2032103;2032104;2032105;2032106;2032107;2032108;2032109;2032110;2032111;2032112;2032113;2032114;2032115	2032100			54
TQGIIPLAPISK	FDMLVKNRTQGIIPLA	IPLAPISKSLWTCSVE	R	T	Q	S	K	S	1	0	0	0	0	1	0	1	0	3	1	1	0	0	2	1	1	0	0	0	0	12	0	1236.74	ch12usp|Q9NVM9|ASUN_HUMAN;ch12utr|F5H457|F5H457_HUMAN;ch12utr|F5H5W1|F5H5W1_HUMAN	ch12usp|Q9NVM9|ASUN_HUMAN	38	49	yes	no	2	0.018479	50.116								1			1		NaN	NaN	NaN	0		Median	NaN	NaN	NaN	0	0	Median	NaN	NaN	NaN	0	0	Median	NaN	NaN	NaN	0	0	Median	NaN	NaN	NaN	0	0	Median	NaN	NaN	NaN	0	0	Median	NaN	NaN	NaN	0	0	Median	NaN	NaN	NaN	0	0	Median	NaN	NaN	NaN	0	0	Median	NaN	NaN	NaN	0	0	Median	NaN	NaN	NaN	0	0	Median	NaN	NaN	NaN	0	0	Median	NaN	NaN	NaN	0	0	Median	205950000	0	205950000	0	0	0	0	0	0	0	0	0	0	0	0	0	0	0	0	0	0	0	0	0	82494000	0	82494000	0	0	0	0	0	0	123450000	0	123450000	0	0	0			75569	4736	84939	1366873;1366874	2032116;2032117	2032117			2
TQGLLCDVVILVEGR	LSGLNEQRTQGLLCDV	VVILVEGREFPTHRSV	R	T	Q	G	R	E	0	1	0	1	1	1	1	2	0	1	3	0	0	0	0	0	1	0	0	3	0	15	0	1670.9	ch19usp|O95365|ZBT7A_HUMAN	ch19usp|O95365|ZBT7A_HUMAN	29	43	yes	yes	2;3	1.2888e-13	135.61	2	3	3				4	3	1	2	2	2	4.1291	3.6364	14.18	8		Median	NaN	NaN	NaN	0	0	Median	3.0408	3.7254	17.916	3	0	Median	3.0674	3.6906	NaN	1	0	Median	NaN	NaN	NaN	0	0	Median	NaN	NaN	NaN	0	0	Median	NaN	NaN	NaN	0	0	Median	4.2088	3.1814	1.6941	2	0	Median	NaN	NaN	NaN	0	0	Median	NaN	NaN	NaN	0	0	Median	4.6969	3.7909	7.9748	2	0	Median	NaN	NaN	NaN	0	0	Median	NaN	NaN	NaN	0	0	Median	378990000	26457000	352530000	66335000	0	66335000	25391000	6882000	18509000	30127000	1530800	28596000	0	0	0	0	0	0	0	0	0	209050000	16223000	192820000	28301000	0	28301000	3501500	0	3501500	9622800	1821000	7801700	3496200	0	3496200	3168600	0	3168600			75570	6439	84940	1366875;1366876;1366877;1366878;1366879;1366880;1366881;1366882;1366883;1366884;1366885;1366886;1366887;1366888;1366889;1366890;1366891;1366892;1366893;1366894;1366895;1366896	2032118;2032119;2032120;2032121;2032122;2032123;2032124;2032125;2032126;2032127;2032128;2032129;2032130;2032131;2032132;2032133;2032134;2032135;2032136;2032137;2032138;2032139	2032119			22
TQGLLSEILR	FARVAFNRTQGLLSEI	GLLSEILRKEEDPRTA	R	T	Q	L	R	K	0	1	0	0	0	1	1	1	0	1	3	0	0	0	0	1	1	0	0	0	0	10	0	1128.65	ch02utr|C9JR56|C9JR56_HUMAN;ch02usp|Q9UPW6|SATB2_HUMAN;ch03usp|Q01826|SATB1_HUMAN	ch02utr|C9JR56|C9JR56_HUMAN	331	340	yes	no	2	0.0034565	68.355		1									1		5.1709	5.0048	31.863	2		Median	NaN	NaN	NaN	0	0	Median	3.2396	3.9952	NaN	1	0	Median	NaN	NaN	NaN	0	0	Median	NaN	NaN	NaN	0	0	Median	NaN	NaN	NaN	0	0	Median	NaN	NaN	NaN	0	0	Median	NaN	NaN	NaN	0	0	Median	NaN	NaN	NaN	0	0	Median	NaN	NaN	NaN	0	0	Median	NaN	NaN	NaN	0	0	Median	8.2538	6.2696	NaN	1	0	Median	NaN	NaN	NaN	0	0	Median	161040000	20859000	140180000	0	0	0	70966000	11867000	59099000	0	0	0	0	0	0	0	0	0	0	0	0	0	0	0	0	0	0	0	0	0	0	0	0	90071000	8992700	81079000	0	0	0			75571	1305	84941	1366897;1366898	2032140;2032141	2032140			2
TQGLMIMK	KVSLCFHRTQGLMIMK	TQGLMIMKTVYKGPNC	R	T	Q	M	K	T	0	0	0	0	0	1	0	1	0	1	1	1	2	0	0	0	1	0	0	0	0	8	0	920.482	ch06usp|Q13546|RIPK1_HUMAN	ch06usp|Q13546|RIPK1_HUMAN	38	45	yes	yes	2	0.12023	32.32									1				NaN	NaN	NaN	0		Median	NaN	NaN	NaN	0	0	Median	NaN	NaN	NaN	0	0	Median	NaN	NaN	NaN	0	0	Median	NaN	NaN	NaN	0	0	Median	NaN	NaN	NaN	0	0	Median	NaN	NaN	NaN	0	0	Median	NaN	NaN	NaN	0	0	Median	NaN	NaN	NaN	0	0	Median	NaN	NaN	NaN	0	0	Median	NaN	NaN	NaN	0	0	Median	NaN	NaN	NaN	0	0	Median	NaN	NaN	NaN	0	0	Median	41030000	0	41030000	0	0	0	0	0	0	0	0	0	0	0	0	0	0	0	0	0	0	0	0	0	0	0	0	41030000	0	41030000	0	0	0	0	0	0	0	0	0			75572	2523	84942	1366899	2032142	2032142			1
TQGLVPEHVETR	RLALHILRTQGLVPEH	VPEHVETRTLHSTFQP	R	T	Q	T	R	T	0	1	0	0	0	1	2	1	1	0	1	0	0	0	1	0	2	0	0	2	0	12	0	1364.7	ch10usp|Q9NZM1|MYOF_HUMAN;ch10utr|H0YD14|H0YD14_HUMAN	ch10usp|Q9NZM1|MYOF_HUMAN	1734	1745	yes	no	2;3	0.0015759	56.956			1		1				3				1.2146	1.017	0.90471	2		Median	NaN	NaN	NaN	0	0	Median	NaN	NaN	NaN	0	0	Median	NaN	NaN	NaN	0	0	Median	NaN	NaN	NaN	0	0	Median	NaN	NaN	NaN	0	0	Median	NaN	NaN	NaN	0	0	Median	NaN	NaN	NaN	0	0	Median	NaN	NaN	NaN	0	0	Median	1.2146	1.017	0.90471	2	0	Median	NaN	NaN	NaN	0	0	Median	NaN	NaN	NaN	0	0	Median	NaN	NaN	NaN	0	0	Median	867370000	433520000	433860000	0	0	0	0	0	0	20164000	0	20164000	0	0	0	11954000	11954000	0	0	0	0	0	0	0	0	0	0	835250000	421560000	413690000	0	0	0	0	0	0	0	0	0			75573	3911	84943	1366900;1366901;1366902;1366903;1366904	2032143;2032144;2032145;2032146;2032147	2032144			5
TQGNVFATDAILATLMSCTR	PVIRKLAKTQGNVFAT	ATLMSCTRSVYSWDIV	K	T	Q	T	R	S	3	1	1	1	1	1	0	1	0	1	2	0	1	1	0	1	4	0	0	1	0	20	0	2169.06	ch22usp|O15371|EIF3D_HUMAN;ch22utr|B0QYA5|B0QYA5_HUMAN;ch22utr|B0QYA4|B0QYA4_HUMAN	ch22usp|O15371|EIF3D_HUMAN	241	260	yes	no	2;3	2.0221e-93	254.8	3	6	3	5	8	4	5	4	4	6	4	4	1.0565	1.1257	9.4865	30		Median	0.83535	1.1298	3.9339	3	0	Median	0.75157	1.0052	3.0857	2	0	Median	0.81279	0.97154	5.8721	2	0	Median	0.53705	1.0234	4.7559	4	0	Median	NaN	NaN	NaN	0	0	Median	0.53236	1.0452	2.4958	4	0	Median	1.6275	1.2632	1.6478	3	0	Median	1.4766	1.1855	4.0517	2	0	Median	1.3645	1.1417	12.464	3	0	Median	1.5017	1.2016	2.924	4	0	Median	1.4846	1.1824	2.0632	2	0	Median	1.3579	1.1199	NaN	1	0	Median	11968000000	7071500000	4896300000	855100000	466050000	389050000	3174600000	1809100000	1365400000	55190000	45595000	9594500	1331100000	931920000	399160000	1147200000	828590000	318630000	2183800000	1407800000	776000000	658890000	248310000	410590000	967390000	602240000	365150000	290140000	104680000	185460000	451540000	157710000	293830000	423310000	236850000	186460000	429570000	232640000	196930000			75574	7164	84944;84945	1366905;1366906;1366907;1366908;1366909;1366910;1366911;1366912;1366913;1366914;1366915;1366916;1366917;1366918;1366919;1366920;1366921;1366922;1366923;1366924;1366925;1366926;1366927;1366928;1366929;1366930;1366931;1366932;1366933;1366934;1366935;1366936;1366937;1366938;1366939;1366940;1366941;1366942;1366943;1366944;1366945;1366946;1366947;1366948;1366949;1366950;1366951;1366952;1366953;1366954;1366955;1366956;1366957;1366958;1366959;1366960	2032148;2032149;2032150;2032151;2032152;2032153;2032154;2032155;2032156;2032157;2032158;2032159;2032160;2032161;2032162;2032163;2032164;2032165;2032166;2032167;2032168;2032169;2032170;2032171;2032172;2032173;2032174;2032175;2032176;2032177;2032178;2032179;2032180;2032181;2032182;2032183;2032184;2032185;2032186;2032187;2032188;2032189;2032190;2032191;2032192;2032193;2032194;2032195;2032196;2032197;2032198;2032199;2032200;2032201;2032202;2032203;2032204;2032205;2032206;2032207;2032208;2032209;2032210;2032211;2032212;2032213;2032214;2032215;2032216;2032217;2032218;2032219;2032220	2032150		4201	72
TQGQQVSSLKDLPTSPVDLVINCLDCPENVFLR	NELSLFSKTQGQQVSS	CPENVFLRDQPWYKAA	K	T	Q	L	R	D	0	1	2	3	2	3	1	1	0	1	5	1	0	1	3	3	2	0	0	4	0	33	1	3741.87	ch15usp|Q96F86|EDC3_HUMAN	ch15usp|Q96F86|EDC3_HUMAN	388	420	yes	yes	3	6.8903e-07	53.987							1			1			1.8963	1.5648	NaN	1		Median	NaN	NaN	NaN	0	0	Median	NaN	NaN	NaN	0	0	Median	NaN	NaN	NaN	0	0	Median	NaN	NaN	NaN	0	0	Median	NaN	NaN	NaN	0	0	Median	NaN	NaN	NaN	0	0	Median	NaN	NaN	NaN	0	0	Median	NaN	NaN	NaN	0	0	Median	NaN	NaN	NaN	0	0	Median	1.8963	1.5648	NaN	1	0	Median	NaN	NaN	NaN	0	0	Median	NaN	NaN	NaN	0	0	Median	11977000	7940900	4036100	0	0	0	0	0	0	0	0	0	0	0	0	0	0	0	0	0	0	5934200	5934200	0	0	0	0	0	0	0	6042900	2006800	4036100	0	0	0	0	0	0			75575	5332	84946	1366961;1366962	2032221;2032222	2032222			2
TQGVPAVLK	ISVPTAARTQGVPAVL	QGVPAVLKVTGPQATT	R	T	Q	L	K	V	1	0	0	0	0	1	0	1	0	0	1	1	0	0	1	0	1	0	0	2	0	9	0	911.544	chXutr|A6NEM2|A6NEM2_HUMAN;chXusp|P51610|HCFC1_HUMAN	chXusp|P51610|HCFC1_HUMAN	480	488	no	no	2	0.0040717	61.56			2			1			1	2		3	1.3801	1.1809	23.971	6		Median	NaN	NaN	NaN	0	0	Median	NaN	NaN	NaN	0	0	Median	0.57831	0.80276	NaN	1	0	Median	NaN	NaN	NaN	0	0	Median	NaN	NaN	NaN	0	0	Median	0.3467	0.71626	NaN	1	0	Median	NaN	NaN	NaN	0	0	Median	NaN	NaN	NaN	0	0	Median	1.3981	1.1826	NaN	1	0	Median	1.3931	1.217	1.1916	2	0	Median	NaN	NaN	NaN	0	0	Median	1.3737	1.1792	NaN	1	0	Median	2945900000	1583200000	1362700000	0	0	0	0	0	0	846150000	637060000	209090000	0	0	0	0	0	0	362040000	272820000	89221000	0	0	0	0	0	0	229720000	91407000	138320000	914200000	402670000	511530000	0	0	0	593810000	179270000	414540000			75576	7578;7441	84947	1366963;1366964;1366965;1366966;1366967;1366968;1366969;1366970;1366971	2032223;2032224;2032225;2032226;2032227;2032228;2032229;2032230;2032231;2032232;2032233;2032234	2032233			12
TQGVSTTDLVGR	GRYRECKRTQGVSTTD	STTDLVGRMLLVTKAH	R	T	Q	G	R	M	0	1	0	1	0	1	0	2	0	0	1	0	0	0	0	1	3	0	0	2	0	12	0	1232.64	ch17utr|I3L1R7|I3L1R7_HUMAN;ch17usp|Q99447|PCY2_HUMAN;ch17utr|I3L1L9|I3L1L9_HUMAN;ch17utr|I3L2Q1|I3L2Q1_HUMAN;ch17utr|I3L1C4|I3L1C4_HUMAN	ch17utr|I3L1R7|I3L1R7_HUMAN	141	152	yes	no	2	2.6466e-07	122.39	1		3	1	3	1		2	1				0.5759	0.89757	20.517	8		Median	0.63998	0.81036	NaN	1	0	Median	NaN	NaN	NaN	0	0	Median	0.51824	0.62165	NaN	1	0	Median	0.399	0.73487	NaN	1	0	Median	0.45687	0.8118	NaN	1	0	Median	0.49466	0.99239	NaN	1	0	Median	NaN	NaN	NaN	0	0	Median	1.3194	1.0774	3.9112	2	0	Median	1.3246	1.047	NaN	1	0	Median	NaN	NaN	NaN	0	0	Median	NaN	NaN	NaN	0	0	Median	NaN	NaN	NaN	0	0	Median	1235900000	670570000	565290000	112220000	72001000	40223000	0	0	0	149270000	74123000	75142000	75148000	53108000	22040000	249800000	167200000	82604000	153210000	92735000	60472000	0	0	0	355490000	152890000	202600000	140720000	58519000	82206000	0	0	0	0	0	0	0	0	0			75577	6116	84948	1366972;1366973;1366974;1366975;1366976;1366977;1366978;1366979;1366980;1366981;1366982;1366983	2032235;2032236;2032237;2032238;2032239;2032240;2032241;2032242;2032243;2032244;2032245;2032246;2032247;2032248	2032241			14
TQHCDPEHFPFPAPANAPLQR	TPQGPSPRTQHCDPEH	PANAPLQRIRSTSTPN	R	T	Q	Q	R	I	3	1	1	1	1	2	1	0	2	0	1	0	0	2	5	0	1	0	0	0	0	21	0	2429.13	chXusp|P10398|ARAF_HUMAN;chXutr|Q96II5|Q96II5_HUMAN	chXusp|P10398|ARAF_HUMAN	189	209	yes	no	3;4	1.7908e-14	121.44		3	1		1	2		1			1	1	0.68351	0.86116	12.962	8		Median	NaN	NaN	NaN	0	0	Median	0.59108	0.75119	11.052	3	0	Median	0.68642	0.86113	NaN	1	0	Median	NaN	NaN	NaN	0	0	Median	NaN	NaN	NaN	0	0	Median	0.48921	0.95048	NaN	1	0	Median	NaN	NaN	NaN	0	0	Median	1.2503	0.99815	NaN	1	0	Median	NaN	NaN	NaN	0	0	Median	NaN	NaN	NaN	0	0	Median	0.97065	0.77321	NaN	1	0	Median	1.2151	0.95031	NaN	1	0	Median	859050000	553030000	306020000	0	0	0	321460000	188040000	133420000	86327000	52642000	33685000	0	0	0	48598000	48598000	0	213440000	155820000	57626000	0	0	0	83836000	40410000	43426000	0	0	0	0	0	0	24702000	12563000	12139000	80683000	54957000	25727000			75578	7399	84949	1366984;1366985;1366986;1366987;1366988;1366989;1366990;1366991;1366992;1366993	2032249;2032250;2032251;2032252;2032253;2032254;2032255;2032256;2032257;2032258	2032251			5
TQHEEFVTSLAQQQQQQQQQQQQLQMPQMEAEVK	QQQIQTLKTQHEEFVT	PQMEAEVKATPPPPAP	K	T	Q	V	K	A	2	0	0	0	0	15	4	0	1	0	2	1	2	1	1	1	2	0	0	2	0	34	0	4081.92	ch19usp|Q8IWX8|CHERP_HUMAN;ch19utr|J3QK89|J3QK89_HUMAN	ch19usp|Q8IWX8|CHERP_HUMAN	319	352	yes	no	4	5.5105e-14	77.613										1			1.3257	1.0905	NaN	1		Median	NaN	NaN	NaN	0	0	Median	NaN	NaN	NaN	0	0	Median	NaN	NaN	NaN	0	0	Median	NaN	NaN	NaN	0	0	Median	NaN	NaN	NaN	0	0	Median	NaN	NaN	NaN	0	0	Median	NaN	NaN	NaN	0	0	Median	NaN	NaN	NaN	0	0	Median	NaN	NaN	NaN	0	0	Median	1.3257	1.0905	NaN	1	0	Median	NaN	NaN	NaN	0	0	Median	NaN	NaN	NaN	0	0	Median	58782000	22305000	36477000	0	0	0	0	0	0	0	0	0	0	0	0	0	0	0	0	0	0	0	0	0	0	0	0	0	0	0	58782000	22305000	36477000	0	0	0	0	0	0			75579	6626	84950	1366994	2032259	2032259			1
TQHGPSPTVHPIQSPQNR	DSSNGFPRTQHGPSPT	PIQSPQNRFCVLTLDP	R	T	Q	N	R	F	0	1	1	0	0	3	0	1	2	1	0	0	0	0	4	2	2	0	0	1	0	18	0	1979.99	ch22utr|H7C1Q1|H7C1Q1_HUMAN;ch22utr|B7WPJ3|B7WPJ3_HUMAN;ch22usp|Q8WTX7|GATL3_HUMAN	ch22utr|H7C1Q1|H7C1Q1_HUMAN	355	372	no	no	3;4	2.0565e-16	120.9	2								2	3	1		1.1813	0.93813	13.943	7		Median	0.85401	1.0687	18.429	2	0	Median	NaN	NaN	NaN	0	0	Median	NaN	NaN	NaN	0	0	Median	NaN	NaN	NaN	0	0	Median	NaN	NaN	NaN	0	0	Median	NaN	NaN	NaN	0	0	Median	NaN	NaN	NaN	0	0	Median	NaN	NaN	NaN	0	0	Median	1.0819	0.85194	NaN	1	0	Median	1.2001	0.92906	15.516	3	0	Median	1.2646	0.98202	NaN	1	0	Median	NaN	NaN	NaN	0	0	Median	110820000	47987000	62837000	28121000	13296000	14825000	0	0	0	0	0	0	0	0	0	0	0	0	0	0	0	0	0	0	0	0	0	18579000	7442200	11137000	58532000	24872000	33660000	5591500	2376200	3215300	0	0	0			75580	7352;7263	84951	1366995;1366996;1366997;1366998;1366999;1367000;1367001;1367002	2032260;2032261;2032262;2032263;2032264;2032265;2032266;2032267;2032268;2032269;2032270;2032271	2032266			11
TQHGVLSQQFVELINK	SVNTRMRKTQHGVLSQ	QFVELINKCNSMQSEY	K	T	Q	N	K	C	0	0	1	0	0	3	1	1	1	1	2	1	0	1	0	1	1	0	0	2	0	16	0	1839.98	ch16usp|Q12846|STX4_HUMAN	ch16usp|Q12846|STX4_HUMAN	125	140	yes	yes	2;3	1.052e-06	86.772		1					1		2	1	1	1	1.2631	1.0403	17.552	5		Median	NaN	NaN	NaN	0	0	Median	0.77214	1.0186	NaN	1	0	Median	NaN	NaN	NaN	0	0	Median	NaN	NaN	NaN	0	0	Median	NaN	NaN	NaN	0	0	Median	NaN	NaN	NaN	0	0	Median	1.5601	1.261	NaN	1	0	Median	NaN	NaN	NaN	0	0	Median	1.2631	1.0403	NaN	1	0	Median	1.0667	0.87316	NaN	1	0	Median	1.6182	1.3511	NaN	1	0	Median	NaN	NaN	NaN	0	0	Median	715860000	342650000	373210000	0	0	0	266480000	142330000	124150000	0	0	0	0	0	0	0	0	0	0	0	0	277360000	103510000	173850000	0	0	0	69426000	33607000	35818000	30062000	13939000	16123000	39475000	16216000	23259000	33056000	33056000	0			75581	5520	84952	1367003;1367004;1367005;1367006;1367007;1367008;1367009	2032272;2032273;2032274;2032275;2032276;2032277;2032278	2032277			6
TQHLQELFSR	AHKVFEEKTQHLQELF	HLQELFSRIPFNQALV	K	T	Q	S	R	I	0	1	0	0	0	2	1	0	1	0	2	0	0	1	0	1	1	0	0	0	0	10	0	1257.65	ch01usp|Q9UHI6|DDX20_HUMAN	ch01usp|Q9UHI6|DDX20_HUMAN	297	306	yes	yes	2;3	1.0792e-05	133.12				1					4	1		3	2.7658	2.2429	20.753	5		Median	NaN	NaN	NaN	0	0	Median	NaN	NaN	NaN	0	0	Median	NaN	NaN	NaN	0	0	Median	0.78795	1.4148	NaN	1	0	Median	NaN	NaN	NaN	0	0	Median	NaN	NaN	NaN	0	0	Median	NaN	NaN	NaN	0	0	Median	NaN	NaN	NaN	0	0	Median	2.7942	2.2429	0.0022549	2	0	Median	NaN	NaN	NaN	0	0	Median	NaN	NaN	NaN	0	0	Median	2.5741	2.0699	15.583	2	0	Median	646870000	197710000	449170000	0	0	0	0	0	0	0	0	0	114370000	70710000	43660000	0	0	0	0	0	0	0	0	0	0	0	0	279610000	83491000	196120000	16015000	0	16015000	0	0	0	236880000	43508000	193370000			75582	701	84953	1367010;1367011;1367012;1367013;1367014;1367015;1367016;1367017;1367018	2032279;2032280;2032281;2032282;2032283;2032284;2032285;2032286;2032287	2032286			9
TQHLSVETSYLQHESGR	WLTRHSTRTQHLSVET	YLQHESGRISTKFEFV	R	T	Q	G	R	I	0	1	0	0	0	2	2	1	2	0	2	0	0	0	0	3	2	0	1	1	0	17	0	1970.94	ch02usp|Q9Y276|BCS1_HUMAN;ch02utr|C9J8G3|C9J8G3_HUMAN;ch02utr|C9JAS4|C9JAS4_HUMAN	ch02usp|Q9Y276|BCS1_HUMAN	74	90	yes	no	2;3;4	1.5087e-50	189.56	2		1	1		1		1	2		1	2	0.77646	0.65648	23.83	7		Median	0.33271	0.43506	30.422	2	0	Median	NaN	NaN	NaN	0	0	Median	0.54681	0.66696	NaN	1	0	Median	NaN	NaN	NaN	0	0	Median	NaN	NaN	NaN	0	0	Median	NaN	NaN	NaN	0	0	Median	NaN	NaN	NaN	0	0	Median	NaN	NaN	NaN	0	0	Median	0.83019	0.65813	0.35368	2	0	Median	NaN	NaN	NaN	0	0	Median	NaN	NaN	NaN	0	0	Median	0.8129	0.65525	4.6091	2	0	Median	1097600000	726010000	371560000	248800000	194800000	54001000	0	0	0	119670000	86236000	33435000	107770000	107770000	0	0	0	0	778440	778440	0	0	0	0	10663000	0	10663000	286930000	162280000	124640000	0	0	0	9768700	0	9768700	313200000	174140000	139050000			75583	1306	84954	1367019;1367020;1367021;1367022;1367023;1367024;1367025;1367026;1367027;1367028;1367029	2032288;2032289;2032290;2032291;2032292;2032293;2032294;2032295;2032296;2032297;2032298;2032299;2032300	2032297			10
TQIAICPNNHEVHIYEK	CHAWNKDRTQIAICPN	HEVHIYEKSGAKWTKV	R	T	Q	E	K	S	1	0	2	0	1	1	2	0	2	3	0	1	0	0	1	0	1	0	1	1	0	17	0	2065.01	ch07usp|O15143|ARC1B_HUMAN;ch07utr|C9J4Z7|C9J4Z7_HUMAN;ch07utr|F8VXW2|F8VXW2_HUMAN;ch07utr|C9JEY1|C9JEY1_HUMAN;ch07utr|C9JQM8|C9JQM8_HUMAN;ch07utr|C9JFG9|C9JFG9_HUMAN;ch07utr|C9J6C8|C9J6C8_HUMAN;ch07utr|C9JBJ7|C9JBJ7_HUMAN;ch07utr|C9K057|C9K057_HUMAN;ch07utr|C9JTT6|C9JTT6_HUMAN	ch07usp|O15143|ARC1B_HUMAN	21	37	yes	no	2;3;4	1.4394e-15	122.49		2		3	2			2	6		1	4	0.94846	1.0705	17.322	15		Median	NaN	NaN	NaN	0	0	Median	0.902	1.226	4.334	2	0	Median	NaN	NaN	NaN	0	0	Median	0.48572	0.97495	13.227	2	0	Median	0.57399	1.1255	4.4812	2	0	Median	NaN	NaN	NaN	0	0	Median	NaN	NaN	NaN	0	0	Median	0.90839	0.75301	NaN	1	0	Median	1.0839	0.90653	20.011	3	0	Median	NaN	NaN	NaN	0	0	Median	1.3622	1.1122	NaN	1	0	Median	1.1856	1.0033	18.617	4	0	Median	2890300000	1338500000	1551700000	0	0	0	297320000	144080000	153240000	0	0	0	411530000	277050000	134480000	646230000	429260000	216960000	0	0	0	0	0	0	149710000	52293000	97419000	793730000	181080000	612640000	0	0	0	119430000	58787000	60643000	472320000	195990000	276320000			75584	2787	84955;84956	1367030;1367031;1367032;1367033;1367034;1367035;1367036;1367037;1367038;1367039;1367040;1367041;1367042;1367043;1367044;1367045;1367046;1367047;1367048;1367049	2032301;2032302;2032303;2032304;2032305;2032306;2032307;2032308;2032309;2032310;2032311;2032312;2032313;2032314;2032315;2032316;2032317;2032318;2032319;2032320;2032321;2032322;2032323;2032324	2032314	1682		24
TQIALEPEQILR	DKIFQKFKTQIALEPE	LEPEQILRYGRGIAPI	K	T	Q	L	R	Y	1	1	0	0	0	2	2	0	0	2	2	0	0	0	1	0	1	0	0	0	0	12	0	1409.79	ch06usp|Q16342|PDCD2_HUMAN;ch06utr|F5H4V9|F5H4V9_HUMAN	ch06usp|Q16342|PDCD2_HUMAN	246	257	yes	no	2	3.7892e-10	130.56		2	1	1	1	1		2	1		2	1	3.4862	3.4418	14.382	12		Median	NaN	NaN	NaN	0	0	Median	2.3432	2.9069	4.3193	2	0	Median	2.8291	3.4819	NaN	1	0	Median	1.4817	2.5172	NaN	1	0	Median	1.5673	2.7849	NaN	1	0	Median	1.8952	3.4645	NaN	1	0	Median	NaN	NaN	NaN	0	0	Median	4.8783	3.8382	0.26397	2	0	Median	4.702	3.6319	NaN	1	0	Median	NaN	NaN	NaN	0	0	Median	4.3201	3.3569	2.6017	2	0	Median	4.9622	3.9246	NaN	1	0	Median	1240800000	276490000	964350000	0	0	0	181330000	49433000	131900000	85196000	16526000	68671000	63424000	22513000	40911000	110720000	46364000	64356000	91575000	24662000	66914000	0	0	0	225590000	34014000	191580000	82143000	13690000	68453000	0	0	0	250160000	45635000	204530000	150690000	23651000	127040000			75585	2541	84957	1367050;1367051;1367052;1367053;1367054;1367055;1367056;1367057;1367058;1367059;1367060;1367061	2032325;2032326;2032327;2032328;2032329;2032330;2032331;2032332;2032333;2032334;2032335;2032336	2032336			10
TQIALSPNNHEVHIYKK	CHAWNRDRTQIALSPN	HEVHIYKKNGSQWVKA	R	T	Q	K	K	N	1	0	2	0	0	1	1	0	2	2	1	2	0	0	1	1	1	0	1	1	0	17	1	1991.06	ch07usp|Q92747|ARC1A_HUMAN;ch07utr|E9PF58|E9PF58_HUMAN	ch07usp|Q92747|ARC1A_HUMAN	21	37	yes	no	3;4;5	1.7044e-10	104.2			4	1	3	4	1			1	3	1	0.60024	0.80597	24.469	17		Median	NaN	NaN	NaN	0	0	Median	NaN	NaN	NaN	0	0	Median	0.63496	0.83083	4.9986	4	0	Median	0.47375	0.80978	NaN	1	0	Median	0.37184	0.62477	14.192	3	0	Median	0.35484	0.61674	13.532	4	0	Median	1.6537	1.3687	NaN	1	0	Median	NaN	NaN	NaN	0	0	Median	NaN	NaN	NaN	0	0	Median	0.97824	0.80597	NaN	1	0	Median	1.1829	0.97469	5.8547	2	0	Median	1.0842	0.88933	NaN	1	0	Median	1238700000	722610000	516110000	0	0	0	0	0	0	407760000	242530000	165240000	59137000	37374000	21763000	111740000	79463000	32276000	362450000	257670000	104780000	62822000	22309000	40513000	0	0	0	0	0	0	60355000	28339000	32016000	93109000	15839000	77270000	81345000	39094000	42252000			75586	2980	84958	1367062;1367063;1367064;1367065;1367066;1367067;1367068;1367069;1367070;1367071;1367072;1367073;1367074;1367075;1367076;1367077;1367078;1367079	2032337;2032338;2032339;2032340;2032341;2032342;2032343;2032344;2032345;2032346;2032347;2032348;2032349;2032350;2032351;2032352;2032353;2032354;2032355;2032356;2032357;2032358;2032359;2032360	2032348			24
TQIAPGSQTVLGIGPGPADLIDK	SLIQDAGRTQIAPGSQ	GPADLIDKVTGHLKLY	R	T	Q	D	K	V	2	0	0	2	0	2	0	4	0	3	2	1	0	0	3	1	2	0	0	1	0	23	0	2247.21	ch17usp|Q9Y3E5|PTH2_HUMAN;ch17utr|J3KQ48|J3KQ48_HUMAN	ch17usp|Q9Y3E5|PTH2_HUMAN	149	171	yes	no	2	2.1569e-05	89.721	1	1	1		2	2		1	1	1	1		0.97796	1.0564	26.189	4		Median	NaN	NaN	NaN	0	0	Median	NaN	NaN	NaN	0	0	Median	0.62274	0.80651	NaN	1	0	Median	NaN	NaN	NaN	0	0	Median	NaN	NaN	NaN	0	0	Median	0.49902	0.90601	NaN	1	0	Median	NaN	NaN	NaN	0	0	Median	NaN	NaN	NaN	0	0	Median	1.737	1.4162	NaN	1	0	Median	1.5358	1.2316	NaN	1	0	Median	NaN	NaN	NaN	0	0	Median	NaN	NaN	NaN	0	0	Median	544420000	418140000	126280000	46228000	46228000	0	34814000	34814000	0	53043000	31024000	22020000	0	0	0	77450000	77450000	0	146820000	121370000	25450000	0	0	0	20656000	20656000	0	72974000	28267000	44706000	54202000	20098000	34104000	38237000	38237000	0	0	0	0			75587	6227	84959	1367080;1367081;1367082;1367083;1367084;1367085;1367086;1367087;1367088;1367089;1367090	2032361;2032362;2032363;2032364;2032365;2032366;2032367;2032368;2032369;2032370;2032371	2032366			10
TQIAPGSQTVLGIGPGPADLIDKVTGHLK	SLIQDAGRTQIAPGSQ	DKVTGHLKLY______	R	T	Q	L	K	L	2	0	0	2	0	2	0	5	1	3	3	2	0	0	3	1	3	0	0	2	0	29	1	2882.59	ch17usp|Q9Y3E5|PTH2_HUMAN;ch17utr|J3KQ48|J3KQ48_HUMAN	ch17usp|Q9Y3E5|PTH2_HUMAN	149	177	yes	no	3;4	1.0064e-40	154.34	2	1	3	3	2		2	2	2	2	2	2	1.3156	1.4508	25.772	21		Median	0.73025	1.0405	8.9012	2	0	Median	0.64156	0.83013	NaN	1	0	Median	1.0986	1.5557	39.234	3	0	Median	0.48986	1.0224	8.497	3	0	Median	0.47531	0.94764	19.028	2	0	Median	NaN	NaN	NaN	0	0	Median	1.8166	1.5433	3.0371	2	0	Median	1.8034	1.5302	3.1927	2	0	Median	1.8168	1.5646	0.012489	2	0	Median	NaN	NaN	NaN	0	0	Median	1.7037	1.4699	1.8516	2	0	Median	1.7554	1.4596	0.90661	2	0	Median	6186600000	2670700000	3515900000	632180000	346860000	285320000	297520000	163440000	134080000	646210000	333120000	313090000	764880000	512970000	251910000	109130000	73372000	35758000	0	0	0	949540000	312810000	636730000	576100000	188590000	387510000	542730000	174400000	368330000	314330000	105990000	208340000	733910000	260930000	472980000	620070000	198200000	421880000			75588	6227	84960	1367091;1367092;1367093;1367094;1367095;1367096;1367097;1367098;1367099;1367100;1367101;1367102;1367103;1367104;1367105;1367106;1367107;1367108;1367109;1367110;1367111;1367112;1367113	2032372;2032373;2032374;2032375;2032376;2032377;2032378;2032379;2032380;2032381;2032382;2032383;2032384;2032385;2032386;2032387;2032388;2032389;2032390;2032391;2032392;2032393;2032394;2032395;2032396;2032397;2032398;2032399;2032400;2032401;2032402;2032403;2032404;2032405	2032390			32
TQIDELLR	EDVKNMYKTQIDELLR	TQIDELLRQSLS____	K	T	Q	L	R	Q	0	1	0	1	0	1	1	0	0	1	2	0	0	0	0	0	1	0	0	0	0	8	0	986.54	ch03usp|P82094|TMF1_HUMAN;ch03utr|A0A0A0MTG4|A0A0A0MTG4_HUMAN	ch03usp|P82094|TMF1_HUMAN	1082	1089	yes	no	2	0.022731	60.118			1										NaN	NaN	NaN	0		Median	NaN	NaN	NaN	0	0	Median	NaN	NaN	NaN	0	0	Median	NaN	NaN	NaN	0	0	Median	NaN	NaN	NaN	0	0	Median	NaN	NaN	NaN	0	0	Median	NaN	NaN	NaN	0	0	Median	NaN	NaN	NaN	0	0	Median	NaN	NaN	NaN	0	0	Median	NaN	NaN	NaN	0	0	Median	NaN	NaN	NaN	0	0	Median	NaN	NaN	NaN	0	0	Median	NaN	NaN	NaN	0	0	Median	3034600	0	3034600	0	0	0	0	0	0	3034600	0	3034600	0	0	0	0	0	0	0	0	0	0	0	0	0	0	0	0	0	0	0	0	0	0	0	0	0	0	0			75589	1481	84961	1367114	2032406	2032406			1
TQIDHYVGIAR	PIVYEKYKTQIDHYVG	DHYVGIARDQTKSIVE	K	T	Q	A	R	D	1	1	0	1	0	1	0	1	1	2	0	0	0	0	0	0	1	0	1	1	0	11	0	1271.66	ch11usp|O95197|RTN3_HUMAN	ch11usp|O95197|RTN3_HUMAN	999	1009	yes	yes	2;3	2.6366e-13	167.83		2	4		5	3		4	2	5	7	6	1.2239	1.0885	5.7516	32		Median	NaN	NaN	NaN	0	0	Median	0.85361	1.1085	1.3133	2	0	Median	0.86912	1.0963	2.989	4	0	Median	NaN	NaN	NaN	0	0	Median	0.64795	1.1564	5.8582	5	0	Median	0.58837	1.1176	4.1197	3	0	Median	NaN	NaN	NaN	0	0	Median	1.3694	1.1207	9.8137	3	0	Median	1.4239	1.1318	1.9751	2	0	Median	1.3182	1.0655	3.8039	2	0	Median	1.2889	1.0724	4.0923	5	0	Median	1.2733	1.027	2.4959	6	0	Median	16115000000	8020800000	8093700000	0	0	0	1012700000	540740000	471920000	2908300000	1557500000	1350800000	0	0	0	1518200000	937160000	581050000	1927200000	1218600000	708530000	0	0	0	954780000	399360000	555420000	702050000	272130000	429920000	2622500000	1123800000	1498700000	2396700000	1047300000	1349500000	2072200000	924260000	1147900000			75590	3987	84962	1367115;1367116;1367117;1367118;1367119;1367120;1367121;1367122;1367123;1367124;1367125;1367126;1367127;1367128;1367129;1367130;1367131;1367132;1367133;1367134;1367135;1367136;1367137;1367138;1367139;1367140;1367141;1367142;1367143;1367144;1367145;1367146;1367147;1367148;1367149;1367150;1367151;1367152	2032407;2032408;2032409;2032410;2032411;2032412;2032413;2032414;2032415;2032416;2032417;2032418;2032419;2032420;2032421;2032422;2032423;2032424;2032425;2032426;2032427;2032428;2032429;2032430;2032431;2032432;2032433;2032434;2032435;2032436;2032437;2032438;2032439;2032440;2032441;2032442;2032443;2032444;2032445;2032446;2032447;2032448;2032449;2032450;2032451;2032452;2032453;2032454;2032455;2032456;2032457	2032430			50
TQIIQDFLR	DNPSYNTKTQIIQDFL	QIIQDFLRKGSAGDGF	K	T	Q	L	R	K	0	1	0	1	0	2	0	0	0	2	1	0	0	1	0	0	1	0	0	0	0	9	0	1132.62	ch17usp|P49916|DNLI3_HUMAN;ch17utr|K7ERZ5|K7ERZ5_HUMAN;ch17utr|K7EQB6|K7EQB6_HUMAN;ch17utr|K7ENR9|K7ENR9_HUMAN	ch17usp|P49916|DNLI3_HUMAN	283	291	yes	no	2	0.00015176	134.77	2			2						1	1	2	0.7334	0.91256	14.029	6		Median	0.7334	0.89727	2.7288	2	0	Median	NaN	NaN	NaN	0	0	Median	NaN	NaN	NaN	0	0	Median	0.52949	0.90967	0.10807	2	0	Median	NaN	NaN	NaN	0	0	Median	NaN	NaN	NaN	0	0	Median	NaN	NaN	NaN	0	0	Median	NaN	NaN	NaN	0	0	Median	NaN	NaN	NaN	0	0	Median	1.2867	1.0238	NaN	1	0	Median	1.6506	1.2748	NaN	1	0	Median	NaN	NaN	NaN	0	0	Median	575960000	264830000	311120000	104190000	59980000	44211000	0	0	0	0	0	0	153440000	98339000	55103000	0	0	0	0	0	0	0	0	0	0	0	0	0	0	0	73263000	30999000	42265000	194060000	75513000	118550000	50997000	0	50997000			75591	5885	84963	1367153;1367154;1367155;1367156;1367157;1367158;1367159;1367160	2032458;2032459;2032460;2032461;2032462;2032463;2032464;2032465;2032466;2032467;2032468	2032459			11
TQILAASYELHK	LLELIDTRTQILAASY	AASYELHKFYHDAKEI	R	T	Q	H	K	F	2	0	0	0	0	1	1	0	1	1	2	1	0	0	0	1	1	0	1	0	0	12	0	1372.74	ch02usp|Q01082|SPTB2_HUMAN;ch02utr|A0A087WUZ3|A0A087WUZ3_HUMAN	ch02usp|Q01082|SPTB2_HUMAN	1798	1809	no	no	2;3	6.3063e-10	125.36	9	4	4	4	4	6	5	4	6	3	4	4	1.341	1.5642	15.587	52		Median	1.1911	1.7006	12.161	4	0	Median	1.2957	1.7877	2.7648	4	0	Median	1.341	1.7774	1.1093	4	0	Median	0.8554	1.8	11.945	4	0	Median	0.91333	1.7844	2.9999	4	0	Median	0.89788	1.7102	5.7618	6	0	Median	1.8177	1.5296	19.641	5	0	Median	1.6839	1.4547	0.79858	4	0	Median	1.6133	1.3707	17.196	6	0	Median	1.6141	1.3728	0.69867	3	0	Median	1.757	1.4977	3.3107	4	0	Median	1.6516	1.4289	1.4128	4	0	Median	53146000000	23187000000	29959000000	2986500000	1145800000	1840700000	4317000000	1867500000	2449500000	6619600000	2822100000	3797500000	3210600000	1701200000	1509400000	6454000000	3378400000	3075600000	6378300000	3388600000	2989700000	5250100000	1963100000	3287100000	4204600000	1625400000	2579300000	1728300000	709330000	1019000000	4311800000	1707300000	2604500000	1557300000	575490000	981820000	6127400000	2302600000	3824800000			75592	981;1328	84964	1367161;1367162;1367163;1367164;1367165;1367166;1367167;1367168;1367169;1367170;1367171;1367172;1367173;1367174;1367175;1367176;1367177;1367178;1367179;1367180;1367181;1367182;1367183;1367184;1367185;1367186;1367187;1367188;1367189;1367190;1367191;1367192;1367193;1367194;1367195;1367196;1367197;1367198;1367199;1367200;1367201;1367202;1367203;1367204;1367205;1367206;1367207;1367208;1367209;1367210;1367211;1367212;1367213;1367214;1367215;1367216;1367217	2032469;2032470;2032471;2032472;2032473;2032474;2032475;2032476;2032477;2032478;2032479;2032480;2032481;2032482;2032483;2032484;2032485;2032486;2032487;2032488;2032489;2032490;2032491;2032492;2032493;2032494;2032495;2032496;2032497;2032498;2032499;2032500;2032501;2032502;2032503;2032504;2032505;2032506;2032507;2032508;2032509;2032510;2032511;2032512;2032513;2032514;2032515;2032516;2032517;2032518;2032519;2032520;2032521;2032522;2032523;2032524;2032525;2032526;2032527;2032528;2032529;2032530;2032531;2032532;2032533;2032534;2032535;2032536;2032537;2032538;2032539;2032540;2032541;2032542;2032543;2032544;2032545;2032546;2032547;2032548;2032549;2032550;2032551;2032552;2032553;2032554;2032555;2032556;2032557;2032558;2032559;2032560;2032561;2032562;2032563	2032500			92
TQILEWAAER	TELPSFPKTQILEWAA	ILEWAAERGPITSAAE	K	T	Q	E	R	G	2	1	0	0	0	1	2	0	0	1	1	0	0	0	0	0	1	1	0	0	0	10	0	1215.62	ch09usp|P17813|EGLN_HUMAN	ch09usp|P17813|EGLN_HUMAN	144	153	yes	yes	2	2.9927e-07	135.8	1		1				2		2			2	NaN	NaN	NaN	0		Median	NaN	NaN	NaN	0	0	Median	NaN	NaN	NaN	0	0	Median	NaN	NaN	NaN	0	0	Median	NaN	NaN	NaN	0	0	Median	NaN	NaN	NaN	0	0	Median	NaN	NaN	NaN	0	0	Median	NaN	NaN	NaN	0	0	Median	NaN	NaN	NaN	0	0	Median	NaN	NaN	NaN	0	0	Median	NaN	NaN	NaN	0	0	Median	NaN	NaN	NaN	0	0	Median	NaN	NaN	NaN	0	0	Median	1216000000	0	1216000000	264750000	0	264750000	0	0	0	72726000	0	72726000	0	0	0	0	0	0	0	0	0	516290000	0	516290000	0	0	0	192840000	0	192840000	0	0	0	0	0	0	169440000	0	169440000			75593	3407	84965	1367218;1367219;1367220;1367221;1367222;1367223;1367224;1367225	2032564;2032565;2032566;2032567;2032568;2032569;2032570;2032571	2032568			8
TQILEWAAERGPITSAAELNDPQSILLR	TELPSFPKTQILEWAA	DPQSILLRLGQAQGSL	K	T	Q	L	R	L	4	2	1	1	0	2	3	1	0	3	4	0	0	0	2	2	2	1	0	0	0	28	1	3091.63	ch09usp|P17813|EGLN_HUMAN	ch09usp|P17813|EGLN_HUMAN	144	171	yes	yes	3	6.5455e-45	173.03			1			1	2						1.0574	1.8535	NaN	1		Median	NaN	NaN	NaN	0	0	Median	NaN	NaN	NaN	0	0	Median	NaN	NaN	NaN	0	0	Median	NaN	NaN	NaN	0	0	Median	NaN	NaN	NaN	0	0	Median	1.0574	1.8535	NaN	1	0	Median	NaN	NaN	NaN	0	0	Median	NaN	NaN	NaN	0	0	Median	NaN	NaN	NaN	0	0	Median	NaN	NaN	NaN	0	0	Median	NaN	NaN	NaN	0	0	Median	NaN	NaN	NaN	0	0	Median	735050000	32285000	702770000	0	0	0	0	0	0	126250000	0	126250000	0	0	0	0	0	0	95915000	32285000	63630000	512880000	0	512880000	0	0	0	0	0	0	0	0	0	0	0	0	0	0	0			75594	3407	84966	1367226;1367227;1367228;1367229	2032572;2032573;2032574;2032575	2032572			3
TQIPLQAR	EHDIIKQKTQIPLQAR	TQIPLQARELIDTILV	K	T	Q	A	R	E	1	1	0	0	0	2	0	0	0	1	1	0	0	0	1	0	1	0	0	0	0	8	0	925.535	ch11utr|E9PMH5|E9PMH5_HUMAN;ch11usp|Q13490|BIRC2_HUMAN;ch11utr|A0A087X2B2|A0A087X2B2_HUMAN;ch11utr|E9PI77|E9PI77_HUMAN;ch11utr|E9PIW1|E9PIW1_HUMAN	ch11utr|E9PMH5|E9PMH5_HUMAN	479	486	yes	no	2	0.0016779	133.9										1			7.1829	5.8524	NaN	1		Median	NaN	NaN	NaN	0	0	Median	NaN	NaN	NaN	0	0	Median	NaN	NaN	NaN	0	0	Median	NaN	NaN	NaN	0	0	Median	NaN	NaN	NaN	0	0	Median	NaN	NaN	NaN	0	0	Median	NaN	NaN	NaN	0	0	Median	NaN	NaN	NaN	0	0	Median	NaN	NaN	NaN	0	0	Median	7.1829	5.8524	NaN	1	0	Median	NaN	NaN	NaN	0	0	Median	NaN	NaN	NaN	0	0	Median	73994000	9632800	64362000	0	0	0	0	0	0	0	0	0	0	0	0	0	0	0	0	0	0	0	0	0	0	0	0	0	0	0	73994000	9632800	64362000	0	0	0	0	0	0			75595	4364	84967	1367230	2032576	2032576			1
TQIQSQESDLKSQEDDLNR	TQMISSLKTQIQSQES	SQEDDLNRAKSELNRL	K	T	Q	N	R	A	0	1	1	3	0	4	2	0	0	1	2	1	0	0	0	3	1	0	0	0	0	19	1	2233.05	ch19usp|Q9UBC2|EP15R_HUMAN;ch19utr|M0R165|M0R165_HUMAN;ch19utr|M0R2S2|M0R2S2_HUMAN	ch19usp|Q9UBC2|EP15R_HUMAN	482	500	yes	no	2;3	3.8467e-65	202.03	1	1							3	2			1.3805	1.184	14.286	4		Median	0.91367	1.2224	NaN	1	0	Median	NaN	NaN	NaN	0	0	Median	NaN	NaN	NaN	0	0	Median	NaN	NaN	NaN	0	0	Median	NaN	NaN	NaN	0	0	Median	NaN	NaN	NaN	0	0	Median	NaN	NaN	NaN	0	0	Median	NaN	NaN	NaN	0	0	Median	1.3805	1.1315	1.8994	2	0	Median	1.8307	1.5292	NaN	1	0	Median	NaN	NaN	NaN	0	0	Median	NaN	NaN	NaN	0	0	Median	1690200000	896760000	793480000	294000000	153780000	140220000	150180000	150180000	0	0	0	0	0	0	0	0	0	0	0	0	0	0	0	0	0	0	0	926280000	418600000	507680000	319780000	174210000	145580000	0	0	0	0	0	0			75596	6779	84968;84969	1367231;1367232;1367233;1367234;1367235;1367236;1367237	2032577;2032578;2032579;2032580;2032581;2032582;2032583;2032584	2032579	5853		6
TQIQSVEPYTK	VEKDISGKTQIQSVEP	QSVEPYTKQQLNNMSF	K	T	Q	T	K	Q	0	0	0	0	0	2	1	0	0	1	0	1	0	0	1	1	2	0	1	1	0	11	0	1292.66	ch17usp|P40763|STAT3_HUMAN;ch17utr|G8JLH9|G8JLH9_HUMAN	ch17usp|P40763|STAT3_HUMAN	632	642	yes	no	2	7.2107e-07	124.39			1	2	2	2	1		3				1.6317	1.7217	13.617	6		Median	NaN	NaN	NaN	0	0	Median	NaN	NaN	NaN	0	0	Median	1.5805	2.1643	NaN	1	0	Median	0.90251	1.8236	1.8095	2	0	Median	NaN	NaN	NaN	0	0	Median	NaN	NaN	NaN	0	0	Median	1.9741	1.6464	NaN	1	0	Median	NaN	NaN	NaN	0	0	Median	1.7813	1.5336	7.3651	2	0	Median	NaN	NaN	NaN	0	0	Median	NaN	NaN	NaN	0	0	Median	NaN	NaN	NaN	0	0	Median	7489000000	3176900000	4312200000	0	0	0	0	0	0	212830000	88989000	123850000	2593800000	1361300000	1232500000	12078000	12078000	0	265160000	265160000	0	1821100000	625780000	1195300000	0	0	0	2584100000	823590000	1760500000	0	0	0	0	0	0	0	0	0			75597	5872	84970	1367238;1367239;1367240;1367241;1367242;1367243;1367244;1367245;1367246;1367247;1367248	2032585;2032586;2032587;2032588;2032589;2032590;2032591;2032592;2032593;2032594;2032595;2032596;2032597;2032598;2032599;2032600;2032601	2032588			17
TQIVDCAAVANWIFSSELSR	VLVDKMIRTQIVDCAA	IFSSELSRDFTRLFVW	R	T	Q	S	R	D	3	1	1	1	1	1	1	0	0	2	1	0	0	1	0	3	1	1	0	2	0	20	0	2266.11	ch09usp|Q09161|NCBP1_HUMAN	ch09usp|Q09161|NCBP1_HUMAN	611	630	yes	yes	2;3	2.2477e-36	185.23	3	2		2	3	2	3	2			4	5	1.2141	1.0149	22.038	12		Median	0.80484	1.0374	6.3133	2	0	Median	NaN	NaN	NaN	0	0	Median	NaN	NaN	NaN	0	0	Median	NaN	NaN	NaN	0	0	Median	0.53749	0.88847	5.1139	2	0	Median	NaN	NaN	NaN	0	0	Median	1.3488	1.0457	38.576	3	0	Median	NaN	NaN	NaN	0	0	Median	NaN	NaN	NaN	0	0	Median	NaN	NaN	NaN	0	0	Median	1.2543	0.97742	10.482	2	0	Median	1.313	1.01	7.6335	3	0	Median	1180800000	804240000	376550000	113340000	70749000	42589000	99845000	99845000	0	0	0	0	7215600	4198200	3017400	124620000	95395000	29227000	81835000	81835000	0	196700000	83976000	112720000	111970000	111970000	0	0	0	0	0	0	0	255490000	170610000	84874000	189780000	85657000	104120000			75598	3452	84971	1367249;1367250;1367251;1367252;1367253;1367254;1367255;1367256;1367257;1367258;1367259;1367260;1367261;1367262;1367263;1367264;1367265;1367266;1367267;1367268;1367269;1367270;1367271;1367272;1367273;1367274	2032602;2032603;2032604;2032605;2032606;2032607;2032608;2032609;2032610;2032611;2032612;2032613;2032614;2032615;2032616;2032617;2032618;2032619;2032620;2032621;2032622;2032623;2032624;2032625;2032626;2032627	2032623			20
TQIVTEIISEIR	IIIDDNKRTQIVTEII	TEIISEIRAPIVTVGV	R	T	Q	I	R	A	0	1	0	0	0	1	2	0	0	4	0	0	0	0	0	1	2	0	0	1	0	12	0	1400.79	ch04usp|Q9BPX3|CND3_HUMAN;ch04utr|H0Y9Z8|H0Y9Z8_HUMAN	ch04usp|Q9BPX3|CND3_HUMAN	459	470	yes	no	2	1.883e-05	111.79	2					1	2				1		1.2771	1.0929	35.754	5		Median	0.81124	1.0929	NaN	1	0	Median	NaN	NaN	NaN	0	0	Median	NaN	NaN	NaN	0	0	Median	NaN	NaN	NaN	0	0	Median	NaN	NaN	NaN	0	0	Median	0.29665	0.55681	NaN	1	0	Median	1.6826	1.3261	4.8925	2	0	Median	NaN	NaN	NaN	0	0	Median	NaN	NaN	NaN	0	0	Median	NaN	NaN	NaN	0	0	Median	1.2771	1.009	NaN	1	0	Median	NaN	NaN	NaN	0	0	Median	1105700000	536020000	569640000	247720000	138500000	109220000	0	0	0	0	0	0	0	0	0	0	0	0	186550000	137530000	49020000	466420000	166060000	300360000	0	0	0	0	0	0	0	0	0	204970000	93935000	111040000	0	0	0			75599	1958	84972	1367275;1367276;1367277;1367278;1367279;1367280	2032628;2032629;2032630;2032631;2032632;2032633	2032630			2
TQIVTEIISEIRAPIVTVGVNNDPADVR	IIIDDNKRTQIVTEII	NNDPADVRKKELKMAE	R	T	Q	V	R	K	2	2	2	2	0	1	2	1	0	5	0	0	0	0	2	1	3	0	0	5	0	28	1	3018.64	ch04usp|Q9BPX3|CND3_HUMAN;ch04utr|H0Y9Z8|H0Y9Z8_HUMAN	ch04usp|Q9BPX3|CND3_HUMAN	459	486	yes	no	3	5.0856e-39	168.98	1			2									0.67867	1.0118	23.471	2		Median	0.99365	1.1944	NaN	1	0	Median	NaN	NaN	NaN	0	0	Median	NaN	NaN	NaN	0	0	Median	0.46354	0.85703	NaN	1	0	Median	NaN	NaN	NaN	0	0	Median	NaN	NaN	NaN	0	0	Median	NaN	NaN	NaN	0	0	Median	NaN	NaN	NaN	0	0	Median	NaN	NaN	NaN	0	0	Median	NaN	NaN	NaN	0	0	Median	NaN	NaN	NaN	0	0	Median	NaN	NaN	NaN	0	0	Median	354500000	250090000	104410000	110790000	52996000	57799000	0	0	0	0	0	0	243700000	197100000	46608000	0	0	0	0	0	0	0	0	0	0	0	0	0	0	0	0	0	0	0	0	0	0	0	0			75600	1958	84973	1367281;1367282;1367283	2032634;2032635;2032636	2032635			3
TQIVYSDDVYKENLVDGF	KGCHRDKRTQIVYSDD	KENLVDGF________	R	T	Q	G	F	-	0	0	1	3	0	1	1	1	0	1	1	1	0	1	0	1	1	0	2	3	0	18	1	2104	ch06usp|P18615|NELFE_HUMAN	ch06usp|P18615|NELFE_HUMAN	363	380	yes	yes	2	8.8824e-09	97.681	1			2			2		2			1	2.5291	2.0974	10.641	7		Median	NaN	NaN	NaN	0	0	Median	NaN	NaN	NaN	0	0	Median	NaN	NaN	NaN	0	0	Median	0.99301	1.9276	15.164	2	0	Median	NaN	NaN	NaN	0	0	Median	NaN	NaN	NaN	0	0	Median	2.7587	2.2972	10.699	2	0	Median	NaN	NaN	NaN	0	0	Median	2.5336	2.0905	0.46609	2	0	Median	NaN	NaN	NaN	0	0	Median	NaN	NaN	NaN	0	0	Median	2.3495	1.9863	NaN	1	0	Median	1269900000	410400000	859530000	39433000	39433000	0	0	0	0	0	0	0	100280000	49642000	50641000	0	0	0	0	0	0	603610000	172120000	431490000	0	0	0	401930000	115600000	286330000	0	0	0	0	0	0	124670000	33606000	91064000			75601	2455	84974	1367284;1367285;1367286;1367287;1367288;1367289;1367290;1367291	2032637;2032638;2032639;2032640;2032641;2032642;2032643;2032644;2032645;2032646;2032647;2032648;2032649	2032642			13
TQKEIEQEAAVELSQLR	KPLFVRHRTQKEIEQE	AVELSQLRDPQHDLDR	R	T	Q	L	R	D	2	1	0	0	0	3	4	0	0	1	2	1	0	0	0	1	1	0	0	1	0	17	1	1971.03	ch19usp|P47985|UCRI_HUMAN	ch19usp|P47985|UCRI_HUMAN	180	196	yes	yes	3	0.020774	41.992							1		1				1.0717	0.91156	NaN	1		Median	NaN	NaN	NaN	0	0	Median	NaN	NaN	NaN	0	0	Median	NaN	NaN	NaN	0	0	Median	NaN	NaN	NaN	0	0	Median	NaN	NaN	NaN	0	0	Median	NaN	NaN	NaN	0	0	Median	NaN	NaN	NaN	0	0	Median	NaN	NaN	NaN	0	0	Median	1.0717	0.91156	NaN	1	0	Median	NaN	NaN	NaN	0	0	Median	NaN	NaN	NaN	0	0	Median	NaN	NaN	NaN	0	0	Median	40842000	20508000	20335000	0	0	0	0	0	0	0	0	0	0	0	0	0	0	0	0	0	0	0	0	0	0	0	0	40842000	20508000	20335000	0	0	0	0	0	0	0	0	0			75602	6514	84975	1367292;1367293	2032650;2032651	2032650			1
TQKEIEQEAAVELSQLRDPQHDLDR	KPLFVRHRTQKEIEQE	DPQHDLDRVKKPEWVI	R	T	Q	D	R	V	2	2	0	3	0	4	4	0	1	1	3	1	0	0	1	1	1	0	0	1	0	25	2	2947.46	ch19usp|P47985|UCRI_HUMAN	ch19usp|P47985|UCRI_HUMAN	180	204	yes	yes	3;4;5	3.7517e-37	152.07		1		1	1	2	6		5		2		0.96546	0.81892	32.035	15		Median	NaN	NaN	NaN	0	0	Median	NaN	NaN	NaN	0	0	Median	NaN	NaN	NaN	0	0	Median	0.24409	0.41801	NaN	1	0	Median	NaN	NaN	NaN	0	0	Median	0.25361	0.42688	16.481	2	0	Median	0.96546	0.81892	11.338	5	0	Median	NaN	NaN	NaN	0	0	Median	1.0408	0.91428	10.52	5	0	Median	NaN	NaN	NaN	0	0	Median	0.99215	0.87146	11.52	2	0	Median	NaN	NaN	NaN	0	0	Median	5893100000	3084600000	2808400000	0	0	0	165770000	0	165770000	0	0	0	917550000	716980000	200570000	213810000	0	213810000	505920000	384630000	121290000	1815300000	955460000	859800000	0	0	0	1484900000	686110000	798780000	0	0	0	789880000	341450000	448430000	0	0	0			75603	6514	84976	1367294;1367295;1367296;1367297;1367298;1367299;1367300;1367301;1367302;1367303;1367304;1367305;1367306;1367307;1367308;1367309;1367310;1367311	2032652;2032653;2032654;2032655;2032656;2032657;2032658;2032659;2032660;2032661;2032662;2032663;2032664;2032665;2032666;2032667;2032668;2032669;2032670	2032663			17
TQKLDADLLVPASVK	RKPKRKMKTQKLDADL	LLVPASVKVLRRSNRK	K	T	Q	V	K	V	2	0	0	2	0	1	0	0	0	0	3	2	0	0	1	1	1	0	0	2	0	15	1	1596.91	ch06usp|Q8WWQ0|PHIP_HUMAN	ch06usp|Q8WWQ0|PHIP_HUMAN	1722	1736	yes	yes	3	0.0076362	42.708									2			1	1.7652	1.4718	1.3537	2		Median	NaN	NaN	NaN	0	0	Median	NaN	NaN	NaN	0	0	Median	NaN	NaN	NaN	0	0	Median	NaN	NaN	NaN	0	0	Median	NaN	NaN	NaN	0	0	Median	NaN	NaN	NaN	0	0	Median	NaN	NaN	NaN	0	0	Median	NaN	NaN	NaN	0	0	Median	1.7652	1.4718	1.3537	2	0	Median	NaN	NaN	NaN	0	0	Median	NaN	NaN	NaN	0	0	Median	NaN	NaN	NaN	0	0	Median	172470000	47517000	124950000	0	0	0	0	0	0	0	0	0	0	0	0	0	0	0	0	0	0	0	0	0	0	0	0	123870000	47517000	76348000	0	0	0	0	0	0	48601000	0	48601000			75604	2623	84977	1367312;1367313;1367314	2032671;2032672;2032673	2032671			3
TQKLQQELEAANQSLAELR	DHKAQLARTQKLQQEL	NQSLAELRDQRQGERL	R	T	Q	L	R	D	3	1	1	0	0	4	3	0	0	0	4	1	0	0	0	1	1	0	0	0	0	19	1	2169.14	chXusp|Q4V328|GRAP1_HUMAN;chXutr|A0A087WT45|A0A087WT45_HUMAN;chXutr|A0A075B793|A0A075B793_HUMAN	chXusp|Q4V328|GRAP1_HUMAN	278	296	yes	no	3	0.0003675	63.392	1												0.82887	1.1577	NaN	1		Median	0.82887	1.1577	NaN	1	0	Median	NaN	NaN	NaN	0	0	Median	NaN	NaN	NaN	0	0	Median	NaN	NaN	NaN	0	0	Median	NaN	NaN	NaN	0	0	Median	NaN	NaN	NaN	0	0	Median	NaN	NaN	NaN	0	0	Median	NaN	NaN	NaN	0	0	Median	NaN	NaN	NaN	0	0	Median	NaN	NaN	NaN	0	0	Median	NaN	NaN	NaN	0	0	Median	NaN	NaN	NaN	0	0	Median	107500000	53619000	53881000	107500000	53619000	53881000	0	0	0	0	0	0	0	0	0	0	0	0	0	0	0	0	0	0	0	0	0	0	0	0	0	0	0	0	0	0	0	0	0			75605	7489	84978	1367315	2032674	2032674			0
TQKQELEDTKVTALR	RTCVADAKTQKQELED	DTKVTALRQIQEVIRQ	K	T	Q	L	R	Q	1	1	0	1	0	2	2	0	0	0	2	2	0	0	0	0	3	0	0	1	0	15	2	1758.95	ch19usp|Q92619|HMHA1_HUMAN;ch19utr|K7ES98|K7ES98_HUMAN;ch19utr|K7EM85|K7EM85_HUMAN;ch19utr|K7ES92|K7ES92_HUMAN;ch19utr|F5H1R4|F5H1R4_HUMAN	ch19usp|Q92619|HMHA1_HUMAN	475	489	yes	no	3;4	0.050726	32.465				2					1				1.1031	1.7664	27.693	3		Median	NaN	NaN	NaN	0	0	Median	NaN	NaN	NaN	0	0	Median	NaN	NaN	NaN	0	0	Median	1.0414	1.8457	6.216	2	0	Median	NaN	NaN	NaN	0	0	Median	NaN	NaN	NaN	0	0	Median	NaN	NaN	NaN	0	0	Median	NaN	NaN	NaN	0	0	Median	1.4227	1.1495	NaN	1	0	Median	NaN	NaN	NaN	0	0	Median	NaN	NaN	NaN	0	0	Median	NaN	NaN	NaN	0	0	Median	82254000	36756000	45498000	0	0	0	0	0	0	0	0	0	38182000	18971000	19211000	0	0	0	0	0	0	0	0	0	0	0	0	44072000	17786000	26286000	0	0	0	0	0	0	0	0	0			75606	6664	84979	1367316;1367317;1367318	2032675;2032676;2032677	2032675			1
TQLASWSDPTEETGPVAGILDTETLEK	PISPAVSRTQLASWSD	LDTETLEKVSITEAMH	R	T	Q	E	K	V	2	0	0	2	0	1	4	2	0	1	3	1	0	0	2	2	5	1	0	1	0	27	0	2887.4	ch08usp|Q15149|PLEC_HUMAN	ch08usp|Q15149|PLEC_HUMAN	4402	4428	yes	yes	2;3	8.0435e-126	242.05	4	9	4	8	6	7	8	8	4	6	4	4	1.0397	1.1358	9.2705	58		Median	0.88861	1.2939	3.6599	4	0	Median	0.88769	1.2226	6.8531	7	0	Median	0.90449	1.2312	5.1166	3	0	Median	0.6064	1.2054	6.2755	7	0	Median	0.60715	1.2009	3.5026	4	0	Median	0.57479	1.1987	4.7314	4	0	Median	1.2739	1.0324	3.1595	8	0	Median	1.2458	1.0767	6.9835	6	0	Median	1.2549	1.0475	3.1631	4	0	Median	1.2461	1.0825	6.2112	5	0	Median	1.279	1.1135	4.1405	4	0	Median	1.1118	0.94326	0.73547	2	0	Median	40407000000	21963000000	18444000000	2859900000	1487800000	1372100000	5475600000	2917400000	2558300000	2068800000	1191400000	877420000	3277000000	1989600000	1287400000	3951200000	2457300000	1493900000	3081100000	2383100000	697930000	3523200000	1556700000	1966500000	4075500000	2083400000	1992100000	2398400000	1052800000	1345700000	2459200000	1062400000	1396800000	5085500000	2348200000	2737300000	2151600000	1433200000	718440000			75607	3200	84980	1367319;1367320;1367321;1367322;1367323;1367324;1367325;1367326;1367327;1367328;1367329;1367330;1367331;1367332;1367333;1367334;1367335;1367336;1367337;1367338;1367339;1367340;1367341;1367342;1367343;1367344;1367345;1367346;1367347;1367348;1367349;1367350;1367351;1367352;1367353;1367354;1367355;1367356;1367357;1367358;1367359;1367360;1367361;1367362;1367363;1367364;1367365;1367366;1367367;1367368;1367369;1367370;1367371;1367372;1367373;1367374;1367375;1367376;1367377;1367378;1367379;1367380;1367381;1367382;1367383;1367384;1367385;1367386;1367387;1367388;1367389;1367390	2032678;2032679;2032680;2032681;2032682;2032683;2032684;2032685;2032686;2032687;2032688;2032689;2032690;2032691;2032692;2032693;2032694;2032695;2032696;2032697;2032698;2032699;2032700;2032701;2032702;2032703;2032704;2032705;2032706;2032707;2032708;2032709;2032710;2032711;2032712;2032713;2032714;2032715;2032716;2032717;2032718;2032719;2032720;2032721;2032722;2032723;2032724;2032725;2032726;2032727;2032728;2032729;2032730;2032731;2032732;2032733;2032734;2032735;2032736;2032737;2032738;2032739;2032740;2032741;2032742;2032743;2032744;2032745;2032746;2032747;2032748;2032749;2032750;2032751;2032752;2032753;2032754;2032755;2032756;2032757;2032758;2032759;2032760;2032761;2032762;2032763;2032764;2032765;2032766;2032767;2032768;2032769;2032770;2032771;2032772;2032773;2032774;2032775;2032776;2032777;2032778;2032779;2032780;2032781;2032782;2032783;2032784;2032785;2032786;2032787;2032788;2032789;2032790;2032791;2032792;2032793;2032794;2032795;2032796;2032797;2032798;2032799;2032800;2032801;2032802;2032803;2032804;2032805;2032806;2032807	2032714			130
TQLATLTSSLATVTQEK	DKRLHQLKTQLATLTS	LATVTQEKSRMEASYL	K	T	Q	E	K	S	2	0	0	0	0	2	1	0	0	0	3	1	0	0	0	2	5	0	0	1	0	17	0	1790.96	ch07usp|Q96CN9|GCC1_HUMAN	ch07usp|Q96CN9|GCC1_HUMAN	163	179	yes	yes	2	1.6047e-05	78.78		2		2			2						1.2756	1.7441	27.942	6		Median	NaN	NaN	NaN	0	0	Median	1.2756	1.7441	5.4023	2	0	Median	NaN	NaN	NaN	0	0	Median	0.78061	1.5705	5.2529	2	0	Median	NaN	NaN	NaN	0	0	Median	NaN	NaN	NaN	0	0	Median	3.3729	2.8101	0.74194	2	0	Median	NaN	NaN	NaN	0	0	Median	NaN	NaN	NaN	0	0	Median	NaN	NaN	NaN	0	0	Median	NaN	NaN	NaN	0	0	Median	NaN	NaN	NaN	0	0	Median	964300000	362880000	601420000	0	0	0	287350000	129810000	157540000	0	0	0	248550000	138770000	109780000	0	0	0	0	0	0	428400000	94302000	334100000	0	0	0	0	0	0	0	0	0	0	0	0	0	0	0			75608	2984	84981	1367391;1367392;1367393;1367394;1367395;1367396	2032808;2032809;2032810;2032811;2032812;2032813	2032810			6
TQLDETVLWVVHVSGPINPQVLK	NRLQVAPKTQLDETVL	PINPQVLKSKAAKELK	K	T	Q	L	K	S	0	0	1	1	0	2	1	1	1	1	3	1	0	0	2	1	2	1	0	5	0	23	0	2571.41	ch01usp|Q8IYS2|K2013_HUMAN	ch01usp|Q8IYS2|K2013_HUMAN	279	301	yes	yes	3	3.4643e-05	71.651		2			2			1			2		0.91321	1.1815	8.9087	7		Median	NaN	NaN	NaN	0	0	Median	0.9052	1.1916	1.1969	2	0	Median	NaN	NaN	NaN	0	0	Median	NaN	NaN	NaN	0	0	Median	0.61483	1.0458	7.053	2	0	Median	NaN	NaN	NaN	0	0	Median	NaN	NaN	NaN	0	0	Median	1.5311	1.2462	NaN	1	0	Median	NaN	NaN	NaN	0	0	Median	NaN	NaN	NaN	0	0	Median	1.5332	1.2355	8.2135	2	0	Median	NaN	NaN	NaN	0	0	Median	522090000	251870000	270230000	0	0	0	243620000	125250000	118370000	0	0	0	0	0	0	94859000	56935000	37924000	0	0	0	0	0	0	44340000	16814000	27526000	0	0	0	0	0	0	139270000	52865000	86402000	0	0	0			75609	466	84982	1367397;1367398;1367399;1367400;1367401;1367402;1367403	2032814;2032815;2032816;2032817;2032818;2032819;2032820;2032821;2032822;2032823;2032824;2032825;2032826	2032821			13
TQLEELEDELQATEDAK	EQQVEEMKTQLEELED	LQATEDAKLRLEVNLQ	K	T	Q	A	K	L	2	0	0	2	0	2	5	0	0	0	3	1	0	0	0	0	2	0	0	0	0	17	0	1960.91	ch22usp|P35579|MYH9_HUMAN;ch17usp|P35580|MYH10_HUMAN;ch16usp|P35749|MYH11_HUMAN;ch16utr|B1PS43|B1PS43_HUMAN	ch22usp|P35579|MYH9_HUMAN	1539	1555	no	no	2;3	9.6101e-65	255.23	14	7	8	11	10	11	8	10	12	10	13	10	0.93135	1.0209	17.87	110		Median	0.79644	1.1194	24.56	12	0	Median	0.81413	1.1359	9.1661	7	0	Median	0.82009	1.0386	9.0642	8	0	Median	0.52285	1.0512	11.152	9	0	Median	0.62532	1.1973	9.4072	9	0	Median	0.57784	1.1829	8.5791	10	0	Median	1.0793	0.89052	3.4214	6	0	Median	1.1043	0.94908	3.8122	8	0	Median	1.1099	0.95129	15.304	12	0	Median	1.2172	1.0235	24.06	9	0	Median	1.0697	0.91057	9.8392	12	0	Median	1.1244	0.96609	23.791	8	0	Median	53187000000	29445000000	23741000000	4770900000	2806700000	1964200000	4243900000	2330600000	1913300000	1709900000	961880000	747970000	13431000000	8895300000	4536000000	1294800000	769020000	525800000	3437500000	2231200000	1206200000	8382500000	4034000000	4348500000	4053300000	1933800000	2119500000	4222500000	1994500000	2228000000	1071700000	556100000	515570000	4218000000	1973500000	2244500000	2350500000	958770000	1391700000			75610	7201;5866;5485	84983	1367404;1367405;1367406;1367407;1367408;1367409;1367410;1367411;1367412;1367413;1367414;1367415;1367416;1367417;1367418;1367419;1367420;1367421;1367422;1367423;1367424;1367425;1367426;1367427;1367428;1367429;1367430;1367431;1367432;1367433;1367434;1367435;1367436;1367437;1367438;1367439;1367440;1367441;1367442;1367443;1367444;1367445;1367446;1367447;1367448;1367449;1367450;1367451;1367452;1367453;1367454;1367455;1367456;1367457;1367458;1367459;1367460;1367461;1367462;1367463;1367464;1367465;1367466;1367467;1367468;1367469;1367470;1367471;1367472;1367473;1367474;1367475;1367476;1367477;1367478;1367479;1367480;1367481;1367482;1367483;1367484;1367485;1367486;1367487;1367488;1367489;1367490;1367491;1367492;1367493;1367494;1367495;1367496;1367497;1367498;1367499;1367500;1367501;1367502;1367503;1367504;1367505;1367506;1367507;1367508;1367509;1367510;1367511;1367512;1367513;1367514;1367515;1367516;1367517;1367518;1367519;1367520;1367521;1367522;1367523;1367524;1367525;1367526;1367527	2032827;2032828;2032829;2032830;2032831;2032832;2032833;2032834;2032835;2032836;2032837;2032838;2032839;2032840;2032841;2032842;2032843;2032844;2032845;2032846;2032847;2032848;2032849;2032850;2032851;2032852;2032853;2032854;2032855;2032856;2032857;2032858;2032859;2032860;2032861;2032862;2032863;2032864;2032865;2032866;2032867;2032868;2032869;2032870;2032871;2032872;2032873;2032874;2032875;2032876;2032877;2032878;2032879;2032880;2032881;2032882;2032883;2032884;2032885;2032886;2032887;2032888;2032889;2032890;2032891;2032892;2032893;2032894;2032895;2032896;2032897;2032898;2032899;2032900;2032901;2032902;2032903;2032904;2032905;2032906;2032907;2032908;2032909;2032910;2032911;2032912;2032913;2032914;2032915;2032916;2032917;2032918;2032919;2032920;2032921;2032922;2032923;2032924;2032925;2032926;2032927;2032928;2032929;2032930;2032931;2032932;2032933;2032934;2032935;2032936;2032937;2032938;2032939;2032940;2032941;2032942;2032943;2032944;2032945;2032946;2032947;2032948;2032949;2032950;2032951;2032952;2032953;2032954;2032955;2032956;2032957;2032958;2032959;2032960;2032961;2032962;2032963;2032964;2032965;2032966;2032967;2032968;2032969;2032970;2032971;2032972;2032973;2032974;2032975;2032976;2032977;2032978;2032979;2032980;2032981;2032982;2032983;2032984;2032985;2032986;2032987;2032988;2032989;2032990;2032991;2032992;2032993;2032994;2032995;2032996;2032997;2032998;2032999;2033000;2033001;2033002;2033003;2033004;2033005;2033006;2033007;2033008;2033009;2033010;2033011;2033012;2033013;2033014;2033015;2033016;2033017	2032992			175
TQLEELEDELQATEDAKLR	EQQVEEMKTQLEELED	ATEDAKLRLEVNLQAM	K	T	Q	L	R	L	2	1	0	2	0	2	5	0	0	0	4	1	0	0	0	0	2	0	0	0	0	19	1	2230.1	ch22usp|P35579|MYH9_HUMAN;ch17usp|P35580|MYH10_HUMAN;ch16usp|P35749|MYH11_HUMAN;ch16utr|B1PS43|B1PS43_HUMAN	ch22usp|P35579|MYH9_HUMAN	1539	1557	no	no	2;3	2.7449e-148	332.26	6	4	4	4	4	4	4	4	3	5	2	3	0.86835	0.91476	16.032	30		Median	0.74793	1.0475	27.12	4	0	Median	NaN	NaN	NaN	0	0	Median	0.77229	1.0222	12.698	4	0	Median	0.53949	1.0751	8.507	4	0	Median	NaN	NaN	NaN	0	0	Median	0.5027	1.0248	22.789	4	0	Median	1.1036	0.9198	2.8321	4	0	Median	0.9379	0.77703	8.2191	3	0	Median	1.0793	0.91497	6.2363	2	0	Median	0.99844	0.85458	8.5647	2	0	Median	NaN	NaN	NaN	0	0	Median	1.0648	0.88457	13.795	3	0	Median	28860000000	17257000000	11603000000	2388300000	1602800000	785540000	1412500000	1323200000	89342000	2693300000	1480100000	1213200000	4420400000	2849900000	1570500000	683640000	619160000	64477000	3638400000	2381500000	1256900000	6202800000	2963300000	3239500000	1278400000	800450000	478000000	2790700000	1404300000	1386300000	967020000	510630000	456390000	593980000	440160000	153810000	1790500000	881060000	909430000			75611	7201;5866;5485	84984	1367528;1367529;1367530;1367531;1367532;1367533;1367534;1367535;1367536;1367537;1367538;1367539;1367540;1367541;1367542;1367543;1367544;1367545;1367546;1367547;1367548;1367549;1367550;1367551;1367552;1367553;1367554;1367555;1367556;1367557;1367558;1367559;1367560;1367561;1367562;1367563;1367564;1367565;1367566;1367567;1367568;1367569;1367570;1367571;1367572;1367573;1367574	2033018;2033019;2033020;2033021;2033022;2033023;2033024;2033025;2033026;2033027;2033028;2033029;2033030;2033031;2033032;2033033;2033034;2033035;2033036;2033037;2033038;2033039;2033040;2033041;2033042;2033043;2033044;2033045;2033046;2033047;2033048;2033049;2033050;2033051;2033052;2033053;2033054;2033055;2033056;2033057;2033058;2033059;2033060;2033061;2033062;2033063;2033064;2033065;2033066;2033067;2033068;2033069;2033070;2033071;2033072;2033073;2033074;2033075;2033076;2033077;2033078;2033079;2033080;2033081	2033052			64
TQLEWTEAILEDEQTQR	EQDPVQLKTQLEWTEA	LEDEQTQRQKLTAEFE	K	T	Q	Q	R	Q	1	1	0	1	0	3	4	0	0	1	2	0	0	0	0	0	3	1	0	0	0	17	0	2089	ch20utr|A0A0A0MRV0|A0A0A0MRV0_HUMAN;ch20usp|Q9P2E9|RRBP1_HUMAN;ch20utr|A0A087WVV2|A0A087WVV2_HUMAN;ch20utr|F8W7S5|F8W7S5_HUMAN;ch20utr|A0A087WU26|A0A087WU26_HUMAN	ch20utr|A0A0A0MRV0|A0A0A0MRV0_HUMAN	1292	1308	yes	no	2;3	1.0922e-133	334.44	2	2	2	2	2	2	6	4	4	4	2	2	1.8104	1.8427	17.875	24		Median	1.3776	1.8391	NaN	1	0	Median	1.3052	1.6827	NaN	1	0	Median	1.6961	2.1455	2.8583	2	0	Median	1.2754	2.3974	1.2841	2	0	Median	1.2368	2.2517	2.9768	2	0	Median	1.2932	2.442	5.6044	2	0	Median	2.2863	1.8488	3.8673	6	0	Median	1.8817	1.4906	3.821	3	0	Median	2.1247	1.705	0.91431	2	0	Median	1.7196	1.4098	NaN	1	0	Median	NaN	NaN	NaN	0	0	Median	1.8959	1.5218	6.9766	2	0	Median	12229000000	4008700000	8220400000	456110000	110520000	345590000	611130000	164620000	446510000	1028700000	377210000	651460000	1346300000	607930000	738350000	785600000	322880000	462730000	1009000000	422540000	586430000	2598700000	787240000	1811500000	987640000	349340000	638300000	1821700000	337550000	1484200000	721780000	237100000	484680000	245880000	84156000	161730000	616650000	207660000	409000000			75612	7046	84985	1367575;1367576;1367577;1367578;1367579;1367580;1367581;1367582;1367583;1367584;1367585;1367586;1367587;1367588;1367589;1367590;1367591;1367592;1367593;1367594;1367595;1367596;1367597;1367598;1367599;1367600;1367601;1367602;1367603;1367604;1367605;1367606;1367607;1367608	2033082;2033083;2033084;2033085;2033086;2033087;2033088;2033089;2033090;2033091;2033092;2033093;2033094;2033095;2033096;2033097;2033098;2033099;2033100;2033101;2033102;2033103;2033104;2033105;2033106;2033107;2033108;2033109;2033110;2033111;2033112;2033113;2033114;2033115;2033116;2033117;2033118;2033119;2033120;2033121;2033122;2033123;2033124;2033125;2033126;2033127;2033128;2033129;2033130;2033131;2033132;2033133	2033113			51
TQLFDTLVNFFPDSMTPPK	VDHTYAQRTQLFDTLV	PDSMTPPKGNLVDLIT	R	T	Q	P	K	G	0	0	1	2	0	1	0	0	0	0	2	1	1	3	3	1	3	0	0	1	0	19	0	2197.08	ch07usp|Q9UL63|MKLN1_HUMAN;ch07utr|C9J7E8|C9J7E8_HUMAN	ch07usp|Q9UL63|MKLN1_HUMAN	708	726	yes	no	2;3	0.0035337	50.358							1	1		1	1		NaN	NaN	NaN	0		Median	NaN	NaN	NaN	0	0	Median	NaN	NaN	NaN	0	0	Median	NaN	NaN	NaN	0	0	Median	NaN	NaN	NaN	0	0	Median	NaN	NaN	NaN	0	0	Median	NaN	NaN	NaN	0	0	Median	NaN	NaN	NaN	0	0	Median	NaN	NaN	NaN	0	0	Median	NaN	NaN	NaN	0	0	Median	NaN	NaN	NaN	0	0	Median	NaN	NaN	NaN	0	0	Median	NaN	NaN	NaN	0	0	Median	104400000	0	104400000	0	0	0	0	0	0	0	0	0	0	0	0	0	0	0	0	0	0	4246900	0	4246900	42545000	0	42545000	0	0	0	12800000	0	12800000	44813000	0	44813000	0	0	0			75613	3067	84986	1367609;1367610;1367611;1367612	2033134;2033135;2033136;2033137	2033137			4
TQLGAIYIDASCLTWEGQQFQGK	YQLFDNDRTQLGAIYI	EGQQFQGKAAIVEKLS	R	T	Q	G	K	A	2	0	0	1	1	4	1	3	0	2	2	1	0	1	0	1	2	1	1	0	0	23	0	2613.25	ch16usp|P61970|NTF2_HUMAN;ch16utr|H3BRV9|H3BRV9_HUMAN	ch16usp|P61970|NTF2_HUMAN	27	49	yes	no	2;3	1.5949e-74	192.64	1			2	1	2		2				5	0.69505	0.74693	17.811	8		Median	0.50517	0.65572	NaN	1	0	Median	NaN	NaN	NaN	0	0	Median	NaN	NaN	NaN	0	0	Median	0.37091	0.68322	0.027433	2	0	Median	NaN	NaN	NaN	0	0	Median	0.35307	0.66602	NaN	1	0	Median	NaN	NaN	NaN	0	0	Median	1.0795	0.90935	15.244	2	0	Median	NaN	NaN	NaN	0	0	Median	NaN	NaN	NaN	0	0	Median	NaN	NaN	NaN	0	0	Median	1.0709	0.90308	13.648	2	0	Median	743680000	449810000	293870000	58889000	37547000	21343000	0	0	0	0	0	0	142100000	100570000	41529000	37041000	37041000	0	121530000	92925000	28602000	0	0	0	114140000	53669000	60473000	0	0	0	0	0	0	0	0	0	269980000	128060000	141920000			75614	5506	84987	1367613;1367614;1367615;1367616;1367617;1367618;1367619;1367620;1367621;1367622;1367623;1367624;1367625	2033138;2033139;2033140;2033141;2033142;2033143;2033144;2033145;2033146;2033147;2033148;2033149;2033150;2033151;2033152;2033153	2033151			16
TQLGEDHEKTKESSEYLK	KEGYTIYKTQLGEDHE	KESSEYLKCLTQQAVA	K	T	Q	L	K	C	0	0	0	1	0	1	4	1	1	0	2	3	0	0	0	2	2	0	1	0	0	18	2	2121.02	ch17usp|O75153|CLU_HUMAN;ch17utr|K7EIG1|K7EIG1_HUMAN;ch17utr|I3L2B0|I3L2B0_HUMAN	ch17usp|O75153|CLU_HUMAN	1178	1195	no	no	4	0.0074904	48.288			1				1						2.1091	1.906	NaN	1		Median	NaN	NaN	NaN	0	0	Median	NaN	NaN	NaN	0	0	Median	NaN	NaN	NaN	0	0	Median	NaN	NaN	NaN	0	0	Median	NaN	NaN	NaN	0	0	Median	NaN	NaN	NaN	0	0	Median	2.1091	1.906	NaN	1	0	Median	NaN	NaN	NaN	0	0	Median	NaN	NaN	NaN	0	0	Median	NaN	NaN	NaN	0	0	Median	NaN	NaN	NaN	0	0	Median	NaN	NaN	NaN	0	0	Median	10934000	9829500	1104000	0	0	0	0	0	0	9394200	9394200	0	0	0	0	0	0	0	0	0	0	1539300	435280	1104000	0	0	0	0	0	0	0	0	0	0	0	0	0	0	0			75615	5805;6267;6251	84988	1367626;1367627	2033154;2033155	2033155			2
TQLIAHDKEVYDIAFSR	NLVSGHVKTQLIAHDK	VYDIAFSRAGGGRDMF	K	T	Q	S	R	A	2	1	0	2	0	1	1	0	1	2	1	1	0	1	0	1	1	0	1	1	0	17	1	2005.03	ch17usp|P61962|DCAF7_HUMAN;ch17utr|A0A087WWI6|A0A087WWI6_HUMAN	ch17usp|P61962|DCAF7_HUMAN	168	184	yes	no	3	0.010445	42.068						1							2.3741	4.5169	NaN	1		Median	NaN	NaN	NaN	0	0	Median	NaN	NaN	NaN	0	0	Median	NaN	NaN	NaN	0	0	Median	NaN	NaN	NaN	0	0	Median	NaN	NaN	NaN	0	0	Median	2.3741	4.5169	NaN	1	0	Median	NaN	NaN	NaN	0	0	Median	NaN	NaN	NaN	0	0	Median	NaN	NaN	NaN	0	0	Median	NaN	NaN	NaN	0	0	Median	NaN	NaN	NaN	0	0	Median	NaN	NaN	NaN	0	0	Median	59660000	17178000	42482000	0	0	0	0	0	0	0	0	0	0	0	0	0	0	0	59660000	17178000	42482000	0	0	0	0	0	0	0	0	0	0	0	0	0	0	0	0	0	0			75616	5908	84989	1367628	2033156	2033156			0
TQLKGSELEITLTR	DKVLIQEKTQLKGSEL	ELEITLTRGSSLPGPA	K	T	Q	T	R	G	0	1	0	0	0	1	2	1	0	1	3	1	0	0	0	1	3	0	0	0	0	14	1	1587.88	ch09usp|P41252|SYIC_HUMAN;ch09utr|A0A0A0MSX9|A0A0A0MSX9_HUMAN;ch09utr|J3KR24|J3KR24_HUMAN;ch09utr|Q5TCC6|Q5TCC6_HUMAN	ch09usp|P41252|SYIC_HUMAN	1058	1071	yes	no	2;3	2.7578e-15	135.86	4	4	4	4	4	5	4	4			4	1	0.64056	0.79888	12.976	30		Median	0.64563	0.87111	12.301	3	0	Median	0.5846	0.77844	18.354	4	0	Median	0.5528	0.74358	7.8683	4	0	Median	0.41942	0.80483	8.6463	2	0	Median	0.39849	0.75555	4.806	4	0	Median	0.34267	0.70371	13.207	2	0	Median	1.1217	0.93528	10.284	4	0	Median	0.95777	0.80542	15.007	4	0	Median	NaN	NaN	NaN	0	0	Median	NaN	NaN	NaN	0	0	Median	1.0458	0.87462	10.226	3	0	Median	NaN	NaN	NaN	0	0	Median	6551600000	3955000000	2596600000	222420000	123340000	99078000	1101800000	689420000	412430000	639290000	355330000	283970000	474690000	351610000	123090000	1188200000	849010000	339180000	606450000	459210000	147250000	1222000000	572630000	649350000	697450000	353630000	343830000	0	0	0	0	0	0	390210000	200820000	189390000	9007000	0	9007000			75617	3420	84990	1367629;1367630;1367631;1367632;1367633;1367634;1367635;1367636;1367637;1367638;1367639;1367640;1367641;1367642;1367643;1367644;1367645;1367646;1367647;1367648;1367649;1367650;1367651;1367652;1367653;1367654;1367655;1367656;1367657;1367658;1367659;1367660;1367661;1367662;1367663;1367664;1367665;1367666	2033157;2033158;2033159;2033160;2033161;2033162;2033163;2033164;2033165;2033166;2033167;2033168;2033169;2033170;2033171;2033172;2033173;2033174;2033175;2033176;2033177;2033178;2033179;2033180;2033181;2033182;2033183;2033184;2033185;2033186;2033187;2033188;2033189;2033190;2033191;2033192;2033193;2033194;2033195;2033196;2033197;2033198;2033199;2033200;2033201;2033202;2033203;2033204;2033205;2033206;2033207;2033208;2033209;2033210;2033211;2033212;2033213	2033179			57
TQLLFSHEEELSK	EAELERLRTQLLFSHE	SHEEELSKLKEDLEIE	R	T	Q	S	K	L	0	0	0	0	0	1	3	0	1	0	3	1	0	1	0	2	1	0	0	0	0	13	0	1559.78	ch07utr|A0A0A0MRF6|A0A0A0MRF6_HUMAN;ch07usp|Q99996|AKAP9_HUMAN;ch07utr|A0A087WX84|A0A087WX84_HUMAN	ch07utr|A0A0A0MRF6|A0A0A0MRF6_HUMAN	638	650	no	no	2	0.0003301	79.652							1						NaN	NaN	NaN	0		Median	NaN	NaN	NaN	0	0	Median	NaN	NaN	NaN	0	0	Median	NaN	NaN	NaN	0	0	Median	NaN	NaN	NaN	0	0	Median	NaN	NaN	NaN	0	0	Median	NaN	NaN	NaN	0	0	Median	NaN	NaN	NaN	0	0	Median	NaN	NaN	NaN	0	0	Median	NaN	NaN	NaN	0	0	Median	NaN	NaN	NaN	0	0	Median	NaN	NaN	NaN	0	0	Median	NaN	NaN	NaN	0	0	Median	25548000	0	25548000	0	0	0	0	0	0	0	0	0	0	0	0	0	0	0	0	0	0	25548000	0	25548000	0	0	0	0	0	0	0	0	0	0	0	0	0	0	0			75618	3005	84991	1367667	2033214	2033214			1
TQLLGQLR	MEIIIGMRTQLLGQLR	TQLLGQLRASGFVRAR	R	T	Q	L	R	A	0	1	0	0	0	2	0	1	0	0	3	0	0	0	0	0	1	0	0	0	0	8	0	927.55	ch05usp|Q9H6S0|YTDC2_HUMAN	ch05usp|Q9H6S0|YTDC2_HUMAN	938	945	yes	yes	2	0.0071884	93.374				1									0.74904	1.3256	NaN	1		Median	NaN	NaN	NaN	0	0	Median	NaN	NaN	NaN	0	0	Median	NaN	NaN	NaN	0	0	Median	0.74904	1.3256	NaN	1	0	Median	NaN	NaN	NaN	0	0	Median	NaN	NaN	NaN	0	0	Median	NaN	NaN	NaN	0	0	Median	NaN	NaN	NaN	0	0	Median	NaN	NaN	NaN	0	0	Median	NaN	NaN	NaN	0	0	Median	NaN	NaN	NaN	0	0	Median	NaN	NaN	NaN	0	0	Median	87755000	39898000	47857000	0	0	0	0	0	0	0	0	0	87755000	39898000	47857000	0	0	0	0	0	0	0	0	0	0	0	0	0	0	0	0	0	0	0	0	0	0	0	0			75619	2305	84992	1367668	2033215	2033215			1
TQLLPTSKPVDL	SPKHPIGKTQLLPTSK	PTSKPVDL________	K	T	Q	D	L	-	0	0	0	1	0	1	0	0	0	0	3	1	0	0	2	1	2	0	0	1	0	12	1	1310.74	ch15usp|Q6P4F7|RHGBA_HUMAN	ch15usp|Q6P4F7|RHGBA_HUMAN	1012	1023	yes	yes	2	0.0056849	67.997								2				2	NaN	NaN	NaN	0		Median	NaN	NaN	NaN	0	0	Median	NaN	NaN	NaN	0	0	Median	NaN	NaN	NaN	0	0	Median	NaN	NaN	NaN	0	0	Median	NaN	NaN	NaN	0	0	Median	NaN	NaN	NaN	0	0	Median	NaN	NaN	NaN	0	0	Median	NaN	NaN	NaN	0	0	Median	NaN	NaN	NaN	0	0	Median	NaN	NaN	NaN	0	0	Median	NaN	NaN	NaN	0	0	Median	NaN	NaN	NaN	0	0	Median	155780000	0	155780000	0	0	0	0	0	0	0	0	0	0	0	0	0	0	0	0	0	0	0	0	0	107670000	0	107670000	0	0	0	0	0	0	0	0	0	48111000	0	48111000			75620	5291	84993	1367669;1367670;1367671;1367672	2033216;2033217;2033218;2033219	2033219			4
TQLLQDVQDENK	RESDLSSKTQLLQDVQ	QDVQDENKLFKSQIEQ	K	T	Q	N	K	L	0	0	1	2	0	3	1	0	0	0	2	1	0	0	0	0	1	0	0	1	0	12	0	1429.7	ch14usp|Q86UP2|KTN1_HUMAN;ch14utr|H0YJV5|H0YJV5_HUMAN;ch14utr|G3V4Y7|G3V4Y7_HUMAN	ch14usp|Q86UP2|KTN1_HUMAN	960	971	no	no	2	1.8914e-10	134.49						1	1	1	2	1			1.2217	1.0447	8.9588	5		Median	NaN	NaN	NaN	0	0	Median	NaN	NaN	NaN	0	0	Median	NaN	NaN	NaN	0	0	Median	NaN	NaN	NaN	0	0	Median	NaN	NaN	NaN	0	0	Median	NaN	NaN	NaN	0	0	Median	1.2217	1.0447	NaN	1	0	Median	1.3487	1.1206	NaN	1	0	Median	1.1362	0.94294	6.7212	2	0	Median	1.2783	1.103	NaN	1	0	Median	NaN	NaN	NaN	0	0	Median	NaN	NaN	NaN	0	0	Median	2243500000	1123600000	1119900000	0	0	0	0	0	0	0	0	0	0	0	0	0	0	0	205310000	205310000	0	788430000	360380000	428050000	227220000	93810000	133410000	828910000	379990000	448920000	193620000	84072000	109540000	0	0	0	0	0	0			75621	5066;5187	84994	1367673;1367674;1367675;1367676;1367677;1367678	2033220;2033221;2033222;2033223;2033224;2033225;2033226;2033227	2033226			8
TQLLQDVQDENKLFK	RESDLSSKTQLLQDVQ	QDENKLFKSQIEQLKQ	K	T	Q	F	K	S	0	0	1	2	0	3	1	0	0	0	3	2	0	1	0	0	1	0	0	1	0	15	1	1817.95	ch14usp|Q86UP2|KTN1_HUMAN;ch14utr|H0YJV5|H0YJV5_HUMAN;ch14utr|G3V4Y7|G3V4Y7_HUMAN	ch14usp|Q86UP2|KTN1_HUMAN	960	974	no	no	2;3	3.234e-34	165.49	4	4	4	5	8	4	4	5	4	4	5	5	0.96427	1.0723	12.51	52		Median	0.77782	1.1623	9.6257	4	0	Median	0.77018	1.0378	5.893	4	0	Median	0.884	1.1531	5.0207	4	0	Median	0.5429	1.1318	7.5978	4	0	Median	0.61651	1.2449	16.776	7	0	Median	0.52147	1.0688	3.9053	4	0	Median	1.2229	1.0163	5.8063	4	0	Median	1.1539	0.97732	7.7119	4	0	Median	1.2155	1.0208	4.2447	4	0	Median	1.2681	1.0799	4.4643	4	0	Median	1.1423	0.95865	23.315	5	0	Median	1.3465	1.1346	2.9378	4	0	Median	65176000000	34925000000	30251000000	4155800000	2348300000	1807600000	6616300000	3744400000	2871900000	5890100000	3209600000	2680400000	5753100000	3592100000	2161000000	7888700000	5005500000	2883200000	5701600000	3763500000	1938100000	6508900000	2808500000	3700300000	5778900000	2846100000	2932800000	3446100000	1502400000	1943600000	4736500000	2079400000	2657100000	4857900000	2373700000	2484200000	3842200000	1651300000	2190900000			75622	5066;5187	84995	1367679;1367680;1367681;1367682;1367683;1367684;1367685;1367686;1367687;1367688;1367689;1367690;1367691;1367692;1367693;1367694;1367695;1367696;1367697;1367698;1367699;1367700;1367701;1367702;1367703;1367704;1367705;1367706;1367707;1367708;1367709;1367710;1367711;1367712;1367713;1367714;1367715;1367716;1367717;1367718;1367719;1367720;1367721;1367722;1367723;1367724;1367725;1367726;1367727;1367728;1367729;1367730;1367731;1367732;1367733;1367734	2033228;2033229;2033230;2033231;2033232;2033233;2033234;2033235;2033236;2033237;2033238;2033239;2033240;2033241;2033242;2033243;2033244;2033245;2033246;2033247;2033248;2033249;2033250;2033251;2033252;2033253;2033254;2033255;2033256;2033257;2033258;2033259;2033260;2033261;2033262;2033263;2033264;2033265;2033266;2033267;2033268;2033269;2033270;2033271;2033272;2033273;2033274;2033275;2033276;2033277;2033278;2033279;2033280;2033281;2033282;2033283;2033284;2033285;2033286;2033287;2033288;2033289;2033290;2033291;2033292;2033293;2033294;2033295;2033296;2033297;2033298;2033299;2033300;2033301;2033302;2033303;2033304;2033305;2033306;2033307;2033308;2033309;2033310;2033311;2033312;2033313;2033314;2033315;2033316;2033317;2033318;2033319;2033320;2033321	2033259			90
TQLNDSLKEIHQK	VYETELLRTQLNDSLK	SLKEIHQKELRIQQLN	R	T	Q	Q	K	E	0	0	1	1	0	2	1	0	1	1	2	2	0	0	0	1	1	0	0	0	0	13	1	1552.82	ch03usp|Q14789|GOGB1_HUMAN;ch03utr|H7C5I7|H7C5I7_HUMAN	ch03usp|Q14789|GOGB1_HUMAN	3032	3044	yes	no	4	4.3459e-05	80.312				1									0.82655	1.4855	NaN	1		Median	NaN	NaN	NaN	0	0	Median	NaN	NaN	NaN	0	0	Median	NaN	NaN	NaN	0	0	Median	0.82655	1.4855	NaN	1	0	Median	NaN	NaN	NaN	0	0	Median	NaN	NaN	NaN	0	0	Median	NaN	NaN	NaN	0	0	Median	NaN	NaN	NaN	0	0	Median	NaN	NaN	NaN	0	0	Median	NaN	NaN	NaN	0	0	Median	NaN	NaN	NaN	0	0	Median	NaN	NaN	NaN	0	0	Median	35915000	17391000	18524000	0	0	0	0	0	0	0	0	0	35915000	17391000	18524000	0	0	0	0	0	0	0	0	0	0	0	0	0	0	0	0	0	0	0	0	0	0	0	0			75623	1519	84996	1367735	2033322	2033322			1
TQLNLLLDK	ISVGNKFKTQLNLLLD	QLNLLLDKLRSTGASF	K	T	Q	D	K	L	0	0	1	1	0	1	0	0	0	0	4	1	0	0	0	0	1	0	0	0	0	9	0	1056.62	ch06utr|A0A0A0MRM8|A0A0A0MRM8_HUMAN;ch06usp|Q9UM54|MYO6_HUMAN;ch06utr|E7EW20|E7EW20_HUMAN;ch06utr|A0A0D9SGC1|A0A0D9SGC1_HUMAN	ch06utr|A0A0A0MRM8|A0A0A0MRM8_HUMAN	649	657	yes	no	2	0.024067	55.806							1						NaN	NaN	NaN	0		Median	NaN	NaN	NaN	0	0	Median	NaN	NaN	NaN	0	0	Median	NaN	NaN	NaN	0	0	Median	NaN	NaN	NaN	0	0	Median	NaN	NaN	NaN	0	0	Median	NaN	NaN	NaN	0	0	Median	NaN	NaN	NaN	0	0	Median	NaN	NaN	NaN	0	0	Median	NaN	NaN	NaN	0	0	Median	NaN	NaN	NaN	0	0	Median	NaN	NaN	NaN	0	0	Median	NaN	NaN	NaN	0	0	Median	12762000	12762000	0	0	0	0	0	0	0	0	0	0	0	0	0	0	0	0	0	0	0	12762000	12762000	0	0	0	0	0	0	0	0	0	0	0	0	0	0	0	0			75624	2748	84997	1367736	2033323	2033323			1
TQLNLLLDKLR	ISVGNKFKTQLNLLLD	NLLLDKLRSTGASFIR	K	T	Q	L	R	S	0	1	1	1	0	1	0	0	0	0	5	1	0	0	0	0	1	0	0	0	0	11	1	1325.8	ch06utr|A0A0A0MRM8|A0A0A0MRM8_HUMAN;ch06usp|Q9UM54|MYO6_HUMAN;ch06utr|E7EW20|E7EW20_HUMAN;ch06utr|A0A0D9SGC1|A0A0D9SGC1_HUMAN	ch06utr|A0A0A0MRM8|A0A0A0MRM8_HUMAN	649	659	yes	no	3	7.4863e-06	109.72			1			2	1	1	2	1		2	1.4386	1.3	14.669	10		Median	NaN	NaN	NaN	0	0	Median	NaN	NaN	NaN	0	0	Median	1.2963	1.6246	NaN	1	0	Median	NaN	NaN	NaN	0	0	Median	NaN	NaN	NaN	0	0	Median	0.75245	1.4924	15.137	2	0	Median	1.4853	1.1878	NaN	1	0	Median	1.3108	1.0685	NaN	1	0	Median	1.5507	1.3	2.3347	2	0	Median	1.8694	1.5633	NaN	1	0	Median	NaN	NaN	NaN	0	0	Median	1.4386	1.2186	2.4576	2	0	Median	709980000	293150000	416830000	0	0	0	0	0	0	38850000	16797000	22052000	0	0	0	0	0	0	92205000	47919000	44287000	218200000	83321000	134880000	12530000	4569100	7960900	165060000	59638000	105420000	30584000	12489000	18095000	0	0	0	152560000	68414000	84143000			75625	2748	84998	1367737;1367738;1367739;1367740;1367741;1367742;1367743;1367744;1367745;1367746	2033324;2033325;2033326;2033327;2033328;2033329;2033330;2033331;2033332;2033333;2033334;2033335	2033334			11
TQLNPSSLQK	VAIKIIDKTQLNPSSL	LNPSSLQKLFREVRIM	K	T	Q	Q	K	L	0	0	1	0	0	2	0	0	0	0	2	1	0	0	1	2	1	0	0	0	0	10	0	1114.6	ch19usp|Q96L34|MARK4_HUMAN	ch19usp|Q96L34|MARK4_HUMAN	93	102	yes	yes	2	0.063457	42.336	1		2			2							NaN	NaN	NaN	0		Median	NaN	NaN	NaN	0	0	Median	NaN	NaN	NaN	0	0	Median	NaN	NaN	NaN	0	0	Median	NaN	NaN	NaN	0	0	Median	NaN	NaN	NaN	0	0	Median	NaN	NaN	NaN	0	0	Median	NaN	NaN	NaN	0	0	Median	NaN	NaN	NaN	0	0	Median	NaN	NaN	NaN	0	0	Median	NaN	NaN	NaN	0	0	Median	NaN	NaN	NaN	0	0	Median	NaN	NaN	NaN	0	0	Median	1079500000	0	1079500000	121990000	0	121990000	0	0	0	399960000	0	399960000	0	0	0	0	0	0	557550000	0	557550000	0	0	0	0	0	0	0	0	0	0	0	0	0	0	0	0	0	0			75626	6693	84999	1367747;1367748;1367749;1367750;1367751	2033336;2033337;2033338;2033339;2033340	2033336			5
TQLPYEYYSLPFCQPSK	AVKLTSSRTQLPYEYY	LPFCQPSKITYKAENL	R	T	Q	S	K	I	0	0	0	0	1	2	1	0	0	0	2	1	0	1	3	2	1	0	3	0	0	17	0	2119.99	ch20utr|A0A0C4DFM1|A0A0C4DFM1_HUMAN;ch20usp|Q92544|TM9S4_HUMAN;ch20utr|F8WCN2|F8WCN2_HUMAN;ch20utr|F2Z2L1|F2Z2L1_HUMAN	ch20utr|A0A0C4DFM1|A0A0C4DFM1_HUMAN	35	51	yes	no	2;3	3.7322e-29	147.46	6	2	5	6	1	4	3	4	2	6	4	4	0.89036	0.98378	17.723	30		Median	0.85681	1.2265	1.2165	2	0	Median	0.72848	1.038	0.78406	2	0	Median	0.82099	1.0927	12.977	4	0	Median	0.5823	1.1853	5.1402	2	0	Median	NaN	NaN	NaN	0	0	Median	0.54536	1.0996	14.403	4	0	Median	NaN	NaN	NaN	0	0	Median	1.1579	1.0237	13.377	3	0	Median	1.1224	0.96778	3.5406	2	0	Median	0.92973	0.78016	9.1825	3	0	Median	0.98407	0.84102	17.683	4	0	Median	1.0608	0.90297	2.6976	4	0	Median	13985000000	6945700000	7039600000	776800000	258700000	518090000	2412000000	1391500000	1020600000	1251300000	678190000	573100000	615320000	277670000	337650000	59773000	59773000	0	1382300000	886350000	495950000	592410000	73166000	519240000	1979500000	874760000	1104800000	1009800000	487800000	522000000	755430000	436230000	319190000	2054500000	1001400000	1053100000	1096100000	520120000	576020000			75627	6963	85000	1367752;1367753;1367754;1367755;1367756;1367757;1367758;1367759;1367760;1367761;1367762;1367763;1367764;1367765;1367766;1367767;1367768;1367769;1367770;1367771;1367772;1367773;1367774;1367775;1367776;1367777;1367778;1367779;1367780;1367781;1367782;1367783;1367784;1367785;1367786;1367787;1367788;1367789;1367790;1367791;1367792;1367793;1367794;1367795;1367796;1367797;1367798	2033341;2033342;2033343;2033344;2033345;2033346;2033347;2033348;2033349;2033350;2033351;2033352;2033353;2033354;2033355;2033356;2033357;2033358;2033359;2033360;2033361;2033362;2033363;2033364;2033365;2033366;2033367;2033368;2033369;2033370;2033371;2033372;2033373;2033374;2033375;2033376;2033377;2033378;2033379;2033380;2033381;2033382;2033383;2033384;2033385;2033386;2033387;2033388;2033389;2033390;2033391;2033392;2033393;2033394;2033395;2033396;2033397;2033398;2033399;2033400;2033401;2033402;2033403;2033404;2033405;2033406;2033407;2033408	2033352			68
TQLQENETHSQLTNLER	NIEYEALKTQLQENET	SQLTNLERKWQHLEQN	K	T	Q	E	R	K	0	1	2	0	0	3	3	0	1	0	3	0	0	0	0	1	3	0	0	0	0	17	0	2039.99	ch09usp|Q96LB3|IFT74_HUMAN	ch09usp|Q96LB3|IFT74_HUMAN	531	547	yes	yes	3	6.8156e-37	164.01							1		1				3.0972	2.5892	NaN	1		Median	NaN	NaN	NaN	0	0	Median	NaN	NaN	NaN	0	0	Median	NaN	NaN	NaN	0	0	Median	NaN	NaN	NaN	0	0	Median	NaN	NaN	NaN	0	0	Median	NaN	NaN	NaN	0	0	Median	NaN	NaN	NaN	0	0	Median	NaN	NaN	NaN	0	0	Median	3.0972	2.5892	NaN	1	0	Median	NaN	NaN	NaN	0	0	Median	NaN	NaN	NaN	0	0	Median	NaN	NaN	NaN	0	0	Median	284080000	24009000	260070000	0	0	0	0	0	0	0	0	0	0	0	0	0	0	0	0	0	0	201180000	0	201180000	0	0	0	82905000	24009000	58895000	0	0	0	0	0	0	0	0	0			75628	3573	85001	1367799;1367800	2033409;2033410	2033410			2
TQLQHSLPLLLICDNLR	HVKMTYPKTQLQHSLP	LLICDNLRDPGNLGTI	K	T	Q	L	R	D	0	1	1	1	1	2	0	0	1	1	6	0	0	0	1	1	1	0	0	0	0	17	0	2033.11	ch17usp|Q9HC36|MRM3_HUMAN;ch17utr|I3L443|I3L443_HUMAN	ch17usp|Q9HC36|MRM3_HUMAN	202	218	yes	no	3	2.0925e-15	119.8	2		1	2	1	1	1	2	1		2	1	2.049	1.6018	29.89	13		Median	0.95383	1.2191	6.3405	2	0	Median	NaN	NaN	NaN	0	0	Median	0.84867	1.0285	NaN	1	0	Median	0.57225	0.98084	17.192	2	0	Median	NaN	NaN	NaN	0	0	Median	0.58878	1.0252	NaN	1	0	Median	2.049	1.6018	NaN	1	0	Median	2.2841	1.8078	13.896	2	0	Median	2.1916	1.7181	NaN	1	0	Median	NaN	NaN	NaN	0	0	Median	2.4562	1.9447	5.2013	2	0	Median	2.5554	2.0114	NaN	1	0	Median	723650000	311500000	412140000	102880000	53780000	49100000	0	0	0	36555000	20803000	15752000	80531000	52575000	27955000	10335000	10335000	0	50143000	27501000	22642000	69502000	25437000	44065000	104410000	30775000	73634000	50827000	20510000	30317000	0	0	0	168180000	53315000	114870000	50281000	16473000	33808000			75629	6175	85002	1367801;1367802;1367803;1367804;1367805;1367806;1367807;1367808;1367809;1367810;1367811;1367812;1367813;1367814	2033411;2033412;2033413;2033414;2033415;2033416;2033417;2033418;2033419;2033420;2033421;2033422;2033423;2033424	2033411			8
TQLQHSLPLLLICDNLRDPGNLGTILR	HVKMTYPKTQLQHSLP	GNLGTILRSAAGAGCS	K	T	Q	L	R	S	0	2	2	2	1	2	0	2	1	2	8	0	0	0	2	1	2	0	0	0	0	27	1	3069.68	ch17usp|Q9HC36|MRM3_HUMAN;ch17utr|I3L443|I3L443_HUMAN	ch17usp|Q9HC36|MRM3_HUMAN	202	228	yes	no	4	1.8787e-35	160.16				2									NaN	NaN	NaN	0		Median	NaN	NaN	NaN	0	0	Median	NaN	NaN	NaN	0	0	Median	NaN	NaN	NaN	0	0	Median	NaN	NaN	NaN	0	0	Median	NaN	NaN	NaN	0	0	Median	NaN	NaN	NaN	0	0	Median	NaN	NaN	NaN	0	0	Median	NaN	NaN	NaN	0	0	Median	NaN	NaN	NaN	0	0	Median	NaN	NaN	NaN	0	0	Median	NaN	NaN	NaN	0	0	Median	NaN	NaN	NaN	0	0	Median	506420000	506420000	0	0	0	0	0	0	0	0	0	0	506420000	506420000	0	0	0	0	0	0	0	0	0	0	0	0	0	0	0	0	0	0	0	0	0	0	0	0	0			75630	6175	85003	1367815;1367816	2033425;2033426	2033425			2
TQLRNEFIGLQLLDVLAR	GPEDLRARTQLRNEFI	QLLDVLARLRDLEDAD	R	T	Q	A	R	L	1	2	1	1	0	2	1	1	0	1	5	0	0	1	0	0	1	0	0	1	0	18	1	2098.19	ch14usp|Q27J81|INF2_HUMAN	ch14usp|Q27J81|INF2_HUMAN	215	232	yes	yes	2;3	4.1916e-16	120.11	3		1	4		4	2						0.55819	0.98869	29.845	7		Median	0.85445	1.073	NaN	1	0	Median	NaN	NaN	NaN	0	0	Median	0.50299	0.61872	NaN	1	0	Median	0.55559	0.95098	5.4999	2	0	Median	NaN	NaN	NaN	0	0	Median	0.45591	0.76201	NaN	1	0	Median	1.6479	1.3343	23.816	2	0	Median	NaN	NaN	NaN	0	0	Median	NaN	NaN	NaN	0	0	Median	NaN	NaN	NaN	0	0	Median	NaN	NaN	NaN	0	0	Median	NaN	NaN	NaN	0	0	Median	1242500000	841370000	401090000	78246000	43335000	34911000	0	0	0	88995000	56290000	32704000	495030000	375540000	119490000	0	0	0	452020000	315270000	136750000	128180000	50935000	77240000	0	0	0	0	0	0	0	0	0	0	0	0	0	0	0			75631	5040	85004	1367817;1367818;1367819;1367820;1367821;1367822;1367823;1367824;1367825;1367826;1367827;1367828;1367829;1367830	2033427;2033428;2033429;2033430;2033431;2033432;2033433;2033434;2033435;2033436;2033437;2033438;2033439;2033440;2033441;2033442;2033443;2033444	2033438			17
TQLSLLPR	YGARGKGRTQLSLLPR	TQLSLLPRALQRPSAA	R	T	Q	P	R	A	0	1	0	0	0	1	0	0	0	0	3	0	0	0	1	1	1	0	0	0	0	8	0	926.555	ch12usp|Q15020|SART3_HUMAN	ch12usp|Q15020|SART3_HUMAN	911	918	yes	yes	2	0.0016109	124.98	2	2	2	2	2	2	2	2	2	1	2	2	0.83319	1.0145	5.0396	23		Median	0.78372	1.0449	1.5812	2	0	Median	0.76814	1.0086	3.335	2	0	Median	0.81747	1.066	1.1854	2	0	Median	0.51837	0.94476	2.0845	2	0	Median	0.5312	1.0038	1.5103	2	0	Median	0.54295	1.0425	2.1717	2	0	Median	1.315	1.0466	6.0021	2	0	Median	1.2525	1.0251	3.1626	2	0	Median	1.34	1.0683	10.217	2	0	Median	1.3033	1.0519	NaN	1	0	Median	1.2213	0.97585	4.3736	2	0	Median	1.1914	0.96006	0.59836	2	0	Median	5969200000	3175400000	2793800000	232200000	125860000	106340000	550390000	292610000	257780000	836040000	469960000	366080000	367500000	247380000	120120000	805910000	519970000	285940000	587440000	387820000	199620000	645550000	289520000	356030000	341670000	151450000	190220000	509640000	217740000	291900000	218390000	87319000	131080000	539190000	243810000	295380000	335310000	142000000	193310000			75632	4551	85005	1367831;1367832;1367833;1367834;1367835;1367836;1367837;1367838;1367839;1367840;1367841;1367842;1367843;1367844;1367845;1367846;1367847;1367848;1367849;1367850;1367851;1367852;1367853	2033445;2033446;2033447;2033448;2033449;2033450;2033451;2033452;2033453;2033454;2033455;2033456;2033457;2033458;2033459;2033460;2033461;2033462;2033463;2033464;2033465;2033466;2033467;2033468;2033469;2033470;2033471	2033455			27
TQLTSMLMMNLESR	TVELERAKTQLTSMLM	LMMNLESRPVIFEDVG	K	T	Q	S	R	P	0	1	1	0	0	1	1	0	0	0	3	0	3	0	0	2	2	0	0	0	0	14	0	1653.79	ch09usp|Q10713|MPPA_HUMAN;ch09utr|Q5SXN9|Q5SXN9_HUMAN	ch09usp|Q10713|MPPA_HUMAN	429	442	yes	no	3	0.12592	22.991							1						NaN	NaN	NaN	0		Median	NaN	NaN	NaN	0	0	Median	NaN	NaN	NaN	0	0	Median	NaN	NaN	NaN	0	0	Median	NaN	NaN	NaN	0	0	Median	NaN	NaN	NaN	0	0	Median	NaN	NaN	NaN	0	0	Median	NaN	NaN	NaN	0	0	Median	NaN	NaN	NaN	0	0	Median	NaN	NaN	NaN	0	0	Median	NaN	NaN	NaN	0	0	Median	NaN	NaN	NaN	0	0	Median	NaN	NaN	NaN	0	0	Median	19394000	0	19394000	0	0	0	0	0	0	0	0	0	0	0	0	0	0	0	0	0	0	19394000	0	19394000	0	0	0	0	0	0	0	0	0	0	0	0	0	0	0			75633	3453	85006	1367854	2033472	2033472			1
TQLTSMLMMNLESRPVIFEDVGR	TVELERAKTQLTSMLM	VIFEDVGRQVLATRSR	K	T	Q	G	R	Q	0	2	1	1	0	1	2	1	0	1	3	0	3	1	1	2	2	0	0	2	0	23	1	2666.32	ch09usp|Q10713|MPPA_HUMAN;ch09utr|Q5SXN9|Q5SXN9_HUMAN	ch09usp|Q10713|MPPA_HUMAN	429	451	yes	no	3	4.7915e-37	169.9				2	1		1			1		1	1.2809	1.0608	5.1547	2		Median	NaN	NaN	NaN	0	0	Median	NaN	NaN	NaN	0	0	Median	NaN	NaN	NaN	0	0	Median	NaN	NaN	NaN	0	0	Median	NaN	NaN	NaN	0	0	Median	NaN	NaN	NaN	0	0	Median	1.2769	1.0229	NaN	1	0	Median	NaN	NaN	NaN	0	0	Median	NaN	NaN	NaN	0	0	Median	1.2848	1.1002	NaN	1	0	Median	NaN	NaN	NaN	0	0	Median	NaN	NaN	NaN	0	0	Median	312000000	244610000	67392000	0	0	0	0	0	0	0	0	0	31741000	31741000	0	115130000	115130000	0	0	0	0	109040000	44958000	64079000	0	0	0	0	0	0	5775300	2461800	3313500	0	0	0	50311000	50311000	0			75634	3453	85007	1367855;1367856;1367857;1367858;1367859;1367860	2033473;2033474;2033475;2033476;2033477;2033478	2033473			6
TQLVLYENALKLEDGDIEEAPGAGGR	AGTDVDLRTQLVLYEN	EAPGAGGRRERRKPSS	R	T	Q	G	R	R	3	1	1	2	0	1	4	4	0	1	4	1	0	0	1	0	1	0	1	1	0	26	1	2757.38	ch16usp|Q9Y613|FHOD1_HUMAN	ch16usp|Q9Y613|FHOD1_HUMAN	325	350	yes	yes	3	2.8639e-10	106.44							1		2				1.4431	1.1693	NaN	1		Median	NaN	NaN	NaN	0	0	Median	NaN	NaN	NaN	0	0	Median	NaN	NaN	NaN	0	0	Median	NaN	NaN	NaN	0	0	Median	NaN	NaN	NaN	0	0	Median	NaN	NaN	NaN	0	0	Median	1.4431	1.1693	NaN	1	0	Median	NaN	NaN	NaN	0	0	Median	NaN	NaN	NaN	0	0	Median	NaN	NaN	NaN	0	0	Median	NaN	NaN	NaN	0	0	Median	NaN	NaN	NaN	0	0	Median	520520000	107290000	413230000	0	0	0	0	0	0	0	0	0	0	0	0	0	0	0	0	0	0	193160000	71491000	121670000	0	0	0	327370000	35797000	291570000	0	0	0	0	0	0	0	0	0			75635	5744	85008	1367861;1367862;1367863	2033479;2033480;2033481	2033479			3
TQLVLYENALKLEDGDIEEAPGAGGRR	AGTDVDLRTQLVLYEN	APGAGGRRERRKPSSE	R	T	Q	R	R	E	3	2	1	2	0	1	4	4	0	1	4	1	0	0	1	0	1	0	1	1	0	27	2	2913.48	ch16usp|Q9Y613|FHOD1_HUMAN	ch16usp|Q9Y613|FHOD1_HUMAN	325	351	yes	yes	3;4	5.0406e-78	211.68				2			4	2	1		2		1.1453	0.9813	21.249	9		Median	NaN	NaN	NaN	0	0	Median	NaN	NaN	NaN	0	0	Median	NaN	NaN	NaN	0	0	Median	0.40971	0.65594	NaN	1	0	Median	NaN	NaN	NaN	0	0	Median	NaN	NaN	NaN	0	0	Median	1.1188	0.92897	17.473	3	0	Median	1.2229	1.045	23.287	2	0	Median	1.2265	0.98563	NaN	1	0	Median	NaN	NaN	NaN	0	0	Median	1.314	1.1029	16.526	2	0	Median	NaN	NaN	NaN	0	0	Median	2908000000	1484800000	1423200000	0	0	0	0	0	0	0	0	0	593710000	482550000	111150000	0	0	0	0	0	0	1148600000	495220000	653410000	484090000	212340000	271750000	198990000	86945000	112040000	0	0	0	482560000	207740000	274820000	0	0	0			75636	5744	85009	1367864;1367865;1367866;1367867;1367868;1367869;1367870;1367871;1367872;1367873;1367874	2033482;2033483;2033484;2033485;2033486;2033487;2033488;2033489;2033490;2033491;2033492	2033489			10
TQLVWLVR	LKLQDTCRTQLVWLVR	TQLVWLVRELVKSGVL	R	T	Q	V	R	E	0	1	0	0	0	1	0	0	0	0	2	0	0	0	0	0	1	1	0	2	0	8	0	1013.6	ch01usp|Q68E01|INT3_HUMAN	ch01usp|Q68E01|INT3_HUMAN	143	150	yes	yes	2	0.001514	110.31	1		1			1			1		2		1.0529	1.3884	12.177	5		Median	0.92713	1.1363	NaN	1	0	Median	NaN	NaN	NaN	0	0	Median	1.0529	1.2677	NaN	1	0	Median	NaN	NaN	NaN	0	0	Median	NaN	NaN	NaN	0	0	Median	0.82829	1.3884	NaN	1	0	Median	NaN	NaN	NaN	0	0	Median	NaN	NaN	NaN	0	0	Median	NaN	NaN	NaN	0	0	Median	NaN	NaN	NaN	0	0	Median	1.9471	1.5008	4.9428	2	0	Median	NaN	NaN	NaN	0	0	Median	195070000	71211000	123860000	18018000	8884100	9133800	0	0	0	31336000	17214000	14122000	0	0	0	0	0	0	25844000	14412000	11432000	0	0	0	0	0	0	27981000	0	27981000	0	0	0	91892000	30701000	61191000	0	0	0			75637	411	85010	1367875;1367876;1367877;1367878;1367879;1367880	2033493;2033494;2033495;2033496;2033497;2033498	2033493			6
TQLVYVVADLDK	KPVVSISRTQLVYVVA	YVVADLDKLQEQLPEL	R	T	Q	D	K	L	1	0	0	2	0	1	0	0	0	0	2	1	0	0	0	0	1	0	1	3	0	12	0	1362.74	ch01usp|Q14746|COG2_HUMAN;ch01utr|B7Z2Y2|B7Z2Y2_HUMAN	ch01usp|Q14746|COG2_HUMAN	511	522	yes	no	2;3	0.087306	36.292								1		1			NaN	NaN	NaN	0		Median	NaN	NaN	NaN	0	0	Median	NaN	NaN	NaN	0	0	Median	NaN	NaN	NaN	0	0	Median	NaN	NaN	NaN	0	0	Median	NaN	NaN	NaN	0	0	Median	NaN	NaN	NaN	0	0	Median	NaN	NaN	NaN	0	0	Median	NaN	NaN	NaN	0	0	Median	NaN	NaN	NaN	0	0	Median	NaN	NaN	NaN	0	0	Median	NaN	NaN	NaN	0	0	Median	NaN	NaN	NaN	0	0	Median	107670000	0	107670000	0	0	0	0	0	0	0	0	0	0	0	0	0	0	0	0	0	0	0	0	0	40636000	0	40636000	0	0	0	67029000	0	67029000	0	0	0	0	0	0			75638	308	85011	1367881;1367882	2033499;2033500	2033499			2
TQLWASEPGTPPLPTSLPSQNPILK	LIHTLDDRTQLWASEP	PSQNPILKNITDYLIE	R	T	Q	L	K	N	1	0	1	0	0	2	1	1	0	1	4	1	0	0	6	3	3	1	0	0	0	25	0	2671.42	ch07usp|Q9BXP5|SRRT_HUMAN;ch07utr|H7C3A1|H7C3A1_HUMAN	ch07usp|Q9BXP5|SRRT_HUMAN	535	559	yes	no	2;3	1.1173e-13	116.44	2	3		2	2	1	2	5	3	2	2	2	0.88714	1.2193	29.07	14		Median	0.86719	1.1759	NaN	1	0	Median	0.90516	1.2143	2.2442	3	0	Median	NaN	NaN	NaN	0	0	Median	0.56738	1.1053	2.8603	2	0	Median	0.60973	1.0529	37.291	2	0	Median	0.44348	0.78115	NaN	1	0	Median	2.175	1.7894	NaN	1	0	Median	2.1656	1.7948	4.965	2	0	Median	2.3587	1.9277	NaN	1	0	Median	NaN	NaN	NaN	0	0	Median	NaN	NaN	NaN	0	0	Median	2.0611	1.665	NaN	1	0	Median	1903900000	680410000	1223500000	157180000	50797000	106380000	405580000	199700000	205880000	0	0	0	249640000	166440000	83204000	128800000	79325000	49474000	35505000	24805000	10700000	147680000	27752000	119930000	391660000	104660000	287000000	124840000	15464000	109370000	119110000	0	119110000	81398000	0	81398000	62558000	11466000	51092000			75639	3014	85012	1367883;1367884;1367885;1367886;1367887;1367888;1367889;1367890;1367891;1367892;1367893;1367894;1367895;1367896;1367897;1367898;1367899;1367900;1367901;1367902;1367903;1367904;1367905;1367906;1367907;1367908	2033501;2033502;2033503;2033504;2033505;2033506;2033507;2033508;2033509;2033510;2033511;2033512;2033513;2033514;2033515;2033516;2033517;2033518;2033519;2033520;2033521;2033522;2033523;2033524;2033525;2033526;2033527	2033502			27
TQLWEAQAEMENIK	QDDLGHLRTQLWEAQA	QAEMENIKAIATVSEN	R	T	Q	I	K	A	2	0	1	0	0	2	3	0	0	1	1	1	1	0	0	0	1	1	0	0	0	14	0	1689.8	ch17usp|Q15276|RABE1_HUMAN	ch17usp|Q15276|RABE1_HUMAN	76	89	yes	yes	2	0.020493	46.873							1						NaN	NaN	NaN	0		Median	NaN	NaN	NaN	0	0	Median	NaN	NaN	NaN	0	0	Median	NaN	NaN	NaN	0	0	Median	NaN	NaN	NaN	0	0	Median	NaN	NaN	NaN	0	0	Median	NaN	NaN	NaN	0	0	Median	NaN	NaN	NaN	0	0	Median	NaN	NaN	NaN	0	0	Median	NaN	NaN	NaN	0	0	Median	NaN	NaN	NaN	0	0	Median	NaN	NaN	NaN	0	0	Median	NaN	NaN	NaN	0	0	Median	84949000	0	84949000	0	0	0	0	0	0	0	0	0	0	0	0	0	0	0	0	0	0	84949000	0	84949000	0	0	0	0	0	0	0	0	0	0	0	0	0	0	0			75640	5969	85013	1367909	2033528	2033528			1
TQLYEYLQNR	VIEISEYRTQLYEYLQ	LYEYLQNRMMAIAPNV	R	T	Q	N	R	M	0	1	1	0	0	2	1	0	0	0	2	0	0	0	0	0	1	0	2	0	0	10	0	1326.66	ch02usp|Q9Y2X3|NOP58_HUMAN;ch02utr|H7BZ72|H7BZ72_HUMAN	ch02usp|Q9Y2X3|NOP58_HUMAN	269	278	yes	no	2	2.5336e-08	168.9	2	5	2	2	4	2	2	4	2	2	6	2	0.91376	0.93104	12.092	26		Median	0.6004	0.85101	0.27071	2	0	Median	0.61548	0.84289	1.2721	3	0	Median	0.71021	0.91593	2.7689	2	0	Median	0.39795	0.78363	2.1754	2	0	Median	0.41741	0.80161	1.5668	2	0	Median	0.41285	0.82131	0.25437	2	0	Median	1.2431	1.0105	1.1559	2	0	Median	1.3486	1.1193	9.572	4	0	Median	1.2187	0.99035	0.92535	2	0	Median	1.2041	0.96939	2.8579	2	0	Median	1.4249	1.159	NaN	1	0	Median	1.2136	0.98825	0.69889	2	0	Median	37517000000	20095000000	17422000000	2720400000	1686800000	1033600000	4485700000	2724100000	1761600000	3327800000	1968300000	1359500000	2458700000	1743100000	715600000	2459500000	1509200000	950280000	3630400000	2565300000	1065000000	3362500000	1496000000	1866500000	3279500000	1420700000	1858800000	2165100000	988850000	1176300000	1219600000	545700000	673920000	6645100000	2646200000	3999000000	1762900000	801260000	961660000			75641	1312	85014	1367910;1367911;1367912;1367913;1367914;1367915;1367916;1367917;1367918;1367919;1367920;1367921;1367922;1367923;1367924;1367925;1367926;1367927;1367928;1367929;1367930;1367931;1367932;1367933;1367934;1367935;1367936;1367937;1367938;1367939;1367940;1367941;1367942;1367943;1367944	2033529;2033530;2033531;2033532;2033533;2033534;2033535;2033536;2033537;2033538;2033539;2033540;2033541;2033542;2033543;2033544;2033545;2033546;2033547;2033548;2033549;2033550;2033551;2033552;2033553;2033554;2033555;2033556;2033557;2033558;2033559;2033560;2033561;2033562;2033563;2033564;2033565;2033566;2033567;2033568;2033569;2033570;2033571;2033572;2033573;2033574;2033575;2033576;2033577	2033568			49
TQLYGFLK	QVQKLFVKTQLYGFLK	TQLYGFLKEMGSEVSE	K	T	Q	L	K	E	0	0	0	0	0	1	0	1	0	0	2	1	0	1	0	0	1	0	1	0	0	8	0	968.533	ch02usp|Q8IWJ2|GCC2_HUMAN;ch02utr|A0A087WZR8|A0A087WZR8_HUMAN	ch02usp|Q8IWJ2|GCC2_HUMAN	757	764	no	no	2	0.088577	40.352			1				1						2.807	2.7587	47.169	2		Median	NaN	NaN	NaN	0	0	Median	NaN	NaN	NaN	0	0	Median	3.1661	3.8509	NaN	1	0	Median	NaN	NaN	NaN	0	0	Median	NaN	NaN	NaN	0	0	Median	NaN	NaN	NaN	0	0	Median	2.4886	1.9763	NaN	1	0	Median	NaN	NaN	NaN	0	0	Median	NaN	NaN	NaN	0	0	Median	NaN	NaN	NaN	0	0	Median	NaN	NaN	NaN	0	0	Median	NaN	NaN	NaN	0	0	Median	130270000	34048000	96221000	0	0	0	0	0	0	70298000	17939000	52359000	0	0	0	0	0	0	0	0	0	59971000	16109000	43862000	0	0	0	0	0	0	0	0	0	0	0	0	0	0	0			75642	1106	85015	1367945;1367946	2033578;2033579	2033578			2
TQMAEVLPSPR	GGKAKGKKTQMAEVLP	AEVLPSPRGQRVIPRI	K	T	Q	P	R	G	1	1	0	0	0	1	1	0	0	0	1	0	1	0	2	1	1	0	0	1	0	11	0	1227.63	ch17usp|P11388|TOP2A_HUMAN	ch17usp|P11388|TOP2A_HUMAN	1205	1215	yes	yes	2	1.8255e-11	155.98	2	3	2	1	3	1		2		4	4	4	1.7527	1.846	19.331	14		Median	1.5548	1.9507	NaN	1	0	Median	1.2791	1.6566	4.4	2	0	Median	NaN	NaN	NaN	0	0	Median	0.9993	1.8305	NaN	1	0	Median	0.84817	1.5405	2.7557	2	0	Median	0.61665	1.1556	NaN	1	0	Median	NaN	NaN	NaN	0	0	Median	2.4816	2.0123	33.667	2	0	Median	NaN	NaN	NaN	0	0	Median	2.3986	1.9393	NaN	1	0	Median	2.5443	2.0228	7.8304	4	0	Median	NaN	NaN	NaN	0	0	Median	6864500000	2201100000	4663400000	307970000	65842000	242130000	1157900000	489700000	668240000	273500000	0	273500000	184420000	102040000	82384000	1100800000	612150000	488640000	363560000	244050000	119510000	0	0	0	729380000	193720000	535660000	0	0	0	736080000	94666000	641410000	1366400000	398920000	967510000	644440000	0	644440000			75643	5837	85016;85017	1367947;1367948;1367949;1367950;1367951;1367952;1367953;1367954;1367955;1367956;1367957;1367958;1367959;1367960;1367961;1367962;1367963;1367964;1367965;1367966;1367967;1367968;1367969;1367970;1367971;1367972	2033580;2033581;2033582;2033583;2033584;2033585;2033586;2033587;2033588;2033589;2033590;2033591;2033592;2033593;2033594;2033595;2033596;2033597;2033598;2033599;2033600;2033601;2033602;2033603;2033604;2033605;2033606	2033590		3395	27
TQMELTIKDLESEISR	EDNTTSIKTQMELTIK	DLESEISRIKTSQADF	K	T	Q	S	R	I	0	1	0	1	0	1	3	0	0	2	2	1	1	0	0	2	2	0	0	0	0	16	1	1891.96	ch17utr|C9JT67|C9JT67_HUMAN;ch17usp|A2RUR9|C144A_HUMAN	ch17usp|A2RUR9|C144A_HUMAN	1245	1260	no	no	3	0.13942	15.121				1									0.2745	0.50928	NaN	1		Median	NaN	NaN	NaN	0	0	Median	NaN	NaN	NaN	0	0	Median	NaN	NaN	NaN	0	0	Median	0.2745	0.50928	NaN	1	0	Median	NaN	NaN	NaN	0	0	Median	NaN	NaN	NaN	0	0	Median	NaN	NaN	NaN	0	0	Median	NaN	NaN	NaN	0	0	Median	NaN	NaN	NaN	0	0	Median	NaN	NaN	NaN	0	0	Median	NaN	NaN	NaN	0	0	Median	NaN	NaN	NaN	0	0	Median	131340000	98291000	33051000	0	0	0	0	0	0	0	0	0	131340000	98291000	33051000	0	0	0	0	0	0	0	0	0	0	0	0	0	0	0	0	0	0	0	0	0	0	0	0			75644	6242;5775	85018	1367973	2033607	2033607			1
TQMLDQEELLASTR	SQLVEKLKTQMLDQEE	EELLASTRRDQDNMQA	K	T	Q	T	R	R	1	1	0	1	0	2	2	0	0	0	3	0	1	0	0	1	2	0	0	0	0	14	0	1633.8	ch10usp|P33176|KINH_HUMAN	ch10usp|P33176|KINH_HUMAN	451	464	yes	yes	2	9.9036e-06	130.47		2				1	4		5				1.4637	1.1412	NaN	1		Median	NaN	NaN	NaN	0	0	Median	NaN	NaN	NaN	0	0	Median	NaN	NaN	NaN	0	0	Median	NaN	NaN	NaN	0	0	Median	NaN	NaN	NaN	0	0	Median	NaN	NaN	NaN	0	0	Median	1.4637	1.1412	NaN	1	0	Median	NaN	NaN	NaN	0	0	Median	NaN	NaN	NaN	0	0	Median	NaN	NaN	NaN	0	0	Median	NaN	NaN	NaN	0	0	Median	NaN	NaN	NaN	0	0	Median	1207300000	596510000	610780000	0	0	0	182000000	182000000	0	0	0	0	0	0	0	0	0	0	31963000	31963000	0	562810000	220350000	342460000	0	0	0	430520000	162200000	268320000	0	0	0	0	0	0	0	0	0			75645	3735	85019;85020	1367974;1367975;1367976;1367977;1367978;1367979;1367980;1367981;1367982;1367983;1367984;1367985	2033608;2033609;2033610;2033611;2033612;2033613;2033614;2033615;2033616;2033617;2033618;2033619;2033620	2033615		2177	13
TQMLDQEELLASTRR	SQLVEKLKTQMLDQEE	ELLASTRRDQDNMQAE	K	T	Q	R	R	D	1	2	0	1	0	2	2	0	0	0	3	0	1	0	0	1	2	0	0	0	0	15	1	1789.9	ch10usp|P33176|KINH_HUMAN	ch10usp|P33176|KINH_HUMAN	451	465	yes	yes	3	6.2103e-29	153.09		1		2	1		1	1	2		2	2	0.96609	0.78696	10.442	7		Median	NaN	NaN	NaN	0	0	Median	NaN	NaN	NaN	0	0	Median	NaN	NaN	NaN	0	0	Median	0.45424	0.83779	13.053	2	0	Median	0.38654	0.67567	NaN	1	0	Median	NaN	NaN	NaN	0	0	Median	1.1383	0.88406	NaN	1	0	Median	NaN	NaN	NaN	0	0	Median	0.98588	0.77536	2.1001	2	0	Median	NaN	NaN	NaN	0	0	Median	NaN	NaN	NaN	0	0	Median	0.98761	0.84704	NaN	1	0	Median	2284000000	1420100000	863810000	0	0	0	150750000	150750000	0	0	0	0	388190000	256410000	131780000	363580000	246630000	116950000	0	0	0	248420000	121170000	127250000	37620000	0	37620000	334570000	163790000	170780000	0	0	0	367090000	186940000	180150000	393740000	294470000	99271000			75646	3735	85021	1367986;1367987;1367988;1367989;1367990;1367991;1367992;1367993;1367994;1367995;1367996;1367997	2033621;2033622;2033623;2033624;2033625;2033626;2033627;2033628;2033629;2033630;2033631;2033632;2033633;2033634	2033625			13
TQMLVTTPEKWDVVTRK	LSKSEILRTQMLVTTP	KWDVVTRKSVGDVALS	R	T	Q	R	K	S	0	1	0	1	0	1	1	0	0	0	1	2	1	0	1	0	4	1	0	3	0	17	2	2031.08	ch06usp|Q8N3C0|ASCC3_HUMAN	ch06usp|Q8N3C0|ASCC3_HUMAN	578	594	yes	yes	3	0.11293	19.912			1			2							0.29291	0.62745	32.188	3		Median	NaN	NaN	NaN	0	0	Median	NaN	NaN	NaN	0	0	Median	0.28683	0.36513	NaN	1	0	Median	NaN	NaN	NaN	0	0	Median	NaN	NaN	NaN	0	0	Median	0.30788	0.63723	2.1885	2	0	Median	NaN	NaN	NaN	0	0	Median	NaN	NaN	NaN	0	0	Median	NaN	NaN	NaN	0	0	Median	NaN	NaN	NaN	0	0	Median	NaN	NaN	NaN	0	0	Median	NaN	NaN	NaN	0	0	Median	293140000	176680000	116460000	0	0	0	0	0	0	100680000	66738000	33944000	0	0	0	0	0	0	192460000	109940000	82518000	0	0	0	0	0	0	0	0	0	0	0	0	0	0	0	0	0	0			75647	2604	85022	1367998;1367999;1368000	2033635;2033636;2033637	2033637			3
TQMNSFLLSTASQQEIATLDNKIHETIETINQLK	VEVDDTLKTQMNSFLL	IETINQLKTQREFMLS	K	T	Q	L	K	T	2	0	3	1	0	4	3	0	1	4	4	2	1	1	0	3	5	0	0	0	0	34	1	3858.97	ch12usp|Q96GM5|SMRD1_HUMAN;ch12utr|F8VRQ4|F8VRQ4_HUMAN	ch12usp|Q96GM5|SMRD1_HUMAN	402	435	yes	no	4	1.2847e-16	94.949							1						1.8352	1.5735	NaN	1		Median	NaN	NaN	NaN	0	0	Median	NaN	NaN	NaN	0	0	Median	NaN	NaN	NaN	0	0	Median	NaN	NaN	NaN	0	0	Median	NaN	NaN	NaN	0	0	Median	NaN	NaN	NaN	0	0	Median	1.8352	1.5735	NaN	1	0	Median	NaN	NaN	NaN	0	0	Median	NaN	NaN	NaN	0	0	Median	NaN	NaN	NaN	0	0	Median	NaN	NaN	NaN	0	0	Median	NaN	NaN	NaN	0	0	Median	43113000	12807000	30305000	0	0	0	0	0	0	0	0	0	0	0	0	0	0	0	0	0	0	43113000	12807000	30305000	0	0	0	0	0	0	0	0	0	0	0	0	0	0	0			75648	4674	85023	1368001	2033638	2033638			1
TQNCFLNSEIHQVTK	KDDMEAYRTQNCFLNS	SEIHQVTKIWRKVAEK	R	T	Q	T	K	I	0	0	2	0	1	2	1	0	1	1	1	1	0	1	0	1	2	0	0	1	0	15	0	1817.87	ch09usp|Q9BYX2|TBD2A_HUMAN	ch09usp|Q9BYX2|TBD2A_HUMAN	466	480	yes	yes	2;3	1.0978e-06	101.01	4		2	4		2	1		1	2	1	4	1.1347	1.1966	26.302	16		Median	0.74176	0.96493	19.176	2	0	Median	NaN	NaN	NaN	0	0	Median	NaN	NaN	NaN	0	0	Median	0.47689	0.90121	14.454	4	0	Median	NaN	NaN	NaN	0	0	Median	0.51337	1.0236	6.311	2	0	Median	1.5832	1.2958	NaN	1	0	Median	NaN	NaN	NaN	0	0	Median	1.8706	1.5841	NaN	1	0	Median	1.6125	1.3398	0.4708	2	0	Median	1.8379	1.5337	NaN	1	0	Median	1.783	1.4599	14.172	3	0	Median	2721100000	1318600000	1402600000	266190000	155820000	110370000	0	0	0	221770000	0	221770000	531620000	342610000	189010000	0	0	0	534220000	350260000	183960000	420120000	165610000	254500000	0	0	0	145800000	49078000	96726000	123860000	51017000	72839000	113120000	39664000	73460000	364450000	164510000	199940000			75649	3598	85024	1368002;1368003;1368004;1368005;1368006;1368007;1368008;1368009;1368010;1368011;1368012;1368013;1368014;1368015;1368016;1368017;1368018;1368019;1368020;1368021;1368022	2033639;2033640;2033641;2033642;2033643;2033644;2033645;2033646;2033647;2033648;2033649;2033650;2033651;2033652;2033653;2033654;2033655;2033656;2033657;2033658;2033659;2033660;2033661;2033662;2033663;2033664	2033641			25
TQNHILTNHPNSNIYNTLSGLVEFDGYYLESDPCLVCNNPEVPFCYIK	QKAVEILRTQNHILTN	EVPFCYIKLSSIKVDT	R	T	Q	I	K	L	0	0	7	2	3	1	3	2	2	3	5	1	0	2	4	3	3	0	4	3	0	48	0	5658.62	ch01usp|Q5T4S7|UBR4_HUMAN	ch01usp|Q5T4S7|UBR4_HUMAN	3499	3546	yes	yes	4	4.0341e-07	50.987					1								0.5722	1.0443	NaN	1		Median	NaN	NaN	NaN	0	0	Median	NaN	NaN	NaN	0	0	Median	NaN	NaN	NaN	0	0	Median	NaN	NaN	NaN	0	0	Median	0.5722	1.0443	NaN	1	0	Median	NaN	NaN	NaN	0	0	Median	NaN	NaN	NaN	0	0	Median	NaN	NaN	NaN	0	0	Median	NaN	NaN	NaN	0	0	Median	NaN	NaN	NaN	0	0	Median	NaN	NaN	NaN	0	0	Median	NaN	NaN	NaN	0	0	Median	57193000	39095000	18098000	0	0	0	0	0	0	0	0	0	0	0	0	57193000	39095000	18098000	0	0	0	0	0	0	0	0	0	0	0	0	0	0	0	0	0	0	0	0	0			75650	373	85025	1368023	2033665;2033666	2033665			2
TQNILLDNEFHVK	PLLHHDLKTQNILLDN	LDNEFHVKIADFGLSK	K	T	Q	V	K	I	0	0	2	1	0	1	1	0	1	1	2	1	0	1	0	0	1	0	0	1	0	13	0	1569.82	ch08usp|O43353|RIPK2_HUMAN	ch08usp|O43353|RIPK2_HUMAN	149	161	yes	yes	3	8.9899e-08	108.53	1	2	2		2	3	1	1	1	2	2	2	1.2849	1.2137	21.959	12		Median	1.6769	2.3122	NaN	1	0	Median	0.95125	1.2711	5.9153	2	0	Median	NaN	NaN	NaN	0	0	Median	NaN	NaN	NaN	0	0	Median	0.58399	1.0746	9.2033	2	0	Median	0.69186	1.3404	NaN	1	0	Median	1.2234	0.99501	NaN	1	0	Median	1.3495	1.1089	NaN	1	0	Median	1.4795	1.2084	NaN	1	0	Median	NaN	NaN	NaN	0	0	Median	1.7135	1.4248	NaN	1	0	Median	1.4887	1.2549	8.2747	2	0	Median	1380900000	676610000	704260000	103620000	41928000	61693000	190200000	83753000	106450000	82215000	46025000	36190000	0	0	0	226900000	143690000	83212000	183860000	112320000	71541000	147120000	61838000	85282000	74088000	23724000	50364000	69314000	27012000	42301000	66143000	30613000	35530000	112860000	54305000	58558000	124550000	51408000	73138000			75651	3119	85026	1368024;1368025;1368026;1368027;1368028;1368029;1368030;1368031;1368032;1368033;1368034;1368035;1368036;1368037;1368038;1368039;1368040;1368041;1368042	2033667;2033668;2033669;2033670;2033671;2033672;2033673;2033674;2033675;2033676;2033677;2033678;2033679;2033680;2033681;2033682;2033683;2033684;2033685;2033686;2033687	2033672			21
TQNLPNCQLISR	RQIISTIRTQNLPNCQ	PNCQLISRSHYSPIYL	R	T	Q	S	R	S	0	1	2	0	1	2	0	0	0	1	2	0	0	0	1	1	1	0	0	0	0	12	0	1442.73	ch08usp|P37268|FDFT_HUMAN;ch08utr|E9PNM1|E9PNM1_HUMAN	ch08usp|P37268|FDFT_HUMAN	368	379	yes	no	2	3.6081e-13	142.83	3	3	2	1	2	1	2	2	5	2	3	4	5.7429	6.7156	23.947	20		Median	3.9581	5.0793	32.716	2	0	Median	5.5809	7.0439	5.4469	3	0	Median	4.7318	5.8338	12.028	2	0	Median	2.2773	4.1963	NaN	1	0	Median	3.2787	5.7913	8.1817	2	0	Median	3.4319	6.4554	NaN	1	0	Median	11.381	9.0233	NaN	1	0	Median	8.2009	6.7315	25.645	2	0	Median	NaN	NaN	NaN	0	0	Median	5.9097	4.7459	NaN	1	0	Median	10.449	8.5622	5.4522	3	0	Median	9.3187	7.8301	13.348	2	0	Median	8059100000	719130000	7340000000	372480000	53034000	319450000	536410000	91046000	445370000	84284000	13983000	70301000	128600000	47900000	80696000	197450000	43286000	154160000	151710000	23963000	127750000	912520000	31587000	880930000	835610000	81550000	754070000	1308000000	44874000	1263200000	437520000	25820000	411700000	1410400000	131770000	1278600000	1684100000	130320000	1553800000			75652	3156	85027	1368043;1368044;1368045;1368046;1368047;1368048;1368049;1368050;1368051;1368052;1368053;1368054;1368055;1368056;1368057;1368058;1368059;1368060;1368061;1368062;1368063;1368064;1368065;1368066;1368067;1368068;1368069;1368070;1368071;1368072	2033688;2033689;2033690;2033691;2033692;2033693;2033694;2033695;2033696;2033697;2033698;2033699;2033700;2033701;2033702;2033703;2033704;2033705;2033706;2033707;2033708;2033709;2033710;2033711;2033712;2033713;2033714;2033715;2033716;2033717;2033718;2033719;2033720	2033710			31
TQNNLESDYLAR	PSRVPGTKTQNNLESD	LESDYLARDGPSSNSS	K	T	Q	A	R	D	1	1	2	1	0	1	1	0	0	0	2	0	0	0	0	1	1	0	1	0	0	12	0	1422.67	ch02utr|A0A096LP25|A0A096LP25_HUMAN;ch02utr|A0A096LNZ0|A0A096LNZ0_HUMAN;Unplacedusp|Q6ZSR9|YJ005_HUMAN	ch02utr|A0A096LP25|A0A096LP25_HUMAN	176	187	yes	no	2	3.6261e-05	101.39							2	1	1				2.1318	1.6928	NaN	1		Median	NaN	NaN	NaN	0	0	Median	NaN	NaN	NaN	0	0	Median	NaN	NaN	NaN	0	0	Median	NaN	NaN	NaN	0	0	Median	NaN	NaN	NaN	0	0	Median	NaN	NaN	NaN	0	0	Median	NaN	NaN	NaN	0	0	Median	2.1318	1.6928	NaN	1	0	Median	NaN	NaN	NaN	0	0	Median	NaN	NaN	NaN	0	0	Median	NaN	NaN	NaN	0	0	Median	NaN	NaN	NaN	0	0	Median	421110000	284400000	136710000	0	0	0	0	0	0	0	0	0	0	0	0	0	0	0	0	0	0	218050000	218050000	0	203060000	66355000	136710000	0	0	0	0	0	0	0	0	0	0	0	0			75653	1333	85028	1368073;1368074;1368075;1368076	2033721;2033722;2033723;2033724	2033721			3
TQNPMVTGTSVLGVK	LYRGPITRTQNPMVTG	GTSVLGVKFEGGVVIA	R	T	Q	V	K	F	0	0	1	0	0	1	0	2	0	0	1	1	1	0	1	1	3	0	0	3	0	15	0	1530.81	ch01usp|P28070|PSB4_HUMAN	ch01usp|P28070|PSB4_HUMAN	46	60	yes	yes	2	8.6903e-13	112.96	3	9	4	8	9	9	6	10	4	4	6	5	0.64354	0.78795	21.211	38		Median	0.53406	0.78615	1.5308	2	0	Median	0.42978	0.59899	33.48	3	0	Median	0.64059	0.84449	0.37104	2	0	Median	0.38476	0.75283	8.9471	4	0	Median	0.398	0.68973	25.072	6	0	Median	0.4058	0.82479	4.4803	2	0	Median	0.91572	0.77255	1.5837	2	0	Median	0.64257	0.54639	40.77	3	0	Median	0.88087	0.76342	14.078	4	0	Median	0.91548	0.79589	6.6152	2	0	Median	0.99699	0.83811	38.453	4	0	Median	1.0147	0.8878	3.5822	4	0	Median	24288000000	17043000000	7245300000	1455400000	1148900000	306440000	1320500000	1002400000	318100000	2006400000	1751000000	255380000	2288000000	1929800000	358180000	2276900000	2015300000	261610000	2614100000	2031400000	582750000	2117200000	1557800000	559350000	2374900000	1203500000	1171500000	2461100000	1221400000	1239700000	1526500000	1229300000	297250000	862830000	494070000	368760000	2984300000	1458000000	1526300000			75654	166	85029;85030	1368077;1368078;1368079;1368080;1368081;1368082;1368083;1368084;1368085;1368086;1368087;1368088;1368089;1368090;1368091;1368092;1368093;1368094;1368095;1368096;1368097;1368098;1368099;1368100;1368101;1368102;1368103;1368104;1368105;1368106;1368107;1368108;1368109;1368110;1368111;1368112;1368113;1368114;1368115;1368116;1368117;1368118;1368119;1368120;1368121;1368122;1368123;1368124;1368125;1368126;1368127;1368128;1368129;1368130;1368131;1368132;1368133;1368134;1368135;1368136;1368137;1368138;1368139;1368140;1368141;1368142;1368143;1368144;1368145;1368146;1368147;1368148;1368149;1368150;1368151;1368152;1368153	2033725;2033726;2033727;2033728;2033729;2033730;2033731;2033732;2033733;2033734;2033735;2033736;2033737;2033738;2033739;2033740;2033741;2033742;2033743;2033744;2033745;2033746;2033747;2033748;2033749;2033750;2033751;2033752;2033753;2033754;2033755;2033756;2033757;2033758;2033759;2033760;2033761;2033762;2033763;2033764;2033765;2033766;2033767;2033768;2033769;2033770;2033771;2033772;2033773;2033774;2033775;2033776;2033777;2033778;2033779;2033780;2033781;2033782;2033783;2033784;2033785;2033786;2033787;2033788;2033789;2033790;2033791;2033792;2033793;2033794;2033795;2033796;2033797;2033798;2033799;2033800;2033801;2033802;2033803;2033804;2033805;2033806;2033807;2033808;2033809;2033810;2033811;2033812;2033813;2033814;2033815;2033816;2033817;2033818;2033819;2033820;2033821;2033822;2033823;2033824;2033825;2033826;2033827;2033828	2033741		144	104
TQPAENESTPIQQLLEHFLR	DRPVRACRTQPAENES	QLLEHFLRQLQRKDPH	R	T	Q	L	R	Q	1	1	1	0	0	3	3	0	1	1	3	0	0	1	2	1	2	0	0	0	0	20	0	2350.19	ch05usp|Q9H8M2|BRD9_HUMAN	ch05usp|Q9H8M2|BRD9_HUMAN	131	150	yes	yes	3	1.8657e-15	150.68	1				1		1	1		1		2	5.162	4.798	17.344	5		Median	3.7908	4.798	NaN	1	0	Median	NaN	NaN	NaN	0	0	Median	NaN	NaN	NaN	0	0	Median	NaN	NaN	NaN	0	0	Median	2.3485	4.1957	NaN	1	0	Median	NaN	NaN	NaN	0	0	Median	7.7454	6.2445	NaN	1	0	Median	5.162	4.1107	NaN	1	0	Median	NaN	NaN	NaN	0	0	Median	6.6987	5.3063	NaN	1	0	Median	NaN	NaN	NaN	0	0	Median	NaN	NaN	NaN	0	0	Median	1427400000	96649000	1330700000	47836000	10854000	36982000	0	0	0	0	0	0	0	0	0	156260000	52594000	103670000	0	0	0	71025000	6536200	64488000	171490000	23587000	147900000	0	0	0	21408000	3077200	18331000	0	0	0	959350000	0	959350000			75655	2308	85031	1368154;1368155;1368156;1368157;1368158;1368159;1368160	2033829;2033830;2033831;2033832;2033833;2033834;2033835	2033833			7
TQPDGTSVPGEPASPISQR	SITSKLPRTQPDGTSV	PASPISQRLPPKVESL	R	T	Q	Q	R	L	1	1	0	1	0	2	1	2	0	1	0	0	0	0	4	3	2	0	0	1	0	19	0	1922.93	ch11utr|A0A087WY61|A0A087WY61_HUMAN;ch11usp|Q14980|NUMA1_HUMAN	ch11usp|Q14980|NUMA1_HUMAN	1728	1746	no	no	2	1.121e-11	105.38				2	2		2		2				1.9021	1.4775	17.453	2		Median	NaN	NaN	NaN	0	0	Median	NaN	NaN	NaN	0	0	Median	NaN	NaN	NaN	0	0	Median	NaN	NaN	NaN	0	0	Median	NaN	NaN	NaN	0	0	Median	NaN	NaN	NaN	0	0	Median	2.0972	1.6716	NaN	1	0	Median	NaN	NaN	NaN	0	0	Median	1.7251	1.306	NaN	1	0	Median	NaN	NaN	NaN	0	0	Median	NaN	NaN	NaN	0	0	Median	NaN	NaN	NaN	0	0	Median	497990000	267080000	230910000	0	0	0	0	0	0	0	0	0	76583000	76583000	0	117170000	117170000	0	0	0	0	154230000	34231000	120000000	0	0	0	150010000	39090000	110920000	0	0	0	0	0	0	0	0	0			75656	4347;4118	85032	1368161;1368162;1368163;1368164;1368165;1368166;1368167;1368168	2033836;2033837;2033838;2033839;2033840;2033841;2033842;2033843;2033844	2033837			9
TQPFQAQPPQQK	PALCDRLRTQPFQAQP	QAQPPQQKAAVLAFLV	R	T	Q	Q	K	A	1	0	0	0	0	5	0	0	0	0	0	1	0	1	3	0	1	0	0	0	0	12	0	1396.71	ch12utr|J3KPG5|J3KPG5_HUMAN;ch12utr|F8VU39|F8VU39_HUMAN;ch12usp|Q9UIF9|BAZ2A_HUMAN	ch12utr|J3KPG5|J3KPG5_HUMAN	930	941	yes	no	2	4.399e-06	96.626	3		3	1		2			1				2.6459	4.3915	29.472	5		Median	1.9773	2.4299	NaN	1	0	Median	NaN	NaN	NaN	0	0	Median	3.3995	4.2041	NaN	1	0	Median	2.3228	4.3915	NaN	1	0	Median	NaN	NaN	NaN	0	0	Median	2.6575	4.9258	4.3129	2	0	Median	NaN	NaN	NaN	0	0	Median	NaN	NaN	NaN	0	0	Median	NaN	NaN	NaN	0	0	Median	NaN	NaN	NaN	0	0	Median	NaN	NaN	NaN	0	0	Median	NaN	NaN	NaN	0	0	Median	545100000	116490000	428600000	77579000	13141000	64438000	0	0	0	217870000	43591000	174280000	81053000	17528000	63525000	0	0	0	168590000	42232000	126360000	0	0	0	0	0	0	0	0	0	0	0	0	0	0	0	0	0	0			75657	4755	85033	1368169;1368170;1368171;1368172;1368173;1368174;1368175;1368176;1368177;1368178	2033845;2033846;2033847;2033848;2033849;2033850;2033851;2033852;2033853;2033854;2033855;2033856	2033856			12
TQPILDILLK	VFVANPNKTQPILDIL	PILDILLKNQAKLIEF	K	T	Q	L	K	N	0	0	0	1	0	1	0	0	0	2	3	1	0	0	1	0	1	0	0	0	0	10	0	1152.71	ch02usp|Q9Y376|CAB39_HUMAN;ch02utr|A0A087X0K1|A0A087X0K1_HUMAN	ch02usp|Q9Y376|CAB39_HUMAN	288	297	yes	no	2	0.0094634	55.353	2	2	2	2	2	2	1	2			2		1.0985	1.4064	9.9527	17		Median	1.1049	1.4166	1.0278	2	0	Median	1.1007	1.4753	3.111	2	0	Median	1.0962	1.3837	2.2002	2	0	Median	0.76439	1.3931	0.86606	2	0	Median	0.72267	1.321	8.4638	2	0	Median	0.6655	1.2143	0.97723	2	0	Median	2.2256	1.8186	NaN	1	0	Median	1.73	1.4224	0.25224	2	0	Median	NaN	NaN	NaN	0	0	Median	NaN	NaN	NaN	0	0	Median	1.9098	1.5582	8.2589	2	0	Median	NaN	NaN	NaN	0	0	Median	1226000000	548730000	677290000	98187000	49550000	48637000	116420000	52431000	63984000	94405000	47618000	46787000	141540000	68323000	73214000	124960000	71871000	53089000	129530000	78485000	51045000	48174000	14165000	34010000	108260000	44519000	63741000	0	0	0	0	0	0	364550000	121770000	242780000	0	0	0			75658	1314	85034	1368179;1368180;1368181;1368182;1368183;1368184;1368185;1368186;1368187;1368188;1368189;1368190;1368191;1368192;1368193;1368194;1368195	2033857;2033858;2033859;2033860;2033861;2033862;2033863;2033864;2033865;2033866;2033867;2033868;2033869;2033870;2033871;2033872;2033873;2033874;2033875;2033876;2033877;2033878;2033879;2033880;2033881;2033882	2033866			26
TQPLLGSIR	QLQCQTGRTQPLLGSI	QPLLGSIRDLLWETID	R	T	Q	I	R	D	0	1	0	0	0	1	0	1	0	1	2	0	0	0	1	1	1	0	0	0	0	9	0	983.576	ch01usp|Q13444|ADA15_HUMAN	ch01usp|Q13444|ADA15_HUMAN	588	596	yes	yes	2	0.0086971	64.654								1		1	1		5.2037	4.1065	49.701	2		Median	NaN	NaN	NaN	0	0	Median	NaN	NaN	NaN	0	0	Median	NaN	NaN	NaN	0	0	Median	NaN	NaN	NaN	0	0	Median	NaN	NaN	NaN	0	0	Median	NaN	NaN	NaN	0	0	Median	NaN	NaN	NaN	0	0	Median	NaN	NaN	NaN	0	0	Median	NaN	NaN	NaN	0	0	Median	7.3441	5.8357	NaN	1	0	Median	3.6871	2.8896	NaN	1	0	Median	NaN	NaN	NaN	0	0	Median	122290000	27316000	94972000	0	0	0	0	0	0	0	0	0	0	0	0	0	0	0	0	0	0	0	0	0	8321700	0	8321700	0	0	0	34974000	4349100	30625000	78993000	22967000	56026000	0	0	0			75659	294	85035	1368196;1368197;1368198	2033883;2033884;2033885	2033883			3
TQPMTAQAASYR	ASLGVGYRTQPMTAQA	TAQAASYRAQPSVSLG	R	T	Q	Y	R	A	3	1	0	0	0	2	0	0	0	0	0	0	1	0	1	1	2	0	1	0	0	12	0	1323.62	ch11usp|Q96PK6|RBM14_HUMAN	ch11usp|Q96PK6|RBM14_HUMAN	263	274	yes	yes	2	4.1875e-09	123.26	2		2	1	1	1			2	6		3	1.189	0.99917	9.3432	7		Median	0.67707	0.87042	13.921	2	0	Median	NaN	NaN	NaN	0	0	Median	NaN	NaN	NaN	0	0	Median	0.46835	1.002	NaN	1	0	Median	NaN	NaN	NaN	0	0	Median	NaN	NaN	NaN	0	0	Median	NaN	NaN	NaN	0	0	Median	NaN	NaN	NaN	0	0	Median	NaN	NaN	NaN	0	0	Median	1.2535	1.0208	3.0339	2	0	Median	NaN	NaN	NaN	0	0	Median	1.1998	1.001	2.0187	2	0	Median	3620300000	2158400000	1461900000	981460000	580280000	401180000	0	0	0	189490000	189490000	0	463580000	317650000	145930000	30586000	30586000	0	203360000	203360000	0	0	0	0	0	0	0	87919000	35363000	52556000	427860000	225340000	202520000	0	0	0	1236100000	576340000	659720000			75660	4235	85036	1368199;1368200;1368201;1368202;1368203;1368204;1368205;1368206;1368207;1368208;1368209;1368210;1368211;1368212;1368213;1368214;1368215;1368216	2033886;2033887;2033888;2033889;2033890;2033891;2033892;2033893;2033894;2033895;2033896;2033897;2033898;2033899;2033900;2033901;2033902;2033903;2033904;2033905;2033906;2033907;2033908	2033898			23
TQPPEDISCIAWNR	TPMTPGAKTQPPEDIS	ISCIAWNRQVQHILAS	K	T	Q	N	R	Q	1	1	1	1	1	1	1	0	0	2	0	0	0	0	2	1	1	1	0	0	0	14	0	1685.78	ch04usp|O94979|SC31A_HUMAN;ch04utr|D6REX3|D6REX3_HUMAN;ch04utr|D6RHZ5|D6RHZ5_HUMAN;ch04utr|H0Y9T9|H0Y9T9_HUMAN	ch04usp|O94979|SC31A_HUMAN	165	178	yes	no	2	1.8875e-08	106.58	2		2	3	2	2	4	2			2	2	0.96942	1.0196	7.7518	20		Median	0.81234	1.0768	NaN	1	0	Median	NaN	NaN	NaN	0	0	Median	0.74351	0.93563	0.64101	2	0	Median	0.57436	1.0725	3.1999	3	0	Median	0.62808	1.1594	0.4524	2	0	Median	0.52356	1.0026	2.2241	2	0	Median	1.2922	1.0102	7.2579	4	0	Median	1.2482	0.98006	2.2272	2	0	Median	NaN	NaN	NaN	0	0	Median	NaN	NaN	NaN	0	0	Median	1.216	0.97617	4.9733	2	0	Median	1.3975	1.1386	7.1255	2	0	Median	4830300000	2650500000	2179800000	502170000	339110000	163060000	0	0	0	568670000	330180000	238490000	651030000	405720000	245310000	412040000	257090000	154940000	738060000	470220000	267840000	904090000	399800000	504280000	198710000	83877000	114830000	0	0	0	0	0	0	549560000	234940000	314610000	305960000	129570000	176390000			75661	1815	85037	1368217;1368218;1368219;1368220;1368221;1368222;1368223;1368224;1368225;1368226;1368227;1368228;1368229;1368230;1368231;1368232;1368233;1368234;1368235;1368236;1368237	2033909;2033910;2033911;2033912;2033913;2033914;2033915;2033916;2033917;2033918;2033919;2033920;2033921;2033922;2033923;2033924;2033925;2033926;2033927;2033928;2033929;2033930;2033931;2033932;2033933;2033934;2033935;2033936;2033937;2033938;2033939;2033940;2033941;2033942	2033917			33
TQPSSGVDSAVGTLPATSPQSTSVQAK	EAQPPVARTQPSSGVD	QSTSVQAKGTNKLRKP	R	T	Q	A	K	G	3	0	0	1	0	3	0	2	0	0	1	1	0	0	3	6	4	0	0	3	0	27	0	2600.29	ch05usp|Q13428|TCOF_HUMAN	ch05usp|Q13428|TCOF_HUMAN	1094	1120	yes	yes	2;3	5.9296e-15	121.59	4	4	3	4	4	4	2	4	1	2	4	5	0.80963	1.0995	11.535	33		Median	0.78536	1.0898	2.6641	3	0	Median	0.79336	1.1213	5.3664	4	0	Median	0.8099	1.059	1.4116	3	0	Median	0.53018	1.0745	4.9098	4	0	Median	0.57124	1.108	8.0385	3	0	Median	0.4998	1.0114	5.901	3	0	Median	1.657	1.3875	NaN	1	0	Median	1.4965	1.2886	8.0005	4	0	Median	1.2692	1.0301	NaN	1	0	Median	1.5321	1.3133	NaN	1	0	Median	1.3943	1.1983	6.7889	3	0	Median	1.3137	1.1137	23.351	3	0	Median	8823600000	4956100000	3867500000	581730000	291660000	290070000	1519400000	827220000	692210000	402300000	218240000	184060000	1164900000	771140000	393720000	1278000000	961540000	316500000	994630000	726130000	268500000	286240000	56732000	229500000	1142800000	466700000	676070000	92344000	38744000	53601000	115500000	29645000	85855000	882490000	383690000	498800000	363250000	184650000	178600000			75662	2164	85038	1368238;1368239;1368240;1368241;1368242;1368243;1368244;1368245;1368246;1368247;1368248;1368249;1368250;1368251;1368252;1368253;1368254;1368255;1368256;1368257;1368258;1368259;1368260;1368261;1368262;1368263;1368264;1368265;1368266;1368267;1368268;1368269;1368270;1368271;1368272;1368273;1368274;1368275;1368276;1368277;1368278	2033943;2033944;2033945;2033946;2033947;2033948;2033949;2033950;2033951;2033952;2033953;2033954;2033955;2033956;2033957;2033958;2033959;2033960;2033961;2033962;2033963;2033964;2033965;2033966;2033967;2033968;2033969;2033970;2033971;2033972;2033973;2033974;2033975;2033976;2033977;2033978;2033979;2033980;2033981;2033982;2033983;2033984;2033985;2033986;2033987;2033988;2033989;2033990;2033991;2033992;2033993;2033994;2033995;2033996;2033997;2033998;2033999;2034000;2034001;2034002;2034003;2034004;2034005;2034006;2034007;2034008	2033999			66
TQPSSQPLQSGQVLPSATPTPSAPPTSQQELQAK	ATSGASLKTQPSSQPL	SQQELQAKILSLFNSG	K	T	Q	A	K	I	3	0	0	0	0	7	1	1	0	0	3	1	0	0	7	6	4	0	0	1	0	34	0	3485.76	ch20usp|Q9HCD5|NCOA5_HUMAN	ch20usp|Q9HCD5|NCOA5_HUMAN	401	434	yes	yes	3	8.7301e-11	70.217	2	1	1	1	2	2		2		2	1		0.79193	1.0584	20.252	14		Median	0.75767	1.0318	2.5414	2	0	Median	0.79017	1.0566	NaN	1	0	Median	0.86625	1.106	NaN	1	0	Median	0.46306	0.91332	NaN	1	0	Median	0.5707	1.0581	0.27154	2	0	Median	0.44742	0.78112	37.024	2	0	Median	NaN	NaN	NaN	0	0	Median	1.4898	1.2506	1.896	2	0	Median	NaN	NaN	NaN	0	0	Median	1.4907	1.2584	2.3323	2	0	Median	1.6614	1.3836	NaN	1	0	Median	NaN	NaN	NaN	0	0	Median	1603100000	821310000	781770000	248360000	135060000	113300000	148270000	83619000	64652000	103570000	52732000	50840000	105050000	63368000	41686000	272170000	175780000	96392000	152540000	107630000	44902000	0	0	0	342440000	118490000	223950000	0	0	0	142110000	52978000	89128000	88581000	31655000	56926000	0	0	0			75663	7025	85039	1368279;1368280;1368281;1368282;1368283;1368284;1368285;1368286;1368287;1368288;1368289;1368290;1368291;1368292	2034009;2034010;2034011;2034012;2034013;2034014;2034015;2034016;2034017;2034018;2034019;2034020;2034021;2034022;2034023;2034024;2034025;2034026	2034017			18
TQPYDVYDQVEFDVPVGSR	GIQWDLRKTQPYDVYD	FDVPVGSRGDCYDRYL	K	T	Q	S	R	G	0	1	0	3	0	2	1	1	0	0	0	0	0	1	2	1	1	0	2	4	0	19	0	2213.03	ch01usp|O75306|NDUS2_HUMAN	ch01usp|O75306|NDUS2_HUMAN	305	323	yes	yes	2	1.1457e-23	137.89	2		1	3		4	3	1	2	2	1	1	1.1173	1.2041	11.213	15		Median	0.922	1.2175	NaN	1	0	Median	NaN	NaN	NaN	0	0	Median	1.0554	1.2682	NaN	1	0	Median	0.64634	1.224	2.8412	3	0	Median	NaN	NaN	NaN	0	0	Median	0.62247	1.1233	8.4703	2	0	Median	1.5032	1.1967	1.5762	2	0	Median	1.4659	1.1743	NaN	1	0	Median	1.6198	1.296	3.0338	2	0	Median	1.2707	1.0353	NaN	1	0	Median	1.1841	0.97977	NaN	1	0	Median	1.1173	0.88316	NaN	1	0	Median	3410800000	1558800000	1852000000	372750000	255950000	116800000	0	0	0	48059000	23599000	24461000	176930000	107570000	69361000	0	0	0	312280000	174570000	137720000	557880000	196660000	361220000	316500000	123770000	192720000	773050000	280170000	492880000	348320000	183780000	164540000	327260000	126860000	200390000	177810000	85885000	91923000			75664	61	85040	1368293;1368294;1368295;1368296;1368297;1368298;1368299;1368300;1368301;1368302;1368303;1368304;1368305;1368306;1368307;1368308;1368309;1368310;1368311;1368312	2034027;2034028;2034029;2034030;2034031;2034032;2034033;2034034;2034035;2034036;2034037;2034038;2034039;2034040;2034041;2034042;2034043;2034044;2034045;2034046;2034047;2034048;2034049;2034050;2034051	2034029			24
TQQAAQANITLQEQIEAIHK	GHSGSMARTQQAAQAN	EQIEAIHKAKGLVPED	R	T	Q	H	K	A	4	0	1	0	0	5	2	0	1	3	1	1	0	0	0	0	2	0	0	0	0	20	0	2234.17	ch22usp|Q15459|SF3A1_HUMAN;ch22utr|H7C1L2|H7C1L2_HUMAN	ch22usp|Q15459|SF3A1_HUMAN	512	531	yes	no	2;3	1.3613e-87	242.94	6	5	5	4	5	5	2	7	4	4	5	9	1.6376	1.4139	17.013	56		Median	0.91603	1.2931	9.6758	4	0	Median	0.8812	1.2166	9.6531	5	0	Median	0.94034	1.2303	12.918	5	0	Median	0.5967	1.2226	13.157	4	0	Median	0.60227	1.1742	6.1281	4	0	Median	0.56988	1.1471	11.578	5	0	Median	1.8129	1.5381	0.7619	2	0	Median	1.7785	1.543	6.8746	6	0	Median	1.8038	1.5397	14.354	4	0	Median	1.8356	1.5744	3.4993	4	0	Median	1.7729	1.521	8.7882	4	0	Median	1.8355	1.5766	8.1506	9	0	Median	47168000000	22412000000	24757000000	3522200000	1894200000	1628100000	6109600000	3087900000	3021700000	5256000000	2701000000	2555000000	2509000000	1554600000	954430000	4090700000	2544900000	1545800000	5192200000	3369300000	1822900000	3110100000	1092000000	2018000000	3348500000	1199100000	2149400000	3140200000	1125900000	2014300000	3388800000	1194300000	2194400000	2841100000	979840000	1861200000	4660100000	1668800000	2991300000			75665	7236	85041	1368313;1368314;1368315;1368316;1368317;1368318;1368319;1368320;1368321;1368322;1368323;1368324;1368325;1368326;1368327;1368328;1368329;1368330;1368331;1368332;1368333;1368334;1368335;1368336;1368337;1368338;1368339;1368340;1368341;1368342;1368343;1368344;1368345;1368346;1368347;1368348;1368349;1368350;1368351;1368352;1368353;1368354;1368355;1368356;1368357;1368358;1368359;1368360;1368361;1368362;1368363;1368364;1368365;1368366;1368367;1368368;1368369;1368370;1368371;1368372;1368373	2034052;2034053;2034054;2034055;2034056;2034057;2034058;2034059;2034060;2034061;2034062;2034063;2034064;2034065;2034066;2034067;2034068;2034069;2034070;2034071;2034072;2034073;2034074;2034075;2034076;2034077;2034078;2034079;2034080;2034081;2034082;2034083;2034084;2034085;2034086;2034087;2034088;2034089;2034090;2034091;2034092;2034093;2034094;2034095;2034096;2034097;2034098;2034099;2034100;2034101;2034102;2034103;2034104;2034105;2034106;2034107;2034108;2034109;2034110;2034111;2034112;2034113;2034114;2034115;2034116;2034117;2034118;2034119;2034120;2034121;2034122;2034123;2034124;2034125;2034126;2034127;2034128;2034129;2034130;2034131;2034132;2034133;2034134;2034135;2034136;2034137;2034138;2034139;2034140;2034141;2034142;2034143;2034144;2034145;2034146;2034147;2034148;2034149;2034150;2034151;2034152;2034153;2034154;2034155;2034156;2034157;2034158;2034159;2034160;2034161;2034162;2034163;2034164;2034165;2034166;2034167;2034168;2034169;2034170;2034171;2034172;2034173;2034174;2034175;2034176;2034177;2034178;2034179;2034180;2034181;2034182;2034183;2034184;2034185;2034186;2034187;2034188;2034189	2034176			138
TQQGAALQNYNNELVK	________________	NYNNELVKCIEELCQK	M	T	Q	V	K	C	2	0	3	0	0	3	1	1	0	0	2	1	0	0	0	0	1	0	1	1	0	16	0	1789.9	ch09usp|O43805|SSNA1_HUMAN;ch09utr|A0A087WV26|A0A087WV26_HUMAN	ch09usp|O43805|SSNA1_HUMAN	2	17	yes	no	2	7.8655e-08	138.91	1						2		1		2		NaN	NaN	NaN	0		Median	NaN	NaN	NaN	0	0	Median	NaN	NaN	NaN	0	0	Median	NaN	NaN	NaN	0	0	Median	NaN	NaN	NaN	0	0	Median	NaN	NaN	NaN	0	0	Median	NaN	NaN	NaN	0	0	Median	NaN	NaN	NaN	0	0	Median	NaN	NaN	NaN	0	0	Median	NaN	NaN	NaN	0	0	Median	NaN	NaN	NaN	0	0	Median	NaN	NaN	NaN	0	0	Median	NaN	NaN	NaN	0	0	Median	418230000	0	418230000	48217000	0	48217000	0	0	0	0	0	0	0	0	0	0	0	0	0	0	0	157190000	0	157190000	0	0	0	35672000	0	35672000	0	0	0	177150000	0	177150000	0	0	0			75666	3377	85042	1368374;1368375;1368376;1368377;1368378;1368379	2034190;2034191;2034192;2034193;2034194;2034195	2034192			6
TQQLLLATLQEAATTQENVAWR	RSREEAARTQQLLLAT	TQENVAWRKNWMVGGE	R	T	Q	W	R	K	4	1	1	0	0	4	2	0	0	0	4	0	0	0	0	0	4	1	0	1	0	22	0	2484.3	ch11usp|Q6UW78|UQCC3_HUMAN	ch11usp|Q6UW78|UQCC3_HUMAN	56	77	yes	yes	3	4.1295e-61	178.54		2		1			1	2		2	2	1	1.4637	1.1776	8.5476	8		Median	NaN	NaN	NaN	0	0	Median	0.93671	1.1682	0.012029	2	0	Median	NaN	NaN	NaN	0	0	Median	NaN	NaN	NaN	0	0	Median	NaN	NaN	NaN	0	0	Median	NaN	NaN	NaN	0	0	Median	NaN	NaN	NaN	0	0	Median	1.3991	1.1101	8.3745	2	0	Median	NaN	NaN	NaN	0	0	Median	1.6208	1.283	12.163	2	0	Median	1.5912	1.2681	2.9422	2	0	Median	NaN	NaN	NaN	0	0	Median	916360000	335820000	580540000	0	0	0	216310000	105920000	110400000	0	0	0	20200000	20200000	0	0	0	0	0	0	0	79962000	0	79962000	127090000	53333000	73753000	0	0	0	178170000	64667000	113510000	259370000	91709000	167660000	35262000	0	35262000			75667	4158	85043	1368380;1368381;1368382;1368383;1368384;1368385;1368386;1368387;1368388;1368389;1368390	2034196;2034197;2034198;2034199;2034200;2034201;2034202;2034203;2034204;2034205;2034206;2034207	2034206			10
TQQPAPLAAPAAQVSVPAPSGEPQASTPR	YSLSGCSRTQQPAPLA	EPQASTPRATGRGARK	R	T	Q	P	R	A	7	1	0	0	0	4	1	1	0	0	1	0	0	0	7	3	2	0	0	2	0	29	0	2823.45	ch09usp|Q8N2Y8|RUSC2_HUMAN	ch09usp|Q8N2Y8|RUSC2_HUMAN	728	756	yes	yes	3	0.037983	29.328		1			1								NaN	NaN	NaN	0		Median	NaN	NaN	NaN	0	0	Median	NaN	NaN	NaN	0	0	Median	NaN	NaN	NaN	0	0	Median	NaN	NaN	NaN	0	0	Median	NaN	NaN	NaN	0	0	Median	NaN	NaN	NaN	0	0	Median	NaN	NaN	NaN	0	0	Median	NaN	NaN	NaN	0	0	Median	NaN	NaN	NaN	0	0	Median	NaN	NaN	NaN	0	0	Median	NaN	NaN	NaN	0	0	Median	NaN	NaN	NaN	0	0	Median	25390000	0	25390000	0	0	0	0	0	0	0	0	0	0	0	0	25390000	0	25390000	0	0	0	0	0	0	0	0	0	0	0	0	0	0	0	0	0	0	0	0	0			75668	3546	85044;85045	1368391;1368392	2034208;2034209	2034208			2
TQQQVEAEVTNIK	QYKENHNRTQQQVEAE	EAEVTNIKKTLKATAS	R	T	Q	I	K	K	1	0	1	0	0	3	2	0	0	1	0	1	0	0	0	0	2	0	0	2	0	13	0	1486.76	ch02usp|Q9H9Q2|CSN7B_HUMAN;ch02utr|A0A087X1P5|A0A087X1P5_HUMAN;ch02utr|J3QT73|J3QT73_HUMAN;ch02utr|J3KQ34|J3KQ34_HUMAN	ch02usp|Q9H9Q2|CSN7B_HUMAN	205	217	no	no	2	0.0011394	68.972							1						NaN	NaN	NaN	0		Median	NaN	NaN	NaN	0	0	Median	NaN	NaN	NaN	0	0	Median	NaN	NaN	NaN	0	0	Median	NaN	NaN	NaN	0	0	Median	NaN	NaN	NaN	0	0	Median	NaN	NaN	NaN	0	0	Median	NaN	NaN	NaN	0	0	Median	NaN	NaN	NaN	0	0	Median	NaN	NaN	NaN	0	0	Median	NaN	NaN	NaN	0	0	Median	NaN	NaN	NaN	0	0	Median	NaN	NaN	NaN	0	0	Median	37434000	0	37434000	0	0	0	0	0	0	0	0	0	0	0	0	0	0	0	0	0	0	37434000	0	37434000	0	0	0	0	0	0	0	0	0	0	0	0	0	0	0			75669	1241;1358	85046	1368393	2034210	2034210			1
TQQQVEAEVTNIKK	QYKENHNRTQQQVEAE	AEVTNIKKTLKATASS	R	T	Q	K	K	T	1	0	1	0	0	3	2	0	0	1	0	2	0	0	0	0	2	0	0	2	0	14	1	1614.86	ch02usp|Q9H9Q2|CSN7B_HUMAN;ch02utr|A0A087X1P5|A0A087X1P5_HUMAN;ch02utr|J3QT73|J3QT73_HUMAN;ch02utr|J3KQ34|J3KQ34_HUMAN	ch02usp|Q9H9Q2|CSN7B_HUMAN	205	218	no	no	3	8.7839e-16	136.92				2			1		2				0.99022	0.81856	16.718	5		Median	NaN	NaN	NaN	0	0	Median	NaN	NaN	NaN	0	0	Median	NaN	NaN	NaN	0	0	Median	0.32857	0.65357	5.0595	2	0	Median	NaN	NaN	NaN	0	0	Median	NaN	NaN	NaN	0	0	Median	1.0878	0.93913	NaN	1	0	Median	NaN	NaN	NaN	0	0	Median	1.0009	0.83996	3.6488	2	0	Median	NaN	NaN	NaN	0	0	Median	NaN	NaN	NaN	0	0	Median	NaN	NaN	NaN	0	0	Median	3307900000	1841300000	1466600000	0	0	0	0	0	0	0	0	0	805520000	595530000	209990000	0	0	0	0	0	0	761800000	369730000	392070000	0	0	0	1740600000	876080000	864520000	0	0	0	0	0	0	0	0	0			75670	1241;1358	85047	1368394;1368395;1368396;1368397;1368398	2034211;2034212;2034213;2034214;2034215;2034216;2034217;2034218	2034215			7
TQQTSPDKVDYEYSELLLYQNQVLR	KILEEFRKTQQTSPDK	LYQNQVLREAGLYREA	K	T	Q	L	R	E	0	1	1	2	0	4	2	0	0	0	4	1	0	0	1	2	2	0	3	2	0	25	1	3029.5	ch04usp|Q9BXJ9|NAA15_HUMAN;ch04utr|A0A0B4J1W3|A0A0B4J1W3_HUMAN	ch04usp|Q9BXJ9|NAA15_HUMAN	177	201	yes	no	2;3	2.1351e-106	221.83	2	4	3	3	4	4	2	3	2	2	4	3	0.98822	0.8652	11.105	30		Median	0.57822	0.82402	0.21478	2	0	Median	0.61006	0.79447	11.068	4	0	Median	0.63013	0.85451	3.8074	2	0	Median	0.38754	0.78378	5.5912	2	0	Median	0.38694	0.69873	3.8264	2	0	Median	0.39436	0.79646	23.803	2	0	Median	1.0548	0.87271	5.045	2	0	Median	1.2023	0.98661	3.7909	3	0	Median	1.0671	0.87343	4.0616	2	0	Median	1.0752	0.9066	1.8427	2	0	Median	1.169	0.95014	8.7419	4	0	Median	1.0438	0.8984	6.2996	3	0	Median	12767000000	7436100000	5330500000	1221800000	771820000	450010000	1200500000	799040000	401430000	1024000000	621720000	402270000	808830000	702280000	106550000	556600000	528590000	28007000	941680000	777720000	163960000	1589100000	700900000	888220000	917540000	447030000	470510000	1041500000	468010000	573510000	718410000	337320000	381080000	1695200000	789270000	905880000	1051500000	492410000	559050000			75671	1962	85048	1368399;1368400;1368401;1368402;1368403;1368404;1368405;1368406;1368407;1368408;1368409;1368410;1368411;1368412;1368413;1368414;1368415;1368416;1368417;1368418;1368419;1368420;1368421;1368422;1368423;1368424;1368425;1368426;1368427;1368428;1368429;1368430;1368431;1368432;1368433;1368434	2034219;2034220;2034221;2034222;2034223;2034224;2034225;2034226;2034227;2034228;2034229;2034230;2034231;2034232;2034233;2034234;2034235;2034236;2034237;2034238;2034239;2034240;2034241;2034242;2034243;2034244;2034245;2034246;2034247;2034248;2034249;2034250;2034251;2034252;2034253;2034254;2034255;2034256;2034257;2034258;2034259;2034260;2034261;2034262;2034263;2034264;2034265;2034266;2034267	2034263			49
TQQVIHIIDFGLAK	LIGRPGNKTQQVIHII	IIDFGLAKEYIDPETK	K	T	Q	A	K	E	1	0	0	1	0	2	0	1	1	3	1	1	0	1	0	0	1	0	0	1	0	14	0	1581.89	ch05usp|Q9Y6M4|KC1G3_HUMAN	ch05usp|Q9Y6M4|KC1G3_HUMAN	177	190	yes	yes	2	0.0003051	78.081			1			1							NaN	NaN	NaN	0		Median	NaN	NaN	NaN	0	0	Median	NaN	NaN	NaN	0	0	Median	NaN	NaN	NaN	0	0	Median	NaN	NaN	NaN	0	0	Median	NaN	NaN	NaN	0	0	Median	NaN	NaN	NaN	0	0	Median	NaN	NaN	NaN	0	0	Median	NaN	NaN	NaN	0	0	Median	NaN	NaN	NaN	0	0	Median	NaN	NaN	NaN	0	0	Median	NaN	NaN	NaN	0	0	Median	NaN	NaN	NaN	0	0	Median	41766000	0	41766000	0	0	0	0	0	0	16316000	0	16316000	0	0	0	0	0	0	25450000	0	25450000	0	0	0	0	0	0	0	0	0	0	0	0	0	0	0	0	0	0			75672	2365	85049	1368435;1368436	2034268;2034269	2034269			2
TQQYDDLIDEFMK	GLYQKRDRTQQYDDLI	DLIDEFMKAITDRYGR	R	T	Q	M	K	A	0	0	0	3	0	2	1	0	0	1	1	1	1	1	0	0	1	0	1	0	0	13	0	1644.73	ch18usp|P23368|MAOM_HUMAN	ch18usp|P23368|MAOM_HUMAN	228	240	yes	yes	2	1.4056e-07	100.11	1	1	2	2	1	2	2	2	2	1	1	3	1.1037	0.91036	20.142	13		Median	0.59181	0.79446	NaN	1	0	Median	0.67931	0.92594	NaN	1	0	Median	NaN	NaN	NaN	0	0	Median	0.33746	0.60052	3.7301	2	0	Median	NaN	NaN	NaN	0	0	Median	NaN	NaN	NaN	0	0	Median	1.1067	0.89045	3.1263	2	0	Median	1.3243	1.1222	NaN	1	0	Median	1.1033	0.91853	1.6749	2	0	Median	1.4319	1.1954	NaN	1	0	Median	NaN	NaN	NaN	0	0	Median	1.1037	0.93644	9.186	3	0	Median	1985600000	1183600000	801990000	166980000	99099000	67877000	159110000	99320000	59791000	160900000	81486000	79419000	30859000	22577000	8282200	140060000	140060000	0	93768000	93768000	0	231450000	113330000	118120000	285570000	167520000	118050000	282560000	133980000	148580000	110580000	43678000	66905000	81353000	81353000	0	242390000	107420000	134970000			75673	6302	85050	1368437;1368438;1368439;1368440;1368441;1368442;1368443;1368444;1368445;1368446;1368447;1368448;1368449;1368450;1368451;1368452;1368453;1368454;1368455;1368456	2034270;2034271;2034272;2034273;2034274;2034275;2034276;2034277;2034278;2034279;2034280;2034281;2034282;2034283;2034284;2034285;2034286;2034287;2034288;2034289;2034290;2034291;2034292;2034293;2034294;2034295;2034296;2034297	2034273			27
TQRPADVIFATVR	GDKGQTARTQRPADVI	DVIFATVRELVSGGRS	R	T	Q	V	R	E	2	2	0	1	0	1	0	0	0	1	0	0	0	1	1	0	2	0	0	2	0	13	1	1472.81	ch07usp|P33993|MCM7_HUMAN	ch07usp|P33993|MCM7_HUMAN	654	666	yes	yes	2;3	8.051e-38	193.97	1	7	9	3	6	6	6	8	7	5	5	7	2.8271	2.2755	28.54	61		Median	1.5459	1.8436	NaN	1	0	Median	1.4444	1.8364	9.3574	7	0	Median	1.5053	1.9213	12.618	8	0	Median	0.81447	1.4015	2.7998	2	0	Median	0.93936	1.58	6.111	4	0	Median	0.82846	1.451	5.6913	5	0	Median	3.2749	2.6426	16.846	6	0	Median	3.634	2.9411	13.296	8	0	Median	2.8886	2.2831	6.0429	5	0	Median	3.4984	2.7737	6.3944	4	0	Median	3.5653	2.8739	3.6312	5	0	Median	3.1832	2.4506	34.904	6	0	Median	31828000000	10712000000	21116000000	250180000	93440000	156740000	4048600000	1623100000	2425500000	4102800000	1540900000	2561900000	480300000	263870000	216430000	1665600000	1049100000	616500000	3558900000	2026600000	1532300000	2796400000	693870000	2102500000	2590200000	595550000	1994600000	3934600000	932210000	3002400000	2124000000	460820000	1663200000	3856000000	830990000	3025000000	2420400000	601600000	1818800000			75674	2846	85051	1368457;1368458;1368459;1368460;1368461;1368462;1368463;1368464;1368465;1368466;1368467;1368468;1368469;1368470;1368471;1368472;1368473;1368474;1368475;1368476;1368477;1368478;1368479;1368480;1368481;1368482;1368483;1368484;1368485;1368486;1368487;1368488;1368489;1368490;1368491;1368492;1368493;1368494;1368495;1368496;1368497;1368498;1368499;1368500;1368501;1368502;1368503;1368504;1368505;1368506;1368507;1368508;1368509;1368510;1368511;1368512;1368513;1368514;1368515;1368516;1368517;1368518;1368519;1368520;1368521;1368522;1368523;1368524;1368525;1368526	2034298;2034299;2034300;2034301;2034302;2034303;2034304;2034305;2034306;2034307;2034308;2034309;2034310;2034311;2034312;2034313;2034314;2034315;2034316;2034317;2034318;2034319;2034320;2034321;2034322;2034323;2034324;2034325;2034326;2034327;2034328;2034329;2034330;2034331;2034332;2034333;2034334;2034335;2034336;2034337;2034338;2034339;2034340;2034341;2034342;2034343;2034344;2034345;2034346;2034347;2034348;2034349;2034350;2034351;2034352;2034353;2034354;2034355;2034356;2034357;2034358;2034359;2034360;2034361;2034362;2034363;2034364;2034365;2034366;2034367;2034368;2034369;2034370;2034371;2034372;2034373;2034374;2034375;2034376;2034377;2034378;2034379;2034380;2034381;2034382;2034383;2034384;2034385;2034386;2034387;2034388;2034389;2034390;2034391;2034392;2034393;2034394;2034395	2034367			98
TQRPAMVQTEDQYQLCYR	FQTVKTLRTQRPAMVQ	DQYQLCYRAALEYLGS	R	T	Q	Y	R	A	1	2	0	1	1	4	1	0	0	0	1	0	1	0	1	0	2	0	2	1	0	18	1	2286.05	ch01usp|P10586|PTPRF_HUMAN;ch01utr|H0Y6Z7|H0Y6Z7_HUMAN;ch01utr|H0Y7Z9|H0Y7Z9_HUMAN;ch01utr|H0Y4H1|H0Y4H1_HUMAN;ch01utr|H0Y380|H0Y380_HUMAN	ch01usp|P10586|PTPRF_HUMAN	1876	1893	yes	no	3	9.8735e-73	243.83				2							1	1	3.3805	5.665	12.302	2		Median	NaN	NaN	NaN	0	0	Median	NaN	NaN	NaN	0	0	Median	NaN	NaN	NaN	0	0	Median	3.3805	5.665	12.302	2	0	Median	NaN	NaN	NaN	0	0	Median	NaN	NaN	NaN	0	0	Median	NaN	NaN	NaN	0	0	Median	NaN	NaN	NaN	0	0	Median	NaN	NaN	NaN	0	0	Median	NaN	NaN	NaN	0	0	Median	NaN	NaN	NaN	0	0	Median	NaN	NaN	NaN	0	0	Median	494070000	60798000	433270000	0	0	0	0	0	0	0	0	0	272410000	60798000	211620000	0	0	0	0	0	0	0	0	0	0	0	0	0	0	0	0	0	0	104680000	0	104680000	116980000	0	116980000			75675	125	85052	1368527;1368528;1368529;1368530	2034396;2034397;2034398;2034399	2034398			4
TQSEESRPQSLQQPATSTTETPASPAHTTPQTQSTSGR	GHGSGLVRTQSEESRP	QTQSTSGRRRRAANED	R	T	Q	G	R	R	3	2	0	0	0	6	3	1	1	0	1	0	0	0	5	7	9	0	0	0	0	38	1	4009.88	ch02utr|B8ZZU6|B8ZZU6_HUMAN;ch02utr|E9PBF9|E9PBF9_HUMAN;ch02usp|P15336|ATF2_HUMAN;ch02utr|F5H629|F5H629_HUMAN	ch02utr|B8ZZU6|B8ZZU6_HUMAN	189	226	yes	no	4	1.5709e-35	114.44							1						3.9495	3.1315	NaN	1		Median	NaN	NaN	NaN	0	0	Median	NaN	NaN	NaN	0	0	Median	NaN	NaN	NaN	0	0	Median	NaN	NaN	NaN	0	0	Median	NaN	NaN	NaN	0	0	Median	NaN	NaN	NaN	0	0	Median	3.9495	3.1315	NaN	1	0	Median	NaN	NaN	NaN	0	0	Median	NaN	NaN	NaN	0	0	Median	NaN	NaN	NaN	0	0	Median	NaN	NaN	NaN	0	0	Median	NaN	NaN	NaN	0	0	Median	42211000	9024000	33187000	0	0	0	0	0	0	0	0	0	0	0	0	0	0	0	0	0	0	42211000	9024000	33187000	0	0	0	0	0	0	0	0	0	0	0	0	0	0	0			75676	1338	85053	1368531	2034400	2034400			1
TQSGLQSYLLQFHGLVR	QEPESWARTQSGLQSY	LQFHGLVRLVHQERTL	R	T	Q	V	R	L	0	1	0	0	0	3	0	2	1	0	4	0	0	1	0	2	1	0	1	1	0	17	0	1946.04	ch20utr|A0A0U1RQQ4|A0A0U1RQQ4_HUMAN;ch20usp|Q9UNN8|EPCR_HUMAN	ch20utr|A0A0U1RQQ4|A0A0U1RQQ4_HUMAN	49	65	yes	no	2;3	7.1133e-16	123.29	2	1	1	1	1	3	2	1	2	3	3	2	3.1012	2.5827	26.926	17		Median	1.7963	2.4415	7.1529	2	0	Median	NaN	NaN	NaN	0	0	Median	1.428	1.7852	NaN	1	0	Median	1.2355	2.3259	NaN	1	0	Median	1.1038	2.0422	NaN	1	0	Median	0.98971	1.8924	23.368	3	0	Median	3.658	2.9023	9.9498	2	0	Median	3.8889	3.1742	NaN	1	0	Median	3.8289	3.1197	24.087	2	0	Median	3.5583	2.9635	19.453	2	0	Median	3.6423	3.0473	NaN	1	0	Median	3.6917	2.9565	NaN	1	0	Median	6709800000	1866300000	4843500000	736980000	244350000	492630000	35747000	0	35747000	447520000	181220000	266300000	41483000	19614000	21870000	264570000	135010000	129560000	1042000000	548280000	493760000	1068400000	223200000	845230000	255020000	54294000	200730000	802640000	172010000	630630000	490450000	58165000	432290000	907270000	154350000	752920000	617650000	75853000	541800000			75677	7058	85054	1368532;1368533;1368534;1368535;1368536;1368537;1368538;1368539;1368540;1368541;1368542;1368543;1368544;1368545;1368546;1368547;1368548;1368549;1368550;1368551;1368552;1368553	2034401;2034402;2034403;2034404;2034405;2034406;2034407;2034408;2034409;2034410;2034411;2034412;2034413;2034414;2034415;2034416;2034417;2034418;2034419;2034420;2034421;2034422;2034423	2034406			23
TQSGSSLSLASAATTEPESVHSGGTPSQR	STPDNLSRTQSGSSLS	SGGTPSQRVESMEALP	R	T	Q	Q	R	V	3	1	0	0	0	2	2	3	1	0	2	0	0	0	2	8	4	0	0	1	0	29	0	2829.34	ch09usp|Q5T5Y3|CAMP1_HUMAN	ch09usp|Q5T5Y3|CAMP1_HUMAN	1396	1424	yes	yes	3	1.1076e-78	194.66				1			1	2			2	1	0.94979	1.0988	6.1509	2		Median	NaN	NaN	NaN	0	0	Median	NaN	NaN	NaN	0	0	Median	NaN	NaN	NaN	0	0	Median	0.61666	1.052	NaN	1	0	Median	NaN	NaN	NaN	0	0	Median	NaN	NaN	NaN	0	0	Median	1.4629	1.1476	NaN	1	0	Median	NaN	NaN	NaN	0	0	Median	NaN	NaN	NaN	0	0	Median	NaN	NaN	NaN	0	0	Median	NaN	NaN	NaN	0	0	Median	NaN	NaN	NaN	0	0	Median	496580000	80634000	415950000	0	0	0	0	0	0	0	0	0	52297000	31579000	20718000	0	0	0	0	0	0	123260000	49055000	74209000	111140000	0	111140000	0	0	0	0	0	0	133210000	0	133210000	76669000	0	76669000			75678	3502	85055	1368554;1368555;1368556;1368557;1368558;1368559;1368560	2034424;2034425;2034426;2034427;2034428;2034429;2034430	2034424			7
TQSILFNR	ENIILILKTQSILFNR	TQSILFNRHKEDLQPY	K	T	Q	N	R	H	0	1	1	0	0	1	0	0	0	1	1	0	0	1	0	1	1	0	0	0	0	8	0	977.529	ch03usp|O75165|DJC13_HUMAN	ch03usp|O75165|DJC13_HUMAN	1375	1382	yes	yes	2	0.0028689	113.41										1			NaN	NaN	NaN	0		Median	NaN	NaN	NaN	0	0	Median	NaN	NaN	NaN	0	0	Median	NaN	NaN	NaN	0	0	Median	NaN	NaN	NaN	0	0	Median	NaN	NaN	NaN	0	0	Median	NaN	NaN	NaN	0	0	Median	NaN	NaN	NaN	0	0	Median	NaN	NaN	NaN	0	0	Median	NaN	NaN	NaN	0	0	Median	NaN	NaN	NaN	0	0	Median	NaN	NaN	NaN	0	0	Median	NaN	NaN	NaN	0	0	Median	0	0	0	0	0	0	0	0	0	0	0	0	0	0	0	0	0	0	0	0	0	0	0	0	0	0	0	0	0	0	0	0	0	0	0	0	0	0	0			75679	1387	85056	1368561	2034431	2034431			1
TQSKPFSIQELELR	ASDPHREKTQSKPFSI	SIQELELRSLGYHGSS	K	T	Q	L	R	S	0	1	0	0	0	2	2	0	0	1	2	1	0	1	1	2	1	0	0	0	0	14	1	1674.89	ch12utr|C9JE98|C9JE98_HUMAN;ch12utr|C9J0Q5|C9J0Q5_HUMAN;ch12utr|C9JFD3|C9JFD3_HUMAN;ch12usp|Q9Y618|NCOR2_HUMAN;ch12utr|C9J7T7|C9J7T7_HUMAN	ch12utr|C9JE98|C9JE98_HUMAN	2013	2026	yes	no	2;3	2.4903e-06	139.86		1	1	1	1	1	2	1	2	1	1	2	5.2504	10.319	NaN	1		Median	NaN	NaN	NaN	0	0	Median	NaN	NaN	NaN	0	0	Median	NaN	NaN	NaN	0	0	Median	NaN	NaN	NaN	0	0	Median	NaN	NaN	NaN	0	0	Median	5.2504	10.319	NaN	1	0	Median	NaN	NaN	NaN	0	0	Median	NaN	NaN	NaN	0	0	Median	NaN	NaN	NaN	0	0	Median	NaN	NaN	NaN	0	0	Median	NaN	NaN	NaN	0	0	Median	NaN	NaN	NaN	0	0	Median	849340000	12146000	837200000	0	0	0	34657000	0	34657000	0	0	0	14739000	0	14739000	27850000	0	27850000	93637000	12146000	81492000	380030000	0	380030000	35322000	0	35322000	148100000	0	148100000	39378000	0	39378000	0	0	0	75626000	0	75626000			75680	4781	85057	1368562;1368563;1368564;1368565;1368566;1368567;1368568;1368569;1368570;1368571;1368572;1368573;1368574;1368575	2034432;2034433;2034434;2034435;2034436;2034437;2034438;2034439;2034440;2034441;2034442;2034443;2034444;2034445	2034432			13
TQSNLPTSLEGLSNLADVDLSCNDLTR	LHLRSTQRTQSNLPTS	LSCNDLTRVPECLYTL	R	T	Q	T	R	V	1	1	3	3	1	1	1	1	0	0	6	0	0	0	1	4	3	0	0	1	0	27	0	2932.41	ch17usp|Q13045|FLII_HUMAN;ch17utr|J3QQQ2|J3QQQ2_HUMAN;ch17utr|J3QQU5|J3QQU5_HUMAN;ch17utr|J3KS54|J3KS54_HUMAN	ch17usp|Q13045|FLII_HUMAN	211	237	no	no	2;3	2.8815e-107	224.03	4	4	4	4	4	4	3	4	1	3	4	4	1.2863	1.5522	9.7413	41		Median	1.1651	1.6129	3.1758	4	0	Median	1.242	1.6102	4.3755	4	0	Median	1.2779	1.5657	5.575	4	0	Median	0.88871	1.7156	3.5598	4	0	Median	0.86732	1.4956	9.8131	3	0	Median	0.90128	1.6434	2.4314	4	0	Median	1.7135	1.3756	13.163	3	0	Median	1.7804	1.4504	7.6015	4	0	Median	NaN	NaN	NaN	0	0	Median	1.7015	1.3642	1.4449	3	0	Median	1.8207	1.4607	5.7744	4	0	Median	1.6349	1.2971	3.1396	4	0	Median	8429900000	3586600000	4843200000	1256200000	579010000	677220000	1096400000	438040000	658400000	401720000	175000000	226720000	1856300000	934970000	921360000	591330000	290190000	301150000	637330000	327610000	309720000	629810000	218140000	411670000	766080000	230700000	535380000	32527000	0	32527000	196790000	77286000	119510000	719900000	225180000	494720000	245360000	90493000	154870000			75681	5940;6259	85058	1368576;1368577;1368578;1368579;1368580;1368581;1368582;1368583;1368584;1368585;1368586;1368587;1368588;1368589;1368590;1368591;1368592;1368593;1368594;1368595;1368596;1368597;1368598;1368599;1368600;1368601;1368602;1368603;1368604;1368605;1368606;1368607;1368608;1368609;1368610;1368611;1368612;1368613;1368614;1368615;1368616;1368617;1368618	2034446;2034447;2034448;2034449;2034450;2034451;2034452;2034453;2034454;2034455;2034456;2034457;2034458;2034459;2034460;2034461;2034462;2034463;2034464;2034465;2034466;2034467;2034468;2034469;2034470;2034471;2034472;2034473;2034474;2034475;2034476;2034477;2034478;2034479;2034480;2034481;2034482;2034483;2034484;2034485;2034486;2034487;2034488;2034489;2034490;2034491;2034492;2034493;2034494;2034495;2034496;2034497	2034487			49
TQSNLPTSLEGLSNLADVDLSCNDLTRVPECLYTLPSLR	LHLRSTQRTQSNLPTS	LYTLPSLRRLNLSSNQ	R	T	Q	L	R	R	1	2	3	3	2	1	2	1	0	0	9	0	0	0	3	5	4	0	1	2	0	39	1	4361.15	ch17usp|Q13045|FLII_HUMAN;ch17utr|J3QQQ2|J3QQQ2_HUMAN;ch17utr|J3QQU5|J3QQU5_HUMAN;ch17utr|J3KS54|J3KS54_HUMAN	ch17usp|Q13045|FLII_HUMAN	211	249	no	no	3;4	1.1483e-161	251.38	1	3	5	3	1	8	3	2	2	2	3	2	1.286	1.4787	14.322	26		Median	1.168	1.471	NaN	1	0	Median	1.2326	1.429	4.2318	2	0	Median	1.3312	1.6332	6.1159	5	0	Median	1.0169	1.7032	10.48	3	0	Median	NaN	NaN	NaN	0	0	Median	0.86541	1.4014	8.7386	6	0	Median	1.8765	1.5183	1.7835	2	0	Median	2.0911	1.649	6.793	2	0	Median	1.1647	0.91004	NaN	1	0	Median	1.7606	1.4599	NaN	1	0	Median	1.8321	1.4215	6.0434	3	0	Median	NaN	NaN	NaN	0	0	Median	1472200000	675540000	796700000	109780000	48298000	61483000	111760000	65865000	45892000	173140000	76261000	96880000	386540000	196610000	189930000	24983000	24983000	0	223650000	114780000	108870000	207810000	92030000	115780000	67450000	20245000	47205000	73846000	17186000	56661000	21421000	3183200	18238000	45886000	16105000	29781000	25982000	0	25982000			75682	5940;6259	85059	1368619;1368620;1368621;1368622;1368623;1368624;1368625;1368626;1368627;1368628;1368629;1368630;1368631;1368632;1368633;1368634;1368635;1368636;1368637;1368638;1368639;1368640;1368641;1368642;1368643;1368644;1368645;1368646;1368647;1368648;1368649;1368650;1368651;1368652;1368653	2034498;2034499;2034500;2034501;2034502;2034503;2034504;2034505;2034506;2034507;2034508;2034509;2034510;2034511;2034512;2034513;2034514;2034515;2034516;2034517;2034518;2034519;2034520;2034521;2034522;2034523;2034524;2034525;2034526;2034527;2034528;2034529;2034530;2034531;2034532;2034533;2034534;2034535;2034536;2034537;2034538;2034539;2034540;2034541;2034542;2034543;2034544;2034545;2034546;2034547;2034548;2034549;2034550	2034513			53
TQSPCFGDDDPAKKEPR	DDVKLVPKTQSPCFGD	DPAKKEPRFQEKPDRR	K	T	Q	P	R	F	1	1	0	3	1	1	1	1	0	0	0	2	0	1	3	1	1	0	0	0	0	17	2	1946.88	ch07usp|Q12765|SCRN1_HUMAN	ch07usp|Q12765|SCRN1_HUMAN	320	336	yes	yes	2;3;4	4.0443e-50	181.51						1	4		9	5	1		1.1056	0.97597	8.0994	19		Median	NaN	NaN	NaN	0	0	Median	NaN	NaN	NaN	0	0	Median	NaN	NaN	NaN	0	0	Median	NaN	NaN	NaN	0	0	Median	NaN	NaN	NaN	0	0	Median	0.46113	0.8396	NaN	1	0	Median	1.0751	0.95487	3.7948	4	0	Median	NaN	NaN	NaN	0	0	Median	1.1113	0.95311	8.5011	8	0	Median	1.1063	0.97917	8.0639	5	0	Median	1.2111	1.0263	NaN	1	0	Median	NaN	NaN	NaN	0	0	Median	10779000000	5211400000	5567400000	0	0	0	0	0	0	0	0	0	0	0	0	0	0	0	35517000	25639000	9877200	3143200000	1546900000	1596300000	0	0	0	6859500000	3264700000	3594800000	736630000	372220000	364410000	3915500	1878000	2037500	0	0	0			75683	2900	85060	1368654;1368655;1368656;1368657;1368658;1368659;1368660;1368661;1368662;1368663;1368664;1368665;1368666;1368667;1368668;1368669;1368670;1368671;1368672;1368673	2034551;2034552;2034553;2034554;2034555;2034556;2034557;2034558;2034559;2034560;2034561;2034562;2034563;2034564;2034565;2034566;2034567;2034568;2034569;2034570;2034571;2034572;2034573;2034574;2034575;2034576;2034577;2034578;2034579;2034580;2034581;2034582;2034583;2034584;2034585;2034586;2034587	2034565			37
TQSPGTDLLPYLDWDYVR	ASGGPEPRTQSPGTDL	YLDWDYVRVVWGGPGP	R	T	Q	V	R	V	0	1	0	3	0	1	0	1	0	0	3	0	0	0	2	1	2	1	2	1	0	18	0	2138.03	ch05usp|Q2M3G4|SHRM1_HUMAN;ch05utr|A6NN40|A6NN40_HUMAN;ch05utr|C9JXU1|C9JXU1_HUMAN	ch05usp|Q2M3G4|SHRM1_HUMAN	47	64	yes	no	2	1.1879e-06	125.73				1			1		2			2	1.081	1.9666	NaN	1		Median	NaN	NaN	NaN	0	0	Median	NaN	NaN	NaN	0	0	Median	NaN	NaN	NaN	0	0	Median	1.081	1.9666	NaN	1	0	Median	NaN	NaN	NaN	0	0	Median	NaN	NaN	NaN	0	0	Median	NaN	NaN	NaN	0	0	Median	NaN	NaN	NaN	0	0	Median	NaN	NaN	NaN	0	0	Median	NaN	NaN	NaN	0	0	Median	NaN	NaN	NaN	0	0	Median	NaN	NaN	NaN	0	0	Median	270670000	17209000	253460000	0	0	0	0	0	0	0	0	0	42526000	17209000	25316000	0	0	0	0	0	0	59966000	0	59966000	0	0	0	67785000	0	67785000	0	0	0	0	0	0	100390000	0	100390000			75684	2181	85061	1368674;1368675;1368676;1368677;1368678;1368679	2034588;2034589;2034590;2034591;2034592;2034593	2034588			6
TQSRPGGPPNPPGPSPK	LREILKRRTQSRPGGP	NPPGPSPKALAKMMGG	R	T	Q	P	K	A	0	1	1	0	0	1	0	3	0	0	0	1	0	0	7	2	1	0	0	0	0	17	1	1669.85	ch19utr|M0QXA7|M0QXA7_HUMAN;ch19utr|B9EGQ5|B9EGQ5_HUMAN	ch19utr|M0QXA7|M0QXA7_HUMAN	409	425	no	no	3	8.6495e-44	170.48	6		6	1		6		1		4	1	4	1.5031	1.9567	18.946	29		Median	1.3526	1.7573	6.274	6	0	Median	NaN	NaN	NaN	0	0	Median	1.5144	1.8911	1.8473	6	0	Median	0.95771	1.8623	NaN	1	0	Median	NaN	NaN	NaN	0	0	Median	1.0776	2.0053	4.6145	6	0	Median	NaN	NaN	NaN	0	0	Median	3.5237	2.7779	NaN	1	0	Median	NaN	NaN	NaN	0	0	Median	3.165	2.5361	15.563	4	0	Median	3.4824	2.8491	NaN	1	0	Median	3.4495	2.7846	5.9848	4	0	Median	766260000	310930000	455320000	150570000	64577000	85988000	0	0	0	177210000	70436000	106780000	91414000	46806000	44608000	0	0	0	188920000	93304000	95617000	0	0	0	6959200	1431100	5528100	0	0	0	106820000	24235000	82584000	8632600	2025900	6606700	35736000	8120000	27616000			75685	6836	85062	1368680;1368681;1368682;1368683;1368684;1368685;1368686;1368687;1368688;1368689;1368690;1368691;1368692;1368693;1368694;1368695;1368696;1368697;1368698;1368699;1368700;1368701;1368702;1368703;1368704;1368705;1368706;1368707;1368708	2034594;2034595;2034596;2034597;2034598;2034599;2034600;2034601;2034602;2034603;2034604;2034605;2034606;2034607;2034608;2034609;2034610;2034611;2034612;2034613;2034614;2034615;2034616;2034617;2034618;2034619;2034620;2034621;2034622;2034623;2034624;2034625;2034626;2034627;2034628;2034629;2034630;2034631;2034632;2034633;2034634;2034635;2034636;2034637;2034638;2034639;2034640;2034641;2034642;2034643;2034644;2034645;2034646;2034647;2034648;2034649;2034650;2034651;2034652;2034653;2034654;2034655;2034656;2034657;2034658;2034659;2034660;2034661;2034662;2034663;2034664;2034665;2034666;2034667;2034668;2034669;2034670;2034671;2034672;2034673	2034651			80
TQSSASLAASYAAQQHPQAAASYR	ATLAAPYRTQSSASLA	PQAAASYRGQPGNAYD	R	T	Q	Y	R	G	8	1	0	0	0	4	0	0	1	0	1	0	0	0	1	5	1	0	2	0	0	24	0	2464.17	ch11usp|Q96PK6|RBM14_HUMAN	ch11usp|Q96PK6|RBM14_HUMAN	518	541	yes	yes	2;3	5.7018e-106	223.7	4	9	5	6	8	7	2	3	4	3	3	4	0.73886	0.97707	13.522	55		Median	0.7363	0.97969	8.8808	4	0	Median	0.73899	0.96153	11.318	9	0	Median	0.71715	0.91651	11.759	5	0	Median	0.50256	0.96655	9.1043	6	0	Median	0.63284	1.1105	15.946	6	0	Median	0.4867	0.92221	15.618	7	0	Median	1.2357	0.97717	3.55	2	0	Median	1.4047	1.127	9.3808	3	0	Median	1.1863	0.95562	4.9934	4	0	Median	1.3198	1.0627	7.1689	3	0	Median	1.3048	1.0515	4.3547	2	0	Median	1.2727	1.0309	8.0633	4	0	Median	15220000000	8761500000	6458800000	348620000	208440000	140180000	1812000000	1028500000	783500000	1888100000	1040800000	847280000	3524700000	2370700000	1154000000	1459500000	964400000	495130000	2011500000	1336400000	675060000	286880000	115520000	171360000	886630000	385840000	500790000	815350000	368130000	447220000	542890000	247860000	295020000	780280000	326180000	454100000	863810000	368650000	495160000			75686	4235	85063	1368709;1368710;1368711;1368712;1368713;1368714;1368715;1368716;1368717;1368718;1368719;1368720;1368721;1368722;1368723;1368724;1368725;1368726;1368727;1368728;1368729;1368730;1368731;1368732;1368733;1368734;1368735;1368736;1368737;1368738;1368739;1368740;1368741;1368742;1368743;1368744;1368745;1368746;1368747;1368748;1368749;1368750;1368751;1368752;1368753;1368754;1368755;1368756;1368757;1368758;1368759;1368760;1368761;1368762;1368763;1368764;1368765;1368766	2034674;2034675;2034676;2034677;2034678;2034679;2034680;2034681;2034682;2034683;2034684;2034685;2034686;2034687;2034688;2034689;2034690;2034691;2034692;2034693;2034694;2034695;2034696;2034697;2034698;2034699;2034700;2034701;2034702;2034703;2034704;2034705;2034706;2034707;2034708;2034709;2034710;2034711;2034712;2034713;2034714;2034715;2034716;2034717;2034718;2034719;2034720;2034721;2034722;2034723;2034724;2034725;2034726;2034727;2034728;2034729;2034730;2034731;2034732;2034733;2034734;2034735;2034736;2034737;2034738;2034739;2034740;2034741;2034742;2034743;2034744;2034745;2034746	2034729			60
TQSSLTVSEVLTR	APEPSSRRTQSSLTVS	TVSEVLTRRNRVGDTI	R	T	Q	T	R	R	0	1	0	0	0	1	1	0	0	0	2	0	0	0	0	3	3	0	0	2	0	13	0	1419.76	ch01usp|Q86V48|LUZP1_HUMAN	ch01usp|Q86V48|LUZP1_HUMAN	993	1005	yes	yes	2	5.2415e-08	107.65	1	2	1	1	2		2	2	1	2	2	1	1.3584	1.2892	19.53	13		Median	1.2681	1.6527	NaN	1	0	Median	1.0908	1.3781	NaN	1	0	Median	NaN	NaN	NaN	0	0	Median	1.0312	1.9922	NaN	1	0	Median	0.87719	1.5816	1.8457	2	0	Median	NaN	NaN	NaN	0	0	Median	1.3747	1.0875	0.56988	2	0	Median	1.4554	1.1796	8.0063	2	0	Median	NaN	NaN	NaN	0	0	Median	1.5618	1.258	3.469	2	0	Median	1.5144	1.2008	20.3	2	0	Median	NaN	NaN	NaN	0	0	Median	1652800000	654100000	998660000	165860000	73684000	92178000	173090000	57640000	115450000	68191000	0	68191000	114110000	56529000	57583000	245310000	139770000	105540000	0	0	0	275670000	115360000	160310000	251080000	115400000	135690000	41184000	0	41184000	114650000	41530000	73118000	125660000	54187000	71468000	77956000	0	77956000			75687	448	85064	1368767;1368768;1368769;1368770;1368771;1368772;1368773;1368774;1368775;1368776;1368777;1368778;1368779;1368780;1368781;1368782;1368783	2034747;2034748;2034749;2034750;2034751;2034752;2034753;2034754;2034755;2034756;2034757;2034758;2034759;2034760;2034761;2034762;2034763;2034764;2034765;2034766;2034767;2034768;2034769;2034770	2034766			24
TQSSLVEAFNK	GGGTVISRTQSSLVEA	SLVEAFNKILNSKNLL	R	T	Q	N	K	I	1	0	1	0	0	1	1	0	0	0	1	1	0	1	0	2	1	0	0	1	0	11	0	1222.62	ch01usp|Q8N1G0|ZN687_HUMAN;ch01utr|F8WCX2|F8WCX2_HUMAN;ch01utr|H0Y5I5|H0Y5I5_HUMAN	ch01usp|Q8N1G0|ZN687_HUMAN	493	503	yes	no	2	0.045561	44.564										1			NaN	NaN	NaN	0		Median	NaN	NaN	NaN	0	0	Median	NaN	NaN	NaN	0	0	Median	NaN	NaN	NaN	0	0	Median	NaN	NaN	NaN	0	0	Median	NaN	NaN	NaN	0	0	Median	NaN	NaN	NaN	0	0	Median	NaN	NaN	NaN	0	0	Median	NaN	NaN	NaN	0	0	Median	NaN	NaN	NaN	0	0	Median	NaN	NaN	NaN	0	0	Median	NaN	NaN	NaN	0	0	Median	NaN	NaN	NaN	0	0	Median	59318000	0	59318000	0	0	0	0	0	0	0	0	0	0	0	0	0	0	0	0	0	0	0	0	0	0	0	0	0	0	0	59318000	0	59318000	0	0	0	0	0	0			75688	472	85065	1368784	2034771	2034771			1
TQSSLVPALTDFVR	SEVLMMIKTQSSLVPA	PALTDFVRSVHPYEVA	K	T	Q	V	R	S	1	1	0	1	0	1	0	0	0	0	2	0	0	1	1	2	2	0	0	2	0	14	0	1532.82	ch06usp|O60888|CUTA_HUMAN;ch06utr|C9IZG4|C9IZG4_HUMAN	ch06usp|O60888|CUTA_HUMAN	125	138	yes	no	2;3	1.033e-14	127.3	1	4	4	2	5	2	4	4	4	4	4	4	0.9622	0.81396	9.69	41		Median	0.53404	0.75467	NaN	1	0	Median	0.58891	0.80581	2.2686	4	0	Median	0.59712	0.73833	22.133	4	0	Median	0.45687	0.87579	16.306	2	0	Median	0.41225	0.78465	3.4656	4	0	Median	0.41183	0.82337	5.8373	2	0	Median	0.96679	0.78347	11.38	4	0	Median	0.98505	0.82419	2.9045	4	0	Median	1.0243	0.82104	2.6708	4	0	Median	0.99658	0.81761	10.088	4	0	Median	1.0062	0.82552	3.9434	4	0	Median	1.0177	0.8389	4.0539	4	0	Median	29128000000	17228000000	11900000000	436040000	288370000	147660000	3914800000	2421100000	1493700000	3258700000	2011900000	1246800000	913770000	671460000	242310000	3937900000	2787500000	1150400000	3146700000	2222900000	923790000	2492000000	1268900000	1223000000	2946500000	1518700000	1427700000	1966500000	969340000	997200000	1303000000	657040000	645990000	3266900000	1622600000	1644300000	1545500000	788130000	757370000			75689	2411	85066	1368785;1368786;1368787;1368788;1368789;1368790;1368791;1368792;1368793;1368794;1368795;1368796;1368797;1368798;1368799;1368800;1368801;1368802;1368803;1368804;1368805;1368806;1368807;1368808;1368809;1368810;1368811;1368812;1368813;1368814;1368815;1368816;1368817;1368818;1368819;1368820;1368821;1368822;1368823;1368824;1368825;1368826	2034772;2034773;2034774;2034775;2034776;2034777;2034778;2034779;2034780;2034781;2034782;2034783;2034784;2034785;2034786;2034787;2034788;2034789;2034790;2034791;2034792;2034793;2034794;2034795;2034796;2034797;2034798;2034799;2034800;2034801;2034802;2034803;2034804;2034805;2034806;2034807;2034808;2034809;2034810;2034811;2034812;2034813;2034814;2034815;2034816;2034817;2034818;2034819;2034820;2034821;2034822;2034823;2034824;2034825;2034826;2034827;2034828;2034829;2034830;2034831;2034832;2034833;2034834;2034835;2034836;2034837;2034838;2034839;2034840;2034841;2034842;2034843;2034844;2034845;2034846;2034847;2034848;2034849;2034850;2034851;2034852;2034853;2034854;2034855;2034856;2034857;2034858;2034859;2034860;2034861;2034862;2034863;2034864;2034865	2034775			92
TQSSSCEDLPSTTQPK	FKIVPSYRTQSSSCED	LPSTTQPKGRQIYVRA	R	T	Q	P	K	G	0	0	0	1	1	2	1	0	0	0	1	1	0	0	2	4	3	0	0	0	0	16	0	1764.78	chXutr|Q5JS72|Q5JS72_HUMAN	chXutr|Q5JS72|Q5JS72_HUMAN	188	203	yes	yes	2	4.8889e-15	121.82							1		1				1.3681	1.1232	0.54585	2		Median	NaN	NaN	NaN	0	0	Median	NaN	NaN	NaN	0	0	Median	NaN	NaN	NaN	0	0	Median	NaN	NaN	NaN	0	0	Median	NaN	NaN	NaN	0	0	Median	NaN	NaN	NaN	0	0	Median	1.3938	1.1275	NaN	1	0	Median	NaN	NaN	NaN	0	0	Median	1.3429	1.1188	NaN	1	0	Median	NaN	NaN	NaN	0	0	Median	NaN	NaN	NaN	0	0	Median	NaN	NaN	NaN	0	0	Median	165600000	73881000	91720000	0	0	0	0	0	0	0	0	0	0	0	0	0	0	0	0	0	0	103910000	48409000	55505000	0	0	0	61687000	25472000	36215000	0	0	0	0	0	0	0	0	0			75690	7589	85067	1368827;1368828	2034866;2034867;2034868	2034866			3
TQSTNFLIHCLTALSQK	SGESGSGKTQSTNFLI	CLTALSQKGYASGVER	K	T	Q	Q	K	G	1	0	1	0	1	2	0	0	1	1	3	1	0	1	0	2	3	0	0	0	0	17	0	1961	ch19utr|M0R0P8|M0R0P8_HUMAN;ch19usp|Q13459|MYO9B_HUMAN;ch19utr|M0R300|M0R300_HUMAN	ch19utr|M0R0P8|M0R0P8_HUMAN	246	262	yes	no	3	0.0011888	57.173	1		1		1	2	1		2			1	1.2697	1.5341	13.688	7		Median	NaN	NaN	NaN	0	0	Median	NaN	NaN	NaN	0	0	Median	1.2697	1.6648	NaN	1	0	Median	NaN	NaN	NaN	0	0	Median	0.99779	1.8268	NaN	1	0	Median	0.83719	1.6184	7.5691	2	0	Median	NaN	NaN	NaN	0	0	Median	NaN	NaN	NaN	0	0	Median	1.561	1.3125	11.187	2	0	Median	NaN	NaN	NaN	0	0	Median	NaN	NaN	NaN	0	0	Median	1.7573	1.4582	NaN	1	0	Median	1156400000	519370000	637080000	62817000	62817000	0	0	0	0	135720000	56515000	79204000	0	0	0	172040000	85708000	86327000	305810000	149130000	156680000	94765000	0	94765000	0	0	0	259200000	109910000	149290000	0	0	0	0	0	0	126100000	55288000	70814000			75691	6556	85068	1368829;1368830;1368831;1368832;1368833;1368834;1368835;1368836;1368837	2034869;2034870;2034871;2034872;2034873;2034874;2034875;2034876;2034877	2034870			7
TQSTWVDSFFR	FVPDIYSRTQSTWVDS	TWVDSFFRQNGYLEFD	R	T	Q	F	R	Q	0	1	0	1	0	1	0	0	0	0	0	0	0	2	0	2	2	1	0	1	0	11	0	1372.64	ch06usp|O94874|UFL1_HUMAN	ch06usp|O94874|UFL1_HUMAN	252	262	yes	yes	2	2.0197e-11	155		1	2		1	2		2	1		2	2	1.3152	1.109	6.4507	11		Median	NaN	NaN	NaN	0	0	Median	NaN	NaN	NaN	0	0	Median	0.92354	1.1406	3.1913	2	0	Median	NaN	NaN	NaN	0	0	Median	0.57628	1.0463	NaN	1	0	Median	0.53971	1.0036	4.0717	2	0	Median	NaN	NaN	NaN	0	0	Median	1.4158	1.109	NaN	1	0	Median	1.4681	1.1602	NaN	1	0	Median	NaN	NaN	NaN	0	0	Median	1.3638	1.0954	6.6244	2	0	Median	1.4432	1.1553	6.9696	2	0	Median	1388200000	620270000	767890000	0	0	0	80724000	0	80724000	240790000	124740000	116050000	0	0	0	27335000	17172000	10163000	275550000	174550000	101000000	0	0	0	53041000	6037900	47003000	55593000	17611000	37982000	0	0	0	437990000	189930000	248060000	217130000	90226000	126910000			75692	2423	85069	1368838;1368839;1368840;1368841;1368842;1368843;1368844;1368845;1368846;1368847;1368848;1368849;1368850	2034878;2034879;2034880;2034881;2034882;2034883;2034884;2034885;2034886;2034887;2034888;2034889;2034890;2034891	2034890			14
TQTAIASEDMPNTLTEAEK	DFQSWLSRTQTAIASE	NTLTEAEKLLTQHENI	R	T	Q	E	K	L	3	0	1	1	0	1	3	0	0	1	1	1	1	0	1	1	4	0	0	0	0	19	0	2048.96	ch02usp|Q01082|SPTB2_HUMAN;ch02utr|A0A087WUZ3|A0A087WUZ3_HUMAN	ch02usp|Q01082|SPTB2_HUMAN	1081	1099	no	no	2	2.885e-65	204.23	2	2	2	2	2	2	4	1	4	2		2	1.1792	1.298	19.227	18		Median	0.99503	1.3435	NaN	1	0	Median	1.0497	1.4204	NaN	1	0	Median	1.1636	1.5523	2.7267	2	0	Median	0.85571	1.7004	2.1732	2	0	Median	NaN	NaN	NaN	0	0	Median	0.54788	1.0775	NaN	1	0	Median	1.3219	1.1161	9.0611	3	0	Median	1.1744	1.0033	NaN	1	0	Median	1.502	1.243	19.689	4	0	Median	1.3987	1.1998	11.655	2	0	Median	NaN	NaN	NaN	0	0	Median	1.1196	0.93536	NaN	1	0	Median	6765700000	3661300000	3104400000	338880000	226580000	112300000	705380000	442660000	262710000	677080000	319240000	357840000	728650000	403700000	324960000	433890000	433890000	0	594050000	450820000	143230000	1224200000	505740000	718460000	380610000	138520000	242090000	756260000	297010000	459250000	557050000	219490000	337550000	0	0	0	369620000	223620000	146000000			75693	981;1328	85070;85071	1368851;1368852;1368853;1368854;1368855;1368856;1368857;1368858;1368859;1368860;1368861;1368862;1368863;1368864;1368865;1368866;1368867;1368868;1368869;1368870;1368871;1368872;1368873;1368874;1368875	2034892;2034893;2034894;2034895;2034896;2034897;2034898;2034899;2034900;2034901;2034902;2034903;2034904;2034905;2034906;2034907;2034908;2034909;2034910;2034911;2034912;2034913;2034914;2034915;2034916;2034917;2034918;2034919;2034920;2034921;2034922;2034923;2034924;2034925	2034918		737	34
TQTAIASEDMPNTLTEAEKLLTQHENIKNEIDNYEEDYQK	DFQSWLSRTQTAIASE	NYEEDYQKMRDMGEMV	R	T	Q	Q	K	M	3	0	4	3	0	3	7	0	1	3	3	3	1	0	1	1	5	0	2	0	0	40	2	4666.19	ch02usp|Q01082|SPTB2_HUMAN;ch02utr|A0A087WUZ3|A0A087WUZ3_HUMAN	ch02usp|Q01082|SPTB2_HUMAN	1081	1120	no	no	5	0.0015342	31.16									1				1.506	1.2539	NaN	1		Median	NaN	NaN	NaN	0	0	Median	NaN	NaN	NaN	0	0	Median	NaN	NaN	NaN	0	0	Median	NaN	NaN	NaN	0	0	Median	NaN	NaN	NaN	0	0	Median	NaN	NaN	NaN	0	0	Median	NaN	NaN	NaN	0	0	Median	NaN	NaN	NaN	0	0	Median	1.506	1.2539	NaN	1	0	Median	NaN	NaN	NaN	0	0	Median	NaN	NaN	NaN	0	0	Median	NaN	NaN	NaN	0	0	Median	80100000	22730000	57370000	0	0	0	0	0	0	0	0	0	0	0	0	0	0	0	0	0	0	0	0	0	0	0	0	80100000	22730000	57370000	0	0	0	0	0	0	0	0	0			75694	981;1328	85072	1368876	2034926	2034926			1
TQTAISVVEEDLK	KQMMDVSRTQTAISVV	SVVEEDLKLLQLKLRA	R	T	Q	L	K	L	1	0	0	1	0	1	2	0	0	1	1	1	0	0	0	1	2	0	0	2	0	13	0	1431.75	ch01usp|Q5JRA6|MIA3_HUMAN;ch01utr|A0A0A0MRH6|A0A0A0MRH6_HUMAN	ch01usp|Q5JRA6|MIA3_HUMAN	1460	1472	yes	no	2	0.00023772	83.474			1	1			4						0.80601	1.0629	NaN	1		Median	NaN	NaN	NaN	0	0	Median	NaN	NaN	NaN	0	0	Median	0.80601	1.0629	NaN	1	0	Median	NaN	NaN	NaN	0	0	Median	NaN	NaN	NaN	0	0	Median	NaN	NaN	NaN	0	0	Median	NaN	NaN	NaN	0	0	Median	NaN	NaN	NaN	0	0	Median	NaN	NaN	NaN	0	0	Median	NaN	NaN	NaN	0	0	Median	NaN	NaN	NaN	0	0	Median	NaN	NaN	NaN	0	0	Median	441580000	361280000	80304000	0	0	0	0	0	0	192980000	112680000	80304000	68281000	68281000	0	0	0	0	0	0	0	180320000	180320000	0	0	0	0	0	0	0	0	0	0	0	0	0	0	0	0			75695	347	85073	1368877;1368878;1368879;1368880;1368881;1368882	2034927;2034928;2034929;2034930;2034931;2034932	2034932			5
TQTDFNDMEDDDPQISYMISAWAR	DVMQLLLKTQTDFNDM	YMISAWARMCKILGKE	K	T	Q	A	R	M	2	1	1	5	0	2	1	0	0	2	0	0	2	1	1	2	2	1	1	0	0	24	0	2848.2	ch13usp|O00410|IPO5_HUMAN;ch13utr|H0Y8C6|H0Y8C6_HUMAN	ch13usp|O00410|IPO5_HUMAN	587	610	yes	no	2;3	1.3978e-05	81.477						1		1				2	1.2364	0.97886	17.801	2		Median	NaN	NaN	NaN	0	0	Median	NaN	NaN	NaN	0	0	Median	NaN	NaN	NaN	0	0	Median	NaN	NaN	NaN	0	0	Median	NaN	NaN	NaN	0	0	Median	NaN	NaN	NaN	0	0	Median	NaN	NaN	NaN	0	0	Median	NaN	NaN	NaN	0	0	Median	NaN	NaN	NaN	0	0	Median	NaN	NaN	NaN	0	0	Median	NaN	NaN	NaN	0	0	Median	1.2364	0.97886	17.801	2	0	Median	76082000	40387000	35695000	0	0	0	0	0	0	0	0	0	0	0	0	0	0	0	9072800	9072800	0	0	0	0	0	0	0	0	0	0	0	0	0	0	0	0	67009000	31315000	35695000			75696	4816	85074;85075	1368883;1368884;1368885;1368886	2034933;2034934;2034935;2034936	2034934			4
TQTESSTPPGIPGGSR	________________	PGIPGGSRQGPAMDGT	R	T	Q	S	R	Q	0	1	0	0	0	1	1	3	0	1	0	0	0	0	3	3	3	0	0	0	0	16	0	1570.76	ch16utr|E9PER6|E9PER6_HUMAN;ch16usp|O15530|PDPK1_HUMAN;Unplacedusp|Q6A1A2|PDPK2_HUMAN;ch16utr|H3BQ10|H3BQ10_HUMAN	ch16utr|E9PER6|E9PER6_HUMAN	4	19	yes	no	2	6.8525e-21	130.21			1	2		1	1		3				2.0323	2.0016	19.993	5		Median	NaN	NaN	NaN	0	0	Median	NaN	NaN	NaN	0	0	Median	1.0873	1.3352	NaN	1	0	Median	1.1535	2.1334	NaN	1	0	Median	NaN	NaN	NaN	0	0	Median	NaN	NaN	NaN	0	0	Median	2.6598	2.0744	NaN	1	0	Median	NaN	NaN	NaN	0	0	Median	2.2801	1.8036	14.727	2	0	Median	NaN	NaN	NaN	0	0	Median	NaN	NaN	NaN	0	0	Median	NaN	NaN	NaN	0	0	Median	419370000	159210000	260160000	0	0	0	0	0	0	25170000	13589000	11580000	30423000	18312000	12111000	0	0	0	9055800	9055800	0	127310000	34538000	92773000	0	0	0	227410000	83719000	143690000	0	0	0	0	0	0	0	0	0			75697	5432	85076	1368887;1368888;1368889;1368890;1368891;1368892;1368893;1368894	2034937;2034938;2034939;2034940;2034941;2034942;2034943;2034944;2034945;2034946	2034938			9
TQTFSGDFMHR	QNCSELFKTQTFSGDF	FSGDFMHRLPLLGEKQ	K	T	Q	H	R	L	0	1	0	1	0	1	0	1	1	0	0	0	1	2	0	1	2	0	0	0	0	11	0	1325.58	ch15usp|Q8NBN3|TM87A_HUMAN	ch15usp|Q8NBN3|TM87A_HUMAN	134	144	yes	yes	3	0.07479	32.616			1										1.4638	1.7633	NaN	1		Median	NaN	NaN	NaN	0	0	Median	NaN	NaN	NaN	0	0	Median	1.4638	1.7633	NaN	1	0	Median	NaN	NaN	NaN	0	0	Median	NaN	NaN	NaN	0	0	Median	NaN	NaN	NaN	0	0	Median	NaN	NaN	NaN	0	0	Median	NaN	NaN	NaN	0	0	Median	NaN	NaN	NaN	0	0	Median	NaN	NaN	NaN	0	0	Median	NaN	NaN	NaN	0	0	Median	NaN	NaN	NaN	0	0	Median	57497000	20638000	36859000	0	0	0	0	0	0	57497000	20638000	36859000	0	0	0	0	0	0	0	0	0	0	0	0	0	0	0	0	0	0	0	0	0	0	0	0	0	0	0			75698	5313	85077	1368895	2034947	2034947			0
TQTGDSSSISSFSYR	SEMNSPSRTQTGDSSS	SISSFSYREILREKES	R	T	Q	Y	R	E	0	1	0	1	0	1	0	1	0	1	0	0	0	1	0	6	2	0	1	0	0	15	0	1621.72	chXusp|Q4V328|GRAP1_HUMAN;chXutr|A0A087WT45|A0A087WT45_HUMAN;chXutr|A0A075B793|A0A075B793_HUMAN;chXutr|A0A087WXA6|A0A087WXA6_HUMAN	chXusp|Q4V328|GRAP1_HUMAN	659	673	yes	no	2	3.4838e-40	216.15	2	2	2		2	2	2	2	2	2	2	1	0.95335	1.1891	11.987	18		Median	0.89283	1.1418	2.6003	2	0	Median	0.88663	1.183	4.5245	2	0	Median	0.95335	1.2058	1.9257	2	0	Median	NaN	NaN	NaN	0	0	Median	0.76405	1.3959	9.0125	2	0	Median	0.71911	1.3952	3.9244	2	0	Median	1.3751	1.0675	8.6884	2	0	Median	NaN	NaN	NaN	0	0	Median	1.4662	1.1627	3.8014	2	0	Median	1.4733	1.2141	3.0024	2	0	Median	1.2467	0.98695	14.411	2	0	Median	NaN	NaN	NaN	0	0	Median	5351200000	2753300000	2597900000	370400000	186750000	183650000	821890000	447530000	374370000	556470000	291390000	265080000	0	0	0	681480000	385390000	296100000	623520000	365190000	258330000	597380000	260900000	336490000	183730000	183730000	0	458300000	176690000	281610000	350660000	136650000	214010000	707320000	319100000	388220000	0	0	0			75699	7489	85078	1368896;1368897;1368898;1368899;1368900;1368901;1368902;1368903;1368904;1368905;1368906;1368907;1368908;1368909;1368910;1368911;1368912;1368913;1368914;1368915;1368916	2034948;2034949;2034950;2034951;2034952;2034953;2034954;2034955;2034956;2034957;2034958;2034959;2034960;2034961;2034962;2034963;2034964;2034965;2034966;2034967;2034968;2034969;2034970;2034971;2034972;2034973;2034974;2034975;2034976;2034977;2034978;2034979;2034980	2034948			33
TQTIFLKYPQEK	ASGKYCGKTQTIFLKY	FLKYPQEKNNGPKVPV	K	T	Q	E	K	N	0	0	0	0	0	2	1	0	0	1	1	2	0	1	1	0	2	0	1	0	0	12	1	1494.81	ch10usp|Q9NZM1|MYOF_HUMAN;ch10utr|H0YD14|H0YD14_HUMAN	ch10usp|Q9NZM1|MYOF_HUMAN	813	824	yes	no	2;3	0.063817	45.28		1	1		1								0.76056	1.0451	4.3824	3		Median	NaN	NaN	NaN	0	0	Median	0.76056	1.0428	NaN	1	0	Median	0.88377	1.1263	NaN	1	0	Median	NaN	NaN	NaN	0	0	Median	0.60632	1.0451	NaN	1	0	Median	NaN	NaN	NaN	0	0	Median	NaN	NaN	NaN	0	0	Median	NaN	NaN	NaN	0	0	Median	NaN	NaN	NaN	0	0	Median	NaN	NaN	NaN	0	0	Median	NaN	NaN	NaN	0	0	Median	NaN	NaN	NaN	0	0	Median	114910000	59345000	55567000	0	0	0	36979000	15270000	21709000	33007000	15664000	17342000	0	0	0	44926000	28410000	16516000	0	0	0	0	0	0	0	0	0	0	0	0	0	0	0	0	0	0	0	0	0			75700	3911	85079	1368917;1368918;1368919	2034981;2034982;2034983	2034981			0
TQTLDQENQQLQDQLR	ELKRCRERTQTLDQEN	QQLQDQLRDAQQQVKA	R	T	Q	L	R	D	0	1	1	2	0	6	1	0	0	0	3	0	0	0	0	0	2	0	0	0	0	16	0	1956.95	ch06usp|Q9BW19|KIFC1_HUMAN	ch06usp|Q9BW19|KIFC1_HUMAN	157	172	yes	yes	2	2.4923e-62	237.05	1								2	1	1		NaN	NaN	NaN	0		Median	NaN	NaN	NaN	0	0	Median	NaN	NaN	NaN	0	0	Median	NaN	NaN	NaN	0	0	Median	NaN	NaN	NaN	0	0	Median	NaN	NaN	NaN	0	0	Median	NaN	NaN	NaN	0	0	Median	NaN	NaN	NaN	0	0	Median	NaN	NaN	NaN	0	0	Median	NaN	NaN	NaN	0	0	Median	NaN	NaN	NaN	0	0	Median	NaN	NaN	NaN	0	0	Median	NaN	NaN	NaN	0	0	Median	462920000	0	462920000	67909000	0	67909000	0	0	0	0	0	0	0	0	0	0	0	0	0	0	0	0	0	0	0	0	0	220350000	0	220350000	61563000	0	61563000	113110000	0	113110000	0	0	0			75701	2665	85080	1368920;1368921;1368922;1368923;1368924	2034984;2034985;2034986;2034987;2034988	2034984			5
TQTLDQENQQLQDQLRDAQQQVK	ELKRCRERTQTLDQEN	RDAQQQVKALGTERTT	R	T	Q	V	K	A	1	1	1	3	0	9	1	0	0	0	3	1	0	0	0	0	2	0	0	1	0	23	1	2754.35	ch06usp|Q9BW19|KIFC1_HUMAN	ch06usp|Q9BW19|KIFC1_HUMAN	157	179	yes	yes	3	6.4077e-27	171.06								1			1		NaN	NaN	NaN	0		Median	NaN	NaN	NaN	0	0	Median	NaN	NaN	NaN	0	0	Median	NaN	NaN	NaN	0	0	Median	NaN	NaN	NaN	0	0	Median	NaN	NaN	NaN	0	0	Median	NaN	NaN	NaN	0	0	Median	NaN	NaN	NaN	0	0	Median	NaN	NaN	NaN	0	0	Median	NaN	NaN	NaN	0	0	Median	NaN	NaN	NaN	0	0	Median	NaN	NaN	NaN	0	0	Median	NaN	NaN	NaN	0	0	Median	323170000	0	323170000	0	0	0	0	0	0	0	0	0	0	0	0	0	0	0	0	0	0	0	0	0	127290000	0	127290000	0	0	0	0	0	0	195880000	0	195880000	0	0	0			75702	2665	85081	1368925;1368926	2034989;2034990	2034990			2
TQTLLQSLGELVK	VADTEPTRTQTLLQSL	QSLGELVKGVYAKYWI	R	T	Q	V	K	G	0	0	0	0	0	2	1	1	0	0	4	1	0	0	0	1	2	0	0	1	0	13	0	1428.82	ch16usp|Q92508|PIEZ1_HUMAN	ch16usp|Q92508|PIEZ1_HUMAN	561	573	yes	yes	2	0.10445	33.304	1												NaN	NaN	NaN	0		Median	NaN	NaN	NaN	0	0	Median	NaN	NaN	NaN	0	0	Median	NaN	NaN	NaN	0	0	Median	NaN	NaN	NaN	0	0	Median	NaN	NaN	NaN	0	0	Median	NaN	NaN	NaN	0	0	Median	NaN	NaN	NaN	0	0	Median	NaN	NaN	NaN	0	0	Median	NaN	NaN	NaN	0	0	Median	NaN	NaN	NaN	0	0	Median	NaN	NaN	NaN	0	0	Median	NaN	NaN	NaN	0	0	Median	15452000	0	15452000	15452000	0	15452000	0	0	0	0	0	0	0	0	0	0	0	0	0	0	0	0	0	0	0	0	0	0	0	0	0	0	0	0	0	0	0	0	0			75703	5617	85082	1368927	2034991	2034991			1
TQTPAAQPVPRPVSQARPPPNQK	TEGASARKTQTPAAQP	ARPPPNQKKGSRTPII	K	T	Q	Q	K	K	3	2	1	0	0	4	0	0	0	0	0	1	0	0	7	1	2	0	0	2	0	23	2	2464.33	ch01usp|Q6P1J9|CDC73_HUMAN	ch01usp|Q6P1J9|CDC73_HUMAN	332	354	yes	yes	4	0.11624	23.869						1							NaN	NaN	NaN	0		Median	NaN	NaN	NaN	0	0	Median	NaN	NaN	NaN	0	0	Median	NaN	NaN	NaN	0	0	Median	NaN	NaN	NaN	0	0	Median	NaN	NaN	NaN	0	0	Median	NaN	NaN	NaN	0	0	Median	NaN	NaN	NaN	0	0	Median	NaN	NaN	NaN	0	0	Median	NaN	NaN	NaN	0	0	Median	NaN	NaN	NaN	0	0	Median	NaN	NaN	NaN	0	0	Median	NaN	NaN	NaN	0	0	Median	1735500	0	1735500	0	0	0	0	0	0	0	0	0	0	0	0	0	0	0	1735500	0	1735500	0	0	0	0	0	0	0	0	0	0	0	0	0	0	0	0	0	0			75704	420	85083	1368928	2034992	2034992			1
TQTPPLGQTPQLGLK	PPSAQPPRTQTPPLGQ	QTPQLGLKTNPPLIQE	R	T	Q	L	K	T	0	0	0	0	0	3	0	2	0	0	3	1	0	0	3	0	3	0	0	0	0	15	0	1577.88	ch11usp|P78344|IF4G2_HUMAN;ch11utr|D3DQV9|D3DQV9_HUMAN;ch11utr|H0Y3P2|H0Y3P2_HUMAN;ch11utr|E9PKF8|E9PKF8_HUMAN	ch11usp|P78344|IF4G2_HUMAN	506	520	no	no	2	8.0288e-19	134.37	2	2	5	4	2	5	2	2	4	3	2	4	1.8917	1.9025	13.138	30		Median	1.5017	2.1834	4.6624	2	0	Median	1.434	1.9748	1.8134	2	0	Median	1.4479	1.9836	6.7101	2	0	Median	0.91295	1.8582	28.551	4	0	Median	1.0753	2.1508	0.058984	2	0	Median	1.0247	2.1561	4.431	2	0	Median	2.1067	1.755	1.2011	2	0	Median	2.0028	1.7501	3.8152	2	0	Median	2.1514	1.8119	8.2417	4	0	Median	1.9769	1.7037	0.26494	2	0	Median	2.0103	1.753	1.8864	2	0	Median	2.1066	1.8017	11.48	4	0	Median	19991000000	7304500000	12686000000	2331800000	943720000	1388100000	1423600000	577510000	846110000	881730000	299770000	581960000	2874600000	1281700000	1593000000	291820000	139040000	152780000	803120000	310380000	492740000	2684500000	890300000	1794200000	2054500000	700450000	1354000000	2024100000	655440000	1368700000	820180000	264210000	555970000	2600500000	855440000	1745000000	1200400000	386560000	813850000			75705	4074;4379;4362	85084	1368929;1368930;1368931;1368932;1368933;1368934;1368935;1368936;1368937;1368938;1368939;1368940;1368941;1368942;1368943;1368944;1368945;1368946;1368947;1368948;1368949;1368950;1368951;1368952;1368953;1368954;1368955;1368956;1368957;1368958;1368959;1368960;1368961;1368962;1368963;1368964;1368965	2034993;2034994;2034995;2034996;2034997;2034998;2034999;2035000;2035001;2035002;2035003;2035004;2035005;2035006;2035007;2035008;2035009;2035010;2035011;2035012;2035013;2035014;2035015;2035016;2035017;2035018;2035019;2035020;2035021;2035022;2035023;2035024;2035025;2035026;2035027;2035028;2035029;2035030;2035031;2035032;2035033;2035034;2035035;2035036;2035037;2035038;2035039;2035040;2035041;2035042;2035043;2035044;2035045;2035046;2035047;2035048;2035049;2035050;2035051;2035052;2035053;2035054;2035055;2035056;2035057;2035058	2035027			66
TQTPPVSPAPQPTEER	LEEQARAKTQTPPVSP	APQPTEERLPSSPVYE	K	T	Q	E	R	L	1	1	0	0	0	2	2	0	0	0	0	0	0	0	5	1	3	0	0	1	0	16	0	1733.86	ch11usp|Q14247|SRC8_HUMAN;ch11utr|H0YEV2|H0YEV2_HUMAN;ch11utr|H0YCD9|H0YCD9_HUMAN	ch11usp|Q14247|SRC8_HUMAN	399	414	yes	no	2	8.5899e-29	148.41			2	1		1	2	2				1	0.72622	0.84768	19.75	8		Median	NaN	NaN	NaN	0	0	Median	NaN	NaN	NaN	0	0	Median	0.53022	0.66659	13.656	2	0	Median	0.48021	0.87643	NaN	1	0	Median	NaN	NaN	NaN	0	0	Median	0.44817	0.82786	NaN	1	0	Median	1.4217	1.0679	0.635	2	0	Median	0.89486	0.70601	NaN	1	0	Median	NaN	NaN	NaN	0	0	Median	NaN	NaN	NaN	0	0	Median	NaN	NaN	NaN	0	0	Median	1.1021	0.86797	NaN	1	0	Median	1998200000	1069900000	928340000	0	0	0	0	0	0	533090000	342610000	190480000	325650000	223860000	101790000	0	0	0	265850000	185790000	80059000	467710000	191930000	275790000	299920000	77250000	222670000	0	0	0	0	0	0	0	0	0	106020000	48465000	57559000			75706	4113	85085	1368966;1368967;1368968;1368969;1368970;1368971;1368972;1368973;1368974	2035059;2035060;2035061;2035062;2035063;2035064;2035065;2035066;2035067;2035068;2035069;2035070;2035071;2035072;2035073;2035074	2035071			16
TQTPPVSPAPQPTEERLPSSPVYEDAASFK	LEEQARAKTQTPPVSP	YEDAASFKAELSYRGP	K	T	Q	F	K	A	3	1	0	1	0	2	3	0	0	0	1	1	0	1	7	4	3	0	1	2	0	30	1	3225.58	ch11usp|Q14247|SRC8_HUMAN;ch11utr|H0YEV2|H0YEV2_HUMAN;ch11utr|H0YCD9|H0YCD9_HUMAN	ch11usp|Q14247|SRC8_HUMAN	399	428	yes	no	3	8.0346e-53	174.89	4	2	2	2	2	2	2	2	2	2	2	2	0.86364	1.1168	9.2534	26		Median	0.79695	1.1341	4.4123	4	0	Median	0.75334	1.0151	4.2514	2	0	Median	0.81455	1.0456	16.009	2	0	Median	0.45826	0.91439	0.98427	2	0	Median	0.52064	0.99596	1.789	2	0	Median	0.52699	1.0861	6.4773	2	0	Median	1.3724	1.1346	6.7363	2	0	Median	1.4166	1.2116	5.0979	2	0	Median	1.3355	1.1492	0.9617	2	0	Median	1.2169	1.0129	9.1254	2	0	Median	1.4277	1.2098	1.2967	2	0	Median	1.303	1.1237	0.30747	2	0	Median	14407000000	7326100000	7081300000	2193600000	1208500000	985150000	1993000000	1126300000	866770000	731120000	405840000	325280000	1619900000	1070800000	549130000	299180000	195830000	103350000	837370000	554960000	282410000	1397200000	549410000	847760000	1453600000	596840000	856800000	910900000	361340000	549550000	430890000	187080000	243810000	1484500000	618370000	866090000	1056100000	450900000	605240000			75707	4113	85086	1368975;1368976;1368977;1368978;1368979;1368980;1368981;1368982;1368983;1368984;1368985;1368986;1368987;1368988;1368989;1368990;1368991;1368992;1368993;1368994;1368995;1368996;1368997;1368998;1368999;1369000	2035075;2035076;2035077;2035078;2035079;2035080;2035081;2035082;2035083;2035084;2035085;2035086;2035087;2035088;2035089;2035090;2035091;2035092;2035093;2035094;2035095;2035096;2035097;2035098;2035099;2035100;2035101;2035102;2035103;2035104;2035105;2035106;2035107;2035108;2035109;2035110;2035111;2035112;2035113;2035114;2035115;2035116;2035117;2035118;2035119;2035120	2035077			46
TQTPQLHFLDTDDEVSPTSWGDSR	PDQKPALKTQTPQLHF	PTSWGDSRQAQASYYK	K	T	Q	S	R	Q	0	1	0	4	0	2	1	1	1	0	2	0	0	1	2	3	4	1	0	1	0	24	0	2731.24	ch17usp|Q86US8|EST1A_HUMAN	ch17usp|Q86US8|EST1A_HUMAN	469	492	yes	yes	3	0.00010288	67.218							1						NaN	NaN	NaN	0		Median	NaN	NaN	NaN	0	0	Median	NaN	NaN	NaN	0	0	Median	NaN	NaN	NaN	0	0	Median	NaN	NaN	NaN	0	0	Median	NaN	NaN	NaN	0	0	Median	NaN	NaN	NaN	0	0	Median	NaN	NaN	NaN	0	0	Median	NaN	NaN	NaN	0	0	Median	NaN	NaN	NaN	0	0	Median	NaN	NaN	NaN	0	0	Median	NaN	NaN	NaN	0	0	Median	NaN	NaN	NaN	0	0	Median	104380000	0	104380000	0	0	0	0	0	0	0	0	0	0	0	0	0	0	0	0	0	0	104380000	0	104380000	0	0	0	0	0	0	0	0	0	0	0	0	0	0	0			75708	6024	85087	1369001	2035121	2035121			1
TQTQRPNLIGLTSGDMDVNPR	QYRQFFSRTQTQRPNL	GDMDVNPRAANIVIQT	R	T	Q	P	R	A	0	2	2	2	0	2	0	2	0	1	2	0	1	0	2	1	3	0	0	1	0	21	1	2312.15	ch05usp|Q9P2N5|RBM27_HUMAN;ch05utr|U3KPZ7|U3KPZ7_HUMAN	ch05usp|Q9P2N5|RBM27_HUMAN	511	531	yes	no	3	0.069623	27.554								1		1			1.5418	1.2412	52.724	2		Median	NaN	NaN	NaN	0	0	Median	NaN	NaN	NaN	0	0	Median	NaN	NaN	NaN	0	0	Median	NaN	NaN	NaN	0	0	Median	NaN	NaN	NaN	0	0	Median	NaN	NaN	NaN	0	0	Median	NaN	NaN	NaN	0	0	Median	2.2452	1.802	NaN	1	0	Median	NaN	NaN	NaN	0	0	Median	1.0587	0.85492	NaN	1	0	Median	NaN	NaN	NaN	0	0	Median	NaN	NaN	NaN	0	0	Median	221270000	81579000	139690000	0	0	0	0	0	0	0	0	0	0	0	0	0	0	0	0	0	0	0	0	0	127790000	47378000	80416000	0	0	0	93479000	34201000	59278000	0	0	0	0	0	0			75709	2336	85088	1369002;1369003	2035122;2035123	2035123			0
TQTSDPAMLPTMIGLLAEAGVR	DLPLLLFRTQTSDPAM	LLAEAGVRLLSYQTSL	R	T	Q	V	R	L	3	1	0	1	0	1	1	2	0	1	3	0	2	0	2	1	3	0	0	1	0	22	0	2271.16	ch01usp|O43175|SERA_HUMAN;ch01utr|Q5SZU1|Q5SZU1_HUMAN	ch01usp|O43175|SERA_HUMAN	470	491	yes	no	2;3	6.5732e-75	196.4	7	11	12	13	9	12	10	6	2	13	8	6	0.64849	0.86154	34.216	85		Median	0.69734	0.93473	16.562	6	0	Median	0.69713	0.93549	8.5212	10	0	Median	0.7289	0.89854	8.8471	9	0	Median	0.54365	0.9954	18.692	12	0	Median	0.56786	1.0543	6.8048	5	0	Median	0.53563	1.0279	13.453	10	0	Median	0.66499	0.51107	16.136	10	0	Median	0.6864	0.54765	2.8315	3	0	Median	1.3961	1.135	NaN	1	0	Median	0.56801	0.47431	6.8589	7	0	Median	0.66411	0.52602	2.0111	7	0	Median	0.62078	0.50783	22.16	5	0	Median	15952000000	9604200000	6348200000	916810000	506880000	409930000	2461200000	1434100000	1027100000	1547500000	941670000	605860000	619190000	401770000	217420000	902580000	589280000	313300000	2488600000	1631700000	856890000	1077100000	661760000	415320000	569260000	353020000	216240000	1600400000	788780000	811640000	335480000	216090000	119390000	1241400000	742500000	498870000	2192900000	1336700000	856190000			75710	32	85089;85090	1369004;1369005;1369006;1369007;1369008;1369009;1369010;1369011;1369012;1369013;1369014;1369015;1369016;1369017;1369018;1369019;1369020;1369021;1369022;1369023;1369024;1369025;1369026;1369027;1369028;1369029;1369030;1369031;1369032;1369033;1369034;1369035;1369036;1369037;1369038;1369039;1369040;1369041;1369042;1369043;1369044;1369045;1369046;1369047;1369048;1369049;1369050;1369051;1369052;1369053;1369054;1369055;1369056;1369057;1369058;1369059;1369060;1369061;1369062;1369063;1369064;1369065;1369066;1369067;1369068;1369069;1369070;1369071;1369072;1369073;1369074;1369075;1369076;1369077;1369078;1369079;1369080;1369081;1369082;1369083;1369084;1369085;1369086;1369087;1369088;1369089;1369090;1369091;1369092;1369093;1369094;1369095;1369096;1369097;1369098;1369099;1369100;1369101;1369102;1369103;1369104;1369105;1369106;1369107;1369108;1369109;1369110;1369111;1369112	2035124;2035125;2035126;2035127;2035128;2035129;2035130;2035131;2035132;2035133;2035134;2035135;2035136;2035137;2035138;2035139;2035140;2035141;2035142;2035143;2035144;2035145;2035146;2035147;2035148;2035149;2035150;2035151;2035152;2035153;2035154;2035155;2035156;2035157;2035158;2035159;2035160;2035161;2035162;2035163;2035164;2035165;2035166;2035167;2035168;2035169;2035170;2035171;2035172;2035173;2035174;2035175;2035176;2035177;2035178;2035179;2035180;2035181;2035182;2035183;2035184;2035185;2035186;2035187;2035188;2035189;2035190;2035191;2035192;2035193;2035194;2035195;2035196;2035197;2035198;2035199;2035200;2035201;2035202;2035203;2035204;2035205;2035206;2035207;2035208;2035209;2035210;2035211;2035212;2035213;2035214;2035215;2035216;2035217;2035218;2035219;2035220;2035221;2035222;2035223;2035224;2035225;2035226;2035227;2035228;2035229;2035230;2035231;2035232;2035233;2035234;2035235;2035236;2035237;2035238;2035239;2035240;2035241;2035242;2035243;2035244;2035245;2035246;2035247;2035248;2035249;2035250;2035251;2035252;2035253;2035254;2035255;2035256;2035257;2035258;2035259;2035260;2035261;2035262;2035263;2035264;2035265;2035266;2035267;2035268;2035269;2035270;2035271;2035272;2035273;2035274;2035275;2035276;2035277;2035278;2035279;2035280;2035281;2035282;2035283	2035145		14;15	158
TQTSTEYFLEACSR	RPLLIKLKTQTSTEYF	YFLEACSREERDAWAF	K	T	Q	S	R	E	1	1	0	0	1	1	2	0	0	0	1	0	0	1	0	2	3	0	1	0	0	14	0	1691.75	ch14usp|Q9NYT0|PLEK2_HUMAN;ch14utr|H0YJ64|H0YJ64_HUMAN;ch14utr|H0YJD0|H0YJD0_HUMAN	ch14usp|Q9NYT0|PLEK2_HUMAN	76	89	yes	no	2	1.925e-05	97.797												1	NaN	NaN	NaN	0		Median	NaN	NaN	NaN	0	0	Median	NaN	NaN	NaN	0	0	Median	NaN	NaN	NaN	0	0	Median	NaN	NaN	NaN	0	0	Median	NaN	NaN	NaN	0	0	Median	NaN	NaN	NaN	0	0	Median	NaN	NaN	NaN	0	0	Median	NaN	NaN	NaN	0	0	Median	NaN	NaN	NaN	0	0	Median	NaN	NaN	NaN	0	0	Median	NaN	NaN	NaN	0	0	Median	NaN	NaN	NaN	0	0	Median	11150000	0	11150000	0	0	0	0	0	0	0	0	0	0	0	0	0	0	0	0	0	0	0	0	0	0	0	0	0	0	0	0	0	0	0	0	0	11150000	0	11150000			75711	5146	85091	1369113	2035284	2035284			1
TQTVCNFTDGALVQHQEWDGK	ETTADGRKTQTVCNFT	QHQEWDGKESTITRKL	K	T	Q	G	K	E	1	0	1	2	1	3	1	2	1	0	1	1	0	1	0	0	3	1	0	2	0	21	0	2433.1	ch08utr|I6L8B7|I6L8B7_HUMAN;Unplacedusp|A8MUU1|FB5L3_HUMAN;ch08usp|Q01469|FABP5_HUMAN	ch08usp|Q01469|FABP5_HUMAN	83	103	no	no	2;3	8.789e-84	226.72	5	4	6	4	7	4	4	4	4	4	4	6	0.78864	1.0826	7.5163	41		Median	0.76186	1.0706	3.5518	4	0	Median	0.78991	1.0969	2.9146	4	0	Median	0.81972	1.1154	7.2305	2	0	Median	0.52977	1.0823	6.058	4	0	Median	0.5103	1.022	6.6781	6	0	Median	0.49594	1.045	7.0114	4	0	Median	1.3177	1.0988	1.6767	2	0	Median	1.3521	1.1575	3.0186	2	0	Median	1.2074	1.0117	2.0615	2	0	Median	1.2362	1.0773	5.219	4	0	Median	1.3367	1.1067	0.9579	2	0	Median	1.2496	1.0826	15.473	5	0	Median	86273000000	36562000000	49711000000	9915700000	5676600000	4239100000	9126000000	5197000000	3929000000	7060500000	2816700000	4243800000	5511600000	3592800000	1918900000	12420000000	8229900000	4189700000	10238000000	6812400000	3425300000	6862100000	343300000	6518800000	5540100000	538720000	5001400000	5244400000	394150000	4850300000	4306800000	1756000000	2550800000	8603400000	548750000	8054600000	1445000000	655340000	789630000			75712	3175;3366	85092	1369114;1369115;1369116;1369117;1369118;1369119;1369120;1369121;1369122;1369123;1369124;1369125;1369126;1369127;1369128;1369129;1369130;1369131;1369132;1369133;1369134;1369135;1369136;1369137;1369138;1369139;1369140;1369141;1369142;1369143;1369144;1369145;1369146;1369147;1369148;1369149;1369150;1369151;1369152;1369153;1369154;1369155;1369156;1369157;1369158;1369159;1369160;1369161;1369162;1369163;1369164;1369165;1369166;1369167;1369168;1369169	2035285;2035286;2035287;2035288;2035289;2035290;2035291;2035292;2035293;2035294;2035295;2035296;2035297;2035298;2035299;2035300;2035301;2035302;2035303;2035304;2035305;2035306;2035307;2035308;2035309;2035310;2035311;2035312;2035313;2035314;2035315;2035316;2035317;2035318;2035319;2035320;2035321;2035322;2035323;2035324;2035325;2035326;2035327;2035328;2035329;2035330;2035331;2035332;2035333;2035334;2035335;2035336;2035337;2035338;2035339;2035340;2035341;2035342;2035343;2035344;2035345;2035346;2035347;2035348;2035349;2035350;2035351;2035352;2035353;2035354;2035355;2035356;2035357;2035358;2035359;2035360;2035361;2035362;2035363;2035364;2035365;2035366;2035367;2035368;2035369;2035370;2035371	2035288			87
TQTVCNFTDGALVQHQEWDGKESTITR	ETTADGRKTQTVCNFT	GKESTITRKLKDGKLV	K	T	Q	T	R	K	1	1	1	2	1	3	2	2	1	1	1	1	0	1	0	1	5	1	0	2	0	27	1	3120.46	ch08utr|I6L8B7|I6L8B7_HUMAN;Unplacedusp|A8MUU1|FB5L3_HUMAN;ch08usp|Q01469|FABP5_HUMAN	ch08usp|Q01469|FABP5_HUMAN	83	109	no	no	2;3;4	4.6431e-190	301	6	9	11	8	6	11	10	9	5	11	4	9	0.7725	0.98463	13.351	83		Median	0.71635	1.0363	2.9875	6	0	Median	0.6691	0.94972	10.596	7	0	Median	0.74718	0.98891	10.459	8	0	Median	0.46429	1.0233	20.299	8	0	Median	0.48348	0.92354	11.663	6	0	Median	0.46568	0.96152	8.1772	9	0	Median	1.1249	0.95153	17.604	9	0	Median	1.1783	0.99108	6.9698	8	0	Median	1.1382	0.94824	16.417	5	0	Median	1.1725	0.99349	11.249	7	0	Median	1.2001	1.0204	8.7918	4	0	Median	1.1611	0.9898	16.296	6	0	Median	311540000000	176550000000	135000000000	29531000000	16895000000	12635000000	22087000000	14735000000	7351700000	37625000000	21645000000	15980000000	36671000000	24588000000	12083000000	8834500000	5830100000	3004400000	34310000000	26178000000	8131800000	36442000000	16679000000	19763000000	20148000000	8967400000	11180000000	29676000000	13302000000	16373000000	12874000000	7151800000	5721900000	7020000000	3048900000	3971100000	36325000000	17525000000	18800000000			75713	3175;3366	85093;85094;85095	1369170;1369171;1369172;1369173;1369174;1369175;1369176;1369177;1369178;1369179;1369180;1369181;1369182;1369183;1369184;1369185;1369186;1369187;1369188;1369189;1369190;1369191;1369192;1369193;1369194;1369195;1369196;1369197;1369198;1369199;1369200;1369201;1369202;1369203;1369204;1369205;1369206;1369207;1369208;1369209;1369210;1369211;1369212;1369213;1369214;1369215;1369216;1369217;1369218;1369219;1369220;1369221;1369222;1369223;1369224;1369225;1369226;1369227;1369228;1369229;1369230;1369231;1369232;1369233;1369234;1369235;1369236;1369237;1369238;1369239;1369240;1369241;1369242;1369243;1369244;1369245;1369246;1369247;1369248;1369249;1369250;1369251;1369252;1369253;1369254;1369255;1369256;1369257;1369258;1369259;1369260;1369261;1369262;1369263;1369264;1369265;1369266;1369267;1369268	2035372;2035373;2035374;2035375;2035376;2035377;2035378;2035379;2035380;2035381;2035382;2035383;2035384;2035385;2035386;2035387;2035388;2035389;2035390;2035391;2035392;2035393;2035394;2035395;2035396;2035397;2035398;2035399;2035400;2035401;2035402;2035403;2035404;2035405;2035406;2035407;2035408;2035409;2035410;2035411;2035412;2035413;2035414;2035415;2035416;2035417;2035418;2035419;2035420;2035421;2035422;2035423;2035424;2035425;2035426;2035427;2035428;2035429;2035430;2035431;2035432;2035433;2035434;2035435;2035436;2035437;2035438;2035439;2035440;2035441;2035442;2035443;2035444;2035445;2035446;2035447;2035448;2035449;2035450;2035451;2035452;2035453;2035454;2035455;2035456;2035457;2035458;2035459;2035460;2035461;2035462;2035463;2035464;2035465;2035466;2035467;2035468;2035469;2035470;2035471;2035472;2035473;2035474;2035475;2035476;2035477;2035478;2035479;2035480;2035481;2035482;2035483;2035484;2035485;2035486;2035487;2035488;2035489;2035490;2035491;2035492;2035493;2035494;2035495;2035496;2035497;2035498;2035499;2035500;2035501;2035502;2035503;2035504;2035505;2035506;2035507;2035508;2035509;2035510;2035511;2035512;2035513;2035514;2035515;2035516	2035449	1938;5172		144
TQTVCNFTDGALVQHQEWDGKESTITRK	ETTADGRKTQTVCNFT	KESTITRKLKDGKLVV	K	T	Q	R	K	L	1	1	1	2	1	3	2	2	1	1	1	2	0	1	0	1	5	1	0	2	0	28	2	3248.55	ch08utr|I6L8B7|I6L8B7_HUMAN;Unplacedusp|A8MUU1|FB5L3_HUMAN;ch08usp|Q01469|FABP5_HUMAN	ch08usp|Q01469|FABP5_HUMAN	83	110	no	no	3;4;5	2.2079e-146	252.04	1	2	5	4	7	5	4	2	5	5	2	7	1.0137	0.98622	11.067	49		Median	0.85866	1.3221	NaN	1	0	Median	0.67643	0.97882	2.5121	2	0	Median	0.72201	1.0109	5.5153	5	0	Median	0.44111	0.87635	2.2985	4	0	Median	0.50495	0.9348	20.179	7	0	Median	0.45721	0.90237	5.589	5	0	Median	1.137	0.98175	8.0588	4	0	Median	1.1499	1.0196	2.4827	2	0	Median	1.1521	1.0041	2.7854	5	0	Median	1.1424	1.0214	2.8356	5	0	Median	1.2512	1.1083	8.1798	2	0	Median	1.1343	0.96976	6.8475	7	0	Median	135020000000	72923000000	62098000000	128130000	65174000	62955000	8486600000	4936100000	3550500000	17221000000	9686600000	7534800000	3600200000	2418700000	1181500000	24429000000	15994000000	8435300000	15156000000	10123000000	5033400000	16303000000	7255600000	9047700000	2130200000	959100000	1171100000	12483000000	5633100000	6850100000	12450000000	5589400000	6861000000	5739800000	2562200000	3177600000	16893000000	7700700000	9191900000			75714	3175;3366	85096	1369269;1369270;1369271;1369272;1369273;1369274;1369275;1369276;1369277;1369278;1369279;1369280;1369281;1369282;1369283;1369284;1369285;1369286;1369287;1369288;1369289;1369290;1369291;1369292;1369293;1369294;1369295;1369296;1369297;1369298;1369299;1369300;1369301;1369302;1369303;1369304;1369305;1369306;1369307;1369308;1369309;1369310;1369311;1369312;1369313;1369314;1369315;1369316;1369317	2035517;2035518;2035519;2035520;2035521;2035522;2035523;2035524;2035525;2035526;2035527;2035528;2035529;2035530;2035531;2035532;2035533;2035534;2035535;2035536;2035537;2035538;2035539;2035540;2035541;2035542;2035543;2035544;2035545;2035546;2035547;2035548;2035549;2035550;2035551;2035552;2035553;2035554;2035555;2035556;2035557;2035558;2035559;2035560;2035561;2035562;2035563;2035564;2035565;2035566;2035567;2035568;2035569;2035570;2035571;2035572;2035573;2035574;2035575;2035576;2035577;2035578	2035558			61
TQTVELPCPPPSPR	FQTLDAKRTQTVELPC	PCPPPSPRLNASLSVH	R	T	Q	P	R	L	0	1	0	0	1	1	1	0	0	0	1	0	0	0	5	1	2	0	0	1	0	14	0	1577.79	ch16usp|Q8TBB5|KLDC4_HUMAN;ch16utr|H3BP99|H3BP99_HUMAN;ch16utr|H3BQL0|H3BQL0_HUMAN;ch16utr|H3BQ90|H3BQ90_HUMAN;ch16utr|H3BV82|H3BV82_HUMAN	ch16usp|Q8TBB5|KLDC4_HUMAN	51	64	yes	no	2	1.9952e-24	164.88	2	2	2			2	1	1	3	2		4	0.8626	1.0379	8.7409	7		Median	NaN	NaN	NaN	0	0	Median	0.7791	0.9665	10.139	2	0	Median	0.85752	1.0461	2.2122	2	0	Median	NaN	NaN	NaN	0	0	Median	NaN	NaN	NaN	0	0	Median	NaN	NaN	NaN	0	0	Median	NaN	NaN	NaN	0	0	Median	1.3046	1.0379	NaN	1	0	Median	NaN	NaN	NaN	0	0	Median	1.3096	1.0357	NaN	1	0	Median	NaN	NaN	NaN	0	0	Median	1.4989	1.2153	NaN	1	0	Median	956780000	446990000	509780000	36338000	36338000	0	184430000	94498000	89936000	160070000	89399000	70671000	0	0	0	0	0	0	65313000	0	65313000	64226000	0	64226000	155570000	75598000	79969000	100830000	57694000	43137000	56097000	33301000	22796000	0	0	0	133900000	60165000	73735000			75715	5609	85097	1369318;1369319;1369320;1369321;1369322;1369323;1369324;1369325;1369326;1369327;1369328;1369329;1369330;1369331;1369332;1369333;1369334;1369335;1369336	2035579;2035580;2035581;2035582;2035583;2035584;2035585;2035586;2035587;2035588;2035589;2035590;2035591;2035592;2035593;2035594;2035595;2035596;2035597;2035598;2035599;2035600;2035601;2035602	2035599			23
TQTVENVEHLQTR	PVCVQLTKTQTVENVE	NVEHLQTRLQAVSDSA	K	T	Q	T	R	L	0	1	1	0	0	2	2	0	1	0	1	0	0	0	0	0	3	0	0	2	0	13	0	1553.78	ch20usp|O43156|TTI1_HUMAN	ch20usp|O43156|TTI1_HUMAN	24	36	yes	yes	3	0.00013908	85.837									2				NaN	NaN	NaN	0		Median	NaN	NaN	NaN	0	0	Median	NaN	NaN	NaN	0	0	Median	NaN	NaN	NaN	0	0	Median	NaN	NaN	NaN	0	0	Median	NaN	NaN	NaN	0	0	Median	NaN	NaN	NaN	0	0	Median	NaN	NaN	NaN	0	0	Median	NaN	NaN	NaN	0	0	Median	NaN	NaN	NaN	0	0	Median	NaN	NaN	NaN	0	0	Median	NaN	NaN	NaN	0	0	Median	NaN	NaN	NaN	0	0	Median	429340000	0	429340000	0	0	0	0	0	0	0	0	0	0	0	0	0	0	0	0	0	0	0	0	0	0	0	0	429340000	0	429340000	0	0	0	0	0	0	0	0	0			75716	6861	85098	1369337;1369338	2035603;2035604	2035604			2
TQTVLSELK	DVQKEYEKTQTVLSEL	QTVLSELKLKFEMTEQ	K	T	Q	L	K	L	0	0	0	0	0	1	1	0	0	0	2	1	0	0	0	1	2	0	0	1	0	9	0	1017.57	ch03usp|Q14BN4|SLMAP_HUMAN;ch03utr|H7BZK0|H7BZK0_HUMAN;ch03utr|B7Z964|B7Z964_HUMAN;ch03utr|H7C3M8|H7C3M8_HUMAN;ch03utr|B7Z863|B7Z863_HUMAN	ch03usp|Q14BN4|SLMAP_HUMAN	757	765	yes	no	2	0.050317	43.492												2	6.7615	5.4779	NaN	1		Median	NaN	NaN	NaN	0	0	Median	NaN	NaN	NaN	0	0	Median	NaN	NaN	NaN	0	0	Median	NaN	NaN	NaN	0	0	Median	NaN	NaN	NaN	0	0	Median	NaN	NaN	NaN	0	0	Median	NaN	NaN	NaN	0	0	Median	NaN	NaN	NaN	0	0	Median	NaN	NaN	NaN	0	0	Median	NaN	NaN	NaN	0	0	Median	NaN	NaN	NaN	0	0	Median	6.7615	5.4779	NaN	1	0	Median	96176000	5527500	90648000	0	0	0	0	0	0	0	0	0	0	0	0	0	0	0	0	0	0	0	0	0	0	0	0	0	0	0	0	0	0	0	0	0	96176000	5527500	90648000			75717	1520	85099	1369339;1369340	2035605;2035606	2035606			2
TQTVTISDNANAVK	GEGPPLVKTQTVTISD	SDNANAVKSEIPTKDV	K	T	Q	V	K	S	2	0	2	1	0	1	0	0	0	1	0	1	0	0	0	1	3	0	0	2	0	14	0	1460.75	ch01usp|P11171|41_HUMAN;ch01utr|Q4VB86|Q4VB86_HUMAN	ch01usp|P11171|41_HUMAN	734	747	yes	no	2	4.6946e-18	142.38				4			1		2				1.889	1.5385	3.7852	2		Median	NaN	NaN	NaN	0	0	Median	NaN	NaN	NaN	0	0	Median	NaN	NaN	NaN	0	0	Median	NaN	NaN	NaN	0	0	Median	NaN	NaN	NaN	0	0	Median	NaN	NaN	NaN	0	0	Median	1.9722	1.5802	NaN	1	0	Median	NaN	NaN	NaN	0	0	Median	1.8093	1.4979	NaN	1	0	Median	NaN	NaN	NaN	0	0	Median	NaN	NaN	NaN	0	0	Median	NaN	NaN	NaN	0	0	Median	644090000	270030000	374050000	0	0	0	0	0	0	0	0	0	327580000	172330000	155250000	0	0	0	0	0	0	189750000	68701000	121050000	0	0	0	126760000	29006000	97751000	0	0	0	0	0	0	0	0	0			75718	128	85100	1369341;1369342;1369343;1369344;1369345;1369346;1369347	2035607;2035608;2035609;2035610;2035611;2035612;2035613;2035614	2035608			8
TQVAGGQLSFK	KLAETLAKTQVAGGQL	AGGQLSFKGKSLKLNT	K	T	Q	F	K	G	1	0	0	0	0	2	0	2	0	0	1	1	0	1	0	1	1	0	0	1	0	11	0	1134.6	ch22usp|P46060|RAGP1_HUMAN;ch22utr|B0QYT5|B0QYT5_HUMAN;ch22utr|B0QYT4|B0QYT4_HUMAN;ch22utr|B0QYT6|B0QYT6_HUMAN	ch22usp|P46060|RAGP1_HUMAN	16	26	yes	no	1;2	3.4969e-09	143			2	1	2	2		3	3	3		4	1.9157	1.6483	22.461	20		Median	NaN	NaN	NaN	0	0	Median	NaN	NaN	NaN	0	0	Median	1.0474	1.4261	2.9194	2	0	Median	0.65177	1.3681	NaN	1	0	Median	0.69433	1.4503	8.7222	2	0	Median	0.61377	1.2628	1.1649	2	0	Median	NaN	NaN	NaN	0	0	Median	2.1839	1.8806	9.8113	3	0	Median	2.0078	1.6678	23.362	3	0	Median	2.3486	1.9568	37.313	3	0	Median	NaN	NaN	NaN	0	0	Median	2.2148	1.9285	17.699	4	0	Median	35922000000	15860000000	20062000000	0	0	0	0	0	0	7433400000	3568800000	3864600000	453320000	274870000	178450000	2576900000	1509500000	1067400000	7515000000	4642600000	2872400000	0	0	0	3928000000	1239900000	2688100000	3867600000	1295600000	2572000000	4092500000	1318500000	2774000000	0	0	0	6055200000	2010600000	4044700000			75719	7206	85101	1369348;1369349;1369350;1369351;1369352;1369353;1369354;1369355;1369356;1369357;1369358;1369359;1369360;1369361;1369362;1369363;1369364;1369365;1369366;1369367	2035615;2035616;2035617;2035618;2035619;2035620;2035621;2035622;2035623;2035624;2035625;2035626;2035627;2035628;2035629;2035630;2035631;2035632;2035633;2035634;2035635;2035636;2035637;2035638;2035639;2035640;2035641;2035642;2035643;2035644;2035645;2035646;2035647;2035648;2035649;2035650	2035617			35
TQVCGILR	AEQVALSRTQVCGILR	TQVCGILREELFQGDA	R	T	Q	L	R	E	0	1	0	0	1	1	0	1	0	1	1	0	0	0	0	0	1	0	0	1	0	8	0	945.507	chXusp|P11413|G6PD_HUMAN;chXutr|E7EUI8|E7EUI8_HUMAN;chXutr|E7EM57|E7EM57_HUMAN;chXutr|E9PD92|E9PD92_HUMAN	chXusp|P11413|G6PD_HUMAN	10	17	yes	no	2	0.0067175	95.909			1			1							0.44967	0.72838	5.6666	2		Median	NaN	NaN	NaN	0	0	Median	NaN	NaN	NaN	0	0	Median	0.54261	0.69978	NaN	1	0	Median	NaN	NaN	NaN	0	0	Median	NaN	NaN	NaN	0	0	Median	0.37266	0.75816	NaN	1	0	Median	NaN	NaN	NaN	0	0	Median	NaN	NaN	NaN	0	0	Median	NaN	NaN	NaN	0	0	Median	NaN	NaN	NaN	0	0	Median	NaN	NaN	NaN	0	0	Median	NaN	NaN	NaN	0	0	Median	343400000	245910000	97488000	0	0	0	0	0	0	166280000	115590000	50682000	0	0	0	0	0	0	177130000	130320000	46806000	0	0	0	0	0	0	0	0	0	0	0	0	0	0	0	0	0	0			75720	7400	85102	1369368;1369369	2035651;2035652	2035652			2
TQVCIPESMYQKVMEINR	SLFESSAKTQVCIPES	QKVMEINREVEELPEK	K	T	Q	N	R	E	0	1	1	0	1	2	2	0	0	2	0	1	2	0	1	1	1	0	1	2	0	18	1	2225.06	ch18usp|Q9BXX2|AN30B_HUMAN	ch18usp|Q9BXX2|AN30B_HUMAN	503	520	yes	yes	4	0.073027	27.714				1									0.040912	0.075312	NaN	1		Median	NaN	NaN	NaN	0	0	Median	NaN	NaN	NaN	0	0	Median	NaN	NaN	NaN	0	0	Median	0.040912	0.075312	NaN	1	0	Median	NaN	NaN	NaN	0	0	Median	NaN	NaN	NaN	0	0	Median	NaN	NaN	NaN	0	0	Median	NaN	NaN	NaN	0	0	Median	NaN	NaN	NaN	0	0	Median	NaN	NaN	NaN	0	0	Median	NaN	NaN	NaN	0	0	Median	NaN	NaN	NaN	0	0	Median	60842000	57746000	3095700	0	0	0	0	0	0	0	0	0	60842000	57746000	3095700	0	0	0	0	0	0	0	0	0	0	0	0	0	0	0	0	0	0	0	0	0	0	0	0			75721	6361	85103	1369370	2035653	2035653			1
TQVDAQLQVVR	ADQVLTLKTQVDAQLQ	DAQLQVVRKLEEKEHL	K	T	Q	V	R	K	1	1	0	1	0	3	0	0	0	0	1	0	0	0	0	0	1	0	0	3	0	11	0	1255.69	ch09usp|Q5VTR2|BRE1A_HUMAN	ch09usp|Q5VTR2|BRE1A_HUMAN	793	803	yes	yes	2	5.3988e-07	124.67	2	2	1	1	2	2	1	2	5	1	2	3	1.3384	1.1568	42.816	23		Median	0.72309	0.96243	46.492	2	0	Median	0.47209	0.67105	2.2336	2	0	Median	0.48375	0.60663	NaN	1	0	Median	0.22622	0.46753	NaN	1	0	Median	0.42601	0.79204	75.586	2	0	Median	0.2224	0.4281	6.3651	2	0	Median	1.4686	1.1946	NaN	1	0	Median	1.5052	1.2288	0.94	2	0	Median	1.438	1.1731	24.369	4	0	Median	1.4292	1.1568	NaN	1	0	Median	1.4339	1.1702	4.7143	2	0	Median	1.4119	1.169	9.0227	3	0	Median	31803000000	17253000000	14551000000	1405700000	924680000	481070000	4803700000	3245300000	1558400000	1586800000	1074200000	512540000	1818300000	1447600000	370750000	1976600000	1566400000	410170000	2096800000	1710300000	386480000	3225700000	1335600000	1890100000	3539100000	1401000000	2138100000	1916600000	727120000	1189500000	2143100000	867540000	1275600000	4247800000	1701600000	2546200000	3043200000	1251300000	1792000000			75722	3509	85104	1369371;1369372;1369373;1369374;1369375;1369376;1369377;1369378;1369379;1369380;1369381;1369382;1369383;1369384;1369385;1369386;1369387;1369388;1369389;1369390;1369391;1369392;1369393;1369394	2035654;2035655;2035656;2035657;2035658;2035659;2035660;2035661;2035662;2035663;2035664;2035665;2035666;2035667;2035668;2035669;2035670;2035671;2035672;2035673;2035674;2035675;2035676;2035677;2035678;2035679;2035680;2035681;2035682;2035683;2035684;2035685	2035667			32
TQVEASEESALNHLQNPGDAAEGR	DNMLIQIKTQVEASEE	PGDAAEGRAAKRCEKA	K	T	Q	G	R	A	4	1	2	1	0	2	4	2	1	0	2	0	0	0	1	2	1	0	0	1	0	24	0	2522.16	ch04usp|Q9Y605|MOFA1_HUMAN;ch04utr|A0A087WTY9|A0A087WTY9_HUMAN	ch04usp|Q9Y605|MOFA1_HUMAN	69	92	yes	no	2;3	1.6414e-85	234.64							5	2	2	2	1	2	NaN	NaN	NaN	0		Median	NaN	NaN	NaN	0	0	Median	NaN	NaN	NaN	0	0	Median	NaN	NaN	NaN	0	0	Median	NaN	NaN	NaN	0	0	Median	NaN	NaN	NaN	0	0	Median	NaN	NaN	NaN	0	0	Median	NaN	NaN	NaN	0	0	Median	NaN	NaN	NaN	0	0	Median	NaN	NaN	NaN	0	0	Median	NaN	NaN	NaN	0	0	Median	NaN	NaN	NaN	0	0	Median	NaN	NaN	NaN	0	0	Median	2962200000	0	2962200000	0	0	0	0	0	0	0	0	0	0	0	0	0	0	0	0	0	0	1006000000	0	1006000000	494560000	0	494560000	595090000	0	595090000	357530000	0	357530000	190060000	0	190060000	319020000	0	319020000			75723	2006	85105	1369395;1369396;1369397;1369398;1369399;1369400;1369401;1369402;1369403;1369404;1369405;1369406;1369407;1369408	2035686;2035687;2035688;2035689;2035690;2035691;2035692;2035693;2035694;2035695;2035696;2035697;2035698;2035699	2035687			14
TQVELLEAPTPALK	PYTEQGVRTQVELLEA	EAPTPALKRTLDSMNS	R	T	Q	L	K	R	2	0	0	0	0	1	2	0	0	0	3	1	0	0	2	0	2	0	0	1	0	14	0	1508.85	ch19usp|P13807|GYS1_HUMAN	ch19usp|P13807|GYS1_HUMAN	75	88	yes	yes	2	0.0067875	51.591									1				NaN	NaN	NaN	0		Median	NaN	NaN	NaN	0	0	Median	NaN	NaN	NaN	0	0	Median	NaN	NaN	NaN	0	0	Median	NaN	NaN	NaN	0	0	Median	NaN	NaN	NaN	0	0	Median	NaN	NaN	NaN	0	0	Median	NaN	NaN	NaN	0	0	Median	NaN	NaN	NaN	0	0	Median	NaN	NaN	NaN	0	0	Median	NaN	NaN	NaN	0	0	Median	NaN	NaN	NaN	0	0	Median	NaN	NaN	NaN	0	0	Median	88042000	88042000	0	0	0	0	0	0	0	0	0	0	0	0	0	0	0	0	0	0	0	0	0	0	0	0	0	88042000	88042000	0	0	0	0	0	0	0	0	0	0			75724	6469	85106	1369409	2035700	2035700			1
TQVELLEAPTPALKR	PYTEQGVRTQVELLEA	APTPALKRTLDSMNSK	R	T	Q	K	R	T	2	1	0	0	0	1	2	0	0	0	3	1	0	0	2	0	2	0	0	1	0	15	1	1664.95	ch19usp|P13807|GYS1_HUMAN	ch19usp|P13807|GYS1_HUMAN	75	89	yes	yes	2;3	1.7513e-34	168.5	3	5	4	5	6	4		3	4	4	1	5	1.2788	2.1403	48.157	34		Median	1.5098	2.1888	11.583	2	0	Median	1.4877	2.1341	3.8756	4	0	Median	1.7327	2.3458	8.6696	4	0	Median	1.2594	2.7505	8.0554	4	0	Median	1.2446	2.4211	18.243	4	0	Median	1.3176	2.7703	9.1073	4	0	Median	NaN	NaN	NaN	0	0	Median	1.3399	1.1187	10.248	2	0	Median	1.2538	1.0335	1.2737	2	0	Median	1.0452	0.90199	15.2	3	0	Median	1.234	1.0463	NaN	1	0	Median	1.0029	0.83764	13.421	4	0	Median	20396000000	8257100000	12139000000	1427800000	489230000	938530000	2353800000	873880000	1479900000	3704000000	1333700000	2370300000	2533900000	972820000	1561100000	2407000000	1089900000	1317100000	3852600000	1693700000	2158900000	0	0	0	645990000	257340000	388650000	104880000	68754000	36128000	1392000000	607370000	784660000	221470000	90327000	131140000	1752200000	780140000	972080000			75725	6469	85107	1369410;1369411;1369412;1369413;1369414;1369415;1369416;1369417;1369418;1369419;1369420;1369421;1369422;1369423;1369424;1369425;1369426;1369427;1369428;1369429;1369430;1369431;1369432;1369433;1369434;1369435;1369436;1369437;1369438;1369439;1369440;1369441;1369442;1369443;1369444;1369445;1369446;1369447;1369448;1369449;1369450;1369451;1369452;1369453	2035701;2035702;2035703;2035704;2035705;2035706;2035707;2035708;2035709;2035710;2035711;2035712;2035713;2035714;2035715;2035716;2035717;2035718;2035719;2035720;2035721;2035722;2035723;2035724;2035725;2035726;2035727;2035728;2035729;2035730;2035731;2035732;2035733;2035734;2035735;2035736;2035737;2035738;2035739;2035740;2035741;2035742;2035743;2035744;2035745;2035746;2035747;2035748;2035749;2035750;2035751;2035752;2035753;2035754	2035709			52
TQVGLIQYANNPR	GLDIGPTKTQVGLIQY	IQYANNPRVVFNLNTY	K	T	Q	P	R	V	1	1	2	0	0	2	0	1	0	1	1	0	0	0	1	0	1	0	1	1	0	13	0	1472.77	ch05utr|E7ESP4|E7ESP4_HUMAN;ch05utr|E7EMF1|E7EMF1_HUMAN;ch05utr|E9PB77|E9PB77_HUMAN;ch05usp|P17301|ITA2_HUMAN	ch05usp|P17301|ITA2_HUMAN	209	221	no	no	2	3.8683e-17	160.86	2	3	2	3	3	2	2		1	1	3	2	1.3675	1.4561	16.32	20		Median	1.2399	1.6538	2.6166	2	0	Median	1.5794	2.0311	10.222	3	0	Median	1.3479	1.7158	2.3428	2	0	Median	0.59219	1.1276	NaN	1	0	Median	0.77703	1.394	3.5482	3	0	Median	0.77156	1.4953	5.4344	2	0	Median	1.7121	1.3555	4.1525	2	0	Median	NaN	NaN	NaN	0	0	Median	1.6875	1.3423	NaN	1	0	Median	1.8076	1.5068	NaN	1	0	Median	1.5896	1.2212	NaN	1	0	Median	1.6788	1.3539	7.09	2	0	Median	5363000000	2461100000	2901900000	629120000	265300000	363820000	701400000	270440000	430960000	624120000	264790000	359330000	359270000	218410000	140860000	557550000	301510000	256040000	600150000	339030000	261120000	724910000	266660000	458250000	0	0	0	237470000	74548000	162930000	208620000	74622000	133990000	273430000	227530000	45902000	447000000	158260000	288730000			75726	2089;2380	85108	1369454;1369455;1369456;1369457;1369458;1369459;1369460;1369461;1369462;1369463;1369464;1369465;1369466;1369467;1369468;1369469;1369470;1369471;1369472;1369473;1369474;1369475;1369476;1369477	2035755;2035756;2035757;2035758;2035759;2035760;2035761;2035762;2035763;2035764;2035765;2035766;2035767;2035768;2035769;2035770;2035771;2035772;2035773;2035774;2035775;2035776;2035777;2035778;2035779;2035780;2035781;2035782;2035783;2035784;2035785;2035786;2035787;2035788;2035789	2035757			35
TQVIDDESDYFASDSNQWLSK	FDRTSIRRTQVIDDES	DSNQWLSKLERETLQK	R	T	Q	S	K	L	1	0	1	4	0	2	1	0	0	1	1	1	0	1	0	4	1	1	1	1	0	21	0	2447.08	ch15usp|Q15650|TRIP4_HUMAN;ch15utr|H0YL91|H0YL91_HUMAN	ch15usp|Q15650|TRIP4_HUMAN	280	300	yes	no	2	7.1376e-06	75.773									1				1.605	1.3124	NaN	1		Median	NaN	NaN	NaN	0	0	Median	NaN	NaN	NaN	0	0	Median	NaN	NaN	NaN	0	0	Median	NaN	NaN	NaN	0	0	Median	NaN	NaN	NaN	0	0	Median	NaN	NaN	NaN	0	0	Median	NaN	NaN	NaN	0	0	Median	NaN	NaN	NaN	0	0	Median	1.605	1.3124	NaN	1	0	Median	NaN	NaN	NaN	0	0	Median	NaN	NaN	NaN	0	0	Median	NaN	NaN	NaN	0	0	Median	59009000	23422000	35588000	0	0	0	0	0	0	0	0	0	0	0	0	0	0	0	0	0	0	0	0	0	0	0	0	59009000	23422000	35588000	0	0	0	0	0	0	0	0	0			75727	5282	85109	1369478	2035790	2035790			1
TQVLSPDSLFTAK	QRNASYLKTQVLSPDS	PDSLFTAKFVAYNEEE	K	T	Q	A	K	F	1	0	0	1	0	1	0	0	0	0	2	1	0	1	1	2	2	0	0	1	0	13	0	1405.75	ch06usp|P55196|AFAD_HUMAN;ch06utr|J3KN01|J3KN01_HUMAN;ch06utr|A8MQ02|A8MQ02_HUMAN;ch06utr|H0Y8L4|H0Y8L4_HUMAN;ch06utr|H0Y948|H0Y948_HUMAN	ch06usp|P55196|AFAD_HUMAN	1717	1729	no	no	2	0.026945	40.278				1									0.91471	1.8545	NaN	1		Median	NaN	NaN	NaN	0	0	Median	NaN	NaN	NaN	0	0	Median	NaN	NaN	NaN	0	0	Median	0.91471	1.8545	NaN	1	0	Median	NaN	NaN	NaN	0	0	Median	NaN	NaN	NaN	0	0	Median	NaN	NaN	NaN	0	0	Median	NaN	NaN	NaN	0	0	Median	NaN	NaN	NaN	0	0	Median	NaN	NaN	NaN	0	0	Median	NaN	NaN	NaN	0	0	Median	NaN	NaN	NaN	0	0	Median	261350000	137580000	123770000	0	0	0	0	0	0	0	0	0	261350000	137580000	123770000	0	0	0	0	0	0	0	0	0	0	0	0	0	0	0	0	0	0	0	0	0	0	0	0			75728	2499;2764	85110	1369479	2035791	2035791			1
TQVSLKDQITSGK	YPPFSEHRTQVSLKDQ	KDQITSGKYNFIPEVW	R	T	Q	G	K	Y	0	0	0	1	0	2	0	1	0	1	1	2	0	0	0	2	2	0	0	1	0	13	1	1403.76	ch22usp|O96017|CHK2_HUMAN	ch22usp|O96017|CHK2_HUMAN	432	444	yes	yes	2;3	4.3248e-14	167.03	3		2			2			1	3	3	5	1.5228	1.3374	15.363	13		Median	0.95123	1.2169	11.18	2	0	Median	NaN	NaN	NaN	0	0	Median	1.0474	1.2898	5.1304	2	0	Median	NaN	NaN	NaN	0	0	Median	NaN	NaN	NaN	0	0	Median	0.69803	1.2491	6.9506	2	0	Median	NaN	NaN	NaN	0	0	Median	NaN	NaN	NaN	0	0	Median	2.14	1.7701	NaN	1	0	Median	1.5228	1.2294	NaN	1	0	Median	2.1228	1.6159	9.2733	3	0	Median	1.9147	1.6085	5.7485	2	0	Median	793320000	290780000	502530000	130190000	51967000	78220000	0	0	0	66421000	35165000	31256000	0	0	0	0	0	0	81681000	48966000	32715000	0	0	0	0	0	0	60389000	22064000	38325000	128680000	27554000	101120000	58884000	21261000	37624000	267080000	83807000	183270000			75729	7180	85111	1369480;1369481;1369482;1369483;1369484;1369485;1369486;1369487;1369488;1369489;1369490;1369491;1369492;1369493;1369494;1369495;1369496;1369497;1369498	2035792;2035793;2035794;2035795;2035796;2035797;2035798;2035799;2035800;2035801;2035802;2035803;2035804;2035805;2035806;2035807;2035808;2035809;2035810;2035811;2035812;2035813;2035814;2035815	2035808			22
TQVTVQYMQDR	PWLRPDSKTQVTVQYM	TVQYMQDRGAVLPIRV	K	T	Q	D	R	G	0	1	0	1	0	3	0	0	0	0	0	0	1	0	0	0	2	0	1	2	0	11	0	1367.65	ch02usp|P31153|METK2_HUMAN	ch02usp|P31153|METK2_HUMAN	182	192	yes	yes	2	2.9715e-13	174.87			2	3	3	5	3	4	4		3	4	1.4854	1.1948	41.724	26		Median	NaN	NaN	NaN	0	0	Median	NaN	NaN	NaN	0	0	Median	0.53005	0.68583	4.717	2	0	Median	0.25719	0.48942	22.813	3	0	Median	0.27881	0.50567	0.34897	2	0	Median	0.28423	0.52562	6.544	2	0	Median	1.6446	1.3348	3.5445	3	0	Median	1.5497	1.271	8.2263	4	0	Median	1.4971	1.2083	8.0403	4	0	Median	NaN	NaN	NaN	0	0	Median	1.6637	1.3563	6.3055	3	0	Median	1.5197	1.2947	8.2771	3	0	Median	9793700000	4595600000	5198100000	0	0	0	0	0	0	534000000	351410000	182580000	1131800000	873790000	257980000	345410000	268280000	77126000	190570000	152010000	38562000	1623200000	627420000	995820000	1207000000	473650000	733350000	1677300000	685100000	992230000	0	0	0	1218200000	468360000	749820000	1866200000	695550000	1170600000			75730	925	85112;85113	1369499;1369500;1369501;1369502;1369503;1369504;1369505;1369506;1369507;1369508;1369509;1369510;1369511;1369512;1369513;1369514;1369515;1369516;1369517;1369518;1369519;1369520;1369521;1369522;1369523;1369524;1369525;1369526;1369527;1369528;1369529	2035816;2035817;2035818;2035819;2035820;2035821;2035822;2035823;2035824;2035825;2035826;2035827;2035828;2035829;2035830;2035831;2035832;2035833;2035834;2035835;2035836;2035837;2035838;2035839;2035840;2035841;2035842;2035843;2035844;2035845;2035846;2035847;2035848;2035849;2035850;2035851;2035852;2035853;2035854;2035855;2035856;2035857;2035858;2035859;2035860;2035861	2035843		613	44
TQWDLTNIQDAIR	TLDSALLRTQWDLTNI	TNIQDAIRAATPQVAA	R	T	Q	I	R	A	1	1	1	2	0	2	0	0	0	2	1	0	0	0	0	0	2	1	0	0	0	13	0	1572.79	ch09usp|O95900|TRUB2_HUMAN	ch09usp|O95900|TRUB2_HUMAN	272	284	yes	yes	2	3.5733e-06	136.24	1						2					2	NaN	NaN	NaN	0		Median	NaN	NaN	NaN	0	0	Median	NaN	NaN	NaN	0	0	Median	NaN	NaN	NaN	0	0	Median	NaN	NaN	NaN	0	0	Median	NaN	NaN	NaN	0	0	Median	NaN	NaN	NaN	0	0	Median	NaN	NaN	NaN	0	0	Median	NaN	NaN	NaN	0	0	Median	NaN	NaN	NaN	0	0	Median	NaN	NaN	NaN	0	0	Median	NaN	NaN	NaN	0	0	Median	NaN	NaN	NaN	0	0	Median	493190000	0	493190000	28810000	0	28810000	0	0	0	0	0	0	0	0	0	0	0	0	0	0	0	324310000	0	324310000	0	0	0	0	0	0	0	0	0	0	0	0	140080000	0	140080000			75731	3393	85114	1369530;1369531;1369532;1369533;1369534	2035862;2035863;2035864;2035865;2035866	2035863			5
TQWEDPRLENVAITGPAVPYSR	YINHNIKRTQWEDPRL	GPAVPYSRDYKRKYEF	R	T	Q	S	R	D	2	2	1	1	0	1	2	1	0	1	1	0	0	0	3	1	2	1	1	2	0	22	1	2498.26	ch15usp|P46934|NEDD4_HUMAN;ch15utr|H0Y8X6|H0Y8X6_HUMAN	ch15usp|P46934|NEDD4_HUMAN	918	939	yes	no	3	5.0324e-20	133.69	2	2	2	1		2	1	2	2	2	2	1	2.5646	2.0767	21.403	15		Median	1.418	1.8325	NaN	1	0	Median	1.2508	1.5831	5.3171	2	0	Median	1.1975	1.4034	1.2089	2	0	Median	NaN	NaN	NaN	0	0	Median	NaN	NaN	NaN	0	0	Median	1.0129	1.6086	8.8658	2	0	Median	NaN	NaN	NaN	0	0	Median	2.6993	2.152	1.0671	2	0	Median	3.0772	2.5011	7.1449	2	0	Median	2.8786	2.2925	NaN	1	0	Median	2.6304	2.111	2.3161	2	0	Median	3.0706	2.5192	NaN	1	0	Median	4180100000	1185000000	2995100000	224460000	57959000	166500000	524340000	242100000	282250000	321950000	142550000	179400000	91875000	0	91875000	0	0	0	349610000	164590000	185020000	365050000	0	365050000	578420000	156830000	421590000	419280000	94058000	325230000	311210000	60158000	251060000	847740000	228030000	619710000	146110000	38697000	107410000			75732	5243	85115	1369535;1369536;1369537;1369538;1369539;1369540;1369541;1369542;1369543;1369544;1369545;1369546;1369547;1369548;1369549;1369550;1369551;1369552;1369553	2035867;2035868;2035869;2035870;2035871;2035872;2035873;2035874;2035875;2035876;2035877;2035878;2035879;2035880;2035881;2035882;2035883;2035884;2035885;2035886;2035887;2035888;2035889;2035890;2035891	2035872			25
TQYACPPFDLTECSFK	CSYLFEWRTQYACPPF	DLTECSFKDGAGNSFD	R	T	Q	F	K	D	1	0	0	1	2	1	1	0	0	0	1	1	0	2	2	1	2	0	1	0	0	16	0	1962.85	ch06usp|P11717|MPRI_HUMAN	ch06usp|P11717|MPRI_HUMAN	1357	1372	yes	yes	2	1.8037e-05	84.653	2	2	2			3		2			2		1.7467	2.2387	17.649	10		Median	1.6327	2.1017	10.946	2	0	Median	1.7124	2.2329	3.47	2	0	Median	1.721	2.1382	7.4572	2	0	Median	NaN	NaN	NaN	0	0	Median	NaN	NaN	NaN	0	0	Median	0.78047	1.3972	NaN	1	0	Median	NaN	NaN	NaN	0	0	Median	2.936	2.4494	13.679	2	0	Median	NaN	NaN	NaN	0	0	Median	NaN	NaN	NaN	0	0	Median	2.988	2.4692	NaN	1	0	Median	NaN	NaN	NaN	0	0	Median	688060000	245730000	442330000	113560000	42620000	70936000	161910000	59949000	101960000	111760000	37821000	73941000	0	0	0	0	0	0	125410000	67546000	57862000	0	0	0	127190000	29259000	97933000	0	0	0	0	0	0	48230000	8532700	39698000	0	0	0			75733	2441	85116	1369554;1369555;1369556;1369557;1369558;1369559;1369560;1369561;1369562;1369563;1369564;1369565;1369566	2035892;2035893;2035894;2035895;2035896;2035897;2035898;2035899;2035900;2035901;2035902;2035903;2035904;2035905;2035906;2035907	2035899			16
TQYACPPFDLTECSFKDGAGNSFDLSSLSR	CSYLFEWRTQYACPPF	FDLSSLSRYSDNWEAI	R	T	Q	S	R	Y	2	1	1	3	2	1	1	2	0	0	3	1	0	3	2	5	2	0	1	0	0	30	1	3369.49	ch06usp|P11717|MPRI_HUMAN	ch06usp|P11717|MPRI_HUMAN	1357	1386	yes	yes	3	3.4692e-65	178.51	1	1					1		2	2			2.5831	2.5538	13.484	4		Median	1.6681	2.3292	NaN	1	0	Median	2.3257	3.1645	NaN	1	0	Median	NaN	NaN	NaN	0	0	Median	NaN	NaN	NaN	0	0	Median	NaN	NaN	NaN	0	0	Median	NaN	NaN	NaN	0	0	Median	3.1415	2.6681	NaN	1	0	Median	NaN	NaN	NaN	0	0	Median	NaN	NaN	NaN	0	0	Median	2.869	2.4444	NaN	1	0	Median	NaN	NaN	NaN	0	0	Median	NaN	NaN	NaN	0	0	Median	510530000	95650000	414880000	43000000	16349000	26651000	64496000	18982000	45514000	0	0	0	0	0	0	0	0	0	0	0	0	149860000	41781000	108080000	0	0	0	107500000	0	107500000	145670000	18538000	127130000	0	0	0	0	0	0			75734	2441	85117	1369567;1369568;1369569;1369570;1369571;1369572;1369573	2035908;2035909;2035910;2035911;2035912;2035913;2035914;2035915	2035908			8
TQYLQSYGPEHLLTFSNLR	PKDYRSLKTQYLQSYG	LLTFSNLRRAGLLTEQ	K	T	Q	L	R	R	0	1	1	0	0	2	1	1	1	0	4	0	0	1	1	2	2	0	2	0	0	19	0	2266.14	ch15usp|Q9H267|VP33B_HUMAN;ch15utr|F5H008|F5H008_HUMAN	ch15usp|Q9H267|VP33B_HUMAN	420	438	yes	no	3	0.00089777	46.953						1							0.4053	0.75222	NaN	1		Median	NaN	NaN	NaN	0	0	Median	NaN	NaN	NaN	0	0	Median	NaN	NaN	NaN	0	0	Median	NaN	NaN	NaN	0	0	Median	NaN	NaN	NaN	0	0	Median	0.4053	0.75222	NaN	1	0	Median	NaN	NaN	NaN	0	0	Median	NaN	NaN	NaN	0	0	Median	NaN	NaN	NaN	0	0	Median	NaN	NaN	NaN	0	0	Median	NaN	NaN	NaN	0	0	Median	NaN	NaN	NaN	0	0	Median	147060000	94847000	52210000	0	0	0	0	0	0	0	0	0	0	0	0	0	0	0	147060000	94847000	52210000	0	0	0	0	0	0	0	0	0	0	0	0	0	0	0	0	0	0			75735	5359	85118	1369574	2035916	2035916			1
TQYNQVPSEDFER	SNMEGYSKTQYNQVPS	VPSEDFERTPQSPTLP	K	T	Q	E	R	T	0	1	1	1	0	2	2	0	0	0	0	0	0	1	1	1	1	0	1	1	0	13	0	1611.72	ch21usp|P78310|CXAR_HUMAN	ch21usp|P78310|CXAR_HUMAN	316	328	yes	yes	2	6.1914e-14	141.54							1			1			1.9064	1.4528	NaN	1		Median	NaN	NaN	NaN	0	0	Median	NaN	NaN	NaN	0	0	Median	NaN	NaN	NaN	0	0	Median	NaN	NaN	NaN	0	0	Median	NaN	NaN	NaN	0	0	Median	NaN	NaN	NaN	0	0	Median	1.9064	1.4528	NaN	1	0	Median	NaN	NaN	NaN	0	0	Median	NaN	NaN	NaN	0	0	Median	NaN	NaN	NaN	0	0	Median	NaN	NaN	NaN	0	0	Median	NaN	NaN	NaN	0	0	Median	155980000	42838000	113140000	0	0	0	0	0	0	0	0	0	0	0	0	0	0	0	0	0	0	113440000	42838000	70606000	0	0	0	0	0	0	42535000	0	42535000	0	0	0	0	0	0			75736	7128	85119	1369575;1369576	2035917;2035918	2035917			2
TQYSCYCCK	DKSAEHKRTQYSCYCC	QYSCYCCKLSMKEGDP	R	T	Q	C	K	L	0	0	0	0	3	1	0	0	0	0	0	1	0	0	0	1	1	0	2	0	0	9	0	1268.46	ch07usp|Q9UGI8|TES_HUMAN;ch07utr|H7BYK1|H7BYK1_HUMAN	ch07usp|Q9UGI8|TES_HUMAN	232	240	yes	no	2	0.09589	36.424									1				1.0141	0.8437	NaN	1		Median	NaN	NaN	NaN	0	0	Median	NaN	NaN	NaN	0	0	Median	NaN	NaN	NaN	0	0	Median	NaN	NaN	NaN	0	0	Median	NaN	NaN	NaN	0	0	Median	NaN	NaN	NaN	0	0	Median	NaN	NaN	NaN	0	0	Median	NaN	NaN	NaN	0	0	Median	1.0141	0.8437	NaN	1	0	Median	NaN	NaN	NaN	0	0	Median	NaN	NaN	NaN	0	0	Median	NaN	NaN	NaN	0	0	Median	1776400	851080	925330	0	0	0	0	0	0	0	0	0	0	0	0	0	0	0	0	0	0	0	0	0	0	0	0	1776400	851080	925330	0	0	0	0	0	0	0	0	0			75737	3056	85120	1369577	2035919	2035919			1
TQYSSAMLESLLPGIR	LGTVGFYRTQYSSAML	ESLLPGIRDLSLPPVD	R	T	Q	I	R	D	1	1	0	0	0	1	1	1	0	1	3	0	1	0	1	3	1	0	1	0	0	16	0	1764.91	ch17utr|E9PLK3|E9PLK3_HUMAN;ch17usp|P55786|PSA_HUMAN;ch17utr|H0YCQ5|H0YCQ5_HUMAN	ch17utr|E9PLK3|E9PLK3_HUMAN	587	602	yes	no	2;3	3.2664e-36	152.07	2	2	7	1	2	4	3	4	4	2	4	5	1.013	0.99908	18.192	35		Median	0.89439	1.1865	21.831	2	0	Median	0.99021	1.2789	31	2	0	Median	0.84065	1.0467	4.3121	4	0	Median	0.5235	1.0005	NaN	1	0	Median	0.718	1.3127	50.566	2	0	Median	0.55707	0.97921	6.0171	4	0	Median	1.2167	0.94171	9.9308	3	0	Median	1.2897	1.0434	12.91	4	0	Median	1.1284	0.90825	9.7274	4	0	Median	1.003	0.79341	NaN	1	0	Median	1.322	1.0639	11.727	4	0	Median	1.0927	0.88569	12.834	4	0	Median	6022300000	2821300000	3201000000	920730000	481200000	439530000	440280000	187010000	253270000	307870000	103160000	204710000	451330000	257990000	193340000	134960000	66289000	68669000	94425000	55903000	38522000	724760000	321870000	402900000	626970000	290130000	336840000	598740000	275650000	323090000	75192000	32773000	42419000	941110000	439970000	501140000	705940000	309390000	396550000			75738	5900	85121	1369578;1369579;1369580;1369581;1369582;1369583;1369584;1369585;1369586;1369587;1369588;1369589;1369590;1369591;1369592;1369593;1369594;1369595;1369596;1369597;1369598;1369599;1369600;1369601;1369602;1369603;1369604;1369605;1369606;1369607;1369608;1369609;1369610;1369611;1369612;1369613;1369614;1369615;1369616;1369617	2035920;2035921;2035922;2035923;2035924;2035925;2035926;2035927;2035928;2035929;2035930;2035931;2035932;2035933;2035934;2035935;2035936;2035937;2035938;2035939;2035940;2035941;2035942;2035943;2035944;2035945;2035946;2035947;2035948;2035949;2035950;2035951;2035952;2035953;2035954;2035955;2035956;2035957;2035958;2035959;2035960;2035961;2035962;2035963	2035961			38
TRADLISEDVQRR	NVAFELDRTRADLISE	ISEDVQRRFVQEVVQS	R	T	R	R	R	F	1	3	0	2	0	1	1	0	0	1	1	0	0	0	0	1	1	0	0	1	0	13	2	1557.82	ch19usp|Q92888|ARHG1_HUMAN;ch19utr|M0QZR4|M0QZR4_HUMAN	ch19usp|Q92888|ARHG1_HUMAN	125	137	yes	no	3	5.6733e-06	91.812				2									0.56483	0.77656	17.204	2		Median	NaN	NaN	NaN	0	0	Median	NaN	NaN	NaN	0	0	Median	NaN	NaN	NaN	0	0	Median	0.56483	0.77656	17.204	2	0	Median	NaN	NaN	NaN	0	0	Median	NaN	NaN	NaN	0	0	Median	NaN	NaN	NaN	0	0	Median	NaN	NaN	NaN	0	0	Median	NaN	NaN	NaN	0	0	Median	NaN	NaN	NaN	0	0	Median	NaN	NaN	NaN	0	0	Median	NaN	NaN	NaN	0	0	Median	46359000	27904000	18455000	0	0	0	0	0	0	0	0	0	46359000	27904000	18455000	0	0	0	0	0	0	0	0	0	0	0	0	0	0	0	0	0	0	0	0	0	0	0	0			75739	6667	85122	1369618;1369619	2035964;2035965	2035964			2
TRDDEPVCGRPLGIR	RFGSGPCKTRDDEPVC	CGRPLGIRAGPNGTLF	K	T	R	I	R	A	0	3	0	2	1	0	1	2	0	1	1	0	0	0	2	0	1	0	0	1	0	15	2	1739.87	ch20usp|Q9HDC9|APMAP_HUMAN;ch20utr|H0Y512|H0Y512_HUMAN	ch20usp|Q9HDC9|APMAP_HUMAN	142	156	yes	no	2;3;4	2.1228e-46	238.02	9	15	12	6	8	8	6	5	5	12	7	10	0.78552	0.85331	24.564	91		Median	0.74276	0.79397	9.4605	7	0	Median	0.74218	0.78837	14.117	12	0	Median	0.78003	0.85892	15.589	11	0	Median	0.45174	0.54823	7.8915	4	0	Median	0.47938	0.57375	50.092	8	0	Median	0.47493	0.6128	31.793	8	0	Median	0.86187	0.74831	19.044	6	0	Median	1.1174	0.86746	8.6666	4	0	Median	1.1106	0.86222	9.2976	5	0	Median	1.0767	0.93861	11.54	12	0	Median	1.1151	1.0082	10.683	7	0	Median	1.1078	0.95382	10.176	7	0	Median	53908000000	29345000000	24562000000	3113400000	1801900000	1311400000	4651600000	2711900000	1939700000	4291400000	2479900000	1811400000	4247600000	2931100000	1316500000	4211900000	2792200000	1419800000	4394800000	2870400000	1524400000	5104200000	2397000000	2707100000	5216900000	2490800000	2726100000	4687200000	2167400000	2519700000	1788900000	894020000	894860000	5460300000	2545300000	2915000000	6739400000	3263300000	3476100000			75740	7026	85123	1369620;1369621;1369622;1369623;1369624;1369625;1369626;1369627;1369628;1369629;1369630;1369631;1369632;1369633;1369634;1369635;1369636;1369637;1369638;1369639;1369640;1369641;1369642;1369643;1369644;1369645;1369646;1369647;1369648;1369649;1369650;1369651;1369652;1369653;1369654;1369655;1369656;1369657;1369658;1369659;1369660;1369661;1369662;1369663;1369664;1369665;1369666;1369667;1369668;1369669;1369670;1369671;1369672;1369673;1369674;1369675;1369676;1369677;1369678;1369679;1369680;1369681;1369682;1369683;1369684;1369685;1369686;1369687;1369688;1369689;1369690;1369691;1369692;1369693;1369694;1369695;1369696;1369697;1369698;1369699;1369700;1369701;1369702;1369703;1369704;1369705;1369706;1369707;1369708;1369709;1369710;1369711;1369712;1369713;1369714;1369715;1369716;1369717;1369718;1369719;1369720;1369721;1369722	2035966;2035967;2035968;2035969;2035970;2035971;2035972;2035973;2035974;2035975;2035976;2035977;2035978;2035979;2035980;2035981;2035982;2035983;2035984;2035985;2035986;2035987;2035988;2035989;2035990;2035991;2035992;2035993;2035994;2035995;2035996;2035997;2035998;2035999;2036000;2036001;2036002;2036003;2036004;2036005;2036006;2036007;2036008;2036009;2036010;2036011;2036012;2036013;2036014;2036015;2036016;2036017;2036018;2036019;2036020;2036021;2036022;2036023;2036024;2036025;2036026;2036027;2036028;2036029;2036030;2036031;2036032;2036033;2036034;2036035;2036036;2036037;2036038;2036039;2036040;2036041;2036042;2036043;2036044;2036045;2036046;2036047;2036048;2036049;2036050;2036051;2036052;2036053;2036054;2036055;2036056;2036057;2036058;2036059;2036060;2036061;2036062;2036063;2036064;2036065;2036066;2036067;2036068;2036069;2036070;2036071;2036072;2036073;2036074;2036075;2036076;2036077;2036078;2036079;2036080;2036081;2036082;2036083;2036084;2036085;2036086;2036087;2036088;2036089;2036090;2036091;2036092;2036093;2036094;2036095;2036096;2036097;2036098;2036099;2036100;2036101;2036102;2036103;2036104;2036105;2036106;2036107;2036108;2036109;2036110;2036111;2036112;2036113;2036114;2036115;2036116;2036117;2036118;2036119	2036030			149
TRDDGDEEGLLTHSEEELEHSQDTDADDGALQ	GLPQGEARTRDDGDEE	DADDGALQ________	R	T	R	L	Q	-	2	1	0	7	0	2	6	3	2	0	4	0	0	0	0	2	3	0	0	0	0	32	1	3526.47	ch20usp|Q9UKM9|RALY_HUMAN	ch20usp|Q9UKM9|RALY_HUMAN	275	306	yes	yes	4	1.2504e-66	194.25	1								1		2		4.2075	3.3452	7.7849	2		Median	NaN	NaN	NaN	0	0	Median	NaN	NaN	NaN	0	0	Median	NaN	NaN	NaN	0	0	Median	NaN	NaN	NaN	0	0	Median	NaN	NaN	NaN	0	0	Median	NaN	NaN	NaN	0	0	Median	NaN	NaN	NaN	0	0	Median	NaN	NaN	NaN	0	0	Median	3.9131	3.166	NaN	1	0	Median	NaN	NaN	NaN	0	0	Median	4.5239	3.5345	NaN	1	0	Median	NaN	NaN	NaN	0	0	Median	730550000	71044000	659510000	80851000	0	80851000	0	0	0	0	0	0	0	0	0	0	0	0	0	0	0	0	0	0	0	0	0	163680000	24447000	139230000	0	0	0	486030000	46598000	439430000	0	0	0			75741	7054	85124	1369723;1369724;1369725;1369726	2036120;2036121;2036122;2036123	2036121			4
TRDDWLVSWVQSYCR	KELHKESKTRDDWLVS	SWVQSYCRLSHCRSRS	K	T	R	C	R	L	0	2	0	2	1	1	0	0	0	0	1	0	0	0	0	2	1	2	1	2	0	15	1	1969.91	ch08usp|P78527|PRKDC_HUMAN	ch08usp|P78527|PRKDC_HUMAN	3268	3282	yes	yes	2;3	4.032e-29	157.68	3	5	3	3	6	3	2	2	2	1	3	3	0.75535	0.87697	18.685	33		Median	0.72278	0.85359	6.4353	3	0	Median	0.79727	0.95263	21.493	5	0	Median	0.76765	0.90043	32.953	3	0	Median	0.52968	0.90379	5.4099	2	0	Median	0.50666	0.83133	19.203	6	0	Median	0.53737	0.95064	19.584	3	0	Median	1.0255	0.7822	3.4406	2	0	Median	1.0327	0.81709	0.52444	2	0	Median	0.96209	0.75506	7.5605	2	0	Median	1.1043	0.89427	NaN	1	0	Median	1.1483	0.87697	0.92128	3	0	Median	0.99384	0.79549	NaN	1	0	Median	6533600000	3747700000	2785900000	638070000	372060000	266000000	1038000000	558270000	479680000	568000000	327870000	240130000	335530000	233880000	101650000	1188300000	803580000	384680000	604410000	387460000	216950000	632710000	297060000	335650000	358650000	184230000	174420000	340590000	177490000	163110000	49002000	23546000	25456000	548320000	240240000	308070000	232130000	142000000	90130000			75742	3173	85125	1369727;1369728;1369729;1369730;1369731;1369732;1369733;1369734;1369735;1369736;1369737;1369738;1369739;1369740;1369741;1369742;1369743;1369744;1369745;1369746;1369747;1369748;1369749;1369750;1369751;1369752;1369753;1369754;1369755;1369756;1369757;1369758;1369759;1369760;1369761;1369762	2036124;2036125;2036126;2036127;2036128;2036129;2036130;2036131;2036132;2036133;2036134;2036135;2036136;2036137;2036138;2036139;2036140;2036141;2036142;2036143;2036144;2036145;2036146;2036147;2036148;2036149;2036150;2036151;2036152;2036153;2036154;2036155;2036156;2036157;2036158;2036159;2036160;2036161;2036162;2036163;2036164;2036165;2036166;2036167;2036168;2036169;2036170;2036171;2036172;2036173;2036174;2036175;2036176;2036177	2036126			51
TRDELDQFLDKMDDPDYWR	RRIYKPLRTRDELDQF	MDDPDYWRTVQDPMTG	R	T	R	W	R	T	0	2	0	6	0	1	1	0	0	0	2	1	1	1	1	0	1	1	1	0	0	19	2	2457.09	ch08usp|Q14137|BOP1_HUMAN;ch08utr|A0A075B729|A0A075B729_HUMAN	ch08usp|Q14137|BOP1_HUMAN	165	183	yes	no	3;4	4.5324e-40	157.85	3	3	2	1	3	2	2	1	2	3	3	4	1.7071	1.7303	25.38	24		Median	1.1795	1.4741	NaN	1	0	Median	1.107	1.4762	18.087	3	0	Median	1.1052	1.4041	46.272	2	0	Median	NaN	NaN	NaN	0	0	Median	0.71372	1.1998	5.6295	3	0	Median	0.72226	1.14	42.8	2	0	Median	2.3987	2.1696	10.263	2	0	Median	2.1939	1.8674	NaN	1	0	Median	2.3284	1.909	4.9303	2	0	Median	2.0292	1.7636	11.67	2	0	Median	2.1511	1.8895	0.36532	2	0	Median	2.018	1.7103	20.445	4	0	Median	4288900000	1675700000	2613100000	280650000	62985000	217670000	891230000	429650000	461580000	393510000	183930000	209580000	120120000	120120000	0	217020000	132250000	84764000	206470000	89417000	117050000	571450000	169850000	401600000	104150000	29674000	74473000	299020000	86975000	212050000	396450000	68891000	327560000	522260000	211870000	310390000	286550000	90123000	196420000			75743	3188	85126	1369763;1369764;1369765;1369766;1369767;1369768;1369769;1369770;1369771;1369772;1369773;1369774;1369775;1369776;1369777;1369778;1369779;1369780;1369781;1369782;1369783;1369784;1369785;1369786;1369787;1369788;1369789;1369790;1369791	2036178;2036179;2036180;2036181;2036182;2036183;2036184;2036185;2036186;2036187;2036188;2036189;2036190;2036191;2036192;2036193;2036194;2036195;2036196;2036197;2036198;2036199;2036200;2036201;2036202;2036203;2036204;2036205;2036206;2036207;2036208;2036209	2036182			26
TRDELEVIHLIEEHR	EAVEKVKRTRDELEVI	IHLIEEHRLVREHLLT	R	T	R	H	R	L	0	2	0	1	0	0	4	0	2	2	2	0	0	0	0	0	1	0	0	1	0	15	1	1887.98	ch01usp|P10155|RO60_HUMAN	ch01usp|P10155|RO60_HUMAN	238	252	yes	yes	3;4	1.2574e-38	191.63		4			2	3	2	2	1	3	2	2	0.85199	0.92614	12.161	15		Median	NaN	NaN	NaN	0	0	Median	0.68835	0.85423	14.535	3	0	Median	NaN	NaN	NaN	0	0	Median	NaN	NaN	NaN	0	0	Median	0.5981	0.98534	2.1942	2	0	Median	0.56346	0.92614	6.3299	3	0	Median	NaN	NaN	NaN	0	0	Median	NaN	NaN	NaN	0	0	Median	NaN	NaN	NaN	0	0	Median	1.1003	0.88309	19.003	3	0	Median	1.0597	0.81429	12.109	2	0	Median	1.222	0.986	3.1476	2	0	Median	6773900000	3024200000	3749700000	0	0	0	842070000	500850000	341210000	0	0	0	0	0	0	1452800000	890660000	562090000	902020000	574110000	327910000	1372600000	0	1372600000	178760000	178760000	0	97320000	0	97320000	453810000	217070000	236740000	512400000	231440000	280960000	962230000	431340000	530900000			75744	124	85127	1369792;1369793;1369794;1369795;1369796;1369797;1369798;1369799;1369800;1369801;1369802;1369803;1369804;1369805;1369806;1369807;1369808;1369809;1369810;1369811;1369812	2036210;2036211;2036212;2036213;2036214;2036215;2036216;2036217;2036218;2036219;2036220;2036221;2036222;2036223;2036224;2036225;2036226;2036227;2036228;2036229;2036230;2036231;2036232;2036233;2036234;2036235;2036236;2036237	2036219			27
TRDEVDATLQIAK	________________	DATLQIAKLNAAELLP	R	T	R	A	K	L	2	1	0	2	0	1	1	0	0	1	1	1	0	0	0	0	2	0	0	1	0	13	1	1458.77	ch08usp|Q9BVC3|DCC1_HUMAN	ch08usp|Q9BVC3|DCC1_HUMAN	4	16	yes	yes	2	3.6328e-09	114.7							1						0.83538	0.69956	NaN	1		Median	NaN	NaN	NaN	0	0	Median	NaN	NaN	NaN	0	0	Median	NaN	NaN	NaN	0	0	Median	NaN	NaN	NaN	0	0	Median	NaN	NaN	NaN	0	0	Median	NaN	NaN	NaN	0	0	Median	0.83538	0.69956	NaN	1	0	Median	NaN	NaN	NaN	0	0	Median	NaN	NaN	NaN	0	0	Median	NaN	NaN	NaN	0	0	Median	NaN	NaN	NaN	0	0	Median	NaN	NaN	NaN	0	0	Median	117880000	55905000	61972000	0	0	0	0	0	0	0	0	0	0	0	0	0	0	0	0	0	0	117880000	55905000	61972000	0	0	0	0	0	0	0	0	0	0	0	0	0	0	0			75745	3294	85128	1369813	2036238	2036238			1
TRDEYLSLVAR	SHVFLKAKTRDEYLSL	EYLSLVARLIIHFRDI	K	T	R	A	R	L	1	2	0	1	0	0	1	0	0	0	2	0	0	0	0	1	1	0	1	1	0	11	1	1321.7	ch22usp|Q96RN5|MED15_HUMAN;ch22utr|G3V1P5|G3V1P5_HUMAN;ch22utr|C9JM58|C9JM58_HUMAN;ch22utr|C9JLN7|C9JLN7_HUMAN;ch22utr|C9JZV5|C9JZV5_HUMAN;ch22utr|C9JGN2|C9JGN2_HUMAN;ch22utr|C9J1I1|C9J1I1_HUMAN	ch22usp|Q96RN5|MED15_HUMAN	51	61	yes	no	2;3	6.7361e-15	181.98	2	2		2	2				1	2	4	2	2.9155	3.7146	17.8	7		Median	NaN	NaN	NaN	0	0	Median	2.7924	3.6606	10.491	2	0	Median	NaN	NaN	NaN	0	0	Median	NaN	NaN	NaN	0	0	Median	2.1889	3.5744	5.4392	2	0	Median	NaN	NaN	NaN	0	0	Median	NaN	NaN	NaN	0	0	Median	NaN	NaN	NaN	0	0	Median	NaN	NaN	NaN	0	0	Median	NaN	NaN	NaN	0	0	Median	5.6874	4.5582	27.662	3	0	Median	NaN	NaN	NaN	0	0	Median	2038800000	307350000	1731400000	0	0	0	516500000	143460000	373040000	0	0	0	82061000	0	82061000	382520000	126820000	255700000	0	0	0	0	0	0	0	0	0	137940000	0	137940000	238750000	0	238750000	370880000	37072000	333800000	310110000	0	310110000			75746	7277	85129	1369814;1369815;1369816;1369817;1369818;1369819;1369820;1369821;1369822;1369823;1369824;1369825;1369826;1369827;1369828;1369829;1369830	2036239;2036240;2036241;2036242;2036243;2036244;2036245;2036246;2036247;2036248;2036249;2036250;2036251;2036252;2036253;2036254;2036255	2036247			15
TRDFKPGDLIFAK	________________	PGDLIFAKMKGYPHWP	M	T	R	A	K	M	1	1	0	2	0	0	0	1	0	1	1	2	0	2	1	0	1	0	0	0	0	13	2	1506.82	ch09usp|O75475|PSIP1_HUMAN	ch09usp|O75475|PSIP1_HUMAN	2	14	yes	yes	3;4	4.7909e-05	98.592		2	2		2	3				2	1	1	1.1789	1.4338	41.088	9		Median	NaN	NaN	NaN	0	0	Median	1.5444	2.1936	NaN	1	0	Median	1.7243	2.2476	NaN	1	0	Median	NaN	NaN	NaN	0	0	Median	0.47581	0.89762	8.775	2	0	Median	0.95168	1.7777	36.811	2	0	Median	NaN	NaN	NaN	0	0	Median	NaN	NaN	NaN	0	0	Median	NaN	NaN	NaN	0	0	Median	1.7579	1.4951	55.907	2	0	Median	NaN	NaN	NaN	0	0	Median	1.6478	1.4338	NaN	1	0	Median	1705400000	662070000	1043400000	0	0	0	262220000	51579000	210640000	240790000	28915000	211870000	0	0	0	615160000	434950000	180220000	238800000	64412000	174390000	0	0	0	0	0	0	0	0	0	148370000	62046000	86328000	144770000	0	144770000	55313000	20174000	35139000			75747	3383	85130	1369831;1369832;1369833;1369834;1369835;1369836;1369837;1369838;1369839;1369840;1369841;1369842;1369843	2036256;2036257;2036258;2036259;2036260;2036261;2036262;2036263;2036264;2036265;2036266;2036267;2036268;2036269;2036270	2036264			13
TRDGFFTLDSALLR	AVCTQVRRTRDGFFTL	TLDSALLRTQWDLTNI	R	T	R	L	R	T	1	2	0	2	0	0	0	1	0	0	3	0	0	2	0	1	2	0	0	0	0	14	1	1610.84	ch09usp|O95900|TRUB2_HUMAN	ch09usp|O95900|TRUB2_HUMAN	258	271	yes	yes	3	0.00049142	73.834										1			NaN	NaN	NaN	0		Median	NaN	NaN	NaN	0	0	Median	NaN	NaN	NaN	0	0	Median	NaN	NaN	NaN	0	0	Median	NaN	NaN	NaN	0	0	Median	NaN	NaN	NaN	0	0	Median	NaN	NaN	NaN	0	0	Median	NaN	NaN	NaN	0	0	Median	NaN	NaN	NaN	0	0	Median	NaN	NaN	NaN	0	0	Median	NaN	NaN	NaN	0	0	Median	NaN	NaN	NaN	0	0	Median	NaN	NaN	NaN	0	0	Median	12503000	0	12503000	0	0	0	0	0	0	0	0	0	0	0	0	0	0	0	0	0	0	0	0	0	0	0	0	0	0	0	12503000	0	12503000	0	0	0	0	0	0			75748	3393	85131	1369844	2036271	2036271			1
TRDGSDYEGWCWPGSAGYPDFTNPTMR	RNLGLYVKTRDGSDYE	DFTNPTMRAWWANMFS	K	T	R	M	R	A	1	2	1	3	1	0	1	4	0	0	0	0	1	1	3	2	3	2	2	0	0	27	1	3122.29	ch11usp|Q14697|GANAB_HUMAN;ch11utr|F5H6X6|F5H6X6_HUMAN;ch11utr|E9PKU7|E9PKU7_HUMAN	ch11usp|Q14697|GANAB_HUMAN	492	518	yes	no	3	1.0719e-14	115.7	1	4	2	4	4	3	2	2	1	4	2	2	0.9211	1.0833	12.255	28		Median	0.84751	1.0884	NaN	1	0	Median	0.94509	1.2315	7.5169	4	0	Median	0.9211	1.1177	4.141	2	0	Median	0.59702	0.99809	22.323	4	0	Median	0.65487	1.0693	7.3172	4	0	Median	0.68661	1.1391	19.366	3	0	Median	1.2622	1.0313	NaN	1	0	Median	1.2751	1.0126	2.4265	2	0	Median	NaN	NaN	NaN	0	0	Median	1.2492	1.0113	9.0997	4	0	Median	1.2539	0.99448	NaN	1	0	Median	1.2493	1.011	13.664	2	0	Median	7163200000	3634500000	3528700000	155930000	70345000	85590000	1643400000	851480000	791950000	385720000	200160000	185560000	409830000	248090000	161730000	761230000	461470000	299760000	569010000	337710000	231300000	814190000	286930000	527260000	381890000	162750000	219140000	110110000	0	110110000	410690000	176330000	234360000	1033600000	624250000	409350000	487580000	214980000	272610000			75749	4115	85132;85133	1369845;1369846;1369847;1369848;1369849;1369850;1369851;1369852;1369853;1369854;1369855;1369856;1369857;1369858;1369859;1369860;1369861;1369862;1369863;1369864;1369865;1369866;1369867;1369868;1369869;1369870;1369871;1369872;1369873;1369874;1369875	2036272;2036273;2036274;2036275;2036276;2036277;2036278;2036279;2036280;2036281;2036282;2036283;2036284;2036285;2036286;2036287;2036288;2036289;2036290;2036291;2036292;2036293;2036294;2036295;2036296;2036297;2036298;2036299;2036300;2036301;2036302;2036303;2036304;2036305;2036306;2036307;2036308;2036309;2036310;2036311;2036312;2036313;2036314;2036315;2036316;2036317;2036318;2036319;2036320;2036321;2036322	2036274		2518	51
TRDMGGYSTTTDFIK	VIKVGKVRTRDMGGYS	STTTDFIKSVIGHLQT	R	T	R	I	K	S	0	1	0	2	0	0	0	2	0	1	0	1	1	1	0	1	4	0	1	0	0	15	1	1691.78	ch20usp|O43837|IDH3B_HUMAN;ch20utr|A0A087WZN1|A0A087WZN1_HUMAN;ch20utr|A0A0D9SG66|A0A0D9SG66_HUMAN	ch20usp|O43837|IDH3B_HUMAN	360	374	yes	no	2	6.7655e-05	80.738									2				2.1185	1.705	NaN	1		Median	NaN	NaN	NaN	0	0	Median	NaN	NaN	NaN	0	0	Median	NaN	NaN	NaN	0	0	Median	NaN	NaN	NaN	0	0	Median	NaN	NaN	NaN	0	0	Median	NaN	NaN	NaN	0	0	Median	NaN	NaN	NaN	0	0	Median	NaN	NaN	NaN	0	0	Median	2.1185	1.705	NaN	1	0	Median	NaN	NaN	NaN	0	0	Median	NaN	NaN	NaN	0	0	Median	NaN	NaN	NaN	0	0	Median	105610000	18666000	86945000	0	0	0	0	0	0	0	0	0	0	0	0	0	0	0	0	0	0	0	0	0	0	0	0	105610000	18666000	86945000	0	0	0	0	0	0	0	0	0			75750	6864	85134	1369876;1369877	2036323;2036324	2036323			2
TRDYHDCMNVVEVFLEK	QREEDLQRTRDYHDCM	VVEVFLEKFTTEWDNL	R	T	R	E	K	F	0	1	1	2	1	0	2	0	1	0	1	1	1	1	0	0	1	0	1	3	0	17	1	2153.99	ch06utr|A0A0C4DG40|A0A0C4DG40_HUMAN;ch06usp|Q8NF91|SYNE1_HUMAN;ch06utr|E7ENN3|E7ENN3_HUMAN	ch06utr|A0A0C4DG40|A0A0C4DG40_HUMAN	4168	4184	yes	no	5	0.14652	14.929		1											1.8611	2.5435	NaN	1		Median	NaN	NaN	NaN	0	0	Median	1.8611	2.5435	NaN	1	0	Median	NaN	NaN	NaN	0	0	Median	NaN	NaN	NaN	0	0	Median	NaN	NaN	NaN	0	0	Median	NaN	NaN	NaN	0	0	Median	NaN	NaN	NaN	0	0	Median	NaN	NaN	NaN	0	0	Median	NaN	NaN	NaN	0	0	Median	NaN	NaN	NaN	0	0	Median	NaN	NaN	NaN	0	0	Median	NaN	NaN	NaN	0	0	Median	11382000	3949200	7432900	0	0	0	11382000	3949200	7432900	0	0	0	0	0	0	0	0	0	0	0	0	0	0	0	0	0	0	0	0	0	0	0	0	0	0	0	0	0	0			75751	2611	85135	1369878	2036325	2036325			1
TREAQQALGSAAADATEAK	TITEANEKTREAQQAL	AADATEAKNKAHEAER	K	T	R	A	K	N	7	1	0	1	0	2	2	1	0	0	1	1	0	0	0	1	2	0	0	0	0	19	1	1887.93	ch01usp|P11047|LAMC1_HUMAN	ch01usp|P11047|LAMC1_HUMAN	1405	1423	yes	yes	3	4.9517e-06	97.57							1						NaN	NaN	NaN	0		Median	NaN	NaN	NaN	0	0	Median	NaN	NaN	NaN	0	0	Median	NaN	NaN	NaN	0	0	Median	NaN	NaN	NaN	0	0	Median	NaN	NaN	NaN	0	0	Median	NaN	NaN	NaN	0	0	Median	NaN	NaN	NaN	0	0	Median	NaN	NaN	NaN	0	0	Median	NaN	NaN	NaN	0	0	Median	NaN	NaN	NaN	0	0	Median	NaN	NaN	NaN	0	0	Median	NaN	NaN	NaN	0	0	Median	51108000	0	51108000	0	0	0	0	0	0	0	0	0	0	0	0	0	0	0	0	0	0	51108000	0	51108000	0	0	0	0	0	0	0	0	0	0	0	0	0	0	0			75752	126	85136	1369879	2036326	2036326			1
TREDGPWIPYQYYSGSCENTYSK	ESFAIYKRTREDGPWI	SCENTYSKANRGFIRT	R	T	R	S	K	A	0	1	1	1	1	1	2	2	0	1	0	1	0	0	2	3	2	1	4	0	0	23	1	2800.21	ch01usp|P11047|LAMC1_HUMAN	ch01usp|P11047|LAMC1_HUMAN	166	188	yes	yes	3	1.9331e-19	154.13								2	2		1	2	NaN	NaN	NaN	0		Median	NaN	NaN	NaN	0	0	Median	NaN	NaN	NaN	0	0	Median	NaN	NaN	NaN	0	0	Median	NaN	NaN	NaN	0	0	Median	NaN	NaN	NaN	0	0	Median	NaN	NaN	NaN	0	0	Median	NaN	NaN	NaN	0	0	Median	NaN	NaN	NaN	0	0	Median	NaN	NaN	NaN	0	0	Median	NaN	NaN	NaN	0	0	Median	NaN	NaN	NaN	0	0	Median	NaN	NaN	NaN	0	0	Median	1027100000	0	1027100000	0	0	0	0	0	0	0	0	0	0	0	0	0	0	0	0	0	0	0	0	0	293120000	0	293120000	237830000	0	237830000	0	0	0	253670000	0	253670000	242510000	0	242510000			75753	126	85137	1369880;1369881;1369882;1369883;1369884;1369885;1369886	2036327;2036328;2036329;2036330;2036331;2036332;2036333	2036332			7
TREDNDLDSQVSQEGLGPVLQPQPK	WPMDPHPRTREDNDLD	PVLQPQPKSYFKSISV	R	T	R	P	K	S	0	1	1	3	0	4	2	2	0	0	3	1	0	0	3	2	1	0	0	2	0	25	1	2749.35	ch01usp|O00165|HAX1_HUMAN;ch01utr|E9PIQ7|E9PIQ7_HUMAN	ch01usp|O00165|HAX1_HUMAN	181	205	yes	no	3	1.2647e-07	104.53									2				NaN	NaN	NaN	0		Median	NaN	NaN	NaN	0	0	Median	NaN	NaN	NaN	0	0	Median	NaN	NaN	NaN	0	0	Median	NaN	NaN	NaN	0	0	Median	NaN	NaN	NaN	0	0	Median	NaN	NaN	NaN	0	0	Median	NaN	NaN	NaN	0	0	Median	NaN	NaN	NaN	0	0	Median	NaN	NaN	NaN	0	0	Median	NaN	NaN	NaN	0	0	Median	NaN	NaN	NaN	0	0	Median	NaN	NaN	NaN	0	0	Median	119520000	0	119520000	0	0	0	0	0	0	0	0	0	0	0	0	0	0	0	0	0	0	0	0	0	0	0	0	119520000	0	119520000	0	0	0	0	0	0	0	0	0			75754	4	85138	1369887;1369888	2036334;2036335	2036335			2
TREEECHFYAGGQVYPGEASR	WETEERPRTREEECHF	VYPGEASRVSVADHSL	R	T	R	S	R	V	2	2	0	0	1	1	4	3	1	0	0	0	0	1	1	1	1	0	2	1	0	21	1	2442.07	chXusp|Q13162|PRDX4_HUMAN;chXutr|A6NG45|A6NG45_HUMAN	chXusp|Q13162|PRDX4_HUMAN	46	66	yes	no	2;3;4	4.752e-102	270	4	5	6	4	4	4	5	2	4	7	6	5	0.8231	0.92669	9.8547	42		Median	0.70532	0.88312	9.0242	4	0	Median	0.80535	0.99721	6.3433	5	0	Median	0.80833	0.91758	9.6943	6	0	Median	0.54214	0.956	12.651	4	0	Median	0.63752	1.0336	6.4261	2	0	Median	0.54773	0.90763	0.42453	3	0	Median	1.2582	0.97792	10.633	5	0	Median	1.1887	0.93472	11.135	2	0	Median	1.1095	0.84463	10.876	2	0	Median	1.3949	1.1149	7.668	2	0	Median	1.1316	0.86062	8.0148	5	0	Median	1.0536	0.85643	5.8338	2	0	Median	21795000000	11185000000	10610000000	1174900000	664220000	510670000	1612300000	849200000	763070000	1356400000	760450000	595970000	1333100000	823690000	509380000	1397900000	703480000	694460000	1312300000	865150000	447190000	6131700000	2776300000	3355400000	607900000	271000000	336900000	1082500000	507720000	574810000	1059800000	485580000	574230000	3233200000	1623400000	1609800000	1492600000	854680000	637910000			75755	7470	85139	1369889;1369890;1369891;1369892;1369893;1369894;1369895;1369896;1369897;1369898;1369899;1369900;1369901;1369902;1369903;1369904;1369905;1369906;1369907;1369908;1369909;1369910;1369911;1369912;1369913;1369914;1369915;1369916;1369917;1369918;1369919;1369920;1369921;1369922;1369923;1369924;1369925;1369926;1369927;1369928;1369929;1369930;1369931;1369932;1369933;1369934;1369935;1369936;1369937;1369938;1369939;1369940;1369941;1369942;1369943;1369944	2036336;2036337;2036338;2036339;2036340;2036341;2036342;2036343;2036344;2036345;2036346;2036347;2036348;2036349;2036350;2036351;2036352;2036353;2036354;2036355;2036356;2036357;2036358;2036359;2036360;2036361;2036362;2036363;2036364;2036365;2036366;2036367;2036368;2036369;2036370;2036371;2036372;2036373;2036374;2036375;2036376;2036377;2036378;2036379;2036380;2036381;2036382;2036383;2036384;2036385;2036386;2036387;2036388;2036389;2036390;2036391;2036392;2036393;2036394;2036395;2036396;2036397;2036398;2036399	2036388			56
TREGNDLYHEMIESGVINLK	VFAGVGERTREGNDLY	ESGVINLKDATSKVAL	R	T	R	L	K	D	0	1	2	1	0	0	3	2	1	2	2	1	1	0	0	1	1	0	1	1	0	20	1	2317.14	ch12usp|P06576|ATPB_HUMAN;ch12utr|H0YH81|H0YH81_HUMAN;ch12utr|F8W079|F8W079_HUMAN;ch12utr|H0YI37|H0YI37_HUMAN;ch12utr|F8W0P7|F8W0P7_HUMAN	ch12usp|P06576|ATPB_HUMAN	240	259	no	no	2;3;4	1.14e-92	246.67	17	12	17	17	16	16	18	10	11	15	13	18	0.76576	0.95589	13.83	141		Median	0.68141	0.96451	16.09	16	0	Median	0.67437	0.98612	8.3334	9	0	Median	0.67564	0.92332	8.9657	9	0	Median	0.45629	0.9286	10.468	13	0	Median	0.46261	0.9433	19.655	12	0	Median	0.43573	0.95572	22.409	13	0	Median	1.125	0.93691	9.1402	14	0	Median	1.1273	0.94229	13.207	10	0	Median	1.1471	0.97785	19.333	10	0	Median	1.1672	0.98826	5.9493	10	0	Median	1.1504	0.96763	9.2759	12	0	Median	1.1145	0.95276	11.796	13	0	Median	137290000000	78429000000	58865000000	10494000000	6262600000	4231500000	16096000000	9596300000	6500200000	10978000000	6427300000	4550900000	9963000000	7084100000	2878900000	19654000000	13561000000	6092500000	12720000000	8937300000	3783000000	17169000000	7877300000	9292100000	12564000000	5859700000	6703900000	3588300000	1736600000	1851700000	7774800000	3360000000	4414800000	5862300000	2735400000	3127000000	10430000000	4991700000	5438200000			75756	4430;4800	85140;85141;85142	1369945;1369946;1369947;1369948;1369949;1369950;1369951;1369952;1369953;1369954;1369955;1369956;1369957;1369958;1369959;1369960;1369961;1369962;1369963;1369964;1369965;1369966;1369967;1369968;1369969;1369970;1369971;1369972;1369973;1369974;1369975;1369976;1369977;1369978;1369979;1369980;1369981;1369982;1369983;1369984;1369985;1369986;1369987;1369988;1369989;1369990;1369991;1369992;1369993;1369994;1369995;1369996;1369997;1369998;1369999;1370000;1370001;1370002;1370003;1370004;1370005;1370006;1370007;1370008;1370009;1370010;1370011;1370012;1370013;1370014;1370015;1370016;1370017;1370018;1370019;1370020;1370021;1370022;1370023;1370024;1370025;1370026;1370027;1370028;1370029;1370030;1370031;1370032;1370033;1370034;1370035;1370036;1370037;1370038;1370039;1370040;1370041;1370042;1370043;1370044;1370045;1370046;1370047;1370048;1370049;1370050;1370051;1370052;1370053;1370054;1370055;1370056;1370057;1370058;1370059;1370060;1370061;1370062;1370063;1370064;1370065;1370066;1370067;1370068;1370069;1370070;1370071;1370072;1370073;1370074;1370075;1370076;1370077;1370078;1370079;1370080;1370081;1370082;1370083;1370084;1370085;1370086;1370087;1370088;1370089;1370090;1370091;1370092;1370093;1370094;1370095;1370096;1370097;1370098;1370099;1370100;1370101;1370102;1370103;1370104;1370105;1370106;1370107;1370108;1370109;1370110;1370111;1370112;1370113;1370114;1370115;1370116;1370117;1370118;1370119;1370120;1370121;1370122;1370123;1370124	2036400;2036401;2036402;2036403;2036404;2036405;2036406;2036407;2036408;2036409;2036410;2036411;2036412;2036413;2036414;2036415;2036416;2036417;2036418;2036419;2036420;2036421;2036422;2036423;2036424;2036425;2036426;2036427;2036428;2036429;2036430;2036431;2036432;2036433;2036434;2036435;2036436;2036437;2036438;2036439;2036440;2036441;2036442;2036443;2036444;2036445;2036446;2036447;2036448;2036449;2036450;2036451;2036452;2036453;2036454;2036455;2036456;2036457;2036458;2036459;2036460;2036461;2036462;2036463;2036464;2036465;2036466;2036467;2036468;2036469;2036470;2036471;2036472;2036473;2036474;2036475;2036476;2036477;2036478;2036479;2036480;2036481;2036482;2036483;2036484;2036485;2036486;2036487;2036488;2036489;2036490;2036491;2036492;2036493;2036494;2036495;2036496;2036497;2036498;2036499;2036500;2036501;2036502;2036503;2036504;2036505;2036506;2036507;2036508;2036509;2036510;2036511;2036512;2036513;2036514;2036515;2036516;2036517;2036518;2036519;2036520;2036521;2036522;2036523;2036524;2036525;2036526;2036527;2036528;2036529;2036530;2036531;2036532;2036533;2036534;2036535;2036536;2036537;2036538;2036539;2036540;2036541;2036542;2036543;2036544;2036545;2036546;2036547;2036548;2036549;2036550;2036551;2036552;2036553;2036554;2036555;2036556;2036557;2036558;2036559;2036560;2036561;2036562;2036563;2036564;2036565;2036566;2036567;2036568;2036569;2036570;2036571;2036572;2036573;2036574;2036575;2036576;2036577;2036578;2036579;2036580;2036581;2036582;2036583;2036584;2036585;2036586;2036587;2036588;2036589;2036590;2036591;2036592;2036593;2036594;2036595;2036596;2036597;2036598;2036599;2036600;2036601;2036602;2036603;2036604;2036605;2036606;2036607;2036608;2036609;2036610;2036611;2036612;2036613;2036614;2036615;2036616;2036617;2036618;2036619;2036620;2036621;2036622;2036623;2036624;2036625;2036626;2036627;2036628;2036629;2036630;2036631;2036632;2036633;2036634;2036635;2036636;2036637;2036638;2036639;2036640;2036641;2036642;2036643;2036644;2036645;2036646;2036647;2036648;2036649;2036650;2036651;2036652;2036653;2036654;2036655;2036656;2036657;2036658;2036659;2036660;2036661;2036662;2036663;2036664;2036665;2036666;2036667;2036668;2036669;2036670	2036597	2659	2657	263
TREGNDLYHEMIESGVINLKDATSK	VFAGVGERTREGNDLY	NLKDATSKVALVYGQM	R	T	R	S	K	V	1	1	2	2	0	0	3	2	1	2	2	2	1	0	0	2	2	0	1	1	0	25	2	2819.38	ch12usp|P06576|ATPB_HUMAN;ch12utr|H0YH81|H0YH81_HUMAN;ch12utr|F8W079|F8W079_HUMAN;ch12utr|H0YI37|H0YI37_HUMAN;ch12utr|F8W0P7|F8W0P7_HUMAN	ch12usp|P06576|ATPB_HUMAN	240	264	no	no	5	0.0062422	32.136												1	1.9938	1.7076	NaN	1		Median	NaN	NaN	NaN	0	0	Median	NaN	NaN	NaN	0	0	Median	NaN	NaN	NaN	0	0	Median	NaN	NaN	NaN	0	0	Median	NaN	NaN	NaN	0	0	Median	NaN	NaN	NaN	0	0	Median	NaN	NaN	NaN	0	0	Median	NaN	NaN	NaN	0	0	Median	NaN	NaN	NaN	0	0	Median	NaN	NaN	NaN	0	0	Median	NaN	NaN	NaN	0	0	Median	1.9938	1.7076	NaN	1	0	Median	32548000	11765000	20783000	0	0	0	0	0	0	0	0	0	0	0	0	0	0	0	0	0	0	0	0	0	0	0	0	0	0	0	0	0	0	0	0	0	32548000	11765000	20783000			75757	4430;4800	85143	1370125	2036671	2036671			0
TRELETLQQTVEELQAQVHSMDGAK	QIREEKARTRELETLQ	VHSMDGAKGWFERRLK	R	T	R	A	K	G	2	1	0	1	0	4	4	1	1	0	3	1	1	0	0	1	3	0	0	2	0	25	1	2840.4	chXusp|Q4V328|GRAP1_HUMAN;chXutr|A0A087WT45|A0A087WT45_HUMAN;chXutr|A0A075B793|A0A075B793_HUMAN;chXutr|A0A087WXA6|A0A087WXA6_HUMAN	chXusp|Q4V328|GRAP1_HUMAN	498	522	yes	no	3;4	2.7514e-07	104.14	2			3								1	0.87798	1.2168	10.747	3		Median	0.92739	1.2848	7.7009	2	0	Median	NaN	NaN	NaN	0	0	Median	NaN	NaN	NaN	0	0	Median	0.553	1.0943	NaN	1	0	Median	NaN	NaN	NaN	0	0	Median	NaN	NaN	NaN	0	0	Median	NaN	NaN	NaN	0	0	Median	NaN	NaN	NaN	0	0	Median	NaN	NaN	NaN	0	0	Median	NaN	NaN	NaN	0	0	Median	NaN	NaN	NaN	0	0	Median	NaN	NaN	NaN	0	0	Median	1191800000	822910000	368930000	525360000	271240000	254120000	0	0	0	0	0	0	632820000	518000000	114810000	0	0	0	0	0	0	0	0	0	0	0	0	0	0	0	0	0	0	0	0	0	33661000	33661000	0			75758	7489	85144	1370126;1370127;1370128;1370129;1370130;1370131	2036672;2036673;2036674;2036675;2036676;2036677	2036676			5
TRELQSMADQEQVSPAAIKK	AVEASCIRTRELQSMA	VSPAAIKKTILDKVKL	R	T	R	K	K	T	3	1	0	1	0	3	2	0	0	1	1	2	1	0	1	2	1	0	0	1	0	20	2	2229.14	ch17usp|P32322|P5CR1_HUMAN;ch17utr|E2QRB3|E2QRB3_HUMAN	ch17usp|P32322|P5CR1_HUMAN	265	284	yes	no	3;4	1.5903e-20	128.66		1		1	2		3		3	1	2	1	0.84216	0.73483	22.349	13		Median	NaN	NaN	NaN	0	0	Median	1.0094	1.4079	NaN	1	0	Median	NaN	NaN	NaN	0	0	Median	0.43328	0.83969	NaN	1	0	Median	0.34764	0.63998	NaN	1	0	Median	NaN	NaN	NaN	0	0	Median	0.84216	0.68599	3.921	3	0	Median	NaN	NaN	NaN	0	0	Median	0.83411	0.73483	15.364	3	0	Median	0.84431	0.73835	NaN	1	0	Median	1.1464	0.95089	1.2583	2	0	Median	0.83669	0.71558	NaN	1	0	Median	1911600000	1111800000	799850000	0	0	0	128850000	62417000	66438000	0	0	0	105390000	76826000	28566000	196800000	164920000	31876000	0	0	0	463120000	261070000	202050000	0	0	0	618590000	333800000	284790000	110210000	65121000	45090000	161020000	77851000	83170000	127660000	69790000	57874000			75759	5861	85145	1370132;1370133;1370134;1370135;1370136;1370137;1370138;1370139;1370140;1370141;1370142;1370143;1370144;1370145	2036678;2036679;2036680;2036681;2036682;2036683;2036684;2036685;2036686;2036687;2036688;2036689;2036690;2036691;2036692;2036693	2036684			16
TRETVSIEVK	VLPIKKRKTRETVSIE	ETVSIEVKEVVKPLLV	K	T	R	V	K	E	0	1	0	0	0	0	2	0	0	1	0	1	0	0	0	1	2	0	0	2	0	10	1	1160.64	chXusp|P51608|MECP2_HUMAN;chXutr|A0A087WXF0|A0A087WXF0_HUMAN	chXusp|P51608|MECP2_HUMAN	308	317	yes	no	3	0.082187	30.139			1										0.8344	1.059	NaN	1		Median	NaN	NaN	NaN	0	0	Median	NaN	NaN	NaN	0	0	Median	0.8344	1.059	NaN	1	0	Median	NaN	NaN	NaN	0	0	Median	NaN	NaN	NaN	0	0	Median	NaN	NaN	NaN	0	0	Median	NaN	NaN	NaN	0	0	Median	NaN	NaN	NaN	0	0	Median	NaN	NaN	NaN	0	0	Median	NaN	NaN	NaN	0	0	Median	NaN	NaN	NaN	0	0	Median	NaN	NaN	NaN	0	0	Median	2010100	919170	1090900	0	0	0	0	0	0	2010100	919170	1090900	0	0	0	0	0	0	0	0	0	0	0	0	0	0	0	0	0	0	0	0	0	0	0	0	0	0	0			75760	7440	85146	1370146	2036694	2036694			1
TRGAEDDLNTVAAGTMTGMLYK	AFGVIIEKTRGAEDDL	TMTGMLYKCTGGLRGI	K	T	R	Y	K	C	3	1	1	2	0	0	1	3	0	0	2	1	2	0	0	0	4	0	1	1	0	22	1	2314.09	ch10usp|O14925|TIM23_HUMAN;ch10usp|Q5SRD1|TI23B_HUMAN;ch10utr|B4DDK6|B4DDK6_HUMAN	ch10usp|O14925|TIM23_HUMAN	148	169	yes	no	2	0.039191	29.452											1		1.4968	1.2449	NaN	1		Median	NaN	NaN	NaN	0	0	Median	NaN	NaN	NaN	0	0	Median	NaN	NaN	NaN	0	0	Median	NaN	NaN	NaN	0	0	Median	NaN	NaN	NaN	0	0	Median	NaN	NaN	NaN	0	0	Median	NaN	NaN	NaN	0	0	Median	NaN	NaN	NaN	0	0	Median	NaN	NaN	NaN	0	0	Median	NaN	NaN	NaN	0	0	Median	1.4968	1.2449	NaN	1	0	Median	NaN	NaN	NaN	0	0	Median	57011000	22267000	34743000	0	0	0	0	0	0	0	0	0	0	0	0	0	0	0	0	0	0	0	0	0	0	0	0	0	0	0	0	0	0	57011000	22267000	34743000	0	0	0			75761	3688	85147	1370147	2036695	2036695			1
TRIDEIASNLQSK	DLSPVKKRTRIDEIAS	IASNLQSKINQTKQQE	R	T	R	S	K	I	1	1	1	1	0	1	1	0	0	2	1	1	0	0	0	2	1	0	0	0	0	13	1	1473.78	ch09usp|Q96JM2|ZN462_HUMAN	ch09usp|Q96JM2|ZN462_HUMAN	694	706	yes	yes	2;3	0.10744	45.614												2	NaN	NaN	NaN	0		Median	NaN	NaN	NaN	0	0	Median	NaN	NaN	NaN	0	0	Median	NaN	NaN	NaN	0	0	Median	NaN	NaN	NaN	0	0	Median	NaN	NaN	NaN	0	0	Median	NaN	NaN	NaN	0	0	Median	NaN	NaN	NaN	0	0	Median	NaN	NaN	NaN	0	0	Median	NaN	NaN	NaN	0	0	Median	NaN	NaN	NaN	0	0	Median	NaN	NaN	NaN	0	0	Median	NaN	NaN	NaN	0	0	Median	63759000	0	63759000	0	0	0	0	0	0	0	0	0	0	0	0	0	0	0	0	0	0	0	0	0	0	0	0	0	0	0	0	0	0	0	0	0	63759000	0	63759000			75762	3572	85148	1370148;1370149	2036696;2036697	2036697			2
TRIDVLLDTFRR	RNGVISARTRIDVLLD	VLLDTFRRKQPFTHFL	R	T	R	R	R	K	0	3	0	2	0	0	0	0	0	1	2	0	0	1	0	0	2	0	0	1	0	12	2	1503.85	ch10usp|Q8N9N2|ASCC1_HUMAN;ch10utr|E9PQZ6|E9PQZ6_HUMAN;ch10utr|H0YCB3|H0YCB3_HUMAN;ch10utr|E9PM82|E9PM82_HUMAN;ch10utr|E9PR40|E9PR40_HUMAN;ch10utr|H0YE76|H0YE76_HUMAN	ch10usp|Q8N9N2|ASCC1_HUMAN	146	157	yes	no	3	1.2137e-05	90.412		1	1			1					1	2	1.8749	2.1321	29.716	6		Median	NaN	NaN	NaN	0	0	Median	1.6347	2.1689	NaN	1	0	Median	1.3897	1.8962	NaN	1	0	Median	NaN	NaN	NaN	0	0	Median	NaN	NaN	NaN	0	0	Median	0.82225	1.1611	NaN	1	0	Median	NaN	NaN	NaN	0	0	Median	NaN	NaN	NaN	0	0	Median	NaN	NaN	NaN	0	0	Median	NaN	NaN	NaN	0	0	Median	2.1503	2.0959	NaN	1	0	Median	2.8592	2.5919	1.5047	2	0	Median	479290000	186830000	292450000	0	0	0	95687000	36395000	59292000	81582000	31849000	49733000	0	0	0	0	0	0	70431000	39067000	31364000	0	0	0	0	0	0	0	0	0	0	0	0	110740000	42178000	68561000	120850000	37342000	83505000			75763	3827	85149	1370150;1370151;1370152;1370153;1370154;1370155	2036698;2036699;2036700;2036701;2036702;2036703	2036702			5
TRIEGLLAAFPK	RQFVEMTRTRIEGLLA	GLLAAFPKLMNTGKQH	R	T	R	P	K	L	2	1	0	0	0	0	1	1	0	1	2	1	0	1	1	0	1	0	0	0	0	12	1	1314.77	ch11usp|P48444|COPD_HUMAN;ch11utr|B0YIW6|B0YIW6_HUMAN;ch11utr|Q6P1Q5|Q6P1Q5_HUMAN;ch11utr|E9PK34|E9PK34_HUMAN	ch11usp|P48444|COPD_HUMAN	27	38	yes	no	2;3	8.5466e-09	118.87	4	2	2	7	2	2	4		5	4	4	5	1.0347	1.4045	14.937	35		Median	1.0221	1.4586	4.2019	4	0	Median	0.98246	1.4033	3.5714	2	0	Median	0.98812	1.3461	1.7444	2	0	Median	0.6427	1.3404	20.438	7	0	Median	0.70516	1.4517	NaN	1	0	Median	0.67297	1.4325	0.99365	2	0	Median	1.7881	1.5285	4.6552	3	0	Median	NaN	NaN	NaN	0	0	Median	1.4901	1.2259	30.457	5	0	Median	1.6865	1.4053	5.9854	4	0	Median	NaN	NaN	NaN	0	0	Median	1.4951	1.2836	9.2481	5	0	Median	14554000000	6939000000	7615200000	1344100000	643780000	700300000	1679700000	865450000	814210000	1094900000	569150000	525700000	1595300000	953770000	641540000	792160000	586100000	206070000	1294200000	759820000	534340000	1162100000	393290000	768830000	0	0	0	1682200000	688180000	994060000	901170000	324410000	576760000	1470400000	540820000	929620000	1538000000	614210000	923810000			75764	4048	85150	1370156;1370157;1370158;1370159;1370160;1370161;1370162;1370163;1370164;1370165;1370166;1370167;1370168;1370169;1370170;1370171;1370172;1370173;1370174;1370175;1370176;1370177;1370178;1370179;1370180;1370181;1370182;1370183;1370184;1370185;1370186;1370187;1370188;1370189;1370190;1370191;1370192;1370193;1370194;1370195;1370196	2036704;2036705;2036706;2036707;2036708;2036709;2036710;2036711;2036712;2036713;2036714;2036715;2036716;2036717;2036718;2036719;2036720;2036721;2036722;2036723;2036724;2036725;2036726;2036727;2036728;2036729;2036730;2036731;2036732;2036733;2036734;2036735;2036736;2036737;2036738;2036739;2036740;2036741;2036742;2036743;2036744;2036745;2036746;2036747;2036748;2036749;2036750;2036751;2036752;2036753;2036754;2036755;2036756;2036757;2036758;2036759;2036760;2036761;2036762;2036763;2036764	2036722			60
TRIIDVVYNASNNELVR	GSECCTRKTRIIDVVY	ASNNELVRTKTLVKNC	K	T	R	V	R	T	1	2	3	1	0	0	1	0	0	2	1	0	0	0	0	1	1	0	1	3	0	17	1	1975.05	ch01usp|P62241|RS8_HUMAN;ch01utr|Q5JR95|Q5JR95_HUMAN	ch01usp|P62241|RS8_HUMAN	76	92	yes	no	2;3	1.1509e-08	110.44	2			1			3		1				0.81279	0.78855	21.235	4		Median	0.51762	0.64218	10.309	2	0	Median	NaN	NaN	NaN	0	0	Median	NaN	NaN	NaN	0	0	Median	NaN	NaN	NaN	0	0	Median	NaN	NaN	NaN	0	0	Median	NaN	NaN	NaN	0	0	Median	1.1672	0.91353	2.0755	2	0	Median	NaN	NaN	NaN	0	0	Median	NaN	NaN	NaN	0	0	Median	NaN	NaN	NaN	0	0	Median	NaN	NaN	NaN	0	0	Median	NaN	NaN	NaN	0	0	Median	679670000	375380000	304290000	157240000	101510000	55734000	0	0	0	0	0	0	70354000	70354000	0	0	0	0	0	0	0	433710000	185160000	248560000	0	0	0	18357000	18357000	0	0	0	0	0	0	0	0	0	0			75765	242	85151	1370197;1370198;1370199;1370200;1370201;1370202;1370203	2036765;2036766;2036767;2036768;2036769;2036770;2036771	2036766			7
TRKEEAWLLNR	RQAWEAGRTRKEEAWL	EEAWLLNREQELREEI	R	T	R	N	R	E	1	2	1	0	0	0	2	0	0	0	2	1	0	0	0	0	1	1	0	0	0	11	2	1414.77	ch17usp|Q9UPN4|CP131_HUMAN;ch17utr|I3L2J8|I3L2J8_HUMAN;ch17utr|I3L4M5|I3L4M5_HUMAN	ch17usp|Q9UPN4|CP131_HUMAN	874	884	yes	no	3	0.00049546	72.887					1		1	1				2	1.5945	1.2915	5.8641	2		Median	NaN	NaN	NaN	0	0	Median	NaN	NaN	NaN	0	0	Median	NaN	NaN	NaN	0	0	Median	NaN	NaN	NaN	0	0	Median	NaN	NaN	NaN	0	0	Median	NaN	NaN	NaN	0	0	Median	1.5403	1.239	NaN	1	0	Median	1.6507	1.3462	NaN	1	0	Median	NaN	NaN	NaN	0	0	Median	NaN	NaN	NaN	0	0	Median	NaN	NaN	NaN	0	0	Median	NaN	NaN	NaN	0	0	Median	526580000	141460000	385120000	0	0	0	0	0	0	0	0	0	0	0	0	31200000	31200000	0	0	0	0	227210000	88866000	138340000	61113000	21394000	39719000	0	0	0	0	0	0	0	0	0	207050000	0	207050000			75766	6216	85152	1370204;1370205;1370206;1370207;1370208	2036772;2036773;2036774;2036775;2036776	2036773			5
TRLDNGVTGFIPTK	PGQAIGVKTRLDNGVT	VTGFIPTKFLSDKVVK	K	T	R	T	K	F	0	1	1	1	0	0	0	2	0	1	1	1	0	1	1	0	3	0	0	1	0	14	1	1517.82	ch17usp|Q7KZ85|SPT6H_HUMAN	ch17usp|Q7KZ85|SPT6H_HUMAN	1230	1243	yes	yes	2;3	0.046068	50.874	1		1			1	1					2	1.8024	2.1554	29.109	4		Median	1.264	1.6202	NaN	1	0	Median	NaN	NaN	NaN	0	0	Median	2.3732	2.8986	NaN	1	0	Median	NaN	NaN	NaN	0	0	Median	NaN	NaN	NaN	0	0	Median	1.4986	2.6489	NaN	1	0	Median	2.1678	1.7539	NaN	1	0	Median	NaN	NaN	NaN	0	0	Median	NaN	NaN	NaN	0	0	Median	NaN	NaN	NaN	0	0	Median	NaN	NaN	NaN	0	0	Median	NaN	NaN	NaN	0	0	Median	311490000	85956000	225530000	44865000	21877000	22987000	0	0	0	45217000	16528000	28689000	0	0	0	0	0	0	38517000	15463000	23054000	98387000	32088000	66299000	0	0	0	0	0	0	0	0	0	0	0	0	84504000	0	84504000			75767	6010	85153;85154	1370209;1370210;1370211;1370212;1370213;1370214	2036777;2036778;2036779;2036780;2036781;2036782	2036780			4
TRLEEEIVEQTMR	GSEPSEKRTRLEEEIV	EIVEQTMRRRQRREWE	R	T	R	M	R	R	0	2	0	0	0	1	4	0	0	1	1	0	1	0	0	0	2	0	0	1	0	13	1	1632.81	ch22usp|O75419|CDC45_HUMAN;ch22utr|H7BZ91|H7BZ91_HUMAN;ch22utr|C9J911|C9J911_HUMAN	ch22usp|O75419|CDC45_HUMAN	158	170	yes	no	2	4.0575e-08	149.35									1				NaN	NaN	NaN	0		Median	NaN	NaN	NaN	0	0	Median	NaN	NaN	NaN	0	0	Median	NaN	NaN	NaN	0	0	Median	NaN	NaN	NaN	0	0	Median	NaN	NaN	NaN	0	0	Median	NaN	NaN	NaN	0	0	Median	NaN	NaN	NaN	0	0	Median	NaN	NaN	NaN	0	0	Median	NaN	NaN	NaN	0	0	Median	NaN	NaN	NaN	0	0	Median	NaN	NaN	NaN	0	0	Median	NaN	NaN	NaN	0	0	Median	29186000	0	29186000	0	0	0	0	0	0	0	0	0	0	0	0	0	0	0	0	0	0	0	0	0	0	0	0	29186000	0	29186000	0	0	0	0	0	0	0	0	0			75768	7170	85155	1370215	2036783	2036783			1
TRLEISNPIPIK	RSSKRESKTRLEISNP	ISNPIPIKVASGSDLH	K	T	R	I	K	V	0	1	1	0	0	0	1	0	0	3	1	1	0	0	2	1	1	0	0	0	0	12	1	1379.81	ch17utr|A0A0D9SFK2|A0A0D9SFK2_HUMAN;ch17usp|Q92614|MY18A_HUMAN	ch17utr|A0A0D9SFK2|A0A0D9SFK2_HUMAN	58	69	yes	no	3	0.0026307	63.966												1	NaN	NaN	NaN	0		Median	NaN	NaN	NaN	0	0	Median	NaN	NaN	NaN	0	0	Median	NaN	NaN	NaN	0	0	Median	NaN	NaN	NaN	0	0	Median	NaN	NaN	NaN	0	0	Median	NaN	NaN	NaN	0	0	Median	NaN	NaN	NaN	0	0	Median	NaN	NaN	NaN	0	0	Median	NaN	NaN	NaN	0	0	Median	NaN	NaN	NaN	0	0	Median	NaN	NaN	NaN	0	0	Median	NaN	NaN	NaN	0	0	Median	0	0	0	0	0	0	0	0	0	0	0	0	0	0	0	0	0	0	0	0	0	0	0	0	0	0	0	0	0	0	0	0	0	0	0	0	0	0	0			75769	6074	85156	1370216	2036784	2036784			1
TRLELEENQMKR	GNYDQYVKTRLELEEN	LEENQMKRFHWEQDQI	K	T	R	K	R	F	0	2	1	0	0	1	3	0	0	0	2	1	1	0	0	0	1	0	0	0	0	12	2	1545.79	ch07usp|Q9UG63|ABCF2_HUMAN	ch07usp|Q9UG63|ABCF2_HUMAN	316	327	yes	yes	3;4	3.4842e-09	122.7			1	4	1								0.76425	1.3502	22.576	5		Median	NaN	NaN	NaN	0	0	Median	NaN	NaN	NaN	0	0	Median	NaN	NaN	NaN	0	0	Median	0.84581	1.466	25.902	4	0	Median	0.76425	1.3502	NaN	1	0	Median	NaN	NaN	NaN	0	0	Median	NaN	NaN	NaN	0	0	Median	NaN	NaN	NaN	0	0	Median	NaN	NaN	NaN	0	0	Median	NaN	NaN	NaN	0	0	Median	NaN	NaN	NaN	0	0	Median	NaN	NaN	NaN	0	0	Median	136320000	64397000	71921000	0	0	0	0	0	0	5240800	0	5240800	127700000	62536000	65165000	3376600	1861900	1514700	0	0	0	0	0	0	0	0	0	0	0	0	0	0	0	0	0	0	0	0	0			75770	3055	85157	1370217;1370218;1370219;1370220;1370221;1370222	2036785;2036786;2036787;2036788;2036789;2036790;2036791;2036792;2036793;2036794;2036795	2036795			11
TRLEQVHEWLAK	VLEEKRVRTRLEQVHE	QVHEWLAKKRLSFTSQ	R	T	R	A	K	K	1	1	0	0	0	1	2	0	1	0	2	1	0	0	0	0	1	1	0	1	0	12	1	1508.81	ch20usp|Q9P2E3|ZNFX1_HUMAN	ch20usp|Q9P2E3|ZNFX1_HUMAN	1732	1743	yes	yes	3	0.10222	33.008							1				1		NaN	NaN	NaN	0		Median	NaN	NaN	NaN	0	0	Median	NaN	NaN	NaN	0	0	Median	NaN	NaN	NaN	0	0	Median	NaN	NaN	NaN	0	0	Median	NaN	NaN	NaN	0	0	Median	NaN	NaN	NaN	0	0	Median	NaN	NaN	NaN	0	0	Median	NaN	NaN	NaN	0	0	Median	NaN	NaN	NaN	0	0	Median	NaN	NaN	NaN	0	0	Median	NaN	NaN	NaN	0	0	Median	NaN	NaN	NaN	0	0	Median	117280000	0	117280000	0	0	0	0	0	0	0	0	0	0	0	0	0	0	0	0	0	0	66118000	0	66118000	0	0	0	0	0	0	0	0	0	51159000	0	51159000	0	0	0			75771	7045	85158	1370223;1370224	2036796;2036797	2036796			2
TRLLLK	ATVNLSQRTRLLLKVL	QRTRLLLKVLAISDLV	R	T	R	L	K	V	0	1	0	0	0	0	0	0	0	0	3	1	0	0	0	0	1	0	0	0	0	6	1	742.507	ch14usp|Q9HBF4|ZFYV1_HUMAN;ch14utr|G3V5N8|G3V5N8_HUMAN	ch14usp|Q9HBF4|ZFYV1_HUMAN	250	255	yes	no	2	0.12306	50.025										1			1.2301	0.99739	NaN	1		Median	NaN	NaN	NaN	0	0	Median	NaN	NaN	NaN	0	0	Median	NaN	NaN	NaN	0	0	Median	NaN	NaN	NaN	0	0	Median	NaN	NaN	NaN	0	0	Median	NaN	NaN	NaN	0	0	Median	NaN	NaN	NaN	0	0	Median	NaN	NaN	NaN	0	0	Median	NaN	NaN	NaN	0	0	Median	1.2301	0.99739	NaN	1	0	Median	NaN	NaN	NaN	0	0	Median	NaN	NaN	NaN	0	0	Median	3532200	1466700	2065500	0	0	0	0	0	0	0	0	0	0	0	0	0	0	0	0	0	0	0	0	0	0	0	0	0	0	0	3532200	1466700	2065500	0	0	0	0	0	0			75772	5135	85159	1370225	2036798	2036798			1
TRLQQELDDLLVDLDHQR	YDKLEKTKTRLQQELD	LVDLDHQRQSACNLEK	K	T	R	Q	R	Q	0	2	0	4	0	3	1	0	1	0	5	0	0	0	0	0	1	0	0	1	0	18	1	2206.13	ch22usp|P35579|MYH9_HUMAN	ch22usp|P35579|MYH9_HUMAN	1416	1433	yes	yes	2;3;4	3.3638e-271	415.96	12	7	11	11	11	12	10	9	10	5	8	10	0.81572	0.92983	19.627	112		Median	0.7877	0.97814	6.8864	11	0	Median	0.77549	0.97855	29.15	7	0	Median	0.82516	0.97545	14.4	9	0	Median	0.5681	1.0205	8.0648	11	0	Median	0.56758	0.97715	9.6899	11	0	Median	0.55034	0.98227	27.459	12	0	Median	1.155	0.8781	4.8523	10	0	Median	1.1291	0.86225	12.755	9	0	Median	1.1542	0.91209	3.4016	9	0	Median	1.1611	0.86191	23.261	5	0	Median	1.107	0.84781	6.9148	8	0	Median	1.1012	0.85459	39.072	10	0	Median	287570000000	158850000000	128710000000	38218000000	21446000000	16772000000	29104000000	16284000000	12820000000	16586000000	8901400000	7684700000	46389000000	29649000000	16740000000	31659000000	20069000000	11590000000	21975000000	14076000000	7899600000	30577000000	13843000000	16734000000	13045000000	6144600000	6900600000	16609000000	7683900000	8924600000	9524500000	4415900000	5108600000	19452000000	9611300000	9840500000	14430000000	6729900000	7699700000			75773	7201	85160	1370226;1370227;1370228;1370229;1370230;1370231;1370232;1370233;1370234;1370235;1370236;1370237;1370238;1370239;1370240;1370241;1370242;1370243;1370244;1370245;1370246;1370247;1370248;1370249;1370250;1370251;1370252;1370253;1370254;1370255;1370256;1370257;1370258;1370259;1370260;1370261;1370262;1370263;1370264;1370265;1370266;1370267;1370268;1370269;1370270;1370271;1370272;1370273;1370274;1370275;1370276;1370277;1370278;1370279;1370280;1370281;1370282;1370283;1370284;1370285;1370286;1370287;1370288;1370289;1370290;1370291;1370292;1370293;1370294;1370295;1370296;1370297;1370298;1370299;1370300;1370301;1370302;1370303;1370304;1370305;1370306;1370307;1370308;1370309;1370310;1370311;1370312;1370313;1370314;1370315;1370316;1370317;1370318;1370319;1370320;1370321;1370322;1370323;1370324;1370325;1370326;1370327;1370328;1370329;1370330;1370331;1370332;1370333;1370334;1370335;1370336;1370337;1370338;1370339;1370340;1370341	2036799;2036800;2036801;2036802;2036803;2036804;2036805;2036806;2036807;2036808;2036809;2036810;2036811;2036812;2036813;2036814;2036815;2036816;2036817;2036818;2036819;2036820;2036821;2036822;2036823;2036824;2036825;2036826;2036827;2036828;2036829;2036830;2036831;2036832;2036833;2036834;2036835;2036836;2036837;2036838;2036839;2036840;2036841;2036842;2036843;2036844;2036845;2036846;2036847;2036848;2036849;2036850;2036851;2036852;2036853;2036854;2036855;2036856;2036857;2036858;2036859;2036860;2036861;2036862;2036863;2036864;2036865;2036866;2036867;2036868;2036869;2036870;2036871;2036872;2036873;2036874;2036875;2036876;2036877;2036878;2036879;2036880;2036881;2036882;2036883;2036884;2036885;2036886;2036887;2036888;2036889;2036890;2036891;2036892;2036893;2036894;2036895;2036896;2036897;2036898;2036899;2036900;2036901;2036902;2036903;2036904;2036905;2036906;2036907;2036908;2036909;2036910;2036911;2036912;2036913;2036914;2036915;2036916;2036917;2036918;2036919;2036920;2036921;2036922;2036923;2036924;2036925;2036926;2036927;2036928;2036929;2036930;2036931;2036932;2036933;2036934;2036935;2036936;2036937;2036938;2036939;2036940;2036941;2036942;2036943;2036944;2036945;2036946;2036947;2036948;2036949;2036950;2036951;2036952;2036953;2036954;2036955;2036956;2036957;2036958;2036959;2036960;2036961;2036962;2036963;2036964;2036965;2036966;2036967;2036968;2036969;2036970;2036971;2036972;2036973;2036974;2036975;2036976;2036977;2036978;2036979;2036980;2036981;2036982;2036983;2036984;2036985;2036986;2036987;2036988;2036989;2036990;2036991;2036992;2036993;2036994;2036995;2036996;2036997;2036998;2036999;2037000;2037001;2037002;2037003;2037004;2037005;2037006;2037007;2037008;2037009;2037010;2037011;2037012;2037013;2037014;2037015;2037016;2037017;2037018;2037019;2037020;2037021;2037022;2037023;2037024;2037025;2037026;2037027;2037028;2037029;2037030;2037031;2037032;2037033;2037034;2037035;2037036;2037037;2037038;2037039;2037040;2037041;2037042;2037043;2037044;2037045;2037046;2037047;2037048;2037049;2037050;2037051;2037052;2037053;2037054;2037055;2037056;2037057;2037058;2037059;2037060;2037061;2037062;2037063;2037064	2037009			264
TRNDVFYLQPER	SKCPESLRTRNDVFYL	VFYLQPERSCIAESPL	R	T	R	E	R	S	0	2	1	1	0	1	1	0	0	0	1	0	0	1	1	0	1	0	1	1	0	12	1	1536.77	chXusp|Q14202|ZMYM3_HUMAN;chXutr|A6NHB5|A6NHB5_HUMAN;chXutr|A6NHN7|A6NHN7_HUMAN	chXusp|Q14202|ZMYM3_HUMAN	1313	1324	yes	no	2	6.4402e-05	109.83	1												NaN	NaN	NaN	0		Median	NaN	NaN	NaN	0	0	Median	NaN	NaN	NaN	0	0	Median	NaN	NaN	NaN	0	0	Median	NaN	NaN	NaN	0	0	Median	NaN	NaN	NaN	0	0	Median	NaN	NaN	NaN	0	0	Median	NaN	NaN	NaN	0	0	Median	NaN	NaN	NaN	0	0	Median	NaN	NaN	NaN	0	0	Median	NaN	NaN	NaN	0	0	Median	NaN	NaN	NaN	0	0	Median	NaN	NaN	NaN	0	0	Median	22684000	0	22684000	22684000	0	22684000	0	0	0	0	0	0	0	0	0	0	0	0	0	0	0	0	0	0	0	0	0	0	0	0	0	0	0	0	0	0	0	0	0			75774	7474	85161	1370342	2037065	2037065			1
TRNEELAQTWK	SLLLEAVRTRNEELAQ	EELAQTWKRSEQWATI	R	T	R	W	K	R	1	1	1	0	0	1	2	0	0	0	1	1	0	0	0	0	2	1	0	0	0	11	1	1374.69	ch17usp|Q8TAT6|NPL4_HUMAN;ch17utr|I3L283|I3L283_HUMAN;ch17utr|I3L281|I3L281_HUMAN;ch17utr|I3L3I1|I3L3I1_HUMAN	ch17usp|Q8TAT6|NPL4_HUMAN	534	544	yes	no	2	0.0034749	58.172												1	1.4695	1.1479	NaN	1		Median	NaN	NaN	NaN	0	0	Median	NaN	NaN	NaN	0	0	Median	NaN	NaN	NaN	0	0	Median	NaN	NaN	NaN	0	0	Median	NaN	NaN	NaN	0	0	Median	NaN	NaN	NaN	0	0	Median	NaN	NaN	NaN	0	0	Median	NaN	NaN	NaN	0	0	Median	NaN	NaN	NaN	0	0	Median	NaN	NaN	NaN	0	0	Median	NaN	NaN	NaN	0	0	Median	1.4695	1.1479	NaN	1	0	Median	2831000	1420400	1410600	0	0	0	0	0	0	0	0	0	0	0	0	0	0	0	0	0	0	0	0	0	0	0	0	0	0	0	0	0	0	0	0	0	2831000	1420400	1410600			75775	6055	85162	1370343	2037066;2037067	2037066			2
TRNEGAWLREPVFPSSTK	EFLMEQQRTRNEGAWL	PVFPSSTKKKCPKLNK	R	T	R	T	K	K	1	2	1	0	0	0	2	1	0	0	1	1	0	1	2	2	2	1	0	1	0	18	2	2074.06	chXusp|Q2NKX8|ERC6L_HUMAN;chXutr|B5MDQ0|B5MDQ0_HUMAN	chXusp|Q2NKX8|ERC6L_HUMAN	724	741	yes	no	3	7.1501e-05	66.264						1							0.38813	0.66034	NaN	1		Median	NaN	NaN	NaN	0	0	Median	NaN	NaN	NaN	0	0	Median	NaN	NaN	NaN	0	0	Median	NaN	NaN	NaN	0	0	Median	NaN	NaN	NaN	0	0	Median	0.38813	0.66034	NaN	1	0	Median	NaN	NaN	NaN	0	0	Median	NaN	NaN	NaN	0	0	Median	NaN	NaN	NaN	0	0	Median	NaN	NaN	NaN	0	0	Median	NaN	NaN	NaN	0	0	Median	NaN	NaN	NaN	0	0	Median	66949000	43204000	23745000	0	0	0	0	0	0	0	0	0	0	0	0	0	0	0	66949000	43204000	23745000	0	0	0	0	0	0	0	0	0	0	0	0	0	0	0	0	0	0			75776	7486	85163	1370344	2037068	2037068			1
TRPAANPIQFTLNK	KTGMYYLRTRPAANPI	PIQFTLNKEKLKDKEK	R	T	R	N	K	E	2	1	2	0	0	1	0	0	0	1	1	1	0	1	2	0	2	0	0	0	0	14	1	1569.86	ch11usp|P23921|RIR1_HUMAN;ch11utr|E9PL69|E9PL69_HUMAN	ch11usp|P23921|RIR1_HUMAN	741	754	yes	no	2;3	6.5877e-18	140.49	3	4		2	2	3		1	2	3	3	2	1.5583	2.7691	33.545	13		Median	NaN	NaN	NaN	0	0	Median	1.5463	2.1197	35.473	3	0	Median	NaN	NaN	NaN	0	0	Median	1.3178	2.5299	NaN	1	0	Median	1.508	2.8487	1.8402	2	0	Median	1.1759	2.1889	4.4384	2	0	Median	NaN	NaN	NaN	0	0	Median	NaN	NaN	NaN	0	0	Median	NaN	NaN	NaN	0	0	Median	5.4474	4.4948	NaN	1	0	Median	2.74	2.1909	33.125	2	0	Median	5.042	4.333	19.801	2	0	Median	2410200000	541280000	1868900000	74880000	0	74880000	430990000	148320000	282660000	0	0	0	101140000	32909000	68233000	179520000	76416000	103100000	169060000	95760000	73304000	0	0	0	72584000	0	72584000	307170000	0	307170000	217020000	15496000	201520000	442490000	117360000	325130000	415350000	55006000	360350000			75777	4020	85164	1370345;1370346;1370347;1370348;1370349;1370350;1370351;1370352;1370353;1370354;1370355;1370356;1370357;1370358;1370359;1370360;1370361;1370362;1370363;1370364;1370365;1370366;1370367;1370368;1370369	2037069;2037070;2037071;2037072;2037073;2037074;2037075;2037076;2037077;2037078;2037079;2037080;2037081;2037082;2037083;2037084;2037085;2037086;2037087;2037088;2037089;2037090;2037091;2037092;2037093;2037094;2037095	2037073			26
TRPASQPTPFALHHAASCEVDPSSGDSISLAR	AIAWPEKKTRPASQPT	GDSISLARSISKDSLA	K	T	R	A	R	S	5	2	0	2	1	1	1	1	2	1	2	0	0	1	4	6	2	0	0	1	0	32	1	3361.61	ch09usp|Q5T5Y3|CAMP1_HUMAN	ch09usp|Q5T5Y3|CAMP1_HUMAN	466	497	yes	yes	5	0.083814	21.736			1		1								0.82017	1.1893	9.7059	2		Median	NaN	NaN	NaN	0	0	Median	NaN	NaN	NaN	0	0	Median	0.97249	1.1104	NaN	1	0	Median	NaN	NaN	NaN	0	0	Median	0.69172	1.2738	NaN	1	0	Median	NaN	NaN	NaN	0	0	Median	NaN	NaN	NaN	0	0	Median	NaN	NaN	NaN	0	0	Median	NaN	NaN	NaN	0	0	Median	NaN	NaN	NaN	0	0	Median	NaN	NaN	NaN	0	0	Median	NaN	NaN	NaN	0	0	Median	192810000	98529000	94284000	0	0	0	0	0	0	58510000	31320000	27190000	0	0	0	134300000	67209000	67095000	0	0	0	0	0	0	0	0	0	0	0	0	0	0	0	0	0	0	0	0	0			75778	3502	85165	1370370;1370371	2037096;2037097	2037097			0
TRPEGEPSSLSPEELAFAR	PHVLEKEKTRPEGEPS	PEELAFAREFMANTES	K	T	R	A	R	E	2	2	0	0	0	0	4	1	0	0	2	0	0	1	3	3	1	0	0	0	0	19	1	2072.02	ch08usp|Q9BRT9|SLD5_HUMAN;ch08utr|E5RFF9|E5RFF9_HUMAN	ch08usp|Q9BRT9|SLD5_HUMAN	113	131	yes	no	2;3	1.3132e-30	145.71		1	3	3	1	2	3	2	3	1	1	1	0.85326	0.83619	19.171	14		Median	NaN	NaN	NaN	0	0	Median	0.58224	0.70498	NaN	1	0	Median	0.73245	0.85916	18.279	3	0	Median	0.47149	0.82478	9.6575	2	0	Median	NaN	NaN	NaN	0	0	Median	0.44122	0.80999	NaN	1	0	Median	1.4605	1.0899	2.6763	2	0	Median	0.93926	0.76341	9.0458	2	0	Median	1.4307	1.1164	1.5283	2	0	Median	NaN	NaN	NaN	0	0	Median	0.86435	0.67437	NaN	1	0	Median	NaN	NaN	NaN	0	0	Median	6347800000	2908000000	3439800000	0	0	0	252580000	125900000	126680000	647010000	370910000	276110000	370640000	250030000	120610000	80641000	80641000	0	96967000	74786000	22181000	1870300000	797400000	1072900000	1226900000	524390000	702540000	1370800000	608080000	762750000	63309000	0	63309000	145660000	75867000	69789000	222920000	0	222920000			75779	3288	85166	1370372;1370373;1370374;1370375;1370376;1370377;1370378;1370379;1370380;1370381;1370382;1370383;1370384;1370385;1370386;1370387;1370388;1370389;1370390;1370391;1370392	2037098;2037099;2037100;2037101;2037102;2037103;2037104;2037105;2037106;2037107;2037108;2037109;2037110;2037111;2037112;2037113;2037114;2037115;2037116;2037117;2037118;2037119;2037120;2037121	2037117			22
TRPEPTEVLHACK	GLEPRVEKTRPEPTEV	TEVLHACKTQVAELEL	K	T	R	C	K	T	1	1	0	0	1	0	2	0	1	0	1	1	0	0	2	0	2	0	0	1	0	13	1	1536.77	ch14usp|Q8WXH0|SYNE2_HUMAN;ch14utr|G3V5X4|G3V5X4_HUMAN;ch14utr|A0A0A0MRE3|A0A0A0MRE3_HUMAN;ch14utr|A0A0C4DGK3|A0A0C4DGK3_HUMAN;ch14utr|G3V403|G3V403_HUMAN	ch14usp|Q8WXH0|SYNE2_HUMAN	4230	4242	yes	no	3;4	9.6982e-08	99.834	2			2									0.91916	1.4245	17.238	4		Median	1.146	1.5444	2.7581	2	0	Median	NaN	NaN	NaN	0	0	Median	NaN	NaN	NaN	0	0	Median	0.67472	1.1994	15.649	2	0	Median	NaN	NaN	NaN	0	0	Median	NaN	NaN	NaN	0	0	Median	NaN	NaN	NaN	0	0	Median	NaN	NaN	NaN	0	0	Median	NaN	NaN	NaN	0	0	Median	NaN	NaN	NaN	0	0	Median	NaN	NaN	NaN	0	0	Median	NaN	NaN	NaN	0	0	Median	89733000	39584000	50149000	59337000	26295000	33042000	0	0	0	0	0	0	30395000	13288000	17107000	0	0	0	0	0	0	0	0	0	0	0	0	0	0	0	0	0	0	0	0	0	0	0	0			75780	5091	85167	1370393;1370394;1370395;1370396	2037122;2037123;2037124;2037125;2037126	2037122			5
TRPESICSVTPSTHDKTLGPGAEEK	RTLPRNSKTRPESICS	LGPGAEEKRRSMRDDT	K	T	R	E	K	R	1	1	0	1	1	0	3	2	1	1	1	2	0	0	3	3	4	0	0	1	0	25	2	2696.31	ch12usp|Q9HAU0|PKHA5_HUMAN;ch12utr|A0JP02|A0JP02_HUMAN;ch12utr|B4DJX4|B4DJX4_HUMAN	ch12usp|Q9HAU0|PKHA5_HUMAN	467	491	yes	no	4	3.4017e-30	167.1							2						NaN	NaN	NaN	0		Median	NaN	NaN	NaN	0	0	Median	NaN	NaN	NaN	0	0	Median	NaN	NaN	NaN	0	0	Median	NaN	NaN	NaN	0	0	Median	NaN	NaN	NaN	0	0	Median	NaN	NaN	NaN	0	0	Median	NaN	NaN	NaN	0	0	Median	NaN	NaN	NaN	0	0	Median	NaN	NaN	NaN	0	0	Median	NaN	NaN	NaN	0	0	Median	NaN	NaN	NaN	0	0	Median	NaN	NaN	NaN	0	0	Median	92624000	0	92624000	0	0	0	0	0	0	0	0	0	0	0	0	0	0	0	0	0	0	92624000	0	92624000	0	0	0	0	0	0	0	0	0	0	0	0	0	0	0			75781	4719	85168	1370397;1370398	2037127;2037128	2037127			2
TRPEVGEMLR	LPPLRDVRTRPEVGEM	PEVGEMLRNKLVRLMT	R	T	R	L	R	N	0	2	0	0	0	0	2	1	0	0	1	0	1	0	1	0	1	0	0	1	0	10	1	1186.61	ch11usp|Q9NPQ8|RIC8A_HUMAN;ch11utr|H0YEN0|H0YEN0_HUMAN	ch11usp|Q9NPQ8|RIC8A_HUMAN	365	374	yes	no	2;3	3.3681e-05	122.74							1		3	2			1.7916	1.4116	6.1188	4		Median	NaN	NaN	NaN	0	0	Median	NaN	NaN	NaN	0	0	Median	NaN	NaN	NaN	0	0	Median	NaN	NaN	NaN	0	0	Median	NaN	NaN	NaN	0	0	Median	NaN	NaN	NaN	0	0	Median	1.6965	1.2741	NaN	1	0	Median	NaN	NaN	NaN	0	0	Median	1.755	1.4439	NaN	1	0	Median	1.8773	1.4177	3.8081	2	0	Median	NaN	NaN	NaN	0	0	Median	NaN	NaN	NaN	0	0	Median	414720000	99907000	314820000	0	0	0	0	0	0	0	0	0	0	0	0	0	0	0	0	0	0	44537000	14681000	29855000	0	0	0	169990000	19628000	150360000	200200000	65597000	134600000	0	0	0	0	0	0			75782	4287	85169	1370399;1370400;1370401;1370402;1370403;1370404	2037129;2037130;2037131;2037132;2037133;2037134;2037135	2037134			6
TRPFEYLR	PFLHTVSKTRPFEYLR	TRPFEYLRLTSLGVIG	K	T	R	L	R	L	0	2	0	0	0	0	1	0	0	0	1	0	0	1	1	0	1	0	1	0	0	8	1	1080.57	ch02usp|Q92600|RCD1_HUMAN	ch02usp|Q92600|RCD1_HUMAN	129	136	yes	yes	3	0.0011228	132.38										1			1.294	0.99689	NaN	1		Median	NaN	NaN	NaN	0	0	Median	NaN	NaN	NaN	0	0	Median	NaN	NaN	NaN	0	0	Median	NaN	NaN	NaN	0	0	Median	NaN	NaN	NaN	0	0	Median	NaN	NaN	NaN	0	0	Median	NaN	NaN	NaN	0	0	Median	NaN	NaN	NaN	0	0	Median	NaN	NaN	NaN	0	0	Median	1.294	0.99689	NaN	1	0	Median	NaN	NaN	NaN	0	0	Median	NaN	NaN	NaN	0	0	Median	53857000	19569000	34288000	0	0	0	0	0	0	0	0	0	0	0	0	0	0	0	0	0	0	0	0	0	0	0	0	0	0	0	53857000	19569000	34288000	0	0	0	0	0	0			75783	1152	85170	1370405	2037136	2037136			1
TRPGSFQSLSDALSDTPAK	LSSFFRGRTRPGSFQS	ALSDTPAKSYAPELGR	R	T	R	A	K	S	2	1	0	2	0	1	0	1	0	0	2	1	0	1	2	4	2	0	0	0	0	19	1	1976.98	ch14usp|Q9H9C1|SPE39_HUMAN;ch14utr|G3V4K3|G3V4K3_HUMAN	ch14usp|Q9H9C1|SPE39_HUMAN	117	135	yes	no	2;3	3.0125e-06	112.44		2			3		1						0.52752	1.0071	41.209	2		Median	NaN	NaN	NaN	0	0	Median	NaN	NaN	NaN	0	0	Median	NaN	NaN	NaN	0	0	Median	NaN	NaN	NaN	0	0	Median	0.52752	1.0071	41.209	2	0	Median	NaN	NaN	NaN	0	0	Median	NaN	NaN	NaN	0	0	Median	NaN	NaN	NaN	0	0	Median	NaN	NaN	NaN	0	0	Median	NaN	NaN	NaN	0	0	Median	NaN	NaN	NaN	0	0	Median	NaN	NaN	NaN	0	0	Median	467000000	236030000	230980000	0	0	0	169210000	90311000	78901000	0	0	0	0	0	0	255450000	145720000	109740000	0	0	0	42338000	0	42338000	0	0	0	0	0	0	0	0	0	0	0	0	0	0	0			75784	5133	85171	1370406;1370407;1370408;1370409;1370410;1370411	2037137;2037138;2037139;2037140;2037141;2037142;2037143	2037139			7
TRPLECQDALETAAR	REDSKFRRTRPLECQD	DALETAARAEGLSLDA	R	T	R	A	R	A	3	2	0	1	1	1	2	0	0	0	2	0	0	0	1	0	2	0	0	0	0	15	1	1729.84	ch03usp|O15440|MRP5_HUMAN;ch03utr|C9JZL5|C9JZL5_HUMAN;ch03utr|A5PKY6|A5PKY6_HUMAN;ch03utr|F8WCY8|F8WCY8_HUMAN	ch03usp|O15440|MRP5_HUMAN	41	55	yes	no	2;3	7.9248e-06	139.29							1		2				NaN	NaN	NaN	0		Median	NaN	NaN	NaN	0	0	Median	NaN	NaN	NaN	0	0	Median	NaN	NaN	NaN	0	0	Median	NaN	NaN	NaN	0	0	Median	NaN	NaN	NaN	0	0	Median	NaN	NaN	NaN	0	0	Median	NaN	NaN	NaN	0	0	Median	NaN	NaN	NaN	0	0	Median	NaN	NaN	NaN	0	0	Median	NaN	NaN	NaN	0	0	Median	NaN	NaN	NaN	0	0	Median	NaN	NaN	NaN	0	0	Median	96432000	0	96432000	0	0	0	0	0	0	0	0	0	0	0	0	0	0	0	0	0	0	24793000	0	24793000	0	0	0	71639000	0	71639000	0	0	0	0	0	0	0	0	0			75785	1374	85172	1370412;1370413;1370414	2037144;2037145;2037146	2037144			3
TRPLEFAAIGDYLDTFALK	VTGGYKLRTRPLEFAA	YLDTFALKLGTIDRIA	R	T	R	L	K	L	3	1	0	2	0	0	1	1	0	1	3	1	0	2	1	0	2	0	1	0	0	19	1	2140.12	ch09usp|Q5VWJ9|SNX30_HUMAN	ch09usp|Q5VWJ9|SNX30_HUMAN	237	255	yes	yes	3	3.8141e-06	71.853		2			2						2		0.82251	1.0495	10.899	4		Median	NaN	NaN	NaN	0	0	Median	0.82251	1.0854	4.2071	2	0	Median	NaN	NaN	NaN	0	0	Median	NaN	NaN	NaN	0	0	Median	0.48165	0.86926	NaN	1	0	Median	NaN	NaN	NaN	0	0	Median	NaN	NaN	NaN	0	0	Median	NaN	NaN	NaN	0	0	Median	NaN	NaN	NaN	0	0	Median	NaN	NaN	NaN	0	0	Median	1.3258	1.0454	NaN	1	0	Median	NaN	NaN	NaN	0	0	Median	204370000	129410000	74962000	0	0	0	80989000	45152000	35837000	0	0	0	0	0	0	57320000	43602000	13718000	0	0	0	0	0	0	0	0	0	0	0	0	0	0	0	66065000	40659000	25407000	0	0	0			75786	3511	85173	1370415;1370416;1370417;1370418;1370419;1370420	2037147;2037148;2037149;2037150;2037151;2037152;2037153;2037154;2037155	2037154			9
TRPSSDQLKEASGTDVK	NEFQIPGRTRPSSDQL	EASGTDVKQLDQGNKD	R	T	R	V	K	Q	1	1	0	2	0	1	1	1	0	0	1	2	0	0	1	3	2	0	0	1	0	17	2	1817.91	ch13usp|Q8N0X7|SPG20_HUMAN	ch13usp|Q8N0X7|SPG20_HUMAN	354	370	yes	yes	3;4	1.529e-10	105									3				3.7496	3.3758	30.919	3		Median	NaN	NaN	NaN	0	0	Median	NaN	NaN	NaN	0	0	Median	NaN	NaN	NaN	0	0	Median	NaN	NaN	NaN	0	0	Median	NaN	NaN	NaN	0	0	Median	NaN	NaN	NaN	0	0	Median	NaN	NaN	NaN	0	0	Median	NaN	NaN	NaN	0	0	Median	3.7496	3.3758	30.919	3	0	Median	NaN	NaN	NaN	0	0	Median	NaN	NaN	NaN	0	0	Median	NaN	NaN	NaN	0	0	Median	16356000	3433500	12923000	0	0	0	0	0	0	0	0	0	0	0	0	0	0	0	0	0	0	0	0	0	0	0	0	16356000	3433500	12923000	0	0	0	0	0	0	0	0	0			75787	4875	85174	1370421;1370422;1370423	2037156;2037157;2037158;2037159;2037160;2037161;2037162	2037160			7
TRPTTLGSSQFSGSGIDER	SPPVNSGKTRPTTLGS	SGSGIDERGGTTSWGT	K	T	R	E	R	G	0	2	0	1	0	1	1	3	0	1	1	0	0	1	1	4	3	0	0	0	0	19	1	1994.97	ch15usp|Q99081|HTF4_HUMAN;ch15utr|H0YNQ5|H0YNQ5_HUMAN	ch15usp|Q99081|HTF4_HUMAN	36	54	yes	no	2;3	9.8846e-06	112.36			2					2			3		NaN	NaN	NaN	0		Median	NaN	NaN	NaN	0	0	Median	NaN	NaN	NaN	0	0	Median	NaN	NaN	NaN	0	0	Median	NaN	NaN	NaN	0	0	Median	NaN	NaN	NaN	0	0	Median	NaN	NaN	NaN	0	0	Median	NaN	NaN	NaN	0	0	Median	NaN	NaN	NaN	0	0	Median	NaN	NaN	NaN	0	0	Median	NaN	NaN	NaN	0	0	Median	NaN	NaN	NaN	0	0	Median	NaN	NaN	NaN	0	0	Median	974890000	0	974890000	0	0	0	0	0	0	179170000	0	179170000	0	0	0	0	0	0	0	0	0	0	0	0	287470000	0	287470000	0	0	0	0	0	0	508250000	0	508250000	0	0	0			75788	5342	85175	1370424;1370425;1370426;1370427;1370428;1370429;1370430	2037163;2037164;2037165;2037166;2037167;2037168;2037169	2037167			7
TRPVVAAGAVGLAQR	VAMGAFDKTRPVVAAG	GAVGLAQRALDEATKY	K	T	R	Q	R	A	4	2	0	0	0	1	0	2	0	0	1	0	0	0	1	0	1	0	0	3	0	15	1	1464.85	ch01usp|P11310|ACADM_HUMAN;ch01utr|Q5T4U5|Q5T4U5_HUMAN;ch01utr|B7Z9I1|B7Z9I1_HUMAN;ch01utr|H0YDT5|H0YDT5_HUMAN	ch01usp|P11310|ACADM_HUMAN	280	294	yes	no	2;3	9.8539e-35	174.39	3	5	9	2	6	7	1	2	1	3	4	5	0.57435	0.68464	13.982	38		Median	0.58862	0.746	1.3557	2	0	Median	0.61377	0.78384	NaN	1	0	Median	0.55652	0.65149	10.828	9	0	Median	0.36484	0.64573	8.2546	2	0	Median	0.37945	0.672	20.897	4	0	Median	0.34679	0.58791	10.76	6	0	Median	0.82676	0.65115	NaN	1	0	Median	0.86809	0.69103	NaN	1	0	Median	0.97917	0.74604	NaN	1	0	Median	0.92054	0.72128	1.1729	3	0	Median	0.984	0.7795	17.938	3	0	Median	0.87653	0.66445	16.275	5	0	Median	3092100000	2004500000	1087600000	133510000	91843000	41663000	214060000	115730000	98332000	635380000	416810000	218570000	198660000	151710000	46956000	453760000	348990000	104780000	599150000	433050000	166100000	67114000	36250000	30864000	51626000	32218000	19408000	74529000	37552000	36977000	89003000	45859000	43143000	205010000	92432000	112580000	370290000	202030000	168260000			75789	130	85176	1370431;1370432;1370433;1370434;1370435;1370436;1370437;1370438;1370439;1370440;1370441;1370442;1370443;1370444;1370445;1370446;1370447;1370448;1370449;1370450;1370451;1370452;1370453;1370454;1370455;1370456;1370457;1370458;1370459;1370460;1370461;1370462;1370463;1370464;1370465;1370466;1370467;1370468;1370469;1370470;1370471;1370472;1370473;1370474;1370475;1370476;1370477;1370478	2037170;2037171;2037172;2037173;2037174;2037175;2037176;2037177;2037178;2037179;2037180;2037181;2037182;2037183;2037184;2037185;2037186;2037187;2037188;2037189;2037190;2037191;2037192;2037193;2037194;2037195;2037196;2037197;2037198;2037199;2037200;2037201;2037202;2037203;2037204;2037205;2037206;2037207;2037208;2037209;2037210;2037211;2037212;2037213;2037214;2037215;2037216;2037217;2037218;2037219	2037211			43
TRQDGSQEAPEAPLSSELEPFHPKPK	SIKPTVRKTRQDGSQE	EPFHPKPKIRTRKSSR	K	T	R	P	K	I	2	1	0	1	0	2	4	1	1	0	2	2	0	1	5	3	1	0	0	0	0	26	2	2874.41	ch06usp|Q14676|MDC1_HUMAN;ch06utr|H0Y6Z8|H0Y6Z8_HUMAN	ch06usp|Q14676|MDC1_HUMAN	1081	1106	yes	no	4	0.00084992	50.556												1	NaN	NaN	NaN	0		Median	NaN	NaN	NaN	0	0	Median	NaN	NaN	NaN	0	0	Median	NaN	NaN	NaN	0	0	Median	NaN	NaN	NaN	0	0	Median	NaN	NaN	NaN	0	0	Median	NaN	NaN	NaN	0	0	Median	NaN	NaN	NaN	0	0	Median	NaN	NaN	NaN	0	0	Median	NaN	NaN	NaN	0	0	Median	NaN	NaN	NaN	0	0	Median	NaN	NaN	NaN	0	0	Median	NaN	NaN	NaN	0	0	Median	24524000	0	24524000	0	0	0	0	0	0	0	0	0	0	0	0	0	0	0	0	0	0	0	0	0	0	0	0	0	0	0	0	0	0	0	0	0	24524000	0	24524000			75790	2530	85177	1370479	2037220	2037220			1
TRQEPTSESSMEDSPTTER	PEWNPVPRTRQEPTSE	EDSPTTERLNFDRFDI	R	T	R	E	R	L	0	2	0	1	0	1	4	0	0	0	0	0	1	0	2	4	4	0	0	0	0	19	1	2166.93	ch10utr|A0A0A0MTH9|A0A0A0MTH9_HUMAN;ch10usp|O14981|BTAF1_HUMAN	ch10utr|A0A0A0MTH9|A0A0A0MTH9_HUMAN	82	100	yes	no	3	0.082291	37.4	1			1									NaN	NaN	NaN	0		Median	NaN	NaN	NaN	0	0	Median	NaN	NaN	NaN	0	0	Median	NaN	NaN	NaN	0	0	Median	NaN	NaN	NaN	0	0	Median	NaN	NaN	NaN	0	0	Median	NaN	NaN	NaN	0	0	Median	NaN	NaN	NaN	0	0	Median	NaN	NaN	NaN	0	0	Median	NaN	NaN	NaN	0	0	Median	NaN	NaN	NaN	0	0	Median	NaN	NaN	NaN	0	0	Median	NaN	NaN	NaN	0	0	Median	0	0	0	0	0	0	0	0	0	0	0	0	0	0	0	0	0	0	0	0	0	0	0	0	0	0	0	0	0	0	0	0	0	0	0	0	0	0	0			75791	3689	85178;85179	1370480;1370481	2037221;2037222	2037222			2
TRQEQGAENEELHQLWR	RTWHKLIKTRQEQGAE	EELHQLWRKLTQFLAE	K	T	R	W	R	K	1	2	1	0	0	3	4	1	1	0	2	0	0	0	0	0	1	1	0	0	0	17	1	2123.01	ch05usp|Q6PGP7|TTC37_HUMAN;ch05utr|D6RCE2|D6RCE2_HUMAN;ch05utr|H0Y964|H0Y964_HUMAN	ch05usp|Q6PGP7|TTC37_HUMAN	145	161	yes	no	3	0.00024534	77.505							2		1				1.5437	1.1996	6.7467	3		Median	NaN	NaN	NaN	0	0	Median	NaN	NaN	NaN	0	0	Median	NaN	NaN	NaN	0	0	Median	NaN	NaN	NaN	0	0	Median	NaN	NaN	NaN	0	0	Median	NaN	NaN	NaN	0	0	Median	1.5329	1.163	4.3806	2	0	Median	NaN	NaN	NaN	0	0	Median	1.5437	1.2903	NaN	1	0	Median	NaN	NaN	NaN	0	0	Median	NaN	NaN	NaN	0	0	Median	NaN	NaN	NaN	0	0	Median	315770000	142320000	173460000	0	0	0	0	0	0	0	0	0	0	0	0	0	0	0	0	0	0	223410000	106080000	117330000	0	0	0	92368000	36236000	56132000	0	0	0	0	0	0	0	0	0			75792	2197	85180	1370482;1370483;1370484	2037223;2037224;2037225	2037223			0
TRQGVEDAFYTLVR	PYIETSAKTRQGVEDA	DAFYTLVREIRQHKLR	K	T	R	V	R	E	1	2	0	1	0	1	1	1	0	0	1	0	0	1	0	0	2	0	1	2	0	14	1	1653.85	ch11usp|P01112|RASH_HUMAN;ch01usp|P01111|RASN_HUMAN	ch11usp|P01112|RASH_HUMAN	148	161	no	no	2;3	3.9649e-15	138.91		1	2	2	2	1	2	1	4	2	1	2	1.2614	1.0933	14.542	15		Median	NaN	NaN	NaN	0	0	Median	NaN	NaN	NaN	0	0	Median	1.0303	1.2146	14.874	2	0	Median	0.63973	1.0092	0.84391	2	0	Median	0.54524	0.868	2.7701	2	0	Median	0.56581	0.91436	NaN	1	0	Median	1.5355	1.2131	NaN	1	0	Median	NaN	NaN	NaN	0	0	Median	1.4912	1.2165	13.065	3	0	Median	1.6977	1.3185	NaN	1	0	Median	1.3896	1.0851	NaN	1	0	Median	1.4257	1.0991	0.39226	2	0	Median	3559300000	1705700000	1853600000	0	0	0	90387000	90387000	0	430590000	218430000	212160000	349350000	199550000	149810000	459710000	312490000	147220000	174120000	122250000	51877000	702410000	175970000	526430000	35484000	35484000	0	803190000	368450000	434740000	230140000	64531000	165610000	94935000	42271000	52664000	188960000	75906000	113050000			75793	3991;100	85181	1370485;1370486;1370487;1370488;1370489;1370490;1370491;1370492;1370493;1370494;1370495;1370496;1370497;1370498;1370499;1370500;1370501;1370502;1370503;1370504	2037226;2037227;2037228;2037229;2037230;2037231;2037232;2037233;2037234;2037235;2037236;2037237;2037238;2037239;2037240;2037241;2037242;2037243;2037244;2037245;2037246;2037247;2037248;2037249;2037250;2037251	2037227			25
TRQQYLQDLATNEVTTTSLDSASR	QFHAMATRTRQQYLQD	TSLDSASRFGLPSLGG	R	T	R	S	R	F	2	2	1	2	0	3	1	0	0	0	3	0	0	0	0	3	5	0	1	1	0	24	1	2697.32	ch11usp|Q96FS4|SIPA1_HUMAN	ch11usp|Q96FS4|SIPA1_HUMAN	531	554	yes	yes	3	4.5699e-06	99.219										1	1		NaN	NaN	NaN	0		Median	NaN	NaN	NaN	0	0	Median	NaN	NaN	NaN	0	0	Median	NaN	NaN	NaN	0	0	Median	NaN	NaN	NaN	0	0	Median	NaN	NaN	NaN	0	0	Median	NaN	NaN	NaN	0	0	Median	NaN	NaN	NaN	0	0	Median	NaN	NaN	NaN	0	0	Median	NaN	NaN	NaN	0	0	Median	NaN	NaN	NaN	0	0	Median	NaN	NaN	NaN	0	0	Median	NaN	NaN	NaN	0	0	Median	163490000	0	163490000	0	0	0	0	0	0	0	0	0	0	0	0	0	0	0	0	0	0	0	0	0	0	0	0	0	0	0	81379000	0	81379000	82113000	0	82113000	0	0	0			75794	4222	85182	1370505;1370506	2037252;2037253	2037253			2
TRRDEPTGEVLSLVGK	ADRSLIDRTRRDEPTG	EVLSLVGKLEGTRMGD	R	T	R	G	K	L	0	2	0	1	0	0	2	2	0	0	2	1	0	0	1	1	2	0	0	2	0	16	2	1755.95	ch02usp|O75643|U520_HUMAN	ch02usp|O75643|U520_HUMAN	31	46	yes	yes	2;3;4	6.1401e-45	178.14	5	5	4	3	2	6	4	4	4	4	5	6	0.94809	1.1153	14.447	49		Median	0.83776	1.0032	8.4006	5	0	Median	0.84501	0.97159	2.3957	5	0	Median	0.91778	1.0975	1.9739	4	0	Median	0.61172	1.0355	3.7003	3	0	Median	0.59452	0.89262	1.0173	2	0	Median	0.55211	0.94168	7.3671	6	0	Median	1.5186	1.2526	2.7981	4	0	Median	1.5892	1.2714	2.5559	4	0	Median	1.5613	1.3469	17.889	3	0	Median	1.5141	1.2735	3.7876	4	0	Median	1.5138	1.1358	9.2753	5	0	Median	1.5344	1.221	5.2224	4	0	Median	15314000000	7037600000	8276400000	1149400000	588660000	560750000	1954000000	992530000	961420000	1613500000	811400000	802130000	369280000	228060000	141220000	241150000	150230000	90920000	1730700000	1092500000	638220000	2182600000	871980000	1310600000	551880000	206870000	345010000	605370000	232760000	372600000	2125800000	787020000	1338700000	591760000	237430000	354320000	2198700000	838210000	1360400000			75795	866	85183	1370507;1370508;1370509;1370510;1370511;1370512;1370513;1370514;1370515;1370516;1370517;1370518;1370519;1370520;1370521;1370522;1370523;1370524;1370525;1370526;1370527;1370528;1370529;1370530;1370531;1370532;1370533;1370534;1370535;1370536;1370537;1370538;1370539;1370540;1370541;1370542;1370543;1370544;1370545;1370546;1370547;1370548;1370549;1370550;1370551;1370552;1370553;1370554;1370555;1370556;1370557;1370558	2037254;2037255;2037256;2037257;2037258;2037259;2037260;2037261;2037262;2037263;2037264;2037265;2037266;2037267;2037268;2037269;2037270;2037271;2037272;2037273;2037274;2037275;2037276;2037277;2037278;2037279;2037280;2037281;2037282;2037283;2037284;2037285;2037286;2037287;2037288;2037289;2037290;2037291;2037292;2037293;2037294;2037295;2037296;2037297;2037298;2037299;2037300;2037301;2037302;2037303;2037304;2037305;2037306;2037307;2037308;2037309;2037310;2037311;2037312;2037313;2037314;2037315;2037316;2037317;2037318;2037319;2037320;2037321;2037322;2037323;2037324;2037325;2037326;2037327;2037328;2037329;2037330	2037279			75
TRSNPENNVGLITLANDCEVLTTLTPDTGR	VNIVCHSKTRSNPENN	TLTPDTGRILSKLHTV	K	T	R	G	R	I	1	2	4	2	1	0	2	2	0	1	4	0	0	0	2	1	6	0	0	2	0	30	1	3270.61	ch01usp|P55036|PSMD4_HUMAN;ch01utr|Q5VWC4|Q5VWC4_HUMAN;ch01utr|A6PVX3|A6PVX3_HUMAN	ch01usp|P55036|PSMD4_HUMAN	41	70	yes	no	3	5.5769e-42	163.75	1	2	2		2	2	2	2	2	2		2	1.5903	1.5491	17.541	17		Median	1.1478	1.4813	NaN	1	0	Median	1.3165	1.6019	0.8299	2	0	Median	1.1892	1.3883	15.501	2	0	Median	NaN	NaN	NaN	0	0	Median	0.86261	1.4456	1.5066	2	0	Median	0.66627	1.0445	NaN	1	0	Median	1.968	1.5195	NaN	1	0	Median	2.0125	1.4919	37.411	2	0	Median	2.1207	1.6464	5.1727	2	0	Median	2.3599	1.9197	16.601	2	0	Median	NaN	NaN	NaN	0	0	Median	2.0868	1.5903	5.8958	2	0	Median	3658500000	1380300000	2278200000	136110000	54816000	81289000	573070000	219060000	354010000	261870000	115570000	146300000	0	0	0	597330000	318480000	278850000	236920000	170760000	66161000	431180000	94717000	336460000	547340000	161200000	386150000	382920000	98537000	284390000	232940000	59778000	173160000	0	0	0	258790000	87383000	171400000			75796	233	85184	1370559;1370560;1370561;1370562;1370563;1370564;1370565;1370566;1370567;1370568;1370569;1370570;1370571;1370572;1370573;1370574;1370575;1370576;1370577	2037331;2037332;2037333;2037334;2037335;2037336;2037337;2037338;2037339;2037340;2037341;2037342;2037343;2037344;2037345;2037346;2037347;2037348;2037349;2037350;2037351	2037337			19
TRTEELIVQTK	DLSPEQIKTRTEELIV	EELIVQTKQVYDAVGM	K	T	R	T	K	Q	0	1	0	0	0	1	2	0	0	1	1	1	0	0	0	0	3	0	0	1	0	11	1	1316.73	ch05usp|Q9BYT8|NEUL_HUMAN	ch05usp|Q9BYT8|NEUL_HUMAN	59	69	yes	yes	2;3	0.0028092	60.157												2	1.3452	1.0953	16.194	2		Median	NaN	NaN	NaN	0	0	Median	NaN	NaN	NaN	0	0	Median	NaN	NaN	NaN	0	0	Median	NaN	NaN	NaN	0	0	Median	NaN	NaN	NaN	0	0	Median	NaN	NaN	NaN	0	0	Median	NaN	NaN	NaN	0	0	Median	NaN	NaN	NaN	0	0	Median	NaN	NaN	NaN	0	0	Median	NaN	NaN	NaN	0	0	Median	NaN	NaN	NaN	0	0	Median	1.3452	1.0953	16.194	2	0	Median	37387000	14873000	22514000	0	0	0	0	0	0	0	0	0	0	0	0	0	0	0	0	0	0	0	0	0	0	0	0	0	0	0	0	0	0	0	0	0	37387000	14873000	22514000			75797	2297	85185	1370578;1370579	2037352;2037353	2037353			2
TRTELFDLK	SLQTALEKTRTELFDL	RTELFDLKTKYDEETT	K	T	R	L	K	T	0	1	0	1	0	0	1	0	0	0	2	1	0	1	0	0	2	0	0	0	0	9	1	1121.61	ch07usp|Q13948|CASP_HUMAN;ch07usp|P39880|CUX1_HUMAN	ch07usp|P39880|CUX1_HUMAN	207	215	no	no	2;3	0.02182	55.314						1				2			0.91553	1.7396	NaN	1		Median	NaN	NaN	NaN	0	0	Median	NaN	NaN	NaN	0	0	Median	NaN	NaN	NaN	0	0	Median	NaN	NaN	NaN	0	0	Median	NaN	NaN	NaN	0	0	Median	0.91553	1.7396	NaN	1	0	Median	NaN	NaN	NaN	0	0	Median	NaN	NaN	NaN	0	0	Median	NaN	NaN	NaN	0	0	Median	NaN	NaN	NaN	0	0	Median	NaN	NaN	NaN	0	0	Median	NaN	NaN	NaN	0	0	Median	152690000	22232000	130450000	0	0	0	0	0	0	0	0	0	0	0	0	0	0	0	41475000	22232000	19243000	0	0	0	0	0	0	0	0	0	111210000	0	111210000	0	0	0	0	0	0			75798	2852;2908	85186	1370580;1370581;1370582	2037354;2037355;2037356	2037355			2
TRTFNTSTGGLLLPSDTK	TNEPVKTKTRTFNTST	LLLPSDTKRSQIYGSR	K	T	R	T	K	R	0	1	1	1	0	0	0	2	0	0	3	1	0	1	1	2	5	0	0	0	0	18	1	1908	ch22usp|P12956|XRCC6_HUMAN;ch22utr|B1AHC9|B1AHC9_HUMAN	ch22usp|P12956|XRCC6_HUMAN	300	317	yes	no	2	0.050302	42.633			1										NaN	NaN	NaN	0		Median	NaN	NaN	NaN	0	0	Median	NaN	NaN	NaN	0	0	Median	NaN	NaN	NaN	0	0	Median	NaN	NaN	NaN	0	0	Median	NaN	NaN	NaN	0	0	Median	NaN	NaN	NaN	0	0	Median	NaN	NaN	NaN	0	0	Median	NaN	NaN	NaN	0	0	Median	NaN	NaN	NaN	0	0	Median	NaN	NaN	NaN	0	0	Median	NaN	NaN	NaN	0	0	Median	NaN	NaN	NaN	0	0	Median	12847000	0	12847000	0	0	0	0	0	0	12847000	0	12847000	0	0	0	0	0	0	0	0	0	0	0	0	0	0	0	0	0	0	0	0	0	0	0	0	0	0	0			75799	7187	85187	1370583	2037357	2037357			1
TRTFNTSTGGLLLPSDTKR	TNEPVKTKTRTFNTST	LLPSDTKRSQIYGSRQ	K	T	R	K	R	S	0	2	1	1	0	0	0	2	0	0	3	1	0	1	1	2	5	0	0	0	0	19	2	2064.1	ch22usp|P12956|XRCC6_HUMAN;ch22utr|B1AHC9|B1AHC9_HUMAN	ch22usp|P12956|XRCC6_HUMAN	300	318	yes	no	3	3.1217e-06	73.809			1	2		1				1	1		0.70431	0.88777	28.915	3		Median	NaN	NaN	NaN	0	0	Median	NaN	NaN	NaN	0	0	Median	0.70431	0.88777	NaN	1	0	Median	0.3886	0.69738	NaN	1	0	Median	NaN	NaN	NaN	0	0	Median	NaN	NaN	NaN	0	0	Median	NaN	NaN	NaN	0	0	Median	NaN	NaN	NaN	0	0	Median	NaN	NaN	NaN	0	0	Median	1.357	1.2403	NaN	1	0	Median	NaN	NaN	NaN	0	0	Median	NaN	NaN	NaN	0	0	Median	352020000	165550000	186470000	0	0	0	0	0	0	113290000	66550000	46744000	92981000	61950000	31030000	0	0	0	0	0	0	0	0	0	0	0	0	0	0	0	95030000	37048000	57982000	50717000	0	50717000	0	0	0			75800	7187	85188	1370584;1370585;1370586;1370587;1370588;1370589	2037358;2037359;2037360;2037361;2037362;2037363	2037359			5
TRTGDVLLAEPADFESLLLSRPVLEGLR	AQDLSSPRTRTGDVLL	RPVLEGLRAAGFERPS	R	T	R	L	R	A	2	3	0	2	0	0	3	2	0	0	7	0	0	1	2	2	2	0	0	2	0	28	2	3066.67	ch01usp|Q9UHI6|DDX20_HUMAN	ch01usp|Q9UHI6|DDX20_HUMAN	51	78	yes	yes	4	2.3492e-27	152.88	2	2	2	3	2	4	2	2		1			NaN	NaN	NaN	0		Median	NaN	NaN	NaN	0	0	Median	NaN	NaN	NaN	0	0	Median	NaN	NaN	NaN	0	0	Median	NaN	NaN	NaN	0	0	Median	NaN	NaN	NaN	0	0	Median	NaN	NaN	NaN	0	0	Median	NaN	NaN	NaN	0	0	Median	NaN	NaN	NaN	0	0	Median	NaN	NaN	NaN	0	0	Median	NaN	NaN	NaN	0	0	Median	NaN	NaN	NaN	0	0	Median	NaN	NaN	NaN	0	0	Median	2012000000	2012000000	0	266120000	266120000	0	242910000	242910000	0	222130000	222130000	0	355740000	355740000	0	247830000	247830000	0	235710000	235710000	0	256370000	256370000	0	164690000	164690000	0	0	0	0	20544000	20544000	0	0	0	0	0	0	0			75801	701	85189	1370590;1370591;1370592;1370593;1370594;1370595;1370596;1370597;1370598;1370599;1370600;1370601;1370602;1370603;1370604;1370605;1370606;1370607;1370608;1370609	2037364;2037365;2037366;2037367;2037368;2037369;2037370;2037371;2037372;2037373;2037374;2037375;2037376;2037377;2037378;2037379;2037380;2037381;2037382;2037383	2037370			20
TRTLLSDPTYRELIEQLR	QKLESDPRTRTLLSDP	RELIEQLRNKPSDLGT	R	T	R	L	R	N	0	3	0	1	0	1	2	0	0	1	4	0	0	0	1	1	3	0	1	0	0	18	2	2203.2	ch11usp|P31948|STIP1_HUMAN;ch11utr|F5H783|F5H783_HUMAN	ch11usp|P31948|STIP1_HUMAN	143	160	yes	no	4	0.052811	27.523												1	1.413	1.237	NaN	1		Median	NaN	NaN	NaN	0	0	Median	NaN	NaN	NaN	0	0	Median	NaN	NaN	NaN	0	0	Median	NaN	NaN	NaN	0	0	Median	NaN	NaN	NaN	0	0	Median	NaN	NaN	NaN	0	0	Median	NaN	NaN	NaN	0	0	Median	NaN	NaN	NaN	0	0	Median	NaN	NaN	NaN	0	0	Median	NaN	NaN	NaN	0	0	Median	NaN	NaN	NaN	0	0	Median	1.413	1.237	NaN	1	0	Median	17022000	7116900	9904600	0	0	0	0	0	0	0	0	0	0	0	0	0	0	0	0	0	0	0	0	0	0	0	0	0	0	0	0	0	0	0	0	0	17022000	7116900	9904600			75802	4032	85190	1370610	2037384	2037384			0
TRTPASINATPANINLADLTR	ITPSSSSRTRTPASIN	INLADLTRAVNALPQN	R	T	R	T	R	A	4	2	3	1	0	0	0	0	0	2	2	0	0	0	2	1	4	0	0	0	0	21	1	2209.18	ch17usp|Q7KZ85|SPT6H_HUMAN	ch17usp|Q7KZ85|SPT6H_HUMAN	1530	1550	yes	yes	2;3	1.1025e-07	110.75	1	1	1		1	2	1	1	1	3		1	4.7567	3.7287	26.163	9		Median	2.3325	3.0072	NaN	1	0	Median	NaN	NaN	NaN	0	0	Median	5.8595	6.7589	NaN	1	0	Median	NaN	NaN	NaN	0	0	Median	2.1138	3.7287	NaN	1	0	Median	NaN	NaN	NaN	0	0	Median	4.7567	3.7046	NaN	1	0	Median	6.1045	4.6541	NaN	1	0	Median	5.6341	4.7091	NaN	1	0	Median	4.1603	3.4209	15.36	2	0	Median	NaN	NaN	NaN	0	0	Median	4.257	3.1264	NaN	1	0	Median	1376100000	225220000	1150900000	123600000	37364000	86234000	16752000	0	16752000	101140000	17901000	83244000	0	0	0	150760000	46798000	103960000	202500000	0	202500000	157140000	27347000	129790000	206990000	30596000	176400000	157160000	26671000	130490000	200250000	27990000	172260000	0	0	0	59767000	10556000	49211000			75803	6010	85191	1370611;1370612;1370613;1370614;1370615;1370616;1370617;1370618;1370619;1370620;1370621;1370622;1370623	2037385;2037386;2037387;2037388;2037389;2037390;2037391;2037392;2037393;2037394;2037395;2037396;2037397	2037397			8
TRTSQEELLAEVVQGQSR	QTLPVAPRTRTSQEEL	EVVQGQSRTPRISPPI	R	T	R	S	R	T	1	2	0	0	0	3	3	1	0	0	2	0	0	0	0	2	2	0	0	2	0	18	1	2030.04	ch14usp|Q6PJT7|ZC3HE_HUMAN;ch14utr|G3V256|G3V256_HUMAN;ch14utr|H0YJA2|H0YJA2_HUMAN;ch14utr|G3V5I6|G3V5I6_HUMAN;ch14utr|A0A087WTC9|A0A087WTC9_HUMAN	ch14usp|Q6PJT7|ZC3HE_HUMAN	387	404	yes	no	2;3	3.2533e-11	138.28	2			1	1		1		1	3			1.126	1.2961	25.91	6		Median	1.126	1.4082	6.0209	2	0	Median	NaN	NaN	NaN	0	0	Median	NaN	NaN	NaN	0	0	Median	0.68873	1.2448	NaN	1	0	Median	0.54425	0.92454	NaN	1	0	Median	NaN	NaN	NaN	0	0	Median	NaN	NaN	NaN	0	0	Median	NaN	NaN	NaN	0	0	Median	NaN	NaN	NaN	0	0	Median	1.6891	1.3556	44.833	2	0	Median	NaN	NaN	NaN	0	0	Median	NaN	NaN	NaN	0	0	Median	1074400000	446590000	627830000	213810000	97363000	116440000	0	0	0	0	0	0	116840000	67855000	48980000	115800000	75570000	40231000	0	0	0	128530000	0	128530000	0	0	0	120160000	0	120160000	379280000	205800000	173480000	0	0	0	0	0	0			75804	5048	85192	1370624;1370625;1370626;1370627;1370628;1370629;1370630;1370631;1370632	2037398;2037399;2037400;2037401;2037402;2037403;2037404;2037405;2037406	2037404			7
TRVEGGQLGGEEWTR	LSGGGGRRTRVEGGQL	LGGEEWTRHGSFVNKP	R	T	R	T	R	H	0	2	0	0	0	1	3	4	0	0	1	0	0	0	0	0	2	1	0	1	0	15	1	1673.81	ch01usp|P29353|SHC1_HUMAN;ch01utr|Q5T182|Q5T182_HUMAN;ch01utr|Q5T181|Q5T181_HUMAN	ch01usp|P29353|SHC1_HUMAN	122	136	yes	no	2;3	1.4053e-69	283.22				4		2	4	2	3	2		1	1.869	1.69	26.967	13		Median	NaN	NaN	NaN	0	0	Median	NaN	NaN	NaN	0	0	Median	NaN	NaN	NaN	0	0	Median	1.1174	1.9027	7.2394	4	0	Median	NaN	NaN	NaN	0	0	Median	NaN	NaN	NaN	0	0	Median	2.1431	1.637	4.8812	4	0	Median	NaN	NaN	NaN	0	0	Median	2.135	1.69	6.9728	3	0	Median	1.5733	1.2478	NaN	1	0	Median	NaN	NaN	NaN	0	0	Median	0.87571	0.70064	NaN	1	0	Median	8060100000	2799500000	5260600000	0	0	0	0	0	0	0	0	0	2044200000	1030900000	1013300000	0	0	0	67357000	0	67357000	3475900000	1049300000	2426600000	366560000	0	366560000	1520100000	512190000	1007900000	442810000	122090000	320720000	0	0	0	143200000	85055000	58149000			75805	170	85193	1370633;1370634;1370635;1370636;1370637;1370638;1370639;1370640;1370641;1370642;1370643;1370644;1370645;1370646;1370647;1370648;1370649;1370650	2037407;2037408;2037409;2037410;2037411;2037412;2037413;2037414;2037415;2037416;2037417;2037418;2037419;2037420;2037421;2037422;2037423;2037424;2037425;2037426;2037427;2037428;2037429;2037430	2037424			23
TRVEKVETPHVTIEDAQHR	DSHRKCHRTRVEKVET	TIEDAQHRKPMDQKRS	R	T	R	H	R	K	1	2	0	1	0	1	3	0	2	1	0	1	0	0	1	0	3	0	0	3	0	19	2	2244.16	ch13usp|Q5T200|ZC3HD_HUMAN	ch13usp|Q5T200|ZC3HD_HUMAN	1163	1181	yes	yes	4;5	9.4244e-62	182.82				2			3		2	1			1.6737	1.4605	23.684	8		Median	NaN	NaN	NaN	0	0	Median	NaN	NaN	NaN	0	0	Median	NaN	NaN	NaN	0	0	Median	0.77129	1.3076	0.35021	2	0	Median	NaN	NaN	NaN	0	0	Median	NaN	NaN	NaN	0	0	Median	1.8048	1.5317	21.394	3	0	Median	NaN	NaN	NaN	0	0	Median	1.6737	1.4605	0.49219	2	0	Median	2.8152	2.4859	NaN	1	0	Median	NaN	NaN	NaN	0	0	Median	NaN	NaN	NaN	0	0	Median	430340000	163630000	266710000	0	0	0	0	0	0	0	0	0	52988000	28193000	24795000	0	0	0	0	0	0	263470000	94330000	169140000	0	0	0	72740000	30278000	42462000	41145000	10824000	30320000	0	0	0	0	0	0			75806	4853	85194	1370651;1370652;1370653;1370654;1370655;1370656;1370657;1370658	2037431;2037432;2037433;2037434;2037435;2037436;2037437;2037438;2037439;2037440;2037441;2037442	2037431			7
TRVPQFSFLDIFPK	SRSSSALRTRVPQFSF	SFLDIFPKVTCRPPKE	R	T	R	P	K	V	0	1	0	1	0	1	0	0	0	1	1	1	0	3	2	1	1	0	0	1	0	14	1	1693.92	ch17utr|A0A0A0MTR7|A0A0A0MTR7_HUMAN;ch17usp|Q63HN8|RN213_HUMAN;ch17utr|A0A0A0MTC1|A0A0A0MTC1_HUMAN	ch17utr|A0A0A0MTR7|A0A0A0MTR7_HUMAN	2116	2129	yes	no	3	9.6051e-05	79.346							1		1	1			1.2303	0.99845	36.453	2		Median	NaN	NaN	NaN	0	0	Median	NaN	NaN	NaN	0	0	Median	NaN	NaN	NaN	0	0	Median	NaN	NaN	NaN	0	0	Median	NaN	NaN	NaN	0	0	Median	NaN	NaN	NaN	0	0	Median	0.96585	0.77158	NaN	1	0	Median	NaN	NaN	NaN	0	0	Median	NaN	NaN	NaN	0	0	Median	1.5672	1.292	NaN	1	0	Median	NaN	NaN	NaN	0	0	Median	NaN	NaN	NaN	0	0	Median	61591000	17737000	43853000	0	0	0	0	0	0	0	0	0	0	0	0	0	0	0	0	0	0	23638000	8402400	15235000	0	0	0	11410000	0	11410000	26543000	9334900	17208000	0	0	0	0	0	0			75807	5985	85195	1370659;1370660;1370661	2037443;2037444;2037445;2037446	2037445			3
TRYEDVNPVLLSGPEAPWRDPELLEGTCTPVQLVALIR	LSPYFGTKTRYEDVNP	VQLVALIRHGTRYPTV	K	T	R	I	R	H	2	3	1	2	1	1	4	2	0	1	6	0	0	0	5	1	3	1	1	4	0	38	2	4303.23	ch10usp|Q9UNW1|MINP1_HUMAN	ch10usp|Q9UNW1|MINP1_HUMAN	51	88	yes	yes	4	2.1255e-25	140.38	2	2		1	1		1						NaN	NaN	NaN	0		Median	NaN	NaN	NaN	0	0	Median	NaN	NaN	NaN	0	0	Median	NaN	NaN	NaN	0	0	Median	NaN	NaN	NaN	0	0	Median	NaN	NaN	NaN	0	0	Median	NaN	NaN	NaN	0	0	Median	NaN	NaN	NaN	0	0	Median	NaN	NaN	NaN	0	0	Median	NaN	NaN	NaN	0	0	Median	NaN	NaN	NaN	0	0	Median	NaN	NaN	NaN	0	0	Median	NaN	NaN	NaN	0	0	Median	728290000	728290000	0	194960000	194960000	0	170620000	170620000	0	0	0	0	132760000	132760000	0	80917000	80917000	0	0	0	0	149040000	149040000	0	0	0	0	0	0	0	0	0	0	0	0	0	0	0	0			75808	3918	85196	1370662;1370663;1370664;1370665;1370666;1370667;1370668	2037447;2037448;2037449;2037450;2037451;2037452;2037453	2037450			7
TSAADLVTETDHLVEDLIISELR	EEKRVSTKTSAADLVT	DLIISELRERFPSHRF	K	T	S	L	R	E	2	1	0	3	0	0	3	0	1	2	4	0	0	0	0	2	3	0	0	2	0	23	0	2539.3	ch18usp|O14732|IMPA2_HUMAN;ch18utr|K7EL65|K7EL65_HUMAN;ch18utr|K7ELF8|K7ELF8_HUMAN;ch18utr|Q6PIP6|Q6PIP6_HUMAN	ch18usp|O14732|IMPA2_HUMAN	48	70	yes	no	3	6.4249e-37	157.3	1	1		2		1	1		1				0.55823	0.65647	9.089	4		Median	0.54195	0.67212	NaN	1	0	Median	0.575	0.71318	NaN	1	0	Median	NaN	NaN	NaN	0	0	Median	0.33759	0.57532	NaN	1	0	Median	NaN	NaN	NaN	0	0	Median	NaN	NaN	NaN	0	0	Median	0.81319	0.64119	NaN	1	0	Median	NaN	NaN	NaN	0	0	Median	NaN	NaN	NaN	0	0	Median	NaN	NaN	NaN	0	0	Median	NaN	NaN	NaN	0	0	Median	NaN	NaN	NaN	0	0	Median	253280000	177490000	75795000	82674000	53238000	29436000	64840000	41028000	23812000	0	0	0	28576000	26064000	2511400	0	0	0	30885000	30885000	0	44183000	24148000	20035000	0	0	0	2125000	2125000	0	0	0	0	0	0	0	0	0	0			75809	6280	85197	1370669;1370670;1370671;1370672;1370673;1370674;1370675	2037454;2037455;2037456;2037457;2037458;2037459;2037460	2037454			6
TSAADLVTETDHLVEDLIISELRER	EEKRVSTKTSAADLVT	IISELRERFPSHRFIA	K	T	S	E	R	F	2	2	0	3	0	0	4	0	1	2	4	0	0	0	0	2	3	0	0	2	0	25	1	2824.45	ch18usp|O14732|IMPA2_HUMAN;ch18utr|K7EL65|K7EL65_HUMAN;ch18utr|K7ELF8|K7ELF8_HUMAN;ch18utr|Q6PIP6|Q6PIP6_HUMAN	ch18usp|O14732|IMPA2_HUMAN	48	72	yes	no	4	1.5876e-61	183.01	3			1			4						0.58268	0.64752	17.563	4		Median	0.53601	0.64752	5.5421	2	0	Median	NaN	NaN	NaN	0	0	Median	NaN	NaN	NaN	0	0	Median	NaN	NaN	NaN	0	0	Median	NaN	NaN	NaN	0	0	Median	NaN	NaN	NaN	0	0	Median	0.72517	0.57436	27.402	2	0	Median	NaN	NaN	NaN	0	0	Median	NaN	NaN	NaN	0	0	Median	NaN	NaN	NaN	0	0	Median	NaN	NaN	NaN	0	0	Median	NaN	NaN	NaN	0	0	Median	54164000	39778000	14386000	25814000	18144000	7670300	0	0	0	0	0	0	2726300	2726300	0	0	0	0	0	0	0	25623000	18907000	6715800	0	0	0	0	0	0	0	0	0	0	0	0	0	0	0			75810	6280	85198	1370676;1370677;1370678;1370679;1370680;1370681;1370682;1370683	2037461;2037462;2037463;2037464;2037465;2037466;2037467;2037468	2037464			8
TSAAEGPELVSLQVLDQHPVGTGDHR	CVPCCKKKTSAAEGPE	PVGTGDHRDAAQLGFQ	K	T	S	H	R	D	2	1	0	2	0	2	2	3	2	0	3	0	0	0	2	2	2	0	0	3	0	26	0	2712.35	ch06utr|A0A140T9H4|A0A140T9H4_HUMAN;ch06utr|A0A0G2JH91|A0A0G2JH91_HUMAN;ch06utr|A0A140T979|A0A140T979_HUMAN;ch06utr|A0A140T9M6|A0A140T9M6_HUMAN;ch06utr|A0A0G2JNW8|A0A0G2JNW8_HUMAN;ch06usp|Q29980|MICB_HUMAN;ch06utr|A0A140T9D8|A0A140T9D8_HUMAN;ch06utr|A0A0G2JHB5|A0A0G2JHB5_HUMAN;ch06utr|F5H7Q8|F5H7Q8_HUMAN;ch06utr|X6R344|X6R344_HUMAN;ch06utr|A0A0G2JH58|A0A0G2JH58_HUMAN	ch06utr|A0A140T9H4|A0A140T9H4_HUMAN	269	294	yes	no	3;4	1.9251e-29	154.87	1		4		2	3	2	1	4		3	2	2.3492	2.8906	7.5565	7		Median	NaN	NaN	NaN	0	0	Median	NaN	NaN	NaN	0	0	Median	2.147	2.7961	16.135	2	0	Median	NaN	NaN	NaN	0	0	Median	1.5987	2.799	NaN	1	0	Median	1.5873	3.0917	NaN	1	0	Median	3.7011	2.9107	2.004	2	0	Median	NaN	NaN	NaN	0	0	Median	3.6138	2.8906	NaN	1	0	Median	NaN	NaN	NaN	0	0	Median	NaN	NaN	NaN	0	0	Median	NaN	NaN	NaN	0	0	Median	6367200000	858430000	5508800000	290000000	0	290000000	0	0	0	1157900000	280580000	877290000	0	0	0	242790000	58399000	184390000	794210000	137130000	657090000	1230300000	276110000	954170000	207330000	0	207330000	964690000	106220000	858470000	0	0	0	1155000000	0	1155000000	325100000	0	325100000			75811	2546	85199	1370684;1370685;1370686;1370687;1370688;1370689;1370690;1370691;1370692;1370693;1370694;1370695;1370696;1370697;1370698;1370699;1370700;1370701;1370702;1370703;1370704;1370705	2037469;2037470;2037471;2037472;2037473;2037474;2037475;2037476;2037477;2037478;2037479;2037480;2037481;2037482;2037483;2037484;2037485;2037486;2037487;2037488;2037489;2037490	2037469			21
TSAAEGPELVSLQVLDQHPVGTSDHR	YVRCCKKKTSAAEGPE	PVGTSDHRDATQLGFQ	K	T	S	H	R	D	2	1	0	2	0	2	2	2	2	0	3	0	0	0	2	3	2	0	0	3	0	26	0	2742.36	ch06utr|A0A140T8Z6|A0A140T8Z6_HUMAN;ch06usp|Q29983|MICA_HUMAN;ch06utr|A0A140T9M1|A0A140T9M1_HUMAN;ch06utr|A0A140T9I5|A0A140T9I5_HUMAN;ch06utr|A0A140T986|A0A140T986_HUMAN;ch06utr|A0A140T9B8|A0A140T9B8_HUMAN	ch06utr|A0A140T8Z6|A0A140T8Z6_HUMAN	197	222	yes	no	3;4	2.1024e-20	127.3	1		2		2		2		2		1		5.1553	5.2339	19.726	8		Median	2.9712	3.9959	NaN	1	0	Median	NaN	NaN	NaN	0	0	Median	3.6201	4.6602	5.774	2	0	Median	NaN	NaN	NaN	0	0	Median	2.121	4.0196	NaN	1	0	Median	NaN	NaN	NaN	0	0	Median	7.1791	5.6429	NaN	1	0	Median	NaN	NaN	NaN	0	0	Median	7.7629	6.2521	8.7747	2	0	Median	NaN	NaN	NaN	0	0	Median	7.7772	6.1629	NaN	1	0	Median	NaN	NaN	NaN	0	0	Median	4153200000	693230000	3460000000	444430000	117250000	327180000	0	0	0	767690000	181910000	585770000	0	0	0	540370000	154980000	385380000	0	0	0	1088300000	72425000	1015900000	0	0	0	799220000	107740000	691480000	0	0	0	513170000	58921000	454250000	0	0	0			75812	2547	85200	1370706;1370707;1370708;1370709;1370710;1370711;1370712;1370713;1370714;1370715	2037491;2037492;2037493;2037494;2037495;2037496;2037497;2037498;2037499;2037500	2037492			10
TSAALQTHFNEVHAK	KGCNQVFKTSAALQTH	HFNEVHAKRPQLPVSD	K	T	S	A	K	R	3	0	1	0	0	1	1	0	2	0	1	1	0	1	0	1	2	0	0	1	0	15	0	1652.83	ch16usp|Q15911|ZFHX3_HUMAN	ch16usp|Q15911|ZFHX3_HUMAN	1373	1387	yes	yes	3	0.00031024	74.783			1							1		1	NaN	NaN	NaN	0		Median	NaN	NaN	NaN	0	0	Median	NaN	NaN	NaN	0	0	Median	NaN	NaN	NaN	0	0	Median	NaN	NaN	NaN	0	0	Median	NaN	NaN	NaN	0	0	Median	NaN	NaN	NaN	0	0	Median	NaN	NaN	NaN	0	0	Median	NaN	NaN	NaN	0	0	Median	NaN	NaN	NaN	0	0	Median	NaN	NaN	NaN	0	0	Median	NaN	NaN	NaN	0	0	Median	NaN	NaN	NaN	0	0	Median	61696000	0	61696000	0	0	0	0	0	0	18922000	0	18922000	0	0	0	0	0	0	0	0	0	0	0	0	0	0	0	0	0	0	12555000	0	12555000	0	0	0	30219000	0	30219000			75813	5544	85201	1370716;1370717;1370718	2037501;2037502;2037503	2037503			3
TSAALSTVGSAISR	TLSQAGQKTSAALSTV	TVGSAISRKLGDMRNS	K	T	S	S	R	K	3	1	0	0	0	0	0	1	0	1	1	0	0	0	0	4	2	0	0	1	0	14	0	1319.7	ch20usp|O43399|TPD54_HUMAN;ch20utr|A0A087WYR3|A0A087WYR3_HUMAN	ch20usp|O43399|TPD54_HUMAN	140	153	yes	no	2;3	5.737e-32	221.86	7	7	6	5	6	5	3	11	5	5	10	6	0.9626	1.1648	15.575	56		Median	0.91763	1.1764	24.898	7	0	Median	0.78809	1.0368	8.987	5	0	Median	0.92827	1.1755	13.654	5	0	Median	0.63932	1.1891	8.7198	5	0	Median	0.6167	1.1125	16.721	4	0	Median	0.63248	1.2311	8.1695	5	0	Median	1.4971	1.1969	3.4004	2	0	Median	1.4307	1.1627	10.904	7	0	Median	1.4873	1.228	32.734	5	0	Median	1.3839	1.1317	2.8474	4	0	Median	1.4184	1.13	9.1608	5	0	Median	1.4375	1.2088	1.4075	2	0	Median	148620000000	71979000000	76636000000	11919000000	6041300000	5877400000	15116000000	7837300000	7278600000	12067000000	6181600000	5885400000	13234000000	8079900000	5153700000	11736000000	7086400000	4649100000	14475000000	8917700000	5557800000	15833000000	6132900000	9700100000	7768900000	3137900000	4631000000	8765600000	3331800000	5433800000	8725900000	3654100000	5071800000	16735000000	6773400000	9962000000	12241000000	4804600000	7436000000			75814	6863	85202	1370719;1370720;1370721;1370722;1370723;1370724;1370725;1370726;1370727;1370728;1370729;1370730;1370731;1370732;1370733;1370734;1370735;1370736;1370737;1370738;1370739;1370740;1370741;1370742;1370743;1370744;1370745;1370746;1370747;1370748;1370749;1370750;1370751;1370752;1370753;1370754;1370755;1370756;1370757;1370758;1370759;1370760;1370761;1370762;1370763;1370764;1370765;1370766;1370767;1370768;1370769;1370770;1370771;1370772;1370773;1370774;1370775;1370776;1370777;1370778;1370779;1370780;1370781;1370782;1370783;1370784;1370785;1370786;1370787;1370788;1370789;1370790;1370791;1370792;1370793;1370794	2037504;2037505;2037506;2037507;2037508;2037509;2037510;2037511;2037512;2037513;2037514;2037515;2037516;2037517;2037518;2037519;2037520;2037521;2037522;2037523;2037524;2037525;2037526;2037527;2037528;2037529;2037530;2037531;2037532;2037533;2037534;2037535;2037536;2037537;2037538;2037539;2037540;2037541;2037542;2037543;2037544;2037545;2037546;2037547;2037548;2037549;2037550;2037551;2037552;2037553;2037554;2037555;2037556;2037557;2037558;2037559;2037560;2037561;2037562;2037563;2037564;2037565;2037566;2037567;2037568;2037569;2037570;2037571;2037572;2037573;2037574;2037575;2037576;2037577;2037578;2037579;2037580;2037581;2037582;2037583;2037584;2037585;2037586;2037587;2037588;2037589;2037590;2037591;2037592;2037593;2037594;2037595;2037596;2037597;2037598;2037599;2037600;2037601;2037602;2037603;2037604;2037605;2037606;2037607;2037608;2037609;2037610;2037611;2037612;2037613;2037614;2037615;2037616;2037617	2037561			110
TSAALSTVGSAISRK	TLSQAGQKTSAALSTV	VGSAISRKLGDMRNSA	K	T	S	R	K	L	3	1	0	0	0	0	0	1	0	1	1	1	0	0	0	4	2	0	0	1	0	15	1	1447.8	ch20usp|O43399|TPD54_HUMAN;ch20utr|A0A087WYR3|A0A087WYR3_HUMAN	ch20usp|O43399|TPD54_HUMAN	140	154	yes	no	2;3	1.0963e-19	160.65		1	4		1	3	1		3	1	1	3	0.77044	1.1138	19.95	8		Median	NaN	NaN	NaN	0	0	Median	NaN	NaN	NaN	0	0	Median	0.80784	1.1189	NaN	1	0	Median	NaN	NaN	NaN	0	0	Median	0.73476	1.5163	NaN	1	0	Median	0.64692	1.3349	15.548	3	0	Median	1.0998	0.93162	NaN	1	0	Median	NaN	NaN	NaN	0	0	Median	1.2027	0.98205	10.455	2	0	Median	NaN	NaN	NaN	0	0	Median	NaN	NaN	NaN	0	0	Median	NaN	NaN	NaN	0	0	Median	2126200000	909430000	1216700000	0	0	0	65592000	0	65592000	323750000	158470000	165280000	0	0	0	357430000	215170000	142260000	483250000	268250000	215000000	232110000	112450000	119660000	0	0	0	362980000	155090000	207890000	60740000	0	60740000	75302000	0	75302000	165020000	0	165020000			75815	6863	85203	1370795;1370796;1370797;1370798;1370799;1370800;1370801;1370802;1370803;1370804;1370805;1370806;1370807;1370808;1370809;1370810;1370811;1370812	2037618;2037619;2037620;2037621;2037622;2037623;2037624;2037625;2037626;2037627;2037628;2037629;2037630;2037631;2037632;2037633;2037634;2037635	2037618			17
TSACGLFSVCYPR	GGDWFTSRTSACGLFS	LFSVCYPRVSSAVKAE	R	T	S	P	R	V	1	1	0	0	2	0	0	1	0	0	1	0	0	1	1	2	1	0	1	1	0	13	0	1516.68	ch19usp|P30153|2AAA_HUMAN;ch19utr|C9J9C1|C9J9C1_HUMAN;ch11usp|P30154|2AAB_HUMAN	ch19usp|P30153|2AAA_HUMAN	145	157	no	no	2	1.3472e-20	196.38	4	4	3	4	5	5	2	4	3	5	6	4	2.315	2.0666	6.2859	39		Median	1.5082	2.0765	8.6817	4	0	Median	1.5233	2.0641	1.2225	4	0	Median	1.6306	2.1295	7.4719	3	0	Median	1.0651	2.097	1.1183	2	0	Median	1.0608	1.9991	8.6071	4	0	Median	1.0174	2.0253	2.9597	2	0	Median	2.5806	2.0956	0.55377	2	0	Median	2.4736	2.0526	3.3723	4	0	Median	2.3795	1.9894	3.633	3	0	Median	2.5381	2.0771	8.8673	5	0	Median	2.5286	1.9675	4.4386	3	0	Median	2.5924	2.1091	7.5688	3	0	Median	34902000000	12254000000	22649000000	2029800000	801190000	1228600000	4278000000	1624300000	2653700000	3334800000	1257500000	2077400000	2442200000	1180800000	1261400000	2732000000	1163900000	1568100000	3926900000	1934700000	1992100000	2358200000	639690000	1718500000	3048500000	895040000	2153400000	2373000000	685520000	1687400000	1434800000	403210000	1031600000	5058200000	1303500000	3754700000	1886000000	364140000	1521800000			75816	6495;4030	85204	1370813;1370814;1370815;1370816;1370817;1370818;1370819;1370820;1370821;1370822;1370823;1370824;1370825;1370826;1370827;1370828;1370829;1370830;1370831;1370832;1370833;1370834;1370835;1370836;1370837;1370838;1370839;1370840;1370841;1370842;1370843;1370844;1370845;1370846;1370847;1370848;1370849;1370850;1370851;1370852;1370853;1370854;1370855;1370856;1370857;1370858;1370859;1370860;1370861	2037636;2037637;2037638;2037639;2037640;2037641;2037642;2037643;2037644;2037645;2037646;2037647;2037648;2037649;2037650;2037651;2037652;2037653;2037654;2037655;2037656;2037657;2037658;2037659;2037660;2037661;2037662;2037663;2037664;2037665;2037666;2037667;2037668;2037669;2037670;2037671;2037672;2037673;2037674;2037675;2037676;2037677;2037678;2037679;2037680;2037681;2037682;2037683;2037684;2037685;2037686;2037687;2037688;2037689;2037690;2037691;2037692;2037693;2037694;2037695;2037696;2037697;2037698;2037699;2037700;2037701;2037702;2037703;2037704;2037705;2037706;2037707;2037708;2037709;2037710;2037711;2037712;2037713;2037714;2037715;2037716	2037691			81
TSAEAPSHHLQQQQQQQRLMK	SSVVIPTRTSAEAPSH	QQQQRLMKSESMPVQL	R	T	S	M	K	S	2	1	0	0	0	7	1	0	2	0	2	1	1	0	1	2	1	0	0	0	0	21	1	2473.22	ch03usp|Q92609|TBCD5_HUMAN;ch03utr|C9J3F6|C9J3F6_HUMAN	ch03usp|Q92609|TBCD5_HUMAN	499	519	yes	no	2	0.11325	22.24					1								NaN	NaN	NaN	0		Median	NaN	NaN	NaN	0	0	Median	NaN	NaN	NaN	0	0	Median	NaN	NaN	NaN	0	0	Median	NaN	NaN	NaN	0	0	Median	NaN	NaN	NaN	0	0	Median	NaN	NaN	NaN	0	0	Median	NaN	NaN	NaN	0	0	Median	NaN	NaN	NaN	0	0	Median	NaN	NaN	NaN	0	0	Median	NaN	NaN	NaN	0	0	Median	NaN	NaN	NaN	0	0	Median	NaN	NaN	NaN	0	0	Median	38925000	38925000	0	0	0	0	0	0	0	0	0	0	0	0	0	38925000	38925000	0	0	0	0	0	0	0	0	0	0	0	0	0	0	0	0	0	0	0	0	0	0			75817	1617	85205	1370862	2037717	2037717			1
TSAFIQVHCISTEFTPR	FLWDPAKRTSAFIQVH	ISTEFTPRKHGGEKGV	R	T	S	P	R	K	1	1	0	0	1	1	1	0	1	2	0	0	0	2	1	2	3	0	0	1	0	17	0	1992.97	ch03usp|Q9NZI7|UBIP1_HUMAN	ch03usp|Q9NZI7|UBIP1_HUMAN	180	196	yes	yes	3	0.1292	20.596									1				NaN	NaN	NaN	0		Median	NaN	NaN	NaN	0	0	Median	NaN	NaN	NaN	0	0	Median	NaN	NaN	NaN	0	0	Median	NaN	NaN	NaN	0	0	Median	NaN	NaN	NaN	0	0	Median	NaN	NaN	NaN	0	0	Median	NaN	NaN	NaN	0	0	Median	NaN	NaN	NaN	0	0	Median	NaN	NaN	NaN	0	0	Median	NaN	NaN	NaN	0	0	Median	NaN	NaN	NaN	0	0	Median	NaN	NaN	NaN	0	0	Median	14891000	0	14891000	0	0	0	0	0	0	0	0	0	0	0	0	0	0	0	0	0	0	0	0	0	0	0	0	14891000	0	14891000	0	0	0	0	0	0	0	0	0			75818	1722	85206	1370863	2037718	2037718			1
TSAFKLDFLPDMMVEGR	________________	PDMMVEGRLLVPDRIN	M	T	S	G	R	L	1	1	0	2	0	0	1	1	0	0	2	1	2	2	1	1	1	0	0	1	0	17	1	1955.95	ch10utr|E9PC62|E9PC62_HUMAN;ch10utr|A0A0J9YXJ0|A0A0J9YXJ0_HUMAN	ch10utr|E9PC62|E9PC62_HUMAN	2	18	yes	no	2	2.0137e-05	73.057		2						1					1.5433	1.6282	36.615	2		Median	NaN	NaN	NaN	0	0	Median	1.5557	2.1093	NaN	1	0	Median	NaN	NaN	NaN	0	0	Median	NaN	NaN	NaN	0	0	Median	NaN	NaN	NaN	0	0	Median	NaN	NaN	NaN	0	0	Median	NaN	NaN	NaN	0	0	Median	1.5309	1.2568	NaN	1	0	Median	NaN	NaN	NaN	0	0	Median	NaN	NaN	NaN	0	0	Median	NaN	NaN	NaN	0	0	Median	NaN	NaN	NaN	0	0	Median	141100000	38975000	102130000	0	0	0	99451000	21783000	77668000	0	0	0	0	0	0	0	0	0	0	0	0	0	0	0	41654000	17192000	24461000	0	0	0	0	0	0	0	0	0	0	0	0			75819	3931	85207	1370864;1370865;1370866	2037719;2037720;2037721	2037721			2
TSAKEEDAFHFVSYVPVNGR	QMFEFDTKTSAKEEDA	SYVPVNGRLYELDGLR	K	T	S	G	R	L	2	1	1	1	0	0	2	1	1	0	0	1	0	2	1	2	1	0	1	3	0	20	1	2252.09	ch01usp|Q9Y5K5|UCHL5_HUMAN;ch01utr|Q5LJA5|Q5LJA5_HUMAN;ch01utr|Q5LJA9|Q5LJA9_HUMAN;ch01utr|Q5LJB0|Q5LJB0_HUMAN;ch01utr|H0Y6Y4|H0Y6Y4_HUMAN;ch01utr|H0Y4E0|H0Y4E0_HUMAN	ch01usp|Q9Y5K5|UCHL5_HUMAN	155	174	yes	no	3;4	2.9141e-38	160.95	4	6	7	4	9	6	6	3	6		5	8	0.97579	1.2055	18.375	58		Median	0.85538	1.2065	6.454	4	0	Median	0.84843	1.1853	11.384	6	0	Median	1.0448	1.3478	27.921	6	0	Median	0.60496	1.3238	19.016	3	0	Median	0.63808	1.201	17.378	9	0	Median	0.62808	1.2479	18.682	6	0	Median	1.3747	1.1549	15.583	6	0	Median	1.1384	0.95416	8.7926	3	0	Median	1.4012	1.1688	7.3964	5	0	Median	NaN	NaN	NaN	0	0	Median	1.4107	1.1817	10.094	4	0	Median	1.4314	1.2039	23.011	6	0	Median	11848000000	6004400000	5843400000	607410000	323870000	283550000	1065800000	553370000	512430000	1295300000	651470000	643870000	641940000	429720000	212230000	1814600000	1058100000	756500000	1407800000	859130000	548620000	1540700000	618060000	922680000	418500000	186830000	231670000	1017500000	476680000	540820000	0	0	0	981360000	455760000	525600000	1056900000	391410000	665460000			75820	756	85208;85209	1370867;1370868;1370869;1370870;1370871;1370872;1370873;1370874;1370875;1370876;1370877;1370878;1370879;1370880;1370881;1370882;1370883;1370884;1370885;1370886;1370887;1370888;1370889;1370890;1370891;1370892;1370893;1370894;1370895;1370896;1370897;1370898;1370899;1370900;1370901;1370902;1370903;1370904;1370905;1370906;1370907;1370908;1370909;1370910;1370911;1370912;1370913;1370914;1370915;1370916;1370917;1370918;1370919;1370920;1370921;1370922;1370923;1370924;1370925;1370926;1370927;1370928;1370929;1370930	2037722;2037723;2037724;2037725;2037726;2037727;2037728;2037729;2037730;2037731;2037732;2037733;2037734;2037735;2037736;2037737;2037738;2037739;2037740;2037741;2037742;2037743;2037744;2037745;2037746;2037747;2037748;2037749;2037750;2037751;2037752;2037753;2037754;2037755;2037756;2037757;2037758;2037759;2037760;2037761;2037762;2037763;2037764;2037765;2037766;2037767;2037768;2037769;2037770;2037771;2037772;2037773;2037774;2037775;2037776;2037777;2037778;2037779;2037780;2037781;2037782;2037783;2037784;2037785;2037786;2037787;2037788;2037789;2037790;2037791;2037792;2037793;2037794;2037795;2037796;2037797;2037798	2037788	571		74
TSALCADSYNASLAAYHPWVVR	RTSPEDARTSALCADS	AYHPWVVRRAVTVAFC	R	T	S	V	R	R	5	1	1	1	1	0	0	0	1	0	2	0	0	0	1	3	1	1	2	2	0	22	0	2451.16	ch01usp|Q5TA50|CPTP_HUMAN	ch01usp|Q5TA50|CPTP_HUMAN	134	155	yes	yes	3	7.5911e-07	93.776	1			2									0.82268	1.4622	6.0317	3		Median	1.1342	1.4622	NaN	1	0	Median	NaN	NaN	NaN	0	0	Median	NaN	NaN	NaN	0	0	Median	0.77731	1.4334	8.3741	2	0	Median	NaN	NaN	NaN	0	0	Median	NaN	NaN	NaN	0	0	Median	NaN	NaN	NaN	0	0	Median	NaN	NaN	NaN	0	0	Median	NaN	NaN	NaN	0	0	Median	NaN	NaN	NaN	0	0	Median	NaN	NaN	NaN	0	0	Median	NaN	NaN	NaN	0	0	Median	426010000	207870000	218130000	84829000	34529000	50300000	0	0	0	0	0	0	341180000	173350000	167830000	0	0	0	0	0	0	0	0	0	0	0	0	0	0	0	0	0	0	0	0	0	0	0	0			75821	380	85210	1370931;1370932;1370933	2037799;2037800;2037801	2037801			3
TSALENYINR	________________	ALENYINRTVAVITSD	M	T	S	N	R	T	1	1	2	0	0	0	1	0	0	1	1	0	0	0	0	1	1	0	1	0	0	10	0	1179.59	ch07usp|O95777|LSM8_HUMAN;ch07utr|F2Z2Y6|F2Z2Y6_HUMAN;ch07utr|C9JNV3|C9JNV3_HUMAN	ch07usp|O95777|LSM8_HUMAN	2	11	yes	no	2	2.0528e-27	192.26		2	2	2	2	2		3	1	2	2	2	1.0516	1.0541	18.466	12		Median	NaN	NaN	NaN	0	0	Median	NaN	NaN	NaN	0	0	Median	0.81361	1.0331	6.7829	2	0	Median	0.42683	0.7869	5.6732	2	0	Median	NaN	NaN	NaN	0	0	Median	0.41741	0.80358	2.185	2	0	Median	NaN	NaN	NaN	0	0	Median	1.3086	1.0724	NaN	1	0	Median	1.3039	1.0656	NaN	1	0	Median	NaN	NaN	NaN	0	0	Median	1.39	1.1059	8.3188	2	0	Median	1.5385	1.249	13.993	2	0	Median	4910000000	2738800000	2171200000	0	0	0	219880000	0	219880000	683000000	351540000	331460000	359860000	255620000	104240000	638790000	638790000	0	859260000	597860000	261410000	0	0	0	609430000	363290000	246150000	52137000	22051000	30087000	290010000	50822000	239190000	435270000	187050000	248220000	762320000	271740000	490580000			75822	2818	85211	1370934;1370935;1370936;1370937;1370938;1370939;1370940;1370941;1370942;1370943;1370944;1370945;1370946;1370947;1370948;1370949;1370950;1370951;1370952;1370953	2037802;2037803;2037804;2037805;2037806;2037807;2037808;2037809;2037810;2037811;2037812;2037813;2037814;2037815;2037816;2037817;2037818;2037819;2037820;2037821;2037822;2037823;2037824;2037825;2037826	2037803			24
TSALSDETKNNWEVSALSR	PCLDGYLKTSALSDET	WEVSALSRAAQKGFNK	K	T	S	S	R	A	2	1	2	1	0	0	2	0	0	0	2	1	0	0	0	4	2	1	0	1	0	19	1	2107.02	ch08usp|P78527|PRKDC_HUMAN	ch08usp|P78527|PRKDC_HUMAN	802	820	yes	yes	2;3	5.525e-165	350.88	1	3	2	3	3	2	4	5		2	2	4	1.0755	0.97624	9.7375	21		Median	0.53266	0.75158	NaN	1	0	Median	NaN	NaN	NaN	0	0	Median	0.77259	0.99869	NaN	1	0	Median	0.51479	1.0788	2.796	3	0	Median	0.54191	1.0292	NaN	1	0	Median	0.47369	0.92784	10.603	2	0	Median	1.0785	0.90809	5.268	4	0	Median	1.1917	1.0128	0.029187	2	0	Median	NaN	NaN	NaN	0	0	Median	1.235	1.0643	NaN	1	0	Median	1.1347	0.97164	1.2293	2	0	Median	1.082	0.92437	4.8353	4	0	Median	9880400000	5759300000	4121100000	262220000	131350000	130870000	370660000	370660000	0	462220000	296150000	166070000	1495900000	984470000	511420000	134330000	121820000	12504000	281630000	181640000	99992000	3125300000	1493700000	1631600000	1200000000	942930000	257040000	0	0	0	319940000	193700000	126240000	472820000	220520000	252300000	1755400000	822380000	933050000			75823	3173	85212;85213	1370954;1370955;1370956;1370957;1370958;1370959;1370960;1370961;1370962;1370963;1370964;1370965;1370966;1370967;1370968;1370969;1370970;1370971;1370972;1370973;1370974;1370975;1370976;1370977;1370978;1370979;1370980;1370981;1370982;1370983;1370984	2037827;2037828;2037829;2037830;2037831;2037832;2037833;2037834;2037835;2037836;2037837;2037838;2037839;2037840;2037841;2037842;2037843;2037844;2037845;2037846;2037847;2037848;2037849;2037850;2037851;2037852;2037853;2037854;2037855;2037856;2037857;2037858;2037859;2037860;2037861;2037862;2037863;2037864;2037865;2037866;2037867;2037868;2037869;2037870	2037828			43
TSALTCSLPK	ECLKEEGKTSALTCSL	ALTCSLPKNEDLCLND	K	T	S	P	K	N	1	0	0	0	1	0	0	0	0	0	2	1	0	0	1	2	2	0	0	0	0	10	0	1076.55	ch05usp|Q7Z3T8|ZFY16_HUMAN	ch05usp|Q7Z3T8|ZFY16_HUMAN	299	308	yes	yes	2	0.099485	49.466								1					3.2548	2.7171	NaN	1		Median	NaN	NaN	NaN	0	0	Median	NaN	NaN	NaN	0	0	Median	NaN	NaN	NaN	0	0	Median	NaN	NaN	NaN	0	0	Median	NaN	NaN	NaN	0	0	Median	NaN	NaN	NaN	0	0	Median	NaN	NaN	NaN	0	0	Median	3.2548	2.7171	NaN	1	0	Median	NaN	NaN	NaN	0	0	Median	NaN	NaN	NaN	0	0	Median	NaN	NaN	NaN	0	0	Median	NaN	NaN	NaN	0	0	Median	41148000	11320000	29828000	0	0	0	0	0	0	0	0	0	0	0	0	0	0	0	0	0	0	0	0	0	41148000	11320000	29828000	0	0	0	0	0	0	0	0	0	0	0	0			75824	2211	85214	1370985	2037871	2037871			0
TSALTQGLER	________________	ALTQGLERIPDQLGYL	M	T	S	E	R	I	1	1	0	0	0	1	1	1	0	0	2	0	0	0	0	1	2	0	0	0	0	10	0	1074.57	ch07utr|A0A087WV46|A0A087WV46_HUMAN;ch07usp|Q0VGL1|LTOR4_HUMAN;ch07utr|C9JXA7|C9JXA7_HUMAN	ch07utr|A0A087WV46|A0A087WV46_HUMAN	2	11	yes	no	2	1.2184e-10	159.83					1			1	2	2	1		2.3516	1.8075	9.9159	3		Median	NaN	NaN	NaN	0	0	Median	NaN	NaN	NaN	0	0	Median	NaN	NaN	NaN	0	0	Median	NaN	NaN	NaN	0	0	Median	NaN	NaN	NaN	0	0	Median	NaN	NaN	NaN	0	0	Median	NaN	NaN	NaN	0	0	Median	NaN	NaN	NaN	0	0	Median	2.3516	1.8075	NaN	1	0	Median	2.1304	1.7533	NaN	1	0	Median	2.5896	2.1095	NaN	1	0	Median	NaN	NaN	NaN	0	0	Median	1259700000	344200000	915520000	0	0	0	0	0	0	0	0	0	0	0	0	20567000	0	20567000	0	0	0	0	0	0	72790000	72790000	0	356440000	78057000	278380000	276380000	47461000	228920000	533540000	145890000	387660000	0	0	0			75825	2899	85215	1370986;1370987;1370988;1370989;1370990;1370991;1370992	2037872;2037873;2037874;2037875;2037876;2037877;2037878	2037874			6
TSANKAIELQLQVK	________________	IELQLQVKQNAEELQD	M	T	S	V	K	Q	2	0	1	0	0	2	1	0	0	1	2	2	0	0	0	1	1	0	0	1	0	14	1	1541.88	ch12usp|Q9H6T3|RPAP3_HUMAN	ch12usp|Q9H6T3|RPAP3_HUMAN	2	15	yes	yes	3	0.06174	35.763					1								NaN	NaN	NaN	0		Median	NaN	NaN	NaN	0	0	Median	NaN	NaN	NaN	0	0	Median	NaN	NaN	NaN	0	0	Median	NaN	NaN	NaN	0	0	Median	NaN	NaN	NaN	0	0	Median	NaN	NaN	NaN	0	0	Median	NaN	NaN	NaN	0	0	Median	NaN	NaN	NaN	0	0	Median	NaN	NaN	NaN	0	0	Median	NaN	NaN	NaN	0	0	Median	NaN	NaN	NaN	0	0	Median	NaN	NaN	NaN	0	0	Median	102140000	0	102140000	0	0	0	0	0	0	0	0	0	0	0	0	102140000	0	102140000	0	0	0	0	0	0	0	0	0	0	0	0	0	0	0	0	0	0	0	0	0			75826	4713	85216	1370993	2037879	2037879			1
TSAPITCELLNK	HSNPNYDKTSAPITCE	ITCELLNKQVKVSPDM	K	T	S	N	K	Q	1	0	1	0	1	0	1	0	0	1	2	1	0	0	1	1	2	0	0	0	0	12	0	1345.69	ch14usp|Q14204|DYHC1_HUMAN	ch14usp|Q14204|DYHC1_HUMAN	1993	2004	yes	yes	2	2.1016e-09	128.88	1	1	2	2	2	2	1	1	3		2	2	0.73396	0.94299	10.082	10		Median	0.75089	1.0875	NaN	1	0	Median	NaN	NaN	NaN	0	0	Median	0.7118	0.94299	2.4474	2	0	Median	0.47631	1.0162	NaN	1	0	Median	NaN	NaN	NaN	0	0	Median	0.51577	1.0662	2.9309	2	0	Median	0.97066	0.80581	NaN	1	0	Median	0.99781	0.8866	NaN	1	0	Median	NaN	NaN	NaN	0	0	Median	NaN	NaN	NaN	0	0	Median	NaN	NaN	NaN	0	0	Median	0.99859	0.88941	1.4196	2	0	Median	7863000000	3906300000	3956700000	729910000	399230000	330680000	308590000	0	308590000	1068300000	622880000	445450000	615480000	208410000	407070000	865640000	570550000	295090000	1279600000	881770000	397800000	806870000	451900000	354970000	152230000	76425000	75806000	269360000	0	269360000	0	0	0	362370000	0	362370000	1404700000	695130000	709530000			75827	5029	85217	1370994;1370995;1370996;1370997;1370998;1370999;1371000;1371001;1371002;1371003;1371004;1371005;1371006;1371007;1371008;1371009;1371010;1371011;1371012	2037880;2037881;2037882;2037883;2037884;2037885;2037886;2037887;2037888;2037889;2037890;2037891;2037892;2037893;2037894;2037895;2037896;2037897;2037898;2037899;2037900;2037901;2037902;2037903;2037904	2037883			25
TSAQVVLDGLVDK	AQKGNFSKTSAQVVLD	VLDGLVDKIGDVKCGN	K	T	S	D	K	I	1	0	0	2	0	1	0	1	0	0	2	1	0	0	0	1	1	0	0	3	0	13	0	1343.73	ch11usp|Q14008|CKAP5_HUMAN	ch11usp|Q14008|CKAP5_HUMAN	677	689	yes	yes	2	2.6802e-08	109.83	1		2	1		2	2	1	1			1	2.9917	3.1023	16.704	5		Median	2.9917	4.1448	NaN	1	0	Median	NaN	NaN	NaN	0	0	Median	NaN	NaN	NaN	0	0	Median	1.7385	3.563	NaN	1	0	Median	NaN	NaN	NaN	0	0	Median	1.5258	2.9575	NaN	1	0	Median	3.2919	2.7102	NaN	1	0	Median	NaN	NaN	NaN	0	0	Median	3.8061	3.1023	NaN	1	0	Median	NaN	NaN	NaN	0	0	Median	NaN	NaN	NaN	0	0	Median	NaN	NaN	NaN	0	0	Median	2611400000	435400000	2176000000	352600000	79488000	273110000	0	0	0	187820000	0	187820000	373220000	146680000	226540000	0	0	0	250730000	41953000	208770000	972320000	152700000	819620000	176210000	0	176210000	99833000	14577000	85255000	0	0	0	0	0	0	198630000	0	198630000			75828	4108	85218	1371013;1371014;1371015;1371016;1371017;1371018;1371019;1371020;1371021;1371022;1371023	2037905;2037906;2037907;2037908;2037909;2037910;2037911;2037912;2037913;2037914;2037915;2037916	2037906			12
TSAQVVLDGLVDKIGDVK	AQKGNFSKTSAQVVLD	VDKIGDVKCGNNAKEA	K	T	S	V	K	C	1	0	0	3	0	1	0	2	0	1	2	2	0	0	0	1	1	0	0	4	0	18	1	1856.03	ch11usp|Q14008|CKAP5_HUMAN	ch11usp|Q14008|CKAP5_HUMAN	677	694	yes	yes	2;3	7.3959e-23	135.29	3	2	4	3	2	4	4	2	4	6	4	2	2.9012	3.8183	24.473	20		Median	2.9426	4.3557	NaN	1	0	Median	2.9012	4.0293	0.85891	2	0	Median	3.3842	4.4499	10.819	3	0	Median	1.5254	3.0251	3.955	3	0	Median	1.7021	3.2307	1.8593	2	0	Median	1.746	3.3842	8.3111	4	0	Median	4.3856	3.6569	NaN	1	0	Median	NaN	NaN	NaN	0	0	Median	4.4309	3.8048	NaN	1	0	Median	7.2284	6.0856	13.912	3	0	Median	NaN	NaN	NaN	0	0	Median	NaN	NaN	NaN	0	0	Median	19942000000	2601000000	17341000000	623050000	123920000	499130000	1551200000	413970000	1137200000	1625200000	315770000	1309400000	943570000	362500000	581070000	1479200000	552760000	926400000	1827100000	699190000	1127900000	2360600000	40558000	2320100000	1056300000	0	1056300000	2120100000	31523000	2088600000	1634000000	60802000	1573200000	3627300000	0	3627300000	1094400000	0	1094400000			75829	4108	85219	1371024;1371025;1371026;1371027;1371028;1371029;1371030;1371031;1371032;1371033;1371034;1371035;1371036;1371037;1371038;1371039;1371040;1371041;1371042;1371043;1371044;1371045;1371046;1371047;1371048;1371049;1371050;1371051;1371052;1371053;1371054;1371055;1371056;1371057;1371058;1371059;1371060;1371061;1371062;1371063	2037917;2037918;2037919;2037920;2037921;2037922;2037923;2037924;2037925;2037926;2037927;2037928;2037929;2037930;2037931;2037932;2037933;2037934;2037935;2037936;2037937;2037938;2037939;2037940;2037941;2037942;2037943;2037944;2037945;2037946;2037947;2037948;2037949;2037950;2037951;2037952;2037953;2037954;2037955;2037956;2037957;2037958;2037959;2037960;2037961;2037962;2037963;2037964;2037965;2037966;2037967;2037968;2037969;2037970	2037923			53
TSASDVTNIYPGDAGK	KARDEGKKTSASDVTN	IYPGDAGKAGDQLVPD	K	T	S	G	K	A	2	0	1	2	0	0	0	2	0	1	0	1	0	0	1	2	2	0	1	1	0	16	0	1594.75	ch02usp|Q15042|RB3GP_HUMAN	ch02usp|Q15042|RB3GP_HUMAN	536	551	yes	yes	2	1.4021e-28	146.33				1		1	4		4				1.0475	0.85095	30.117	4		Median	NaN	NaN	NaN	0	0	Median	NaN	NaN	NaN	0	0	Median	NaN	NaN	NaN	0	0	Median	NaN	NaN	NaN	0	0	Median	NaN	NaN	NaN	0	0	Median	NaN	NaN	NaN	0	0	Median	1.3702	1.1187	6.2313	2	0	Median	NaN	NaN	NaN	0	0	Median	0.81866	0.66673	2.0496	2	0	Median	NaN	NaN	NaN	0	0	Median	NaN	NaN	NaN	0	0	Median	NaN	NaN	NaN	0	0	Median	931270000	323420000	607850000	0	0	0	0	0	0	0	0	0	68718000	0	68718000	0	0	0	46713000	46713000	0	435880000	117890000	317990000	0	0	0	379960000	158810000	221140000	0	0	0	0	0	0	0	0	0			75830	1017	85220	1371064;1371065;1371066;1371067;1371068;1371069;1371070;1371071;1371072;1371073	2037971;2037972;2037973;2037974;2037975;2037976;2037977;2037978;2037979;2037980;2037981;2037982;2037983;2037984	2037974			14
TSASEGNPYVSSTLSVPASPR	SSGALPYKTSASEGNP	LSVPASPRVARKMLLA	K	T	S	P	R	V	2	1	1	0	0	0	1	1	0	0	1	0	0	0	3	6	2	0	1	2	0	21	0	2106.02	ch03usp|Q86SQ0|PHLB2_HUMAN;ch03utr|E9PFQ4|E9PFQ4_HUMAN;ch03utr|G5E9V3|G5E9V3_HUMAN;ch03utr|E9PDY7|E9PDY7_HUMAN	ch03usp|Q86SQ0|PHLB2_HUMAN	316	336	yes	no	2;3	7.1446e-62	187.43	2	2	2	2	2	4	2	2		2	3	1	1.9952	2.7204	13.316	16		Median	2.2513	2.9396	NaN	1	0	Median	2.1578	2.7104	15.212	2	0	Median	2.3154	2.7853	14.762	2	0	Median	1.4398	2.7204	0.82767	2	0	Median	1.4134	2.3519	0.5401	2	0	Median	1.4198	2.6232	20.578	3	0	Median	NaN	NaN	NaN	0	0	Median	4.0688	3.1852	NaN	1	0	Median	NaN	NaN	NaN	0	0	Median	2.8318	2.2625	NaN	1	0	Median	3.7707	3.0021	NaN	1	0	Median	3.7706	3.0415	NaN	1	0	Median	1910600000	504160000	1406400000	102760000	21851000	80914000	247430000	71066000	176360000	160460000	48986000	111470000	204810000	87907000	116900000	195650000	78586000	117070000	234160000	107160000	127000000	153600000	0	153600000	112270000	22928000	89345000	0	0	0	138040000	18349000	119690000	304020000	34183000	269840000	57377000	13152000	44225000			75831	1566	85221	1371074;1371075;1371076;1371077;1371078;1371079;1371080;1371081;1371082;1371083;1371084;1371085;1371086;1371087;1371088;1371089;1371090;1371091;1371092;1371093;1371094;1371095;1371096;1371097	2037985;2037986;2037987;2037988;2037989;2037990;2037991;2037992;2037993;2037994;2037995;2037996;2037997;2037998;2037999;2038000;2038001;2038002;2038003;2038004;2038005;2038006;2038007;2038008;2038009;2038010;2038011;2038012;2038013;2038014;2038015	2037989			31
TSASIILR	LIKNTKARTSASIILR	TSASIILRGANDFMCD	R	T	S	L	R	G	1	1	0	0	0	0	0	0	0	2	1	0	0	0	0	2	1	0	0	0	0	8	0	859.513	ch06usp|P17987|TCPA_HUMAN;ch06utr|E7EQR6|E7EQR6_HUMAN;ch06utr|E7ERF2|E7ERF2_HUMAN;ch06utr|F5H282|F5H282_HUMAN;ch06utr|F5GZ03|F5GZ03_HUMAN	ch06usp|P17987|TCPA_HUMAN	371	378	yes	no	2	0.0016469	130.27			2										0.66538	0.83008	2.0786	2		Median	NaN	NaN	NaN	0	0	Median	NaN	NaN	NaN	0	0	Median	0.66538	0.83008	2.0786	2	0	Median	NaN	NaN	NaN	0	0	Median	NaN	NaN	NaN	0	0	Median	NaN	NaN	NaN	0	0	Median	NaN	NaN	NaN	0	0	Median	NaN	NaN	NaN	0	0	Median	NaN	NaN	NaN	0	0	Median	NaN	NaN	NaN	0	0	Median	NaN	NaN	NaN	0	0	Median	NaN	NaN	NaN	0	0	Median	241570000	142040000	99528000	0	0	0	0	0	0	241570000	142040000	99528000	0	0	0	0	0	0	0	0	0	0	0	0	0	0	0	0	0	0	0	0	0	0	0	0	0	0	0			75832	2453	85222	1371098;1371099	2038016;2038017;2038018	2038017			3
TSATWLALSR	QSGVSFDKTSATWLAL	ATWLALSRIAGLCNRA	K	T	S	S	R	I	2	1	0	0	0	0	0	0	0	0	2	0	0	0	0	2	2	1	0	0	0	10	0	1104.59	ch01usp|P05023|AT1A1_HUMAN	ch01usp|P05023|AT1A1_HUMAN	414	423	yes	yes	2	1.841e-20	208.63	3	3	2	2	4	2	4	1	3	3	4	2	1.2274	1.0979	8.2454	24		Median	0.84603	1.1591	8.1931	3	0	Median	0.82112	1.1512	3.4351	2	0	Median	0.92357	1.1534	NaN	1	0	Median	NaN	NaN	NaN	0	0	Median	0.50457	0.9512	2.2633	3	0	Median	0.51709	1.0038	6.4848	2	0	Median	1.334	1.0597	10.329	4	0	Median	1.3671	1.1072	NaN	1	0	Median	NaN	NaN	NaN	0	0	Median	1.3831	1.1364	5.7888	2	0	Median	1.3836	1.0855	4.9481	4	0	Median	1.3657	1.1496	0.73662	2	0	Median	19113000000	9956700000	9156800000	1501400000	806080000	695330000	2930100000	1760100000	1170000000	771520000	411060000	360460000	533070000	533070000	0	2600200000	1756100000	844090000	1739200000	1154500000	584750000	3038500000	1194400000	1844100000	252440000	123610000	128830000	492770000	0	492770000	2190000000	891640000	1298300000	1351100000	588560000	762560000	1713100000	737540000	975560000			75833	106	85223	1371100;1371101;1371102;1371103;1371104;1371105;1371106;1371107;1371108;1371109;1371110;1371111;1371112;1371113;1371114;1371115;1371116;1371117;1371118;1371119;1371120;1371121;1371122;1371123;1371124;1371125;1371126;1371127;1371128;1371129;1371130;1371131;1371132	2038019;2038020;2038021;2038022;2038023;2038024;2038025;2038026;2038027;2038028;2038029;2038030;2038031;2038032;2038033;2038034;2038035;2038036;2038037;2038038;2038039;2038040;2038041;2038042;2038043;2038044;2038045;2038046;2038047;2038048;2038049;2038050;2038051;2038052;2038053;2038054;2038055;2038056;2038057;2038058;2038059;2038060;2038061;2038062;2038063;2038064	2038054			44
TSAVSSQANSQPPVQVSVK	LPPSTHSKTSAVSSQA	PPVQVSVKTQVSVTAA	K	T	S	V	K	T	2	0	1	0	0	3	0	0	0	0	0	1	0	0	2	5	1	0	0	4	0	19	0	1912.99	ch17usp|Q9NYV4|CDK12_HUMAN;ch17utr|J3QSD7|J3QSD7_HUMAN	ch17usp|Q9NYV4|CDK12_HUMAN	592	610	yes	no	2;3	1.1891e-52	216.53	2	2	2	1	2	2	1	1	2	2	3	2	2.3281	3.1369	28.724	14		Median	2.428	3.0967	12.36	2	0	Median	2.4061	3.1369	1.0025	2	0	Median	2.343	2.9796	12.39	2	0	Median	1.5031	2.6589	NaN	1	0	Median	1.593	2.9277	16.192	2	0	Median	1.3372	2.4174	1.4421	2	0	Median	NaN	NaN	NaN	0	0	Median	5.8714	4.9868	NaN	1	0	Median	NaN	NaN	NaN	0	0	Median	NaN	NaN	NaN	0	0	Median	6.3299	5.3068	30.332	2	0	Median	NaN	NaN	NaN	0	0	Median	968810000	178150000	790660000	75234000	21682000	53552000	94154000	30919000	63235000	101490000	27864000	73631000	39161000	14716000	24445000	60061000	25208000	34853000	59540000	25746000	33794000	95990000	0	95990000	79076000	14087000	64989000	77863000	0	77863000	43040000	0	43040000	151980000	17926000	134050000	91213000	0	91213000			75834	6191	85224	1371133;1371134;1371135;1371136;1371137;1371138;1371139;1371140;1371141;1371142;1371143;1371144;1371145;1371146;1371147;1371148;1371149;1371150;1371151;1371152;1371153;1371154	2038065;2038066;2038067;2038068;2038069;2038070;2038071;2038072;2038073;2038074;2038075;2038076;2038077;2038078;2038079;2038080;2038081;2038082;2038083;2038084;2038085;2038086;2038087;2038088;2038089;2038090;2038091;2038092	2038065			28
TSCALTIHAIGR	EKEEPIYKTSCALTIH	LTIHAIGRYSPDVLKN	K	T	S	G	R	Y	2	1	0	0	1	0	0	1	1	2	1	0	0	0	0	1	2	0	0	0	0	12	0	1298.68	ch09usp|Q5VYK3|ECM29_HUMAN;ch09utr|J3KN16|J3KN16_HUMAN	ch09usp|Q5VYK3|ECM29_HUMAN	1457	1468	yes	no	2;3	6.2777e-16	154.94		2		1	2	2	1	3	1	2	3	1	0.87813	1.0863	10.833	12		Median	NaN	NaN	NaN	0	0	Median	0.87813	1.0908	0.60781	2	0	Median	NaN	NaN	NaN	0	0	Median	0.66313	1.2674	NaN	1	0	Median	0.67438	1.1443	4.1591	2	0	Median	0.57309	1.0462	5.3285	2	0	Median	NaN	NaN	NaN	0	0	Median	NaN	NaN	NaN	0	0	Median	1.1017	0.88201	NaN	1	0	Median	1.4596	1.1924	NaN	1	0	Median	1.2621	1.0065	6.4771	3	0	Median	NaN	NaN	NaN	0	0	Median	2191300000	1045100000	1146200000	0	0	0	204000000	115120000	88882000	0	0	0	81428000	52317000	29111000	256410000	151130000	105280000	233640000	147350000	86293000	61343000	0	61343000	45012000	39598000	5413200	418240000	198020000	220220000	286330000	94976000	191360000	554040000	246600000	307440000	50817000	0	50817000			75835	3512	85225	1371155;1371156;1371157;1371158;1371159;1371160;1371161;1371162;1371163;1371164;1371165;1371166;1371167;1371168;1371169;1371170;1371171;1371172	2038093;2038094;2038095;2038096;2038097;2038098;2038099;2038100;2038101;2038102;2038103;2038104;2038105;2038106;2038107;2038108;2038109;2038110;2038111;2038112;2038113;2038114;2038115;2038116	2038101			23
TSCEFTGDILR	TSGIDAKKTSCEFTGD	EFTGDILRTPVSEDML	K	T	S	L	R	T	0	1	0	1	1	0	1	1	0	1	1	0	0	1	0	1	2	0	0	0	0	11	0	1297.6	ch08usp|P21281|VATB2_HUMAN;ch08utr|H0YC04|H0YC04_HUMAN	ch08usp|P21281|VATB2_HUMAN	110	120	yes	no	2	0.00016017	87.667								2			2		1.2168	0.99255	5.5145	3		Median	NaN	NaN	NaN	0	0	Median	NaN	NaN	NaN	0	0	Median	NaN	NaN	NaN	0	0	Median	NaN	NaN	NaN	0	0	Median	NaN	NaN	NaN	0	0	Median	NaN	NaN	NaN	0	0	Median	NaN	NaN	NaN	0	0	Median	1.2414	1.0155	3.227	2	0	Median	NaN	NaN	NaN	0	0	Median	NaN	NaN	NaN	0	0	Median	1.162	0.93089	NaN	1	0	Median	NaN	NaN	NaN	0	0	Median	639630000	212210000	427420000	0	0	0	0	0	0	0	0	0	0	0	0	0	0	0	0	0	0	0	0	0	286000000	97588000	188410000	0	0	0	0	0	0	353630000	114620000	239010000	0	0	0			75836	3149	85226	1371173;1371174;1371175;1371176	2038117;2038118;2038119;2038120;2038121	2038120			5
TSCGSPNYAAPEVISGR	MSDGEFLRTSCGSPNY	APEVISGRLYAGPEVD	R	T	S	G	R	L	2	1	1	0	1	0	1	2	0	1	0	0	0	0	2	3	1	0	1	1	0	17	0	1764.81	ch05usp|Q13131|AAPK1_HUMAN;ch05utr|Q96E92|Q96E92_HUMAN;ch01utr|A0A087WXX9|A0A087WXX9_HUMAN;ch01usp|P54646|AAPK2_HUMAN	ch05usp|Q13131|AAPK1_HUMAN	183	199	yes	no	2	6.4491e-37	157.37	2	2	3	2	4	4	4	2	2	2	2	2	1.2476	1.6272	5.308	27		Median	1.23	1.7262	2.3773	2	0	Median	1.1959	1.6112	1.3949	2	0	Median	1.2191	1.519	5.2432	2	0	Median	0.8243	1.7174	6.7985	2	0	Median	0.88839	1.699	2.4127	4	0	Median	0.85026	1.6145	5.1914	3	0	Median	2.0198	1.6287	1.8929	2	0	Median	1.951	1.5934	0.24287	2	0	Median	2.0147	1.6369	3.5487	2	0	Median	1.7708	1.4602	3.1086	2	0	Median	2.0171	1.6409	4.426	2	0	Median	1.9444	1.6297	1.176	2	0	Median	22070000000	9056200000	13014000000	2054900000	943840000	1111100000	1758800000	829540000	929300000	960780000	453890000	506890000	1188800000	658030000	530730000	2060300000	1068300000	991990000	2112600000	1188400000	924180000	2210200000	671610000	1538600000	2216400000	732540000	1483900000	1917300000	606760000	1310500000	866610000	310810000	555800000	2847500000	949780000	1897800000	1875900000	642660000	1233200000			75837	2156	85227	1371177;1371178;1371179;1371180;1371181;1371182;1371183;1371184;1371185;1371186;1371187;1371188;1371189;1371190;1371191;1371192;1371193;1371194;1371195;1371196;1371197;1371198;1371199;1371200;1371201;1371202;1371203;1371204;1371205;1371206;1371207	2038122;2038123;2038124;2038125;2038126;2038127;2038128;2038129;2038130;2038131;2038132;2038133;2038134;2038135;2038136;2038137;2038138;2038139;2038140;2038141;2038142;2038143;2038144;2038145;2038146;2038147;2038148;2038149;2038150;2038151;2038152;2038153;2038154;2038155;2038156;2038157;2038158;2038159;2038160;2038161;2038162;2038163;2038164;2038165;2038166;2038167;2038168;2038169;2038170;2038171;2038172;2038173;2038174;2038175;2038176;2038177;2038178;2038179;2038180;2038181	2038157			60
TSCIIQSILDSR	DIPECSGKTSCIIQSI	IQSILDSRCSVAPGSV	K	T	S	S	R	C	0	1	0	1	1	1	0	0	0	3	1	0	0	0	0	3	1	0	0	0	0	12	0	1391.71	ch01usp|O14772|FPGT_HUMAN;ch01utr|A0A0A0MRP2|A0A0A0MRP2_HUMAN	ch01usp|O14772|FPGT_HUMAN	399	410	yes	no	2	2.4565e-10	133.32		2			1					2			0.55443	0.78719	18.431	3		Median	NaN	NaN	NaN	0	0	Median	0.6596	0.84542	25.406	2	0	Median	NaN	NaN	NaN	0	0	Median	NaN	NaN	NaN	0	0	Median	0.45065	0.78719	NaN	1	0	Median	NaN	NaN	NaN	0	0	Median	NaN	NaN	NaN	0	0	Median	NaN	NaN	NaN	0	0	Median	NaN	NaN	NaN	0	0	Median	NaN	NaN	NaN	0	0	Median	NaN	NaN	NaN	0	0	Median	NaN	NaN	NaN	0	0	Median	583320000	357280000	226040000	0	0	0	363490000	216900000	146590000	0	0	0	0	0	0	137560000	90085000	47475000	0	0	0	0	0	0	0	0	0	0	0	0	82267000	50299000	31968000	0	0	0	0	0	0			75838	20	85228	1371208;1371209;1371210;1371211;1371212	2038182;2038183;2038184;2038185;2038186	2038184			4
TSDANETEDHLESLICK	GQPHKRRKTSDANETE	HLESLICKVGEKSACS	K	T	S	C	K	V	1	0	1	2	1	0	3	0	1	1	2	1	0	0	0	2	2	0	0	0	0	17	0	1960.87	ch09usp|Q09161|NCBP1_HUMAN;ch09utr|F2Z2T1|F2Z2T1_HUMAN	ch09usp|Q09161|NCBP1_HUMAN	21	37	yes	no	2;3	1.216e-43	170.89	2		3	3			1		3	2			0.91329	1.0848	14.49	14		Median	0.75657	1.0182	0.5753	2	0	Median	NaN	NaN	NaN	0	0	Median	0.89167	1.1763	8.3931	3	0	Median	0.45808	0.85834	8.4239	3	0	Median	NaN	NaN	NaN	0	0	Median	NaN	NaN	NaN	0	0	Median	1.6055	1.3213	NaN	1	0	Median	NaN	NaN	NaN	0	0	Median	1.3356	1.087	12.079	3	0	Median	1.3629	1.1499	3.6314	2	0	Median	NaN	NaN	NaN	0	0	Median	NaN	NaN	NaN	0	0	Median	2195400000	1172700000	1022700000	362520000	203190000	159330000	0	0	0	453200000	234130000	219070000	617870000	413880000	203990000	0	0	0	0	0	0	88408000	30781000	57627000	0	0	0	470040000	195330000	274710000	203330000	95347000	107990000	0	0	0	0	0	0			75839	3452	85229	1371213;1371214;1371215;1371216;1371217;1371218;1371219;1371220;1371221;1371222;1371223;1371224;1371225;1371226	2038187;2038188;2038189;2038190;2038191;2038192;2038193;2038194;2038195;2038196;2038197;2038198;2038199;2038200;2038201;2038202;2038203;2038204	2038191			17
TSDANINWNNLK	YLAVAVVKTSDANINW	NINWNNLKDKKSCHTA	K	T	S	L	K	D	1	0	4	1	0	0	0	0	0	1	1	1	0	0	0	1	1	1	0	0	0	12	0	1388.67	CON__Q29443;CON__Q0IIK2	CON__Q29443	438	449	yes	no	2	1.6415e-20	178.1		2			2	1	2	2	1	1	2	2	NaN	NaN	NaN	0		Median	NaN	NaN	NaN	0	0	Median	NaN	NaN	NaN	0	0	Median	NaN	NaN	NaN	0	0	Median	NaN	NaN	NaN	0	0	Median	NaN	NaN	NaN	0	0	Median	NaN	NaN	NaN	0	0	Median	NaN	NaN	NaN	0	0	Median	NaN	NaN	NaN	0	0	Median	NaN	NaN	NaN	0	0	Median	NaN	NaN	NaN	0	0	Median	NaN	NaN	NaN	0	0	Median	NaN	NaN	NaN	0	0	Median	3038400000	3038400000	0	0	0	0	267730000	267730000	0	0	0	0	0	0	0	388020000	388020000	0	207140000	207140000	0	457780000	457780000	0	476910000	476910000	0	158160000	158160000	0	162220000	162220000	0	445110000	445110000	0	475290000	475290000	0		+	75840	7623	85230	1371227;1371228;1371229;1371230;1371231;1371232;1371233;1371234;1371235;1371236;1371237;1371238;1371239;1371240;1371241	2038205;2038206;2038207;2038208;2038209;2038210;2038211;2038212;2038213;2038214;2038215;2038216;2038217;2038218;2038219	2038212			15
TSDELRDTMSLMIR	RDGWCLPKTSDELRDT	DTMSLMIRQTIRSKRP	K	T	S	I	R	Q	0	2	0	2	0	0	1	0	0	1	2	0	2	0	0	2	2	0	0	0	0	14	1	1666.8	ch09usp|Q9Y5Q8|TF3C5_HUMAN;ch09utr|Q5T7U1|Q5T7U1_HUMAN;ch09utr|H7BY84|H7BY84_HUMAN	ch09usp|Q9Y5Q8|TF3C5_HUMAN	443	456	yes	no	3	0.00030456	77.372											1	1	NaN	NaN	NaN	0		Median	NaN	NaN	NaN	0	0	Median	NaN	NaN	NaN	0	0	Median	NaN	NaN	NaN	0	0	Median	NaN	NaN	NaN	0	0	Median	NaN	NaN	NaN	0	0	Median	NaN	NaN	NaN	0	0	Median	NaN	NaN	NaN	0	0	Median	NaN	NaN	NaN	0	0	Median	NaN	NaN	NaN	0	0	Median	NaN	NaN	NaN	0	0	Median	NaN	NaN	NaN	0	0	Median	NaN	NaN	NaN	0	0	Median	74170000	0	74170000	0	0	0	0	0	0	0	0	0	0	0	0	0	0	0	0	0	0	0	0	0	0	0	0	0	0	0	0	0	0	51012000	0	51012000	23158000	0	23158000			75841	3656	85231	1371242;1371243	2038220;2038221	2038221			2
TSDFNTFLAQEGCTK	YWSCCRRKTSDFNTFL	LAQEGCTKGKHMWTKK	K	T	S	T	K	G	1	0	1	1	1	1	1	1	0	0	1	1	0	2	0	1	3	0	0	0	0	15	0	1717.76	ch11usp|Q9UHD1|CHRD1_HUMAN;ch11utr|E9PHZ2|E9PHZ2_HUMAN	ch11usp|Q9UHD1|CHRD1_HUMAN	199	213	yes	no	2	4.92e-52	250.52	3	2	2	4	5	2	4	5	4	2	3	4	1.2284	1.3463	19.494	32		Median	0.8683	1.2411	3.476	3	0	Median	0.87864	1.243	8.8914	2	0	Median	0.9185	1.2921	3.3251	2	0	Median	0.49251	1.0345	9.2194	4	0	Median	0.56022	1.131	23.542	3	0	Median	0.48179	1.0221	0.33782	2	0	Median	1.7572	1.4907	9.2435	4	0	Median	1.8124	1.5846	2.9116	3	0	Median	1.7547	1.4829	2.7255	2	0	Median	1.7057	1.4937	NaN	1	0	Median	1.7705	1.5497	2.6814	2	0	Median	1.7517	1.5132	5.7388	4	0	Median	35136000000	15865000000	19271000000	1644900000	838000000	806860000	2462800000	1357100000	1105700000	1157900000	608110000	549810000	3609100000	2433200000	1175900000	1140500000	871570000	268960000	1302400000	847440000	454940000	5340900000	1894800000	3446100000	5205700000	1848000000	3357700000	2976100000	1047600000	1928500000	1738600000	996960000	741680000	4932000000	1793600000	3138400000	3625000000	1328900000	2296100000			75842	4316	85232	1371244;1371245;1371246;1371247;1371248;1371249;1371250;1371251;1371252;1371253;1371254;1371255;1371256;1371257;1371258;1371259;1371260;1371261;1371262;1371263;1371264;1371265;1371266;1371267;1371268;1371269;1371270;1371271;1371272;1371273;1371274;1371275;1371276;1371277;1371278;1371279;1371280;1371281;1371282;1371283	2038222;2038223;2038224;2038225;2038226;2038227;2038228;2038229;2038230;2038231;2038232;2038233;2038234;2038235;2038236;2038237;2038238;2038239;2038240;2038241;2038242;2038243;2038244;2038245;2038246;2038247;2038248;2038249;2038250;2038251;2038252;2038253;2038254;2038255;2038256;2038257;2038258;2038259;2038260;2038261;2038262;2038263;2038264;2038265;2038266;2038267;2038268;2038269;2038270;2038271;2038272;2038273;2038274;2038275;2038276;2038277;2038278;2038279;2038280;2038281;2038282;2038283;2038284;2038285;2038286;2038287;2038288	2038226			67
TSDGHCPLHPPHALSNSSVDLGSPSLASHPR	PPVRRPGRTSDGHCPL	PSLASHPRGLLQNRGL	R	T	S	P	R	G	2	1	1	2	1	0	0	2	4	0	4	0	0	0	5	7	1	0	0	1	0	31	0	3229.53	ch12usp|Q7Z6B7|SRGP1_HUMAN;ch12utr|G5EA48|G5EA48_HUMAN	ch12usp|Q7Z6B7|SRGP1_HUMAN	864	894	yes	no	5	1.2058e-12	82.126		1	1						1		1		2.9598	2.326	9.3802	2		Median	NaN	NaN	NaN	0	0	Median	NaN	NaN	NaN	0	0	Median	NaN	NaN	NaN	0	0	Median	NaN	NaN	NaN	0	0	Median	NaN	NaN	NaN	0	0	Median	NaN	NaN	NaN	0	0	Median	NaN	NaN	NaN	0	0	Median	NaN	NaN	NaN	0	0	Median	3.1617	2.4855	NaN	1	0	Median	NaN	NaN	NaN	0	0	Median	2.7707	2.1767	NaN	1	0	Median	NaN	NaN	NaN	0	0	Median	441050000	127620000	313430000	0	0	0	45787000	45787000	0	104300000	0	104300000	0	0	0	0	0	0	0	0	0	0	0	0	0	0	0	144820000	41964000	102860000	0	0	0	146140000	39866000	106270000	0	0	0			75843	4602	85233	1371284;1371285;1371286;1371287	2038289;2038290;2038291;2038292	2038289			3
TSDIFEADIANDVK	HKPHSKPKTSDIFEAD	ADIANDVKSKDLLADK	K	T	S	V	K	S	2	0	1	3	0	0	1	0	0	2	0	1	0	1	0	1	1	0	0	1	0	14	0	1536.73	ch19usp|O94763|RMP_HUMAN	ch19usp|O94763|RMP_HUMAN	187	200	yes	yes	2	0.04972	43.592									1				1.4693	1.2651	NaN	1		Median	NaN	NaN	NaN	0	0	Median	NaN	NaN	NaN	0	0	Median	NaN	NaN	NaN	0	0	Median	NaN	NaN	NaN	0	0	Median	NaN	NaN	NaN	0	0	Median	NaN	NaN	NaN	0	0	Median	NaN	NaN	NaN	0	0	Median	NaN	NaN	NaN	0	0	Median	1.4693	1.2651	NaN	1	0	Median	NaN	NaN	NaN	0	0	Median	NaN	NaN	NaN	0	0	Median	NaN	NaN	NaN	0	0	Median	154510000	63212000	91301000	0	0	0	0	0	0	0	0	0	0	0	0	0	0	0	0	0	0	0	0	0	0	0	0	154510000	63212000	91301000	0	0	0	0	0	0	0	0	0			75844	6433	85234	1371288	2038293	2038293			0
TSDIFGSPVTATSR	HLNPPGGKTSDIFGSP	SPVTATSRLAHPNKPK	K	T	S	S	R	L	1	1	0	1	0	0	0	1	0	1	0	0	0	1	1	3	3	0	0	1	0	14	0	1437.71	ch16usp|Q9H910|HN1L_HUMAN;ch16utr|A6NGP5|A6NGP5_HUMAN;ch16utr|H3BMV3|H3BMV3_HUMAN;ch16utr|H3BTV5|H3BTV5_HUMAN;ch16utr|H3BU16|H3BU16_HUMAN;ch16utr|H3BMT0|H3BMT0_HUMAN	ch16usp|Q9H910|HN1L_HUMAN	91	104	no	no	2	5.5084e-27	173.59	2	6	5	3	5	7	5	6	3	4	8	4	1.6601	2.2019	19.578	32		Median	1.6144	2.2467	2.9025	2	0	Median	1.6274	2.2883	8.2316	3	0	Median	1.7001	2.2917	5.4026	4	0	Median	1.1216	2.239	1.4962	2	0	Median	1.1972	2.311	1.5452	3	0	Median	1.1544	2.3274	5.2488	4	0	Median	2.1506	1.7444	8.5757	2	0	Median	2.1502	1.7688	24.073	3	0	Median	2.1513	1.7501	2.3384	2	0	Median	2.102	1.7638	25.718	3	0	Median	2.2378	1.8458	0.32847	2	0	Median	2.1325	1.7694	1.6867	2	0	Median	113440000000	43511000000	69932000000	7764800000	2997900000	4766900000	15454000000	6076400000	9378000000	12992000000	4771900000	8220500000	8430200000	3950900000	4479300000	14955000000	6745900000	8209300000	12715000000	5925400000	6789700000	10252000000	3201400000	7051000000	11350000000	3477300000	7872800000	6685900000	2152200000	4533700000	4008000000	1315200000	2692800000	4419800000	1476200000	2943600000	4415000000	1420700000	2994300000			75845	5683;5764	85235	1371289;1371290;1371291;1371292;1371293;1371294;1371295;1371296;1371297;1371298;1371299;1371300;1371301;1371302;1371303;1371304;1371305;1371306;1371307;1371308;1371309;1371310;1371311;1371312;1371313;1371314;1371315;1371316;1371317;1371318;1371319;1371320;1371321;1371322;1371323;1371324;1371325;1371326;1371327;1371328;1371329;1371330;1371331;1371332;1371333;1371334;1371335;1371336;1371337;1371338;1371339;1371340;1371341;1371342;1371343;1371344;1371345;1371346	2038294;2038295;2038296;2038297;2038298;2038299;2038300;2038301;2038302;2038303;2038304;2038305;2038306;2038307;2038308;2038309;2038310;2038311;2038312;2038313;2038314;2038315;2038316;2038317;2038318;2038319;2038320;2038321;2038322;2038323;2038324;2038325;2038326;2038327;2038328;2038329;2038330;2038331;2038332;2038333;2038334;2038335;2038336;2038337;2038338;2038339;2038340;2038341;2038342;2038343;2038344;2038345;2038346;2038347;2038348;2038349;2038350;2038351;2038352;2038353;2038354;2038355;2038356;2038357;2038358;2038359;2038360;2038361;2038362;2038363;2038364;2038365;2038366;2038367;2038368;2038369;2038370;2038371;2038372;2038373;2038374;2038375;2038376;2038377;2038378;2038379;2038380;2038381;2038382;2038383;2038384	2038295			91
TSDIKELNIVLPEFEK	IWCPEGMKTSDIKELN	IVLPEFEKTHLEHQQR	K	T	S	E	K	T	0	0	1	1	0	0	3	0	0	2	2	2	0	1	1	1	1	0	0	1	0	16	1	1874	ch04usp|Q71F23|CENPU_HUMAN;ch04utr|Q09GN1|Q09GN1_HUMAN	ch04usp|Q71F23|CENPU_HUMAN	245	260	yes	no	3	0.11595	26.724							1						NaN	NaN	NaN	0		Median	NaN	NaN	NaN	0	0	Median	NaN	NaN	NaN	0	0	Median	NaN	NaN	NaN	0	0	Median	NaN	NaN	NaN	0	0	Median	NaN	NaN	NaN	0	0	Median	NaN	NaN	NaN	0	0	Median	NaN	NaN	NaN	0	0	Median	NaN	NaN	NaN	0	0	Median	NaN	NaN	NaN	0	0	Median	NaN	NaN	NaN	0	0	Median	NaN	NaN	NaN	0	0	Median	NaN	NaN	NaN	0	0	Median	53069000	0	53069000	0	0	0	0	0	0	0	0	0	0	0	0	0	0	0	0	0	0	53069000	0	53069000	0	0	0	0	0	0	0	0	0	0	0	0	0	0	0			75846	1912	85236	1371347	2038385	2038385			1
TSDLIVLGLPWK	KVKRAVQKTSDLIVLG	IVLGLPWKTTEQDLKE	K	T	S	W	K	T	0	0	0	1	0	0	0	1	0	1	3	1	0	0	1	1	1	1	0	1	0	12	0	1340.77	ch01usp|Q13148|TADBP_HUMAN;ch01utr|B1AKP7|B1AKP7_HUMAN;ch01utr|G3V162|G3V162_HUMAN;ch01utr|A0A087X260|A0A087X260_HUMAN;ch01utr|A0A087WYY0|A0A087WYY0_HUMAN;ch01utr|A0A087WX29|A0A087WX29_HUMAN;ch01utr|K7EN94|K7EN94_HUMAN;ch01utr|A0A087WXQ5|A0A087WXQ5_HUMAN;ch01utr|K7EJM5|K7EJM5_HUMAN;ch01utr|A0A087WV68|A0A087WV68_HUMAN	ch01usp|Q13148|TADBP_HUMAN	103	114	yes	no	1;2	2.2543e-13	146.16	4	4	2	9	2	2	7	4	4	2	7	4	1.1756	1.1373	18.325	50		Median	0.80695	1.1476	14.31	3	0	Median	0.75689	1.0435	20.487	4	0	Median	0.8488	1.1425	1.7914	2	0	Median	0.49621	0.9865	19.679	9	0	Median	0.5497	1.0415	1.7744	2	0	Median	0.50547	1.0533	3.2035	2	0	Median	1.4773	1.231	22.453	7	0	Median	1.329	1.1361	22.506	4	0	Median	1.4191	1.1981	10.086	4	0	Median	1.4528	1.2115	0.56373	2	0	Median	1.3094	1.1126	18.044	7	0	Median	1.4114	1.186	6.0599	4	0	Median	41971000000	19825000000	22147000000	760640000	438720000	321920000	4900600000	2672900000	2227700000	1987600000	1082300000	905340000	2738000000	1823200000	914770000	2394900000	1549100000	845840000	2443100000	1602100000	841020000	5535800000	2204200000	3331500000	4123200000	1617300000	2505900000	3482700000	1420200000	2062500000	2461400000	957840000	1503500000	7405200000	2955800000	4449400000	3738000000	1500900000	2237000000			75847	287	85237	1371348;1371349;1371350;1371351;1371352;1371353;1371354;1371355;1371356;1371357;1371358;1371359;1371360;1371361;1371362;1371363;1371364;1371365;1371366;1371367;1371368;1371369;1371370;1371371;1371372;1371373;1371374;1371375;1371376;1371377;1371378;1371379;1371380;1371381;1371382;1371383;1371384;1371385;1371386;1371387;1371388;1371389;1371390;1371391;1371392;1371393;1371394;1371395;1371396;1371397;1371398	2038386;2038387;2038388;2038389;2038390;2038391;2038392;2038393;2038394;2038395;2038396;2038397;2038398;2038399;2038400;2038401;2038402;2038403;2038404;2038405;2038406;2038407;2038408;2038409;2038410;2038411;2038412;2038413;2038414;2038415;2038416;2038417;2038418;2038419;2038420;2038421;2038422;2038423;2038424;2038425;2038426;2038427;2038428;2038429;2038430;2038431;2038432;2038433;2038434;2038435;2038436;2038437;2038438;2038439;2038440;2038441;2038442;2038443;2038444;2038445;2038446;2038447;2038448;2038449;2038450;2038451;2038452;2038453;2038454;2038455;2038456;2038457;2038458;2038459;2038460;2038461;2038462;2038463;2038464;2038465;2038466;2038467;2038468;2038469;2038470;2038471;2038472;2038473;2038474;2038475;2038476;2038477;2038478;2038479;2038480;2038481;2038482;2038483;2038484;2038485;2038486;2038487;2038488;2038489;2038490;2038491	2038408			102
TSDPDVILCNSVELIR	AASAGSCKTSDPDVIL	CNSVELIRERLTVSED	K	T	S	I	R	E	0	1	1	2	1	0	1	0	0	2	2	0	0	0	1	2	1	0	0	2	0	16	0	1829.92	ch16utr|A0A087WY19|A0A087WY19_HUMAN;ch16usp|Q96CW6|S7A6O_HUMAN;ch16utr|A0A087X0P9|A0A087X0P9_HUMAN	ch16utr|A0A087WY19|A0A087WY19_HUMAN	158	173	yes	no	2	1.47e-36	160.81	4		2	2	2	2	2	4	4		4	2	2.3481	2.466	14	16		Median	NaN	NaN	NaN	0	0	Median	NaN	NaN	NaN	0	0	Median	2.0166	2.4445	3.6959	2	0	Median	1.5337	2.7766	1.267	2	0	Median	1.1093	1.9747	20.769	2	0	Median	1.4517	2.6467	6.533	2	0	Median	3.535	2.809	NaN	1	0	Median	2.9569	2.3436	8.1012	3	0	Median	3.3013	2.64	21.95	2	0	Median	NaN	NaN	NaN	0	0	Median	NaN	NaN	NaN	0	0	Median	2.9057	2.3668	5.7405	2	0	Median	2984300000	650300000	2334000000	321980000	96299000	225680000	0	0	0	244390000	76904000	167490000	305370000	119530000	185850000	119290000	43314000	75973000	286240000	116620000	169620000	364090000	33763000	330320000	348960000	59635000	289320000	260810000	32426000	228380000	0	0	0	433850000	0	433850000	299280000	71808000	227470000			75848	5635	85238	1371399;1371400;1371401;1371402;1371403;1371404;1371405;1371406;1371407;1371408;1371409;1371410;1371411;1371412;1371413;1371414;1371415;1371416;1371417;1371418;1371419;1371420;1371421;1371422;1371423;1371424;1371425;1371426	2038492;2038493;2038494;2038495;2038496;2038497;2038498;2038499;2038500;2038501;2038502;2038503;2038504;2038505;2038506;2038507;2038508;2038509;2038510;2038511;2038512;2038513;2038514;2038515;2038516;2038517;2038518;2038519;2038520;2038521;2038522;2038523;2038524;2038525;2038526;2038527;2038528;2038529;2038530;2038531	2038492			39
TSDPTQDLHFTPLLSPSSSTSASSTAK	NSPGSSPKTSDPTQDL	TSASSTAKTPLGSISA	K	T	S	A	K	T	2	0	0	2	0	1	0	0	1	0	3	1	0	1	3	8	5	0	0	0	0	27	0	2762.32	ch02usp|Q9C0D5|TANC1_HUMAN;ch02utr|A0A0A0MSM4|A0A0A0MSM4_HUMAN	ch02usp|Q9C0D5|TANC1_HUMAN	451	477	yes	no	3	1.7033e-06	64.002					2	1	1	2	1	1	1	1	1.7716	1.6944	15.23	8		Median	NaN	NaN	NaN	0	0	Median	NaN	NaN	NaN	0	0	Median	NaN	NaN	NaN	0	0	Median	NaN	NaN	NaN	0	0	Median	0.94491	1.7516	0.45389	2	0	Median	0.76983	1.433	NaN	1	0	Median	2.0936	1.7375	NaN	1	0	Median	2.573	2.2522	NaN	1	0	Median	1.7895	1.4234	NaN	1	0	Median	NaN	NaN	NaN	0	0	Median	2.0372	1.6523	NaN	1	0	Median	1.754	1.4615	NaN	1	0	Median	1256500000	428650000	827840000	0	0	0	0	0	0	0	0	0	0	0	0	322150000	150880000	171270000	109190000	53558000	55632000	159320000	57350000	101970000	226190000	38949000	187250000	107190000	33561000	73627000	72261000	0	72261000	172140000	56701000	115440000	88038000	37649000	50389000			75849	1213	85239	1371427;1371428;1371429;1371430;1371431;1371432;1371433;1371434;1371435;1371436	2038532;2038533;2038534;2038535;2038536;2038537;2038538;2038539;2038540;2038541;2038542;2038543;2038544;2038545	2038540			14
TSDQTWVKLER	VEHGGFYRTSDQTWVK	QTWVKLERIQFVGACN	R	T	S	E	R	I	0	1	0	1	0	1	1	0	0	0	1	1	0	0	0	1	2	1	0	1	0	11	1	1361.69	ch14usp|Q14204|DYHC1_HUMAN	ch14usp|Q14204|DYHC1_HUMAN	2695	2705	yes	yes	2;3	4.0947e-13	181.31	1				2	1	2	3	2		3	4	0.92369	0.82813	20.586	18		Median	0.75334	1.0304	NaN	1	0	Median	NaN	NaN	NaN	0	0	Median	NaN	NaN	NaN	0	0	Median	NaN	NaN	NaN	0	0	Median	0.57781	1.1049	1.9745	2	0	Median	0.51399	1.0537	NaN	1	0	Median	0.78043	0.65318	13.046	2	0	Median	1.1063	0.93106	29.863	3	0	Median	0.9569	0.78393	5.8897	2	0	Median	NaN	NaN	NaN	0	0	Median	1.0416	0.88409	11.958	3	0	Median	0.9343	0.78625	4.8299	4	0	Median	3581800000	1904800000	1677000000	122000000	70401000	51600000	0	0	0	0	0	0	0	0	0	207370000	122500000	84869000	212780000	135090000	77686000	381360000	211670000	169690000	462740000	225380000	237360000	754950000	407340000	347610000	0	0	0	505570000	249200000	256370000	935030000	483260000	451780000			75850	5029	85240	1371437;1371438;1371439;1371440;1371441;1371442;1371443;1371444;1371445;1371446;1371447;1371448;1371449;1371450;1371451;1371452;1371453;1371454	2038546;2038547;2038548;2038549;2038550;2038551;2038552;2038553;2038554;2038555;2038556;2038557;2038558;2038559;2038560;2038561;2038562;2038563;2038564;2038565;2038566	2038558			20
TSDRPPDPLEPPSLPAERPGPPTPAAAHSIPYNSCR	VYQSYQPRTSDRPPDP	SIPYNSCREKEPSYPM	R	T	S	C	R	E	4	3	1	2	1	0	2	1	1	1	2	0	0	0	11	4	2	0	1	0	0	36	2	3846.87	ch20usp|Q7Z434|MAVS_HUMAN	ch20usp|Q7Z434|MAVS_HUMAN	99	134	yes	yes	4;5	3.4973e-21	95.784	2		2	3		2		2	1	2	2	2	0.89613	0.88966	34.29	14		Median	0.6943	0.82345	0.31563	2	0	Median	NaN	NaN	NaN	0	0	Median	0.65043	0.79647	21.349	2	0	Median	0.48431	0.61897	NaN	1	0	Median	NaN	NaN	NaN	0	0	Median	0.40766	0.46043	8.0958	2	0	Median	NaN	NaN	NaN	0	0	Median	NaN	NaN	NaN	0	0	Median	1.1555	0.93484	NaN	1	0	Median	1.1948	0.9624	16.815	2	0	Median	1.6925	1.4017	2.0872	2	0	Median	1.1394	0.98742	1.6205	2	0	Median	7685300000	4420800000	3264500000	1389200000	768840000	620340000	0	0	0	985930000	585440000	400490000	1223100000	1185800000	37301000	0	0	0	858350000	629020000	229330000	0	0	0	494600000	0	494600000	60592000	27042000	33550000	1157700000	528940000	628740000	521190000	207640000	313550000	994740000	488140000	506600000			75851	6943	85241	1371455;1371456;1371457;1371458;1371459;1371460;1371461;1371462;1371463;1371464;1371465;1371466;1371467;1371468;1371469;1371470;1371471;1371472	2038567;2038568;2038569;2038570;2038571;2038572;2038573;2038574;2038575;2038576;2038577;2038578;2038579;2038580;2038581;2038582;2038583;2038584;2038585;2038586;2038587;2038588	2038571			22
TSDSDQQAYLVQR	MQSRHGARTSDSDQQA	QQAYLVQRGAEDRDWR	R	T	S	Q	R	G	1	1	0	2	0	3	0	0	0	0	1	0	0	0	0	2	1	0	1	1	0	13	0	1509.71	ch10usp|Q96CV9|OPTN_HUMAN	ch10usp|Q96CV9|OPTN_HUMAN	525	537	yes	yes	2	3.3115e-28	241.78							1		2				3.0786	2.3287	6.2614	3		Median	NaN	NaN	NaN	0	0	Median	NaN	NaN	NaN	0	0	Median	NaN	NaN	NaN	0	0	Median	NaN	NaN	NaN	0	0	Median	NaN	NaN	NaN	0	0	Median	NaN	NaN	NaN	0	0	Median	3.0786	2.3287	NaN	1	0	Median	NaN	NaN	NaN	0	0	Median	3.0457	2.3985	8.5197	2	0	Median	NaN	NaN	NaN	0	0	Median	NaN	NaN	NaN	0	0	Median	NaN	NaN	NaN	0	0	Median	820980000	218810000	602180000	0	0	0	0	0	0	0	0	0	0	0	0	0	0	0	0	0	0	333840000	86741000	247090000	0	0	0	487150000	132060000	355080000	0	0	0	0	0	0	0	0	0			75852	3850	85242	1371473;1371474;1371475	2038589;2038590;2038591;2038592;2038593;2038594	2038589			6
TSDSGNWIEIAYGTSSGGVR	LSVYLTPKTSDSGNWI	GTSSGGVRVIVQHPET	K	T	S	V	R	V	1	1	1	1	0	0	1	4	0	2	0	0	0	0	0	4	2	1	1	1	0	20	0	2055.95	ch19utr|M0R2P6|M0R2P6_HUMAN;ch19usp|Q8TBC3|SHKB1_HUMAN;ch19utr|M0R0S1|M0R0S1_HUMAN;ch19utr|M0QYB1|M0QYB1_HUMAN;ch19utr|M0R0E3|M0R0E3_HUMAN	ch19utr|M0R2P6|M0R2P6_HUMAN	363	382	yes	no	2	0.046687	45.069				1									NaN	NaN	NaN	0		Median	NaN	NaN	NaN	0	0	Median	NaN	NaN	NaN	0	0	Median	NaN	NaN	NaN	0	0	Median	NaN	NaN	NaN	0	0	Median	NaN	NaN	NaN	0	0	Median	NaN	NaN	NaN	0	0	Median	NaN	NaN	NaN	0	0	Median	NaN	NaN	NaN	0	0	Median	NaN	NaN	NaN	0	0	Median	NaN	NaN	NaN	0	0	Median	NaN	NaN	NaN	0	0	Median	NaN	NaN	NaN	0	0	Median	0	0	0	0	0	0	0	0	0	0	0	0	0	0	0	0	0	0	0	0	0	0	0	0	0	0	0	0	0	0	0	0	0	0	0	0	0	0	0			75853	6653	85243	1371476	2038595	2038595			1
TSDSPWFLSGSETLGR	GRTSRPGRTSDSPWFL	SGSETLGRLAGNTLGS	R	T	S	G	R	L	0	1	0	1	0	0	1	2	0	0	2	0	0	1	1	4	2	1	0	0	0	16	0	1738.82	ch08usp|O95071|UBR5_HUMAN;ch08utr|E7EMW7|E7EMW7_HUMAN	ch08usp|O95071|UBR5_HUMAN	107	122	yes	no	2	4.3779e-43	169.37	3		2	2	1	2	2	1		1	1	2	2.3368	2.0234	5.2651	5		Median	NaN	NaN	NaN	0	0	Median	NaN	NaN	NaN	0	0	Median	1.6848	2.1238	NaN	1	0	Median	NaN	NaN	NaN	0	0	Median	NaN	NaN	NaN	0	0	Median	1.0775	2.0198	NaN	1	0	Median	NaN	NaN	NaN	0	0	Median	2.7439	2.2275	NaN	1	0	Median	NaN	NaN	NaN	0	0	Median	2.3368	1.9438	NaN	1	0	Median	2.552	2.0234	NaN	1	0	Median	NaN	NaN	NaN	0	0	Median	1912000000	523140000	1388800000	241010000	56928000	184080000	0	0	0	296280000	68720000	227560000	47694000	47694000	0	0	0	0	243720000	164390000	79327000	278970000	0	278970000	186310000	72900000	113410000	0	0	0	194910000	57505000	137410000	241970000	55005000	186970000	181100000	0	181100000			75854	3134	85244	1371477;1371478;1371479;1371480;1371481;1371482;1371483;1371484;1371485;1371486;1371487;1371488;1371489;1371490;1371491;1371492;1371493	2038596;2038597;2038598;2038599;2038600;2038601;2038602;2038603;2038604;2038605;2038606;2038607;2038608;2038609;2038610;2038611;2038612;2038613;2038614;2038615	2038608			20
TSDSTPDPQRVPLR	SLHHPPDRTSDSTPDP	DPQRVPLRLLAPHIGR	R	T	S	L	R	L	0	2	0	2	0	1	0	0	0	0	1	0	0	0	3	2	2	0	0	1	0	14	1	1567.8	ch11usp|P52948|NUP98_HUMAN;ch11utr|H7C3P6|H7C3P6_HUMAN	ch11usp|P52948|NUP98_HUMAN	1768	1781	yes	no	2;3	3.4018e-19	150.69				3	1		2	3	3			6	1.5047	1.1906	20.172	16		Median	NaN	NaN	NaN	0	0	Median	NaN	NaN	NaN	0	0	Median	NaN	NaN	NaN	0	0	Median	0.52042	0.88742	15.992	3	0	Median	0.53171	0.94321	NaN	1	0	Median	NaN	NaN	NaN	0	0	Median	1.7748	1.4164	11.764	2	0	Median	1.5013	1.1967	5.3011	3	0	Median	1.6543	1.3544	5.5449	3	0	Median	NaN	NaN	NaN	0	0	Median	NaN	NaN	NaN	0	0	Median	1.5109	1.1828	4.6102	4	0	Median	2193600000	926490000	1267200000	0	0	0	0	0	0	0	0	0	267740000	170010000	97731000	41371000	27763000	13608000	0	0	0	361060000	126430000	234620000	228330000	88762000	139570000	765210000	302730000	462480000	0	0	0	0	0	0	529940000	210790000	319150000			75855	4058	85245	1371494;1371495;1371496;1371497;1371498;1371499;1371500;1371501;1371502;1371503;1371504;1371505;1371506;1371507;1371508;1371509;1371510;1371511	2038616;2038617;2038618;2038619;2038620;2038621;2038622;2038623;2038624;2038625;2038626;2038627;2038628;2038629;2038630;2038631;2038632;2038633;2038634;2038635;2038636;2038637;2038638;2038639;2038640;2038641;2038642;2038643	2038635			28
TSDTIAPWFHGILTLK	PLRAGYQKTSDTIAPW	FHGILTLKKANELLLS	K	T	S	L	K	K	1	0	0	1	0	0	0	1	1	2	2	1	0	1	1	1	3	1	0	0	0	16	0	1798.96	ch08usp|Q9H788|SH24A_HUMAN	ch08usp|Q9H788|SH24A_HUMAN	340	355	yes	yes	3	0.0026987	50.534		2	1		3				1	1	1		1.8734	2.2479	14.967	6		Median	NaN	NaN	NaN	0	0	Median	1.8734	2.5281	7.8241	2	0	Median	1.4959	1.8617	NaN	1	0	Median	NaN	NaN	NaN	0	0	Median	1.1044	1.9741	NaN	1	0	Median	NaN	NaN	NaN	0	0	Median	NaN	NaN	NaN	0	0	Median	NaN	NaN	NaN	0	0	Median	NaN	NaN	NaN	0	0	Median	2.4031	2.1123	NaN	1	0	Median	3.0321	2.6072	NaN	1	0	Median	NaN	NaN	NaN	0	0	Median	268990000	78887000	190100000	0	0	0	83681000	22467000	61214000	27753000	12045000	15708000	0	0	0	53191000	24231000	28961000	0	0	0	0	0	0	0	0	0	34580000	0	34580000	27726000	8023500	19703000	42058000	12122000	29936000	0	0	0			75856	3306	85246	1371512;1371513;1371514;1371515;1371516;1371517;1371518;1371519;1371520	2038644;2038645;2038646;2038647;2038648;2038649;2038650;2038651;2038652;2038653;2038654	2038645			11
TSDVSQATLASVAPVFTVTK	AGEVHRFRTSDVSQAT	APVFTVTKFDKQGNVT	R	T	S	T	K	F	3	0	0	1	0	1	0	0	0	0	1	1	0	1	1	3	4	0	0	4	0	20	0	2021.07	ch06usp|Q9HD23|MRS2_HUMAN;ch06utr|H7BZ29|H7BZ29_HUMAN	ch06usp|Q9HD23|MRS2_HUMAN	71	90	yes	no	2	0.0014225	54.457				1	1	1		1					0.33294	0.60057	NaN	1		Median	NaN	NaN	NaN	0	0	Median	NaN	NaN	NaN	0	0	Median	NaN	NaN	NaN	0	0	Median	NaN	NaN	NaN	0	0	Median	NaN	NaN	NaN	0	0	Median	0.33294	0.60057	NaN	1	0	Median	NaN	NaN	NaN	0	0	Median	NaN	NaN	NaN	0	0	Median	NaN	NaN	NaN	0	0	Median	NaN	NaN	NaN	0	0	Median	NaN	NaN	NaN	0	0	Median	NaN	NaN	NaN	0	0	Median	309260000	271760000	37499000	0	0	0	0	0	0	0	0	0	71495000	71495000	0	66001000	66001000	0	131900000	94400000	37499000	0	0	0	39868000	39868000	0	0	0	0	0	0	0	0	0	0	0	0	0			75857	2684	85247	1371521;1371522;1371523;1371524	2038655;2038656;2038657;2038658	2038657			3
TSDVSQATLASVAPVFTVTKFDK	AGEVHRFRTSDVSQAT	FTVTKFDKQGNVTSFE	R	T	S	D	K	Q	3	0	0	2	0	1	0	0	0	0	1	2	0	2	1	3	4	0	0	4	0	23	1	2411.26	ch06usp|Q9HD23|MRS2_HUMAN;ch06utr|H7BZ29|H7BZ29_HUMAN	ch06usp|Q9HD23|MRS2_HUMAN	71	93	yes	no	3	1.2995e-06	93.633	1	1	2	2	2	1	1	2	2	1	2	2	0.51234	0.5173	34.758	16		Median	0.48935	0.66445	NaN	1	0	Median	0.5364	0.70056	NaN	1	0	Median	0.61437	0.77204	12.335	2	0	Median	0.24056	0.47513	NaN	1	0	Median	0.35361	0.66282	5.0088	2	0	Median	0.54429	1.0265	NaN	1	0	Median	0.58814	0.49062	NaN	1	0	Median	0.63365	0.5173	1.1353	2	0	Median	0.47828	0.40227	3.2517	2	0	Median	NaN	NaN	NaN	0	0	Median	0.61108	0.49346	NaN	1	0	Median	0.35517	0.30166	20.476	2	0	Median	3542800000	2541700000	1001100000	212950000	144580000	68368000	264970000	170330000	94632000	326160000	200420000	125740000	538550000	474040000	64512000	503090000	370590000	132500000	206070000	141030000	65042000	213800000	133590000	80207000	319800000	194780000	125020000	242160000	151730000	90435000	86809000	86809000	0	409620000	317840000	91786000	218820000	155970000	62848000			75858	2684	85248	1371525;1371526;1371527;1371528;1371529;1371530;1371531;1371532;1371533;1371534;1371535;1371536;1371537;1371538;1371539;1371540;1371541;1371542;1371543	2038659;2038660;2038661;2038662;2038663;2038664;2038665;2038666;2038667;2038668;2038669;2038670;2038671;2038672;2038673;2038674;2038675;2038676;2038677;2038678	2038671			20
TSDVTSTKGNEFEDYCLKR	PPKDLRIKTSDVTSTK	FEDYCLKRELLMGIFE	K	T	S	K	R	E	0	1	1	2	1	0	2	1	0	0	1	2	0	1	0	2	3	0	1	1	0	19	2	2249.03	ch11usp|P26196|DDX6_HUMAN;ch11utr|Q8IV96|Q8IV96_HUMAN	ch11usp|P26196|DDX6_HUMAN	87	105	yes	no	3;4	2.1818e-106	288.25			1	2	1		3		4				1.1445	1.1658	16	11		Median	NaN	NaN	NaN	0	0	Median	NaN	NaN	NaN	0	0	Median	0.8677	1.1658	NaN	1	0	Median	0.63523	1.1258	9.9143	2	0	Median	0.72089	1.4698	NaN	1	0	Median	NaN	NaN	NaN	0	0	Median	1.3573	1.1391	11.12	3	0	Median	NaN	NaN	NaN	0	0	Median	1.3089	1.104	20.739	4	0	Median	NaN	NaN	NaN	0	0	Median	NaN	NaN	NaN	0	0	Median	NaN	NaN	NaN	0	0	Median	3831400000	1650300000	2181100000	0	0	0	0	0	0	270650000	149570000	121090000	198350000	123600000	74752000	260720000	138620000	122100000	0	0	0	1371200000	541870000	829300000	0	0	0	1730500000	696630000	1033900000	0	0	0	0	0	0	0	0	0			75859	4025	85249	1371544;1371545;1371546;1371547;1371548;1371549;1371550;1371551;1371552;1371553;1371554	2038679;2038680;2038681;2038682;2038683;2038684;2038685;2038686;2038687;2038688;2038689;2038690;2038691	2038679			13
TSECDFVFEWETPVVCPDEVR	MGTPKLLRTSECDFVF	VVCPDEVRMDGCTLTD	R	T	S	V	R	M	0	1	0	2	2	0	4	0	0	0	0	0	0	2	2	1	2	1	0	4	0	21	0	2600.12	ch06usp|P11717|MPRI_HUMAN	ch06usp|P11717|MPRI_HUMAN	1780	1800	yes	yes	2	5.2134e-09	127.32				1			1		1				NaN	NaN	NaN	0		Median	NaN	NaN	NaN	0	0	Median	NaN	NaN	NaN	0	0	Median	NaN	NaN	NaN	0	0	Median	NaN	NaN	NaN	0	0	Median	NaN	NaN	NaN	0	0	Median	NaN	NaN	NaN	0	0	Median	NaN	NaN	NaN	0	0	Median	NaN	NaN	NaN	0	0	Median	NaN	NaN	NaN	0	0	Median	NaN	NaN	NaN	0	0	Median	NaN	NaN	NaN	0	0	Median	NaN	NaN	NaN	0	0	Median	47129000	17219000	29911000	0	0	0	0	0	0	0	0	0	17219000	17219000	0	0	0	0	0	0	0	17601000	0	17601000	0	0	0	12309000	0	12309000	0	0	0	0	0	0	0	0	0			75860	2441	85250	1371555;1371556;1371557	2038692;2038693;2038694	2038694			3
TSEDPLPLLEVYTVAIQSYVK	LEYAEKWKTSEDPLPL	VAIQSYVKARPYLTSE	K	T	S	V	K	A	1	0	0	1	0	1	2	0	0	1	3	1	0	0	2	2	2	0	2	3	0	21	0	2364.25	ch06utr|J3KNV1|J3KNV1_HUMAN;ch06usp|O60281|ZN292_HUMAN	ch06utr|J3KNV1|J3KNV1_HUMAN	67	87	yes	no	2	4.0832e-06	90.729		1											NaN	NaN	NaN	0		Median	NaN	NaN	NaN	0	0	Median	NaN	NaN	NaN	0	0	Median	NaN	NaN	NaN	0	0	Median	NaN	NaN	NaN	0	0	Median	NaN	NaN	NaN	0	0	Median	NaN	NaN	NaN	0	0	Median	NaN	NaN	NaN	0	0	Median	NaN	NaN	NaN	0	0	Median	NaN	NaN	NaN	0	0	Median	NaN	NaN	NaN	0	0	Median	NaN	NaN	NaN	0	0	Median	NaN	NaN	NaN	0	0	Median	18410000	0	18410000	0	0	0	18410000	0	18410000	0	0	0	0	0	0	0	0	0	0	0	0	0	0	0	0	0	0	0	0	0	0	0	0	0	0	0	0	0	0			75861	2406	85251	1371558	2038695	2038695			1
TSEEAVDPLGNYMVK	PQISSTPKTSEEAVDP	PLGNYMVKTIVLVPSP	K	T	S	V	K	T	1	0	1	1	0	0	2	1	0	0	1	1	1	0	1	1	1	0	1	2	0	15	0	1651.78	ch17usp|Q96R06|SPAG5_HUMAN;ch17utr|F5GZT2|F5GZT2_HUMAN	ch17usp|Q96R06|SPAG5_HUMAN	114	128	yes	no	2	1.2783e-05	103.88							2		2				NaN	NaN	NaN	0		Median	NaN	NaN	NaN	0	0	Median	NaN	NaN	NaN	0	0	Median	NaN	NaN	NaN	0	0	Median	NaN	NaN	NaN	0	0	Median	NaN	NaN	NaN	0	0	Median	NaN	NaN	NaN	0	0	Median	NaN	NaN	NaN	0	0	Median	NaN	NaN	NaN	0	0	Median	NaN	NaN	NaN	0	0	Median	NaN	NaN	NaN	0	0	Median	NaN	NaN	NaN	0	0	Median	NaN	NaN	NaN	0	0	Median	383090000	0	383090000	0	0	0	0	0	0	0	0	0	0	0	0	0	0	0	0	0	0	207930000	0	207930000	0	0	0	175170000	0	175170000	0	0	0	0	0	0	0	0	0			75862	6114	85252	1371559;1371560;1371561;1371562	2038696;2038697;2038698;2038699	2038697			4
TSEEEKNGSEELVEK	EGKGAKRKTSEEEKNG	GSEELVEKKVCKASSV	K	T	S	E	K	K	0	0	1	0	0	0	6	1	0	0	1	2	0	0	0	2	1	0	0	1	0	15	1	1706.78	ch02usp|Q9H0C8|ILKAP_HUMAN;ch02utr|E9PC05|E9PC05_HUMAN;ch02utr|F8SNU6|F8SNU6_HUMAN	ch02usp|Q9H0C8|ILKAP_HUMAN	81	95	yes	no	3	0.0094249	43.592			1										0.39832	0.46016	NaN	1		Median	NaN	NaN	NaN	0	0	Median	NaN	NaN	NaN	0	0	Median	0.39832	0.46016	NaN	1	0	Median	NaN	NaN	NaN	0	0	Median	NaN	NaN	NaN	0	0	Median	NaN	NaN	NaN	0	0	Median	NaN	NaN	NaN	0	0	Median	NaN	NaN	NaN	0	0	Median	NaN	NaN	NaN	0	0	Median	NaN	NaN	NaN	0	0	Median	NaN	NaN	NaN	0	0	Median	NaN	NaN	NaN	0	0	Median	8411900	5672800	2739100	0	0	0	0	0	0	8411900	5672800	2739100	0	0	0	0	0	0	0	0	0	0	0	0	0	0	0	0	0	0	0	0	0	0	0	0	0	0	0			75863	1221	85253	1371563	2038700	2038700	889		1
TSEFMPYVVFIAAPELETLR	PQALKVLRTSEFMPYV	APELETLRAMHKAVVD	R	T	S	L	R	A	2	1	0	0	0	0	3	0	0	1	2	0	1	2	2	1	2	0	1	2	0	20	0	2312.18	ch07utr|B8ZZG1|B8ZZG1_HUMAN;ch07usp|Q9NZW5|MPP6_HUMAN	ch07utr|B8ZZG1|B8ZZG1_HUMAN	334	353	yes	no	2	0.0004273	54.225				2									0.85382	1.393	NaN	1		Median	NaN	NaN	NaN	0	0	Median	NaN	NaN	NaN	0	0	Median	NaN	NaN	NaN	0	0	Median	0.85382	1.393	NaN	1	0	Median	NaN	NaN	NaN	0	0	Median	NaN	NaN	NaN	0	0	Median	NaN	NaN	NaN	0	0	Median	NaN	NaN	NaN	0	0	Median	NaN	NaN	NaN	0	0	Median	NaN	NaN	NaN	0	0	Median	NaN	NaN	NaN	0	0	Median	NaN	NaN	NaN	0	0	Median	25443000	8922200	16521000	0	0	0	0	0	0	0	0	0	25443000	8922200	16521000	0	0	0	0	0	0	0	0	0	0	0	0	0	0	0	0	0	0	0	0	0	0	0	0			75864	3045	85254	1371564;1371565	2038701;2038702	2038702			2
TSEFTAAFVGR	VSQLLDPRTSEFTAAF	FTAAFVGRLVSTLISK	R	T	S	G	R	L	2	1	0	0	0	0	1	1	0	0	0	0	0	2	0	1	2	0	0	1	0	11	0	1184.58	ch01usp|Q96P70|IPO9_HUMAN	ch01usp|Q96P70|IPO9_HUMAN	755	765	yes	yes	2	0.1051	29.805				1									0.26214	0.46338	NaN	1		Median	NaN	NaN	NaN	0	0	Median	NaN	NaN	NaN	0	0	Median	NaN	NaN	NaN	0	0	Median	0.26214	0.46338	NaN	1	0	Median	NaN	NaN	NaN	0	0	Median	NaN	NaN	NaN	0	0	Median	NaN	NaN	NaN	0	0	Median	NaN	NaN	NaN	0	0	Median	NaN	NaN	NaN	0	0	Median	NaN	NaN	NaN	0	0	Median	NaN	NaN	NaN	0	0	Median	NaN	NaN	NaN	0	0	Median	55673000	36949000	18724000	0	0	0	0	0	0	0	0	0	55673000	36949000	18724000	0	0	0	0	0	0	0	0	0	0	0	0	0	0	0	0	0	0	0	0	0	0	0	0			75865	557	85255	1371566	2038703	2038703			1
TSEGVTNEKGTDSQAMEEEKPEGHV	ANKAMGKKTSEGVTNE	EEKPEGHV________	K	T	S	H	V	-	1	0	1	1	0	1	6	3	1	0	0	2	1	0	1	2	3	0	0	2	0	25	2	2688.18	ch06usp|Q13451|FKBP5_HUMAN	ch06usp|Q13451|FKBP5_HUMAN	433	457	yes	yes	3;4	2.2395e-14	123.12	2			2		2	2		3	2		1	1.2586	1.0765	19.224	10		Median	0.75308	1.0037	1.8203	2	0	Median	NaN	NaN	NaN	0	0	Median	NaN	NaN	NaN	0	0	Median	NaN	NaN	NaN	0	0	Median	NaN	NaN	NaN	0	0	Median	0.51801	0.87175	3.7388	2	0	Median	1.4139	1.1927	NaN	1	0	Median	NaN	NaN	NaN	0	0	Median	1.3117	1.1263	14.086	2	0	Median	1.7768	1.4688	10.466	2	0	Median	NaN	NaN	NaN	0	0	Median	1.3166	1.1367	NaN	1	0	Median	755700000	301220000	454480000	53736000	31062000	22674000	0	0	0	0	0	0	137560000	137560000	0	0	0	0	42325000	27903000	14422000	272340000	12719000	259620000	0	0	0	186560000	67426000	119130000	49550000	18369000	31180000	0	0	0	13632000	6185000	7447300			75866	2521	85256;85257	1371567;1371568;1371569;1371570;1371571;1371572;1371573;1371574;1371575;1371576;1371577;1371578;1371579;1371580	2038704;2038705;2038706;2038707;2038708;2038709;2038710;2038711;2038712;2038713;2038714;2038715;2038716;2038717	2038712		1527	14
TSEHQVDLKVDPSQPSNVSHK	QSHSDLVRTSEHQVDL	QPSNVSHKLWTAAGSG	R	T	S	H	K	L	0	0	1	2	0	2	1	0	2	0	1	2	0	0	2	4	1	0	0	3	0	21	1	2331.15	ch05usp|Q8N1W1|ARG28_HUMAN;ch05utr|D6RGZ3|D6RGZ3_HUMAN	ch05usp|Q8N1W1|ARG28_HUMAN	1605	1625	yes	no	4;5	7.5795e-10	109.22				3			4		4				3.1464	2.5884	7.1691	6		Median	NaN	NaN	NaN	0	0	Median	NaN	NaN	NaN	0	0	Median	NaN	NaN	NaN	0	0	Median	NaN	NaN	NaN	0	0	Median	NaN	NaN	NaN	0	0	Median	NaN	NaN	NaN	0	0	Median	3.215	2.5884	8.6843	4	0	Median	NaN	NaN	NaN	0	0	Median	2.9901	2.5759	5.3183	2	0	Median	NaN	NaN	NaN	0	0	Median	NaN	NaN	NaN	0	0	Median	NaN	NaN	NaN	0	0	Median	387340000	71138000	316200000	0	0	0	0	0	0	0	0	0	8828500	5345900	3482600	0	0	0	0	0	0	167830000	39023000	128810000	0	0	0	210670000	26769000	183900000	0	0	0	0	0	0	0	0	0			75867	2220	85258	1371581;1371582;1371583;1371584;1371585;1371586;1371587;1371588;1371589;1371590;1371591	2038718;2038719;2038720;2038721;2038722;2038723;2038724;2038725;2038726;2038727;2038728;2038729	2038724			12
TSEIEGANQLLELFDLFR	VPGAAASRTSEIEGAN	LELFDLFRYFVHREIY	R	T	S	F	R	Y	1	1	1	1	0	1	3	1	0	1	4	0	0	2	0	1	1	0	0	0	0	18	0	2094.06	ch14utr|E9PL57|E9PL57_HUMAN;ch14usp|Q86V88|MGDP1_HUMAN	ch14utr|E9PL57|E9PL57_HUMAN	88	105	yes	no	2	8.3452e-61	180.1	3	2	2	4	1			2			2		0.90012	1.0671	15.839	7		Median	0.91222	1.0955	3.7215	2	0	Median	NaN	NaN	NaN	0	0	Median	NaN	NaN	NaN	0	0	Median	0.66233	1.1274	14.388	3	0	Median	NaN	NaN	NaN	0	0	Median	NaN	NaN	NaN	0	0	Median	NaN	NaN	NaN	0	0	Median	1.0709	0.85308	15.608	2	0	Median	NaN	NaN	NaN	0	0	Median	NaN	NaN	NaN	0	0	Median	NaN	NaN	NaN	0	0	Median	NaN	NaN	NaN	0	0	Median	779160000	382360000	396810000	46245000	26853000	19391000	127030000	0	127030000	38227000	38227000	0	128300000	78355000	49940000	88914000	88914000	0	0	0	0	0	0	0	326490000	150010000	176490000	0	0	0	0	0	0	23954000	0	23954000	0	0	0			75868	5183	85259	1371592;1371593;1371594;1371595;1371596;1371597;1371598;1371599;1371600;1371601;1371602;1371603;1371604;1371605;1371606;1371607	2038730;2038731;2038732;2038733;2038734;2038735;2038736;2038737;2038738;2038739;2038740;2038741;2038742;2038743;2038744;2038745;2038746;2038747;2038748	2038731			19
TSEMNTDKQYFCR	LGEVWVQKTSEMNTDK	TDKQYFCRTHLGHLLN	K	T	S	C	R	T	0	1	1	1	1	1	1	0	0	0	0	1	1	1	0	1	2	0	1	0	0	13	1	1678.71	ch03usp|Q96D46|NMD3_HUMAN;ch03utr|C9JA08|C9JA08_HUMAN	ch03usp|Q96D46|NMD3_HUMAN	350	362	yes	no	2	1.4724e-20	197.07							1						3.1442	2.5982	NaN	1		Median	NaN	NaN	NaN	0	0	Median	NaN	NaN	NaN	0	0	Median	NaN	NaN	NaN	0	0	Median	NaN	NaN	NaN	0	0	Median	NaN	NaN	NaN	0	0	Median	NaN	NaN	NaN	0	0	Median	3.1442	2.5982	NaN	1	0	Median	NaN	NaN	NaN	0	0	Median	NaN	NaN	NaN	0	0	Median	NaN	NaN	NaN	0	0	Median	NaN	NaN	NaN	0	0	Median	NaN	NaN	NaN	0	0	Median	53719000	11495000	42224000	0	0	0	0	0	0	0	0	0	0	0	0	0	0	0	0	0	0	53719000	11495000	42224000	0	0	0	0	0	0	0	0	0	0	0	0	0	0	0			75869	1634	85260	1371608	2038749	2038749			1
TSENLALTGVDHSLPQDGSNAFISQK	LEPTQGHRTSENLALT	SNAFISQKQNSKSVPS	R	T	S	Q	K	Q	2	0	2	2	0	2	1	2	1	1	3	1	0	1	1	4	2	0	0	1	0	26	0	2728.33	ch12usp|O60563|CCNT1_HUMAN	ch12usp|O60563|CCNT1_HUMAN	351	376	yes	yes	2;3	1.3304e-29	151.19	2	1	2	2	2	2	2	3		2	3	1	1.7612	2.4221	6.9852	19		Median	1.6371	2.3054	0.21842	2	0	Median	1.6554	2.2515	NaN	1	0	Median	1.8404	2.4502	7.4226	2	0	Median	1.1996	2.4154	2.1921	2	0	Median	1.2862	2.5552	0.92117	2	0	Median	1.2673	2.5529	7.1965	2	0	Median	2.7471	2.2476	17.05	2	0	Median	3.0251	2.5529	1.9347	2	0	Median	NaN	NaN	NaN	0	0	Median	2.7141	2.2987	0.10191	2	0	Median	2.7426	2.3422	4.7472	2	0	Median	NaN	NaN	NaN	0	0	Median	7578800000	2665200000	4913600000	665570000	254030000	411550000	560580000	232080000	328490000	463390000	174690000	288710000	647130000	289140000	357990000	1001400000	471260000	530110000	620710000	313580000	307120000	1051900000	309440000	742500000	576160000	152580000	423580000	0	0	0	556560000	141410000	415140000	1225100000	327010000	898140000	210220000	0	210220000			75870	4410	85261	1371609;1371610;1371611;1371612;1371613;1371614;1371615;1371616;1371617;1371618;1371619;1371620;1371621;1371622;1371623;1371624;1371625;1371626;1371627;1371628;1371629;1371630	2038750;2038751;2038752;2038753;2038754;2038755;2038756;2038757;2038758;2038759;2038760;2038761;2038762;2038763;2038764;2038765;2038766;2038767;2038768;2038769;2038770;2038771;2038772;2038773;2038774;2038775;2038776;2038777	2038763			21
TSEPLHNVQVLNQMITSK	THLPAQARTSEPLHNV	LNQMITSKSNPGNNMA	R	T	S	S	K	S	0	0	2	0	0	2	1	0	1	1	2	1	1	0	1	2	2	0	0	2	0	18	0	2038.05	ch02usp|O43683|BUB1_HUMAN	ch02usp|O43683|BUB1_HUMAN	158	175	yes	yes	3	2.2482e-11	105.71							2	1	2	1	1		4.4487	3.5598	NaN	1		Median	NaN	NaN	NaN	0	0	Median	NaN	NaN	NaN	0	0	Median	NaN	NaN	NaN	0	0	Median	NaN	NaN	NaN	0	0	Median	NaN	NaN	NaN	0	0	Median	NaN	NaN	NaN	0	0	Median	4.4487	3.5598	NaN	1	0	Median	NaN	NaN	NaN	0	0	Median	NaN	NaN	NaN	0	0	Median	NaN	NaN	NaN	0	0	Median	NaN	NaN	NaN	0	0	Median	NaN	NaN	NaN	0	0	Median	662560000	36753000	625800000	0	0	0	0	0	0	0	0	0	0	0	0	0	0	0	0	0	0	242230000	36753000	205480000	26488000	0	26488000	199920000	0	199920000	65908000	0	65908000	128010000	0	128010000	0	0	0			75871	847	85262	1371631;1371632;1371633;1371634;1371635;1371636;1371637	2038778;2038779;2038780;2038781;2038782;2038783;2038784	2038778			7
TSEQLDQPISACCFNHNGNIFAYASSYDWSK	KDARTKLKTSEQLDQP	ASSYDWSKGHEFYNPQ	K	T	S	S	K	G	3	0	3	2	2	2	1	1	1	2	1	1	0	2	1	5	1	1	2	0	0	31	0	3609.56	ch20usp|P78406|RAE1L_HUMAN;ch20utr|E9PQ57|E9PQ57_HUMAN	ch20usp|P78406|RAE1L_HUMAN	310	340	yes	no	3	1.3631e-35	149.52	2	4	2	2	2	2	3	2	5	2	2	6	1.7676	1.5908	12.991	25		Median	1.0514	1.4636	11.842	2	0	Median	1.0129	1.3308	14.941	3	0	Median	1.0317	1.3413	4.4728	2	0	Median	0.64971	1.3053	NaN	1	0	Median	0.66305	1.1774	NaN	1	0	Median	0.67146	1.3673	6.1691	2	0	Median	1.9743	1.5908	13.29	3	0	Median	1.9549	1.6215	NaN	1	0	Median	2.1315	1.7754	1.0386	2	0	Median	2.104	1.7399	0.88008	2	0	Median	2.0331	1.7014	3.5153	2	0	Median	1.914	1.5825	8.2249	4	0	Median	4682300000	1748500000	2933800000	188400000	93084000	95316000	603680000	261170000	342510000	233740000	116090000	117650000	104470000	86471000	18000000	140480000	83543000	56941000	382010000	223860000	158160000	627210000	213470000	413740000	298570000	58588000	239980000	630070000	164130000	465940000	253880000	78780000	175100000	532520000	171060000	361450000	687240000	198240000	489000000			75872	6919	85263;85264	1371638;1371639;1371640;1371641;1371642;1371643;1371644;1371645;1371646;1371647;1371648;1371649;1371650;1371651;1371652;1371653;1371654;1371655;1371656;1371657;1371658;1371659;1371660;1371661;1371662;1371663;1371664;1371665;1371666;1371667;1371668;1371669;1371670;1371671	2038785;2038786;2038787;2038788;2038789;2038790;2038791;2038792;2038793;2038794;2038795;2038796;2038797;2038798;2038799;2038800;2038801;2038802;2038803;2038804;2038805;2038806;2038807;2038808;2038809;2038810;2038811;2038812;2038813;2038814;2038815;2038816;2038817;2038818;2038819;2038820;2038821;2038822;2038823;2038824;2038825;2038826;2038827	2038785	4093;4094;4095;5879		43
TSEQTGEPAEDTSGVIK	QQARLSAKTSEQTGEP	EDTSGVIKMAVKFDRR	K	T	S	I	K	M	1	0	0	1	0	1	3	2	0	1	0	1	0	0	1	2	3	0	0	1	0	17	0	1747.81	ch16utr|E7EUN9|E7EUN9_HUMAN;ch16usp|Q9NX74|DUS2L_HUMAN	ch16utr|E7EUN9|E7EUN9_HUMAN	303	319	yes	no	2	0.0023462	54.103			1	1			1	1					1.5076	1.6417	16.135	3		Median	NaN	NaN	NaN	0	0	Median	NaN	NaN	NaN	0	0	Median	1.5076	1.9292	NaN	1	0	Median	0.75788	1.3971	NaN	1	0	Median	NaN	NaN	NaN	0	0	Median	NaN	NaN	NaN	0	0	Median	2.0191	1.6417	NaN	1	0	Median	NaN	NaN	NaN	0	0	Median	NaN	NaN	NaN	0	0	Median	NaN	NaN	NaN	0	0	Median	NaN	NaN	NaN	0	0	Median	NaN	NaN	NaN	0	0	Median	359340000	127520000	231820000	0	0	0	0	0	0	68701000	28156000	40545000	80038000	46829000	33209000	0	0	0	0	0	0	151460000	52536000	98927000	59138000	0	59138000	0	0	0	0	0	0	0	0	0	0	0	0			75873	5704	85265	1371672;1371673;1371674;1371675	2038828;2038829;2038830;2038831	2038829			4
TSEQTPQFLLSTK	LSKTTGKRTSEQTPQF	PQFLLSTKTPQSMQST	R	T	S	T	K	T	0	0	0	0	0	2	1	0	0	0	2	1	0	1	1	2	3	0	0	0	0	13	0	1478.76	ch20usp|Q9UJA3|MCM8_HUMAN	ch20usp|Q9UJA3|MCM8_HUMAN	48	60	yes	yes	2	9.5502e-05	89.359			2				1		2	1	1	1	NaN	NaN	NaN	0		Median	NaN	NaN	NaN	0	0	Median	NaN	NaN	NaN	0	0	Median	NaN	NaN	NaN	0	0	Median	NaN	NaN	NaN	0	0	Median	NaN	NaN	NaN	0	0	Median	NaN	NaN	NaN	0	0	Median	NaN	NaN	NaN	0	0	Median	NaN	NaN	NaN	0	0	Median	NaN	NaN	NaN	0	0	Median	NaN	NaN	NaN	0	0	Median	NaN	NaN	NaN	0	0	Median	NaN	NaN	NaN	0	0	Median	587600000	0	587600000	0	0	0	0	0	0	128440000	0	128440000	0	0	0	0	0	0	0	0	0	91147000	0	91147000	0	0	0	160010000	0	160010000	101020000	0	101020000	20931000	0	20931000	86045000	0	86045000			75874	7050	85266	1371676;1371677;1371678;1371679;1371680;1371681;1371682;1371683	2038832;2038833;2038834;2038835;2038836;2038837;2038838;2038839	2038832			8
TSEQVCSVLESLEQEYKR	NASVAFYKTSEQVCSV	SLEQEYKREEDWCGGA	K	T	S	K	R	E	0	1	0	0	1	2	4	0	0	0	2	1	0	0	0	3	1	0	1	2	0	18	1	2184.04	ch05usp|O75962|TRIO_HUMAN;ch05utr|E7EWP2|E7EWP2_HUMAN;ch05utr|E7EPJ7|E7EPJ7_HUMAN;ch05utr|F5H228|F5H228_HUMAN	ch05usp|O75962|TRIO_HUMAN	1019	1036	yes	no	3	2.581e-05	81.854						2							NaN	NaN	NaN	0		Median	NaN	NaN	NaN	0	0	Median	NaN	NaN	NaN	0	0	Median	NaN	NaN	NaN	0	0	Median	NaN	NaN	NaN	0	0	Median	NaN	NaN	NaN	0	0	Median	NaN	NaN	NaN	0	0	Median	NaN	NaN	NaN	0	0	Median	NaN	NaN	NaN	0	0	Median	NaN	NaN	NaN	0	0	Median	NaN	NaN	NaN	0	0	Median	NaN	NaN	NaN	0	0	Median	NaN	NaN	NaN	0	0	Median	100260000	100260000	0	0	0	0	0	0	0	0	0	0	0	0	0	0	0	0	100260000	100260000	0	0	0	0	0	0	0	0	0	0	0	0	0	0	0	0	0	0	0			75875	2062	85267	1371684;1371685	2038840;2038841	2038841			2
TSESITSNEDVSPDVCDEFTGIEPLSEDAIITGFR	RRPLAVLKTSESITSN	DAIITGFRNVTICPNP	K	T	S	F	R	N	1	1	1	4	1	0	5	2	0	4	1	0	0	2	2	5	4	0	0	2	0	35	0	3829.74	ch15usp|O60566|BUB1B_HUMAN	ch15usp|O60566|BUB1B_HUMAN	563	597	yes	yes	3	3.2602e-05	82.261							2		1				NaN	NaN	NaN	0		Median	NaN	NaN	NaN	0	0	Median	NaN	NaN	NaN	0	0	Median	NaN	NaN	NaN	0	0	Median	NaN	NaN	NaN	0	0	Median	NaN	NaN	NaN	0	0	Median	NaN	NaN	NaN	0	0	Median	NaN	NaN	NaN	0	0	Median	NaN	NaN	NaN	0	0	Median	NaN	NaN	NaN	0	0	Median	NaN	NaN	NaN	0	0	Median	NaN	NaN	NaN	0	0	Median	NaN	NaN	NaN	0	0	Median	224390000	0	224390000	0	0	0	0	0	0	0	0	0	0	0	0	0	0	0	0	0	0	194310000	0	194310000	0	0	0	30081000	0	30081000	0	0	0	0	0	0	0	0	0			75876	5208	85268	1371686;1371687;1371688	2038842;2038843;2038844	2038843			3
TSESLCQNNMVILK	SDIVGASRTSESLCQN	QNNMVILKLLSEEVFD	R	T	S	L	K	L	0	0	2	0	1	1	1	0	0	1	2	1	1	0	0	2	1	0	0	1	0	14	0	1635.8	ch02usp|O14980|XPO1_HUMAN;ch02utr|C9JKM9|C9JKM9_HUMAN	ch02usp|O14980|XPO1_HUMAN	159	172	yes	no	2	6.1672e-18	139.46	6	5	5	7	9	4	7	8	5	4	7	13	1.0829	1.0815	16.489	55		Median	0.81176	1.1757	23.365	3	0	Median	0.86538	1.1906	18.321	4	0	Median	0.80332	1.0407	3.1627	4	0	Median	0.52774	1.0508	3.8453	4	0	Median	0.55577	1.0568	16.453	6	0	Median	0.49115	0.9817	0.93039	2	0	Median	1.3371	1.094	4.0629	3	0	Median	1.189	1.0535	27.427	8	0	Median	1.3451	1.1529	12.293	4	0	Median	1.3468	1.1356	4.5996	4	0	Median	1.2261	1.0203	15.295	7	0	Median	1.2097	1.0455	12.736	6	0	Median	28578000000	15226000000	13352000000	1224900000	590380000	634560000	2639600000	1426600000	1213000000	2916400000	1670300000	1246200000	1885000000	1532800000	352240000	3399500000	2252200000	1147300000	2836200000	1960100000	876080000	1930000000	623250000	1306800000	2728600000	1163500000	1565100000	2119700000	934190000	1185600000	2076300000	937080000	1139200000	2014800000	917970000	1096800000	2807400000	1218100000	1589400000			75877	837	85269;85270;85271	1371689;1371690;1371691;1371692;1371693;1371694;1371695;1371696;1371697;1371698;1371699;1371700;1371701;1371702;1371703;1371704;1371705;1371706;1371707;1371708;1371709;1371710;1371711;1371712;1371713;1371714;1371715;1371716;1371717;1371718;1371719;1371720;1371721;1371722;1371723;1371724;1371725;1371726;1371727;1371728;1371729;1371730;1371731;1371732;1371733;1371734;1371735;1371736;1371737;1371738;1371739;1371740;1371741;1371742;1371743;1371744;1371745;1371746;1371747;1371748;1371749;1371750;1371751;1371752;1371753;1371754;1371755;1371756;1371757;1371758;1371759;1371760;1371761;1371762;1371763;1371764;1371765;1371766;1371767;1371768	2038845;2038846;2038847;2038848;2038849;2038850;2038851;2038852;2038853;2038854;2038855;2038856;2038857;2038858;2038859;2038860;2038861;2038862;2038863;2038864;2038865;2038866;2038867;2038868;2038869;2038870;2038871;2038872;2038873;2038874;2038875;2038876;2038877;2038878;2038879;2038880;2038881;2038882;2038883;2038884;2038885;2038886;2038887;2038888;2038889;2038890;2038891;2038892;2038893;2038894;2038895;2038896;2038897;2038898;2038899;2038900;2038901;2038902;2038903;2038904;2038905;2038906;2038907;2038908;2038909;2038910;2038911;2038912;2038913;2038914;2038915;2038916;2038917;2038918;2038919;2038920;2038921;2038922;2038923;2038924;2038925;2038926;2038927;2038928;2038929;2038930;2038931;2038932;2038933;2038934;2038935;2038936;2038937;2038938;2038939;2038940;2038941;2038942;2038943;2038944;2038945;2038946;2038947;2038948;2038949;2038950;2038951;2038952;2038953;2038954;2038955;2038956;2038957;2038958;2038959;2038960;2038961;2038962;2038963;2038964;2038965;2038966;2038967;2038968;2038969	2038887	601	532	125
TSESTGSLPSPFLR	CRHVTDYKTSESTGSL	SLPSPFLRALKTQNFK	K	T	S	L	R	A	0	1	0	0	0	0	1	1	0	0	2	0	0	1	2	4	2	0	0	0	0	14	0	1477.74	ch21usp|O95456|PSMG1_HUMAN	ch21usp|O95456|PSMG1_HUMAN	177	190	yes	yes	2	1.7428e-28	180.09	2	2	3	2	2	2	1	3	4	1	2	2	0.85949	1.0203	10.111	12		Median	0.91159	1.2001	NaN	1	0	Median	0.7548	1.0182	1.705	2	0	Median	0.81037	1.0043	NaN	1	0	Median	NaN	NaN	NaN	0	0	Median	0.5337	1.0203	0.047776	2	0	Median	0.53935	1.1187	NaN	1	0	Median	NaN	NaN	NaN	0	0	Median	1.1123	0.9051	NaN	1	0	Median	NaN	NaN	NaN	0	0	Median	NaN	NaN	NaN	0	0	Median	1.0447	0.86361	10.286	2	0	Median	1.2211	1.0271	0.27041	2	0	Median	10635000000	5709500000	4925100000	972420000	602660000	369760000	1695000000	945540000	749510000	399130000	249430000	149700000	470180000	470180000	0	1258100000	782320000	475820000	611520000	414800000	196730000	0	0	0	1309000000	604110000	704880000	915190000	258070000	657120000	0	0	0	1549600000	749040000	800590000	1454300000	633290000	820960000			75878	7093	85272	1371769;1371770;1371771;1371772;1371773;1371774;1371775;1371776;1371777;1371778;1371779;1371780;1371781;1371782;1371783;1371784;1371785;1371786;1371787;1371788;1371789;1371790;1371791;1371792;1371793;1371794	2038970;2038971;2038972;2038973;2038974;2038975;2038976;2038977;2038978;2038979;2038980;2038981;2038982;2038983;2038984;2038985;2038986;2038987;2038988;2038989;2038990;2038991;2038992;2038993;2038994;2038995;2038996;2038997;2038998;2038999;2039000;2039001;2039002;2039003;2039004;2039005;2039006;2039007;2039008	2039008			39
TSESVLSVEHGQPVESVLLFPSGGLLVSAGGR	TVKMFDARTSESVLSV	LLVSAGGRYVKVWDML	R	T	S	G	R	Y	1	1	0	0	0	1	3	5	1	0	5	0	0	1	2	6	1	0	0	5	0	32	0	3207.68	ch05usp|Q8TED0|UTP15_HUMAN;ch05utr|H0Y8P4|H0Y8P4_HUMAN	ch05usp|Q8TED0|UTP15_HUMAN	196	227	yes	no	3	9.4507e-22	117.41	2		1	2			1		2	1		1	0.70271	0.91385	16.006	8		Median	0.70271	0.91385	0.066676	2	0	Median	NaN	NaN	NaN	0	0	Median	0.68644	0.84608	NaN	1	0	Median	0.44327	0.8528	2.0092	2	0	Median	NaN	NaN	NaN	0	0	Median	NaN	NaN	NaN	0	0	Median	1.6031	1.2461	NaN	1	0	Median	NaN	NaN	NaN	0	0	Median	1.5174	1.1681	NaN	1	0	Median	1.4054	1.1305	NaN	1	0	Median	NaN	NaN	NaN	0	0	Median	NaN	NaN	NaN	0	0	Median	2222500000	1169800000	1052800000	575570000	332350000	243220000	0	0	0	139500000	91170000	48327000	824010000	550630000	273370000	0	0	0	0	0	0	321110000	110900000	210210000	0	0	0	181250000	43484000	137770000	102940000	41225000	61717000	0	0	0	78162000	0	78162000			75879	2234	85273	1371795;1371796;1371797;1371798;1371799;1371800;1371801;1371802;1371803;1371804	2039009;2039010;2039011;2039012;2039013;2039014;2039015;2039016;2039017;2039018;2039019;2039020	2039014			12
TSETGIVDQVMVTLNQEGYK	RDCSTFLRTSETGIVD	TLNQEGYKFCKIRVRS	R	T	S	Y	K	F	0	0	1	1	0	2	2	2	0	1	1	1	1	0	0	1	3	0	1	3	0	20	0	2211.07	ch04utr|C9J2Y9|C9J2Y9_HUMAN;ch04usp|P30876|RPB2_HUMAN;ch04utr|C9J4M6|C9J4M6_HUMAN	ch04utr|C9J2Y9|C9J2Y9_HUMAN	891	910	yes	no	2;3	1.4073e-80	214.46	3	3	1	4	1	2	3	3		2	1		1.1048	1.486	13.086	20		Median	1.1825	1.5928	5.6778	3	0	Median	0.95358	1.2717	20.006	3	0	Median	1.0708	1.3269	NaN	1	0	Median	0.79162	1.5482	12.734	4	0	Median	NaN	NaN	NaN	0	0	Median	0.71645	1.3838	1.6266	2	0	Median	1.8196	1.5154	10.697	3	0	Median	1.7493	1.4562	3.5835	3	0	Median	NaN	NaN	NaN	0	0	Median	NaN	NaN	NaN	0	0	Median	1.8007	1.4804	NaN	1	0	Median	NaN	NaN	NaN	0	0	Median	3063300000	1422500000	1640800000	538530000	253640000	284880000	479720000	234590000	245130000	91634000	40475000	51159000	588130000	331210000	256920000	58292000	58292000	0	256360000	145540000	110820000	685490000	227440000	458050000	264350000	98249000	166100000	0	0	0	78821000	25817000	53003000	22012000	7260600	14751000	0	0	0			75880	1837	85274	1371805;1371806;1371807;1371808;1371809;1371810;1371811;1371812;1371813;1371814;1371815;1371816;1371817;1371818;1371819;1371820;1371821;1371822;1371823;1371824;1371825;1371826;1371827	2039021;2039022;2039023;2039024;2039025;2039026;2039027;2039028;2039029;2039030;2039031;2039032;2039033;2039034;2039035;2039036;2039037;2039038;2039039;2039040;2039041;2039042;2039043;2039044;2039045;2039046;2039047	2039021			24
TSEVDLAKPLVK	FISVQLKKTSEVDLAK	DLAKPLVKFIQQTYPS	K	T	S	V	K	F	1	0	0	1	0	0	1	0	0	0	2	2	0	0	1	1	1	0	0	2	0	12	1	1298.74	ch03usp|Q8WUM4|PDC6I_HUMAN;ch03utr|C9IZF9|C9IZF9_HUMAN;ch03utr|F8WEQ7|F8WEQ7_HUMAN;ch03utr|F8WBR8|F8WBR8_HUMAN	ch03usp|Q8WUM4|PDC6I_HUMAN	12	23	yes	no	2;3	4.0741e-10	131.17	1	4	1	2			4	2	4	3		4	1.6735	1.4863	11.401	25		Median	0.7709	1.0116	NaN	1	0	Median	0.99196	1.3772	6.5529	4	0	Median	1.1999	1.5856	NaN	1	0	Median	0.71203	1.3865	2.3858	2	0	Median	NaN	NaN	NaN	0	0	Median	NaN	NaN	NaN	0	0	Median	1.8527	1.6134	5.4559	4	0	Median	1.8035	1.5411	4.0359	2	0	Median	1.7851	1.5286	6.5704	4	0	Median	1.7149	1.4968	2.2837	3	0	Median	NaN	NaN	NaN	0	0	Median	1.6365	1.431	13.633	4	0	Median	24212000000	9629100000	14583000000	65356000	35658000	29699000	3096200000	1553200000	1543000000	932220000	427090000	505130000	2267700000	1322800000	944930000	0	0	0	0	0	0	5963000000	2073400000	3889600000	1688800000	580050000	1108700000	4666500000	1622900000	3043600000	3045900000	1079600000	1966300000	0	0	0	2486700000	934400000	1552300000			75881	1606	85275	1371828;1371829;1371830;1371831;1371832;1371833;1371834;1371835;1371836;1371837;1371838;1371839;1371840;1371841;1371842;1371843;1371844;1371845;1371846;1371847;1371848;1371849;1371850;1371851;1371852	2039048;2039049;2039050;2039051;2039052;2039053;2039054;2039055;2039056;2039057;2039058;2039059;2039060;2039061;2039062;2039063;2039064;2039065;2039066;2039067;2039068;2039069;2039070;2039071;2039072;2039073;2039074;2039075;2039076;2039077;2039078;2039079;2039080;2039081;2039082;2039083	2039064			35
TSEVIEDEKQFYSK	________________	DEKQFYSKAKTYWKQI	M	T	S	S	K	A	0	0	0	1	0	1	3	0	0	1	0	2	0	1	0	2	1	0	1	1	0	14	1	1701.81	ch09usp|Q9BV86|NTM1A_HUMAN;ch09utr|S4R344|S4R344_HUMAN;ch09utr|S4R3J7|S4R3J7_HUMAN	ch09usp|Q9BV86|NTM1A_HUMAN	2	15	yes	no	2	3.9839e-27	173.25			1			2	2	1	2		1	2	1.4164	1.1993	18.579	6		Median	NaN	NaN	NaN	0	0	Median	NaN	NaN	NaN	0	0	Median	NaN	NaN	NaN	0	0	Median	NaN	NaN	NaN	0	0	Median	NaN	NaN	NaN	0	0	Median	NaN	NaN	NaN	0	0	Median	1.3866	1.1543	2.8809	2	0	Median	NaN	NaN	NaN	0	0	Median	1.3436	1.1656	6.5627	2	0	Median	NaN	NaN	NaN	0	0	Median	NaN	NaN	NaN	0	0	Median	1.9202	1.6526	1.667	2	0	Median	8152400000	2630700000	5521700000	0	0	0	0	0	0	561430000	0	561430000	0	0	0	0	0	0	0	0	0	2769000000	1301800000	1467300000	706110000	0	706110000	1900700000	818110000	1082600000	0	0	0	653500000	0	653500000	1561600000	510780000	1050800000			75882	3596	85276	1371853;1371854;1371855;1371856;1371857;1371858;1371859;1371860;1371861;1371862;1371863	2039084;2039085;2039086;2039087;2039088;2039089;2039090;2039091;2039092;2039093;2039094;2039095;2039096;2039097;2039098	2039088			15
TSEVPYAGINIGPVHK	EALLEFLKTSEVPYAG	INIGPVHKKDVMKASV	K	T	S	H	K	K	1	0	1	0	0	0	1	2	1	2	0	1	0	0	2	1	1	0	1	2	0	16	0	1680.88	ch02utr|A0A087WUT6|A0A087WUT6_HUMAN;ch02usp|O60841|IF2P_HUMAN	ch02utr|A0A087WUT6|A0A087WUT6_HUMAN	1000	1015	yes	no	2;3	4.4996e-05	94.09		1	3		2	4		1		1	2	2	1.6496	2.5151	31.64	4		Median	NaN	NaN	NaN	0	0	Median	NaN	NaN	NaN	0	0	Median	NaN	NaN	NaN	0	0	Median	NaN	NaN	NaN	0	0	Median	2.2261	4.3822	NaN	1	0	Median	1.1578	2.267	8.3464	2	0	Median	NaN	NaN	NaN	0	0	Median	NaN	NaN	NaN	0	0	Median	NaN	NaN	NaN	0	0	Median	NaN	NaN	NaN	0	0	Median	NaN	NaN	NaN	0	0	Median	3.2104	2.6303	NaN	1	0	Median	4753600000	2104600000	2649000000	0	0	0	67853000	67853000	0	292490000	77691000	214800000	0	0	0	1790000000	802340000	987640000	1619900000	792870000	827070000	0	0	0	146680000	0	146680000	0	0	0	103290000	103290000	0	453160000	146290000	306870000	280250000	114320000	165940000			75883	856	85277	1371864;1371865;1371866;1371867;1371868;1371869;1371870;1371871;1371872;1371873;1371874;1371875;1371876;1371877;1371878;1371879	2039099;2039100;2039101;2039102;2039103;2039104;2039105;2039106;2039107;2039108;2039109;2039110;2039111;2039112;2039113;2039114;2039115;2039116;2039117	2039111			19
TSEVPYAGINIGPVHKK	EALLEFLKTSEVPYAG	NIGPVHKKDVMKASVM	K	T	S	K	K	D	1	0	1	0	0	0	1	2	1	2	0	2	0	0	2	1	1	0	1	2	0	17	1	1808.98	ch02utr|A0A087WUT6|A0A087WUT6_HUMAN;ch02usp|O60841|IF2P_HUMAN	ch02utr|A0A087WUT6|A0A087WUT6_HUMAN	1000	1016	yes	no	2;3;4	3.2405e-15	115.91	5	9	4	4	8	6	4	4	4	2	9	5	0.92199	1.0799	37.049	53		Median	0.68678	0.97309	15.178	4	0	Median	1.0526	1.4531	52.707	8	0	Median	0.7563	0.95961	10.582	4	0	Median	0.5529	1.1355	21.268	4	0	Median	0.61378	1.2229	68.739	5	0	Median	0.47072	0.90321	7.7934	6	0	Median	1.3974	1.1757	4.6502	3	0	Median	1.2228	1.0328	9.8967	3	0	Median	1.2542	1.0799	6.8826	3	0	Median	1.0928	0.97623	25.343	2	0	Median	1.6042	1.3574	42.593	7	0	Median	1.4316	1.2265	25.74	4	0	Median	16405000000	8693500000	7711600000	1048500000	578200000	470250000	2036500000	1071600000	964910000	983610000	560320000	423290000	1277100000	799580000	477570000	1882300000	1256900000	625450000	2489300000	1688600000	800660000	2104300000	816990000	1287300000	924410000	401550000	522860000	697900000	316620000	381270000	193070000	86564000	106510000	1402500000	588430000	814040000	1365700000	528230000	837480000			75884	856	85278	1371880;1371881;1371882;1371883;1371884;1371885;1371886;1371887;1371888;1371889;1371890;1371891;1371892;1371893;1371894;1371895;1371896;1371897;1371898;1371899;1371900;1371901;1371902;1371903;1371904;1371905;1371906;1371907;1371908;1371909;1371910;1371911;1371912;1371913;1371914;1371915;1371916;1371917;1371918;1371919;1371920;1371921;1371922;1371923;1371924;1371925;1371926;1371927;1371928;1371929;1371930;1371931;1371932;1371933;1371934;1371935;1371936;1371937;1371938;1371939;1371940;1371941;1371942;1371943	2039118;2039119;2039120;2039121;2039122;2039123;2039124;2039125;2039126;2039127;2039128;2039129;2039130;2039131;2039132;2039133;2039134;2039135;2039136;2039137;2039138;2039139;2039140;2039141;2039142;2039143;2039144;2039145;2039146;2039147;2039148;2039149;2039150;2039151;2039152;2039153;2039154;2039155;2039156;2039157;2039158;2039159;2039160;2039161;2039162;2039163;2039164;2039165;2039166;2039167;2039168;2039169;2039170;2039171;2039172;2039173;2039174;2039175;2039176;2039177;2039178;2039179;2039180;2039181;2039182;2039183;2039184;2039185;2039186;2039187;2039188;2039189;2039190;2039191;2039192;2039193;2039194;2039195;2039196;2039197;2039198;2039199;2039200;2039201;2039202;2039203;2039204	2039190			86
TSEVQDLQDEVQR	KEDTIKQRTSEVQDLQ	DLQDEVQRENTNLQKL	R	T	S	Q	R	E	0	1	0	2	0	3	2	0	0	0	1	0	0	0	0	1	1	0	0	2	0	13	0	1545.73	ch01usp|P42566|EPS15_HUMAN;ch01utr|B1AUU8|B1AUU8_HUMAN	ch01usp|P42566|EPS15_HUMAN	367	379	yes	no	2	0.11903	56.205									1				1.346	1.0708	NaN	1		Median	NaN	NaN	NaN	0	0	Median	NaN	NaN	NaN	0	0	Median	NaN	NaN	NaN	0	0	Median	NaN	NaN	NaN	0	0	Median	NaN	NaN	NaN	0	0	Median	NaN	NaN	NaN	0	0	Median	NaN	NaN	NaN	0	0	Median	NaN	NaN	NaN	0	0	Median	1.346	1.0708	NaN	1	0	Median	NaN	NaN	NaN	0	0	Median	NaN	NaN	NaN	0	0	Median	NaN	NaN	NaN	0	0	Median	239980000	98545000	141430000	0	0	0	0	0	0	0	0	0	0	0	0	0	0	0	0	0	0	0	0	0	0	0	0	239980000	98545000	141430000	0	0	0	0	0	0	0	0	0			75885	195	85279	1371944	2039205	2039205			0
TSEVQDLQDEVQRENTNLQK	KEDTIKQRTSEVQDLQ	RENTNLQKLQAQKQQV	R	T	S	Q	K	L	0	1	2	2	0	4	3	0	0	0	2	1	0	0	0	1	2	0	0	2	0	20	1	2373.14	ch01usp|P42566|EPS15_HUMAN;ch01utr|B1AUU8|B1AUU8_HUMAN	ch01usp|P42566|EPS15_HUMAN	367	386	yes	no	3	1.1213e-06	99.409									2				NaN	NaN	NaN	0		Median	NaN	NaN	NaN	0	0	Median	NaN	NaN	NaN	0	0	Median	NaN	NaN	NaN	0	0	Median	NaN	NaN	NaN	0	0	Median	NaN	NaN	NaN	0	0	Median	NaN	NaN	NaN	0	0	Median	NaN	NaN	NaN	0	0	Median	NaN	NaN	NaN	0	0	Median	NaN	NaN	NaN	0	0	Median	NaN	NaN	NaN	0	0	Median	NaN	NaN	NaN	0	0	Median	NaN	NaN	NaN	0	0	Median	216880000	216880000	0	0	0	0	0	0	0	0	0	0	0	0	0	0	0	0	0	0	0	0	0	0	0	0	0	216880000	216880000	0	0	0	0	0	0	0	0	0	0			75886	195	85280	1371945;1371946	2039206;2039207	2039207			2
TSFDDRLEDDDFDLIEENLGVK	VGHKKRKRTSFDDRLE	IEENLGVKVKRGQKYR	R	T	S	V	K	V	0	1	1	6	0	0	3	1	0	1	3	1	0	2	0	1	1	0	0	1	0	22	1	2584.18	ch17usp|Q7KZ85|SPT6H_HUMAN	ch17usp|Q7KZ85|SPT6H_HUMAN	90	111	yes	yes	2;3	1.0183e-19	128.88		1	2	3	1		3	2	3		3	1	4.0408	4.1371	21.591	6		Median	NaN	NaN	NaN	0	0	Median	NaN	NaN	NaN	0	0	Median	2.8343	3.6511	15.833	2	0	Median	1.6858	2.9329	NaN	1	0	Median	NaN	NaN	NaN	0	0	Median	NaN	NaN	NaN	0	0	Median	5.2443	4.1911	NaN	1	0	Median	NaN	NaN	NaN	0	0	Median	5.8559	4.9617	1.0044	2	0	Median	NaN	NaN	NaN	0	0	Median	NaN	NaN	NaN	0	0	Median	NaN	NaN	NaN	0	0	Median	2137200000	375890000	1761300000	0	0	0	0	0	0	285110000	86646000	198460000	71997000	36482000	35515000	0	0	0	0	0	0	756520000	186300000	570220000	135760000	0	135760000	477520000	66463000	411050000	0	0	0	290350000	0	290350000	119960000	0	119960000			75887	6010	85281;85282	1371947;1371948;1371949;1371950;1371951;1371952;1371953;1371954;1371955;1371956;1371957;1371958;1371959;1371960;1371961;1371962;1371963;1371964;1371965	2039208;2039209;2039210;2039211;2039212;2039213;2039214;2039215;2039216;2039217;2039218;2039219;2039220;2039221;2039222;2039223;2039224;2039225;2039226;2039227	2039210	3598		20
TSFDKPDQMAALFK	VDVLTQMRTSFDKPDQ	DQMAALFKRLSSVDSV	R	T	S	F	K	R	2	0	0	2	0	1	0	0	0	0	1	2	1	2	1	1	1	0	0	0	0	14	1	1597.78	ch02usp|Q9Y2A7|NCKP1_HUMAN	ch02usp|Q9Y2A7|NCKP1_HUMAN	882	895	yes	yes	2;3	4.5002e-05	80.387		1		1	1		3		3	1	2	1	1.2315	1.0438	15.622	11		Median	NaN	NaN	NaN	0	0	Median	NaN	NaN	NaN	0	0	Median	NaN	NaN	NaN	0	0	Median	0.43567	0.79693	NaN	1	0	Median	0.43378	0.72348	NaN	1	0	Median	NaN	NaN	NaN	0	0	Median	1.2526	1.0856	5.5577	2	0	Median	NaN	NaN	NaN	0	0	Median	1.3103	1.1276	6.3341	3	0	Median	1.1851	1.0291	NaN	1	0	Median	1.2982	1.1285	3.3831	2	0	Median	1.1602	1.0126	NaN	1	0	Median	2418300000	1135800000	1282500000	0	0	0	79125000	79125000	0	0	0	0	97446000	69728000	27718000	206370000	135510000	70853000	0	0	0	871090000	323310000	547780000	0	0	0	424710000	185950000	238760000	113940000	55261000	58679000	339660000	132460000	207210000	285970000	154450000	131520000			75888	1308	85283	1371966;1371967;1371968;1371969;1371970;1371971;1371972;1371973;1371974;1371975;1371976;1371977;1371978	2039228;2039229;2039230;2039231;2039232;2039233;2039234;2039235;2039236;2039237;2039238;2039239;2039240;2039241	2039228			12
TSFDKPDQMAALFKR	VDVLTQMRTSFDKPDQ	QMAALFKRLSSVDSVL	R	T	S	K	R	L	2	1	0	2	0	1	0	0	0	0	1	2	1	2	1	1	1	0	0	0	0	15	2	1753.88	ch02usp|Q9Y2A7|NCKP1_HUMAN	ch02usp|Q9Y2A7|NCKP1_HUMAN	882	896	yes	yes	3	0.0092901	44.925					1								0.75392	1.4013	NaN	1		Median	NaN	NaN	NaN	0	0	Median	NaN	NaN	NaN	0	0	Median	NaN	NaN	NaN	0	0	Median	NaN	NaN	NaN	0	0	Median	0.75392	1.4013	NaN	1	0	Median	NaN	NaN	NaN	0	0	Median	NaN	NaN	NaN	0	0	Median	NaN	NaN	NaN	0	0	Median	NaN	NaN	NaN	0	0	Median	NaN	NaN	NaN	0	0	Median	NaN	NaN	NaN	0	0	Median	NaN	NaN	NaN	0	0	Median	138840000	98648000	40194000	0	0	0	0	0	0	0	0	0	0	0	0	138840000	98648000	40194000	0	0	0	0	0	0	0	0	0	0	0	0	0	0	0	0	0	0	0	0	0			75889	1308	85284	1371979	2039242	2039242			0
TSFEDGSGECEVFCK	YSITLRWKTSFEDGSG	GECEVFCKNHPAPFSK	K	T	S	C	K	N	0	0	0	1	2	0	3	2	0	0	0	1	0	2	0	2	1	0	0	1	0	15	0	1750.68	ch04usp|O95757|HS74L_HUMAN;ch04utr|E9PDE8|E9PDE8_HUMAN;ch04utr|D6RJ96|D6RJ96_HUMAN	ch04usp|O95757|HS74L_HUMAN	408	422	yes	no	2	4.3235e-05	79.346							2		2				1.5256	1.236	5.1479	4		Median	NaN	NaN	NaN	0	0	Median	NaN	NaN	NaN	0	0	Median	NaN	NaN	NaN	0	0	Median	NaN	NaN	NaN	0	0	Median	NaN	NaN	NaN	0	0	Median	NaN	NaN	NaN	0	0	Median	1.4506	1.1891	7.7582	2	0	Median	NaN	NaN	NaN	0	0	Median	1.5256	1.236	2.0797	2	0	Median	NaN	NaN	NaN	0	0	Median	NaN	NaN	NaN	0	0	Median	NaN	NaN	NaN	0	0	Median	565120000	234600000	330510000	0	0	0	0	0	0	0	0	0	0	0	0	0	0	0	0	0	0	285370000	115750000	169630000	0	0	0	279740000	118860000	160890000	0	0	0	0	0	0	0	0	0			75890	1818	85285	1371980;1371981;1371982;1371983	2039243;2039244;2039245;2039246;2039247;2039248;2039249	2039245			7
TSFEIAELK	KLEAAKKKTSFEIAEL	SFEIAELKERLKASRE	K	T	S	L	K	E	1	0	0	0	0	0	2	0	0	1	1	1	0	1	0	1	1	0	0	0	0	9	0	1036.54	ch12usp|O95619|YETS4_HUMAN;ch12utr|F8W0J4|F8W0J4_HUMAN	ch12usp|O95619|YETS4_HUMAN	190	198	yes	no	2	0.099986	39.625							1	1					NaN	NaN	NaN	0		Median	NaN	NaN	NaN	0	0	Median	NaN	NaN	NaN	0	0	Median	NaN	NaN	NaN	0	0	Median	NaN	NaN	NaN	0	0	Median	NaN	NaN	NaN	0	0	Median	NaN	NaN	NaN	0	0	Median	NaN	NaN	NaN	0	0	Median	NaN	NaN	NaN	0	0	Median	NaN	NaN	NaN	0	0	Median	NaN	NaN	NaN	0	0	Median	NaN	NaN	NaN	0	0	Median	NaN	NaN	NaN	0	0	Median	91957000	0	91957000	0	0	0	0	0	0	0	0	0	0	0	0	0	0	0	0	0	0	64433000	0	64433000	27524000	0	27524000	0	0	0	0	0	0	0	0	0	0	0	0			75891	4419	85286	1371984;1371985	2039250;2039251	2039250			2
TSFEIAELKER	KLEAAKKKTSFEIAEL	EIAELKERLKASRETI	K	T	S	E	R	L	1	1	0	0	0	0	3	0	0	1	1	1	0	1	0	1	1	0	0	0	0	11	1	1321.69	ch12usp|O95619|YETS4_HUMAN;ch12utr|F8W0J4|F8W0J4_HUMAN	ch12usp|O95619|YETS4_HUMAN	190	200	yes	no	2;3	6.7191e-13	174.87							1					3	3.1653	2.7032	23.745	3		Median	NaN	NaN	NaN	0	0	Median	NaN	NaN	NaN	0	0	Median	NaN	NaN	NaN	0	0	Median	NaN	NaN	NaN	0	0	Median	NaN	NaN	NaN	0	0	Median	NaN	NaN	NaN	0	0	Median	NaN	NaN	NaN	0	0	Median	NaN	NaN	NaN	0	0	Median	NaN	NaN	NaN	0	0	Median	NaN	NaN	NaN	0	0	Median	NaN	NaN	NaN	0	0	Median	3.1653	2.7032	23.745	3	0	Median	335060000	51803000	283250000	0	0	0	0	0	0	0	0	0	0	0	0	0	0	0	0	0	0	94827000	0	94827000	0	0	0	0	0	0	0	0	0	0	0	0	240230000	51803000	188430000			75892	4419	85287	1371986;1371987;1371988;1371989	2039252;2039253;2039254;2039255	2039254			3
TSFESWIISQMAGCHSSIDVAK	DLKENTGKTSFESWII	HSSIDVAKSLLAWVAA	K	T	S	A	K	S	2	0	0	1	1	1	1	1	1	3	0	1	1	1	0	5	1	1	0	1	0	22	0	2453.14	ch14usp|O15091|MRRP3_HUMAN	ch14usp|O15091|MRRP3_HUMAN	138	159	yes	yes	3	0.066415	27.563												1	NaN	NaN	NaN	0		Median	NaN	NaN	NaN	0	0	Median	NaN	NaN	NaN	0	0	Median	NaN	NaN	NaN	0	0	Median	NaN	NaN	NaN	0	0	Median	NaN	NaN	NaN	0	0	Median	NaN	NaN	NaN	0	0	Median	NaN	NaN	NaN	0	0	Median	NaN	NaN	NaN	0	0	Median	NaN	NaN	NaN	0	0	Median	NaN	NaN	NaN	0	0	Median	NaN	NaN	NaN	0	0	Median	NaN	NaN	NaN	0	0	Median	16302000	0	16302000	0	0	0	0	0	0	0	0	0	0	0	0	0	0	0	0	0	0	0	0	0	0	0	0	0	0	0	0	0	0	0	0	0	16302000	0	16302000			75893	4949	85288	1371990	2039256	2039256			1
TSFFLGEVGNAAK	SCFQAMGKTSFFLGEV	GEVGNAAKMMLIVNMV	K	T	S	A	K	M	2	0	1	0	0	0	1	2	0	0	1	1	0	2	0	1	1	0	0	1	0	13	0	1339.68	ch16usp|Q49A26|GLYR1_HUMAN;ch16utr|K7EMM8|K7EMM8_HUMAN	ch16usp|Q49A26|GLYR1_HUMAN	423	435	yes	no	2	4.8693e-10	123.75	2						1					2	5.3014	5.3754	19.315	3		Median	4.4602	6.2252	20.757	2	0	Median	NaN	NaN	NaN	0	0	Median	NaN	NaN	NaN	0	0	Median	NaN	NaN	NaN	0	0	Median	NaN	NaN	NaN	0	0	Median	NaN	NaN	NaN	0	0	Median	NaN	NaN	NaN	0	0	Median	NaN	NaN	NaN	0	0	Median	NaN	NaN	NaN	0	0	Median	NaN	NaN	NaN	0	0	Median	NaN	NaN	NaN	0	0	Median	5.9775	5.0084	NaN	1	0	Median	753830000	84029000	669800000	316080000	55375000	260700000	0	0	0	0	0	0	0	0	0	0	0	0	0	0	0	252990000	0	252990000	0	0	0	0	0	0	0	0	0	0	0	0	184770000	28654000	156110000			75894	5554	85289	1371991;1371992;1371993;1371994;1371995	2039257;2039258;2039259;2039260;2039261	2039261			5
TSFFQALGITTK	NTGLGPEKTSFFQALG	QALGITTKISRGTIEI	K	T	S	T	K	I	1	0	0	0	0	1	0	1	0	1	1	1	0	2	0	1	3	0	0	0	0	12	0	1312.7	ch12usp|P05388|RLA0_HUMAN;ch12utr|F8VWS0|F8VWS0_HUMAN;ch12utr|F8VU65|F8VU65_HUMAN;ch12utr|G3V210|G3V210_HUMAN;ch12utr|F8VW21|F8VW21_HUMAN;Unplacedusp|Q8NHW5|RLA0L_HUMAN;ch12utr|F8VPE8|F8VPE8_HUMAN	ch12usp|P05388|RLA0_HUMAN	135	146	yes	no	1;2	1.3072e-19	182.35	3	5	5	4	6	5	4	4	4	5	6	4	0.49934	0.67668	28.993	47		Median	0.45602	0.60875	8.8517	3	0	Median	0.44469	0.5907	5.6021	5	0	Median	0.47914	0.66833	2.1805	3	0	Median	0.27445	0.52776	9.4798	4	0	Median	0.28228	0.5304	11.462	6	0	Median	0.27514	0.60179	3.0153	3	0	Median	1.151	0.96173	8.5441	4	0	Median	1.1336	0.96301	0.04114	2	0	Median	1.2628	1.0677	7.4798	4	0	Median	1.0956	0.90388	5.204	3	0	Median	1.105	0.92607	4.76	6	0	Median	1.1555	0.98738	1.5874	4	0	Median	148370000000	88047000000	60321000000	11528000000	7829500000	3698500000	16128000000	11341000000	4787100000	13366000000	8899500000	4466000000	2851900000	2253400000	598510000	13498000000	10496000000	3001400000	16582000000	12941000000	3641200000	12874000000	5983800000	6890300000	12335000000	5699700000	6635800000	9439000000	4360500000	5078500000	7907600000	3556200000	4351400000	22053000000	10156000000	11896000000	9807200000	4531100000	5276100000			75895	4427	85290	1371996;1371997;1371998;1371999;1372000;1372001;1372002;1372003;1372004;1372005;1372006;1372007;1372008;1372009;1372010;1372011;1372012;1372013;1372014;1372015;1372016;1372017;1372018;1372019;1372020;1372021;1372022;1372023;1372024;1372025;1372026;1372027;1372028;1372029;1372030;1372031;1372032;1372033;1372034;1372035;1372036;1372037;1372038;1372039;1372040;1372041;1372042;1372043;1372044;1372045;1372046;1372047;1372048;1372049;1372050	2039262;2039263;2039264;2039265;2039266;2039267;2039268;2039269;2039270;2039271;2039272;2039273;2039274;2039275;2039276;2039277;2039278;2039279;2039280;2039281;2039282;2039283;2039284;2039285;2039286;2039287;2039288;2039289;2039290;2039291;2039292;2039293;2039294;2039295;2039296;2039297;2039298;2039299;2039300;2039301;2039302;2039303;2039304;2039305;2039306;2039307;2039308;2039309;2039310;2039311;2039312;2039313;2039314;2039315;2039316;2039317;2039318;2039319;2039320;2039321;2039322;2039323;2039324;2039325;2039326;2039327;2039328;2039329;2039330;2039331;2039332;2039333;2039334;2039335;2039336;2039337;2039338;2039339;2039340;2039341;2039342;2039343;2039344;2039345;2039346;2039347;2039348;2039349;2039350;2039351;2039352;2039353;2039354;2039355;2039356;2039357;2039358;2039359	2039264			93
TSFGSLKDEDRIFTNLYGR	RVSTAPKKTSFGSLKD	IFTNLYGRHDWRLKGS	K	T	S	G	R	H	0	2	1	2	0	0	1	2	0	1	2	1	0	2	0	2	2	0	1	0	0	19	2	2218.1	ch11utr|G3V0I5|G3V0I5_HUMAN;ch11usp|P49821|NDUV1_HUMAN;ch11utr|E9PPS5|E9PPS5_HUMAN	ch11utr|G3V0I5|G3V0I5_HUMAN	23	41	yes	no	4	3.5558e-12	108.45											1		2.6247	2.2874	NaN	1		Median	NaN	NaN	NaN	0	0	Median	NaN	NaN	NaN	0	0	Median	NaN	NaN	NaN	0	0	Median	NaN	NaN	NaN	0	0	Median	NaN	NaN	NaN	0	0	Median	NaN	NaN	NaN	0	0	Median	NaN	NaN	NaN	0	0	Median	NaN	NaN	NaN	0	0	Median	NaN	NaN	NaN	0	0	Median	NaN	NaN	NaN	0	0	Median	2.6247	2.2874	NaN	1	0	Median	NaN	NaN	NaN	0	0	Median	83458000	25650000	57808000	0	0	0	0	0	0	0	0	0	0	0	0	0	0	0	0	0	0	0	0	0	0	0	0	0	0	0	0	0	0	83458000	25650000	57808000	0	0	0			75896	4053	85291	1372051	2039360	2039360			1
TSFHALTSILK	GAKTREYKTSFHALTS	HALTSILKAEGLRGIY	K	T	S	L	K	A	1	0	0	0	0	0	0	0	1	1	2	1	0	1	0	2	2	0	0	0	0	11	0	1216.68	ch17utr|I3L1P8|I3L1P8_HUMAN;ch17usp|Q02978|M2OM_HUMAN	ch17utr|I3L1P8|I3L1P8_HUMAN	52	62	yes	no	3	0.00054095	72.152	1	2			2		2	1			2	2	0.78429	0.75014	19.524	12		Median	0.76698	1.0648	NaN	1	0	Median	0.57828	0.75218	0.81154	2	0	Median	NaN	NaN	NaN	0	0	Median	NaN	NaN	NaN	0	0	Median	0.42534	0.79136	14.244	2	0	Median	NaN	NaN	NaN	0	0	Median	1.0652	0.86949	47.063	2	0	Median	0.88026	0.72489	NaN	1	0	Median	NaN	NaN	NaN	0	0	Median	NaN	NaN	NaN	0	0	Median	0.81339	0.67166	3.6452	2	0	Median	0.92297	0.78569	6.1203	2	0	Median	1118400000	629990000	488450000	115330000	71590000	43742000	134450000	86874000	47575000	0	0	0	0	0	0	132680000	89799000	42883000	0	0	0	293450000	140990000	152460000	29907000	18265000	11641000	0	0	0	0	0	0	123880000	64058000	59826000	288740000	158410000	130330000			75897	5932	85292	1372052;1372053;1372054;1372055;1372056;1372057;1372058;1372059;1372060;1372061;1372062;1372063	2039361;2039362;2039363;2039364;2039365;2039366;2039367;2039368;2039369;2039370;2039371;2039372;2039373;2039374;2039375;2039376;2039377	2039366			16
TSFIQYLLEQEVPGSR	AGQYSTGKTSFIQYLL	EQEVPGSRVGPEPTTD	K	T	S	S	R	V	0	1	0	0	0	2	2	1	0	1	2	0	0	1	1	2	1	0	1	1	0	16	0	1865.95	ch19usp|Q9NZN4|EHD2_HUMAN	ch19usp|Q9NZN4|EHD2_HUMAN	72	87	yes	yes	2;3	8.1615e-54	224.33	6	7	2	4	8	3	5	4	5	3	6	4	3.2696	4.3328	31.056	43		Median	3.4304	4.6759	24.047	4	0	Median	3.3931	4.547	2.9169	5	0	Median	3.4185	4.4931	0.75007	2	0	Median	2.2537	4.4917	5.9946	4	0	Median	2.3986	4.486	13.82	7	0	Median	2.3551	4.6515	4.3758	2	0	Median	3.4608	2.7718	12.262	2	0	Median	4.566	3.64	44.93	2	0	Median	3.2696	2.6249	12.387	5	0	Median	3.4249	2.8094	2.236	3	0	Median	3.3148	2.6326	2.4173	3	0	Median	3.1143	2.5077	26.674	4	0	Median	17453000000	4474700000	12978000000	2720600000	493780000	2226800000	2672900000	685450000	1987500000	1017600000	231980000	785640000	3374200000	1063200000	2311100000	1951800000	667180000	1284700000	1567600000	650850000	916770000	1489000000	112960000	1376100000	453210000	122670000	330540000	712450000	167690000	544760000	337070000	75145000	261920000	737300000	94244000	643060000	419040000	109620000	309420000			75898	6774	85293	1372064;1372065;1372066;1372067;1372068;1372069;1372070;1372071;1372072;1372073;1372074;1372075;1372076;1372077;1372078;1372079;1372080;1372081;1372082;1372083;1372084;1372085;1372086;1372087;1372088;1372089;1372090;1372091;1372092;1372093;1372094;1372095;1372096;1372097;1372098;1372099;1372100;1372101;1372102;1372103;1372104;1372105;1372106;1372107;1372108;1372109;1372110;1372111;1372112;1372113;1372114;1372115;1372116;1372117;1372118;1372119;1372120	2039378;2039379;2039380;2039381;2039382;2039383;2039384;2039385;2039386;2039387;2039388;2039389;2039390;2039391;2039392;2039393;2039394;2039395;2039396;2039397;2039398;2039399;2039400;2039401;2039402;2039403;2039404;2039405;2039406;2039407;2039408;2039409;2039410;2039411;2039412;2039413;2039414;2039415;2039416;2039417;2039418;2039419;2039420;2039421;2039422;2039423;2039424;2039425;2039426;2039427;2039428;2039429;2039430;2039431;2039432;2039433;2039434;2039435;2039436;2039437;2039438;2039439;2039440;2039441;2039442;2039443;2039444	2039433			66
TSFLDDAFR	YKDRKITRTSFLDDAF	SFLDDAFRKNLESALR	R	T	S	F	R	K	1	1	0	2	0	0	0	0	0	0	1	0	0	2	0	1	1	0	0	0	0	9	0	1070.5	ch14usp|Q14204|DYHC1_HUMAN;ch14utr|H0YJ21|H0YJ21_HUMAN	ch14usp|Q14204|DYHC1_HUMAN	3612	3620	yes	no	2	5.368e-05	175.51						2	1	2		1	2	2	0.85557	0.80359	19.733	6		Median	NaN	NaN	NaN	0	0	Median	NaN	NaN	NaN	0	0	Median	NaN	NaN	NaN	0	0	Median	NaN	NaN	NaN	0	0	Median	NaN	NaN	NaN	0	0	Median	0.53388	0.9762	20.942	2	0	Median	NaN	NaN	NaN	0	0	Median	0.94291	0.73527	23.204	2	0	Median	NaN	NaN	NaN	0	0	Median	NaN	NaN	NaN	0	0	Median	NaN	NaN	NaN	0	0	Median	0.93118	0.75826	1.6353	2	0	Median	459840000	305810000	154030000	0	0	0	0	0	0	0	0	0	0	0	0	0	0	0	137220000	82552000	54671000	44555000	44555000	0	105680000	52610000	53073000	0	0	0	27964000	27964000	0	41393000	41393000	0	103020000	56740000	46283000			75899	5029	85294	1372121;1372122;1372123;1372124;1372125;1372126;1372127;1372128;1372129;1372130	2039445;2039446;2039447;2039448;2039449;2039450;2039451;2039452;2039453;2039454;2039455	2039453			11
TSFLDDAFRK	YKDRKITRTSFLDDAF	FLDDAFRKNLESALRF	R	T	S	R	K	N	1	1	0	2	0	0	0	0	0	0	1	1	0	2	0	1	1	0	0	0	0	10	1	1198.6	ch14usp|Q14204|DYHC1_HUMAN;ch14utr|H0YJ21|H0YJ21_HUMAN	ch14usp|Q14204|DYHC1_HUMAN	3612	3621	yes	no	2;3	2.2659e-08	179.81	1	3	4	2	2	5	2	3	4	2	3	4	0.91066	1.0647	16.401	32		Median	0.76707	1.0674	NaN	1	0	Median	0.77736	1.1043	3.283	3	0	Median	0.76885	1.0665	7.8246	4	0	Median	0.53063	1.0411	NaN	1	0	Median	0.54601	1.1244	4.9225	2	0	Median	0.55586	1.1101	9.0876	4	0	Median	1.0927	0.92315	15.852	2	0	Median	1.1145	0.94305	16.034	3	0	Median	0.94151	0.78665	9.2063	4	0	Median	1.0098	0.86354	NaN	1	0	Median	1.5325	1.3163	26.9	3	0	Median	1.1722	0.99491	15.228	4	0	Median	18735000000	9850300000	8884400000	603450000	348260000	255190000	2099700000	1171800000	927870000	1028500000	584510000	443980000	783520000	336810000	446710000	1314400000	844450000	469930000	3005000000	1923100000	1081900000	1606100000	777610000	828490000	1973900000	921720000	1052200000	2645800000	1321900000	1323900000	260180000	84823000	175360000	2117000000	968670000	1148300000	1297200000	566570000	730600000			75900	5029	85295	1372131;1372132;1372133;1372134;1372135;1372136;1372137;1372138;1372139;1372140;1372141;1372142;1372143;1372144;1372145;1372146;1372147;1372148;1372149;1372150;1372151;1372152;1372153;1372154;1372155;1372156;1372157;1372158;1372159;1372160;1372161;1372162;1372163;1372164;1372165	2039456;2039457;2039458;2039459;2039460;2039461;2039462;2039463;2039464;2039465;2039466;2039467;2039468;2039469;2039470;2039471;2039472;2039473;2039474;2039475;2039476;2039477;2039478;2039479;2039480;2039481;2039482;2039483;2039484;2039485;2039486;2039487;2039488;2039489;2039490;2039491;2039492;2039493;2039494;2039495;2039496;2039497;2039498;2039499;2039500;2039501;2039502;2039503	2039483			46
TSFLEGTLRR	CERLEKRRTSFLEGTL	FLEGTLRRSFRTGSVV	R	T	S	R	R	S	0	2	0	0	0	0	1	1	0	0	2	0	0	1	0	1	2	0	0	0	0	10	1	1178.64	ch05usp|Q9HD67|MYO10_HUMAN;ch05utr|A0A0A0MQX1|A0A0A0MQX1_HUMAN;ch05utr|E9PEW5|E9PEW5_HUMAN	ch05usp|Q9HD67|MYO10_HUMAN	1882	1891	yes	no	3	0.0030838	67.334												1	NaN	NaN	NaN	0		Median	NaN	NaN	NaN	0	0	Median	NaN	NaN	NaN	0	0	Median	NaN	NaN	NaN	0	0	Median	NaN	NaN	NaN	0	0	Median	NaN	NaN	NaN	0	0	Median	NaN	NaN	NaN	0	0	Median	NaN	NaN	NaN	0	0	Median	NaN	NaN	NaN	0	0	Median	NaN	NaN	NaN	0	0	Median	NaN	NaN	NaN	0	0	Median	NaN	NaN	NaN	0	0	Median	NaN	NaN	NaN	0	0	Median	2841000	0	2841000	0	0	0	0	0	0	0	0	0	0	0	0	0	0	0	0	0	0	0	0	0	0	0	0	0	0	0	0	0	0	0	0	0	2841000	0	2841000			75901	2315	85296	1372166	2039504	2039504			1
TSFLFR	IGNSSVGKTSFLFRYA	GKTSFLFRYADDTFTP	K	T	S	F	R	Y	0	1	0	0	0	0	0	0	0	0	1	0	0	2	0	1	1	0	0	0	0	6	0	769.412	ch01usp|P20337|RAB3B_HUMAN;ch19usp|O95716|RAB3D_HUMAN;ch19utr|M0R257|M0R257_HUMAN;ch19usp|P20336|RAB3A_HUMAN;ch05usp|Q96E17|RAB3C_HUMAN	ch01usp|P20337|RAB3B_HUMAN	36	41	no	no	2	0.031137	98.03			1		1	1							0.72942	1.3276	11.885	3		Median	NaN	NaN	NaN	0	0	Median	NaN	NaN	NaN	0	0	Median	1.2776	1.5592	NaN	1	0	Median	NaN	NaN	NaN	0	0	Median	0.7039	1.2363	NaN	1	0	Median	0.72942	1.3276	NaN	1	0	Median	NaN	NaN	NaN	0	0	Median	NaN	NaN	NaN	0	0	Median	NaN	NaN	NaN	0	0	Median	NaN	NaN	NaN	0	0	Median	NaN	NaN	NaN	0	0	Median	NaN	NaN	NaN	0	0	Median	472290000	245470000	226820000	0	0	0	0	0	0	164190000	74747000	89441000	0	0	0	143090000	80661000	62432000	165010000	90060000	74950000	0	0	0	0	0	0	0	0	0	0	0	0	0	0	0	0	0	0			75902	147;6443;6481	85297	1372167;1372168;1372169	2039505;2039506;2039507;2039508	2039505			4
TSFLLNLR	AFFLDHVRTSFLLNLR	TSFLLNLRRQLPQNVL	R	T	S	L	R	R	0	1	1	0	0	0	0	0	0	0	3	0	0	1	0	1	1	0	0	0	0	8	0	962.555	ch17usp|O00159|MYO1C_HUMAN;ch17utr|F5H6E2|F5H6E2_HUMAN	ch17usp|O00159|MYO1C_HUMAN	814	821	yes	no	2	0.0016127	137.18	1	2	2	2		2	2	1	2	2	1	2	1.3254	1.2176	7.7754	19		Median	0.91554	1.2014	NaN	1	0	Median	0.96637	1.2418	0.44532	2	0	Median	0.98901	1.2398	0.092123	2	0	Median	0.70129	1.3715	2.8063	2	0	Median	NaN	NaN	NaN	0	0	Median	0.67856	1.3074	3.2006	2	0	Median	1.464	1.1181	1.7392	2	0	Median	1.3768	1.119	NaN	1	0	Median	1.3521	1.0738	3.6481	2	0	Median	1.5058	1.221	0.40299	2	0	Median	1.4154	1.1689	NaN	1	0	Median	1.3644	1.1208	1.6947	2	0	Median	7000100000	3355400000	3644700000	247150000	135900000	111260000	806460000	407920000	398540000	1045100000	499260000	545840000	690320000	403620000	286690000	0	0	0	886250000	523840000	362410000	809470000	342010000	467460000	32511000	13651000	18860000	686340000	287550000	398780000	504230000	198870000	305350000	442680000	183550000	259130000	849560000	359230000	490330000			75903	5780	85298	1372170;1372171;1372172;1372173;1372174;1372175;1372176;1372177;1372178;1372179;1372180;1372181;1372182;1372183;1372184;1372185;1372186;1372187;1372188	2039509;2039510;2039511;2039512;2039513;2039514;2039515;2039516;2039517;2039518;2039519;2039520;2039521;2039522;2039523;2039524;2039525;2039526;2039527;2039528;2039529;2039530;2039531;2039532;2039533;2039534;2039535	2039513			27
TSFLTELIDR	FITRYTKKTSFLTELI	FLTELIDRYKRWKSEG	K	T	S	D	R	Y	0	1	0	1	0	0	1	0	0	1	2	0	0	1	0	1	2	0	0	0	0	10	0	1193.63	ch02usp|O00506|STK25_HUMAN;ch02utr|H7C279|H7C279_HUMAN	ch02usp|O00506|STK25_HUMAN	277	286	yes	no	2	3.1009e-10	150.1	3	2	3	1	2	2	2	1	2			1	1.7761	2.1125	23.191	16		Median	1.4595	1.8067	62.764	2	0	Median	1.9568	2.3736	NaN	1	0	Median	1.7708	2.1176	16.248	3	0	Median	1.6237	2.8784	NaN	1	0	Median	1.346	2.3045	9.167	2	0	Median	1.2069	2.0986	18.526	2	0	Median	2.5953	2.0474	4.0836	2	0	Median	NaN	NaN	NaN	0	0	Median	2.1248	1.684	0.083983	2	0	Median	NaN	NaN	NaN	0	0	Median	NaN	NaN	NaN	0	0	Median	2.1693	1.6794	NaN	1	0	Median	1156500000	372220000	784280000	109970000	25604000	84365000	167490000	30288000	137200000	183780000	77265000	106520000	14335000	4852400	9482400	148260000	64482000	83775000	84553000	39520000	45033000	184600000	51621000	132980000	33392000	0	33392000	177150000	60655000	116490000	0	0	0	0	0	0	52975000	17935000	35040000			75904	831	85299	1372189;1372190;1372191;1372192;1372193;1372194;1372195;1372196;1372197;1372198;1372199;1372200;1372201;1372202;1372203;1372204;1372205;1372206;1372207	2039536;2039537;2039538;2039539;2039540;2039541;2039542;2039543;2039544;2039545;2039546;2039547;2039548;2039549;2039550;2039551;2039552;2039553;2039554;2039555;2039556;2039557;2039558;2039559	2039547			23
TSFMFLR	GSVNACEKTSFMFLRQ	KTSFMFLRQELPVRLA	K	T	S	L	R	Q	0	1	0	0	0	0	0	0	0	0	1	0	1	2	0	1	1	0	0	0	0	7	0	900.453	ch02usp|Q15118|PDK1_HUMAN;ch02utr|C9IYB4|C9IYB4_HUMAN;ch02utr|F8WEJ6|F8WEJ6_HUMAN	ch02usp|Q15118|PDK1_HUMAN	74	80	yes	no	2	0.004906	110.61		1	1			2				1			1.4994	1.4159	66.227	2		Median	NaN	NaN	NaN	0	0	Median	1.9272	2.2616	NaN	1	0	Median	NaN	NaN	NaN	0	0	Median	NaN	NaN	NaN	0	0	Median	NaN	NaN	NaN	0	0	Median	NaN	NaN	NaN	0	0	Median	NaN	NaN	NaN	0	0	Median	NaN	NaN	NaN	0	0	Median	NaN	NaN	NaN	0	0	Median	1.1665	0.88646	NaN	1	0	Median	NaN	NaN	NaN	0	0	Median	NaN	NaN	NaN	0	0	Median	116450000	16589000	99859000	0	0	0	32120000	11730000	20390000	35444000	0	35444000	0	0	0	0	0	0	37812000	0	37812000	0	0	0	0	0	0	0	0	0	11073000	4859200	6213700	0	0	0	0	0	0			75905	1020	85300	1372208;1372209;1372210;1372211;1372212	2039560;2039561;2039562;2039563;2039564	2039563			5
TSFNKENSLTNNPELQNIASSNNLLNK	LEDSDCSKTSFNKENS	SSNNLLNKNAWGSIER	K	T	S	N	K	N	1	0	8	0	0	1	2	0	0	1	4	2	0	1	1	4	2	0	0	0	0	27	1	3003.49	ch03usp|Q68DQ2|CRBG3_HUMAN	ch03usp|Q68DQ2|CRBG3_HUMAN	309	335	yes	yes	3	0.04842	28.711		1											NaN	NaN	NaN	0		Median	NaN	NaN	NaN	0	0	Median	NaN	NaN	NaN	0	0	Median	NaN	NaN	NaN	0	0	Median	NaN	NaN	NaN	0	0	Median	NaN	NaN	NaN	0	0	Median	NaN	NaN	NaN	0	0	Median	NaN	NaN	NaN	0	0	Median	NaN	NaN	NaN	0	0	Median	NaN	NaN	NaN	0	0	Median	NaN	NaN	NaN	0	0	Median	NaN	NaN	NaN	0	0	Median	NaN	NaN	NaN	0	0	Median	48042000	0	48042000	0	0	0	48042000	0	48042000	0	0	0	0	0	0	0	0	0	0	0	0	0	0	0	0	0	0	0	0	0	0	0	0	0	0	0	0	0	0			75906	1544	85301	1372213	2039565	2039565			1
TSFNYAMK	IVLAHSERTSFNYAMK	TSFNYAMKEAAAAALK	R	T	S	M	K	E	1	0	1	0	0	0	0	0	0	0	0	1	1	1	0	1	1	0	1	0	0	8	0	960.438	ch16utr|B4DLR8|B4DLR8_HUMAN;ch16usp|P15559|NQO1_HUMAN;ch16utr|H3BRK3|H3BRK3_HUMAN	ch16utr|B4DLR8|B4DLR8_HUMAN	16	23	yes	no	2	0.0063668	97.798				1				1	1	1	1		0.88742	0.83113	13.687	5		Median	NaN	NaN	NaN	0	0	Median	NaN	NaN	NaN	0	0	Median	NaN	NaN	NaN	0	0	Median	0.38956	0.83113	NaN	1	0	Median	NaN	NaN	NaN	0	0	Median	NaN	NaN	NaN	0	0	Median	NaN	NaN	NaN	0	0	Median	0.84492	0.75092	NaN	1	0	Median	1.1933	1.0226	NaN	1	0	Median	0.88742	0.75347	NaN	1	0	Median	1.102	0.94152	NaN	1	0	Median	NaN	NaN	NaN	0	0	Median	939820000	530560000	409250000	0	0	0	0	0	0	0	0	0	247990000	176490000	71502000	0	0	0	0	0	0	0	0	0	158650000	85676000	72978000	57331000	26147000	31184000	356450000	187270000	169180000	119390000	54981000	64405000	0	0	0			75907	5469	85302	1372214;1372215;1372216;1372217;1372218	2039566;2039567;2039568;2039569;2039570;2039571;2039572;2039573	2039570			8
TSFNYAMKEAAAAALK	IVLAHSERTSFNYAMK	EAAAAALKKKGWEVVE	R	T	S	L	K	K	6	0	1	0	0	0	1	0	0	0	1	2	1	1	0	1	1	0	1	0	0	16	1	1685.84	ch16utr|B4DLR8|B4DLR8_HUMAN;ch16usp|P15559|NQO1_HUMAN;ch16utr|H3BRK3|H3BRK3_HUMAN	ch16utr|B4DLR8|B4DLR8_HUMAN	16	31	yes	no	3	0.049955	35.089					1								NaN	NaN	NaN	0		Median	NaN	NaN	NaN	0	0	Median	NaN	NaN	NaN	0	0	Median	NaN	NaN	NaN	0	0	Median	NaN	NaN	NaN	0	0	Median	NaN	NaN	NaN	0	0	Median	NaN	NaN	NaN	0	0	Median	NaN	NaN	NaN	0	0	Median	NaN	NaN	NaN	0	0	Median	NaN	NaN	NaN	0	0	Median	NaN	NaN	NaN	0	0	Median	NaN	NaN	NaN	0	0	Median	NaN	NaN	NaN	0	0	Median	38059000	38059000	0	0	0	0	0	0	0	0	0	0	0	0	0	38059000	38059000	0	0	0	0	0	0	0	0	0	0	0	0	0	0	0	0	0	0	0	0	0	0			75908	5469	85303	1372219	2039574	2039574			1
TSFPLSESQTLLSSAPVPK	PAVPPEARTSFPLSES	LSSAPVPKVMLPSLAP	R	T	S	P	K	V	1	0	0	0	0	1	1	0	0	0	3	1	0	1	3	5	2	0	0	1	0	19	0	1988.05	ch01usp|Q9H869|YYAP1_HUMAN;ch01usp|Q3T8J9|GON4L_HUMAN;ch01utr|A0A087WUE6|A0A087WUE6_HUMAN	ch01usp|Q3T8J9|GON4L_HUMAN	1081	1099	no	no	2	0.0007218	61.942		1			1					1	1		NaN	NaN	NaN	0		Median	NaN	NaN	NaN	0	0	Median	NaN	NaN	NaN	0	0	Median	NaN	NaN	NaN	0	0	Median	NaN	NaN	NaN	0	0	Median	NaN	NaN	NaN	0	0	Median	NaN	NaN	NaN	0	0	Median	NaN	NaN	NaN	0	0	Median	NaN	NaN	NaN	0	0	Median	NaN	NaN	NaN	0	0	Median	NaN	NaN	NaN	0	0	Median	NaN	NaN	NaN	0	0	Median	NaN	NaN	NaN	0	0	Median	109060000	0	109060000	0	0	0	32071000	0	32071000	0	0	0	0	0	0	16355000	0	16355000	0	0	0	0	0	0	0	0	0	0	0	0	26508000	0	26508000	34123000	0	34123000	0	0	0			75909	337;637	85304	1372220;1372221;1372222;1372223	2039575;2039576;2039577;2039578	2039578			4
TSFQEVPLQTSNFAHVIFQNVAK	________________	VIFQNVAKSYLPNAHL	M	T	S	A	K	S	2	0	2	0	0	3	1	0	1	1	1	1	0	3	1	2	2	0	0	3	0	23	0	2604.33	ch07usp|Q86VP1|TAXB1_HUMAN;ch07utr|B8ZZD4|B8ZZD4_HUMAN;ch07utr|F8WBU9|F8WBU9_HUMAN;ch07utr|C9JBZ7|C9JBZ7_HUMAN;ch07utr|C9J7J4|C9J7J4_HUMAN	ch07usp|Q86VP1|TAXB1_HUMAN	2	24	yes	no	3	0.0052931	44.312						1							NaN	NaN	NaN	0		Median	NaN	NaN	NaN	0	0	Median	NaN	NaN	NaN	0	0	Median	NaN	NaN	NaN	0	0	Median	NaN	NaN	NaN	0	0	Median	NaN	NaN	NaN	0	0	Median	NaN	NaN	NaN	0	0	Median	NaN	NaN	NaN	0	0	Median	NaN	NaN	NaN	0	0	Median	NaN	NaN	NaN	0	0	Median	NaN	NaN	NaN	0	0	Median	NaN	NaN	NaN	0	0	Median	NaN	NaN	NaN	0	0	Median	22223000	0	22223000	0	0	0	0	0	0	0	0	0	0	0	0	0	0	0	22223000	0	22223000	0	0	0	0	0	0	0	0	0	0	0	0	0	0	0	0	0	0			75910	2953	85305	1372224	2039579	2039579			1
TSFQMAGEWLK	LACRLDPKTSFQMAGE	QMAGEWLKYQLSTFLD	K	T	S	L	K	Y	1	0	0	0	0	1	1	1	0	0	1	1	1	1	0	1	1	1	0	0	0	11	0	1296.62	ch06usp|Q9HAV4|XPO5_HUMAN	ch06usp|Q9HAV4|XPO5_HUMAN	457	467	yes	yes	2	0.12144	28.283					1								0.42257	0.76631	NaN	1		Median	NaN	NaN	NaN	0	0	Median	NaN	NaN	NaN	0	0	Median	NaN	NaN	NaN	0	0	Median	NaN	NaN	NaN	0	0	Median	0.42257	0.76631	NaN	1	0	Median	NaN	NaN	NaN	0	0	Median	NaN	NaN	NaN	0	0	Median	NaN	NaN	NaN	0	0	Median	NaN	NaN	NaN	0	0	Median	NaN	NaN	NaN	0	0	Median	NaN	NaN	NaN	0	0	Median	NaN	NaN	NaN	0	0	Median	46039000	31488000	14552000	0	0	0	0	0	0	0	0	0	0	0	0	46039000	31488000	14552000	0	0	0	0	0	0	0	0	0	0	0	0	0	0	0	0	0	0	0	0	0			75911	2683	85306	1372225	2039580	2039580			1
TSFQNLIEGFEALLK	WEFQPSNRTSFQNLIE	EGFEALLK________	R	T	S	L	K	-	1	0	1	0	0	1	2	1	0	1	3	1	0	2	0	1	1	0	0	0	0	15	0	1708.9	ch01usp|P23458|JAK1_HUMAN	ch01usp|P23458|JAK1_HUMAN	1140	1154	yes	yes	2;3	2.2418e-18	139.58	3	1		3	1	1	2				2	1	11.825	14.006	40.942	9		Median	11.137	14.632	58.599	3	0	Median	NaN	NaN	NaN	0	0	Median	NaN	NaN	NaN	0	0	Median	9.4942	17.051	4.6086	2	0	Median	NaN	NaN	NaN	0	0	Median	NaN	NaN	NaN	0	0	Median	14.125	11.68	25.683	2	0	Median	NaN	NaN	NaN	0	0	Median	NaN	NaN	NaN	0	0	Median	NaN	NaN	NaN	0	0	Median	12.575	10.811	6.3548	2	0	Median	NaN	NaN	NaN	0	0	Median	2633000000	127660000	2505300000	129570000	11141000	118430000	243970000	0	243970000	0	0	0	86680000	8869800	77810000	29104000	0	29104000	172770000	0	172770000	633100000	32280000	600820000	0	0	0	0	0	0	0	0	0	1055300000	75365000	979970000	282430000	0	282430000			75912	159	85307	1372226;1372227;1372228;1372229;1372230;1372231;1372232;1372233;1372234;1372235;1372236;1372237;1372238;1372239	2039581;2039582;2039583;2039584;2039585;2039586;2039587;2039588;2039589;2039590;2039591;2039592;2039593;2039594;2039595;2039596;2039597;2039598	2039583			18
TSFSQEQSCDSAGEGSER	PEFLDVEKTSFSQEQS	SAGEGSERIHQDSESG	K	T	S	E	R	I	1	1	0	1	1	2	3	2	0	0	0	0	0	1	0	5	1	0	0	0	0	18	0	1960.77	ch10utr|Q1RLN5|Q1RLN5_HUMAN;ch10usp|Q8IWW6|RHG12_HUMAN	ch10utr|Q1RLN5|Q1RLN5_HUMAN	191	208	yes	no	2	8.8303e-64	192.16				3					2				1.7212	1.3522	11.567	3		Median	NaN	NaN	NaN	0	0	Median	NaN	NaN	NaN	0	0	Median	NaN	NaN	NaN	0	0	Median	0.77326	1.2672	NaN	1	0	Median	NaN	NaN	NaN	0	0	Median	NaN	NaN	NaN	0	0	Median	NaN	NaN	NaN	0	0	Median	NaN	NaN	NaN	0	0	Median	1.866	1.4647	11.3	2	0	Median	NaN	NaN	NaN	0	0	Median	NaN	NaN	NaN	0	0	Median	NaN	NaN	NaN	0	0	Median	127490000	50558000	76930000	0	0	0	0	0	0	0	0	0	43160000	20036000	23124000	0	0	0	0	0	0	0	0	0	0	0	0	84328000	30522000	53806000	0	0	0	0	0	0	0	0	0			75913	3821	85308	1372240;1372241;1372242;1372243;1372244	2039599;2039600;2039601;2039602;2039603;2039604;2039605	2039599			7
TSFTPVGDVFELNFMNVK	SRATVLQKTSFTPVGD	ELNFMNVKFSSGYYDF	K	T	S	V	K	F	0	0	2	1	0	0	1	1	0	0	1	1	1	3	1	1	2	0	0	3	0	18	0	2044	ch20usp|P04844|RPN2_HUMAN	ch20usp|P04844|RPN2_HUMAN	323	340	yes	yes	2;3	9.2496e-61	178.85	8	7	8	7	6	8	6	7	6	6	5	6	1.1144	1.4231	16.403	67		Median	1.0255	1.4273	15.109	7	0	Median	1.0362	1.4382	6.4923	7	0	Median	1.1071	1.4465	20.982	6	0	Median	0.74159	1.5025	9.1302	6	0	Median	0.71418	1.4231	6.7992	5	0	Median	0.78191	1.52	8.8724	6	0	Median	1.6973	1.4209	11.244	5	0	Median	1.5958	1.3488	9.7494	4	0	Median	1.5576	1.3874	20.68	6	0	Median	1.7083	1.4837	35.091	6	0	Median	1.6509	1.3985	3.2799	4	0	Median	1.4947	1.284	18.062	5	0	Median	29718000000	12312000000	17407000000	2215500000	1043900000	1171600000	4648000000	2001600000	2646400000	3149500000	1341400000	1808100000	1917000000	1079000000	838030000	2408600000	1444500000	964070000	3425700000	1790900000	1634800000	2654800000	961870000	1692900000	3974200000	863420000	3110800000	2089200000	782090000	1307100000	1408300000	455980000	952310000	1032400000	370680000	661670000	795130000	176240000	618890000			75914	6882	85309;85310	1372245;1372246;1372247;1372248;1372249;1372250;1372251;1372252;1372253;1372254;1372255;1372256;1372257;1372258;1372259;1372260;1372261;1372262;1372263;1372264;1372265;1372266;1372267;1372268;1372269;1372270;1372271;1372272;1372273;1372274;1372275;1372276;1372277;1372278;1372279;1372280;1372281;1372282;1372283;1372284;1372285;1372286;1372287;1372288;1372289;1372290;1372291;1372292;1372293;1372294;1372295;1372296;1372297;1372298;1372299;1372300;1372301;1372302;1372303;1372304;1372305;1372306;1372307;1372308;1372309;1372310;1372311;1372312;1372313;1372314;1372315;1372316;1372317;1372318;1372319;1372320;1372321;1372322;1372323;1372324	2039606;2039607;2039608;2039609;2039610;2039611;2039612;2039613;2039614;2039615;2039616;2039617;2039618;2039619;2039620;2039621;2039622;2039623;2039624;2039625;2039626;2039627;2039628;2039629;2039630;2039631;2039632;2039633;2039634;2039635;2039636;2039637;2039638;2039639;2039640;2039641;2039642;2039643;2039644;2039645;2039646;2039647;2039648;2039649;2039650;2039651;2039652;2039653;2039654;2039655;2039656;2039657;2039658;2039659;2039660;2039661;2039662;2039663;2039664;2039665;2039666;2039667;2039668;2039669;2039670;2039671;2039672;2039673;2039674;2039675;2039676;2039677;2039678;2039679;2039680;2039681;2039682;2039683;2039684;2039685;2039686;2039687;2039688;2039689;2039690;2039691;2039692;2039693;2039694;2039695;2039696;2039697;2039698;2039699;2039700;2039701;2039702;2039703;2039704;2039705;2039706;2039707;2039708;2039709;2039710;2039711;2039712;2039713;2039714;2039715;2039716;2039717;2039718;2039719;2039720;2039721;2039722;2039723	2039680		4038	118
TSFTQEQIEALEKEFER	KRKLQRNRTSFTQEQI	ALEKEFERTHYPDVFA	R	T	S	E	R	T	1	1	0	0	0	2	5	0	0	1	1	1	0	2	0	1	2	0	0	0	0	17	1	2084.01	ch11usp|P26367|PAX6_HUMAN	ch11usp|P26367|PAX6_HUMAN	215	231	yes	yes	3	1.6574e-21	159.14				1			1						7.2791	15.559	NaN	1		Median	NaN	NaN	NaN	0	0	Median	NaN	NaN	NaN	0	0	Median	NaN	NaN	NaN	0	0	Median	7.2791	15.559	NaN	1	0	Median	NaN	NaN	NaN	0	0	Median	NaN	NaN	NaN	0	0	Median	NaN	NaN	NaN	0	0	Median	NaN	NaN	NaN	0	0	Median	NaN	NaN	NaN	0	0	Median	NaN	NaN	NaN	0	0	Median	NaN	NaN	NaN	0	0	Median	NaN	NaN	NaN	0	0	Median	268320000	10788000	257530000	0	0	0	0	0	0	0	0	0	86946000	10788000	76158000	0	0	0	0	0	0	181370000	0	181370000	0	0	0	0	0	0	0	0	0	0	0	0	0	0	0			75915	4026	85311	1372325;1372326	2039724;2039725	2039725			2
TSFVNFTDICK	VVRVGTKKTSFVNFTD	VNFTDICKLLHRQPKH	K	T	S	C	K	L	0	0	1	1	1	0	0	0	0	1	0	1	0	2	0	1	2	0	0	1	0	11	0	1330.62	ch20usp|P20042|IF2B_HUMAN	ch20usp|P20042|IF2B_HUMAN	217	227	yes	yes	2	3.0321e-06	120.77	2	4	2	4	4	4	2	3	4	2	3	2	1.4571	1.6807	26.779	25		Median	1.1874	1.6792	0.12878	2	0	Median	1.4515	2.0232	2.7514	2	0	Median	1.4425	1.9701	3.6168	2	0	Median	1.2074	2.4723	18.153	4	0	Median	1.0948	2.1631	4.1804	2	0	Median	NaN	NaN	NaN	0	0	Median	1.5066	1.2686	1.1051	2	0	Median	1.5107	1.2651	NaN	1	0	Median	1.5718	1.3646	25.918	4	0	Median	1.7218	1.4453	NaN	1	0	Median	1.7318	1.5174	22.334	3	0	Median	1.603	1.3919	4.2796	2	0	Median	26666000000	11439000000	15226000000	2691300000	1216100000	1475300000	1859200000	643170000	1216000000	2481400000	1094500000	1386800000	2806600000	1349900000	1456700000	2038200000	906260000	1131900000	1911000000	946200000	964770000	3858700000	1532400000	2326300000	812140000	664860000	147280000	2537500000	1002500000	1535000000	2294500000	788770000	1505700000	1891100000	730010000	1161100000	1484100000	564680000	919420000			75916	6895	85312	1372327;1372328;1372329;1372330;1372331;1372332;1372333;1372334;1372335;1372336;1372337;1372338;1372339;1372340;1372341;1372342;1372343;1372344;1372345;1372346;1372347;1372348;1372349;1372350;1372351;1372352;1372353;1372354;1372355;1372356;1372357;1372358;1372359;1372360;1372361;1372362	2039726;2039727;2039728;2039729;2039730;2039731;2039732;2039733;2039734;2039735;2039736;2039737;2039738;2039739;2039740;2039741;2039742;2039743;2039744;2039745;2039746;2039747;2039748;2039749;2039750;2039751;2039752;2039753;2039754;2039755;2039756;2039757;2039758;2039759;2039760;2039761;2039762;2039763;2039764;2039765;2039766;2039767;2039768;2039769;2039770;2039771;2039772;2039773;2039774;2039775;2039776;2039777;2039778;2039779;2039780;2039781	2039763			56
TSGDTLELMEESLDINLLNNAIR	RNRFIHWKTSGDTLEL	NLLNNAIRLKFQNCSV	K	T	S	I	R	L	1	1	3	2	0	0	3	1	0	2	5	0	1	0	0	2	2	0	0	0	0	23	0	2560.27	ch11usp|Q12769|NU160_HUMAN;ch11utr|G3V198|G3V198_HUMAN;ch11utr|E9PR16|E9PR16_HUMAN	ch11usp|Q12769|NU160_HUMAN	107	129	yes	no	2;3	6.9583e-61	182.22	4						4				2		1.3141	1.0388	19.513	3		Median	0.73943	0.90004	NaN	1	0	Median	NaN	NaN	NaN	0	0	Median	NaN	NaN	NaN	0	0	Median	NaN	NaN	NaN	0	0	Median	NaN	NaN	NaN	0	0	Median	NaN	NaN	NaN	0	0	Median	1.512	1.1728	17.159	2	0	Median	NaN	NaN	NaN	0	0	Median	NaN	NaN	NaN	0	0	Median	NaN	NaN	NaN	0	0	Median	NaN	NaN	NaN	0	0	Median	NaN	NaN	NaN	0	0	Median	162460000	38428000	124040000	65560000	23131000	42429000	0	0	0	0	0	0	0	0	0	0	0	0	0	0	0	65408000	15297000	50111000	0	0	0	0	0	0	0	0	0	31495000	0	31495000	0	0	0			75917	4086	85313	1372363;1372364;1372365;1372366;1372367;1372368;1372369;1372370;1372371;1372372	2039782;2039783;2039784;2039785;2039786;2039787;2039788;2039789;2039790;2039791	2039782			10
TSGELFAQAPVDQFPGTAVESVTDSSR	AYIKLEDRTSGELFAQ	ESVTDSSRYFVIRIED	R	T	S	S	R	Y	3	1	0	2	0	2	2	2	0	0	1	0	0	2	2	4	3	0	0	3	0	27	0	2795.32	ch01usp|Q9NVZ3|NECP2_HUMAN;ch01utr|F6SKB8|F6SKB8_HUMAN;ch01utr|D6RAN6|D6RAN6_HUMAN	ch01usp|Q9NVZ3|NECP2_HUMAN	63	89	yes	no	2;3	1.0716e-90	208.12	4	2	4	4	1	4	4	5	3	2	6	7	1.8251	1.5782	8.4023	37		Median	1.3044	1.6967	3.8946	3	0	Median	1.2933	1.624	1.9762	2	0	Median	1.4487	1.8113	7.7111	4	0	Median	0.78227	1.4672	4.3422	4	0	Median	NaN	NaN	NaN	0	0	Median	0.82764	1.573	3.2371	4	0	Median	1.9145	1.5163	1.5948	3	0	Median	1.9367	1.5661	12.363	5	0	Median	1.9689	1.5416	4.0257	2	0	Median	NaN	NaN	NaN	0	0	Median	1.9827	1.6004	4.3929	4	0	Median	1.8764	1.5309	8.0186	6	0	Median	12090000000	4664800000	7425500000	938180000	292530000	645640000	546520000	223460000	323060000	1093200000	451790000	641410000	1401700000	745950000	655750000	64833000	64833000	0	1410900000	775930000	635000000	1346600000	492590000	853960000	1335100000	458560000	876580000	619340000	197790000	421550000	241290000	0	241290000	1947600000	575510000	1372000000	1145000000	385820000	759220000			75918	673	85314	1372373;1372374;1372375;1372376;1372377;1372378;1372379;1372380;1372381;1372382;1372383;1372384;1372385;1372386;1372387;1372388;1372389;1372390;1372391;1372392;1372393;1372394;1372395;1372396;1372397;1372398;1372399;1372400;1372401;1372402;1372403;1372404;1372405;1372406;1372407;1372408;1372409;1372410;1372411;1372412;1372413;1372414;1372415;1372416;1372417;1372418	2039792;2039793;2039794;2039795;2039796;2039797;2039798;2039799;2039800;2039801;2039802;2039803;2039804;2039805;2039806;2039807;2039808;2039809;2039810;2039811;2039812;2039813;2039814;2039815;2039816;2039817;2039818;2039819;2039820;2039821;2039822;2039823;2039824;2039825;2039826;2039827;2039828;2039829;2039830;2039831;2039832;2039833;2039834;2039835;2039836;2039837;2039838;2039839;2039840;2039841;2039842;2039843;2039844;2039845;2039846;2039847;2039848;2039849;2039850;2039851;2039852;2039853;2039854;2039855;2039856	2039845			65
TSGGLLSEAPNEK	EDVRLQERTSGGLLSE	LSEAPNEKLFFVDTGS	R	T	S	E	K	L	1	0	1	0	0	0	2	2	0	0	2	1	0	0	1	2	1	0	0	0	0	13	0	1301.65	ch19usp|Q9NZM5|GSCR2_HUMAN	ch19usp|Q9NZM5|GSCR2_HUMAN	73	85	yes	yes	2	2.7638e-12	138.02							1		2	1			7.1416	6.2599	19.448	3		Median	NaN	NaN	NaN	0	0	Median	NaN	NaN	NaN	0	0	Median	NaN	NaN	NaN	0	0	Median	NaN	NaN	NaN	0	0	Median	NaN	NaN	NaN	0	0	Median	NaN	NaN	NaN	0	0	Median	9.4964	7.8556	NaN	1	0	Median	NaN	NaN	NaN	0	0	Median	6.7051	5.7787	11.311	2	0	Median	NaN	NaN	NaN	0	0	Median	NaN	NaN	NaN	0	0	Median	NaN	NaN	NaN	0	0	Median	1690600000	128190000	1562400000	0	0	0	0	0	0	0	0	0	0	0	0	0	0	0	0	0	0	679140000	76321000	602810000	0	0	0	742620000	51870000	690750000	268800000	0	268800000	0	0	0	0	0	0			75919	6773	85315	1372419;1372420;1372421;1372422	2039857;2039858;2039859;2039860	2039857			4
TSGHDHPDVATMLNILALVYR	QALEDLEKTSGHDHPD	NILALVYRDQNKYKDA	K	T	S	Y	R	D	2	1	1	2	0	0	0	1	2	1	3	0	1	0	1	1	2	0	1	2	0	21	0	2322.18	ch14utr|G3V5R9|G3V5R9_HUMAN;ch14utr|G3V3H3|G3V3H3_HUMAN;ch11usp|Q9H0B6|KLC2_HUMAN;ch11utr|A8MZ87|A8MZ87_HUMAN;ch11utr|A8MX29|A8MX29_HUMAN;ch11utr|E9PQ02|E9PQ02_HUMAN	ch14utr|G3V5R9|G3V5R9_HUMAN	246	266	no	no	4	6.2789e-14	112.82	1	2		2	1		1	2	2		1	2	1.348	1.204	16.101	14		Median	1.1112	1.3117	NaN	1	0	Median	0.89504	1.1074	4.6792	2	0	Median	NaN	NaN	NaN	0	0	Median	0.51546	0.8747	4.1855	2	0	Median	0.70068	1.1317	NaN	1	0	Median	NaN	NaN	NaN	0	0	Median	1.7245	1.299	NaN	1	0	Median	1.6894	1.3177	0.61571	2	0	Median	1.5918	1.2364	8.068	2	0	Median	NaN	NaN	NaN	0	0	Median	1.7816	1.3946	NaN	1	0	Median	1.3652	1.0667	21.425	2	0	Median	386250000	192080000	194170000	22088000	12615000	9473700	109410000	54959000	54454000	0	0	0	76083000	49504000	26579000	29735000	18705000	11030000	0	0	0	10838000	5516000	5322200	31299000	11042000	20257000	30622000	13318000	17303000	0	0	0	52480000	14970000	37510000	23689000	11452000	12237000			75920	5188;4271	85316	1372423;1372424;1372425;1372426;1372427;1372428;1372429;1372430;1372431;1372432;1372433;1372434;1372435;1372436	2039861;2039862;2039863;2039864;2039865;2039866;2039867;2039868;2039869;2039870;2039871;2039872;2039873;2039874	2039864			11
TSGHLLLGVVR	PKVKMALRTSGHLLLG	HLLLGVVRIYHRKAKY	R	T	S	V	R	I	0	1	0	0	0	0	0	2	1	0	3	0	0	0	0	1	1	0	0	2	0	11	0	1150.68	ch08usp|O60216|RAD21_HUMAN;ch08utr|E5RFV8|E5RFV8_HUMAN;ch08utr|E5RIN7|E5RIN7_HUMAN;ch08utr|E5RJW1|E5RJW1_HUMAN;ch08utr|E5RJK5|E5RJK5_HUMAN	ch08usp|O60216|RAD21_HUMAN	55	65	no	no	3	4.4865e-06	115.7					2				2	1	2	1	5.8366	6.8595	37.545	4		Median	NaN	NaN	NaN	0	0	Median	NaN	NaN	NaN	0	0	Median	NaN	NaN	NaN	0	0	Median	NaN	NaN	NaN	0	0	Median	2.8424	4.9162	5.5517	2	0	Median	NaN	NaN	NaN	0	0	Median	NaN	NaN	NaN	0	0	Median	NaN	NaN	NaN	0	0	Median	11.574	9.2024	NaN	1	0	Median	NaN	NaN	NaN	0	0	Median	12.476	9.5847	NaN	1	0	Median	NaN	NaN	NaN	0	0	Median	647160000	57063000	590100000	0	0	0	0	0	0	0	0	0	0	0	0	165360000	41352000	124010000	0	0	0	0	0	0	0	0	0	180120000	7664600	172450000	75185000	0	75185000	136500000	8046900	128460000	89991000	0	89991000			75921	3120	85317	1372437;1372438;1372439;1372440;1372441;1372442;1372443;1372444	2039875;2039876;2039877;2039878;2039879;2039880;2039881;2039882	2039879			8
TSGHVDKFADFMVK	LTPEPVLKTSGHVDKF	KFADFMVKDVKNGECF	K	T	S	V	K	D	1	0	0	2	0	0	0	1	1	0	0	2	1	2	0	1	1	0	0	2	0	14	1	1580.77	ch07usp|P41250|SYG_HUMAN	ch07usp|P41250|SYG_HUMAN	191	204	yes	yes	2;3;4	2.1743e-15	141.06	6	9	12	5	6	7	8	4	7	5	4	6	0.84886	1.006	32.2	60		Median	0.81985	1.1293	17.063	3	0	Median	0.91282	1.265	6.4511	8	0	Median	0.78324	1.0284	28.167	9	0	Median	0.708	1.458	2.174	2	0	Median	0.72283	1.3473	14.744	5	0	Median	0.60985	1.1973	4.6162	6	0	Median	0.92818	0.79438	24.815	5	0	Median	0.93582	0.7731	12.069	4	0	Median	0.8382	0.7101	10.968	4	0	Median	0.82857	0.7275	34.576	4	0	Median	0.97252	0.81188	9.7852	4	0	Median	0.8765	0.75324	6.9406	6	0	Median	23727000000	12269000000	11458000000	828220000	340530000	487690000	4516500000	2282100000	2234400000	2102300000	1096400000	1005800000	990060000	423120000	566950000	1853100000	1021100000	831960000	1817200000	1050800000	766450000	1937400000	1069100000	868260000	1245400000	614780000	630640000	3133800000	1595800000	1538000000	597920000	322200000	275720000	2037100000	1058800000	978300000	2668100000	1393800000	1274200000			75922	2856	85318;85319	1372445;1372446;1372447;1372448;1372449;1372450;1372451;1372452;1372453;1372454;1372455;1372456;1372457;1372458;1372459;1372460;1372461;1372462;1372463;1372464;1372465;1372466;1372467;1372468;1372469;1372470;1372471;1372472;1372473;1372474;1372475;1372476;1372477;1372478;1372479;1372480;1372481;1372482;1372483;1372484;1372485;1372486;1372487;1372488;1372489;1372490;1372491;1372492;1372493;1372494;1372495;1372496;1372497;1372498;1372499;1372500;1372501;1372502;1372503;1372504;1372505;1372506;1372507;1372508;1372509;1372510;1372511;1372512;1372513;1372514;1372515;1372516;1372517;1372518;1372519;1372520;1372521;1372522;1372523	2039883;2039884;2039885;2039886;2039887;2039888;2039889;2039890;2039891;2039892;2039893;2039894;2039895;2039896;2039897;2039898;2039899;2039900;2039901;2039902;2039903;2039904;2039905;2039906;2039907;2039908;2039909;2039910;2039911;2039912;2039913;2039914;2039915;2039916;2039917;2039918;2039919;2039920;2039921;2039922;2039923;2039924;2039925;2039926;2039927;2039928;2039929;2039930;2039931;2039932;2039933;2039934;2039935;2039936;2039937;2039938;2039939;2039940;2039941;2039942;2039943;2039944;2039945;2039946;2039947;2039948;2039949;2039950;2039951;2039952;2039953;2039954;2039955;2039956;2039957;2039958;2039959;2039960;2039961;2039962;2039963;2039964;2039965;2039966;2039967;2039968;2039969;2039970;2039971;2039972;2039973;2039974;2039975;2039976;2039977;2039978;2039979;2039980;2039981;2039982;2039983;2039984;2039985;2039986;2039987;2039988;2039989;2039990;2039991;2039992;2039993;2039994;2039995;2039996;2039997;2039998;2039999;2040000;2040001;2040002;2040003;2040004	2039930		1659	122
TSGIGDSRPPSFHPNVSSSHENLEPETETESVVSLRR	LPPLPPERTSGIGDSR	ESVVSLRRERPRRRDS	R	T	S	R	R	E	0	3	2	1	0	0	5	2	2	1	2	0	0	1	4	8	3	0	0	3	0	37	2	4033.94	ch17usp|O14641|DVL2_HUMAN;ch17utr|I3L2W9|I3L2W9_HUMAN;ch17utr|I3L0M7|I3L0M7_HUMAN	ch17usp|O14641|DVL2_HUMAN	125	161	yes	no	5	5.2115e-52	153.6				2									1.1783	1.6149	0.52609	2		Median	NaN	NaN	NaN	0	0	Median	NaN	NaN	NaN	0	0	Median	NaN	NaN	NaN	0	0	Median	1.1783	1.6149	0.52609	2	0	Median	NaN	NaN	NaN	0	0	Median	NaN	NaN	NaN	0	0	Median	NaN	NaN	NaN	0	0	Median	NaN	NaN	NaN	0	0	Median	NaN	NaN	NaN	0	0	Median	NaN	NaN	NaN	0	0	Median	NaN	NaN	NaN	0	0	Median	NaN	NaN	NaN	0	0	Median	446780000	192910000	253870000	0	0	0	0	0	0	0	0	0	446780000	192910000	253870000	0	0	0	0	0	0	0	0	0	0	0	0	0	0	0	0	0	0	0	0	0	0	0	0			75923	5784	85320	1372524;1372525	2040005;2040006	2040005			2
TSGLASPQLVFSHWEIIPSDPFWVPTTEEEYLHFGEK	FADEIRKRTSGLASPQ	EYLHFGEKADSENQAR	R	T	S	E	K	A	1	0	0	1	0	1	5	2	2	2	3	1	0	3	4	4	3	2	1	2	0	37	0	4273.07	ch15usp|Q7Z2Z2|EFL1_HUMAN	ch15usp|Q7Z2Z2|EFL1_HUMAN	1044	1080	yes	yes	4	8.582e-11	67.829	2	2			1		2				1	1	0.69292	0.88997	18.61	9		Median	0.67873	0.94953	0.083252	2	0	Median	0.67476	0.91635	4.1298	2	0	Median	NaN	NaN	NaN	0	0	Median	NaN	NaN	NaN	0	0	Median	0.68184	1.1764	NaN	1	0	Median	NaN	NaN	NaN	0	0	Median	0.91252	0.7485	11.59	2	0	Median	NaN	NaN	NaN	0	0	Median	NaN	NaN	NaN	0	0	Median	NaN	NaN	NaN	0	0	Median	0.8305	0.68866	NaN	1	0	Median	0.80792	0.68932	NaN	1	0	Median	558020000	326550000	231470000	222190000	135270000	86916000	93935000	57892000	36043000	0	0	0	0	0	0	53013000	32297000	20717000	0	0	0	89683000	47875000	41808000	0	0	0	0	0	0	0	0	0	81692000	43309000	38383000	17508000	9905100	7602600			75924	5303	85321	1372526;1372527;1372528;1372529;1372530;1372531;1372532;1372533;1372534	2040007;2040008;2040009;2040010;2040011;2040012;2040013;2040014;2040015;2040016;2040017;2040018;2040019;2040020;2040021;2040022;2040023	2040014			17
TSGLPANPSPGPAPQATSVK	SLQDISSKTSGLPANP	APQATSVKLPTPMQSL	K	T	S	V	K	L	3	0	1	0	0	1	0	2	0	0	1	1	0	0	5	3	2	0	0	1	0	20	0	1875.97	ch02usp|Q9P2N6|KANL3_HUMAN	ch02usp|Q9P2N6|KANL3_HUMAN	765	784	yes	yes	2	1.156e-06	102.07	2		2	1	2	2		1	2	2	2	1	2.1837	4.0626	21.502	5		Median	3.4476	4.5593	6.7627	2	0	Median	NaN	NaN	NaN	0	0	Median	NaN	NaN	NaN	0	0	Median	NaN	NaN	NaN	0	0	Median	2.1837	4.0626	NaN	1	0	Median	1.6857	3.1119	17.297	2	0	Median	NaN	NaN	NaN	0	0	Median	NaN	NaN	NaN	0	0	Median	NaN	NaN	NaN	0	0	Median	NaN	NaN	NaN	0	0	Median	NaN	NaN	NaN	0	0	Median	NaN	NaN	NaN	0	0	Median	488240000	47360000	440880000	44901000	12983000	31918000	0	0	0	65849000	0	65849000	23332000	0	23332000	29933000	5788100	24145000	74223000	28589000	45634000	0	0	0	24528000	0	24528000	58343000	0	58343000	71067000	0	71067000	71301000	0	71301000	24760000	0	24760000			75925	1282	85322	1372535;1372536;1372537;1372538;1372539;1372540;1372541;1372542;1372543;1372544;1372545;1372546;1372547;1372548;1372549;1372550;1372551	2040024;2040025;2040026;2040027;2040028;2040029;2040030;2040031;2040032;2040033;2040034;2040035;2040036;2040037;2040038;2040039;2040040;2040041	2040027			18
TSGNATVDHLSK	SAQTRYIKTSGNATVD	ATVDHLSKYLAVRLAL	K	T	S	S	K	Y	1	0	1	1	0	0	0	1	1	0	1	1	0	0	0	2	2	0	0	1	0	12	0	1228.6	ch01usp|Q99496|RING2_HUMAN	ch01usp|Q99496|RING2_HUMAN	250	261	yes	yes	3	0.15439	18.577	1												0.8519	1.182	NaN	1		Median	0.8519	1.182	NaN	1	0	Median	NaN	NaN	NaN	0	0	Median	NaN	NaN	NaN	0	0	Median	NaN	NaN	NaN	0	0	Median	NaN	NaN	NaN	0	0	Median	NaN	NaN	NaN	0	0	Median	NaN	NaN	NaN	0	0	Median	NaN	NaN	NaN	0	0	Median	NaN	NaN	NaN	0	0	Median	NaN	NaN	NaN	0	0	Median	NaN	NaN	NaN	0	0	Median	NaN	NaN	NaN	0	0	Median	180090000	96253000	83834000	180090000	96253000	83834000	0	0	0	0	0	0	0	0	0	0	0	0	0	0	0	0	0	0	0	0	0	0	0	0	0	0	0	0	0	0	0	0	0			75926	565	85323	1372552	2040042	2040042			1
TSGNVEDDLIIFPDDCEFK	IHFCWKDRTSGNVEDD	FPDDCEFKRVPQCPSG	R	T	S	F	K	R	0	0	1	4	1	0	2	1	0	2	1	1	0	2	1	1	1	0	0	1	0	19	0	2212.98	ch20usp|Q16186|ADRM1_HUMAN	ch20usp|Q16186|ADRM1_HUMAN	65	83	yes	yes	2;3	1.8953e-61	179.07	2	2	3	2	2	2	3	2	2	3	2	2	2.7982	2.5286	9.842	22		Median	1.6354	2.3354	1.7063	2	0	Median	1.5527	2.1375	2.5939	2	0	Median	1.8317	2.4463	NaN	1	0	Median	1.2797	2.5763	1.325	2	0	Median	1.2468	2.3729	2.3682	2	0	Median	1.1435	2.387	NaN	1	0	Median	3.3969	2.8834	1.975	2	0	Median	3.4206	2.9206	11.395	2	0	Median	3.3478	2.7085	8.3925	2	0	Median	3.0816	2.6538	2.794	2	0	Median	2.8372	2.4328	4.5194	2	0	Median	2.923	2.4685	4.3413	2	0	Median	11675000000	3579000000	8096100000	1005000000	363400000	641570000	1146700000	436750000	709970000	804070000	287770000	516300000	1253600000	538370000	715250000	1035000000	457850000	577150000	759310000	223610000	535700000	1906000000	391130000	1514800000	993720000	208230000	785500000	304030000	67279000	236760000	776890000	186080000	590810000	937560000	232070000	705490000	753250000	186480000	566770000			75927	6937	85324	1372553;1372554;1372555;1372556;1372557;1372558;1372559;1372560;1372561;1372562;1372563;1372564;1372565;1372566;1372567;1372568;1372569;1372570;1372571;1372572;1372573;1372574;1372575;1372576;1372577;1372578;1372579	2040043;2040044;2040045;2040046;2040047;2040048;2040049;2040050;2040051;2040052;2040053;2040054;2040055;2040056;2040057;2040058;2040059;2040060;2040061;2040062;2040063;2040064;2040065;2040066;2040067;2040068;2040069;2040070;2040071;2040072;2040073;2040074;2040075;2040076;2040077;2040078;2040079;2040080;2040081;2040082;2040083;2040084;2040085;2040086;2040087;2040088;2040089;2040090	2040084			48
TSGNVEDDLIIFPDDCEFKR	IHFCWKDRTSGNVEDD	PDDCEFKRVPQCPSGR	R	T	S	K	R	V	0	1	1	4	1	0	2	1	0	2	1	1	0	2	1	1	1	0	0	1	0	20	1	2369.08	ch20usp|Q16186|ADRM1_HUMAN	ch20usp|Q16186|ADRM1_HUMAN	65	84	yes	yes	2;3	1.0605e-75	206.8	3	3	2	4		4	4	3	5	3			2.629	2.9294	21.683	16		Median	1.7334	2.3442	21.979	3	0	Median	NaN	NaN	NaN	0	0	Median	1.8778	2.5168	7.5557	2	0	Median	1.1949	2.3425	11.644	3	0	Median	NaN	NaN	NaN	0	0	Median	NaN	NaN	NaN	0	0	Median	5.1485	4.2433	5.5176	2	0	Median	3.6015	3.0557	9.1487	3	0	Median	4.1625	3.3884	NaN	1	0	Median	3.7527	3.2186	4.0871	2	0	Median	NaN	NaN	NaN	0	0	Median	NaN	NaN	NaN	0	0	Median	14896000000	3680600000	11216000000	1526100000	518690000	1007400000	1222500000	0	1222500000	1260600000	372580000	888020000	2127200000	937400000	1189800000	0	0	0	914440000	841600000	72835000	2971400000	235940000	2735400000	1614700000	354740000	1260000000	2104800000	193550000	1911200000	1154600000	226070000	928540000	0	0	0	0	0	0			75928	6937	85325;85326	1372580;1372581;1372582;1372583;1372584;1372585;1372586;1372587;1372588;1372589;1372590;1372591;1372592;1372593;1372594;1372595;1372596;1372597;1372598;1372599;1372600;1372601;1372602;1372603;1372604;1372605;1372606;1372607;1372608;1372609;1372610	2040091;2040092;2040093;2040094;2040095;2040096;2040097;2040098;2040099;2040100;2040101;2040102;2040103;2040104;2040105;2040106;2040107;2040108;2040109;2040110;2040111;2040112;2040113;2040114;2040115;2040116;2040117;2040118;2040119;2040120;2040121;2040122;2040123;2040124;2040125;2040126;2040127	2040122	4109		37
TSGPLNEILICGK	KCNICLGKTSGPLNEI	NEILICGKCGLGYHQQ	K	T	S	G	K	C	0	0	1	0	1	0	1	2	0	2	2	1	0	0	1	1	1	0	0	0	0	13	0	1400.73	ch09usp|Q5T6S3|PHF19_HUMAN;ch09utr|A0A087X169|A0A087X169_HUMAN;ch09utr|B0QZ72|B0QZ72_HUMAN	ch09usp|Q5T6S3|PHF19_HUMAN	106	118	yes	no	2	0.0054701	58.32								1	1		2		NaN	NaN	NaN	0		Median	NaN	NaN	NaN	0	0	Median	NaN	NaN	NaN	0	0	Median	NaN	NaN	NaN	0	0	Median	NaN	NaN	NaN	0	0	Median	NaN	NaN	NaN	0	0	Median	NaN	NaN	NaN	0	0	Median	NaN	NaN	NaN	0	0	Median	NaN	NaN	NaN	0	0	Median	NaN	NaN	NaN	0	0	Median	NaN	NaN	NaN	0	0	Median	NaN	NaN	NaN	0	0	Median	NaN	NaN	NaN	0	0	Median	354320000	0	354320000	0	0	0	0	0	0	0	0	0	0	0	0	0	0	0	0	0	0	0	0	0	72642000	0	72642000	99381000	0	99381000	0	0	0	182290000	0	182290000	0	0	0			75929	3505	85327	1372611;1372612;1372613;1372614	2040128;2040129;2040130;2040131	2040131			4
TSGPLSPPTGPPGPAPAGPAVR	PERGSEKKTSGPLSPP	APAGPAVRLGSVPYSL	K	T	S	V	R	L	3	1	0	0	0	0	0	4	0	0	1	0	0	0	8	2	2	0	0	1	0	22	0	1980.04	ch16utr|H3BMQ0|H3BMQ0_HUMAN;ch16usp|P49815|TSC2_HUMAN	ch16utr|H3BMQ0|H3BMQ0_HUMAN	670	691	yes	no	2	0.00057629	59.339					1		1			1	2		NaN	NaN	NaN	0		Median	NaN	NaN	NaN	0	0	Median	NaN	NaN	NaN	0	0	Median	NaN	NaN	NaN	0	0	Median	NaN	NaN	NaN	0	0	Median	NaN	NaN	NaN	0	0	Median	NaN	NaN	NaN	0	0	Median	NaN	NaN	NaN	0	0	Median	NaN	NaN	NaN	0	0	Median	NaN	NaN	NaN	0	0	Median	NaN	NaN	NaN	0	0	Median	NaN	NaN	NaN	0	0	Median	NaN	NaN	NaN	0	0	Median	94743000	0	94743000	0	0	0	0	0	0	0	0	0	0	0	0	12891000	0	12891000	0	0	0	25351000	0	25351000	0	0	0	0	0	0	25945000	0	25945000	30556000	0	30556000	0	0	0			75930	5492	85328	1372615;1372616;1372617;1372618;1372619	2040132;2040133;2040134;2040135;2040136	2040133			5
TSGQQQVCVSQATVGTCK	STVSSVTKTSGQQQVC	QATVGTCKAATPTVVS	K	T	S	C	K	A	1	0	0	0	2	4	0	2	0	0	0	1	0	0	0	2	3	0	0	3	0	18	0	1937.89	ch03usp|Q9ULM3|YETS2_HUMAN;ch03utr|H0Y6M6|H0Y6M6_HUMAN	ch03usp|Q9ULM3|YETS2_HUMAN	989	1006	yes	no	2	2.519e-05	107.65									2				NaN	NaN	NaN	0		Median	NaN	NaN	NaN	0	0	Median	NaN	NaN	NaN	0	0	Median	NaN	NaN	NaN	0	0	Median	NaN	NaN	NaN	0	0	Median	NaN	NaN	NaN	0	0	Median	NaN	NaN	NaN	0	0	Median	NaN	NaN	NaN	0	0	Median	NaN	NaN	NaN	0	0	Median	NaN	NaN	NaN	0	0	Median	NaN	NaN	NaN	0	0	Median	NaN	NaN	NaN	0	0	Median	NaN	NaN	NaN	0	0	Median	32245000	0	32245000	0	0	0	0	0	0	0	0	0	0	0	0	0	0	0	0	0	0	0	0	0	0	0	0	32245000	0	32245000	0	0	0	0	0	0	0	0	0			75931	1742	85329	1372620;1372621	2040137;2040138	2040138			2
TSGRVAVEEVDEEGKFVR	SSFSQHARTSGRVAVE	DEEGKFVRLRNKSNED	R	T	S	V	R	L	1	2	0	1	0	0	4	2	0	0	0	1	0	1	0	1	1	0	0	4	0	18	2	2006.01	ch01utr|Q5TCI8|Q5TCI8_HUMAN;ch01usp|P02545|LMNA_HUMAN;ch01utr|A0A0C4DGC5|A0A0C4DGC5_HUMAN	ch01usp|P02545|LMNA_HUMAN	436	453	no	no	3;4	9.4928e-24	137.69							2		4				1.1152	0.92279	14.016	6		Median	NaN	NaN	NaN	0	0	Median	NaN	NaN	NaN	0	0	Median	NaN	NaN	NaN	0	0	Median	NaN	NaN	NaN	0	0	Median	NaN	NaN	NaN	0	0	Median	NaN	NaN	NaN	0	0	Median	1.19	1.0383	5.6116	2	0	Median	NaN	NaN	NaN	0	0	Median	1.017	0.85615	11.273	4	0	Median	NaN	NaN	NaN	0	0	Median	NaN	NaN	NaN	0	0	Median	NaN	NaN	NaN	0	0	Median	2595100000	1273900000	1321200000	0	0	0	0	0	0	0	0	0	0	0	0	0	0	0	0	0	0	1293900000	638870000	654980000	0	0	0	1301200000	635060000	666180000	0	0	0	0	0	0	0	0	0			75932	102;820	85330	1372622;1372623;1372624;1372625;1372626;1372627	2040139;2040140;2040141;2040142;2040143;2040144	2040139			5
TSGSVYITLK	TRLFQKCRTSGSVYIT	GSVYITLKKYDGRTKP	R	T	S	L	K	K	0	0	0	0	0	0	0	1	0	1	1	1	0	0	0	2	2	0	1	1	0	10	0	1067.59	ch15usp|P37108|SRP14_HUMAN;ch15utr|H0YLA2|H0YLA2_HUMAN	ch15usp|P37108|SRP14_HUMAN	22	31	yes	no	2	0.012482	52.903				1									1.1957	2.3763	NaN	1		Median	NaN	NaN	NaN	0	0	Median	NaN	NaN	NaN	0	0	Median	NaN	NaN	NaN	0	0	Median	1.1957	2.3763	NaN	1	0	Median	NaN	NaN	NaN	0	0	Median	NaN	NaN	NaN	0	0	Median	NaN	NaN	NaN	0	0	Median	NaN	NaN	NaN	0	0	Median	NaN	NaN	NaN	0	0	Median	NaN	NaN	NaN	0	0	Median	NaN	NaN	NaN	0	0	Median	NaN	NaN	NaN	0	0	Median	300130000	134300000	165830000	0	0	0	0	0	0	0	0	0	300130000	134300000	165830000	0	0	0	0	0	0	0	0	0	0	0	0	0	0	0	0	0	0	0	0	0	0	0	0			75933	5238	85331	1372628	2040145	2040145			1
TSGTEPADFALPSSR	GAGPLRGKTSGTEPAD	DFALPSSRGGPGKLSP	K	T	S	S	R	G	2	1	0	1	0	0	1	1	0	0	1	0	0	1	2	3	2	0	0	0	0	15	0	1534.73	ch15usp|Q12888|TP53B_HUMAN;ch15utr|A6NNK5|A6NNK5_HUMAN;ch15utr|M0R142|M0R142_HUMAN	ch15usp|Q12888|TP53B_HUMAN	1341	1355	yes	no	2	2.8071e-14	124.62		2		2			1		2			3	1.4064	1.1296	25.243	7		Median	NaN	NaN	NaN	0	0	Median	1.5666	1.9932	NaN	1	0	Median	NaN	NaN	NaN	0	0	Median	0.45713	0.87392	NaN	1	0	Median	NaN	NaN	NaN	0	0	Median	NaN	NaN	NaN	0	0	Median	1.3826	1.061	NaN	1	0	Median	NaN	NaN	NaN	0	0	Median	1.4285	1.1459	2.0235	2	0	Median	NaN	NaN	NaN	0	0	Median	NaN	NaN	NaN	0	0	Median	1.4362	1.164	6.0697	2	0	Median	1542700000	584230000	958510000	0	0	0	507980000	162240000	345740000	0	0	0	102160000	38209000	63949000	0	0	0	0	0	0	256180000	104960000	151220000	0	0	0	314540000	118790000	195740000	0	0	0	0	0	0	361890000	160040000	201850000			75934	5275	85332	1372629;1372630;1372631;1372632;1372633;1372634;1372635;1372636;1372637;1372638	2040146;2040147;2040148;2040149;2040150;2040151;2040152;2040153;2040154;2040155;2040156;2040157;2040158;2040159	2040150			14
TSGTLISFIYPAQNPELLNK	VHEADLLKTSGTLISF	QNPELLNKLSQRKTTV	K	T	S	N	K	L	1	0	2	0	0	1	1	1	0	2	3	1	0	1	2	2	2	0	1	0	0	20	0	2205.17	ch05usp|Q13423|NNTM_HUMAN;ch05utr|E9PCX7|E9PCX7_HUMAN;ch05utr|D6RAI5|D6RAI5_HUMAN;ch05utr|D6RHU2|D6RHU2_HUMAN;ch05utr|D6RCR6|D6RCR6_HUMAN	ch05usp|Q13423|NNTM_HUMAN	147	166	yes	no	2;3	7.0683e-29	149.74	2	6	6	2	5	5	1	3	7	5	5	6	0.76254	0.7573	14.682	48		Median	0.46738	0.62757	27.796	2	0	Median	0.61435	0.83187	5.6427	5	0	Median	0.61924	0.80799	16.598	6	0	Median	0.40406	0.80612	4.7377	2	0	Median	0.39961	0.74124	5.6114	4	0	Median	0.41756	0.85269	29.721	4	0	Median	0.89659	0.73505	NaN	1	0	Median	0.84349	0.70245	4.6113	3	0	Median	0.8764	0.72439	15.775	6	0	Median	0.87959	0.74519	9.4702	5	0	Median	0.88013	0.74904	11.059	5	0	Median	0.90163	0.75077	16.062	5	0	Median	9562500000	5772800000	3789700000	263470000	185810000	77657000	1964200000	1259500000	704760000	709900000	424970000	284930000	352820000	258220000	94595000	640060000	464280000	175790000	810680000	578790000	231890000	558780000	307630000	251150000	562770000	303330000	259440000	602640000	348590000	254050000	801660000	432670000	369000000	1593900000	836610000	757300000	701600000	372410000	329180000			75935	2162	85333	1372639;1372640;1372641;1372642;1372643;1372644;1372645;1372646;1372647;1372648;1372649;1372650;1372651;1372652;1372653;1372654;1372655;1372656;1372657;1372658;1372659;1372660;1372661;1372662;1372663;1372664;1372665;1372666;1372667;1372668;1372669;1372670;1372671;1372672;1372673;1372674;1372675;1372676;1372677;1372678;1372679;1372680;1372681;1372682;1372683;1372684;1372685;1372686;1372687;1372688;1372689;1372690;1372691	2040160;2040161;2040162;2040163;2040164;2040165;2040166;2040167;2040168;2040169;2040170;2040171;2040172;2040173;2040174;2040175;2040176;2040177;2040178;2040179;2040180;2040181;2040182;2040183;2040184;2040185;2040186;2040187;2040188;2040189;2040190;2040191;2040192;2040193;2040194;2040195;2040196;2040197;2040198;2040199;2040200;2040201;2040202;2040203;2040204;2040205;2040206;2040207;2040208;2040209;2040210;2040211;2040212;2040213;2040214;2040215;2040216;2040217;2040218;2040219;2040220;2040221;2040222;2040223;2040224;2040225;2040226;2040227	2040161			68
TSGTMNNYPTWR	QALQTFAKTSGTMNNY	MNNYPTWRRTLLRRAK	K	T	S	W	R	R	0	1	2	0	0	0	0	1	0	0	0	0	1	0	1	1	3	1	1	0	0	12	0	1426.63	ch06usp|Q8TDZ2|MICA1_HUMAN	ch06usp|Q8TDZ2|MICA1_HUMAN	899	910	yes	yes	2	1.8771e-16	161.99	1	2			2			1		1	2	1	1.0744	1.1605	14.641	9		Median	NaN	NaN	NaN	0	0	Median	0.82146	1.0476	14.477	2	0	Median	NaN	NaN	NaN	0	0	Median	NaN	NaN	NaN	0	0	Median	0.70919	1.2327	1.4777	2	0	Median	NaN	NaN	NaN	0	0	Median	NaN	NaN	NaN	0	0	Median	1.4854	1.2185	NaN	1	0	Median	NaN	NaN	NaN	0	0	Median	1.4771	1.1977	NaN	1	0	Median	1.2429	0.98902	12.708	2	0	Median	1.0744	0.85131	NaN	1	0	Median	896770000	423050000	473720000	45745000	0	45745000	254490000	125620000	128870000	0	0	0	0	0	0	179880000	107630000	72247000	0	0	0	0	0	0	106260000	45410000	60852000	0	0	0	53772000	20412000	33360000	205010000	99872000	105140000	51617000	24104000	27512000			75936	2619	85334	1372692;1372693;1372694;1372695;1372696;1372697;1372698;1372699;1372700;1372701	2040228;2040229;2040230;2040231;2040232;2040233;2040234;2040235;2040236;2040237;2040238;2040239;2040240	2040236			12
TSGVLSQPHLPFFR	MAKTESPRTSGVLSQP	QPHLPFFR________	R	T	S	F	R	-	0	1	0	0	0	1	0	1	1	0	2	0	0	2	2	2	1	0	0	1	0	14	0	1584.84	ch19usp|O14733|MP2K7_HUMAN	ch19usp|O14733|MP2K7_HUMAN	406	419	yes	yes	3	0.00018637	69.148			2			2				1	1		4.7207	3.8461	NaN	1		Median	NaN	NaN	NaN	0	0	Median	NaN	NaN	NaN	0	0	Median	NaN	NaN	NaN	0	0	Median	NaN	NaN	NaN	0	0	Median	NaN	NaN	NaN	0	0	Median	NaN	NaN	NaN	0	0	Median	NaN	NaN	NaN	0	0	Median	NaN	NaN	NaN	0	0	Median	NaN	NaN	NaN	0	0	Median	4.7207	3.8461	NaN	1	0	Median	NaN	NaN	NaN	0	0	Median	NaN	NaN	NaN	0	0	Median	344630000	10677000	333950000	0	0	0	0	0	0	97795000	0	97795000	0	0	0	0	0	0	84871000	0	84871000	0	0	0	0	0	0	0	0	0	74693000	10677000	64016000	87267000	0	87267000	0	0	0			75937	6406	85335	1372702;1372703;1372704;1372705;1372706;1372707	2040241;2040242;2040243;2040244;2040245;2040246	2040241			6
TSGVPGNRPGSVIR	IPLTETNKTSGVPGNR	NRPGSVIRVYGDENSD	K	T	S	I	R	V	0	2	1	0	0	0	0	3	0	1	0	0	0	0	2	2	1	0	0	2	0	14	1	1395.76	ch17utr|A0A087X2D8|A0A087X2D8_HUMAN;ch17usp|O60271|JIP4_HUMAN	ch17utr|A0A087X2D8|A0A087X2D8_HUMAN	1169	1182	no	no	2;3	3.268e-06	89.46			1					2		3		1	1.2866	1.0542	13.1	7		Median	NaN	NaN	NaN	0	0	Median	NaN	NaN	NaN	0	0	Median	1.0255	1.1752	NaN	1	0	Median	NaN	NaN	NaN	0	0	Median	NaN	NaN	NaN	0	0	Median	NaN	NaN	NaN	0	0	Median	NaN	NaN	NaN	0	0	Median	1.3077	1.0751	2.7664	2	0	Median	NaN	NaN	NaN	0	0	Median	1.2917	1.0312	4.6626	3	0	Median	NaN	NaN	NaN	0	0	Median	1.0179	0.78254	NaN	1	0	Median	147520000	49795000	97725000	0	0	0	0	0	0	14222000	5597300	8624600	0	0	0	0	0	0	0	0	0	0	0	0	6615900	2782900	3833000	0	0	0	111650000	34944000	76706000	0	0	0	15032000	6470800	8561300			75938	6234;5804	85336	1372708;1372709;1372710;1372711;1372712;1372713;1372714	2040247;2040248;2040249;2040250;2040251;2040252;2040253;2040254;2040255	2040250			8
TSGVPSGFNFTAPPVLGK	LTSTQPTKTSGVPSGF	TAPPVLGKHTEPPVTS	K	T	S	G	K	H	1	0	1	0	0	0	0	3	0	0	1	1	0	2	3	2	2	0	0	2	0	18	0	1774.93	ch09usp|P35658|NU214_HUMAN;ch09utr|A0A0A0MSW3|A0A0A0MSW3_HUMAN;ch09utr|H0Y837|H0Y837_HUMAN;ch09utr|B7ZAV2|B7ZAV2_HUMAN;ch09utr|E9PKD2|E9PKD2_HUMAN	ch09usp|P35658|NU214_HUMAN	1365	1382	yes	no	2	1.1909e-06	83.758	4	2	2	3	2	2	5	2	2	4	2	2	0.88759	1.0403	25.842	28		Median	0.57739	0.78812	36.984	4	0	Median	0.69937	0.99643	9.7312	2	0	Median	0.76959	1.0435	2.3241	2	0	Median	0.32652	0.62961	59.105	2	0	Median	0.46279	0.92977	4.0422	2	0	Median	0.45394	0.91536	0.30263	2	0	Median	0.93782	0.77525	1.976	2	0	Median	1.2885	1.0776	3.4892	2	0	Median	1.3459	1.1245	3.9942	2	0	Median	1.3488	1.141	20.925	4	0	Median	1.3813	1.1391	1.2439	2	0	Median	1.4348	1.208	1.3098	2	0	Median	10386000000	5819600000	4566600000	853770000	542810000	310960000	1496800000	907430000	589390000	673520000	369620000	303890000	562910000	426610000	136300000	1458200000	1017000000	441170000	711690000	503620000	208070000	907710000	494800000	412910000	595330000	252950000	342370000	608540000	265120000	343420000	869810000	335830000	533980000	1009500000	420910000	588640000	638310000	282830000	355480000			75939	3419	85337	1372715;1372716;1372717;1372718;1372719;1372720;1372721;1372722;1372723;1372724;1372725;1372726;1372727;1372728;1372729;1372730;1372731;1372732;1372733;1372734;1372735;1372736;1372737;1372738;1372739;1372740;1372741;1372742;1372743;1372744;1372745;1372746	2040256;2040257;2040258;2040259;2040260;2040261;2040262;2040263;2040264;2040265;2040266;2040267;2040268;2040269;2040270;2040271;2040272;2040273;2040274;2040275;2040276;2040277;2040278;2040279;2040280;2040281;2040282;2040283;2040284;2040285;2040286;2040287;2040288;2040289;2040290;2040291;2040292;2040293;2040294;2040295;2040296;2040297;2040298;2040299;2040300;2040301;2040302;2040303;2040304;2040305	2040268			50
TSGVVTSCTGVLPQLSMVK	LHLNQLIRTSGVVTSC	LPQLSMVKYNCNKCNF	R	T	S	V	K	Y	0	0	0	0	1	1	0	2	0	0	2	1	1	0	1	3	3	0	0	4	0	19	0	1963.01	ch03usp|P49736|MCM2_HUMAN;ch03utr|H0Y8E6|H0Y8E6_HUMAN	ch03usp|P49736|MCM2_HUMAN	308	326	yes	no	2	1.6107e-11	103.41		2	3	5	3	3	1	1	4	2	3	3	1.2738	1.113	21.299	16		Median	NaN	NaN	NaN	0	0	Median	0.86025	1.1286	1.8649	2	0	Median	NaN	NaN	NaN	0	0	Median	0.50185	0.96477	NaN	1	0	Median	0.42754	0.73765	36.745	3	0	Median	0.53748	1.0469	NaN	1	0	Median	1.2643	1.0649	NaN	1	0	Median	1.7365	1.4229	NaN	1	0	Median	1.3616	1.1121	24.668	3	0	Median	1.3273	1.0937	3.5637	2	0	Median	1.4788	1.2016	NaN	1	0	Median	1.6361	1.3546	NaN	1	0	Median	1522700000	790460000	732200000	0	0	0	207170000	113590000	93579000	24926000	0	24926000	172820000	129700000	43119000	100610000	64891000	35724000	118970000	90760000	28214000	232570000	109970000	122600000	61487000	21634000	39853000	193660000	84671000	108990000	130370000	57870000	72504000	190900000	81883000	109010000	89167000	35489000	53679000			75940	1453	85338;85339	1372747;1372748;1372749;1372750;1372751;1372752;1372753;1372754;1372755;1372756;1372757;1372758;1372759;1372760;1372761;1372762;1372763;1372764;1372765;1372766;1372767;1372768;1372769;1372770;1372771;1372772;1372773;1372774;1372775;1372776	2040306;2040307;2040308;2040309;2040310;2040311;2040312;2040313;2040314;2040315;2040316;2040317;2040318;2040319;2040320;2040321;2040322;2040323;2040324;2040325;2040326;2040327;2040328;2040329;2040330;2040331;2040332;2040333;2040334;2040335;2040336;2040337;2040338;2040339;2040340;2040341;2040342;2040343;2040344;2040345;2040346;2040347;2040348;2040349	2040306		946	44
TSHCDTFNNQPLCSENFLIAAVEAWGFQDPDTQ	DGDLNRGRTSHCDTFN	GFQDPDTQ________	R	T	S	T	Q	-	3	0	3	3	2	3	2	1	1	1	2	0	0	3	2	2	3	1	0	1	0	33	0	3811.65	ch16usp|Q9ULP9|TBC24_HUMAN	ch16usp|Q9ULP9|TBC24_HUMAN	527	559	yes	yes	3	0.00026409	67.083	1			2			2						NaN	NaN	NaN	0		Median	NaN	NaN	NaN	0	0	Median	NaN	NaN	NaN	0	0	Median	NaN	NaN	NaN	0	0	Median	NaN	NaN	NaN	0	0	Median	NaN	NaN	NaN	0	0	Median	NaN	NaN	NaN	0	0	Median	NaN	NaN	NaN	0	0	Median	NaN	NaN	NaN	0	0	Median	NaN	NaN	NaN	0	0	Median	NaN	NaN	NaN	0	0	Median	NaN	NaN	NaN	0	0	Median	NaN	NaN	NaN	0	0	Median	55347000	0	0	5839400	0	0	0	0	0	0	0	0	29132000	0	0	0	0	0	0	0	0	20375000	0	0	0	0	0	0	0	0	0	0	0	0	0	0	0	0	0			75941	5724	85340	1372777;1372778;1372779;1372780;1372781	2040350;2040351;2040352;2040353;2040354	2040351			5
TSHLSDTGISALVEIPK	RKLDLLCKTSHLSDTG	SALVEIPKNCVVAAVG	K	T	S	P	K	N	1	0	0	1	0	0	1	1	1	2	2	1	0	0	1	3	2	0	0	1	0	17	0	1766.94	ch05usp|Q9HAD4|WDR41_HUMAN;ch05utr|D6RE66|D6RE66_HUMAN;ch05utr|A0A0C4DG28|A0A0C4DG28_HUMAN;ch05utr|D6RBY6|D6RBY6_HUMAN	ch05usp|Q9HAD4|WDR41_HUMAN	168	184	yes	no	2;3	0.00037225	68.329		1			1		2		1		3		1.9461	1.5532	63.379	3		Median	NaN	NaN	NaN	0	0	Median	NaN	NaN	NaN	0	0	Median	NaN	NaN	NaN	0	0	Median	NaN	NaN	NaN	0	0	Median	2.4862	4.5294	NaN	1	0	Median	NaN	NaN	NaN	0	0	Median	1.7916	1.473	NaN	1	0	Median	NaN	NaN	NaN	0	0	Median	1.9461	1.5532	NaN	1	0	Median	NaN	NaN	NaN	0	0	Median	NaN	NaN	NaN	0	0	Median	NaN	NaN	NaN	0	0	Median	640630000	74135000	566490000	0	0	0	73482000	0	73482000	0	0	0	0	0	0	73517000	15827000	57690000	0	0	0	192070000	30340000	161720000	0	0	0	78465000	27968000	50497000	0	0	0	223100000	0	223100000	0	0	0			75942	2311	85341	1372782;1372783;1372784;1372785;1372786;1372787;1372788;1372789	2040355;2040356;2040357;2040358;2040359;2040360;2040361;2040362	2040361			7
TSHMWFEIPK	EPGSVAGRTSHMWFEI	HMWFEIPKGTQVGVAL	R	T	S	P	K	G	0	0	0	0	0	0	1	0	1	1	0	1	1	1	1	1	1	1	0	0	0	10	0	1274.61	ch17usp|Q9UHJ6|SHPK_HUMAN;ch17utr|A0A0B4J2A0|A0A0B4J2A0_HUMAN	ch17usp|Q9UHJ6|SHPK_HUMAN	240	249	yes	no	3	0.00073012	84.882										1		2	1.276	1.0747	8.5321	3		Median	NaN	NaN	NaN	0	0	Median	NaN	NaN	NaN	0	0	Median	NaN	NaN	NaN	0	0	Median	NaN	NaN	NaN	0	0	Median	NaN	NaN	NaN	0	0	Median	NaN	NaN	NaN	0	0	Median	NaN	NaN	NaN	0	0	Median	NaN	NaN	NaN	0	0	Median	NaN	NaN	NaN	0	0	Median	1.4335	1.2083	NaN	1	0	Median	NaN	NaN	NaN	0	0	Median	1.242	1.0488	3.4531	2	0	Median	184590000	80577000	104010000	0	0	0	0	0	0	0	0	0	0	0	0	0	0	0	0	0	0	0	0	0	0	0	0	0	0	0	57030000	25722000	31308000	0	0	0	127560000	54855000	72706000			75943	6207	85342	1372790;1372791;1372792	2040363;2040364;2040365	2040365			2
TSHPVVASTWPVHR	SDLTHPMKTSHPVVAS	ASTWPVHRARAVSPAP	K	T	S	H	R	A	1	1	0	0	0	0	0	0	2	0	0	0	0	0	2	2	2	1	0	3	0	14	0	1572.82	ch17usp|Q9P275|UBP36_HUMAN;ch17utr|A0A075B784|A0A075B784_HUMAN	ch17usp|Q9P275|UBP36_HUMAN	724	737	yes	no	4	0.0040256	56.286										1			NaN	NaN	NaN	0		Median	NaN	NaN	NaN	0	0	Median	NaN	NaN	NaN	0	0	Median	NaN	NaN	NaN	0	0	Median	NaN	NaN	NaN	0	0	Median	NaN	NaN	NaN	0	0	Median	NaN	NaN	NaN	0	0	Median	NaN	NaN	NaN	0	0	Median	NaN	NaN	NaN	0	0	Median	NaN	NaN	NaN	0	0	Median	NaN	NaN	NaN	0	0	Median	NaN	NaN	NaN	0	0	Median	NaN	NaN	NaN	0	0	Median	28087000	0	28087000	0	0	0	0	0	0	0	0	0	0	0	0	0	0	0	0	0	0	0	0	0	0	0	0	0	0	0	28087000	0	28087000	0	0	0	0	0	0			75944	6198	85343	1372793	2040366	2040366			1
TSHSLPESSVPSTVGCSSQHTPDQANSDR	CLAPPSTRTSHSLPES	PDQANSDRASIGRRRT	R	T	S	D	R	A	1	1	1	2	1	2	1	1	2	0	1	0	0	0	3	8	3	0	0	2	0	29	0	3067.35	ch01usp|Q494U1|PKHN1_HUMAN	ch01usp|Q494U1|PKHN1_HUMAN	415	443	yes	yes	4	2.8625e-38	161.49				1									NaN	NaN	NaN	0		Median	NaN	NaN	NaN	0	0	Median	NaN	NaN	NaN	0	0	Median	NaN	NaN	NaN	0	0	Median	NaN	NaN	NaN	0	0	Median	NaN	NaN	NaN	0	0	Median	NaN	NaN	NaN	0	0	Median	NaN	NaN	NaN	0	0	Median	NaN	NaN	NaN	0	0	Median	NaN	NaN	NaN	0	0	Median	NaN	NaN	NaN	0	0	Median	NaN	NaN	NaN	0	0	Median	NaN	NaN	NaN	0	0	Median	69000000	0	69000000	0	0	0	0	0	0	0	0	0	69000000	0	69000000	0	0	0	0	0	0	0	0	0	0	0	0	0	0	0	0	0	0	0	0	0	0	0	0			75945	338	85344	1372794	2040367	2040367			1
TSHVENDYIDNPSLALTTGPK	ILPIDQVKTSHVENDY	LALTTGPKRTRGGAPE	K	T	S	P	K	R	1	0	2	2	0	0	1	1	1	1	2	1	0	0	2	2	3	0	1	1	0	21	0	2271.1	ch05usp|Q9C004|SPY4_HUMAN;ch05utr|A0A0C4DFS6|A0A0C4DFS6_HUMAN	ch05usp|Q9C004|SPY4_HUMAN	45	65	yes	no	3	0.00017825	67.11					1		1						0.72377	1.3928	NaN	1		Median	NaN	NaN	NaN	0	0	Median	NaN	NaN	NaN	0	0	Median	NaN	NaN	NaN	0	0	Median	NaN	NaN	NaN	0	0	Median	0.72377	1.3928	NaN	1	0	Median	NaN	NaN	NaN	0	0	Median	NaN	NaN	NaN	0	0	Median	NaN	NaN	NaN	0	0	Median	NaN	NaN	NaN	0	0	Median	NaN	NaN	NaN	0	0	Median	NaN	NaN	NaN	0	0	Median	NaN	NaN	NaN	0	0	Median	103730000	7723300	96005000	0	0	0	0	0	0	0	0	0	0	0	0	13788000	7723300	6065100	0	0	0	89940000	0	89940000	0	0	0	0	0	0	0	0	0	0	0	0	0	0	0			75946	2298	85345;85346	1372795;1372796	2040368;2040369	2040368	1445		2
TSHWEEAIQETK	NTCITDLRTSHWEEAI	EEAIQETKGGAANRKL	R	T	S	T	K	G	1	0	0	0	0	1	3	0	1	1	0	1	0	0	0	1	2	1	0	0	0	12	0	1457.68	ch20usp|Q8TBE9|NANP_HUMAN	ch20usp|Q8TBE9|NANP_HUMAN	73	84	yes	yes	2	1.1331e-06	129.76							1						NaN	NaN	NaN	0		Median	NaN	NaN	NaN	0	0	Median	NaN	NaN	NaN	0	0	Median	NaN	NaN	NaN	0	0	Median	NaN	NaN	NaN	0	0	Median	NaN	NaN	NaN	0	0	Median	NaN	NaN	NaN	0	0	Median	NaN	NaN	NaN	0	0	Median	NaN	NaN	NaN	0	0	Median	NaN	NaN	NaN	0	0	Median	NaN	NaN	NaN	0	0	Median	NaN	NaN	NaN	0	0	Median	NaN	NaN	NaN	0	0	Median	57307000	57307000	0	0	0	0	0	0	0	0	0	0	0	0	0	0	0	0	0	0	0	57307000	57307000	0	0	0	0	0	0	0	0	0	0	0	0	0	0	0	0			75947	6954	85347	1372797	2040370	2040370			1
TSHYLTPQSNHLSLSK	VVSTKTIKTSHYLTPQ	SNHLSLSKSNSVSLVP	K	T	S	S	K	S	0	0	1	0	0	1	0	0	2	0	3	1	0	0	1	4	2	0	1	0	0	16	0	1811.92	ch05usp|Q6R327|RICTR_HUMAN	ch05usp|Q6R327|RICTR_HUMAN	1266	1281	yes	yes	2;3;4	5.5175e-15	119.92		3			2	1				2	1	1	2.4609	3.7564	5.011	4		Median	NaN	NaN	NaN	0	0	Median	3.0255	3.9249	2.7327	2	0	Median	NaN	NaN	NaN	0	0	Median	NaN	NaN	NaN	0	0	Median	2.0125	3.6211	1.7168	2	0	Median	NaN	NaN	NaN	0	0	Median	NaN	NaN	NaN	0	0	Median	NaN	NaN	NaN	0	0	Median	NaN	NaN	NaN	0	0	Median	NaN	NaN	NaN	0	0	Median	NaN	NaN	NaN	0	0	Median	NaN	NaN	NaN	0	0	Median	681830000	100870000	580960000	0	0	0	216770000	51549000	165220000	0	0	0	0	0	0	165750000	49322000	116430000	41458000	0	41458000	0	0	0	0	0	0	0	0	0	94851000	0	94851000	66935000	0	66935000	96064000	0	96064000			75948	2202	85348	1372798;1372799;1372800;1372801;1372802;1372803;1372804;1372805;1372806;1372807	2040371;2040372;2040373;2040374;2040375;2040376;2040377;2040378;2040379;2040380;2040381;2040382;2040383	2040377			13
TSIAIDTIINQK	IGDRQTGKTSIAIDTI	IDTIINQKRFNDGSDE	K	T	S	Q	K	R	1	0	1	1	0	1	0	0	0	4	0	1	0	0	0	1	2	0	0	0	0	12	0	1315.73	ch18usp|P25705|ATPA_HUMAN;ch18utr|K7EK77|K7EK77_HUMAN;ch18utr|K7ENJ4|K7ENJ4_HUMAN	ch18usp|P25705|ATPA_HUMAN	219	230	yes	no	2	4.964e-21	215.08	2	4	6	2	2	6	5	3	4	2	4	5	0.69102	0.87355	11.836	37		Median	0.60416	0.88209	4.1438	2	0	Median	0.60127	0.84769	3.9769	2	0	Median	0.57876	0.7512	15.645	6	0	Median	0.38957	0.81466	7.8894	2	0	Median	0.40867	0.81627	4.0576	2	0	Median	0.40952	0.74154	20.001	5	0	Median	1.0588	0.86727	9.5738	4	0	Median	1.0574	0.87854	0.13971	2	0	Median	1.0705	0.94516	2.1237	3	0	Median	1.0804	0.92654	0.21281	2	0	Median	1.0688	0.9119	4.4196	3	0	Median	1.059	0.88568	8.1559	4	0	Median	137060000000	78325000000	58734000000	12261000000	7514300000	4746700000	13499000000	8417500000	5082000000	11327000000	6916700000	4410500000	8032600000	5764000000	2268600000	12557000000	8944700000	3611900000	12334000000	8718200000	3615600000	15734000000	7502500000	8231700000	9224900000	4445200000	4779700000	10558000000	5098200000	5459400000	9472600000	4419900000	5052700000	11201000000	5374900000	5825800000	10858000000	5208800000	5649600000			75949	6303	85349	1372808;1372809;1372810;1372811;1372812;1372813;1372814;1372815;1372816;1372817;1372818;1372819;1372820;1372821;1372822;1372823;1372824;1372825;1372826;1372827;1372828;1372829;1372830;1372831;1372832;1372833;1372834;1372835;1372836;1372837;1372838;1372839;1372840;1372841;1372842;1372843;1372844;1372845;1372846;1372847;1372848;1372849;1372850;1372851;1372852	2040384;2040385;2040386;2040387;2040388;2040389;2040390;2040391;2040392;2040393;2040394;2040395;2040396;2040397;2040398;2040399;2040400;2040401;2040402;2040403;2040404;2040405;2040406;2040407;2040408;2040409;2040410;2040411;2040412;2040413;2040414;2040415;2040416;2040417;2040418;2040419;2040420;2040421;2040422;2040423;2040424;2040425;2040426;2040427;2040428;2040429;2040430;2040431;2040432;2040433;2040434;2040435;2040436;2040437;2040438;2040439;2040440;2040441;2040442;2040443;2040444;2040445;2040446;2040447;2040448;2040449;2040450;2040451;2040452;2040453;2040454;2040455;2040456;2040457;2040458;2040459;2040460;2040461;2040462;2040463;2040464;2040465;2040466;2040467;2040468;2040469;2040470;2040471;2040472;2040473;2040474;2040475;2040476;2040477;2040478;2040479;2040480;2040481;2040482;2040483;2040484;2040485;2040486;2040487;2040488;2040489;2040490;2040491;2040492;2040493;2040494;2040495;2040496;2040497;2040498;2040499;2040500;2040501	2040483			115
TSIAIDTIINQKR	IGDRQTGKTSIAIDTI	DTIINQKRFNDGSDEK	K	T	S	K	R	F	1	1	1	1	0	1	0	0	0	4	0	1	0	0	0	1	2	0	0	0	0	13	1	1471.84	ch18usp|P25705|ATPA_HUMAN;ch18utr|K7EK77|K7EK77_HUMAN;ch18utr|K7ENJ4|K7ENJ4_HUMAN	ch18usp|P25705|ATPA_HUMAN	219	231	yes	no	2;3	4.2914e-26	203.51	7	4	7	4	5	5	9	6	6	12	5	5	0.66506	0.79172	33.495	52		Median	0.51634	0.68838	32.859	5	0	Median	0.53634	0.76568	5.38	3	0	Median	0.57149	0.77692	3.7658	4	0	Median	0.27115	0.5274	38.324	4	0	Median	0.31447	0.61145	31.419	2	0	Median	0.38075	0.79856	2.223	4	0	Median	1.387	1.1366	35.235	7	0	Median	0.85561	0.73415	6.4587	2	0	Median	1.0079	0.83628	26.882	6	0	Median	1.0006	0.85723	32.019	6	0	Median	0.69096	0.59339	70.664	4	0	Median	1.0188	0.85639	23.708	5	0	Median	31423000000	17565000000	13858000000	1083500000	550050000	533490000	2293300000	1305600000	987740000	5016800000	3115300000	1901500000	1483400000	1071200000	412160000	1748200000	1192900000	555290000	3435600000	2485200000	950370000	4723900000	2248400000	2475500000	2758400000	938730000	1819700000	3158200000	1543400000	1614800000	606530000	277110000	329420000	3644700000	2095200000	1549500000	1470500000	741900000	728570000			75950	6303	85350;85351	1372853;1372854;1372855;1372856;1372857;1372858;1372859;1372860;1372861;1372862;1372863;1372864;1372865;1372866;1372867;1372868;1372869;1372870;1372871;1372872;1372873;1372874;1372875;1372876;1372877;1372878;1372879;1372880;1372881;1372882;1372883;1372884;1372885;1372886;1372887;1372888;1372889;1372890;1372891;1372892;1372893;1372894;1372895;1372896;1372897;1372898;1372899;1372900;1372901;1372902;1372903;1372904;1372905;1372906;1372907;1372908;1372909;1372910;1372911;1372912;1372913;1372914;1372915;1372916;1372917;1372918;1372919;1372920;1372921;1372922;1372923;1372924;1372925;1372926;1372927	2040502;2040503;2040504;2040505;2040506;2040507;2040508;2040509;2040510;2040511;2040512;2040513;2040514;2040515;2040516;2040517;2040518;2040519;2040520;2040521;2040522;2040523;2040524;2040525;2040526;2040527;2040528;2040529;2040530;2040531;2040532;2040533;2040534;2040535;2040536;2040537;2040538;2040539;2040540;2040541;2040542;2040543;2040544;2040545;2040546;2040547;2040548;2040549;2040550;2040551;2040552;2040553;2040554;2040555;2040556;2040557;2040558;2040559;2040560;2040561;2040562;2040563;2040564;2040565;2040566;2040567;2040568;2040569;2040570;2040571;2040572;2040573;2040574;2040575;2040576;2040577;2040578;2040579;2040580;2040581;2040582;2040583;2040584;2040585;2040586;2040587;2040588;2040589;2040590;2040591;2040592;2040593;2040594;2040595;2040596;2040597;2040598;2040599;2040600;2040601;2040602;2040603;2040604;2040605;2040606;2040607;2040608;2040609	2040534	3704		101
TSIDAYDNFDNISLAQR	EEDYQALRTSIDAYDN	DNISLAQRLEKHELIE	R	T	S	Q	R	L	2	1	2	3	0	1	0	0	0	2	1	0	0	1	0	2	1	0	1	0	0	17	0	1941.91	ch17usp|Q00610|CLH1_HUMAN;ch17utr|A0A087WVQ6|A0A087WVQ6_HUMAN;ch17utr|J3KS13|J3KS13_HUMAN;ch17utr|K7EJJ5|K7EJJ5_HUMAN	ch17usp|Q00610|CLH1_HUMAN	1482	1498	yes	no	2;3	8.3119e-72	261.39	7	2	5	5	8	8	7	4	5	2	6	6	0.68991	0.93754	8.5753	47		Median	0.66407	0.93297	9.7353	4	0	Median	0.64336	0.8916	7.1047	2	0	Median	0.69717	0.88348	5.1708	5	0	Median	0.47985	0.99164	2.5493	4	0	Median	0.47803	0.92659	4.2705	6	0	Median	0.44746	0.88678	4.5438	7	0	Median	1.1649	0.93071	4.2034	5	0	Median	1.173	0.95586	6.3758	4	0	Median	1.1577	0.95098	2.6393	3	0	Median	NaN	NaN	NaN	0	0	Median	1.1872	0.97016	2.5909	6	0	Median	0.75445	0.61356	NaN	1	0	Median	111380000000	61162000000	50215000000	12639000000	7551100000	5087500000	7455700000	4543400000	2912200000	9393800000	5572000000	3821800000	6673000000	4630000000	2043000000	14550000000	10053000000	4497600000	9019500000	6281800000	2737700000	13134000000	5974300000	7160000000	10781000000	4956400000	5824100000	7509000000	3583200000	3925800000	1720800000	0	1720800000	14705000000	6806500000	7898200000	3796800000	1210200000	2586600000			75951	5929	85352	1372928;1372929;1372930;1372931;1372932;1372933;1372934;1372935;1372936;1372937;1372938;1372939;1372940;1372941;1372942;1372943;1372944;1372945;1372946;1372947;1372948;1372949;1372950;1372951;1372952;1372953;1372954;1372955;1372956;1372957;1372958;1372959;1372960;1372961;1372962;1372963;1372964;1372965;1372966;1372967;1372968;1372969;1372970;1372971;1372972;1372973;1372974;1372975;1372976;1372977;1372978;1372979;1372980;1372981;1372982;1372983;1372984;1372985;1372986;1372987;1372988;1372989;1372990;1372991;1372992	2040610;2040611;2040612;2040613;2040614;2040615;2040616;2040617;2040618;2040619;2040620;2040621;2040622;2040623;2040624;2040625;2040626;2040627;2040628;2040629;2040630;2040631;2040632;2040633;2040634;2040635;2040636;2040637;2040638;2040639;2040640;2040641;2040642;2040643;2040644;2040645;2040646;2040647;2040648;2040649;2040650;2040651;2040652;2040653;2040654;2040655;2040656;2040657;2040658;2040659;2040660;2040661;2040662;2040663;2040664;2040665;2040666;2040667;2040668;2040669;2040670;2040671;2040672;2040673;2040674;2040675;2040676;2040677;2040678;2040679;2040680;2040681;2040682;2040683;2040684;2040685;2040686;2040687;2040688;2040689;2040690;2040691;2040692;2040693;2040694;2040695;2040696;2040697;2040698;2040699;2040700;2040701;2040702;2040703;2040704;2040705;2040706;2040707;2040708;2040709;2040710;2040711;2040712;2040713;2040714;2040715;2040716;2040717;2040718	2040697			108
TSIDAYDNFDNISLAQRLEK	EEDYQALRTSIDAYDN	SLAQRLEKHELIEFRR	R	T	S	E	K	H	2	1	2	3	0	1	1	0	0	2	2	1	0	1	0	2	1	0	1	0	0	20	1	2312.13	ch17usp|Q00610|CLH1_HUMAN;ch17utr|A0A087WVQ6|A0A087WVQ6_HUMAN;ch17utr|J3KS13|J3KS13_HUMAN;ch17utr|K7EJJ5|K7EJJ5_HUMAN	ch17usp|Q00610|CLH1_HUMAN	1482	1501	yes	no	3	4.3875e-06	88.176							1				1		1.998	1.6707	NaN	1		Median	NaN	NaN	NaN	0	0	Median	NaN	NaN	NaN	0	0	Median	NaN	NaN	NaN	0	0	Median	NaN	NaN	NaN	0	0	Median	NaN	NaN	NaN	0	0	Median	NaN	NaN	NaN	0	0	Median	1.998	1.6707	NaN	1	0	Median	NaN	NaN	NaN	0	0	Median	NaN	NaN	NaN	0	0	Median	NaN	NaN	NaN	0	0	Median	NaN	NaN	NaN	0	0	Median	NaN	NaN	NaN	0	0	Median	479250000	284840000	194420000	0	0	0	0	0	0	0	0	0	0	0	0	0	0	0	0	0	0	292880000	98457000	194420000	0	0	0	0	0	0	0	0	0	186380000	186380000	0	0	0	0			75952	5929	85353	1372993;1372994	2040719;2040720	2040719			2
TSIEDQDELSSLLQVPLVAGTVNR	QGGLVHPKTSIEDQDE	LVAGTVNRGSEVIAAG	K	T	S	N	R	G	1	1	1	2	0	2	2	1	0	1	4	0	0	0	1	3	2	0	0	3	0	24	0	2583.34	ch20usp|P56537|IF6_HUMAN;ch20utr|A0A0U1RQV5|A0A0U1RQV5_HUMAN	ch20usp|P56537|IF6_HUMAN	165	188	yes	no	2;3;4	3.5601e-169	298.15	19	13	8	11	17	14	9	8	9	9	16	9	0.81737	1.0868	11.523	118		Median	0.78589	1.0256	13.82	14	0	Median	0.79875	1.0478	16.337	13	0	Median	0.81797	1.0561	3.3267	8	0	Median	0.53325	1.059	4.1925	8	0	Median	0.56472	1.0319	9.0131	12	0	Median	0.53451	1.0609	8.3213	11	0	Median	1.4101	1.1122	11.31	8	0	Median	1.3544	1.1282	5.5138	8	0	Median	1.3854	1.1416	2.0124	7	0	Median	1.3959	1.1296	1.8789	7	0	Median	1.416	1.1534	14.51	14	0	Median	1.4196	1.1505	8.2125	8	0	Median	167620000000	89652000000	77972000000	12269000000	6878300000	5390400000	24370000000	13645000000	10725000000	14266000000	7961600000	6304900000	25194000000	16424000000	8769400000	13689000000	8847700000	4841000000	13355000000	8691400000	4663500000	11276000000	4688800000	6586700000	14250000000	6115900000	8133700000	10197000000	4251000000	5946100000	6654100000	2794900000	3859100000	15673000000	6525100000	9147700000	6431400000	2827700000	3603800000			75953	6910	85354	1372995;1372996;1372997;1372998;1372999;1373000;1373001;1373002;1373003;1373004;1373005;1373006;1373007;1373008;1373009;1373010;1373011;1373012;1373013;1373014;1373015;1373016;1373017;1373018;1373019;1373020;1373021;1373022;1373023;1373024;1373025;1373026;1373027;1373028;1373029;1373030;1373031;1373032;1373033;1373034;1373035;1373036;1373037;1373038;1373039;1373040;1373041;1373042;1373043;1373044;1373045;1373046;1373047;1373048;1373049;1373050;1373051;1373052;1373053;1373054;1373055;1373056;1373057;1373058;1373059;1373060;1373061;1373062;1373063;1373064;1373065;1373066;1373067;1373068;1373069;1373070;1373071;1373072;1373073;1373074;1373075;1373076;1373077;1373078;1373079;1373080;1373081;1373082;1373083;1373084;1373085;1373086;1373087;1373088;1373089;1373090;1373091;1373092;1373093;1373094;1373095;1373096;1373097;1373098;1373099;1373100;1373101;1373102;1373103;1373104;1373105;1373106;1373107;1373108;1373109;1373110;1373111;1373112;1373113;1373114;1373115;1373116;1373117;1373118;1373119;1373120;1373121;1373122;1373123;1373124;1373125;1373126;1373127;1373128;1373129;1373130;1373131;1373132;1373133;1373134;1373135;1373136	2040721;2040722;2040723;2040724;2040725;2040726;2040727;2040728;2040729;2040730;2040731;2040732;2040733;2040734;2040735;2040736;2040737;2040738;2040739;2040740;2040741;2040742;2040743;2040744;2040745;2040746;2040747;2040748;2040749;2040750;2040751;2040752;2040753;2040754;2040755;2040756;2040757;2040758;2040759;2040760;2040761;2040762;2040763;2040764;2040765;2040766;2040767;2040768;2040769;2040770;2040771;2040772;2040773;2040774;2040775;2040776;2040777;2040778;2040779;2040780;2040781;2040782;2040783;2040784;2040785;2040786;2040787;2040788;2040789;2040790;2040791;2040792;2040793;2040794;2040795;2040796;2040797;2040798;2040799;2040800;2040801;2040802;2040803;2040804;2040805;2040806;2040807;2040808;2040809;2040810;2040811;2040812;2040813;2040814;2040815;2040816;2040817;2040818;2040819;2040820;2040821;2040822;2040823;2040824;2040825;2040826;2040827;2040828;2040829;2040830;2040831;2040832;2040833;2040834;2040835;2040836;2040837;2040838;2040839;2040840;2040841;2040842;2040843;2040844;2040845;2040846;2040847;2040848;2040849;2040850;2040851;2040852;2040853;2040854;2040855;2040856;2040857;2040858;2040859;2040860;2040861;2040862;2040863;2040864;2040865;2040866;2040867;2040868;2040869;2040870;2040871;2040872;2040873;2040874;2040875;2040876;2040877;2040878;2040879;2040880;2040881;2040882;2040883;2040884;2040885;2040886;2040887;2040888;2040889;2040890;2040891;2040892;2040893;2040894;2040895;2040896;2040897;2040898;2040899;2040900;2040901;2040902;2040903;2040904;2040905;2040906;2040907;2040908;2040909;2040910;2040911;2040912;2040913;2040914;2040915;2040916;2040917;2040918;2040919;2040920;2040921;2040922;2040923;2040924;2040925;2040926;2040927;2040928;2040929;2040930;2040931;2040932;2040933;2040934;2040935;2040936;2040937;2040938;2040939;2040940;2040941;2040942;2040943;2040944;2040945;2040946;2040947;2040948;2040949;2040950;2040951;2040952;2040953;2040954;2040955;2040956;2040957;2040958;2040959;2040960;2040961;2040962;2040963;2040964;2040965;2040966;2040967;2040968;2040969;2040970;2040971;2040972;2040973;2040974;2040975;2040976;2040977;2040978;2040979;2040980;2040981;2040982;2040983;2040984;2040985;2040986;2040987;2040988;2040989;2040990;2040991;2040992;2040993;2040994;2040995;2040996;2040997;2040998;2040999	2040937			278
TSIESLPELIHACGGKDHVFSSMVESELHAAK	KGPHARGRTSIESLPE	ESELHAAKTKQAWNFL	R	T	S	A	K	T	3	0	0	1	1	0	4	2	3	2	3	2	1	1	1	5	1	0	0	2	0	32	1	3478.69	ch06usp|Q8N3C0|ASCC3_HUMAN	ch06usp|Q8N3C0|ASCC3_HUMAN	1991	2022	yes	yes	5	0.0067012	41.174							1						NaN	NaN	NaN	0		Median	NaN	NaN	NaN	0	0	Median	NaN	NaN	NaN	0	0	Median	NaN	NaN	NaN	0	0	Median	NaN	NaN	NaN	0	0	Median	NaN	NaN	NaN	0	0	Median	NaN	NaN	NaN	0	0	Median	NaN	NaN	NaN	0	0	Median	NaN	NaN	NaN	0	0	Median	NaN	NaN	NaN	0	0	Median	NaN	NaN	NaN	0	0	Median	NaN	NaN	NaN	0	0	Median	NaN	NaN	NaN	0	0	Median	136140000	0	136140000	0	0	0	0	0	0	0	0	0	0	0	0	0	0	0	0	0	0	136140000	0	136140000	0	0	0	0	0	0	0	0	0	0	0	0	0	0	0			75954	2604	85355	1373137	2041000	2041000			1
TSIFWNDVKDPVSIEER	VIFESGDRTSIFWNDV	DPVSIEERARWTETYV	R	T	S	E	R	A	0	1	1	2	0	0	2	0	0	2	0	1	0	1	1	2	1	1	0	2	0	17	1	2034.01	ch07usp|P55884|EIF3B_HUMAN;ch07utr|C9JZG1|C9JZG1_HUMAN;ch07utr|C9JQN7|C9JQN7_HUMAN	ch07usp|P55884|EIF3B_HUMAN	316	332	yes	no	2;3	1.3706e-64	254.59	4	5	5	2	5	3	4	8	6	7	8	4	1.1432	1.0266	14.586	38		Median	0.72706	1.0075	4.9996	3	0	Median	0.7073	0.9875	1.3814	2	0	Median	0.73495	0.94698	1.8209	2	0	Median	0.61681	1.3603	10.219	2	0	Median	0.4455	0.85768	15.164	5	0	Median	0.49229	1.01	4.2005	3	0	Median	1.2973	1.0964	NaN	1	0	Median	1.2027	1.0194	6.7343	6	0	Median	1.2522	1.0299	13.474	4	0	Median	1.4061	1.1994	14.777	4	0	Median	1.2594	1.0838	14.512	4	0	Median	1.3182	1.1254	3.3462	2	0	Median	31420000000	13432000000	17988000000	2636500000	1418900000	1217600000	3944000000	2060700000	1883300000	1382000000	715950000	666070000	1271200000	846400000	424830000	2827100000	1807800000	1019300000	1592200000	994790000	597440000	3633700000	238400000	3395300000	3278700000	1461000000	1817700000	2976800000	1318100000	1658700000	2621600000	758450000	1863200000	2648000000	783050000	1864900000	2608500000	1028900000	1579700000			75955	2870	85356;85357	1373138;1373139;1373140;1373141;1373142;1373143;1373144;1373145;1373146;1373147;1373148;1373149;1373150;1373151;1373152;1373153;1373154;1373155;1373156;1373157;1373158;1373159;1373160;1373161;1373162;1373163;1373164;1373165;1373166;1373167;1373168;1373169;1373170;1373171;1373172;1373173;1373174;1373175;1373176;1373177;1373178;1373179;1373180;1373181;1373182;1373183;1373184;1373185;1373186;1373187;1373188;1373189;1373190;1373191;1373192;1373193;1373194;1373195;1373196;1373197;1373198	2041001;2041002;2041003;2041004;2041005;2041006;2041007;2041008;2041009;2041010;2041011;2041012;2041013;2041014;2041015;2041016;2041017;2041018;2041019;2041020;2041021;2041022;2041023;2041024;2041025;2041026;2041027;2041028;2041029;2041030;2041031;2041032;2041033;2041034;2041035;2041036;2041037;2041038;2041039;2041040;2041041;2041042;2041043;2041044;2041045;2041046;2041047;2041048;2041049;2041050;2041051;2041052;2041053;2041054;2041055;2041056;2041057;2041058;2041059;2041060;2041061;2041062;2041063;2041064;2041065;2041066;2041067;2041068;2041069;2041070;2041071;2041072;2041073;2041074;2041075;2041076;2041077;2041078;2041079;2041080;2041081;2041082;2041083;2041084;2041085;2041086;2041087;2041088;2041089	2041003	1757		89
TSIGHVVQLLYR	PRFPQASKTSIGHVVQ	HVVQLLYRASCFKVTK	K	T	S	Y	R	A	0	1	0	0	0	1	0	1	1	1	2	0	0	0	0	1	1	0	1	2	0	12	0	1384.78	ch01usp|Q5TC82|RC3H1_HUMAN	ch01usp|Q5TC82|RC3H1_HUMAN	240	251	no	no	3	2.2358e-10	138.76							1						NaN	NaN	NaN	0		Median	NaN	NaN	NaN	0	0	Median	NaN	NaN	NaN	0	0	Median	NaN	NaN	NaN	0	0	Median	NaN	NaN	NaN	0	0	Median	NaN	NaN	NaN	0	0	Median	NaN	NaN	NaN	0	0	Median	NaN	NaN	NaN	0	0	Median	NaN	NaN	NaN	0	0	Median	NaN	NaN	NaN	0	0	Median	NaN	NaN	NaN	0	0	Median	NaN	NaN	NaN	0	0	Median	NaN	NaN	NaN	0	0	Median	27731000	0	27731000	0	0	0	0	0	0	0	0	0	0	0	0	0	0	0	0	0	0	27731000	0	27731000	0	0	0	0	0	0	0	0	0	0	0	0	0	0	0			75956	384	85358	1373199	2041090	2041090			1
TSIHEAMEQQSISISK	DKMNDQDRTSIHEAME	QQSISISKAGIVTSLQ	R	T	S	S	K	A	1	0	0	0	0	2	2	0	1	3	0	1	1	0	0	4	1	0	0	0	0	16	0	1787.87	ch03usp|P49736|MCM2_HUMAN;ch03utr|H0Y8E6|H0Y8E6_HUMAN	ch03usp|P49736|MCM2_HUMAN	598	613	yes	no	2;3	4.0258e-43	170.09	2	3	2	2	1	3		3	4	3	4	2	0.98571	1.0779	17.955	22		Median	0.85207	1.1357	6.0464	2	0	Median	0.78078	1.0683	NaN	1	0	Median	0.80481	1.0513	9.4871	2	0	Median	0.54749	1.0498	5.0118	2	0	Median	NaN	NaN	NaN	0	0	Median	0.47777	0.9355	3.4247	2	0	Median	NaN	NaN	NaN	0	0	Median	1.0667	0.91204	32.7	3	0	Median	0.98701	0.80117	2.046	2	0	Median	1.2303	1.0343	21.995	3	0	Median	1.4712	1.2644	9.5238	3	0	Median	1.4266	1.2162	2.4319	2	0	Median	2600100000	1349000000	1251100000	182780000	99196000	83586000	217180000	121780000	95399000	189460000	106960000	82501000	189140000	126030000	63113000	0	0	0	239750000	169610000	70136000	0	0	0	146100000	68402000	77702000	473970000	194360000	279600000	379830000	186920000	192910000	362720000	186150000	176570000	219150000	89619000	129530000			75957	1453	85359;85360	1373200;1373201;1373202;1373203;1373204;1373205;1373206;1373207;1373208;1373209;1373210;1373211;1373212;1373213;1373214;1373215;1373216;1373217;1373218;1373219;1373220;1373221;1373222;1373223;1373224;1373225;1373226;1373227;1373228	2041091;2041092;2041093;2041094;2041095;2041096;2041097;2041098;2041099;2041100;2041101;2041102;2041103;2041104;2041105;2041106;2041107;2041108;2041109;2041110;2041111;2041112;2041113;2041114;2041115;2041116;2041117;2041118;2041119;2041120;2041121;2041122;2041123;2041124;2041125;2041126;2041127;2041128;2041129	2041119		947	39
TSIHFVVHPLPGTEDQLNDR	________________	TEDQLNDRLREVSEKL	M	T	S	D	R	L	0	1	1	2	0	1	1	1	2	1	2	0	0	1	2	1	2	0	0	2	0	20	0	2274.14	ch08usp|O95071|UBR5_HUMAN;ch08utr|E7EMW7|E7EMW7_HUMAN	ch08usp|O95071|UBR5_HUMAN	2	21	yes	no	3	1.8559e-20	128.05	2	1			2		2	1	2	2	1	2	2.2876	1.9092	10.888	5		Median	NaN	NaN	NaN	0	0	Median	NaN	NaN	NaN	0	0	Median	NaN	NaN	NaN	0	0	Median	NaN	NaN	NaN	0	0	Median	1.0323	2.0102	NaN	1	0	Median	NaN	NaN	NaN	0	0	Median	NaN	NaN	NaN	0	0	Median	NaN	NaN	NaN	0	0	Median	2.3388	1.9092	NaN	1	0	Median	2.2876	1.8173	NaN	1	0	Median	2.0037	1.6297	NaN	1	0	Median	2.6467	2.1783	NaN	1	0	Median	2514500000	609410000	1905100000	170190000	55950000	114240000	76554000	0	76554000	0	0	0	0	0	0	498540000	338030000	160510000	0	0	0	496040000	0	496040000	177200000	0	177200000	131210000	15074000	116140000	310720000	67480000	243240000	185710000	57622000	128080000	468330000	75250000	393080000			75958	3134	85361	1373229;1373230;1373231;1373232;1373233;1373234;1373235;1373236;1373237;1373238;1373239;1373240;1373241;1373242;1373243	2041130;2041131;2041132;2041133;2041134;2041135;2041136;2041137;2041138;2041139;2041140;2041141;2041142;2041143;2041144	2041140			15
TSIHFVVHPLPGTEDQLNDRLR	________________	DQLNDRLREVSEKLNK	M	T	S	L	R	E	0	2	1	2	0	1	1	1	2	1	3	0	0	1	2	1	2	0	0	2	0	22	1	2543.32	ch08usp|O95071|UBR5_HUMAN;ch08utr|E7EMW7|E7EMW7_HUMAN	ch08usp|O95071|UBR5_HUMAN	2	23	yes	no	4	0.10095	20.847										1			1.6089	1.2406	NaN	1		Median	NaN	NaN	NaN	0	0	Median	NaN	NaN	NaN	0	0	Median	NaN	NaN	NaN	0	0	Median	NaN	NaN	NaN	0	0	Median	NaN	NaN	NaN	0	0	Median	NaN	NaN	NaN	0	0	Median	NaN	NaN	NaN	0	0	Median	NaN	NaN	NaN	0	0	Median	NaN	NaN	NaN	0	0	Median	1.6089	1.2406	NaN	1	0	Median	NaN	NaN	NaN	0	0	Median	NaN	NaN	NaN	0	0	Median	84993000	34893000	50099000	0	0	0	0	0	0	0	0	0	0	0	0	0	0	0	0	0	0	0	0	0	0	0	0	0	0	0	84993000	34893000	50099000	0	0	0	0	0	0			75959	3134	85362	1373244	2041145	2041145			0
TSIIAAANPVGGHYNK	VVCSLPARTSIIAAAN	PVGGHYNKAKTVSENL	R	T	S	N	K	A	3	0	2	0	0	0	0	2	1	2	0	1	0	0	1	1	1	0	1	1	0	16	0	1611.84	ch20usp|Q9UJA3|MCM8_HUMAN	ch20usp|Q9UJA3|MCM8_HUMAN	554	569	yes	yes	2	1.6704e-05	103.13							2			1			NaN	NaN	NaN	0		Median	NaN	NaN	NaN	0	0	Median	NaN	NaN	NaN	0	0	Median	NaN	NaN	NaN	0	0	Median	NaN	NaN	NaN	0	0	Median	NaN	NaN	NaN	0	0	Median	NaN	NaN	NaN	0	0	Median	NaN	NaN	NaN	0	0	Median	NaN	NaN	NaN	0	0	Median	NaN	NaN	NaN	0	0	Median	NaN	NaN	NaN	0	0	Median	NaN	NaN	NaN	0	0	Median	NaN	NaN	NaN	0	0	Median	49256000	0	49256000	0	0	0	0	0	0	0	0	0	0	0	0	0	0	0	0	0	0	49256000	0	49256000	0	0	0	0	0	0	0	0	0	0	0	0	0	0	0			75960	7050	85363	1373245;1373246;1373247	2041146;2041147;2041148	2041148			3
TSIIATISPASLNLEETLSTLEYAHR	DSLGGRTRTSIIATIS	STLEYAHRAKNILNKP	R	T	S	H	R	A	3	1	1	0	0	0	3	0	1	3	4	0	0	0	1	4	4	0	1	0	0	26	0	2829.48	ch10usp|P52732|KIF11_HUMAN	ch10usp|P52732|KIF11_HUMAN	330	355	yes	yes	3	3.5445e-49	169.08	2			2			1						3.1346	5.0929	28.261	2		Median	4.5659	6.2195	NaN	1	0	Median	NaN	NaN	NaN	0	0	Median	NaN	NaN	NaN	0	0	Median	2.1519	4.1704	NaN	1	0	Median	NaN	NaN	NaN	0	0	Median	NaN	NaN	NaN	0	0	Median	NaN	NaN	NaN	0	0	Median	NaN	NaN	NaN	0	0	Median	NaN	NaN	NaN	0	0	Median	NaN	NaN	NaN	0	0	Median	NaN	NaN	NaN	0	0	Median	NaN	NaN	NaN	0	0	Median	1423100000	162790000	1260300000	589090000	85038000	504050000	0	0	0	0	0	0	530710000	77751000	452960000	0	0	0	0	0	0	303310000	0	303310000	0	0	0	0	0	0	0	0	0	0	0	0	0	0	0			75961	3752	85364	1373248;1373249;1373250;1373251;1373252	2041149;2041150;2041151;2041152;2041153	2041151			5
TSIIEAQYLR	ELALLSLRTSIIEAQY	IIEAQYLRYHDIEPGA	R	T	S	L	R	Y	1	1	0	0	0	1	1	0	0	2	1	0	0	0	0	1	1	0	1	0	0	10	0	1192.65	ch10usp|Q14690|RRP5_HUMAN	ch10usp|Q14690|RRP5_HUMAN	437	446	yes	yes	2	0.001344	82.417							1	2			1	1	2.097	1.6791	11.935	5		Median	NaN	NaN	NaN	0	0	Median	NaN	NaN	NaN	0	0	Median	NaN	NaN	NaN	0	0	Median	NaN	NaN	NaN	0	0	Median	NaN	NaN	NaN	0	0	Median	NaN	NaN	NaN	0	0	Median	2.3106	1.7929	NaN	1	0	Median	1.9088	1.5112	14.896	2	0	Median	NaN	NaN	NaN	0	0	Median	NaN	NaN	NaN	0	0	Median	2.3154	1.8199	NaN	1	0	Median	1.8941	1.5564	NaN	1	0	Median	524960000	195500000	329460000	0	0	0	0	0	0	0	0	0	0	0	0	0	0	0	0	0	0	111700000	35648000	76048000	227010000	87987000	139020000	0	0	0	0	0	0	61479000	17979000	43501000	124780000	53890000	70889000			75962	3778	85365	1373253;1373254;1373255;1373256;1373257	2041154;2041155;2041156;2041157;2041158	2041156			2
TSILAAANPISGHYDR	VKATLNARTSILAAAN	PISGHYDRSKSLKQNI	R	T	S	D	R	S	3	1	1	1	0	0	0	1	1	2	1	0	0	0	1	2	1	0	1	0	0	16	0	1684.85	ch02usp|Q14566|MCM6_HUMAN	ch02usp|Q14566|MCM6_HUMAN	497	512	yes	yes	2;3	4.3416e-51	205.3	4	4	8	5	4	7	3	3	4	6	4	4	1.1768	1.0576	6.6692	45		Median	0.81335	1.1038	5.8518	4	0	Median	0.81236	1.1351	3.0562	4	0	Median	0.83294	1.0507	11.035	6	0	Median	0.58456	1.1098	NaN	1	0	Median	0.53581	1.0311	4.1895	4	0	Median	0.53951	1.0702	6.6238	3	0	Median	1.3474	1.0867	8.168	3	0	Median	1.2985	1.0576	4.965	3	0	Median	1.2977	1.0582	2.6914	4	0	Median	1.2559	1.03	3.4694	6	0	Median	1.2631	1.0415	5.9723	4	0	Median	1.2983	1.1158	4.4944	3	0	Median	45622000000	22570000000	23051000000	1309500000	717330000	592160000	4516900000	2469300000	2047600000	3547600000	1882500000	1665100000	771020000	476630000	294390000	5464500000	3545500000	1919000000	2461900000	1694100000	767790000	4014800000	1635800000	2379000000	3638400000	1567500000	2070900000	6053500000	2624400000	3429100000	3041100000	1335000000	1706100000	6430700000	2780300000	3650400000	4372200000	1842300000	2529900000			75963	1006	85366	1373258;1373259;1373260;1373261;1373262;1373263;1373264;1373265;1373266;1373267;1373268;1373269;1373270;1373271;1373272;1373273;1373274;1373275;1373276;1373277;1373278;1373279;1373280;1373281;1373282;1373283;1373284;1373285;1373286;1373287;1373288;1373289;1373290;1373291;1373292;1373293;1373294;1373295;1373296;1373297;1373298;1373299;1373300;1373301;1373302;1373303;1373304;1373305;1373306;1373307;1373308;1373309;1373310;1373311;1373312;1373313	2041159;2041160;2041161;2041162;2041163;2041164;2041165;2041166;2041167;2041168;2041169;2041170;2041171;2041172;2041173;2041174;2041175;2041176;2041177;2041178;2041179;2041180;2041181;2041182;2041183;2041184;2041185;2041186;2041187;2041188;2041189;2041190;2041191;2041192;2041193;2041194;2041195;2041196;2041197;2041198;2041199;2041200;2041201;2041202;2041203;2041204;2041205;2041206;2041207;2041208;2041209;2041210;2041211;2041212;2041213;2041214;2041215;2041216;2041217;2041218;2041219;2041220;2041221;2041222;2041223;2041224;2041225;2041226;2041227;2041228;2041229;2041230;2041231;2041232;2041233;2041234;2041235;2041236;2041237;2041238;2041239;2041240;2041241;2041242;2041243;2041244;2041245	2041172			86
TSILAVSDVSSSKPSIK	NKPDETSKTSILAVSD	SSSKPSIKAVIVSSPK	K	T	S	I	K	A	1	0	0	1	0	0	0	0	0	2	1	2	0	0	1	6	1	0	0	2	0	17	1	1717.95	ch02usp|Q14966|ZN638_HUMAN	ch02usp|Q14966|ZN638_HUMAN	1379	1395	yes	yes	2;3	3.6689e-07	105.28	3	2			2		3			3	1		1.7403	2.0957	30.185	9		Median	1.6831	2.3855	3.2865	2	0	Median	1.1944	1.6512	1.5621	2	0	Median	NaN	NaN	NaN	0	0	Median	NaN	NaN	NaN	0	0	Median	NaN	NaN	NaN	0	0	Median	NaN	NaN	NaN	0	0	Median	2.4317	2.0957	15.11	3	0	Median	NaN	NaN	NaN	0	0	Median	NaN	NaN	NaN	0	0	Median	1.6911	1.4391	55.757	2	0	Median	NaN	NaN	NaN	0	0	Median	NaN	NaN	NaN	0	0	Median	1860200000	744210000	1116000000	255680000	84288000	171390000	487520000	225810000	261710000	0	0	0	0	0	0	202540000	202540000	0	0	0	0	388740000	109660000	279080000	0	0	0	0	0	0	525700000	121900000	403800000	0	0	0	0	0	0			75964	1010	85367	1373314;1373315;1373316;1373317;1373318;1373319;1373320;1373321;1373322;1373323;1373324;1373325;1373326;1373327	2041246;2041247;2041248;2041249;2041250;2041251;2041252;2041253;2041254;2041255;2041256;2041257;2041258;2041259;2041260	2041246			12
TSILQTLCEQLR	KVHKNEQRTSILQTLC	QTLCEQLRKENEALKA	R	T	S	L	R	K	0	1	0	0	1	2	1	0	0	1	3	0	0	0	0	1	2	0	0	0	0	12	0	1460.77	ch05utr|A0A0A0MRZ4|A0A0A0MRZ4_HUMAN;ch05usp|Q15025|TNIP1_HUMAN;ch05utr|E7EMV7|E7EMV7_HUMAN;ch05utr|E7EW15|E7EW15_HUMAN	ch05utr|A0A0A0MRZ4|A0A0A0MRZ4_HUMAN	205	216	yes	no	2	5.0833e-05	96.745								1	1			1	1.7921	1.4325	NaN	1		Median	NaN	NaN	NaN	0	0	Median	NaN	NaN	NaN	0	0	Median	NaN	NaN	NaN	0	0	Median	NaN	NaN	NaN	0	0	Median	NaN	NaN	NaN	0	0	Median	NaN	NaN	NaN	0	0	Median	NaN	NaN	NaN	0	0	Median	NaN	NaN	NaN	0	0	Median	1.7921	1.4325	NaN	1	0	Median	NaN	NaN	NaN	0	0	Median	NaN	NaN	NaN	0	0	Median	NaN	NaN	NaN	0	0	Median	237450000	25990000	211460000	0	0	0	0	0	0	0	0	0	0	0	0	0	0	0	0	0	0	0	0	0	62914000	0	62914000	76632000	25990000	50643000	0	0	0	0	0	0	97904000	0	97904000			75965	2170	85368	1373328;1373329;1373330	2041261;2041262;2041263	2041263			3
TSILQTLCEQLRK	KVHKNEQRTSILQTLC	TLCEQLRKENEALKAK	R	T	S	R	K	E	0	1	0	0	1	2	1	0	0	1	3	1	0	0	0	1	2	0	0	0	0	13	1	1588.86	ch05utr|A0A0A0MRZ4|A0A0A0MRZ4_HUMAN;ch05usp|Q15025|TNIP1_HUMAN;ch05utr|E7EMV7|E7EMV7_HUMAN;ch05utr|E7EW15|E7EW15_HUMAN	ch05utr|A0A0A0MRZ4|A0A0A0MRZ4_HUMAN	205	217	yes	no	3	9.2128e-09	149.23	1		1		1	2	2			1	1		NaN	NaN	NaN	0		Median	NaN	NaN	NaN	0	0	Median	NaN	NaN	NaN	0	0	Median	NaN	NaN	NaN	0	0	Median	NaN	NaN	NaN	0	0	Median	NaN	NaN	NaN	0	0	Median	NaN	NaN	NaN	0	0	Median	NaN	NaN	NaN	0	0	Median	NaN	NaN	NaN	0	0	Median	NaN	NaN	NaN	0	0	Median	NaN	NaN	NaN	0	0	Median	NaN	NaN	NaN	0	0	Median	NaN	NaN	NaN	0	0	Median	791020000	0	791020000	59657000	0	59657000	0	0	0	110650000	0	110650000	0	0	0	112950000	0	112950000	211450000	0	211450000	202000000	0	202000000	0	0	0	0	0	0	2946800	0	2946800	91363000	0	91363000	0	0	0			75966	2170	85369	1373331;1373332;1373333;1373334;1373335;1373336;1373337;1373338;1373339	2041264;2041265;2041266;2041267;2041268;2041269;2041270;2041271;2041272	2041265			9
TSISIPKPGQDGEIVITGQHR	KKIEMETKTSISIPKP	IVITGQHRNGVISART	K	T	S	H	R	N	0	1	0	1	0	2	1	3	1	4	0	1	0	0	2	2	2	0	0	1	0	21	1	2232.19	ch10usp|Q8N9N2|ASCC1_HUMAN;ch10utr|E9PQZ6|E9PQZ6_HUMAN;ch10utr|H0YCB3|H0YCB3_HUMAN;ch10utr|E9PM82|E9PM82_HUMAN;ch10utr|E9PKM6|E9PKM6_HUMAN	ch10usp|Q8N9N2|ASCC1_HUMAN	118	138	yes	no	3;4	3.266e-05	71.735	1	2			1	3	2	1	1	1	1	4	1.3768	1.7634	28.233	13		Median	1.1355	1.5502	NaN	1	0	Median	1.3971	1.9704	0.31672	2	0	Median	NaN	NaN	NaN	0	0	Median	NaN	NaN	NaN	0	0	Median	0.72564	1.2752	NaN	1	0	Median	0.8498	1.727	15.946	3	0	Median	NaN	NaN	NaN	0	0	Median	2.2777	1.8976	NaN	1	0	Median	2.1923	1.7634	NaN	1	0	Median	2.8949	2.4012	NaN	1	0	Median	0.91542	0.76368	NaN	1	0	Median	2.111	1.7702	5.657	2	0	Median	1682000000	518570000	1163400000	83707000	38135000	45572000	393440000	163060000	230380000	0	0	0	0	0	0	18248000	10878000	7370000	167860000	92794000	75070000	245420000	0	245420000	98023000	34699000	63325000	63305000	19863000	43442000	29525000	8509200	21016000	151870000	90283000	61585000	430560000	60345000	370210000			75967	3827	85370	1373340;1373341;1373342;1373343;1373344;1373345;1373346;1373347;1373348;1373349;1373350;1373351;1373352;1373353;1373354;1373355;1373356	2041273;2041274;2041275;2041276;2041277;2041278;2041279;2041280;2041281;2041282;2041283;2041284;2041285;2041286;2041287;2041288;2041289;2041290	2041277			14
TSISSQYVIR	HPKQVQLKTSISSQYV	ISSQYVIRMQPTNRCL	K	T	S	I	R	M	0	1	0	0	0	1	0	0	0	2	0	0	0	0	0	3	1	0	1	1	0	10	0	1152.61	ch05usp|Q8NBA8|DTWD2_HUMAN;ch05utr|D6RBD8|D6RBD8_HUMAN;ch05utr|J3KND6|J3KND6_HUMAN	ch05usp|Q8NBA8|DTWD2_HUMAN	204	213	yes	no	2	0.0020352	77.14					1								0.62635	1.0596	NaN	1		Median	NaN	NaN	NaN	0	0	Median	NaN	NaN	NaN	0	0	Median	NaN	NaN	NaN	0	0	Median	NaN	NaN	NaN	0	0	Median	0.62635	1.0596	NaN	1	0	Median	NaN	NaN	NaN	0	0	Median	NaN	NaN	NaN	0	0	Median	NaN	NaN	NaN	0	0	Median	NaN	NaN	NaN	0	0	Median	NaN	NaN	NaN	0	0	Median	NaN	NaN	NaN	0	0	Median	NaN	NaN	NaN	0	0	Median	56804000	33409000	23395000	0	0	0	0	0	0	0	0	0	0	0	0	56804000	33409000	23395000	0	0	0	0	0	0	0	0	0	0	0	0	0	0	0	0	0	0	0	0	0			75968	2223	85371	1373357	2041291	2041291			1
TSITDMELALPDFFK	AYNGENWRTSITDMEL	LALPDFFKAFYECLAA	R	T	S	F	K	A	1	0	0	2	0	0	1	0	0	1	2	1	1	2	1	1	2	0	0	0	0	15	0	1726.85	ch03usp|O75718|CRTAP_HUMAN;ch03utr|C9JP16|C9JP16_HUMAN	ch03usp|O75718|CRTAP_HUMAN	224	238	yes	no	2	1.4964e-06	123.72	2	2	3	2	2	4		1		2		2	1.006	1.3611	15.624	18		Median	1.1108	1.5097	0.74197	2	0	Median	0.97645	1.3176	1.3168	2	0	Median	1.0403	1.2864	9.5758	3	0	Median	0.7386	1.4797	9.1345	2	0	Median	0.61481	1.1366	13.9	2	0	Median	0.64745	1.1583	9.2652	3	0	Median	NaN	NaN	NaN	0	0	Median	NaN	NaN	NaN	0	0	Median	NaN	NaN	NaN	0	0	Median	2.0677	1.7648	4.2135	2	0	Median	NaN	NaN	NaN	0	0	Median	1.9451	1.6519	6.0649	2	0	Median	1845400000	891290000	954070000	458000000	227820000	230180000	260770000	139490000	121280000	98377000	45835000	52542000	374110000	221500000	152600000	26151000	16845000	9305700	87170000	56090000	31080000	0	0	0	7254900	0	7254900	0	0	0	281450000	92565000	188880000	0	0	0	252090000	91141000	160950000			75969	1392	85372	1373358;1373359;1373360;1373361;1373362;1373363;1373364;1373365;1373366;1373367;1373368;1373369;1373370;1373371;1373372;1373373;1373374;1373375;1373376;1373377	2041292;2041293;2041294;2041295;2041296;2041297;2041298;2041299;2041300;2041301;2041302;2041303;2041304;2041305;2041306;2041307;2041308;2041309;2041310;2041311;2041312;2041313;2041314	2041311			23
TSIVQAAAGGVPGGGSNNGK	TPTPLQSRTSIVQAAA	GGGSNNGKTPVCHQCH	R	T	S	G	K	T	3	0	2	0	0	1	0	6	0	1	0	1	0	0	1	2	1	0	0	2	0	20	0	1740.88	ch05usp|Q9NR12|PDLI7_HUMAN	ch05usp|Q9NR12|PDLI7_HUMAN	259	278	yes	yes	2	3.3914e-63	203.13	5	6	5	4	5	6	4	4	2	5	6	2	1.4209	1.6879	41.632	33		Median	0.51127	0.69456	1.2099	2	0	Median	1.4209	1.9204	34.427	5	0	Median	1.4943	1.9055	2.0882	2	0	Median	0.75361	1.3489	48.888	4	0	Median	0.93685	1.7558	12.597	4	0	Median	0.98618	1.8797	8.5332	2	0	Median	2.188	1.7735	4.4738	2	0	Median	2.0457	1.746	85.009	3	0	Median	1.6151	1.3009	5.6356	2	0	Median	1.7348	1.4534	53.396	4	0	Median	1.9422	1.5856	5.2844	3	0	Median	NaN	NaN	NaN	0	0	Median	4382900000	1940200000	2442700000	268390000	169330000	99051000	618670000	281760000	336910000	323050000	102740000	220300000	251590000	134350000	117240000	548870000	271770000	277100000	474310000	274290000	200030000	300400000	104790000	195610000	480580000	221010000	259570000	158360000	64304000	94054000	297450000	104100000	193360000	586110000	211740000	374370000	75153000	0	75153000			75970	2319	85373;85374	1373378;1373379;1373380;1373381;1373382;1373383;1373384;1373385;1373386;1373387;1373388;1373389;1373390;1373391;1373392;1373393;1373394;1373395;1373396;1373397;1373398;1373399;1373400;1373401;1373402;1373403;1373404;1373405;1373406;1373407;1373408;1373409;1373410;1373411;1373412;1373413;1373414;1373415;1373416;1373417;1373418;1373419;1373420;1373421;1373422;1373423;1373424;1373425;1373426;1373427;1373428;1373429;1373430;1373431	2041315;2041316;2041317;2041318;2041319;2041320;2041321;2041322;2041323;2041324;2041325;2041326;2041327;2041328;2041329;2041330;2041331;2041332;2041333;2041334;2041335;2041336;2041337;2041338;2041339;2041340;2041341;2041342;2041343;2041344;2041345;2041346;2041347;2041348;2041349;2041350;2041351;2041352;2041353;2041354;2041355;2041356;2041357;2041358;2041359;2041360;2041361;2041362;2041363;2041364;2041365;2041366;2041367;2041368;2041369;2041370;2041371;2041372;2041373;2041374;2041375;2041376;2041377;2041378;2041379	2041316	1455;1456		63
TSIVQAAAGGVPGGGSNNGKTPVCHQCHK	TPTPLQSRTSIVQAAA	PVCHQCHKVIRGRYLV	R	T	S	H	K	V	3	0	2	0	2	2	0	6	2	1	0	2	0	0	2	2	2	0	0	3	0	29	1	2888.38	ch05usp|Q9NR12|PDLI7_HUMAN	ch05usp|Q9NR12|PDLI7_HUMAN	259	287	yes	yes	3;4;5	3.6473e-41	162.47	1	13	5	4	12	4	6	4	5	4	9	7	0.80415	1.038	41.389	61		Median	0.80415	1.0802	NaN	1	0	Median	0.90921	1.1719	38.619	10	0	Median	0.76875	1.0067	36.495	4	0	Median	0.64805	1.2786	NaN	1	0	Median	0.55259	0.98695	36.547	10	0	Median	0.39967	0.79233	35.95	3	0	Median	0.66834	0.52525	51.106	6	0	Median	1.1775	0.96991	25.853	4	0	Median	0.97784	0.82471	47.463	4	0	Median	1.1014	0.92598	43.095	4	0	Median	1.1212	0.92683	48.637	9	0	Median	1.4225	1.2091	51.999	5	0	Median	13044000000	6377400000	6666500000	29061000	15000000	14061000	1865100000	1014200000	850930000	899690000	363320000	536360000	444000000	343190000	100810000	1103000000	655860000	447140000	550110000	408630000	141480000	1333300000	671830000	661460000	386580000	130110000	256470000	1152300000	483450000	668890000	1270400000	554620000	715770000	2368400000	1022500000	1345800000	1642000000	714690000	927300000			75971	2319	85375;85376;85377	1373432;1373433;1373434;1373435;1373436;1373437;1373438;1373439;1373440;1373441;1373442;1373443;1373444;1373445;1373446;1373447;1373448;1373449;1373450;1373451;1373452;1373453;1373454;1373455;1373456;1373457;1373458;1373459;1373460;1373461;1373462;1373463;1373464;1373465;1373466;1373467;1373468;1373469;1373470;1373471;1373472;1373473;1373474;1373475;1373476;1373477;1373478;1373479;1373480;1373481;1373482;1373483;1373484;1373485;1373486;1373487;1373488;1373489;1373490;1373491;1373492;1373493;1373494;1373495;1373496;1373497;1373498;1373499;1373500;1373501;1373502;1373503;1373504;1373505	2041380;2041381;2041382;2041383;2041384;2041385;2041386;2041387;2041388;2041389;2041390;2041391;2041392;2041393;2041394;2041395;2041396;2041397;2041398;2041399;2041400;2041401;2041402;2041403;2041404;2041405;2041406;2041407;2041408;2041409;2041410;2041411;2041412;2041413;2041414;2041415;2041416;2041417;2041418;2041419;2041420;2041421;2041422;2041423;2041424;2041425;2041426;2041427;2041428;2041429;2041430;2041431;2041432;2041433;2041434;2041435;2041436;2041437;2041438;2041439;2041440;2041441;2041442;2041443;2041444;2041445;2041446;2041447;2041448;2041449;2041450;2041451;2041452;2041453;2041454;2041455;2041456;2041457;2041458;2041459;2041460;2041461;2041462;2041463;2041464;2041465;2041466;2041467;2041468	2041408	1455;1456		87
TSKAEELLAEEK	GNWRGMLKTSKAEELL	EELLAEEKSKPIPIMP	K	T	S	E	K	S	2	0	0	0	0	0	4	0	0	0	2	2	0	0	0	1	1	0	0	0	0	12	1	1346.69	ch12utr|G8JLD5|G8JLD5_HUMAN;ch12usp|O00429|DNM1L_HUMAN	ch12usp|O00429|DNM1L_HUMAN	595	606	no	no	2;3	3.2687e-13	139.78							1		6	2			1.3313	1.1432	29.772	9		Median	NaN	NaN	NaN	0	0	Median	NaN	NaN	NaN	0	0	Median	NaN	NaN	NaN	0	0	Median	NaN	NaN	NaN	0	0	Median	NaN	NaN	NaN	0	0	Median	NaN	NaN	NaN	0	0	Median	1.4275	1.193	NaN	1	0	Median	NaN	NaN	NaN	0	0	Median	1.3084	1.1296	36.324	6	0	Median	1.3086	1.0534	11.567	2	0	Median	NaN	NaN	NaN	0	0	Median	NaN	NaN	NaN	0	0	Median	2347600000	951690000	1396000000	0	0	0	0	0	0	0	0	0	0	0	0	0	0	0	0	0	0	235410000	90836000	144580000	0	0	0	1743700000	704530000	1039100000	368580000	156330000	212250000	0	0	0	0	0	0			75972	4394;4807	85378	1373506;1373507;1373508;1373509;1373510;1373511;1373512;1373513;1373514	2041469;2041470;2041471;2041472;2041473;2041474;2041475;2041476;2041477;2041478;2041479	2041473			8
TSKDTSASAVAVGLK	LEIITTEKTSKDTSAS	SAVAVGLKQGKVIIVV	K	T	S	L	K	Q	3	0	0	1	0	0	0	1	0	0	1	2	0	0	0	3	2	0	0	2	0	15	1	1433.77	ch02usp|P40939|ECHA_HUMAN;ch02utr|H0YFD6|H0YFD6_HUMAN	ch02usp|P40939|ECHA_HUMAN	517	531	yes	no	2	3.6071e-13	119.92				1		1							0.29738	0.55866	38.587	2		Median	NaN	NaN	NaN	0	0	Median	NaN	NaN	NaN	0	0	Median	NaN	NaN	NaN	0	0	Median	0.40005	0.73392	NaN	1	0	Median	NaN	NaN	NaN	0	0	Median	0.22106	0.42526	NaN	1	0	Median	NaN	NaN	NaN	0	0	Median	NaN	NaN	NaN	0	0	Median	NaN	NaN	NaN	0	0	Median	NaN	NaN	NaN	0	0	Median	NaN	NaN	NaN	0	0	Median	NaN	NaN	NaN	0	0	Median	97502000	74675000	22827000	0	0	0	0	0	0	0	0	0	53817000	39130000	14687000	0	0	0	43685000	35545000	8140000	0	0	0	0	0	0	0	0	0	0	0	0	0	0	0	0	0	0			75973	935	85379	1373515;1373516	2041480;2041481;2041482	2041481			3
TSKETDVVNFDDIASSENLLHLTANRPK	DFDSLTVRTSKETDVV	HLTANRPKMPGRRLPG	R	T	S	P	K	M	2	1	3	3	0	0	2	0	1	1	3	2	0	1	1	3	3	0	0	2	0	28	2	3113.56	ch06usp|Q9Y5K6|CD2AP_HUMAN	ch06usp|Q9Y5K6|CD2AP_HUMAN	468	495	yes	yes	3;4;5	3.1236e-63	181.77	4	6	2	5	3	3	2	4	3	3	6	3	1.1045	1.1728	14.495	40		Median	0.89202	1.1916	10.189	4	0	Median	0.998	1.4104	24.627	5	0	Median	0.86977	1.1728	1.8736	2	0	Median	0.56077	1.1172	6.7208	4	0	Median	0.6518	1.1824	3.0415	2	0	Median	0.58516	1.0872	2.193	3	0	Median	1.3594	1.1668	10.224	2	0	Median	1.5043	1.346	13.383	4	0	Median	1.6177	1.3625	33.882	2	0	Median	1.4773	1.248	9.3884	3	0	Median	1.3011	1.1371	13.816	6	0	Median	1.3303	1.1003	5.6257	3	0	Median	25785000000	13527000000	12258000000	3220400000	1635700000	1584700000	2661200000	1489000000	1172200000	1088100000	538860000	549260000	4811800000	3002900000	1808900000	1742100000	1237700000	504370000	2633000000	1619900000	1013100000	1936900000	836830000	1100100000	1249300000	507950000	741360000	1211400000	467320000	744120000	1191800000	494380000	697380000	2701100000	1142600000	1558500000	1337900000	553720000	784200000			75974	2739	85380	1373517;1373518;1373519;1373520;1373521;1373522;1373523;1373524;1373525;1373526;1373527;1373528;1373529;1373530;1373531;1373532;1373533;1373534;1373535;1373536;1373537;1373538;1373539;1373540;1373541;1373542;1373543;1373544;1373545;1373546;1373547;1373548;1373549;1373550;1373551;1373552;1373553;1373554;1373555;1373556;1373557;1373558;1373559;1373560	2041483;2041484;2041485;2041486;2041487;2041488;2041489;2041490;2041491;2041492;2041493;2041494;2041495;2041496;2041497;2041498;2041499;2041500;2041501;2041502;2041503;2041504;2041505;2041506;2041507;2041508;2041509;2041510;2041511;2041512;2041513;2041514;2041515;2041516;2041517;2041518;2041519;2041520;2041521;2041522;2041523;2041524;2041525;2041526;2041527;2041528;2041529;2041530;2041531;2041532;2041533;2041534;2041535;2041536	2041527			53
TSKGPEEEHPSVTLFR	________________	HPSVTLFRQYLRIRTV	M	T	S	F	R	Q	0	1	0	0	0	0	3	1	1	0	1	1	0	1	2	2	2	0	0	1	0	16	1	1812.9	ch03usp|Q03154|ACY1_HUMAN;ch03utr|C9JYZ0|C9JYZ0_HUMAN;ch03utr|F8WC59|F8WC59_HUMAN	ch03usp|Q03154|ACY1_HUMAN	2	17	yes	no	3	1.9335e-28	140.8	3	3	5		2	3	1	2	1		2		0.76025	1.0541	18.274	16		Median	0.58493	0.85545	NaN	1	0	Median	0.75766	1.065	1.7679	3	0	Median	0.77719	1.0836	8.9718	3	0	Median	NaN	NaN	NaN	0	0	Median	0.58222	1.1759	3.0073	2	0	Median	0.55179	1.1206	7.4499	2	0	Median	0.88652	0.72768	NaN	1	0	Median	0.9474	0.8089	2.9545	2	0	Median	NaN	NaN	NaN	0	0	Median	NaN	NaN	NaN	0	0	Median	0.89091	0.75429	3.6659	2	0	Median	NaN	NaN	NaN	0	0	Median	7047400000	4086900000	2960500000	765930000	466960000	298980000	770720000	478060000	292660000	688920000	446500000	242420000	0	0	0	1262600000	794880000	467740000	1153400000	756590000	396830000	383380000	212170000	171210000	969040000	469160000	499880000	105890000	0	105890000	0	0	0	947470000	462610000	484860000	0	0	0			75975	1490	85381	1373561;1373562;1373563;1373564;1373565;1373566;1373567;1373568;1373569;1373570;1373571;1373572;1373573;1373574;1373575;1373576;1373577;1373578;1373579;1373580;1373581;1373582	2041537;2041538;2041539;2041540;2041541;2041542;2041543;2041544;2041545;2041546;2041547;2041548;2041549;2041550;2041551;2041552;2041553;2041554;2041555;2041556;2041557;2041558;2041559;2041560;2041561;2041562;2041563;2041564;2041565;2041566;2041567;2041568;2041569	2041543			33
TSKMPKPAEAPTAPSPAQTLENSEPAPVSQLQSR	________________	PVSQLQSRLEPKPQPP	R	T	S	S	R	L	5	1	1	0	0	3	3	0	0	0	2	2	1	0	7	5	3	0	0	1	0	34	2	3544.78	ch17utr|K7ER14|K7ER14_HUMAN	ch17utr|K7ER14|K7ER14_HUMAN	6	39	yes	yes	4	0.15455	2.2831					1								0.33993	0.57607	NaN	1		Median	NaN	NaN	NaN	0	0	Median	NaN	NaN	NaN	0	0	Median	NaN	NaN	NaN	0	0	Median	NaN	NaN	NaN	0	0	Median	0.33993	0.57607	NaN	1	0	Median	NaN	NaN	NaN	0	0	Median	NaN	NaN	NaN	0	0	Median	NaN	NaN	NaN	0	0	Median	NaN	NaN	NaN	0	0	Median	NaN	NaN	NaN	0	0	Median	NaN	NaN	NaN	0	0	Median	NaN	NaN	NaN	0	0	Median	13095000	8765900	4328700	0	0	0	0	0	0	0	0	0	0	0	0	13095000	8765900	4328700	0	0	0	0	0	0	0	0	0	0	0	0	0	0	0	0	0	0	0	0	0			75976	6269	85382	1373583	2041570	2041570			1
TSKPFNPLLGETFELDRLEENGYR	SYSTTVFRTSKPFNPL	RLEENGYRSLCEQVSH	R	T	S	Y	R	S	0	2	2	1	0	0	4	2	0	0	4	1	0	2	2	1	2	0	1	0	0	24	2	2824.4	ch11usp|P22059|OSBP1_HUMAN;ch11utr|H0YCV6|H0YCV6_HUMAN	ch11usp|P22059|OSBP1_HUMAN	491	514	yes	no	3;4	1.066e-75	203.71	3		3	3	5	7	3	2	3	1	3	4	0.86568	1.0424	23.268	22		Median	0.85649	1.0913	4.8168	3	0	Median	NaN	NaN	NaN	0	0	Median	0.7424	0.92522	9.1974	2	0	Median	0.63063	1.0529	5.2457	3	0	Median	0.58527	1.0748	NaN	1	0	Median	0.62137	0.99704	15.359	2	0	Median	1.1518	0.93384	23.519	3	0	Median	0.82071	0.68988	66.28	2	0	Median	1.3359	1.0795	21.317	3	0	Median	NaN	NaN	NaN	0	0	Median	NaN	NaN	NaN	0	0	Median	1.19	1.0101	12.499	3	0	Median	7582800000	3689200000	3893600000	624390000	334280000	290110000	0	0	0	336200000	210310000	125890000	1018400000	605420000	412970000	999200000	540340000	458850000	896190000	639370000	256820000	1058500000	449490000	609020000	632900000	358170000	274720000	829190000	304050000	525140000	66752000	0	66752000	363810000	0	363810000	757310000	247770000	509530000			75977	4016	85383;85384;85385	1373584;1373585;1373586;1373587;1373588;1373589;1373590;1373591;1373592;1373593;1373594;1373595;1373596;1373597;1373598;1373599;1373600;1373601;1373602;1373603;1373604;1373605;1373606;1373607;1373608;1373609;1373610;1373611;1373612;1373613;1373614;1373615;1373616;1373617;1373618;1373619;1373620	2041571;2041572;2041573;2041574;2041575;2041576;2041577;2041578;2041579;2041580;2041581;2041582;2041583;2041584;2041585;2041586;2041587;2041588;2041589;2041590;2041591;2041592;2041593;2041594;2041595;2041596;2041597;2041598;2041599;2041600;2041601;2041602;2041603;2041604;2041605;2041606;2041607;2041608;2041609;2041610;2041611;2041612;2041613;2041614;2041615;2041616	2041577	2430		45
TSLAALEQIQTAK	LAENNALRTSLAALEQ	LEQIQTAKTQELNMLR	R	T	S	A	K	T	3	0	0	0	0	2	1	0	0	1	2	1	0	0	0	1	2	0	0	0	0	13	0	1372.76	chXusp|Q4V328|GRAP1_HUMAN;chXutr|A0A087WT45|A0A087WT45_HUMAN	chXusp|Q4V328|GRAP1_HUMAN	340	352	yes	no	2	3.5601e-13	167.3	2		1	1		2	2	1	2	3	2	2	0.72517	1.3758	NaN	1		Median	NaN	NaN	NaN	0	0	Median	NaN	NaN	NaN	0	0	Median	NaN	NaN	NaN	0	0	Median	0.72517	1.3758	NaN	1	0	Median	NaN	NaN	NaN	0	0	Median	NaN	NaN	NaN	0	0	Median	NaN	NaN	NaN	0	0	Median	NaN	NaN	NaN	0	0	Median	NaN	NaN	NaN	0	0	Median	NaN	NaN	NaN	0	0	Median	NaN	NaN	NaN	0	0	Median	NaN	NaN	NaN	0	0	Median	2848200000	38412000	2809800000	0	0	0	0	0	0	199940000	0	199940000	70606000	38412000	32194000	0	0	0	409230000	0	409230000	277270000	0	277270000	254400000	0	254400000	316810000	0	316810000	213350000	0	213350000	811430000	0	811430000	295210000	0	295210000			75978	7489	85386	1373621;1373622;1373623;1373624;1373625;1373626;1373627;1373628;1373629;1373630;1373631;1373632;1373633;1373634;1373635;1373636;1373637;1373638	2041617;2041618;2041619;2041620;2041621;2041622;2041623;2041624;2041625;2041626;2041627;2041628;2041629;2041630;2041631;2041632;2041633;2041634	2041626			17
TSLADDNLKLDDMLSELR	TGRSLKEKTSLADDNL	DDMLSELRDKWDTICG	K	T	S	L	R	D	1	1	1	4	0	0	1	0	0	0	5	1	1	0	0	2	1	0	0	0	0	18	1	2048.01	ch06usp|Q03001|DYST_HUMAN;ch06utr|F8W9J4|F8W9J4_HUMAN;ch06utr|E7ERU0|E7ERU0_HUMAN;ch06utr|E9PHM6|E9PHM6_HUMAN;ch06utr|F6QMI7|F6QMI7_HUMAN;ch06utr|E9PEB9|E9PEB9_HUMAN	ch06usp|Q03001|DYST_HUMAN	6775	6792	no	no	3	0.15986	8.8569									1				1.3846	1.1585	NaN	1		Median	NaN	NaN	NaN	0	0	Median	NaN	NaN	NaN	0	0	Median	NaN	NaN	NaN	0	0	Median	NaN	NaN	NaN	0	0	Median	NaN	NaN	NaN	0	0	Median	NaN	NaN	NaN	0	0	Median	NaN	NaN	NaN	0	0	Median	NaN	NaN	NaN	0	0	Median	1.3846	1.1585	NaN	1	0	Median	NaN	NaN	NaN	0	0	Median	NaN	NaN	NaN	0	0	Median	NaN	NaN	NaN	0	0	Median	548150000	240390000	307770000	0	0	0	0	0	0	0	0	0	0	0	0	0	0	0	0	0	0	0	0	0	0	0	0	548150000	240390000	307770000	0	0	0	0	0	0	0	0	0			75979	2512;2757	85387	1373639	2041635	2041635			1
TSLADSSIFDSK	VLTSTTGRTSLADSSI	DSSIFDSKVTEISKEN	R	T	S	S	K	V	1	0	0	2	0	0	0	0	0	1	1	1	0	1	0	4	1	0	0	0	0	12	0	1269.61	ch03usp|Q9H8V3|ECT2_HUMAN;ch03utr|C9JDV9|C9JDV9_HUMAN;ch03utr|C9JTI2|C9JTI2_HUMAN;ch03utr|C9J1C4|C9J1C4_HUMAN;ch03utr|C9J0L6|C9J0L6_HUMAN	ch03usp|Q9H8V3|ECT2_HUMAN	14	25	no	no	2	4.7027e-10	128.68					1			2	2			2	1.4184	2.5648	NaN	1		Median	NaN	NaN	NaN	0	0	Median	NaN	NaN	NaN	0	0	Median	NaN	NaN	NaN	0	0	Median	NaN	NaN	NaN	0	0	Median	1.4184	2.5648	NaN	1	0	Median	NaN	NaN	NaN	0	0	Median	NaN	NaN	NaN	0	0	Median	NaN	NaN	NaN	0	0	Median	NaN	NaN	NaN	0	0	Median	NaN	NaN	NaN	0	0	Median	NaN	NaN	NaN	0	0	Median	NaN	NaN	NaN	0	0	Median	989560000	21267000	968300000	0	0	0	0	0	0	0	0	0	0	0	0	78062000	21267000	56796000	0	0	0	0	0	0	306830000	0	306830000	366730000	0	366730000	0	0	0	0	0	0	237940000	0	237940000			75980	1690	85388	1373640;1373641;1373642;1373643;1373644;1373645;1373646	2041636;2041637;2041638;2041639;2041640;2041641;2041642	2041640			7
TSLAGDTSNSSSPASTGAK	TPTFHSSRTSLAGDTS	SPASTGAKTNRADPKK	R	T	S	A	K	T	3	0	1	1	0	0	0	2	0	0	1	1	0	0	1	6	3	0	0	0	0	19	0	1737.8	ch01usp|Q9UPN3|MACF1_HUMAN;ch01utr|H0Y390|H0Y390_HUMAN;ch01utr|H3BPE1|H3BPE1_HUMAN;ch01utr|H3BQK9|H3BQK9_HUMAN;ch01utr|H0Y314|H0Y314_HUMAN;ch01utr|H0Y4F5|H0Y4F5_HUMAN;ch01utr|H0Y6T5|H0Y6T5_HUMAN	ch01utr|H3BPE1|H3BPE1_HUMAN	7448	7466	no	no	2	3.216e-64	203.59						1			2				1.3072	1.2802	21.302	3		Median	NaN	NaN	NaN	0	0	Median	NaN	NaN	NaN	0	0	Median	NaN	NaN	NaN	0	0	Median	NaN	NaN	NaN	0	0	Median	NaN	NaN	NaN	0	0	Median	0.88406	1.6635	NaN	1	0	Median	NaN	NaN	NaN	0	0	Median	NaN	NaN	NaN	0	0	Median	1.4309	1.1817	11.314	2	0	Median	NaN	NaN	NaN	0	0	Median	NaN	NaN	NaN	0	0	Median	NaN	NaN	NaN	0	0	Median	142520000	56154000	86368000	0	0	0	0	0	0	0	0	0	0	0	0	0	0	0	6155400	3282200	2873100	0	0	0	0	0	0	136370000	52872000	83495000	0	0	0	0	0	0	0	0	0			75981	808;722	85389;85390	1373647;1373648;1373649	2041643;2041644;2041645;2041646;2041647;2041648	2041645	550		6
TSLALDESLFR	FSDKESVRTSLALDES	ALDESLFRGRQIKVIP	R	T	S	F	R	G	1	1	0	1	0	0	1	0	0	0	3	0	0	1	0	2	1	0	0	0	0	11	0	1250.65	ch14usp|Q86U42|PABP2_HUMAN;ch14utr|H0YJH9|H0YJH9_HUMAN;ch14utr|B4DEH8|B4DEH8_HUMAN;ch14utr|G3V4T2|G3V4T2_HUMAN	ch14usp|Q86U42|PABP2_HUMAN	228	238	no	no	1;2	3.4631e-20	237.93	2	2	2	4	2	3	2	2	2	2	2	3	1.0101	1.4093	8.7119	27		Median	0.97247	1.3469	0.3823	2	0	Median	1.0168	1.4398	3.4777	2	0	Median	0.99008	1.3296	2.4903	2	0	Median	0.66346	1.3046	8.6985	4	0	Median	0.71334	1.3924	0.78774	2	0	Median	0.66544	1.2986	17.686	3	0	Median	1.9143	1.5486	8.656	2	0	Median	1.8571	1.5173	0.037882	2	0	Median	1.8349	1.4858	3.061	2	0	Median	1.684	1.395	7.8284	2	0	Median	1.8039	1.4854	1.2658	2	0	Median	1.7967	1.4774	0.24534	2	0	Median	52288000000	24836000000	27452000000	4877800000	2465200000	2412600000	5887600000	3030000000	2857600000	4126200000	2141700000	1984500000	5737200000	3513800000	2223500000	5540100000	3357700000	2182300000	4166100000	2759400000	1406800000	7937400000	2738800000	5198500000	5092900000	1802600000	3290300000	2890100000	979250000	1910900000	1991300000	718470000	1272800000	2057100000	705030000	1352000000	1984400000	624310000	1360100000			75982	5063;5180	85391	1373650;1373651;1373652;1373653;1373654;1373655;1373656;1373657;1373658;1373659;1373660;1373661;1373662;1373663;1373664;1373665;1373666;1373667;1373668;1373669;1373670;1373671;1373672;1373673;1373674;1373675;1373676;1373677	2041649;2041650;2041651;2041652;2041653;2041654;2041655;2041656;2041657;2041658;2041659;2041660;2041661;2041662;2041663;2041664;2041665;2041666;2041667;2041668;2041669;2041670;2041671;2041672;2041673;2041674;2041675;2041676;2041677;2041678;2041679;2041680;2041681;2041682;2041683;2041684;2041685;2041686;2041687;2041688;2041689;2041690;2041691;2041692;2041693;2041694;2041695;2041696;2041697	2041666			49
TSLAQHFTAGPGR	PEELAELKTSLAQHFT	HFTAGPGRASGVTCLY	K	T	S	G	R	A	2	1	0	0	0	1	0	2	1	0	1	0	0	1	1	1	2	0	0	0	0	13	0	1341.68	ch22usp|Q8IZ69|TRM2A_HUMAN;ch22utr|F2Z2W7|F2Z2W7_HUMAN	ch22usp|Q8IZ69|TRM2A_HUMAN	347	359	yes	no	2;3	6.5167e-11	125.82			1		1	1		2		3	2	2	2.0872	1.6902	22.79	9		Median	NaN	NaN	NaN	0	0	Median	NaN	NaN	NaN	0	0	Median	1.257	1.5324	NaN	1	0	Median	NaN	NaN	NaN	0	0	Median	0.97856	1.591	NaN	1	0	Median	0.94684	1.6902	NaN	1	0	Median	NaN	NaN	NaN	0	0	Median	2.0872	1.6803	NaN	1	0	Median	NaN	NaN	NaN	0	0	Median	2.9539	2.3593	41.276	2	0	Median	2.1187	1.7027	17.527	2	0	Median	2.5472	2.0254	NaN	1	0	Median	418330000	130980000	287350000	0	0	0	0	0	0	60465000	29436000	31029000	0	0	0	52461000	26666000	25795000	59474000	31247000	28227000	0	0	0	27131000	7424900	19706000	0	0	0	108620000	19133000	89487000	25985000	7688900	18296000	84192000	9380900	74811000			75983	7259	85392	1373678;1373679;1373680;1373681;1373682;1373683;1373684;1373685;1373686;1373687;1373688;1373689	2041698;2041699;2041700;2041701;2041702;2041703;2041704;2041705;2041706;2041707;2041708;2041709	2041698			12
TSLAQQLQR	________________	SLAQQLQRLALPQSDA	M	T	S	Q	R	L	1	1	0	0	0	3	0	0	0	0	2	0	0	0	0	1	1	0	0	0	0	9	0	1043.57	ch01usp|Q9H583|HEAT1_HUMAN;ch01utr|Q5T3Q7|Q5T3Q7_HUMAN;ch01utr|Q6P664|Q6P664_HUMAN	ch01usp|Q9H583|HEAT1_HUMAN	2	10	yes	no	2	3.2766e-05	143.73	1			2	1		2	1	1	1		1	1.1879	1.2345	18.92	6		Median	NaN	NaN	NaN	0	0	Median	NaN	NaN	NaN	0	0	Median	NaN	NaN	NaN	0	0	Median	0.60428	1.0697	14.866	2	0	Median	0.91452	1.6923	NaN	1	0	Median	NaN	NaN	NaN	0	0	Median	1.565	1.2345	2.5513	2	0	Median	1.7798	1.4251	NaN	1	0	Median	NaN	NaN	NaN	0	0	Median	NaN	NaN	NaN	0	0	Median	NaN	NaN	NaN	0	0	Median	NaN	NaN	NaN	0	0	Median	1490000000	747640000	742400000	39738000	39738000	0	0	0	0	0	0	0	150140000	88522000	61619000	269400000	134240000	135160000	0	0	0	576570000	198770000	377800000	130780000	46235000	84550000	121780000	121780000	0	83280000	0	83280000	0	0	0	118350000	118350000	0			75984	633	85393;85394	1373690;1373691;1373692;1373693;1373694;1373695;1373696;1373697;1373698;1373699	2041710;2041711;2041712;2041713;2041714;2041715;2041716;2041717;2041718;2041719;2041720	2041711			11
TSLASGAQVNPTTQDNKNPHVTSR	FKNYQTLKTSLASGAQ	KNPHVTSRATQLTTEK	K	T	S	S	R	A	2	1	3	1	0	2	0	1	1	0	1	1	0	0	2	3	4	0	0	2	0	24	1	2522.25	ch04utr|A0A087X0P0|A0A087X0P0_HUMAN;ch04usp|Q02224|CENPE_HUMAN	ch04utr|A0A087X0P0|A0A087X0P0_HUMAN	2314	2337	yes	no	3;4	1.0333e-58	203.71	2	3	1	4	1	2	1	3		1	2	7	7.9613	14.548	16.279	3		Median	NaN	NaN	NaN	0	0	Median	NaN	NaN	NaN	0	0	Median	NaN	NaN	NaN	0	0	Median	9.7817	18.727	NaN	1	0	Median	7.9613	14.548	NaN	1	0	Median	6.9076	13.814	NaN	1	0	Median	NaN	NaN	NaN	0	0	Median	NaN	NaN	NaN	0	0	Median	NaN	NaN	NaN	0	0	Median	NaN	NaN	NaN	0	0	Median	NaN	NaN	NaN	0	0	Median	NaN	NaN	NaN	0	0	Median	909460000	10548000	898910000	26095000	0	26095000	69974000	0	69974000	53557000	0	53557000	104540000	4307200	100230000	28835000	3518300	25317000	53250000	2722500	50528000	26842000	0	26842000	102420000	0	102420000	0	0	0	46237000	0	46237000	66842000	0	66842000	330870000	0	330870000			75985	1866	85395	1373700;1373701;1373702;1373703;1373704;1373705;1373706;1373707;1373708;1373709;1373710;1373711;1373712;1373713;1373714;1373715;1373716;1373717;1373718;1373719;1373720;1373721;1373722;1373723;1373724;1373725;1373726	2041721;2041722;2041723;2041724;2041725;2041726;2041727;2041728;2041729;2041730;2041731;2041732;2041733;2041734;2041735;2041736;2041737;2041738;2041739;2041740;2041741;2041742;2041743;2041744;2041745;2041746;2041747	2041727			27
TSLATILDGGEENLEK	EVFSRVLRTSLATILD	GGEENLEKNLPEFAKM	R	T	S	E	K	N	1	0	1	1	0	0	3	2	0	1	3	1	0	0	0	1	2	0	0	0	0	16	0	1688.85	ch20usp|Q8IXH7|NELFD_HUMAN;ch20utr|X6RLT1|X6RLT1_HUMAN;ch20utr|H0UI80|H0UI80_HUMAN	ch20usp|Q8IXH7|NELFD_HUMAN	207	222	yes	no	2	1.1568e-05	112.03							1		2			1	2.535	2.163	7.6619	2		Median	NaN	NaN	NaN	0	0	Median	NaN	NaN	NaN	0	0	Median	NaN	NaN	NaN	0	0	Median	NaN	NaN	NaN	0	0	Median	NaN	NaN	NaN	0	0	Median	NaN	NaN	NaN	0	0	Median	NaN	NaN	NaN	0	0	Median	NaN	NaN	NaN	0	0	Median	2.535	2.163	7.6619	2	0	Median	NaN	NaN	NaN	0	0	Median	NaN	NaN	NaN	0	0	Median	NaN	NaN	NaN	0	0	Median	727070000	48753000	678320000	0	0	0	0	0	0	0	0	0	0	0	0	0	0	0	0	0	0	384150000	0	384150000	0	0	0	171970000	48753000	123210000	0	0	0	0	0	0	170960000	0	170960000			75986	6946	85396	1373727;1373728;1373729;1373730	2041748;2041749;2041750;2041751	2041748			4
TSLDLYANVIHCK	KSRNNILRTSLDLYAN	YANVIHCKSLPGVVTR	R	T	S	C	K	S	1	0	1	1	1	0	0	0	1	1	2	1	0	0	0	1	1	0	1	1	0	13	0	1532.77	chXutr|G5E9Q7|G5E9Q7_HUMAN;chXutr|E7EQB8|E7EQB8_HUMAN;chXusp|P51553|IDH3G_HUMAN;chXutr|E9PF84|E9PF84_HUMAN;chXutr|H7C1W2|H7C1W2_HUMAN	chXutr|G5E9Q7|G5E9Q7_HUMAN	79	91	yes	no	2;3	0.00013489	71.176		1	3	1	1	4			2	2	2	1	1.6085	2.6136	20.965	14		Median	NaN	NaN	NaN	0	0	Median	2.3297	3.0112	NaN	1	0	Median	1.6672	2.1027	17.445	3	0	Median	0.8091	1.407	NaN	1	0	Median	1.3557	2.5403	NaN	1	0	Median	1.3871	2.657	4.0795	4	0	Median	NaN	NaN	NaN	0	0	Median	NaN	NaN	NaN	0	0	Median	NaN	NaN	NaN	0	0	Median	2.9429	2.4644	7.4316	2	0	Median	3.6242	2.948	11.448	2	0	Median	NaN	NaN	NaN	0	0	Median	1692500000	523940000	1168600000	0	0	0	123170000	34355000	88810000	393800000	134860000	258940000	28946000	14131000	14815000	142720000	48417000	94306000	438190000	182950000	255240000	0	0	0	0	0	0	67846000	0	67846000	190430000	47147000	143280000	242630000	62090000	180540000	64780000	0	64780000			75987	7437	85397	1373731;1373732;1373733;1373734;1373735;1373736;1373737;1373738;1373739;1373740;1373741;1373742;1373743;1373744;1373745;1373746;1373747	2041752;2041753;2041754;2041755;2041756;2041757;2041758;2041759;2041760;2041761;2041762;2041763;2041764;2041765;2041766;2041767;2041768	2041768			14
TSLDTSNDLGPLPPGWEER	IPAHLRGKTSLDTSND	LPPGWEERTHTDGRIF	K	T	S	E	R	T	0	1	1	2	0	0	2	2	0	0	3	0	0	0	3	2	2	1	0	0	0	19	0	2082.99	ch15usp|P46934|NEDD4_HUMAN;ch15utr|H0Y8X6|H0Y8X6_HUMAN	ch15usp|P46934|NEDD4_HUMAN	883	901	yes	no	2	0.0001925	70.987							1						NaN	NaN	NaN	0		Median	NaN	NaN	NaN	0	0	Median	NaN	NaN	NaN	0	0	Median	NaN	NaN	NaN	0	0	Median	NaN	NaN	NaN	0	0	Median	NaN	NaN	NaN	0	0	Median	NaN	NaN	NaN	0	0	Median	NaN	NaN	NaN	0	0	Median	NaN	NaN	NaN	0	0	Median	NaN	NaN	NaN	0	0	Median	NaN	NaN	NaN	0	0	Median	NaN	NaN	NaN	0	0	Median	NaN	NaN	NaN	0	0	Median	42714000	0	42714000	0	0	0	0	0	0	0	0	0	0	0	0	0	0	0	0	0	0	42714000	0	42714000	0	0	0	0	0	0	0	0	0	0	0	0	0	0	0			75988	5243	85398	1373748	2041769	2041769			1
TSLDVSNSAEPGFLAPGAR	VKPVNGRKTSLDVSNS	GFLAPGARSNIQYRSL	K	T	S	A	R	S	3	1	1	1	0	0	1	2	0	0	2	0	0	1	2	3	1	0	0	1	0	19	0	1887.93	ch01usp|Q8NEY1|NAV1_HUMAN;ch01utr|A0A0A0MRJ3|A0A0A0MRJ3_HUMAN;ch01utr|H0Y6F6|H0Y6F6_HUMAN	ch01usp|Q8NEY1|NAV1_HUMAN	647	665	yes	no	3	0.049399	27.271	2	2	1	2	2	1	2			1	1		3.352	4.4241	24.562	14		Median	3.5397	4.44	6.4818	2	0	Median	3.3669	4.3515	1.227	2	0	Median	3.5517	4.4591	NaN	1	0	Median	2.5217	4.6689	2.563	2	0	Median	2.7696	4.9114	3.4076	2	0	Median	2.4339	4.6707	NaN	1	0	Median	3.4115	2.7098	0.52271	2	0	Median	NaN	NaN	NaN	0	0	Median	NaN	NaN	NaN	0	0	Median	3.5868	2.914	NaN	1	0	Median	3.3173	2.6417	NaN	1	0	Median	NaN	NaN	NaN	0	0	Median	1950000000	466060000	1483900000	226690000	47658000	179030000	426600000	94984000	331620000	228000000	50679000	177320000	190440000	53231000	137200000	203220000	55187000	148030000	279220000	80249000	198970000	244060000	47463000	196600000	0	0	0	0	0	0	88713000	21923000	66790000	63024000	14682000	48342000	0	0	0			75989	493	85399	1373749;1373750;1373751;1373752;1373753;1373754;1373755;1373756;1373757;1373758;1373759;1373760;1373761;1373762	2041770;2041771;2041772;2041773;2041774;2041775;2041776;2041777;2041778;2041779;2041780;2041781;2041782;2041783	2041783			14
TSLDWWITDK	KIVEWNGKTSLDWWIT	LDWWITDKCNMINGTD	K	T	S	D	K	C	0	0	0	2	0	0	0	0	0	1	1	1	0	0	0	1	2	2	0	0	0	10	0	1263.61	ch04usp|Q14108|SCRB2_HUMAN	ch04usp|Q14108|SCRB2_HUMAN	235	244	yes	yes	2	0.062071	42.629						1							NaN	NaN	NaN	0		Median	NaN	NaN	NaN	0	0	Median	NaN	NaN	NaN	0	0	Median	NaN	NaN	NaN	0	0	Median	NaN	NaN	NaN	0	0	Median	NaN	NaN	NaN	0	0	Median	NaN	NaN	NaN	0	0	Median	NaN	NaN	NaN	0	0	Median	NaN	NaN	NaN	0	0	Median	NaN	NaN	NaN	0	0	Median	NaN	NaN	NaN	0	0	Median	NaN	NaN	NaN	0	0	Median	NaN	NaN	NaN	0	0	Median	16902000	16902000	0	0	0	0	0	0	0	0	0	0	0	0	0	0	0	0	16902000	16902000	0	0	0	0	0	0	0	0	0	0	0	0	0	0	0	0	0	0	0			75990	1882	85400	1373763	2041784	2041784			1
TSLEDEEVFEQK	IATGHYARTSLEDEEV	DEEVFEQKHVKKPEGL	R	T	S	Q	K	H	0	0	0	1	0	1	4	0	0	0	1	1	0	1	0	1	1	0	0	1	0	12	0	1452.66	ch22usp|O75648|MTU1_HUMAN	ch22usp|O75648|MTU1_HUMAN	131	142	yes	yes	2	0.00083279	63.966				1									0.71363	1.4157	NaN	1		Median	NaN	NaN	NaN	0	0	Median	NaN	NaN	NaN	0	0	Median	NaN	NaN	NaN	0	0	Median	0.71363	1.4157	NaN	1	0	Median	NaN	NaN	NaN	0	0	Median	NaN	NaN	NaN	0	0	Median	NaN	NaN	NaN	0	0	Median	NaN	NaN	NaN	0	0	Median	NaN	NaN	NaN	0	0	Median	NaN	NaN	NaN	0	0	Median	NaN	NaN	NaN	0	0	Median	NaN	NaN	NaN	0	0	Median	131830000	80878000	50949000	0	0	0	0	0	0	0	0	0	131830000	80878000	50949000	0	0	0	0	0	0	0	0	0	0	0	0	0	0	0	0	0	0	0	0	0	0	0	0			75991	7172	85401	1373764	2041785	2041785			1
TSLEGYPAGGSLPYSIQTAEK	YPSVENVRTSLEGYPA	YSIQTAEKQNWLHSYF	R	T	S	E	K	Q	2	0	0	0	0	1	2	3	0	1	2	1	0	0	2	3	2	0	2	0	0	21	0	2168.06	ch14utr|G3V2F4|G3V2F4_HUMAN;ch14utr|E7EPD8|E7EPD8_HUMAN;ch14usp|Q9NUW8|TYDP1_HUMAN;ch14utr|H0YJ44|H0YJ44_HUMAN	ch14utr|G3V2F4|G3V2F4_HUMAN	449	469	yes	no	2	0.00016925	56.882	1	1			2			2	2		2		1.3255	1.133	15.355	6		Median	NaN	NaN	NaN	0	0	Median	NaN	NaN	NaN	0	0	Median	NaN	NaN	NaN	0	0	Median	NaN	NaN	NaN	0	0	Median	0.53204	0.91869	4.793	2	0	Median	NaN	NaN	NaN	0	0	Median	NaN	NaN	NaN	0	0	Median	1.5022	1.277	0.69847	2	0	Median	NaN	NaN	NaN	0	0	Median	NaN	NaN	NaN	0	0	Median	1.3255	1.133	6.6103	2	0	Median	NaN	NaN	NaN	0	0	Median	455670000	193360000	262310000	16191000	0	16191000	34651000	34651000	0	0	0	0	0	0	0	89375000	58451000	30924000	0	0	0	0	0	0	110440000	44054000	66388000	74120000	0	74120000	0	0	0	130890000	56202000	74690000	0	0	0			75992	5141	85402	1373765;1373766;1373767;1373768;1373769;1373770;1373771;1373772;1373773;1373774	2041786;2041787;2041788;2041789;2041790;2041791;2041792;2041793;2041794;2041795	2041790			10
TSLETQKLDLMAEISNLK	LQQELLSRTSLETQKL	MAEISNLKLKLTAVEK	R	T	S	L	K	L	1	0	1	1	0	1	2	0	0	1	4	2	1	0	0	2	2	0	0	0	0	18	1	2033.07	ch12usp|Q86W92|LIPB1_HUMAN;ch12utr|A0A0A0MTP2|A0A0A0MTP2_HUMAN	ch12usp|Q86W92|LIPB1_HUMAN	163	180	yes	no	3	3.6714e-16	116.81	1				2		2		2	1	1	2	2.6853	2.3161	12.643	8		Median	2.2846	3.2206	NaN	1	0	Median	NaN	NaN	NaN	0	0	Median	NaN	NaN	NaN	0	0	Median	NaN	NaN	NaN	0	0	Median	1.2573	2.3187	NaN	1	0	Median	NaN	NaN	NaN	0	0	Median	2.7011	2.3422	NaN	1	0	Median	NaN	NaN	NaN	0	0	Median	2.704	2.2279	4.8796	2	0	Median	NaN	NaN	NaN	0	0	Median	2.8184	2.3908	NaN	1	0	Median	2.6768	2.2466	4.1539	2	0	Median	1510100000	388840000	1121200000	253670000	70729000	182940000	0	0	0	0	0	0	0	0	0	184210000	100650000	83567000	0	0	0	277040000	47573000	229470000	0	0	0	277100000	70899000	206200000	36731000	0	36731000	140320000	30482000	109840000	340980000	68509000	272480000			75993	4606	85403	1373775;1373776;1373777;1373778;1373779;1373780;1373781;1373782;1373783;1373784;1373785	2041796;2041797;2041798;2041799;2041800;2041801;2041802;2041803;2041804;2041805;2041806;2041807;2041808	2041798			13
TSLEVPEINALLLVPK	WRRQPPYRTSLEVPEI	NALLLVPKENSLILAG	R	T	S	P	K	E	1	0	1	0	0	0	2	0	0	1	4	1	0	0	2	1	1	0	0	2	0	16	0	1735.01	ch16usp|Q86W42|THOC6_HUMAN	ch16usp|Q86W42|THOC6_HUMAN	122	137	yes	yes	2;3	0.0021692	50.324		2	2		2	2		1	2	1	3	2	0.8723	0.8364	17.358	17		Median	NaN	NaN	NaN	0	0	Median	0.66508	0.91366	3.8334	2	0	Median	0.64706	0.84896	4.2287	2	0	Median	NaN	NaN	NaN	0	0	Median	0.61438	1.2035	2.6672	2	0	Median	0.57751	1.1502	3.3598	2	0	Median	NaN	NaN	NaN	0	0	Median	0.87668	0.76728	NaN	1	0	Median	0.88101	0.74119	2.9749	2	0	Median	0.92065	0.78013	NaN	1	0	Median	0.96416	0.8364	5.4059	3	0	Median	0.8944	0.77715	2.6697	2	0	Median	5265700000	3039400000	2226400000	0	0	0	1139100000	699880000	439250000	461170000	276620000	184550000	0	0	0	901630000	571010000	330620000	386760000	243480000	143290000	0	0	0	398100000	220400000	177700000	408310000	214880000	193430000	267030000	136000000	131030000	884830000	458170000	426670000	418750000	218930000	199820000			75994	5587	85404	1373786;1373787;1373788;1373789;1373790;1373791;1373792;1373793;1373794;1373795;1373796;1373797;1373798;1373799;1373800;1373801;1373802	2041809;2041810;2041811;2041812;2041813;2041814;2041815;2041816;2041817;2041818;2041819;2041820;2041821;2041822;2041823;2041824;2041825;2041826;2041827	2041819			19
TSLEVSLLEK	RLLRRQTKTSLEVSLL	LEVSLLEKYPCSKFII	K	T	S	E	K	Y	0	0	0	0	0	0	2	0	0	0	3	1	0	0	0	2	1	0	0	1	0	10	0	1117.62	ch21usp|O95456|PSMG1_HUMAN	ch21usp|O95456|PSMG1_HUMAN	56	65	yes	yes	2	0.003419	68.536	2										1		0.57896	0.76604	NaN	1		Median	0.57896	0.76604	NaN	1	0	Median	NaN	NaN	NaN	0	0	Median	NaN	NaN	NaN	0	0	Median	NaN	NaN	NaN	0	0	Median	NaN	NaN	NaN	0	0	Median	NaN	NaN	NaN	0	0	Median	NaN	NaN	NaN	0	0	Median	NaN	NaN	NaN	0	0	Median	NaN	NaN	NaN	0	0	Median	NaN	NaN	NaN	0	0	Median	NaN	NaN	NaN	0	0	Median	NaN	NaN	NaN	0	0	Median	111760000	46241000	65523000	78590000	46241000	32349000	0	0	0	0	0	0	0	0	0	0	0	0	0	0	0	0	0	0	0	0	0	0	0	0	0	0	0	33174000	0	33174000	0	0	0			75995	7093	85405	1373803;1373804;1373805	2041828;2041829;2041830	2041829			3
TSLEVSLLEKYPCSK	RLLRRQTKTSLEVSLL	LEKYPCSKFIIAIGNN	K	T	S	S	K	F	0	0	0	0	1	0	2	0	0	0	3	2	0	0	1	3	1	0	1	1	0	15	1	1752.9	ch21usp|O95456|PSMG1_HUMAN	ch21usp|O95456|PSMG1_HUMAN	56	70	yes	yes	2;3	0.0014049	74.271		2				2			3		1	2	0.95956	1.222	38.358	6		Median	NaN	NaN	NaN	0	0	Median	1.1136	1.4415	NaN	1	0	Median	NaN	NaN	NaN	0	0	Median	NaN	NaN	NaN	0	0	Median	NaN	NaN	NaN	0	0	Median	0.48991	0.88246	22.68	2	0	Median	NaN	NaN	NaN	0	0	Median	NaN	NaN	NaN	0	0	Median	0.82679	0.68027	NaN	1	0	Median	NaN	NaN	NaN	0	0	Median	1.9952	1.6393	NaN	1	0	Median	1.8558	1.568	NaN	1	0	Median	1304800000	751320000	553460000	0	0	0	239370000	146790000	92575000	0	0	0	0	0	0	0	0	0	180530000	106380000	74151000	0	0	0	0	0	0	301160000	223460000	77706000	0	0	0	279880000	104020000	175850000	303850000	170670000	133180000			75996	7093	85406	1373806;1373807;1373808;1373809;1373810;1373811;1373812;1373813;1373814;1373815	2041831;2041832;2041833;2041834;2041835;2041836;2041837;2041838;2041839;2041840	2041833			9
TSLFCSLCCTTSYK	SHVDRNGKTSLFCSLC	LCCTTSYKVKQAGLTG	K	T	S	Y	K	V	0	0	0	0	3	0	0	0	0	0	2	1	0	1	0	3	3	0	1	0	0	14	0	1726.74	chXusp|Q14202|ZMYM3_HUMAN;chXutr|A6NHB5|A6NHB5_HUMAN;chXutr|A6NHN7|A6NHN7_HUMAN	chXusp|Q14202|ZMYM3_HUMAN	520	533	yes	no	2	0.005316	45.873		1			1								1.6641	2.9931	NaN	1		Median	NaN	NaN	NaN	0	0	Median	NaN	NaN	NaN	0	0	Median	NaN	NaN	NaN	0	0	Median	NaN	NaN	NaN	0	0	Median	1.6641	2.9931	NaN	1	0	Median	NaN	NaN	NaN	0	0	Median	NaN	NaN	NaN	0	0	Median	NaN	NaN	NaN	0	0	Median	NaN	NaN	NaN	0	0	Median	NaN	NaN	NaN	0	0	Median	NaN	NaN	NaN	0	0	Median	NaN	NaN	NaN	0	0	Median	98127000	18220000	79907000	0	0	0	55339000	0	55339000	0	0	0	0	0	0	42789000	18220000	24568000	0	0	0	0	0	0	0	0	0	0	0	0	0	0	0	0	0	0	0	0	0			75997	7474	85407	1373816;1373817	2041841;2041842	2041841			2
TSLFEEDEEDDLFAIAK	QEAKAVKKTSLFEEDE	DDLFAIAKDSQKKTQR	K	T	S	A	K	D	2	0	0	3	0	0	4	0	0	1	2	1	0	2	0	1	1	0	0	0	0	17	0	1970.9	ch10usp|Q641Q2|FA21A_HUMAN;ch10utr|F8W7U3|F8W7U3_HUMAN;ch10utr|E7ESD2|E7ESD2_HUMAN;ch10utr|A0A087WYF6|A0A087WYF6_HUMAN	ch10usp|Q641Q2|FA21A_HUMAN	662	678	yes	no	2	0.00028566	71.601									1				NaN	NaN	NaN	0		Median	NaN	NaN	NaN	0	0	Median	NaN	NaN	NaN	0	0	Median	NaN	NaN	NaN	0	0	Median	NaN	NaN	NaN	0	0	Median	NaN	NaN	NaN	0	0	Median	NaN	NaN	NaN	0	0	Median	NaN	NaN	NaN	0	0	Median	NaN	NaN	NaN	0	0	Median	NaN	NaN	NaN	0	0	Median	NaN	NaN	NaN	0	0	Median	NaN	NaN	NaN	0	0	Median	NaN	NaN	NaN	0	0	Median	34868000	0	34868000	0	0	0	0	0	0	0	0	0	0	0	0	0	0	0	0	0	0	0	0	0	0	0	0	34868000	0	34868000	0	0	0	0	0	0	0	0	0			75998	3801	85408	1373818	2041843	2041843			1
TSLFSSILR	QRIVNRLRTSLFSSIL	SLFSSILRQEVAFFDK	R	T	S	L	R	Q	0	1	0	0	0	0	0	0	0	1	2	0	0	1	0	3	1	0	0	0	0	9	0	1022.58	ch01usp|Q9NRK6|ABCBA_HUMAN	ch01usp|Q9NRK6|ABCBA_HUMAN	249	257	yes	yes	2	4.3767e-05	159.28	2			1		1	1						0.71578	1.01	20.694	4		Median	0.66493	0.84926	21.091	2	0	Median	NaN	NaN	NaN	0	0	Median	NaN	NaN	NaN	0	0	Median	0.6701	1.1978	NaN	1	0	Median	NaN	NaN	NaN	0	0	Median	NaN	NaN	NaN	0	0	Median	1.366	1.0348	NaN	1	0	Median	NaN	NaN	NaN	0	0	Median	NaN	NaN	NaN	0	0	Median	NaN	NaN	NaN	0	0	Median	NaN	NaN	NaN	0	0	Median	NaN	NaN	NaN	0	0	Median	336920000	217260000	119660000	121660000	67560000	54102000	0	0	0	0	0	0	76739000	46511000	30228000	0	0	0	68112000	68112000	0	70405000	35074000	35332000	0	0	0	0	0	0	0	0	0	0	0	0	0	0	0			75999	659	85409	1373819;1373820;1373821;1373822;1373823	2041844;2041845;2041846;2041847;2041848	2041844			5
TSLGNVVLLLK	TTVPEIQRTSLGNVVL	GNVVLLLKSLGIHDLM	R	T	S	L	K	S	0	0	1	0	0	0	0	1	0	0	4	1	0	0	0	1	1	0	0	2	0	11	0	1155.72	ch06usp|O60231|DHX16_HUMAN;ch06utr|Q5SQH5|Q5SQH5_HUMAN;ch06utr|A0A140T8Y5|A0A140T8Y5_HUMAN	ch06usp|O60231|DHX16_HUMAN	758	768	yes	no	2	0.00031144	82.417		2	2	2	2	2		2	2	1	2	2	1.093	1.4744	12.807	19		Median	NaN	NaN	NaN	0	0	Median	1.0918	1.4725	1.3067	2	0	Median	0.96275	1.2903	8.7935	2	0	Median	0.67444	1.3734	10.031	2	0	Median	0.64876	1.2007	2.9998	2	0	Median	0.63616	1.2251	1.4092	2	0	Median	NaN	NaN	NaN	0	0	Median	1.7766	1.5105	2.0051	2	0	Median	2.08	1.7656	2.3245	2	0	Median	1.7493	1.4789	NaN	1	0	Median	1.7017	1.4255	12.287	2	0	Median	1.9022	1.612	2.8454	2	0	Median	1732000000	814640000	917360000	0	0	0	251560000	123490000	128070000	128480000	63422000	65054000	226760000	135900000	90856000	178930000	109440000	69485000	172650000	106700000	65948000	0	0	0	195680000	72286000	123400000	103100000	34064000	69034000	104030000	35481000	68550000	234080000	84582000	149500000	136740000	49267000	87470000			76000	2405	85410	1373824;1373825;1373826;1373827;1373828;1373829;1373830;1373831;1373832;1373833;1373834;1373835;1373836;1373837;1373838;1373839;1373840;1373841;1373842	2041849;2041850;2041851;2041852;2041853;2041854;2041855;2041856;2041857;2041858;2041859;2041860;2041861;2041862;2041863;2041864;2041865;2041866;2041867;2041868;2041869;2041870;2041871;2041872;2041873;2041874;2041875;2041876;2041877;2041878;2041879;2041880;2041881;2041882	2041880			34
TSLGPNGLDK	KAVANTMRTSLGPNGL	LGPNGLDKMMVDKDGD	R	T	S	D	K	M	0	0	1	1	0	0	0	2	0	0	2	1	0	0	1	1	1	0	0	0	0	10	0	1000.52	ch05usp|P48643|TCPE_HUMAN;ch05utr|B7ZAR1|B7ZAR1_HUMAN;ch05utr|E9PCA1|E9PCA1_HUMAN	ch05usp|P48643|TCPE_HUMAN	50	59	yes	no	2	0.00011255	97.813												1	NaN	NaN	NaN	0		Median	NaN	NaN	NaN	0	0	Median	NaN	NaN	NaN	0	0	Median	NaN	NaN	NaN	0	0	Median	NaN	NaN	NaN	0	0	Median	NaN	NaN	NaN	0	0	Median	NaN	NaN	NaN	0	0	Median	NaN	NaN	NaN	0	0	Median	NaN	NaN	NaN	0	0	Median	NaN	NaN	NaN	0	0	Median	NaN	NaN	NaN	0	0	Median	NaN	NaN	NaN	0	0	Median	NaN	NaN	NaN	0	0	Median	40437000	0	40437000	0	0	0	0	0	0	0	0	0	0	0	0	0	0	0	0	0	0	0	0	0	0	0	0	0	0	0	0	0	0	0	0	0	40437000	0	40437000			76001	2118	85411	1373843	2041883	2041883			1
TSLGSGFGSPSVTDPRPLNPSAYSSTTLPAAR	SPSRGSLRTSLGSGFG	STTLPAARAASPYSQR	R	T	S	A	R	A	3	2	1	1	0	0	0	3	0	0	3	0	0	1	5	7	4	0	1	1	0	32	1	3190.59	ch02usp|Q99569|PKP4_HUMAN;ch02utr|A0A0D9SF60|A0A0D9SF60_HUMAN	ch02usp|Q99569|PKP4_HUMAN	239	270	yes	no	3	1.3551e-05	78.383							2						NaN	NaN	NaN	0		Median	NaN	NaN	NaN	0	0	Median	NaN	NaN	NaN	0	0	Median	NaN	NaN	NaN	0	0	Median	NaN	NaN	NaN	0	0	Median	NaN	NaN	NaN	0	0	Median	NaN	NaN	NaN	0	0	Median	NaN	NaN	NaN	0	0	Median	NaN	NaN	NaN	0	0	Median	NaN	NaN	NaN	0	0	Median	NaN	NaN	NaN	0	0	Median	NaN	NaN	NaN	0	0	Median	NaN	NaN	NaN	0	0	Median	155410000	0	155410000	0	0	0	0	0	0	0	0	0	0	0	0	0	0	0	0	0	0	155410000	0	155410000	0	0	0	0	0	0	0	0	0	0	0	0	0	0	0			76002	1189	85412	1373844;1373845	2041884;2041885	2041885			2
TSLKEDEDKSGPIFIVVPNGK	QGKKMPSKTSLKEDED	FIVVPNGKEQRMKDEK	K	T	S	G	K	E	0	0	1	2	0	0	2	2	0	2	1	3	0	1	2	2	1	0	0	2	0	21	2	2272.2	ch11usp|Q14008|CKAP5_HUMAN	ch11usp|Q14008|CKAP5_HUMAN	1148	1168	yes	yes	3	0.0027339	43.841			2						1				2.6553	3.4043	3.5622	2		Median	NaN	NaN	NaN	0	0	Median	NaN	NaN	NaN	0	0	Median	2.6553	3.4043	3.5622	2	0	Median	NaN	NaN	NaN	0	0	Median	NaN	NaN	NaN	0	0	Median	NaN	NaN	NaN	0	0	Median	NaN	NaN	NaN	0	0	Median	NaN	NaN	NaN	0	0	Median	NaN	NaN	NaN	0	0	Median	NaN	NaN	NaN	0	0	Median	NaN	NaN	NaN	0	0	Median	NaN	NaN	NaN	0	0	Median	292130000	63538000	228590000	0	0	0	0	0	0	217560000	63538000	154020000	0	0	0	0	0	0	0	0	0	0	0	0	0	0	0	74572000	0	74572000	0	0	0	0	0	0	0	0	0			76003	4108	85413	1373846;1373847;1373848	2041886;2041887;2041888	2041887			1
TSLLDNMIGVGDMVLLEPLNEETFINNLK	________________	ETFINNLKKRFDHSEI	K	T	S	L	K	K	0	0	4	2	0	0	3	2	0	2	6	1	2	1	1	1	2	0	0	2	0	29	0	3231.64	ch02utr|E9PDF6|E9PDF6_HUMAN;ch02usp|O43795|MYO1B_HUMAN;ch02utr|E7EQD9|E7EQD9_HUMAN;ch02utr|C9JYW1|C9JYW1_HUMAN;ch02utr|C9JUP5|C9JUP5_HUMAN;ch02utr|C9K0I9|C9K0I9_HUMAN	ch02utr|E9PDF6|E9PDF6_HUMAN	8	36	yes	no	3	4.0294e-25	138.23	1	1		2				2			1	1	0.92478	1.1732	7.9948	5		Median	0.96275	1.2537	NaN	1	0	Median	0.92478	1.2219	NaN	1	0	Median	NaN	NaN	NaN	0	0	Median	0.60585	1.1604	1.5475	2	0	Median	NaN	NaN	NaN	0	0	Median	NaN	NaN	NaN	0	0	Median	NaN	NaN	NaN	0	0	Median	1.2583	1.0198	NaN	1	0	Median	NaN	NaN	NaN	0	0	Median	NaN	NaN	NaN	0	0	Median	NaN	NaN	NaN	0	0	Median	NaN	NaN	NaN	0	0	Median	362720000	134320000	228400000	112090000	60067000	52019000	49349000	26050000	23299000	0	0	0	25675000	15995000	9680800	0	0	0	0	0	0	0	0	0	109050000	32206000	76843000	0	0	0	0	0	0	31427000	0	31427000	35131000	0	35131000			76004	848	85414	1373849;1373850;1373851;1373852;1373853;1373854;1373855;1373856	2041889;2041890;2041891;2041892;2041893;2041894;2041895;2041896;2041897;2041898	2041892			10
TSLLDNMIGVGDMVLLEPLNEETFINNLKK	________________	TFINNLKKRFDHSEIY	K	T	S	K	K	R	0	0	4	2	0	0	3	2	0	2	6	2	2	1	1	1	2	0	0	2	0	30	1	3359.74	ch02utr|E9PDF6|E9PDF6_HUMAN;ch02usp|O43795|MYO1B_HUMAN;ch02utr|E7EQD9|E7EQD9_HUMAN;ch02utr|C9JYW1|C9JYW1_HUMAN;ch02utr|C9JUP5|C9JUP5_HUMAN;ch02utr|C9K0I9|C9K0I9_HUMAN	ch02utr|E9PDF6|E9PDF6_HUMAN	8	37	yes	no	3	2.1759e-10	85.814	2			1									0.88968	1.1789	NaN	1		Median	0.88968	1.1789	NaN	1	0	Median	NaN	NaN	NaN	0	0	Median	NaN	NaN	NaN	0	0	Median	NaN	NaN	NaN	0	0	Median	NaN	NaN	NaN	0	0	Median	NaN	NaN	NaN	0	0	Median	NaN	NaN	NaN	0	0	Median	NaN	NaN	NaN	0	0	Median	NaN	NaN	NaN	0	0	Median	NaN	NaN	NaN	0	0	Median	NaN	NaN	NaN	0	0	Median	NaN	NaN	NaN	0	0	Median	66649000	20801000	45848000	52997000	20801000	32197000	0	0	0	0	0	0	13651000	0	13651000	0	0	0	0	0	0	0	0	0	0	0	0	0	0	0	0	0	0	0	0	0	0	0	0			76005	848	85415	1373857;1373858;1373859	2041899;2041900;2041901;2041902	2041901			4
TSLLNLVDLAGSER	SNEIVNIRTSLLNLVD	VDLAGSERQKDTHAEG	R	T	S	E	R	Q	1	1	1	1	0	0	1	1	0	0	4	0	0	0	0	2	1	0	0	1	0	14	0	1486.8	ch06usp|Q9NS87|KIF15_HUMAN;ch03usp|Q9NS87|KIF15_HUMAN;ch06utr|D6RCT7|D6RCT7_HUMAN;ch03utr|D6RCT7|D6RCT7_HUMAN	ch06usp|Q9NS87|KIF15_HUMAN	258	271	yes	no	2	1.2065e-08	151.56			1	1			2		2			3	2.0961	1.6937	12.075	2		Median	NaN	NaN	NaN	0	0	Median	NaN	NaN	NaN	0	0	Median	NaN	NaN	NaN	0	0	Median	NaN	NaN	NaN	0	0	Median	NaN	NaN	NaN	0	0	Median	NaN	NaN	NaN	0	0	Median	2.276	1.8447	NaN	1	0	Median	NaN	NaN	NaN	0	0	Median	NaN	NaN	NaN	0	0	Median	NaN	NaN	NaN	0	0	Median	NaN	NaN	NaN	0	0	Median	1.9304	1.5551	NaN	1	0	Median	1108400000	96090000	1012300000	0	0	0	0	0	0	8739500	0	8739500	87533000	0	87533000	0	0	0	0	0	0	621220000	81164000	540060000	0	0	0	273760000	0	273760000	0	0	0	0	0	0	117160000	14926000	102230000			76006	1704	85416	1373860;1373861;1373862;1373863;1373864;1373865;1373866;1373867;1373868	2041903;2041904;2041905;2041906;2041907;2041908;2041909;2041910;2041911	2041906			8
TSLLTLEDVKQELIK	CRRNFLNRTSLLTLED	DVKQELIKLVKAAGFS	R	T	S	I	K	L	0	0	0	1	0	1	2	0	0	1	4	2	0	0	0	1	2	0	0	1	0	15	1	1728.99	ch05usp|Q7Z478|DHX29_HUMAN;ch05utr|A0A087WYN9|A0A087WYN9_HUMAN	ch05usp|Q7Z478|DHX29_HUMAN	1169	1183	yes	no	2;3	6.6247e-19	133.48	4	1	2	4	1	4	3	1		3	2	2	0.78937	1.0781	17.911	22		Median	0.75519	1.052	6.4487	4	0	Median	NaN	NaN	NaN	0	0	Median	0.80041	1.0397	9.2844	2	0	Median	0.5008	0.98058	11.375	3	0	Median	NaN	NaN	NaN	0	0	Median	0.48378	0.9769	10.191	4	0	Median	1.4358	1.2065	17.258	3	0	Median	1.9702	1.6866	NaN	1	0	Median	NaN	NaN	NaN	0	0	Median	1.4169	1.2564	19.952	3	0	Median	NaN	NaN	NaN	0	0	Median	1.4426	1.2357	2.9897	2	0	Median	6267300000	3086000000	3181300000	700590000	382760000	317830000	109210000	109210000	0	671430000	385970000	285470000	993560000	707650000	285920000	139460000	0	139460000	942140000	622030000	320110000	1098600000	470680000	627880000	41843000	12220000	29624000	0	0	0	610110000	232570000	377540000	532460000	0	532460000	427900000	162930000	264970000			76007	2212	85417	1373869;1373870;1373871;1373872;1373873;1373874;1373875;1373876;1373877;1373878;1373879;1373880;1373881;1373882;1373883;1373884;1373885;1373886;1373887;1373888;1373889;1373890;1373891;1373892;1373893;1373894;1373895	2041912;2041913;2041914;2041915;2041916;2041917;2041918;2041919;2041920;2041921;2041922;2041923;2041924;2041925;2041926;2041927;2041928;2041929;2041930;2041931;2041932;2041933;2041934;2041935;2041936;2041937;2041938;2041939;2041940;2041941;2041942;2041943;2041944;2041945;2041946;2041947;2041948;2041949;2041950	2041945			37
TSLMNQYVNK	LGDSGVGKTSLMNQYV	LMNQYVNKKFSNQYKA	K	T	S	N	K	K	0	0	2	0	0	1	0	0	0	0	1	1	1	0	0	1	1	0	1	1	0	10	0	1196.59	ch03usp|P51149|RAB7A_HUMAN;ch03utr|C9J592|C9J592_HUMAN;ch03utr|C9J8S3|C9J8S3_HUMAN;ch03utr|C9IZZ0|C9IZZ0_HUMAN;ch03utr|C9J4V0|C9J4V0_HUMAN;ch03utr|C9J4S4|C9J4S4_HUMAN;ch03utr|C9J7D1|C9J7D1_HUMAN	ch03usp|P51149|RAB7A_HUMAN	22	31	yes	no	2	0.00012264	111.61		1	2		1	2	1	1		2	1	2	1.8855	1.6861	16.987	7		Median	NaN	NaN	NaN	0	0	Median	1.8855	2.4251	NaN	1	0	Median	1.1718	1.5252	NaN	1	0	Median	NaN	NaN	NaN	0	0	Median	NaN	NaN	NaN	0	0	Median	0.84362	1.6265	5.0907	2	0	Median	NaN	NaN	NaN	0	0	Median	NaN	NaN	NaN	0	0	Median	NaN	NaN	NaN	0	0	Median	NaN	NaN	NaN	0	0	Median	2.4133	1.9969	NaN	1	0	Median	2.1926	1.82	15.21	2	0	Median	1477800000	441660000	1036100000	0	0	0	112030000	41574000	70456000	242740000	69501000	173240000	0	0	0	43279000	43279000	0	316300000	155390000	160910000	112830000	0	112830000	76727000	0	76727000	0	0	0	106420000	0	106420000	191810000	54132000	137670000	275660000	77791000	197860000			76008	1458	85418	1373896;1373897;1373898;1373899;1373900;1373901;1373902;1373903;1373904;1373905;1373906;1373907;1373908	2041951;2041952;2041953;2041954;2041955;2041956;2041957;2041958;2041959;2041960;2041961;2041962;2041963;2041964;2041965	2041953			15
TSLMNQYVNKK	LGDSGVGKTSLMNQYV	MNQYVNKKFSNQYKAT	K	T	S	K	K	F	0	0	2	0	0	1	0	0	0	0	1	2	1	0	0	1	1	0	1	1	0	11	1	1324.68	ch03usp|P51149|RAB7A_HUMAN;ch03utr|C9J592|C9J592_HUMAN;ch03utr|C9J8S3|C9J8S3_HUMAN;ch03utr|C9IZZ0|C9IZZ0_HUMAN;ch03utr|C9J4V0|C9J4V0_HUMAN;ch03utr|C9J4S4|C9J4S4_HUMAN;ch03utr|C9J7D1|C9J7D1_HUMAN	ch03usp|P51149|RAB7A_HUMAN	22	32	yes	no	2;3	5.9034e-05	94.692												2	2.1585	1.8664	14.082	2		Median	NaN	NaN	NaN	0	0	Median	NaN	NaN	NaN	0	0	Median	NaN	NaN	NaN	0	0	Median	NaN	NaN	NaN	0	0	Median	NaN	NaN	NaN	0	0	Median	NaN	NaN	NaN	0	0	Median	NaN	NaN	NaN	0	0	Median	NaN	NaN	NaN	0	0	Median	NaN	NaN	NaN	0	0	Median	NaN	NaN	NaN	0	0	Median	NaN	NaN	NaN	0	0	Median	2.1585	1.8664	14.082	2	0	Median	102370000	27327000	75040000	0	0	0	0	0	0	0	0	0	0	0	0	0	0	0	0	0	0	0	0	0	0	0	0	0	0	0	0	0	0	0	0	0	102370000	27327000	75040000			76009	1458	85419	1373909;1373910	2041966;2041967	2041967			2
TSLNNPYIIR	KTRPLVVKTSLNNPYI	LNNPYIIRWSALESED	K	T	S	I	R	W	0	1	2	0	0	0	0	0	0	2	1	0	0	0	1	1	1	0	1	0	0	10	0	1189.65	ch10usp|P78345|RPP38_HUMAN;ch10utr|Q5VUC3|Q5VUC3_HUMAN;ch10utr|Q5VUC9|Q5VUC9_HUMAN	ch10usp|P78345|RPP38_HUMAN	23	32	yes	no	2	0.00012401	109.66	2	2	1		2	1		1		2			0.54827	0.7913	16.933	6		Median	0.54827	0.70971	9.2147	2	0	Median	0.63139	0.78468	NaN	1	0	Median	NaN	NaN	NaN	0	0	Median	NaN	NaN	NaN	0	0	Median	0.44241	0.80271	0.83745	2	0	Median	NaN	NaN	NaN	0	0	Median	NaN	NaN	NaN	0	0	Median	NaN	NaN	NaN	0	0	Median	NaN	NaN	NaN	0	0	Median	1.3633	1.109	NaN	1	0	Median	NaN	NaN	NaN	0	0	Median	NaN	NaN	NaN	0	0	Median	1617100000	1042400000	574730000	315350000	209210000	106140000	359390000	286120000	73263000	0	0	0	0	0	0	488470000	342780000	145690000	149350000	149350000	0	0	0	0	77001000	0	77001000	0	0	0	227560000	54926000	172630000	0	0	0	0	0	0			76010	3761	85420	1373911;1373912;1373913;1373914;1373915;1373916;1373917;1373918;1373919;1373920;1373921	2041968;2041969;2041970;2041971;2041972;2041973;2041974;2041975;2041976;2041977;2041978;2041979	2041979			12
TSLNPNDLGPLPPGWEER	FPVHMRSKTSLNPNDL	LPPGWEERIHLDGRTF	K	T	S	E	R	I	0	1	2	1	0	0	2	2	0	0	3	0	0	0	4	1	1	1	0	0	0	18	0	1990.97	ch18usp|Q96PU5|NED4L_HUMAN;ch18utr|K7ERN1|K7ERN1_HUMAN	ch18usp|Q96PU5|NED4L_HUMAN	540	557	yes	no	2	1.3138e-05	92.474		1						2			2		NaN	NaN	NaN	0		Median	NaN	NaN	NaN	0	0	Median	NaN	NaN	NaN	0	0	Median	NaN	NaN	NaN	0	0	Median	NaN	NaN	NaN	0	0	Median	NaN	NaN	NaN	0	0	Median	NaN	NaN	NaN	0	0	Median	NaN	NaN	NaN	0	0	Median	NaN	NaN	NaN	0	0	Median	NaN	NaN	NaN	0	0	Median	NaN	NaN	NaN	0	0	Median	NaN	NaN	NaN	0	0	Median	NaN	NaN	NaN	0	0	Median	299810000	0	299810000	0	0	0	44670000	0	44670000	0	0	0	0	0	0	0	0	0	0	0	0	0	0	0	105510000	0	105510000	0	0	0	0	0	0	149630000	0	149630000	0	0	0			76011	6355	85421	1373922;1373923;1373924;1373925;1373926	2041980;2041981;2041982;2041983;2041984	2041984			5
TSLPAWSAAMDAGLEAMQK	AAQPLKAKTSLPAWSA	AGLEAMQKYGKAAPGD	K	T	S	Q	K	Y	5	0	0	1	0	1	1	1	0	0	2	1	2	0	1	2	1	1	0	0	0	19	0	1976.93	ch11usp|Q3LXA3|TKFC_HUMAN;ch11utr|A0A087WUL0|A0A087WUL0_HUMAN;ch11utr|H0YCY6|H0YCY6_HUMAN;ch11utr|I3L252|I3L252_HUMAN	ch11usp|Q3LXA3|TKFC_HUMAN	466	484	yes	no	2	0.00045292	55.453		2	1			2	1						1.0105	1.5487	21.676	2		Median	NaN	NaN	NaN	0	0	Median	NaN	NaN	NaN	0	0	Median	1.0891	1.3287	NaN	1	0	Median	NaN	NaN	NaN	0	0	Median	NaN	NaN	NaN	0	0	Median	0.93769	1.8053	NaN	1	0	Median	NaN	NaN	NaN	0	0	Median	NaN	NaN	NaN	0	0	Median	NaN	NaN	NaN	0	0	Median	NaN	NaN	NaN	0	0	Median	NaN	NaN	NaN	0	0	Median	NaN	NaN	NaN	0	0	Median	341720000	240500000	101220000	0	0	0	104180000	104180000	0	79133000	32133000	47000000	0	0	0	0	0	0	120350000	66129000	54223000	38061000	38061000	0	0	0	0	0	0	0	0	0	0	0	0	0	0	0	0			76012	4137	85422	1373927;1373928;1373929;1373930;1373931;1373932	2041985;2041986;2041987;2041988;2041989;2041990	2041989			6
TSLPLSPVK	DYFPSPSKTSLPLSPV	SLPLSPVKTAPLFSND	K	T	S	V	K	T	0	0	0	0	0	0	0	0	0	0	2	1	0	0	2	2	1	0	0	1	0	9	0	940.559	ch12usp|Q86XL3|ANKL2_HUMAN	ch12usp|Q86XL3|ANKL2_HUMAN	263	271	yes	yes	2	0.00038532	126.07		2								1	1		2.1768	2.9783	0.68261	2		Median	NaN	NaN	NaN	0	0	Median	2.1768	2.9783	0.68261	2	0	Median	NaN	NaN	NaN	0	0	Median	NaN	NaN	NaN	0	0	Median	NaN	NaN	NaN	0	0	Median	NaN	NaN	NaN	0	0	Median	NaN	NaN	NaN	0	0	Median	NaN	NaN	NaN	0	0	Median	NaN	NaN	NaN	0	0	Median	NaN	NaN	NaN	0	0	Median	NaN	NaN	NaN	0	0	Median	NaN	NaN	NaN	0	0	Median	373040000	76124000	296910000	0	0	0	234810000	76124000	158680000	0	0	0	0	0	0	0	0	0	0	0	0	0	0	0	0	0	0	0	0	0	68484000	0	68484000	69747000	0	69747000	0	0	0			76013	4609	85423	1373933;1373934;1373935;1373936	2041991;2041992;2041993;2041994	2041993			4
TSLPNLFQDK	KMIANEQKTSLPNLFQ	LPNLFQDKNRPCLSNW	K	T	S	D	K	N	0	0	1	1	0	1	0	0	0	0	2	1	0	1	1	1	1	0	0	0	0	10	0	1161.6	ch01usp|Q86UV5|UBP48_HUMAN;ch01utr|A0A0A0MRS6|A0A0A0MRS6_HUMAN	ch01usp|Q86UV5|UBP48_HUMAN	718	727	yes	no	2	0.0034096	69.721	2				1		2						1.4435	1.9784	NaN	1		Median	1.4435	1.9784	NaN	1	0	Median	NaN	NaN	NaN	0	0	Median	NaN	NaN	NaN	0	0	Median	NaN	NaN	NaN	0	0	Median	NaN	NaN	NaN	0	0	Median	NaN	NaN	NaN	0	0	Median	NaN	NaN	NaN	0	0	Median	NaN	NaN	NaN	0	0	Median	NaN	NaN	NaN	0	0	Median	NaN	NaN	NaN	0	0	Median	NaN	NaN	NaN	0	0	Median	NaN	NaN	NaN	0	0	Median	308070000	233010000	75057000	125370000	50314000	75057000	0	0	0	0	0	0	0	0	0	98631000	98631000	0	0	0	0	84067000	84067000	0	0	0	0	0	0	0	0	0	0	0	0	0	0	0	0			76014	447	85424	1373937;1373938;1373939;1373940;1373941	2041995;2041996;2041997;2041998;2041999	2041996			5
TSLPTVGPSGLYSPSTNR	HSIVQATRTSLPTVGP	LYSPSTNRGPIQMKIP	R	T	S	N	R	G	0	1	1	0	0	0	0	2	0	0	2	0	0	0	3	4	3	0	1	1	0	18	0	1832.93	ch12usp|Q6VMQ6|MCAF1_HUMAN	ch12usp|Q6VMQ6|MCAF1_HUMAN	887	904	yes	yes	2	2.1701e-06	106.93	1	1		1			1	2		2	2	1	6.4986	5.0585	NaN	1		Median	NaN	NaN	NaN	0	0	Median	NaN	NaN	NaN	0	0	Median	NaN	NaN	NaN	0	0	Median	NaN	NaN	NaN	0	0	Median	NaN	NaN	NaN	0	0	Median	NaN	NaN	NaN	0	0	Median	NaN	NaN	NaN	0	0	Median	6.4986	5.0585	NaN	1	0	Median	NaN	NaN	NaN	0	0	Median	NaN	NaN	NaN	0	0	Median	NaN	NaN	NaN	0	0	Median	NaN	NaN	NaN	0	0	Median	424190000	6545800	417650000	22143000	0	22143000	0	0	0	0	0	0	0	0	0	0	0	0	0	0	0	46866000	0	46866000	127780000	6545800	121240000	0	0	0	96738000	0	96738000	100860000	0	100860000	29800000	0	29800000			76015	4588	85425	1373942;1373943;1373944;1373945;1373946;1373947;1373948;1373949;1373950;1373951;1373952	2042000;2042001;2042002;2042003;2042004;2042005;2042006;2042007;2042008;2042009;2042010	2042001			11
TSLPWQGLK	YVLMYFNRTSLPWQGL	SLPWQGLKAATKKQKY	R	T	S	L	K	A	0	0	0	0	0	1	0	1	0	0	2	1	0	0	1	1	1	1	0	0	0	9	0	1028.57	ch05usp|P48729|KC1A_HUMAN;ch05utr|H0Y9X2|H0Y9X2_HUMAN;ch05utr|U3KQK7|U3KQK7_HUMAN;ch05utr|U3KPX3|U3KPX3_HUMAN	ch05usp|P48729|KC1A_HUMAN	217	225	no	no	2	0.0017279	87.639	2	2		2	1		2	2	1	1	2		6.1982	5.1074	23.197	11		Median	NaN	NaN	NaN	0	0	Median	3.4044	4.6321	13.698	2	0	Median	NaN	NaN	NaN	0	0	Median	2.0708	4.1488	0.44112	2	0	Median	2.4128	4.6421	NaN	1	0	Median	NaN	NaN	NaN	0	0	Median	6.3162	5.2178	3.0262	2	0	Median	7.6536	6.5656	5.5947	2	0	Median	NaN	NaN	NaN	0	0	Median	9.6172	8.0878	NaN	1	0	Median	8.1973	6.9609	NaN	1	0	Median	NaN	NaN	NaN	0	0	Median	5609100000	792450000	4816700000	463600000	0	463600000	768500000	173550000	594950000	0	0	0	539470000	169040000	370430000	427730000	119770000	307960000	0	0	0	1440100000	192430000	1247700000	515170000	56481000	458680000	136470000	0	136470000	247750000	22274000	225470000	1070300000	58908000	1011400000	0	0	0			76016	2119	85426	1373953;1373954;1373955;1373956;1373957;1373958;1373959;1373960;1373961;1373962;1373963;1373964;1373965;1373966;1373967	2042011;2042012;2042013;2042014;2042015;2042016;2042017;2042018;2042019;2042020;2042021;2042022;2042023;2042024;2042025;2042026	2042012			16
TSLQQSLNEISGQSVAEQLQK	YHQLIKSKTSLQQSLN	SVAEQLQKADAYTVEL	K	T	S	Q	K	A	1	0	1	0	0	5	2	1	0	1	3	1	0	0	0	4	1	0	0	1	0	21	0	2287.17	ch14usp|Q8WXH0|SYNE2_HUMAN;ch14utr|A0A0C4DGK3|A0A0C4DGK3_HUMAN	ch14usp|Q8WXH0|SYNE2_HUMAN	4654	4674	yes	no	2	5.1464e-05	62.303					1						1		1.0212	1.1937	8.9643	2		Median	NaN	NaN	NaN	0	0	Median	NaN	NaN	NaN	0	0	Median	NaN	NaN	NaN	0	0	Median	NaN	NaN	NaN	0	0	Median	0.65158	1.1204	NaN	1	0	Median	NaN	NaN	NaN	0	0	Median	NaN	NaN	NaN	0	0	Median	NaN	NaN	NaN	0	0	Median	NaN	NaN	NaN	0	0	Median	NaN	NaN	NaN	0	0	Median	1.6005	1.2718	NaN	1	0	Median	NaN	NaN	NaN	0	0	Median	141820000	72330000	69494000	0	0	0	0	0	0	0	0	0	0	0	0	73994000	44499000	29495000	0	0	0	0	0	0	0	0	0	0	0	0	0	0	0	67829000	27831000	39999000	0	0	0			76017	5091	85427	1373968;1373969	2042027;2042028	2042027			2
TSLSALTQLMK	TKKATEGKTSLSALTQ	SALTQLMKKMPHFRKQ	K	T	S	M	K	K	1	0	0	0	0	1	0	0	0	0	3	1	1	0	0	2	2	0	0	0	0	11	0	1191.65	ch01usp|O00186|STXB3_HUMAN	ch01usp|O00186|STXB3_HUMAN	322	332	yes	yes	2	0.00021939	89.805	1	2	2	2	1	2	2	1	2		2	1	1.5903	2.7213	23.382	9		Median	NaN	NaN	NaN	0	0	Median	1.3744	1.8522	3.9747	2	0	Median	2.3276	2.8942	8.7123	2	0	Median	1.4987	2.8639	7.3341	2	0	Median	1.4556	2.7201	NaN	1	0	Median	1.703	3.2982	NaN	1	0	Median	4.4172	3.5955	NaN	1	0	Median	NaN	NaN	NaN	0	0	Median	NaN	NaN	NaN	0	0	Median	NaN	NaN	NaN	0	0	Median	NaN	NaN	NaN	0	0	Median	NaN	NaN	NaN	0	0	Median	2614100000	537850000	2076300000	72774000	0	72774000	522250000	210280000	311980000	238540000	78332000	160210000	189370000	69797000	119570000	148540000	62006000	86537000	194500000	98054000	96443000	246240000	19387000	226850000	107370000	0	107370000	223630000	0	223630000	0	0	0	556000000	0	556000000	114910000	0	114910000			76018	5	85428	1373970;1373971;1373972;1373973;1373974;1373975;1373976;1373977;1373978;1373979;1373980;1373981;1373982;1373983;1373984;1373985;1373986;1373987	2042029;2042030;2042031;2042032;2042033;2042034;2042035;2042036;2042037;2042038;2042039;2042040;2042041;2042042;2042043;2042044;2042045;2042046;2042047	2042032			19
TSLSFLNRPDLPNLAYKK	WLPACRQKTSLSFLNR	LPNLAYKKLKGKSPGI	K	T	S	K	K	L	1	1	2	1	0	0	0	0	0	0	4	2	0	1	2	2	1	0	1	0	0	18	2	2076.14	ch03usp|Q9NUJ1|ABHDA_HUMAN	ch03usp|Q9NUJ1|ABHDA_HUMAN	53	70	yes	yes	3	0.14214	13.275						1							0.58637	1.2561	NaN	1		Median	NaN	NaN	NaN	0	0	Median	NaN	NaN	NaN	0	0	Median	NaN	NaN	NaN	0	0	Median	NaN	NaN	NaN	0	0	Median	NaN	NaN	NaN	0	0	Median	0.58637	1.2561	NaN	1	0	Median	NaN	NaN	NaN	0	0	Median	NaN	NaN	NaN	0	0	Median	NaN	NaN	NaN	0	0	Median	NaN	NaN	NaN	0	0	Median	NaN	NaN	NaN	0	0	Median	NaN	NaN	NaN	0	0	Median	103110000	74636000	28474000	0	0	0	0	0	0	0	0	0	0	0	0	0	0	0	103110000	74636000	28474000	0	0	0	0	0	0	0	0	0	0	0	0	0	0	0	0	0	0			76019	1709	85429	1373988	2042048	2042048			1
TSLSMFSK	MAYRVTTKTSLSMFSK	TSLSMFSKSEFSVKRR	K	T	S	S	K	S	0	0	0	0	0	0	0	0	0	0	1	1	1	1	0	3	1	0	0	0	0	8	0	899.442	ch05usp|O60749|SNX2_HUMAN;ch05utr|D6RC15|D6RC15_HUMAN	ch05usp|O60749|SNX2_HUMAN	168	175	yes	no	2	0.005502	72.879	2			1									0.68413	0.94303	11.118	2		Median	0.68413	0.94303	11.118	2	0	Median	NaN	NaN	NaN	0	0	Median	NaN	NaN	NaN	0	0	Median	NaN	NaN	NaN	0	0	Median	NaN	NaN	NaN	0	0	Median	NaN	NaN	NaN	0	0	Median	NaN	NaN	NaN	0	0	Median	NaN	NaN	NaN	0	0	Median	NaN	NaN	NaN	0	0	Median	NaN	NaN	NaN	0	0	Median	NaN	NaN	NaN	0	0	Median	NaN	NaN	NaN	0	0	Median	258810000	181830000	76983000	217300000	140320000	76983000	0	0	0	0	0	0	41514000	41514000	0	0	0	0	0	0	0	0	0	0	0	0	0	0	0	0	0	0	0	0	0	0	0	0	0			76020	2053	85430	1373989;1373990;1373991	2042049;2042050;2042051	2042051			3
TSLSSPPWPEVVLPDPVEETR	YLPGYVPKTSLSSPPW	PDPVEETRHHAEVVKK	K	T	S	T	R	H	0	1	0	1	0	0	3	0	0	0	2	0	0	0	5	3	2	1	0	3	0	21	0	2334.17	ch11usp|Q7Z2W9|RM21_HUMAN;ch11utr|F5H7V8|F5H7V8_HUMAN	ch11usp|Q7Z2W9|RM21_HUMAN	54	74	yes	no	2	4.2931e-06	82.034	2	1	1	2	2				1	1	1		0.48613	0.60584	20.437	5		Median	0.51793	0.65848	11.783	2	0	Median	0.43436	0.53709	NaN	1	0	Median	NaN	NaN	NaN	0	0	Median	0.27815	0.49699	NaN	1	0	Median	NaN	NaN	NaN	0	0	Median	NaN	NaN	NaN	0	0	Median	NaN	NaN	NaN	0	0	Median	NaN	NaN	NaN	0	0	Median	NaN	NaN	NaN	0	0	Median	NaN	NaN	NaN	0	0	Median	1.0354	0.81775	NaN	1	0	Median	NaN	NaN	NaN	0	0	Median	893560000	664680000	228880000	233630000	142030000	91598000	96232000	70016000	26216000	32979000	32979000	0	216420000	191450000	24970000	95168000	95168000	0	0	0	0	0	0	0	0	0	0	64276000	64276000	0	43217000	0	43217000	111640000	68760000	42883000	0	0	0			76021	4162	85431	1373992;1373993;1373994;1373995;1373996;1373997;1373998;1373999;1374000;1374001;1374002	2042052;2042053;2042054;2042055;2042056;2042057;2042058;2042059;2042060;2042061;2042062	2042057			11
TSLTQETELLESLLQEVEHQLR	LITLMGQKTSLTQETE	QEVEHQLRSCSKSELI	K	T	S	L	R	S	0	1	0	0	0	3	5	0	1	0	6	0	0	0	0	2	3	0	0	1	0	22	0	2595.34	ch17usp|O94972|TRI37_HUMAN	ch17usp|O94972|TRI37_HUMAN	209	230	yes	yes	3	5.8269e-06	92.932	2												NaN	NaN	NaN	0		Median	NaN	NaN	NaN	0	0	Median	NaN	NaN	NaN	0	0	Median	NaN	NaN	NaN	0	0	Median	NaN	NaN	NaN	0	0	Median	NaN	NaN	NaN	0	0	Median	NaN	NaN	NaN	0	0	Median	NaN	NaN	NaN	0	0	Median	NaN	NaN	NaN	0	0	Median	NaN	NaN	NaN	0	0	Median	NaN	NaN	NaN	0	0	Median	NaN	NaN	NaN	0	0	Median	NaN	NaN	NaN	0	0	Median	27741000	0	27741000	27741000	0	27741000	0	0	0	0	0	0	0	0	0	0	0	0	0	0	0	0	0	0	0	0	0	0	0	0	0	0	0	0	0	0	0	0	0			76022	5815	85432	1374003;1374004	2042063;2042064	2042063			2
TSLVEYLAAVTGR	EGPIGCGKTSLVEYLA	YLAAVTGRTKPPQLLK	K	T	S	G	R	T	2	1	0	0	0	0	1	1	0	0	2	0	0	0	0	1	2	0	1	2	0	13	0	1378.75	ch06usp|Q9NU22|MDN1_HUMAN;ch06utr|Q5T795|Q5T795_HUMAN	ch06usp|Q9NU22|MDN1_HUMAN	336	348	yes	no	2	7.6343e-13	162.72	2	2	3	2	2	3	2	2	2	2	2	2	1.2463	1.1334	11.18	21		Median	0.85654	1.1103	7.8226	2	0	Median	0.83505	1.0789	3.8626	2	0	Median	0.80332	0.97491	25.399	3	0	Median	0.56111	1.0671	6.8218	2	0	Median	0.56937	1.0394	NaN	1	0	Median	0.54983	0.95622	NaN	1	0	Median	1.4136	1.0967	8.7324	2	0	Median	1.531	1.1965	5.4605	2	0	Median	1.5401	1.2221	0.17516	2	0	Median	1.4856	1.1792	5.6075	2	0	Median	1.4394	1.1502	NaN	1	0	Median	1.635	1.3197	NaN	1	0	Median	3853300000	1961300000	1892000000	513870000	273170000	240700000	647700000	347140000	300560000	166150000	85266000	80881000	543190000	344350000	198840000	245440000	176310000	69129000	189200000	182090000	7112200	409630000	172910000	236730000	161190000	59122000	102070000	145290000	63511000	81782000	153150000	63596000	89557000	518580000	139710000	378870000	159940000	54145000	105790000			76023	2695	85433	1374005;1374006;1374007;1374008;1374009;1374010;1374011;1374012;1374013;1374014;1374015;1374016;1374017;1374018;1374019;1374020;1374021;1374022;1374023;1374024;1374025;1374026;1374027;1374028;1374029;1374030	2042065;2042066;2042067;2042068;2042069;2042070;2042071;2042072;2042073;2042074;2042075;2042076;2042077;2042078;2042079;2042080;2042081;2042082;2042083;2042084;2042085;2042086;2042087;2042088;2042089;2042090;2042091;2042092;2042093;2042094;2042095;2042096;2042097;2042098;2042099;2042100	2042076			34
TSLYEIPAVSSSSFFEEFGK	AILQSDPKTSLYEIPA	SFFEEFGKLLREADEM	K	T	S	G	K	L	1	0	0	0	0	0	3	1	0	1	1	1	0	3	1	5	1	0	1	1	0	20	0	2224.06	ch06usp|Q9P2D0|IBTK_HUMAN;ch02usp|Q9P2D0|IBTK_HUMAN;ch06utr|E7EPI0|E7EPI0_HUMAN;ch02utr|E7EPI0|E7EPI0_HUMAN	ch06usp|Q9P2D0|IBTK_HUMAN	533	552	yes	no	2	1.3238e-05	81.016					2			1			2		NaN	NaN	NaN	0		Median	NaN	NaN	NaN	0	0	Median	NaN	NaN	NaN	0	0	Median	NaN	NaN	NaN	0	0	Median	NaN	NaN	NaN	0	0	Median	NaN	NaN	NaN	0	0	Median	NaN	NaN	NaN	0	0	Median	NaN	NaN	NaN	0	0	Median	NaN	NaN	NaN	0	0	Median	NaN	NaN	NaN	0	0	Median	NaN	NaN	NaN	0	0	Median	NaN	NaN	NaN	0	0	Median	NaN	NaN	NaN	0	0	Median	140740000	0	140740000	0	0	0	0	0	0	0	0	0	0	0	0	53868000	0	53868000	0	0	0	0	0	0	27712000	0	27712000	0	0	0	0	0	0	59163000	0	59163000	0	0	0			76024	1280	85434	1374031;1374032;1374033;1374034;1374035	2042101;2042102;2042103;2042104;2042105	2042102			5
TSLYLVQSLPGISR	FKSLWVERTSLYLVQS	QSLPGISRWFEVEKRE	R	T	S	S	R	W	0	1	0	0	0	1	0	1	0	1	3	0	0	0	1	3	1	0	1	1	0	14	0	1532.86	ch07usp|Q8N1I0|DOCK4_HUMAN;ch07utr|H0Y599|H0Y599_HUMAN;ch07utr|H0Y7H7|H0Y7H7_HUMAN	ch07usp|Q8N1I0|DOCK4_HUMAN	1441	1454	yes	no	2	5.6946e-06	87.863	2			1	1			1			1	1	0.82168	1.1451	22.169	7		Median	0.78883	0.94379	5.0713	2	0	Median	NaN	NaN	NaN	0	0	Median	NaN	NaN	NaN	0	0	Median	0.72236	1.2137	NaN	1	0	Median	0.5848	0.96341	NaN	1	0	Median	NaN	NaN	NaN	0	0	Median	NaN	NaN	NaN	0	0	Median	1.4813	1.1451	NaN	1	0	Median	NaN	NaN	NaN	0	0	Median	NaN	NaN	NaN	0	0	Median	1.9334	1.4869	NaN	1	0	Median	2.0052	1.6135	NaN	1	0	Median	325870000	151940000	173930000	47123000	24805000	22318000	0	0	0	0	0	0	37972000	20906000	17065000	57642000	37799000	19843000	0	0	0	0	0	0	47197000	18579000	28618000	0	0	0	0	0	0	68932000	24190000	44742000	67003000	25657000	41346000			76025	2964	85435	1374036;1374037;1374038;1374039;1374040;1374041;1374042	2042106;2042107;2042108;2042109;2042110;2042111;2042112	2042108			3
TSMCSIQSAPPEPATLK	PVSEAVCRTSMCSIQS	PPEPATLKGTVPDDAV	R	T	S	L	K	G	2	0	0	0	1	1	1	0	0	1	1	1	1	0	3	3	2	0	0	0	0	17	0	1816.87	ch05utr|A0A0C4DGB5|A0A0C4DGB5_HUMAN;ch05utr|B7Z574|B7Z574_HUMAN;ch05utr|E9PDE4|E9PDE4_HUMAN;ch05utr|E9PCH5|E9PCH5_HUMAN;ch05utr|H0Y7F0|H0Y7F0_HUMAN;ch05utr|E7EQ12|E7EQ12_HUMAN;ch05utr|E7EQA0|E7EQA0_HUMAN;ch05usp|P20810|ICAL_HUMAN;ch05utr|E7ES10|E7ES10_HUMAN;ch05utr|E7EVY3|E7EVY3_HUMAN;ch05utr|H0Y9H6|H0Y9H6_HUMAN;ch05utr|A0A0A0MR45|A0A0A0MR45_HUMAN;ch05utr|H0YD33|H0YD33_HUMAN	ch05usp|P20810|ICAL_HUMAN	456	472	no	no	2	1.6949e-21	132.61	6	4	2	5	4	5	4	3	6	1	6	5	0.94367	0.97765	18.034	45		Median	0.70947	0.9985	13.637	6	0	Median	1.0007	1.3601	NaN	1	0	Median	0.95022	1.2267	5.1795	2	0	Median	0.52124	1.0787	4.0425	4	0	Median	0.52966	1.0062	4.7293	3	0	Median	0.55751	1.1239	17.638	5	0	Median	1.0273	0.85376	13.213	4	0	Median	1.0743	0.89817	5.7466	3	0	Median	0.92449	0.77315	18.834	6	0	Median	1.1614	0.98968	NaN	1	0	Median	1.1348	0.96533	13.498	6	0	Median	1.084	0.95395	7.0842	4	0	Median	11657000000	6581700000	5075500000	2001700000	1126900000	874740000	1011100000	799770000	211300000	418360000	225560000	192800000	1481000000	1002800000	478260000	206250000	167330000	38927000	745230000	493640000	251590000	1514000000	727190000	786800000	454990000	216030000	238950000	878760000	420330000	458430000	154380000	64317000	90063000	1309100000	618670000	690400000	1482400000	719150000	763250000			76026	2370;2095;2383	85436;85437	1374043;1374044;1374045;1374046;1374047;1374048;1374049;1374050;1374051;1374052;1374053;1374054;1374055;1374056;1374057;1374058;1374059;1374060;1374061;1374062;1374063;1374064;1374065;1374066;1374067;1374068;1374069;1374070;1374071;1374072;1374073;1374074;1374075;1374076;1374077;1374078;1374079;1374080;1374081;1374082;1374083;1374084;1374085;1374086;1374087;1374088;1374089;1374090;1374091;1374092;1374093	2042113;2042114;2042115;2042116;2042117;2042118;2042119;2042120;2042121;2042122;2042123;2042124;2042125;2042126;2042127;2042128;2042129;2042130;2042131;2042132;2042133;2042134;2042135;2042136;2042137;2042138;2042139;2042140;2042141;2042142;2042143;2042144;2042145;2042146;2042147;2042148;2042149;2042150;2042151;2042152;2042153;2042154;2042155;2042156;2042157;2042158;2042159;2042160;2042161;2042162;2042163;2042164;2042165;2042166;2042167;2042168;2042169;2042170;2042171;2042172;2042173;2042174;2042175;2042176;2042177;2042178;2042179;2042180;2042181;2042182;2042183;2042184;2042185;2042186;2042187;2042188	2042166		1210	76
TSMCSIQSAPPEPATLKGTVPDDAVEALADSLGKK	PVSEAVCRTSMCSIQS	LADSLGKKEADPEDGK	R	T	S	K	K	E	5	0	0	3	1	1	2	2	0	1	3	3	1	0	4	4	3	0	0	2	0	35	2	3583.78	ch05utr|A0A0C4DGB5|A0A0C4DGB5_HUMAN;ch05utr|B7Z574|B7Z574_HUMAN;ch05utr|E9PDE4|E9PDE4_HUMAN;ch05utr|E9PCH5|E9PCH5_HUMAN;ch05utr|H0Y7F0|H0Y7F0_HUMAN;ch05utr|E7EQ12|E7EQ12_HUMAN;ch05utr|E7EQA0|E7EQA0_HUMAN;ch05usp|P20810|ICAL_HUMAN;ch05utr|E7ES10|E7ES10_HUMAN;ch05utr|E7EVY3|E7EVY3_HUMAN;ch05utr|H0Y9H6|H0Y9H6_HUMAN;ch05utr|A0A0A0MR45|A0A0A0MR45_HUMAN;ch05utr|H0YD33|H0YD33_HUMAN	ch05usp|P20810|ICAL_HUMAN	456	490	no	no	4	2.6926e-20	85.395		2	4	2	2	2	1	1	1	1	2	2	1.0472	0.99165	10.588	12		Median	NaN	NaN	NaN	0	0	Median	0.87187	1.0776	8.2012	2	0	Median	0.76495	1.0006	NaN	1	0	Median	0.54774	0.92361	NaN	1	0	Median	NaN	NaN	NaN	0	0	Median	NaN	NaN	NaN	0	0	Median	1.0618	0.87805	NaN	1	0	Median	1.1735	1.0182	NaN	1	0	Median	1.2278	1.0638	NaN	1	0	Median	1.0329	0.88205	NaN	1	0	Median	1.0468	0.87476	5.2765	2	0	Median	1.2664	1.0772	12.973	2	0	Median	5384500000	3265100000	2119300000	0	0	0	809060000	521840000	287220000	701540000	555520000	146020000	389040000	279940000	109100000	192070000	192070000	0	421740000	421740000	0	694040000	313750000	380290000	209240000	118720000	90517000	191760000	102550000	89203000	281540000	127390000	154150000	873560000	366670000	506890000	620880000	264950000	355930000			76027	2370;2095;2383	85438	1374094;1374095;1374096;1374097;1374098;1374099;1374100;1374101;1374102;1374103;1374104;1374105;1374106;1374107;1374108;1374109;1374110;1374111;1374112;1374113	2042189;2042190;2042191;2042192;2042193;2042194;2042195;2042196;2042197;2042198;2042199;2042200;2042201;2042202;2042203;2042204;2042205;2042206;2042207;2042208;2042209;2042210	2042206			22
TSMESLIHHFK	PPKRAEMKTSMESLIH	ESLIHHFKLYTEGYQV	K	T	S	F	K	L	0	0	0	0	0	0	1	0	2	1	1	1	1	1	0	2	1	0	0	0	0	11	0	1328.65	ch01usp|O75306|NDUS2_HUMAN	ch01usp|O75306|NDUS2_HUMAN	373	383	yes	yes	3	0.00064345	70.942	1	2	1	2	2	2	1	2	2	2	2	1	1.5594	1.5186	16.83	19		Median	0.9684	1.3739	NaN	1	0	Median	1.4673	2.0021	17.298	2	0	Median	1.1469	1.4652	NaN	1	0	Median	0.68657	1.4136	NaN	1	0	Median	0.88387	1.7427	0.022932	2	0	Median	0.96525	1.9263	3.0785	2	0	Median	1.5698	1.2974	NaN	1	0	Median	1.7402	1.5034	23.887	2	0	Median	1.689	1.4429	7.2273	2	0	Median	1.9339	1.6282	13.336	2	0	Median	2.0183	1.7377	24.251	2	0	Median	1.5594	1.3729	NaN	1	0	Median	6104400000	2743700000	3360700000	249430000	124700000	124730000	774590000	344750000	429830000	185920000	93838000	92081000	74496000	46980000	27517000	1182100000	675930000	506210000	470930000	217840000	253090000	570260000	233350000	336910000	354190000	119680000	234520000	642230000	291440000	350790000	367560000	137870000	229690000	832620000	297860000	534760000	400040000	159440000	240590000			76028	61	85439;85440	1374114;1374115;1374116;1374117;1374118;1374119;1374120;1374121;1374122;1374123;1374124;1374125;1374126;1374127;1374128;1374129;1374130;1374131;1374132;1374133	2042211;2042212;2042213;2042214;2042215;2042216;2042217;2042218;2042219;2042220;2042221;2042222;2042223;2042224;2042225;2042226;2042227;2042228;2042229;2042230;2042231;2042232;2042233;2042234;2042235;2042236;2042237;2042238	2042219			28
TSMGGTQQQFVEGVR	AHQDTQRRTSMGGTQQ	QQFVEGVRMEEIVEGC	R	T	S	V	R	M	0	1	0	0	0	3	1	3	0	0	0	0	1	1	0	1	2	0	0	2	0	15	0	1623.77	ch03usp|P35222|CTNB1_HUMAN;ch03utr|B4DGU4|B4DGU4_HUMAN	ch03usp|P35222|CTNB1_HUMAN	551	565	yes	no	2	1.9285e-24	149.3		1		5		1	2		2	1		3	1.8694	2.241	9.7223	4		Median	NaN	NaN	NaN	0	0	Median	NaN	NaN	NaN	0	0	Median	NaN	NaN	NaN	0	0	Median	1.2053	2.1304	NaN	1	0	Median	NaN	NaN	NaN	0	0	Median	1.0687	1.926	NaN	1	0	Median	NaN	NaN	NaN	0	0	Median	NaN	NaN	NaN	0	0	Median	NaN	NaN	NaN	0	0	Median	NaN	NaN	NaN	0	0	Median	NaN	NaN	NaN	0	0	Median	2.9342	2.3595	0.11983	2	0	Median	944920000	140270000	804650000	0	0	0	126600000	0	126600000	0	0	0	208580000	48146000	160430000	0	0	0	42693000	17382000	25310000	70114000	0	70114000	0	0	0	130470000	0	130470000	102490000	0	102490000	0	0	0	263970000	74742000	189230000			76029	1435	85441;85442	1374134;1374135;1374136;1374137;1374138;1374139;1374140;1374141;1374142;1374143;1374144;1374145;1374146;1374147;1374148	2042239;2042240;2042241;2042242;2042243;2042244;2042245;2042246;2042247;2042248;2042249;2042250;2042251;2042252;2042253;2042254	2042243		928	16
TSMNVNEIFMAIAK	LFMETSAKTSMNVNEI	EIFMAIAKKLPKNEPQ	K	T	S	A	K	K	2	0	2	0	0	0	1	0	0	2	0	1	2	1	0	1	1	0	0	1	0	14	0	1567.77	ch03usp|P20339|RAB5A_HUMAN	ch03usp|P20339|RAB5A_HUMAN	166	179	yes	yes	2	6.9751e-12	114.7	2	4	4	1	3	4	1	3	3	1	3	2	1.3537	1.4034	16.611	18		Median	0.77722	1.043	NaN	1	0	Median	0.96577	1.257	25.593	3	0	Median	1.0205	1.3	12.139	3	0	Median	NaN	NaN	NaN	0	0	Median	0.8884	1.6752	NaN	1	0	Median	0.78857	1.547	NaN	1	0	Median	NaN	NaN	NaN	0	0	Median	1.8462	1.553	12.238	2	0	Median	1.6783	1.3888	3.4114	2	0	Median	1.6867	1.3845	NaN	1	0	Median	1.9271	1.6302	16.859	2	0	Median	1.5206	1.2512	4.0425	2	0	Median	4659900000	2073400000	2586400000	268360000	141610000	126740000	621920000	387990000	233940000	470890000	250850000	220050000	0	0	0	321830000	275750000	46077000	201710000	150740000	50962000	142080000	0	142080000	655450000	211460000	444000000	610660000	252000000	358660000	70462000	27230000	43231000	765170000	228690000	536480000	531350000	147130000	384220000			76030	1428	85443	1374149;1374150;1374151;1374152;1374153;1374154;1374155;1374156;1374157;1374158;1374159;1374160;1374161;1374162;1374163;1374164;1374165;1374166;1374167;1374168;1374169;1374170;1374171;1374172;1374173;1374174;1374175;1374176;1374177;1374178;1374179	2042255;2042256;2042257;2042258;2042259;2042260;2042261;2042262;2042263;2042264;2042265;2042266;2042267;2042268;2042269;2042270;2042271;2042272;2042273;2042274;2042275;2042276;2042277;2042278;2042279;2042280;2042281;2042282;2042283;2042284;2042285;2042286;2042287;2042288;2042289;2042290;2042291;2042292;2042293;2042294;2042295	2042292			41
TSMTEEYRVPDGMVGLIIGR	GPIHPPPRTSMTEEYR	MVGLIIGRGGEQINKI	R	T	S	G	R	G	0	2	0	1	0	0	2	3	0	2	1	0	2	0	1	1	2	0	1	2	0	20	1	2223.1	ch19usp|Q92945|FUBP2_HUMAN;ch19utr|A0A087WTP3|A0A087WTP3_HUMAN	ch19usp|Q92945|FUBP2_HUMAN	143	162	yes	no	2;3	5.2769e-83	224.89	6	4	5	1	4	2	4	6	4	3	5	3	0.86144	0.88249	16.211	21		Median	0.66281	0.82803	15.941	5	0	Median	0.63125	0.78378	5.421	3	0	Median	NaN	NaN	NaN	0	0	Median	0.38331	0.69991	NaN	1	0	Median	0.43919	0.76696	3.4539	2	0	Median	NaN	NaN	NaN	0	0	Median	1.3828	1.0806	12.735	4	0	Median	1.2696	1.0466	9.6804	2	0	Median	1.1579	0.87815	0.69742	2	0	Median	1.2193	0.97933	4.3402	2	0	Median	NaN	NaN	NaN	0	0	Median	NaN	NaN	NaN	0	0	Median	10194000000	5257800000	4936000000	1108600000	671030000	437530000	1013900000	667420000	346450000	938980000	582190000	356780000	414000000	295510000	118500000	839950000	631330000	208620000	769880000	769880000	0	1038900000	435310000	603630000	1129800000	209910000	919850000	682860000	173490000	509370000	384850000	102590000	282270000	1052600000	434090000	618540000	819530000	285040000	534480000			76031	6669	85444;85445	1374180;1374181;1374182;1374183;1374184;1374185;1374186;1374187;1374188;1374189;1374190;1374191;1374192;1374193;1374194;1374195;1374196;1374197;1374198;1374199;1374200;1374201;1374202;1374203;1374204;1374205;1374206;1374207;1374208;1374209;1374210;1374211;1374212;1374213;1374214;1374215;1374216;1374217;1374218;1374219;1374220;1374221;1374222;1374223;1374224;1374225;1374226	2042296;2042297;2042298;2042299;2042300;2042301;2042302;2042303;2042304;2042305;2042306;2042307;2042308;2042309;2042310;2042311;2042312;2042313;2042314;2042315;2042316;2042317;2042318;2042319;2042320;2042321;2042322;2042323;2042324;2042325;2042326;2042327;2042328;2042329;2042330;2042331;2042332;2042333;2042334;2042335;2042336;2042337;2042338;2042339;2042340;2042341;2042342;2042343;2042344;2042345;2042346;2042347;2042348;2042349;2042350;2042351;2042352;2042353	2042298		3960	54
TSMTQSLR	________________	TSMTQSLREVIKAMTK	M	T	S	L	R	E	0	1	0	0	0	1	0	0	0	0	1	0	1	0	0	2	2	0	0	0	0	8	0	922.454	ch06usp|Q9NPJ3|ACO13_HUMAN	ch06usp|Q9NPJ3|ACO13_HUMAN	2	9	yes	yes	1	0.0050414	148.99												1	1.4364	1.1189	NaN	1		Median	NaN	NaN	NaN	0	0	Median	NaN	NaN	NaN	0	0	Median	NaN	NaN	NaN	0	0	Median	NaN	NaN	NaN	0	0	Median	NaN	NaN	NaN	0	0	Median	NaN	NaN	NaN	0	0	Median	NaN	NaN	NaN	0	0	Median	NaN	NaN	NaN	0	0	Median	NaN	NaN	NaN	0	0	Median	NaN	NaN	NaN	0	0	Median	NaN	NaN	NaN	0	0	Median	1.4364	1.1189	NaN	1	0	Median	76749000	29841000	46908000	0	0	0	0	0	0	0	0	0	0	0	0	0	0	0	0	0	0	0	0	0	0	0	0	0	0	0	0	0	0	0	0	0	76749000	29841000	46908000			76032	2689	85446	1374227	2042354	2042354			1
TSNASRPNFLAPLPHEVTQLR	TFIDKYKKTSNASRPN	PHEVTQLRLGEAAALE	K	T	S	L	R	L	2	2	2	0	0	1	1	0	1	0	3	0	0	1	3	2	2	0	0	1	0	21	1	2347.24	ch05usp|A1X283|SPD2B_HUMAN	ch05usp|A1X283|SPD2B_HUMAN	428	448	yes	yes	3;4	7.2138e-06	71.651		4	2	3	2	2			2	2	1		0.98016	1.2081	26.317	16		Median	NaN	NaN	NaN	0	0	Median	1.055	1.2563	4.9887	4	0	Median	1.1161	1.281	6.9508	2	0	Median	0.78115	1.3244	32.098	3	0	Median	0.68091	1.1599	2.7508	2	0	Median	0.60574	1.0367	17.843	2	0	Median	NaN	NaN	NaN	0	0	Median	NaN	NaN	NaN	0	0	Median	0.98016	0.76489	0.27837	2	0	Median	1.0215	0.78952	NaN	1	0	Median	NaN	NaN	NaN	0	0	Median	NaN	NaN	NaN	0	0	Median	3751500000	1974900000	1776600000	0	0	0	1036900000	519700000	517190000	307060000	128190000	178870000	528760000	310260000	218500000	738170000	453260000	284910000	321600000	204400000	117200000	0	0	0	0	0	0	350830000	172520000	178310000	253360000	186600000	66764000	214840000	0	214840000	0	0	0			76033	2027	85447	1374228;1374229;1374230;1374231;1374232;1374233;1374234;1374235;1374236;1374237;1374238;1374239;1374240;1374241;1374242;1374243;1374244;1374245	2042355;2042356;2042357;2042358;2042359;2042360;2042361;2042362;2042363;2042364;2042365;2042366;2042367;2042368;2042369;2042370;2042371;2042372;2042373;2042374;2042375;2042376;2042377;2042378	2042377			20
TSNLLLSHAGILK	WILHRDLKTSNLLLSH	LSHAGILKVGDFGLAR	K	T	S	L	K	V	1	0	1	0	0	0	0	1	1	1	4	1	0	0	0	2	1	0	0	0	0	13	0	1365.8	ch01utr|A0A0D9SEI3|A0A0D9SEI3_HUMAN;ch01utr|A0A0D9SEN2|A0A0D9SEN2_HUMAN;ch01utr|B7ZVY7|B7ZVY7_HUMAN;ch01utr|A0A0D9SER5|A0A0D9SER5_HUMAN;Unplacedusp|P21127|CD11B_HUMAN;ch01utr|J3QR44|J3QR44_HUMAN;ch01utr|J3QR29|J3QR29_HUMAN;ch01utr|Q5QPR3|Q5QPR3_HUMAN;ch01usp|Q9UQ88|CD11A_HUMAN;ch01utr|Q5QPR4|Q5QPR4_HUMAN	ch01utr|A0A0D9SEI3|A0A0D9SEI3_HUMAN	542	554	yes	no	2;3	0.00043186	72.374		1				2			1	3	2	2	2.1939	1.901	17.237	10		Median	NaN	NaN	NaN	0	0	Median	1.0903	1.4487	NaN	1	0	Median	NaN	NaN	NaN	0	0	Median	NaN	NaN	NaN	0	0	Median	NaN	NaN	NaN	0	0	Median	0.89915	1.6664	17.295	2	0	Median	NaN	NaN	NaN	0	0	Median	NaN	NaN	NaN	0	0	Median	2.3862	2.0119	NaN	1	0	Median	2.5	2.0908	12.118	2	0	Median	2.0785	1.7043	2.2959	2	0	Median	2.6889	2.2928	0.79249	2	0	Median	1855000000	650910000	1204100000	0	0	0	136510000	58363000	78151000	0	0	0	0	0	0	0	0	0	281990000	146690000	135300000	0	0	0	0	0	0	382660000	118760000	263900000	397080000	118490000	278590000	346690000	124780000	221910000	310100000	83821000	226280000			76034	782	85448	1374246;1374247;1374248;1374249;1374250;1374251;1374252;1374253;1374254;1374255;1374256	2042379;2042380;2042381;2042382;2042383;2042384;2042385;2042386;2042387;2042388;2042389;2042390;2042391;2042392;2042393;2042394	2042383			16
TSNLQEADVILLVTCSIR	LQKSGYLRTSNLQEAD	LLVTCSIREKAEQTIW	R	T	S	I	R	E	1	1	1	1	1	1	1	0	0	2	3	0	0	0	0	2	2	0	0	2	0	18	0	2031.07	ch20usp|Q96SZ6|CK5P1_HUMAN	ch20usp|Q96SZ6|CK5P1_HUMAN	131	148	yes	yes	2;3	4.0968e-08	110.74		2			2						2	1	2.3968	3.2804	16.675	3		Median	NaN	NaN	NaN	0	0	Median	2.8608	3.3812	23.452	2	0	Median	NaN	NaN	NaN	0	0	Median	NaN	NaN	NaN	0	0	Median	2.0218	3.2804	NaN	1	0	Median	NaN	NaN	NaN	0	0	Median	NaN	NaN	NaN	0	0	Median	NaN	NaN	NaN	0	0	Median	NaN	NaN	NaN	0	0	Median	NaN	NaN	NaN	0	0	Median	NaN	NaN	NaN	0	0	Median	NaN	NaN	NaN	0	0	Median	134140000	18492000	115650000	0	0	0	57079000	14632000	42446000	0	0	0	0	0	0	29824000	3859400	25965000	0	0	0	0	0	0	0	0	0	0	0	0	0	0	0	37231000	0	37231000	10009000	0	10009000			76035	6978	85449	1374257;1374258;1374259;1374260;1374261;1374262;1374263	2042395;2042396;2042397;2042398;2042399;2042400;2042401	2042398			5
TSNPLVLEEASASQAGSR	RSEKDTLKTSNPLVLE	SASQAGSRKESRLESS	K	T	S	S	R	K	3	1	1	0	0	1	2	1	0	0	2	0	0	0	1	4	1	0	0	1	0	18	0	1815.9	ch03usp|Q9NUQ8|ABCF3_HUMAN	ch03usp|Q9NUQ8|ABCF3_HUMAN	145	162	yes	yes	2	1.1468e-22	132.79				1			2		2				2.1599	1.6741	6.6912	4		Median	NaN	NaN	NaN	0	0	Median	NaN	NaN	NaN	0	0	Median	NaN	NaN	NaN	0	0	Median	NaN	NaN	NaN	0	0	Median	NaN	NaN	NaN	0	0	Median	NaN	NaN	NaN	0	0	Median	2.295	1.7764	1.8724	2	0	Median	NaN	NaN	NaN	0	0	Median	2.0089	1.5854	1.1865	2	0	Median	NaN	NaN	NaN	0	0	Median	NaN	NaN	NaN	0	0	Median	NaN	NaN	NaN	0	0	Median	598930000	203780000	395150000	0	0	0	0	0	0	0	0	0	0	0	0	0	0	0	0	0	0	376400000	120640000	255760000	0	0	0	222540000	83141000	139400000	0	0	0	0	0	0	0	0	0			76036	1710	85450;85451	1374264;1374265;1374266;1374267;1374268	2042402;2042403;2042404;2042405;2042406;2042407	2042405			6
TSNPLVLEEASASQAGSRK	RSEKDTLKTSNPLVLE	ASQAGSRKESRLESSG	K	T	S	R	K	E	3	1	1	0	0	1	2	1	0	0	2	1	0	0	1	4	1	0	0	1	0	19	1	1943.99	ch03usp|Q9NUQ8|ABCF3_HUMAN	ch03usp|Q9NUQ8|ABCF3_HUMAN	145	163	yes	yes	3	1.6201e-10	98.391	2		1		2	4	1				2		1.9637	2.3468	36.067	6		Median	1.3564	1.8972	NaN	1	0	Median	NaN	NaN	NaN	0	0	Median	NaN	NaN	NaN	0	0	Median	NaN	NaN	NaN	0	0	Median	NaN	NaN	NaN	0	0	Median	0.76219	1.5213	56.747	2	0	Median	3.1813	2.6957	NaN	1	0	Median	NaN	NaN	NaN	0	0	Median	NaN	NaN	NaN	0	0	Median	NaN	NaN	NaN	0	0	Median	2.9051	2.4684	2.5959	2	0	Median	NaN	NaN	NaN	0	0	Median	1711100000	858830000	852310000	239010000	156850000	82159000	0	0	0	47448000	47448000	0	0	0	0	252650000	252650000	0	232410000	174540000	57868000	494390000	118780000	375610000	0	0	0	0	0	0	0	0	0	445230000	108550000	336680000	0	0	0			76037	1710	85452	1374269;1374270;1374271;1374272;1374273;1374274;1374275;1374276;1374277;1374278;1374279;1374280	2042408;2042409;2042410;2042411;2042412;2042413;2042414;2042415;2042416;2042417;2042418;2042419;2042420	2042417			13
TSNSYTAGGLFK	YSVKAQFKTSNSYTAG	YTAGGLFKESWRGGGG	K	T	S	F	K	E	1	0	1	0	0	0	0	2	0	0	1	1	0	1	0	2	2	0	1	0	0	12	0	1244.6	ch10utr|F8WAN4|F8WAN4_HUMAN;ch10usp|Q9P2Q2|FRM4A_HUMAN;ch10utr|A0A0J9YYA7|A0A0J9YYA7_HUMAN	ch10utr|F8WAN4|F8WAN4_HUMAN	854	865	yes	no	2	0.066368	39.006											1		NaN	NaN	NaN	0		Median	NaN	NaN	NaN	0	0	Median	NaN	NaN	NaN	0	0	Median	NaN	NaN	NaN	0	0	Median	NaN	NaN	NaN	0	0	Median	NaN	NaN	NaN	0	0	Median	NaN	NaN	NaN	0	0	Median	NaN	NaN	NaN	0	0	Median	NaN	NaN	NaN	0	0	Median	NaN	NaN	NaN	0	0	Median	NaN	NaN	NaN	0	0	Median	NaN	NaN	NaN	0	0	Median	NaN	NaN	NaN	0	0	Median	162990000	0	162990000	0	0	0	0	0	0	0	0	0	0	0	0	0	0	0	0	0	0	0	0	0	0	0	0	0	0	0	0	0	0	162990000	0	162990000	0	0	0			76038	3914	85453	1374281	2042421	2042421			1
TSNTLEKDLDLLASVPSPSSSGSR	ACSIANSKTSNTLEKD	SPSSSGSRKVVGSMPT	K	T	S	S	R	K	1	1	1	2	0	0	1	1	0	0	4	1	0	0	2	7	2	0	0	1	0	24	1	2460.23	ch01usp|Q8WU79|SMAP2_HUMAN;ch01utr|A0A087WV97|A0A087WV97_HUMAN	ch01usp|Q8WU79|SMAP2_HUMAN	203	226	yes	no	3	2.4404e-05	83.247		1		2	1			1		1	2		1.5393	2.7927	19.53	3		Median	NaN	NaN	NaN	0	0	Median	NaN	NaN	NaN	0	0	Median	NaN	NaN	NaN	0	0	Median	1.4623	2.9604	8.25	2	0	Median	NaN	NaN	NaN	0	0	Median	NaN	NaN	NaN	0	0	Median	NaN	NaN	NaN	0	0	Median	NaN	NaN	NaN	0	0	Median	NaN	NaN	NaN	0	0	Median	2.4303	2.1436	NaN	1	0	Median	NaN	NaN	NaN	0	0	Median	NaN	NaN	NaN	0	0	Median	1610400000	376070000	1234400000	0	0	0	205540000	0	205540000	0	0	0	614300000	227290000	387010000	103210000	103210000	0	0	0	0	0	0	0	149150000	0	149150000	0	0	0	149970000	45577000	104390000	388280000	0	388280000	0	0	0			76039	506	85454	1374282;1374283;1374284;1374285;1374286;1374287;1374288;1374289	2042422;2042423;2042424;2042425;2042426;2042427;2042428;2042429;2042430	2042423			9
TSPADHGGSVGSESGGSAVDSVAGEHSVSGR	ATDGSTLRTSPADHGG	GEHSVSGRSSAYGDAT	R	T	S	G	R	S	3	1	0	2	0	0	2	7	2	0	0	0	0	0	1	8	1	0	0	4	0	31	0	2839.26	ch01usp|Q5T4S7|UBR4_HUMAN;ch01utr|A0A0A0MSW0|A0A0A0MSW0_HUMAN;ch01utr|X6RE05|X6RE05_HUMAN	ch01usp|Q5T4S7|UBR4_HUMAN	2884	2914	yes	no	3;4	1.1476e-114	227.41	2	3	1		3	2	3		4		3	2	2.3411	2.0586	7.8074	21		Median	1.6798	2.295	2.3319	2	0	Median	1.6227	2.0581	8.3729	3	0	Median	1.6254	2.0586	NaN	1	0	Median	NaN	NaN	NaN	0	0	Median	1.1171	2.1261	16.864	2	0	Median	1.1368	2.1005	3.2258	2	0	Median	2.5467	1.9684	9.2099	3	0	Median	NaN	NaN	NaN	0	0	Median	2.7802	2.2101	5.7716	3	0	Median	NaN	NaN	NaN	0	0	Median	2.4146	1.9485	5.9774	3	0	Median	2.5496	2.0941	9.7649	2	0	Median	17190000000	5630500000	11560000000	2984300000	1064100000	1920100000	1918200000	655430000	1262800000	888540000	322490000	566050000	0	0	0	2244200000	927610000	1316600000	723160000	405490000	317670000	2719100000	737560000	1981500000	0	0	0	1275300000	339820000	935470000	0	0	0	2544100000	687060000	1857000000	1893500000	490920000	1402500000			76040	373	85455	1374290;1374291;1374292;1374293;1374294;1374295;1374296;1374297;1374298;1374299;1374300;1374301;1374302;1374303;1374304;1374305;1374306;1374307;1374308;1374309;1374310;1374311;1374312	2042431;2042432;2042433;2042434;2042435;2042436;2042437;2042438;2042439;2042440;2042441;2042442;2042443;2042444;2042445;2042446;2042447;2042448;2042449;2042450;2042451;2042452;2042453	2042437			21
TSPASLDFPESQK	KLSPDQRKTSPASLDF	LDFPESQKSSRGGSPD	K	T	S	Q	K	S	1	0	0	1	0	1	1	0	0	0	1	1	0	1	2	3	1	0	0	0	0	13	0	1405.67	ch13usp|Q96JM3|CHAP1_HUMAN	ch13usp|Q96JM3|CHAP1_HUMAN	458	470	yes	yes	2	0.0053431	58.116				2			1						0.76042	1.4473	NaN	1		Median	NaN	NaN	NaN	0	0	Median	NaN	NaN	NaN	0	0	Median	NaN	NaN	NaN	0	0	Median	0.76042	1.4473	NaN	1	0	Median	NaN	NaN	NaN	0	0	Median	NaN	NaN	NaN	0	0	Median	NaN	NaN	NaN	0	0	Median	NaN	NaN	NaN	0	0	Median	NaN	NaN	NaN	0	0	Median	NaN	NaN	NaN	0	0	Median	NaN	NaN	NaN	0	0	Median	NaN	NaN	NaN	0	0	Median	214590000	75721000	138870000	0	0	0	0	0	0	0	0	0	129980000	75721000	54262000	0	0	0	0	0	0	84608000	0	84608000	0	0	0	0	0	0	0	0	0	0	0	0	0	0	0			76041	4891	85456	1374313;1374314;1374315	2042454;2042455;2042456	2042455			3
TSPDAFVQLALQLAHYK	KGIIKKCRTSPDAFVQ	ALQLAHYKDMGKFCLT	R	T	S	Y	K	D	3	0	0	1	0	2	0	0	1	0	3	1	0	1	1	1	1	0	1	1	0	17	0	1901	ch11usp|P50416|CPT1A_HUMAN	ch11usp|P50416|CPT1A_HUMAN	564	580	yes	yes	3	0.0014824	56.514									1			1	NaN	NaN	NaN	0		Median	NaN	NaN	NaN	0	0	Median	NaN	NaN	NaN	0	0	Median	NaN	NaN	NaN	0	0	Median	NaN	NaN	NaN	0	0	Median	NaN	NaN	NaN	0	0	Median	NaN	NaN	NaN	0	0	Median	NaN	NaN	NaN	0	0	Median	NaN	NaN	NaN	0	0	Median	NaN	NaN	NaN	0	0	Median	NaN	NaN	NaN	0	0	Median	NaN	NaN	NaN	0	0	Median	NaN	NaN	NaN	0	0	Median	28849000	28849000	0	0	0	0	0	0	0	0	0	0	0	0	0	0	0	0	0	0	0	0	0	0	0	0	0	16265000	16265000	0	0	0	0	0	0	0	12583000	12583000	0			76042	4055	85457	1374316;1374317	2042457;2042458	2042457			2
TSPDEDEDDLLPPEQK	ELKAPRARTSPDEDED	DLLPPEQKAEREKERR	R	T	S	Q	K	A	0	0	0	4	0	1	3	0	0	0	2	1	0	0	3	1	1	0	0	0	0	16	0	1826.81	ch19usp|P15923|TFE2_HUMAN;ch19utr|K7EPS2|K7EPS2_HUMAN;ch19utr|K7EKB9|K7EKB9_HUMAN;ch19utr|K7ERZ7|K7ERZ7_HUMAN	ch19usp|P15923|TFE2_HUMAN	528	543	yes	no	2	0.002869	53.255									1			1	NaN	NaN	NaN	0		Median	NaN	NaN	NaN	0	0	Median	NaN	NaN	NaN	0	0	Median	NaN	NaN	NaN	0	0	Median	NaN	NaN	NaN	0	0	Median	NaN	NaN	NaN	0	0	Median	NaN	NaN	NaN	0	0	Median	NaN	NaN	NaN	0	0	Median	NaN	NaN	NaN	0	0	Median	NaN	NaN	NaN	0	0	Median	NaN	NaN	NaN	0	0	Median	NaN	NaN	NaN	0	0	Median	NaN	NaN	NaN	0	0	Median	59552000	0	59552000	0	0	0	0	0	0	0	0	0	0	0	0	0	0	0	0	0	0	0	0	0	0	0	0	26604000	0	26604000	0	0	0	0	0	0	32948000	0	32948000			76043	6473	85458	1374318;1374319	2042459;2042460	2042459			2
TSPEMDIQNPDDGAR	RNEKKPMKTSPEMDIQ	QNPDDGARKPIPRDKV	K	T	S	A	R	K	1	1	1	3	0	1	1	1	0	1	0	0	1	0	2	1	1	0	0	0	0	15	0	1644.7	ch10utr|A0A087WV66|A0A087WV66_HUMAN;ch10usp|P46013|KI67_HUMAN	ch10utr|A0A087WV66|A0A087WV66_HUMAN	3126	3140	yes	no	2	1.3465e-05	106.14	1						3		1	1			2.6796	3.3396	NaN	1		Median	2.6796	3.3396	NaN	1	0	Median	NaN	NaN	NaN	0	0	Median	NaN	NaN	NaN	0	0	Median	NaN	NaN	NaN	0	0	Median	NaN	NaN	NaN	0	0	Median	NaN	NaN	NaN	0	0	Median	NaN	NaN	NaN	0	0	Median	NaN	NaN	NaN	0	0	Median	NaN	NaN	NaN	0	0	Median	NaN	NaN	NaN	0	0	Median	NaN	NaN	NaN	0	0	Median	NaN	NaN	NaN	0	0	Median	880660000	29756000	850900000	138630000	29756000	108880000	0	0	0	0	0	0	0	0	0	0	0	0	0	0	0	591680000	0	591680000	0	0	0	104010000	0	104010000	46334000	0	46334000	0	0	0	0	0	0			76044	3743	85459;85460	1374320;1374321;1374322;1374323;1374324;1374325	2042461;2042462;2042463;2042464;2042465;2042466	2042463		2185	6
TSPERDPLILLSR	TAYFRGSRTSPERDPL	DPLILLSRKNPKLVDA	R	T	S	S	R	K	0	2	0	1	0	0	1	0	0	1	3	0	0	0	2	2	1	0	0	0	0	13	1	1495.84	ch03usp|Q8NBL1|PGLT1_HUMAN	ch03usp|Q8NBL1|PGLT1_HUMAN	214	226	yes	yes	3	5.5141e-08	106.76							1		2			2	0.96025	0.78396	12.043	4		Median	NaN	NaN	NaN	0	0	Median	NaN	NaN	NaN	0	0	Median	NaN	NaN	NaN	0	0	Median	NaN	NaN	NaN	0	0	Median	NaN	NaN	NaN	0	0	Median	NaN	NaN	NaN	0	0	Median	1.2116	0.97414	NaN	1	0	Median	NaN	NaN	NaN	0	0	Median	0.92077	0.75773	2.4699	2	0	Median	NaN	NaN	NaN	0	0	Median	NaN	NaN	NaN	0	0	Median	0.98171	0.79706	NaN	1	0	Median	659870000	312070000	347800000	0	0	0	0	0	0	0	0	0	0	0	0	0	0	0	0	0	0	159970000	83305000	76664000	0	0	0	284230000	137350000	146890000	0	0	0	0	0	0	215670000	91417000	124250000			76045	1590	85461	1374326;1374327;1374328;1374329;1374330	2042467;2042468;2042469;2042470;2042471;2042472	2042470			5
TSPFELYQFFVR	AVWLNRDKTSPFELYQ	ELYQFFVRQPDDSVER	K	T	S	V	R	Q	0	1	0	0	0	1	1	0	0	0	1	0	0	3	1	1	1	0	1	1	0	12	0	1532.77	ch12usp|Q9Y2Z4|SYYM_HUMAN;ch12utr|H0YHS6|H0YHS6_HUMAN	ch12usp|Q9Y2Z4|SYYM_HUMAN	297	308	yes	no	2	0.0078936	57.175										1			NaN	NaN	NaN	0		Median	NaN	NaN	NaN	0	0	Median	NaN	NaN	NaN	0	0	Median	NaN	NaN	NaN	0	0	Median	NaN	NaN	NaN	0	0	Median	NaN	NaN	NaN	0	0	Median	NaN	NaN	NaN	0	0	Median	NaN	NaN	NaN	0	0	Median	NaN	NaN	NaN	0	0	Median	NaN	NaN	NaN	0	0	Median	NaN	NaN	NaN	0	0	Median	NaN	NaN	NaN	0	0	Median	NaN	NaN	NaN	0	0	Median	24645000	24645000	0	0	0	0	0	0	0	0	0	0	0	0	0	0	0	0	0	0	0	0	0	0	0	0	0	0	0	0	24645000	24645000	0	0	0	0	0	0	0			76046	4771	85462	1374331	2042473	2042473			1
TSPGDRVTYTINPSSHCNPNHLSYFK	NPMYALFRTSPGDRVT	PNHLSYFKFVGRIVAK	R	T	S	F	K	F	0	1	3	1	1	0	0	1	2	1	1	1	0	1	3	4	3	0	2	1	0	26	1	2991.39	chXusp|Q7Z6Z7|HUWE1_HUMAN;chXutr|H0Y659|H0Y659_HUMAN	chXusp|Q7Z6Z7|HUWE1_HUMAN	4083	4108	yes	no	4	3.1252e-05	51.811				1									1.1542	2.342	NaN	1		Median	NaN	NaN	NaN	0	0	Median	NaN	NaN	NaN	0	0	Median	NaN	NaN	NaN	0	0	Median	1.1542	2.342	NaN	1	0	Median	NaN	NaN	NaN	0	0	Median	NaN	NaN	NaN	0	0	Median	NaN	NaN	NaN	0	0	Median	NaN	NaN	NaN	0	0	Median	NaN	NaN	NaN	0	0	Median	NaN	NaN	NaN	0	0	Median	NaN	NaN	NaN	0	0	Median	NaN	NaN	NaN	0	0	Median	78892000	39314000	39578000	0	0	0	0	0	0	0	0	0	78892000	39314000	39578000	0	0	0	0	0	0	0	0	0	0	0	0	0	0	0	0	0	0	0	0	0	0	0	0			76047	7497	85463	1374332	2042474	2042474			1
TSPHGILDILVHER	SLESVVSRTSPHGILD	LDILVHERSLNRGVPP	R	T	S	E	R	S	0	1	0	1	0	0	1	1	2	2	2	0	0	0	1	1	1	0	0	1	0	14	0	1585.86	ch01usp|Q8WYP5|ELYS_HUMAN	ch01usp|Q8WYP5|ELYS_HUMAN	440	453	yes	yes	3;4	4.3861e-06	132.08	4	1					1		3	2			3.0458	3.0107	33.192	7		Median	2.1123	2.6573	20.102	2	0	Median	1.6779	2.0384	NaN	1	0	Median	NaN	NaN	NaN	0	0	Median	NaN	NaN	NaN	0	0	Median	NaN	NaN	NaN	0	0	Median	NaN	NaN	NaN	0	0	Median	NaN	NaN	NaN	0	0	Median	NaN	NaN	NaN	0	0	Median	3.6735	3.0107	35.602	3	0	Median	5.4751	4.4592	NaN	1	0	Median	NaN	NaN	NaN	0	0	Median	NaN	NaN	NaN	0	0	Median	1013300000	157190000	856070000	478010000	84659000	393350000	29503000	11861000	17642000	0	0	0	0	0	0	0	0	0	0	0	0	192310000	0	192310000	0	0	0	180030000	48430000	131600000	133410000	12236000	121170000	0	0	0	0	0	0			76048	511	85464	1374333;1374334;1374335;1374336;1374337;1374338;1374339;1374340;1374341;1374342;1374343	2042475;2042476;2042477;2042478;2042479;2042480;2042481;2042482;2042483;2042484;2042485	2042478			10
TSPHTPNEKFEGATVLK	VGDGYRGKTSPHTPNE	FEGATVLKALKSGYEG	K	T	S	L	K	A	1	0	1	0	0	0	2	1	1	0	1	2	0	1	2	1	3	0	0	1	0	17	1	1854.95	ch03usp|Q8IVL5|P3H2_HUMAN	ch03usp|Q8IVL5|P3H2_HUMAN	497	513	yes	yes	2;3;4	3.3813e-08	102.57		5	2	3			3	2	5	6		4	2.7573	3.5685	48.53	13		Median	NaN	NaN	NaN	0	0	Median	2.4746	3.4139	5.9032	4	0	Median	2.5054	3.2319	NaN	1	0	Median	1.0571	2.0143	6.2437	2	0	Median	NaN	NaN	NaN	0	0	Median	NaN	NaN	NaN	0	0	Median	NaN	NaN	NaN	0	0	Median	NaN	NaN	NaN	0	0	Median	7.3972	6.3073	10.634	3	0	Median	8.9361	7.5739	1.9544	2	0	Median	NaN	NaN	NaN	0	0	Median	7.4964	6.5415	NaN	1	0	Median	4698100000	555700000	4142400000	0	0	0	889110000	218980000	670130000	426790000	65029000	361760000	303660000	148650000	155010000	0	0	0	0	0	0	849520000	0	849520000	235970000	0	235970000	808120000	72335000	735790000	599790000	20930000	578860000	0	0	0	585110000	29783000	555320000			76049	1573	85465	1374344;1374345;1374346;1374347;1374348;1374349;1374350;1374351;1374352;1374353;1374354;1374355;1374356;1374357;1374358;1374359;1374360;1374361;1374362;1374363;1374364;1374365;1374366;1374367;1374368;1374369;1374370;1374371;1374372;1374373	2042486;2042487;2042488;2042489;2042490;2042491;2042492;2042493;2042494;2042495;2042496;2042497;2042498;2042499;2042500;2042501;2042502;2042503;2042504;2042505;2042506;2042507;2042508;2042509;2042510;2042511;2042512;2042513;2042514;2042515;2042516;2042517;2042518	2042499			32
TSPKPAVVETVTTAKPQQIQALMDEVTK	RFGGGQAKTSPKPAVV	ALMDEVTKQGNIVREL	K	T	S	T	K	Q	3	0	0	1	0	3	2	0	0	1	1	3	1	0	3	1	5	0	0	4	0	28	2	3009.61	ch12usp|P56192|SYMC_HUMAN;ch12utr|H0YIP0|H0YIP0_HUMAN;ch12utr|H0YI94|H0YI94_HUMAN	ch12usp|P56192|SYMC_HUMAN	824	851	yes	no	3;4	1.9079e-126	238.12	4	4	6	6	5	7	3	3	5	4	5	5	1.2253	1.5376	12.931	48		Median	1.1861	1.7345	1.1915	2	0	Median	1.214	1.5992	3.0355	4	0	Median	1.1886	1.637	6.3191	5	0	Median	0.69405	1.2639	16.258	5	0	Median	0.76948	1.4461	12.207	4	0	Median	0.74454	1.3643	12.136	7	0	Median	1.787	1.5313	4.4139	3	0	Median	1.7629	1.563	6.1271	3	0	Median	1.7861	1.5769	14.142	5	0	Median	1.8325	1.5848	1.4324	2	0	Median	1.7861	1.5146	3.9874	4	0	Median	1.718	1.5431	3.1848	4	0	Median	41103000000	17012000000	24092000000	3689000000	1767900000	1921100000	5625900000	2327600000	3298300000	3308600000	1119300000	2189300000	2842900000	1640200000	1202700000	4106300000	2103500000	2002800000	3403900000	1948400000	1455500000	3889600000	1292000000	2597600000	2129400000	732290000	1397100000	2885400000	958530000	1926900000	1588500000	578790000	1009700000	5063200000	1674600000	3388700000	2570700000	868840000	1701900000			76050	4500	85466;85467	1374374;1374375;1374376;1374377;1374378;1374379;1374380;1374381;1374382;1374383;1374384;1374385;1374386;1374387;1374388;1374389;1374390;1374391;1374392;1374393;1374394;1374395;1374396;1374397;1374398;1374399;1374400;1374401;1374402;1374403;1374404;1374405;1374406;1374407;1374408;1374409;1374410;1374411;1374412;1374413;1374414;1374415;1374416;1374417;1374418;1374419;1374420;1374421;1374422;1374423;1374424;1374425;1374426;1374427;1374428;1374429;1374430	2042519;2042520;2042521;2042522;2042523;2042524;2042525;2042526;2042527;2042528;2042529;2042530;2042531;2042532;2042533;2042534;2042535;2042536;2042537;2042538;2042539;2042540;2042541;2042542;2042543;2042544;2042545;2042546;2042547;2042548;2042549;2042550;2042551;2042552;2042553;2042554;2042555;2042556;2042557;2042558;2042559;2042560;2042561;2042562;2042563;2042564;2042565;2042566;2042567;2042568;2042569;2042570;2042571;2042572;2042573;2042574;2042575;2042576;2042577;2042578;2042579;2042580;2042581;2042582;2042583;2042584;2042585;2042586;2042587;2042588;2042589;2042590;2042591;2042592;2042593;2042594;2042595;2042596;2042597;2042598;2042599;2042600;2042601;2042602;2042603;2042604;2042605;2042606;2042607;2042608;2042609;2042610;2042611;2042612	2042556		2748	94
TSPLYDRLDAQGAR	FQTGRQLRTSPLYDRL	RLDAQGARWMEKHGFE	R	T	S	A	R	W	2	2	0	2	0	1	0	1	0	0	2	0	0	0	1	1	1	0	1	0	0	14	1	1561.78	ch16usp|Q8NCN5|PDPR_HUMAN;ch16utr|A8MT40|A8MT40_HUMAN;ch16utr|H3BQG3|H3BQG3_HUMAN	ch16usp|Q8NCN5|PDPR_HUMAN	459	472	yes	no	3	0.0079812	51.771											1		NaN	NaN	NaN	0		Median	NaN	NaN	NaN	0	0	Median	NaN	NaN	NaN	0	0	Median	NaN	NaN	NaN	0	0	Median	NaN	NaN	NaN	0	0	Median	NaN	NaN	NaN	0	0	Median	NaN	NaN	NaN	0	0	Median	NaN	NaN	NaN	0	0	Median	NaN	NaN	NaN	0	0	Median	NaN	NaN	NaN	0	0	Median	NaN	NaN	NaN	0	0	Median	NaN	NaN	NaN	0	0	Median	NaN	NaN	NaN	0	0	Median	0	0	0	0	0	0	0	0	0	0	0	0	0	0	0	0	0	0	0	0	0	0	0	0	0	0	0	0	0	0	0	0	0	0	0	0	0	0	0			76051	5605	85468	1374431	2042613	2042613			1
TSPNEGLSGNPADLERR	YGICTKLKTSPNEGLS	NPADLERREAVFGKNF	K	T	S	R	R	E	1	2	2	1	0	0	2	2	0	0	2	0	0	0	2	2	1	0	0	0	0	17	1	1811.88	ch12usp|P20020|AT2B1_HUMAN	ch12usp|P20020|AT2B1_HUMAN	65	81	yes	yes	3	0.0016113	55.437									1				NaN	NaN	NaN	0		Median	NaN	NaN	NaN	0	0	Median	NaN	NaN	NaN	0	0	Median	NaN	NaN	NaN	0	0	Median	NaN	NaN	NaN	0	0	Median	NaN	NaN	NaN	0	0	Median	NaN	NaN	NaN	0	0	Median	NaN	NaN	NaN	0	0	Median	NaN	NaN	NaN	0	0	Median	NaN	NaN	NaN	0	0	Median	NaN	NaN	NaN	0	0	Median	NaN	NaN	NaN	0	0	Median	NaN	NaN	NaN	0	0	Median	17068000	17068000	0	0	0	0	0	0	0	0	0	0	0	0	0	0	0	0	0	0	0	0	0	0	0	0	0	17068000	17068000	0	0	0	0	0	0	0	0	0	0			76052	4456	85469	1374432	2042614	2042614			1
TSPPCSPANLSR	FRWPFSGKTSPPCSPA	CSPANLSRHKAAAYDI	K	T	S	S	R	H	1	1	1	0	1	0	0	0	0	0	1	0	0	0	3	3	1	0	0	0	0	12	0	1285.61	ch03usp|P49585|PCY1A_HUMAN;ch03utr|C9JEJ2|C9JEJ2_HUMAN	ch03usp|P49585|PCY1A_HUMAN	342	353	yes	no	2	4.99e-10	133.05	2			3	2	4		1	1		2	1	0.80356	1.051	7.1083	9		Median	0.79404	0.97532	2.0438	2	0	Median	NaN	NaN	NaN	0	0	Median	NaN	NaN	NaN	0	0	Median	0.58082	1.0522	NaN	1	0	Median	0.59033	0.98566	2.7601	2	0	Median	NaN	NaN	NaN	0	0	Median	NaN	NaN	NaN	0	0	Median	1.3665	1.051	NaN	1	0	Median	NaN	NaN	NaN	0	0	Median	NaN	NaN	NaN	0	0	Median	1.4679	1.148	2.8825	2	0	Median	1.4138	1.1159	NaN	1	0	Median	814760000	465060000	349700000	85227000	44666000	40561000	0	0	0	0	0	0	181490000	111290000	70199000	147300000	94806000	52489000	123580000	123580000	0	0	0	0	44244000	15927000	28317000	36430000	0	36430000	0	0	0	141390000	51639000	89753000	55092000	23142000	31950000			76053	1452	85470	1374433;1374434;1374435;1374436;1374437;1374438;1374439;1374440;1374441;1374442;1374443;1374444;1374445;1374446;1374447;1374448	2042615;2042616;2042617;2042618;2042619;2042620;2042621;2042622;2042623;2042624;2042625;2042626;2042627;2042628;2042629;2042630;2042631;2042632;2042633;2042634;2042635;2042636	2042627			22
TSPPDSSVIVTLLDQAAK	EDSSSPERTSPPDSSV	TLLDQAAKSNDDLDVS	R	T	S	A	K	S	2	0	0	2	0	1	0	0	0	1	2	1	0	0	2	3	2	0	0	2	0	18	0	1840.98	ch10utr|E9PC49|E9PC49_HUMAN;ch10usp|Q96EB6|SIR1_HUMAN;ch10utr|B0QZ35|B0QZ35_HUMAN	ch10utr|E9PC49|E9PC49_HUMAN	249	266	yes	no	3	0.062596	30.988							2						NaN	NaN	NaN	0		Median	NaN	NaN	NaN	0	0	Median	NaN	NaN	NaN	0	0	Median	NaN	NaN	NaN	0	0	Median	NaN	NaN	NaN	0	0	Median	NaN	NaN	NaN	0	0	Median	NaN	NaN	NaN	0	0	Median	NaN	NaN	NaN	0	0	Median	NaN	NaN	NaN	0	0	Median	NaN	NaN	NaN	0	0	Median	NaN	NaN	NaN	0	0	Median	NaN	NaN	NaN	0	0	Median	NaN	NaN	NaN	0	0	Median	76705000	0	76705000	0	0	0	0	0	0	0	0	0	0	0	0	0	0	0	0	0	0	76705000	0	76705000	0	0	0	0	0	0	0	0	0	0	0	0	0	0	0			76054	3853	85471	1374449;1374450	2042637;2042638	2042638			2
TSPPGPAPGPGLALEPPPGLASWR	GVLLLRPRTSPPGPAP	PPGLASWRDRVRQDPR	R	T	S	W	R	D	3	1	0	0	0	0	1	4	0	0	3	0	0	0	8	2	1	1	0	0	0	24	0	2321.22	ch19usp|A8MXV4|NUD19_HUMAN	ch19usp|A8MXV4|NUD19_HUMAN	145	168	yes	yes	2	0.00011197	70.316	1	1						3					1.179	0.93626	NaN	1		Median	NaN	NaN	NaN	0	0	Median	NaN	NaN	NaN	0	0	Median	NaN	NaN	NaN	0	0	Median	NaN	NaN	NaN	0	0	Median	NaN	NaN	NaN	0	0	Median	NaN	NaN	NaN	0	0	Median	NaN	NaN	NaN	0	0	Median	1.179	0.93626	NaN	1	0	Median	NaN	NaN	NaN	0	0	Median	NaN	NaN	NaN	0	0	Median	NaN	NaN	NaN	0	0	Median	NaN	NaN	NaN	0	0	Median	239460000	150120000	89343000	17391000	17391000	0	60383000	60383000	0	0	0	0	0	0	0	0	0	0	0	0	0	0	0	0	161690000	72347000	89343000	0	0	0	0	0	0	0	0	0	0	0	0			76055	6394	85472	1374451;1374452;1374453;1374454;1374455	2042639;2042640;2042641;2042642;2042643	2042642			5
TSPPPAIATTIAMTLGNDLQR	ICTCNSLKTSPPPAIA	TLGNDLQRCGRISNQM	K	T	S	Q	R	C	3	1	1	1	0	1	0	1	0	2	2	0	1	0	3	1	4	0	0	0	0	21	0	2167.13	ch01usp|Q9NVH2|INT7_HUMAN	ch01usp|Q9NVH2|INT7_HUMAN	643	663	yes	yes	3	0.023737	35.992				2							2		1.0232	0.82572	76.181	3		Median	NaN	NaN	NaN	0	0	Median	NaN	NaN	NaN	0	0	Median	NaN	NaN	NaN	0	0	Median	0.29394	0.50001	NaN	1	0	Median	NaN	NaN	NaN	0	0	Median	NaN	NaN	NaN	0	0	Median	NaN	NaN	NaN	0	0	Median	NaN	NaN	NaN	0	0	Median	NaN	NaN	NaN	0	0	Median	NaN	NaN	NaN	0	0	Median	1.7359	1.3581	70.366	2	0	Median	NaN	NaN	NaN	0	0	Median	172270000	97749000	74519000	0	0	0	0	0	0	0	0	0	65322000	52924000	12398000	0	0	0	0	0	0	0	0	0	0	0	0	0	0	0	0	0	0	106950000	44824000	62121000	0	0	0			76056	671	85473	1374456;1374457;1374458;1374459	2042644;2042645;2042646;2042647	2042644			3
TSPQELSEELSR	PPASPGSRTSPQELSE	ELSEELSRRLQITPDS	R	T	S	S	R	R	0	1	0	0	0	1	3	0	0	0	2	0	0	0	1	3	1	0	0	0	0	12	0	1374.66	ch18usp|Q96PU5|NED4L_HUMAN;ch18utr|K7ERN1|K7ERN1_HUMAN	ch18usp|Q96PU5|NED4L_HUMAN	302	313	yes	no	2	4.1451e-06	96.745							2		1				2.9567	2.3229	2.724	2		Median	NaN	NaN	NaN	0	0	Median	NaN	NaN	NaN	0	0	Median	NaN	NaN	NaN	0	0	Median	NaN	NaN	NaN	0	0	Median	NaN	NaN	NaN	0	0	Median	NaN	NaN	NaN	0	0	Median	2.9567	2.3229	2.724	2	0	Median	NaN	NaN	NaN	0	0	Median	NaN	NaN	NaN	0	0	Median	NaN	NaN	NaN	0	0	Median	NaN	NaN	NaN	0	0	Median	NaN	NaN	NaN	0	0	Median	1014100000	187770000	826380000	0	0	0	0	0	0	0	0	0	0	0	0	0	0	0	0	0	0	727440000	187770000	539670000	0	0	0	286710000	0	286710000	0	0	0	0	0	0	0	0	0			76057	6355	85474	1374460;1374461;1374462	2042648;2042649;2042650;2042651;2042652	2042649			5
TSPQELSEELSRR	PPASPGSRTSPQELSE	LSEELSRRLQITPDSN	R	T	S	R	R	L	0	2	0	0	0	1	3	0	0	0	2	0	0	0	1	3	1	0	0	0	0	13	1	1530.76	ch18usp|Q96PU5|NED4L_HUMAN;ch18utr|K7ERN1|K7ERN1_HUMAN	ch18usp|Q96PU5|NED4L_HUMAN	302	314	yes	no	3	0.0091652	50.914							1						NaN	NaN	NaN	0		Median	NaN	NaN	NaN	0	0	Median	NaN	NaN	NaN	0	0	Median	NaN	NaN	NaN	0	0	Median	NaN	NaN	NaN	0	0	Median	NaN	NaN	NaN	0	0	Median	NaN	NaN	NaN	0	0	Median	NaN	NaN	NaN	0	0	Median	NaN	NaN	NaN	0	0	Median	NaN	NaN	NaN	0	0	Median	NaN	NaN	NaN	0	0	Median	NaN	NaN	NaN	0	0	Median	NaN	NaN	NaN	0	0	Median	164060000	0	164060000	0	0	0	0	0	0	0	0	0	0	0	0	0	0	0	0	0	0	164060000	0	164060000	0	0	0	0	0	0	0	0	0	0	0	0	0	0	0			76058	6355	85475	1374463	2042653	2042653			1
TSPQVLGSILK	KAYELEKRTSPQVLGS	QVLGSILKSGTTSESG	R	T	S	L	K	S	0	0	0	0	0	1	0	1	0	1	2	1	0	0	1	2	1	0	0	1	0	11	0	1141.67	ch17usp|Q7Z417|NUFP2_HUMAN	ch17usp|Q7Z417|NUFP2_HUMAN	571	581	yes	yes	1;2	0.0013979	87.942	2		1	2	2	2	2	1	1	1	1	2	2.0988	1.9127	9.9015	15		Median	1.5568	2.1127	2.0119	2	0	Median	NaN	NaN	NaN	0	0	Median	1.4833	1.9127	NaN	1	0	Median	NaN	NaN	NaN	0	0	Median	0.96483	1.8399	1.8582	2	0	Median	0.88905	1.6569	11.575	2	0	Median	2.5426	2.0627	1.3306	2	0	Median	2.34	1.9918	NaN	1	0	Median	2.187	1.8838	NaN	1	0	Median	2.6221	2.189	NaN	1	0	Median	2.6487	2.245	NaN	1	0	Median	2.1361	1.823	1.093	2	0	Median	3732000000	1453900000	2278100000	218250000	86348000	131910000	0	0	0	280010000	112050000	167960000	155850000	155850000	0	583750000	295930000	287820000	330990000	181620000	149370000	705140000	204470000	500680000	287350000	86963000	200380000	223410000	67795000	155620000	208400000	56452000	151950000	554310000	142650000	411660000	184540000	63785000	120760000			76059	6014	85476	1374464;1374465;1374466;1374467;1374468;1374469;1374470;1374471;1374472;1374473;1374474;1374475;1374476;1374477;1374478;1374479;1374480	2042654;2042655;2042656;2042657;2042658;2042659;2042660;2042661;2042662;2042663;2042664;2042665;2042666;2042667;2042668;2042669;2042670;2042671;2042672	2042664			17
TSPSGGTWSSVVSGVPR	AATPPVARTSPSGGTW	SVVSGVPRLSPKTHRP	R	T	S	P	R	L	0	1	0	0	0	0	0	3	0	0	0	0	0	0	2	5	2	1	0	3	0	17	0	1659.82	ch12utr|H0YH87|H0YH87_HUMAN;ch12utr|V9GY86|V9GY86_HUMAN;ch12usp|Q99700|ATX2_HUMAN;ch12utr|F8WB06|F8WB06_HUMAN;ch12utr|F8VQP2|F8VQP2_HUMAN	ch12utr|H0YH87|H0YH87_HUMAN	587	603	yes	no	2	0.0013105	62.203										1			NaN	NaN	NaN	0		Median	NaN	NaN	NaN	0	0	Median	NaN	NaN	NaN	0	0	Median	NaN	NaN	NaN	0	0	Median	NaN	NaN	NaN	0	0	Median	NaN	NaN	NaN	0	0	Median	NaN	NaN	NaN	0	0	Median	NaN	NaN	NaN	0	0	Median	NaN	NaN	NaN	0	0	Median	NaN	NaN	NaN	0	0	Median	NaN	NaN	NaN	0	0	Median	NaN	NaN	NaN	0	0	Median	NaN	NaN	NaN	0	0	Median	0	0	0	0	0	0	0	0	0	0	0	0	0	0	0	0	0	0	0	0	0	0	0	0	0	0	0	0	0	0	0	0	0	0	0	0	0	0	0			76060	4690	85477	1374481	2042673	2042673			1
TSPSPDSLGLPEDPCLGPR	GQSPSPCRTSPSPDSL	EDPCLGPRNEDGQLRP	R	T	S	P	R	N	0	1	0	2	1	0	1	2	0	0	3	0	0	0	5	3	1	0	0	0	0	19	0	1993.94	ch16usp|Q6F5E8|CARL2_HUMAN	ch16usp|Q6F5E8|CARL2_HUMAN	1325	1343	yes	yes	2	0.0014053	56.719				1			1						NaN	NaN	NaN	0		Median	NaN	NaN	NaN	0	0	Median	NaN	NaN	NaN	0	0	Median	NaN	NaN	NaN	0	0	Median	NaN	NaN	NaN	0	0	Median	NaN	NaN	NaN	0	0	Median	NaN	NaN	NaN	0	0	Median	NaN	NaN	NaN	0	0	Median	NaN	NaN	NaN	0	0	Median	NaN	NaN	NaN	0	0	Median	NaN	NaN	NaN	0	0	Median	NaN	NaN	NaN	0	0	Median	NaN	NaN	NaN	0	0	Median	91105000	20529000	70576000	0	0	0	0	0	0	0	0	0	20529000	20529000	0	0	0	0	0	0	0	70576000	0	70576000	0	0	0	0	0	0	0	0	0	0	0	0	0	0	0			76061	5565	85478	1374482;1374483	2042674;2042675	2042675			2
TSPSSPAPLPHQEATPR	SADRKAERTSPSSPAP	PHQEATPRASKGAQAG	R	T	S	P	R	A	2	1	0	0	0	1	1	0	1	0	1	0	0	0	5	3	2	0	0	0	0	17	0	1771.89	ch07usp|P04920|B3A2_HUMAN;ch07utr|J3KNG9|J3KNG9_HUMAN	ch07usp|P04920|B3A2_HUMAN	169	185	yes	no	2;3	9.5012e-22	133.86	3			3	2	4	3	4	4	1	7	4	4.8959	4.1984	36.159	25		Median	3.3897	4.2135	6.7881	3	0	Median	NaN	NaN	NaN	0	0	Median	NaN	NaN	NaN	0	0	Median	2.093	3.6705	6.1067	3	0	Median	1.959	3.5063	1.7965	2	0	Median	2.0028	3.492	6.3545	2	0	Median	5.6282	4.2631	2.1014	2	0	Median	7.0591	5.7051	68.461	4	0	Median	5.8061	4.6351	0.62756	2	0	Median	4.8959	3.9985	NaN	1	0	Median	5.1635	4.1643	18.724	6	0	Median	NaN	NaN	NaN	0	0	Median	5368700000	784390000	4584300000	142710000	33299000	109410000	0	0	0	0	0	0	612400000	180960000	431440000	119670000	40114000	79554000	187290000	118790000	68497000	564120000	12585000	551530000	410330000	25236000	385100000	740370000	102090000	638280000	326600000	53791000	272810000	1399900000	217520000	1182400000	865310000	0	865310000			76062	2822	85479	1374484;1374485;1374486;1374487;1374488;1374489;1374490;1374491;1374492;1374493;1374494;1374495;1374496;1374497;1374498;1374499;1374500;1374501;1374502;1374503;1374504;1374505;1374506;1374507;1374508;1374509;1374510;1374511;1374512;1374513;1374514;1374515;1374516;1374517;1374518	2042676;2042677;2042678;2042679;2042680;2042681;2042682;2042683;2042684;2042685;2042686;2042687;2042688;2042689;2042690;2042691;2042692;2042693;2042694;2042695;2042696;2042697;2042698;2042699;2042700;2042701;2042702;2042703;2042704;2042705;2042706;2042707;2042708;2042709;2042710;2042711;2042712;2042713	2042710			36
TSPSVASLSENELPPPPEPPGYVCSLTEDLVTK	SEESDSLRTSPSVASL	LTEDLVTKAREELQEK	R	T	S	T	K	A	1	0	1	1	1	0	4	1	0	0	4	1	0	0	7	5	3	0	1	3	0	33	0	3509.71	ch20usp|Q9BTX7|TTPAL_HUMAN;ch20utr|Q5QPC2|Q5QPC2_HUMAN;ch20utr|A6PVK2|A6PVK2_HUMAN	ch20usp|Q9BTX7|TTPAL_HUMAN	10	42	yes	no	3	1.8024e-06	47.195						2	1	1					0.78602	1.4612	6.1158	2		Median	NaN	NaN	NaN	0	0	Median	NaN	NaN	NaN	0	0	Median	NaN	NaN	NaN	0	0	Median	NaN	NaN	NaN	0	0	Median	NaN	NaN	NaN	0	0	Median	0.78602	1.4612	6.1158	2	0	Median	NaN	NaN	NaN	0	0	Median	NaN	NaN	NaN	0	0	Median	NaN	NaN	NaN	0	0	Median	NaN	NaN	NaN	0	0	Median	NaN	NaN	NaN	0	0	Median	NaN	NaN	NaN	0	0	Median	235910000	54430000	181480000	0	0	0	0	0	0	0	0	0	0	0	0	0	0	0	99538000	54430000	45107000	89492000	0	89492000	46876000	0	46876000	0	0	0	0	0	0	0	0	0	0	0	0			76063	6985	85480	1374519;1374520;1374521;1374522	2042714;2042715;2042716;2042717	2042716			4
TSPTAYCDCWEK	GHDCKLKRTSPTAYCD	AYCDCWEKCKCKTLIA	R	T	S	E	K	C	1	0	0	1	2	0	1	0	0	0	0	1	0	0	1	1	2	1	1	0	0	12	0	1516.6	ch08usp|O95071|UBR5_HUMAN;ch08utr|E7EMW7|E7EMW7_HUMAN	ch08usp|O95071|UBR5_HUMAN	1226	1237	yes	no	2	0.0013806	58.338							2		3				2.2928	1.866	6.0041	3		Median	NaN	NaN	NaN	0	0	Median	NaN	NaN	NaN	0	0	Median	NaN	NaN	NaN	0	0	Median	NaN	NaN	NaN	0	0	Median	NaN	NaN	NaN	0	0	Median	NaN	NaN	NaN	0	0	Median	2.4023	1.9182	3.9062	2	0	Median	NaN	NaN	NaN	0	0	Median	2.172	1.749	NaN	1	0	Median	NaN	NaN	NaN	0	0	Median	NaN	NaN	NaN	0	0	Median	NaN	NaN	NaN	0	0	Median	371650000	107270000	264380000	0	0	0	0	0	0	0	0	0	0	0	0	0	0	0	0	0	0	308420000	90016000	218410000	0	0	0	63229000	17251000	45979000	0	0	0	0	0	0	0	0	0			76064	3134	85481	1374523;1374524;1374525;1374526;1374527	2042718;2042719;2042720;2042721;2042722;2042723;2042724	2042718			7
TSPTTPEASATNSPCTSKPATPAPSEKGEGIR	SRASSPTKTSPTTPEA	SEKGEGIRTPLEKEEA	K	T	S	I	R	T	4	1	1	0	1	0	3	2	0	1	0	2	0	0	6	5	6	0	0	0	0	32	2	3226.54	ch17usp|Q12873|CHD3_HUMAN	ch17usp|Q12873|CHD3_HUMAN	1537	1568	yes	yes	4	0.00037673	58.565							1						NaN	NaN	NaN	0		Median	NaN	NaN	NaN	0	0	Median	NaN	NaN	NaN	0	0	Median	NaN	NaN	NaN	0	0	Median	NaN	NaN	NaN	0	0	Median	NaN	NaN	NaN	0	0	Median	NaN	NaN	NaN	0	0	Median	NaN	NaN	NaN	0	0	Median	NaN	NaN	NaN	0	0	Median	NaN	NaN	NaN	0	0	Median	NaN	NaN	NaN	0	0	Median	NaN	NaN	NaN	0	0	Median	NaN	NaN	NaN	0	0	Median	14113000	0	14113000	0	0	0	0	0	0	0	0	0	0	0	0	0	0	0	0	0	0	14113000	0	14113000	0	0	0	0	0	0	0	0	0	0	0	0	0	0	0			76065	5938	85482	1374528	2042725	2042725			1
TSPTVATQTGASATSTR	GGGNAAARTSPTVATQ	GASATSTRGTSPTRSA	R	T	S	T	R	G	3	1	0	0	0	1	0	1	0	0	0	0	0	0	1	3	6	0	0	1	0	17	0	1635.81	ch02usp|Q6P1L5|F117B_HUMAN	ch02usp|Q6P1L5|F117B_HUMAN	105	121	yes	yes	2	1.1122e-15	127.83	3		2			2	1		1				4.203	4.9281	44.971	4		Median	NaN	NaN	NaN	0	0	Median	NaN	NaN	NaN	0	0	Median	6.1772	7.2351	NaN	1	0	Median	NaN	NaN	NaN	0	0	Median	NaN	NaN	NaN	0	0	Median	3.4939	5.8237	NaN	1	0	Median	3.4447	2.5756	NaN	1	0	Median	NaN	NaN	NaN	0	0	Median	5.056	4.1703	NaN	1	0	Median	NaN	NaN	NaN	0	0	Median	NaN	NaN	NaN	0	0	Median	NaN	NaN	NaN	0	0	Median	144360000	15982000	128380000	54827000	0	54827000	0	0	0	29862000	1950200	27912000	0	0	0	0	0	0	24113000	4134900	19978000	15454000	4177600	11277000	0	0	0	20106000	5718900	14387000	0	0	0	0	0	0	0	0	0			76066	1069	85483	1374529;1374530;1374531;1374532;1374533;1374534;1374535;1374536;1374537	2042726;2042727;2042728;2042729;2042730;2042731;2042732;2042733;2042734;2042735	2042726			8
TSPVADAAGWVDVDKETLQHR	MSPPDVLKTSPVADAA	DKETLQHRRYPNVFGI	K	T	S	H	R	R	3	1	0	3	0	1	1	1	1	0	1	1	0	0	1	1	2	1	0	3	0	21	1	2294.13	ch15usp|Q9Y6N5|SQRD_HUMAN	ch15usp|Q9Y6N5|SQRD_HUMAN	306	326	yes	yes	2;3;4	1.3388e-99	263.22	6	12	7	10	10	6	8	8	8	9	8	5	0.73049	0.66999	9.3039	63		Median	0.46252	0.69012	8.4269	5	0	Median	0.48655	0.70403	8.4723	8	0	Median	0.46019	0.61781	4.4653	3	0	Median	0.30044	0.63947	8.4758	6	0	Median	0.30128	0.63474	11.349	5	0	Median	0.27229	0.5648	0.46927	2	0	Median	0.79871	0.68161	5.2164	8	0	Median	0.77077	0.6624	1.1592	2	0	Median	0.80315	0.69578	4.9658	8	0	Median	0.79349	0.68298	5.9453	5	0	Median	0.7525	0.6428	15.77	6	0	Median	0.78114	0.67048	1.3071	5	0	Median	80005000000	55150000000	24855000000	6613600000	4540200000	2073400000	5494300000	3827600000	1666600000	8173100000	6762900000	1410200000	6462900000	5238300000	1224600000	8653400000	7297900000	1355500000	6970600000	6066000000	904670000	11426000000	6394700000	5030900000	4651600000	2747800000	1903800000	8333500000	4616800000	3716600000	3880100000	2216500000	1663500000	5371500000	3232900000	2138600000	3975200000	2208500000	1766700000			76067	5399	85484	1374538;1374539;1374540;1374541;1374542;1374543;1374544;1374545;1374546;1374547;1374548;1374549;1374550;1374551;1374552;1374553;1374554;1374555;1374556;1374557;1374558;1374559;1374560;1374561;1374562;1374563;1374564;1374565;1374566;1374567;1374568;1374569;1374570;1374571;1374572;1374573;1374574;1374575;1374576;1374577;1374578;1374579;1374580;1374581;1374582;1374583;1374584;1374585;1374586;1374587;1374588;1374589;1374590;1374591;1374592;1374593;1374594;1374595;1374596;1374597;1374598;1374599;1374600;1374601;1374602;1374603;1374604;1374605;1374606;1374607;1374608;1374609;1374610;1374611;1374612;1374613;1374614;1374615;1374616;1374617;1374618;1374619;1374620;1374621;1374622;1374623;1374624;1374625;1374626;1374627;1374628;1374629;1374630;1374631;1374632;1374633;1374634	2042736;2042737;2042738;2042739;2042740;2042741;2042742;2042743;2042744;2042745;2042746;2042747;2042748;2042749;2042750;2042751;2042752;2042753;2042754;2042755;2042756;2042757;2042758;2042759;2042760;2042761;2042762;2042763;2042764;2042765;2042766;2042767;2042768;2042769;2042770;2042771;2042772;2042773;2042774;2042775;2042776;2042777;2042778;2042779;2042780;2042781;2042782;2042783;2042784;2042785;2042786;2042787;2042788;2042789;2042790;2042791;2042792;2042793;2042794;2042795;2042796;2042797;2042798;2042799;2042800;2042801;2042802;2042803;2042804;2042805;2042806;2042807;2042808;2042809;2042810;2042811;2042812;2042813;2042814;2042815;2042816;2042817;2042818;2042819;2042820;2042821;2042822;2042823;2042824;2042825;2042826;2042827;2042828;2042829;2042830;2042831;2042832;2042833;2042834;2042835;2042836;2042837;2042838;2042839;2042840;2042841;2042842;2042843;2042844;2042845;2042846;2042847;2042848;2042849;2042850;2042851;2042852;2042853;2042854;2042855;2042856;2042857;2042858;2042859;2042860;2042861;2042862;2042863;2042864;2042865;2042866;2042867;2042868;2042869;2042870;2042871;2042872;2042873;2042874;2042875	2042848			139
TSPVADAAGWVDVDKETLQHRR	MSPPDVLKTSPVADAA	KETLQHRRYPNVFGIG	K	T	S	R	R	Y	3	2	0	3	0	1	1	1	1	0	1	1	0	0	1	1	2	1	0	3	0	22	2	2450.23	ch15usp|Q9Y6N5|SQRD_HUMAN	ch15usp|Q9Y6N5|SQRD_HUMAN	306	327	yes	yes	4	1.3838e-19	125.23	1	1	3	2	1	2	2			1	1	1	0.5053	0.72376	20.879	13		Median	0.59456	0.77633	NaN	1	0	Median	0.5053	0.72548	NaN	1	0	Median	0.46525	0.63584	5.9457	2	0	Median	0.35962	0.59345	8.8276	2	0	Median	0.25431	0.46925	NaN	1	0	Median	0.28023	0.45933	NaN	1	0	Median	0.83949	0.73247	0.82848	2	0	Median	NaN	NaN	NaN	0	0	Median	NaN	NaN	NaN	0	0	Median	0.83	0.72376	NaN	1	0	Median	1.0225	0.92185	NaN	1	0	Median	1.0323	0.84871	NaN	1	0	Median	2668400000	1718700000	949670000	80395000	51829000	28566000	163420000	103510000	59911000	403960000	291260000	112700000	362710000	260380000	102330000	275950000	189120000	86834000	216740000	177110000	39636000	601260000	327790000	273460000	0	0	0	0	0	0	171280000	101090000	70191000	197150000	113760000	83396000	195490000	102840000	92643000			76068	5399	85485	1374635;1374636;1374637;1374638;1374639;1374640;1374641;1374642;1374643;1374644;1374645;1374646;1374647;1374648;1374649	2042876;2042877;2042878;2042879;2042880;2042881;2042882;2042883;2042884;2042885;2042886;2042887;2042888;2042889;2042890	2042888			11
TSPVVAPTSEPSSPLHTQLLKDPEPAFQR	LDTLEPLKTSPVVAPT	DPEPAFQRSASTAGDI	K	T	S	Q	R	S	2	1	0	1	0	2	2	0	1	0	3	1	0	1	6	4	3	0	0	2	0	29	1	3128.61	Unplacedusp|O75044|SRGP2_HUMAN;ch01utr|A2RUF3|A2RUF3_HUMAN;ch01utr|B7ZM87|B7ZM87_HUMAN	Unplacedusp|O75044|SRGP2_HUMAN	982	1010	yes	no	4	2.7301e-09	78.319			1										0.629	0.803	NaN	1		Median	NaN	NaN	NaN	0	0	Median	NaN	NaN	NaN	0	0	Median	0.629	0.803	NaN	1	0	Median	NaN	NaN	NaN	0	0	Median	NaN	NaN	NaN	0	0	Median	NaN	NaN	NaN	0	0	Median	NaN	NaN	NaN	0	0	Median	NaN	NaN	NaN	0	0	Median	NaN	NaN	NaN	0	0	Median	NaN	NaN	NaN	0	0	Median	NaN	NaN	NaN	0	0	Median	NaN	NaN	NaN	0	0	Median	153450000	81594000	71858000	0	0	0	0	0	0	153450000	81594000	71858000	0	0	0	0	0	0	0	0	0	0	0	0	0	0	0	0	0	0	0	0	0	0	0	0	0	0	0			76069	786	85486	1374650	2042891	2042891			1
TSPWDPKENLPQDYAR	YRGLKSFRTSPWDPKE	NLPQDYARIFQFQNFT	R	T	S	A	R	I	1	1	1	2	0	1	1	0	0	0	1	1	0	0	3	1	1	1	1	0	0	16	1	1915.91	ch17usp|Q2NL82|TSR1_HUMAN	ch17usp|Q2NL82|TSR1_HUMAN	511	526	yes	yes	2;3	1.1054e-36	161.24	3	7	4		4	6	4		4	1	4	1	1.1922	1.6779	9.7805	32		Median	1.1498	1.5899	6.5005	2	0	Median	1.1492	1.6116	6.9381	6	0	Median	1.056	1.4273	12.087	4	0	Median	NaN	NaN	NaN	0	0	Median	0.83167	1.7548	7.8546	4	0	Median	0.8229	1.7631	3.743	2	0	Median	2.0437	1.7293	7.9297	4	0	Median	NaN	NaN	NaN	0	0	Median	1.9986	1.7251	8.0687	4	0	Median	2.2571	1.917	NaN	1	0	Median	1.9525	1.688	8.2587	4	0	Median	1.9402	1.6596	NaN	1	0	Median	12821000000	5424000000	7396800000	409800000	331160000	78648000	1270300000	539440000	730870000	1142100000	544030000	598030000	0	0	0	1995000000	1103000000	892070000	1119200000	642940000	476230000	2972900000	978690000	1994200000	0	0	0	1534900000	486330000	1048600000	67396000	17464000	49933000	2207800000	747500000	1460300000	101370000	33436000	67932000			76070	5973	85487	1374651;1374652;1374653;1374654;1374655;1374656;1374657;1374658;1374659;1374660;1374661;1374662;1374663;1374664;1374665;1374666;1374667;1374668;1374669;1374670;1374671;1374672;1374673;1374674;1374675;1374676;1374677;1374678;1374679;1374680;1374681;1374682;1374683;1374684;1374685;1374686;1374687;1374688	2042892;2042893;2042894;2042895;2042896;2042897;2042898;2042899;2042900;2042901;2042902;2042903;2042904;2042905;2042906;2042907;2042908;2042909;2042910;2042911;2042912;2042913;2042914;2042915;2042916;2042917;2042918;2042919;2042920;2042921;2042922;2042923;2042924;2042925;2042926;2042927;2042928;2042929;2042930;2042931;2042932;2042933;2042934;2042935;2042936;2042937;2042938;2042939;2042940;2042941;2042942;2042943;2042944;2042945;2042946;2042947;2042948;2042949;2042950	2042896			59
TSPYDHMLPGAEHFAEYAGR	DIDQCSDRTSPYDHML	HFAEYAGRLGVGAATH	R	T	S	G	R	L	3	1	0	1	0	0	2	2	2	0	1	0	1	1	2	1	1	0	2	0	0	20	0	2248	ch22usp|P25325|THTM_HUMAN;ch22utr|B1AH49|B1AH49_HUMAN	ch22usp|P25325|THTM_HUMAN	69	88	yes	no	3;4	2.9081e-06	77.221			1	1		1			1			2	0.98325	0.8202	23.881	5		Median	NaN	NaN	NaN	0	0	Median	NaN	NaN	NaN	0	0	Median	0.47248	0.59087	NaN	1	0	Median	NaN	NaN	NaN	0	0	Median	NaN	NaN	NaN	0	0	Median	0.39166	0.72031	NaN	1	0	Median	NaN	NaN	NaN	0	0	Median	NaN	NaN	NaN	0	0	Median	0.98325	0.8202	NaN	1	0	Median	NaN	NaN	NaN	0	0	Median	NaN	NaN	NaN	0	0	Median	1.2485	0.99225	17.993	2	0	Median	420970000	243260000	177710000	0	0	0	0	0	0	79504000	54850000	24654000	50136000	50136000	0	0	0	0	80030000	54923000	25107000	0	0	0	0	0	0	77331000	27136000	50194000	0	0	0	0	0	0	133960000	56214000	77750000			76071	7194	85488	1374689;1374690;1374691;1374692;1374693;1374694	2042951;2042952;2042953;2042954;2042955;2042956;2042957	2042957			7
TSPYPVILSFENHVDSAK	AIAETAFKTSPYPVIL	ENHVDSAKQQAKMAEY	K	T	S	A	K	Q	1	0	1	1	0	0	1	0	1	1	1	1	0	1	2	3	1	0	1	2	0	18	0	2003	ch11usp|Q01970|PLCB3_HUMAN	ch11usp|Q01970|PLCB3_HUMAN	403	420	yes	yes	3	3.6786e-05	69.422	1	2	1	1	1	2	2	2	2	2	1	1	1.0059	1.335	21.532	10		Median	NaN	NaN	NaN	0	0	Median	1.0005	1.3163	0.91584	2	0	Median	NaN	NaN	NaN	0	0	Median	NaN	NaN	NaN	0	0	Median	0.94573	1.7858	NaN	1	0	Median	0.78922	1.559	2.9173	2	0	Median	NaN	NaN	NaN	0	0	Median	1.1151	0.93555	14.763	2	0	Median	NaN	NaN	NaN	0	0	Median	1.5673	1.3452	NaN	1	0	Median	1.4978	1.243	NaN	1	0	Median	1.693	1.4337	NaN	1	0	Median	2680200000	1711300000	968860000	97328000	97328000	0	321170000	161610000	159560000	117510000	117510000	0	101190000	101190000	0	137510000	85587000	51926000	599370000	323480000	275890000	199050000	199050000	0	265660000	128360000	137300000	195730000	195730000	0	118740000	103350000	15387000	255510000	98391000	157120000	271390000	99724000	171670000			76072	4076	85489	1374695;1374696;1374697;1374698;1374699;1374700;1374701;1374702;1374703;1374704;1374705;1374706;1374707;1374708;1374709;1374710;1374711;1374712	2042958;2042959;2042960;2042961;2042962;2042963;2042964;2042965;2042966;2042967;2042968;2042969;2042970;2042971;2042972;2042973;2042974;2042975;2042976;2042977;2042978;2042979;2042980	2042970			23
TSQAALLALLEQELIER	DQNNQVRKTSQAALLA	LEQELIERFDVETKVC	K	T	S	E	R	F	3	1	0	0	0	2	3	0	0	1	5	0	0	0	0	1	1	0	0	0	0	17	0	1897.05	ch18usp|Q8TF05|PP4R1_HUMAN;ch18utr|J3QL26|J3QL26_HUMAN;ch18utr|J3KSB0|J3KSB0_HUMAN;ch18utr|J3QLA6|J3QLA6_HUMAN	ch18usp|Q8TF05|PP4R1_HUMAN	150	166	yes	no	2;3	2.074e-43	165.66	1	5	2		2	2		1		3	5	4	0.75276	0.93043	19.785	23		Median	0.56547	0.70699	NaN	1	0	Median	0.70417	0.83	12.834	5	0	Median	0.72664	0.85685	5.3345	2	0	Median	NaN	NaN	NaN	0	0	Median	0.43226	0.71536	23.439	2	0	Median	0.44242	0.77281	11.974	2	0	Median	NaN	NaN	NaN	0	0	Median	1.1449	0.91832	NaN	1	0	Median	NaN	NaN	NaN	0	0	Median	1.3596	1.0674	19.423	2	0	Median	1.3031	1.0382	11.195	5	0	Median	1.3918	1.1332	2.859	3	0	Median	957910000	465830000	492080000	16310000	12324000	3986400	307260000	170750000	136510000	40165000	23194000	16971000	0	0	0	38978000	24850000	14128000	67820000	46773000	21047000	0	0	0	24680000	9661500	15019000	0	0	0	44520000	11475000	33045000	215350000	89379000	125970000	202830000	77423000	125400000			76073	6340	85490	1374713;1374714;1374715;1374716;1374717;1374718;1374719;1374720;1374721;1374722;1374723;1374724;1374725;1374726;1374727;1374728;1374729;1374730;1374731;1374732;1374733;1374734;1374735;1374736;1374737	2042981;2042982;2042983;2042984;2042985;2042986;2042987;2042988;2042989;2042990;2042991;2042992;2042993;2042994;2042995;2042996;2042997;2042998;2042999;2043000;2043001;2043002;2043003;2043004;2043005;2043006;2043007;2043008;2043009;2043010;2043011;2043012	2042989			30
TSQAALLALLEQELIERFDVETK	DQNNQVRKTSQAALLA	ERFDVETKVCPVLIEL	K	T	S	T	K	V	3	1	0	1	0	2	4	0	0	1	5	1	0	1	0	1	2	0	0	1	0	23	1	2616.4	ch18usp|Q8TF05|PP4R1_HUMAN;ch18utr|J3QL26|J3QL26_HUMAN;ch18utr|J3KSB0|J3KSB0_HUMAN;ch18utr|J3QLA6|J3QLA6_HUMAN	ch18usp|Q8TF05|PP4R1_HUMAN	150	172	yes	no	3	3.1332e-09	112.48	3	2		1	2	2	3				2		0.95025	1.0265	14.071	6		Median	NaN	NaN	NaN	0	0	Median	0.75507	1.0514	3.8155	2	0	Median	NaN	NaN	NaN	0	0	Median	NaN	NaN	NaN	0	0	Median	NaN	NaN	NaN	0	0	Median	0.4168	0.73864	NaN	1	0	Median	1.19	0.93743	NaN	1	0	Median	NaN	NaN	NaN	0	0	Median	NaN	NaN	NaN	0	0	Median	NaN	NaN	NaN	0	0	Median	1.2471	1.0375	1.0869	2	0	Median	NaN	NaN	NaN	0	0	Median	409050000	230790000	178260000	47358000	32898000	14460000	168510000	88384000	80123000	0	0	0	7077100	7077100	0	33571000	33571000	0	10786000	8456000	2330400	59419000	28249000	31170000	0	0	0	0	0	0	0	0	0	82334000	32157000	50176000	0	0	0			76074	6340	85491	1374738;1374739;1374740;1374741;1374742;1374743;1374744;1374745;1374746;1374747;1374748;1374749;1374750;1374751;1374752	2043013;2043014;2043015;2043016;2043017;2043018;2043019;2043020;2043021;2043022;2043023;2043024;2043025;2043026;2043027;2043028;2043029;2043030	2043029			18
TSQDFSSLTEAAAVALIQDCR	LAGHLPVKTSQDFSSL	VALIQDCRLPPSQAED	K	T	S	C	R	L	4	1	0	2	1	2	1	0	0	1	2	0	0	1	0	3	2	0	0	1	0	21	0	2282.08	ch15usp|Q6ZNW5|GDPP1_HUMAN	ch15usp|Q6ZNW5|GDPP1_HUMAN	343	363	yes	yes	2	0.00048497	61.345					1								NaN	NaN	NaN	0		Median	NaN	NaN	NaN	0	0	Median	NaN	NaN	NaN	0	0	Median	NaN	NaN	NaN	0	0	Median	NaN	NaN	NaN	0	0	Median	NaN	NaN	NaN	0	0	Median	NaN	NaN	NaN	0	0	Median	NaN	NaN	NaN	0	0	Median	NaN	NaN	NaN	0	0	Median	NaN	NaN	NaN	0	0	Median	NaN	NaN	NaN	0	0	Median	NaN	NaN	NaN	0	0	Median	NaN	NaN	NaN	0	0	Median	23266000	23266000	0	0	0	0	0	0	0	0	0	0	0	0	0	23266000	23266000	0	0	0	0	0	0	0	0	0	0	0	0	0	0	0	0	0	0	0	0	0	0			76075	5298	85492	1374753	2043031	2043031			1
TSQDLIHQLEVFAAEGLK	TRGEGPLKTSQDLIHQ	VFAAEGLKLTSSVQAF	K	T	S	L	K	L	2	0	0	1	0	2	2	1	1	1	3	1	0	1	0	1	1	0	0	1	0	18	0	1998.04	ch09usp|Q9UBT7|CTNL1_HUMAN;ch09utr|Q5JTQ9|Q5JTQ9_HUMAN	ch09usp|Q9UBT7|CTNL1_HUMAN	619	636	yes	no	2;3	7.5817e-31	145.52	1	4	2	1	3	1	3	4	4	3	5	2	16.338	15.218	17.205	6		Median	NaN	NaN	NaN	0	0	Median	NaN	NaN	NaN	0	0	Median	15.787	19.495	NaN	1	0	Median	10.405	19.895	NaN	1	0	Median	NaN	NaN	NaN	0	0	Median	NaN	NaN	NaN	0	0	Median	17.58	14.409	NaN	1	0	Median	16.338	13.717	5.59	2	0	Median	NaN	NaN	NaN	0	0	Median	NaN	NaN	NaN	0	0	Median	19.587	16.071	NaN	1	0	Median	NaN	NaN	NaN	0	0	Median	3634800000	53216000	3581600000	263920000	0	263920000	366120000	0	366120000	231970000	14295000	217670000	65256000	4556000	60700000	117620000	0	117620000	208460000	0	208460000	768730000	12232000	756500000	330700000	12432000	318270000	410950000	0	410950000	67783000	0	67783000	694130000	9701400	684430000	109170000	0	109170000			76076	3633	85493	1374754;1374755;1374756;1374757;1374758;1374759;1374760;1374761;1374762;1374763;1374764;1374765;1374766;1374767;1374768;1374769;1374770;1374771;1374772;1374773;1374774;1374775;1374776;1374777;1374778;1374779;1374780;1374781;1374782;1374783;1374784;1374785;1374786	2043032;2043033;2043034;2043035;2043036;2043037;2043038;2043039;2043040;2043041;2043042;2043043;2043044;2043045;2043046;2043047;2043048;2043049;2043050;2043051;2043052;2043053;2043054;2043055;2043056;2043057;2043058;2043059;2043060;2043061;2043062;2043063;2043064	2043032			33
TSQDYQALTVHDNLAMK	SGLNPQAKTSQDYQAL	VHDNLAMKICNEILTS	K	T	S	M	K	I	2	0	1	2	0	2	0	0	1	0	2	1	1	0	0	1	2	0	1	1	0	17	0	1933.92	ch04usp|Q9BPX3|CND3_HUMAN	ch04usp|Q9BPX3|CND3_HUMAN	817	833	yes	yes	2;3	2.2046e-29	149.19	3	4	1		4		6		6	5	1	4	1.4535	1.305	15.165	27		Median	0.87889	1.2386	0.94643	2	0	Median	0.87509	1.2412	6.4048	4	0	Median	0.80457	1.0342	NaN	1	0	Median	NaN	NaN	NaN	0	0	Median	0.56269	1.1109	10.835	4	0	Median	NaN	NaN	NaN	0	0	Median	1.4414	1.1994	10.63	4	0	Median	NaN	NaN	NaN	0	0	Median	1.6609	1.4289	11.04	6	0	Median	1.8251	1.5396	14.205	2	0	Median	1.664	1.3577	NaN	1	0	Median	1.5524	1.3264	3.3762	3	0	Median	8307300000	3632500000	4674900000	1092100000	597240000	494840000	1284400000	684370000	600030000	116270000	67845000	48428000	0	0	0	1124500000	735980000	388480000	0	0	0	1648700000	440910000	1207700000	0	0	0	1561500000	581830000	979670000	636860000	203760000	433100000	207950000	77750000	130200000	635140000	242780000	392370000			76077	1958	85494	1374787;1374788;1374789;1374790;1374791;1374792;1374793;1374794;1374795;1374796;1374797;1374798;1374799;1374800;1374801;1374802;1374803;1374804;1374805;1374806;1374807;1374808;1374809;1374810;1374811;1374812;1374813;1374814;1374815;1374816;1374817;1374818;1374819;1374820	2043065;2043066;2043067;2043068;2043069;2043070;2043071;2043072;2043073;2043074;2043075;2043076;2043077;2043078;2043079;2043080;2043081;2043082;2043083;2043084;2043085;2043086;2043087;2043088;2043089;2043090;2043091;2043092;2043093;2043094;2043095;2043096;2043097;2043098;2043099;2043100;2043101;2043102;2043103;2043104;2043105;2043106;2043107;2043108;2043109;2043110;2043111;2043112;2043113;2043114;2043115;2043116;2043117	2043084			52
TSQEELLAEVVQGQSR	LPVAPRTRTSQEELLA	EVVQGQSRTPRISPPI	R	T	S	S	R	T	1	1	0	0	0	3	3	1	0	0	2	0	0	0	0	2	1	0	0	2	0	16	0	1772.89	ch14usp|Q6PJT7|ZC3HE_HUMAN;ch14utr|G3V256|G3V256_HUMAN;ch14utr|H0YJA2|H0YJA2_HUMAN;ch14utr|G3V5I6|G3V5I6_HUMAN;ch14utr|A0A087WTC9|A0A087WTC9_HUMAN	ch14usp|Q6PJT7|ZC3HE_HUMAN	389	404	yes	no	2;3	4.1572e-50	191.44	1					1	2	3	4			6	2.0217	1.6262	35.324	8		Median	NaN	NaN	NaN	0	0	Median	NaN	NaN	NaN	0	0	Median	NaN	NaN	NaN	0	0	Median	NaN	NaN	NaN	0	0	Median	NaN	NaN	NaN	0	0	Median	NaN	NaN	NaN	0	0	Median	NaN	NaN	NaN	0	0	Median	0.82571	0.66437	NaN	1	0	Median	2.1037	1.682	4.2596	3	0	Median	NaN	NaN	NaN	0	0	Median	NaN	NaN	NaN	0	0	Median	2.1658	1.7704	16.459	4	0	Median	1664900000	486390000	1178500000	87599000	0	87599000	0	0	0	0	0	0	0	0	0	0	0	0	55349000	0	55349000	233950000	0	233950000	248380000	153160000	95220000	536940000	158370000	378570000	0	0	0	0	0	0	502680000	174850000	327820000			76078	5048	85495	1374821;1374822;1374823;1374824;1374825;1374826;1374827;1374828;1374829;1374830;1374831;1374832;1374833;1374834;1374835;1374836;1374837	2043118;2043119;2043120;2043121;2043122;2043123;2043124;2043125;2043126;2043127;2043128;2043129;2043130;2043131;2043132;2043133;2043134;2043135	2043126			17
TSQENISFETMYDVLSTKPVLNK	PAKMCLNRTSQENISF	STKPVLNKLTVYTTLI	R	T	S	N	K	L	0	0	2	1	0	1	2	0	0	1	2	2	1	1	1	3	3	0	1	2	0	23	1	2643.31	ch08utr|E7EMM4|E7EMM4_HUMAN;ch08usp|Q13510|ASAH1_HUMAN	ch08utr|E7EMM4|E7EMM4_HUMAN	319	341	yes	no	3	6.7042e-07	95.996	2	2	2	2	2	2	2	2	2	2	2	2	0.68294	0.65428	26.922	14		Median	0.6257	0.88745	7.5351	2	0	Median	NaN	NaN	NaN	0	0	Median	NaN	NaN	NaN	0	0	Median	0.50178	1.021	3.1534	2	0	Median	0.53402	1.1014	1.1203	2	0	Median	NaN	NaN	NaN	0	0	Median	0.7335	0.61176	1.4388	2	0	Median	0.70833	0.59436	3.1919	2	0	Median	0.77224	0.65428	3.2757	2	0	Median	NaN	NaN	NaN	0	0	Median	0.66967	0.56671	7.3068	2	0	Median	NaN	NaN	NaN	0	0	Median	4674900000	2309300000	2365600000	615330000	346150000	269180000	367230000	0	367230000	222090000	0	222090000	656360000	420270000	236080000	603980000	391030000	212960000	289170000	182910000	106260000	453760000	265960000	187800000	224190000	126130000	98063000	350860000	205940000	144920000	90099000	0	90099000	680160000	370920000	309240000	121680000	0	121680000			76079	3185	85496	1374838;1374839;1374840;1374841;1374842;1374843;1374844;1374845;1374846;1374847;1374848;1374849;1374850;1374851;1374852;1374853;1374854;1374855;1374856;1374857;1374858;1374859;1374860;1374861	2043136;2043137;2043138;2043139;2043140;2043141;2043142;2043143;2043144;2043145;2043146;2043147;2043148;2043149;2043150;2043151;2043152;2043153;2043154;2043155;2043156;2043157;2043158;2043159;2043160;2043161;2043162;2043163;2043164;2043165;2043166;2043167;2043168;2043169;2043170	2043148			35
TSQENSPALLGVQK	VPPQEPDRTSQENSPA	PALLGVQKGTSKQKSS	R	T	S	Q	K	G	1	0	1	0	0	2	1	1	0	0	2	1	0	0	1	2	1	0	0	1	0	14	0	1470.77	ch05usp|Q8IWZ3|ANKH1_HUMAN;ch05utr|E9PDP5|E9PDP5_HUMAN;ch05utr|H7C2F5|H7C2F5_HUMAN;ch05utr|H3BLS9|H3BLS9_HUMAN	ch05usp|Q8IWZ3|ANKH1_HUMAN	735	748	yes	no	2	0.0005226	74.475					1	1	1			1			NaN	NaN	NaN	0		Median	NaN	NaN	NaN	0	0	Median	NaN	NaN	NaN	0	0	Median	NaN	NaN	NaN	0	0	Median	NaN	NaN	NaN	0	0	Median	NaN	NaN	NaN	0	0	Median	NaN	NaN	NaN	0	0	Median	NaN	NaN	NaN	0	0	Median	NaN	NaN	NaN	0	0	Median	NaN	NaN	NaN	0	0	Median	NaN	NaN	NaN	0	0	Median	NaN	NaN	NaN	0	0	Median	NaN	NaN	NaN	0	0	Median	111770000	0	111770000	0	0	0	0	0	0	0	0	0	0	0	0	5487300	0	5487300	35717000	0	35717000	38072000	0	38072000	0	0	0	0	0	0	32490000	0	32490000	0	0	0	0	0	0			76080	2217	85497	1374862;1374863;1374864;1374865	2043171;2043172;2043173;2043174	2043174			4
TSQGNSFNPVWDEEPFDFPK	TRRKYRTRTSQGNSFN	EEPFDFPKVVLPTLAS	R	T	S	P	K	V	0	0	2	2	0	1	2	1	0	0	0	1	0	3	3	2	1	1	0	1	0	20	0	2340.03	ch11usp|Q01970|PLCB3_HUMAN	ch11usp|Q01970|PLCB3_HUMAN	766	785	yes	yes	2	1.6836e-16	125.03	2		2	2		1	2	1				1	1.3319	1.1402	16.509	5		Median	1.056	1.4768	3.5733	2	0	Median	NaN	NaN	NaN	0	0	Median	NaN	NaN	NaN	0	0	Median	NaN	NaN	NaN	0	0	Median	NaN	NaN	NaN	0	0	Median	NaN	NaN	NaN	0	0	Median	1.3423	1.0772	0.68951	2	0	Median	NaN	NaN	NaN	0	0	Median	NaN	NaN	NaN	0	0	Median	NaN	NaN	NaN	0	0	Median	NaN	NaN	NaN	0	0	Median	1.4023	1.1402	NaN	1	0	Median	1315700000	822660000	493050000	387920000	183630000	204280000	0	0	0	122800000	122800000	0	187750000	187750000	0	0	0	0	70789000	70789000	0	465360000	184570000	280790000	67108000	67108000	0	0	0	0	0	0	0	0	0	0	13985000	6003800	7981300			76081	4076	85498	1374866;1374867;1374868;1374869;1374870;1374871;1374872;1374873;1374874;1374875;1374876	2043175;2043176;2043177;2043178;2043179;2043180;2043181;2043182;2043183;2043184;2043185;2043186;2043187;2043188;2043189;2043190	2043177			16
TSQGSSSFQTTLSAWK	KNVQAQNRTSQGSSSF	QTTLSAWKVKQDPSNS	R	T	S	W	K	V	1	0	0	0	0	2	0	1	0	0	1	1	0	1	0	5	3	1	0	0	0	16	0	1714.82	chXusp|Q92674|CENPI_HUMAN;chXutr|Q5JX02|Q5JX02_HUMAN;chXutr|Q5JX01|Q5JX01_HUMAN	chXusp|Q92674|CENPI_HUMAN	16	31	yes	no	2	2.2981e-05	104.21	1									1			NaN	NaN	NaN	0		Median	NaN	NaN	NaN	0	0	Median	NaN	NaN	NaN	0	0	Median	NaN	NaN	NaN	0	0	Median	NaN	NaN	NaN	0	0	Median	NaN	NaN	NaN	0	0	Median	NaN	NaN	NaN	0	0	Median	NaN	NaN	NaN	0	0	Median	NaN	NaN	NaN	0	0	Median	NaN	NaN	NaN	0	0	Median	NaN	NaN	NaN	0	0	Median	NaN	NaN	NaN	0	0	Median	NaN	NaN	NaN	0	0	Median	86730000	0	86730000	36099000	0	36099000	0	0	0	0	0	0	0	0	0	0	0	0	0	0	0	0	0	0	0	0	0	0	0	0	50631000	0	50631000	0	0	0	0	0	0			76082	7513	85499	1374877;1374878	2043191;2043192	2043191			2
TSQGTVPTALAFER	HDPLLQIKTSQGTVPT	PTALAFERLGSSVLSN	K	T	S	E	R	L	2	1	0	0	0	1	1	1	0	0	1	0	0	1	1	1	3	0	0	1	0	14	0	1476.76	ch11usp|Q2KHR3|QSER1_HUMAN	ch11usp|Q2KHR3|QSER1_HUMAN	104	117	yes	yes	2	2.9503e-06	104.55	1			2	1		2	2		2	2	1	4.5127	3.5622	13.3	3		Median	NaN	NaN	NaN	0	0	Median	NaN	NaN	NaN	0	0	Median	NaN	NaN	NaN	0	0	Median	1.823	3.3537	NaN	1	0	Median	NaN	NaN	NaN	0	0	Median	NaN	NaN	NaN	0	0	Median	NaN	NaN	NaN	0	0	Median	NaN	NaN	NaN	0	0	Median	NaN	NaN	NaN	0	0	Median	4.9341	3.9254	13.732	2	0	Median	NaN	NaN	NaN	0	0	Median	NaN	NaN	NaN	0	0	Median	1545900000	213470000	1332500000	81391000	0	81391000	0	0	0	0	0	0	216130000	39281000	176850000	91795000	91795000	0	0	0	0	273350000	0	273350000	176790000	0	176790000	0	0	0	460850000	82390000	378460000	90686000	0	90686000	154960000	0	154960000			76083	4130	85500	1374879;1374880;1374881;1374882;1374883;1374884;1374885;1374886;1374887;1374888;1374889;1374890;1374891	2043193;2043194;2043195;2043196;2043197;2043198;2043199;2043200;2043201;2043202;2043203;2043204;2043205;2043206	2043197			14
TSQLGDSPFYPGK	LGNSSILKTSQLGDSP	DSPFYPGKTTYGGAAA	K	T	S	G	K	T	0	0	0	1	0	1	0	2	0	0	1	1	0	1	2	2	1	0	1	0	0	13	0	1395.67	ch06usp|P49790|NU153_HUMAN	ch06usp|P49790|NU153_HUMAN	251	263	yes	yes	2	0.0005222	65.895			2		2				1	1	1	3	2.919	2.522	30.964	2		Median	NaN	NaN	NaN	0	0	Median	NaN	NaN	NaN	0	0	Median	NaN	NaN	NaN	0	0	Median	NaN	NaN	NaN	0	0	Median	NaN	NaN	NaN	0	0	Median	NaN	NaN	NaN	0	0	Median	NaN	NaN	NaN	0	0	Median	NaN	NaN	NaN	0	0	Median	NaN	NaN	NaN	0	0	Median	3.6921	3.1393	NaN	1	0	Median	2.3077	2.0261	NaN	1	0	Median	NaN	NaN	NaN	0	0	Median	2213100000	240330000	1972700000	0	0	0	0	0	0	277000000	0	277000000	0	0	0	262060000	0	262060000	0	0	0	0	0	0	0	0	0	215850000	0	215850000	258740000	46902000	211840000	605400000	193430000	411980000	594000000	0	594000000			76084	2496	85501	1374892;1374893;1374894;1374895;1374896;1374897;1374898;1374899;1374900;1374901	2043207;2043208;2043209;2043210;2043211;2043212;2043213;2043214;2043215;2043216	2043208			10
TSQLIPEMQEAFFQCQVCAHTTR	TISGMVIRTSQLIPEM	QVCAHTTRVEMDRGRI	R	T	S	T	R	V	2	1	0	0	2	4	2	0	1	1	1	0	1	2	1	1	3	0	0	1	0	23	0	2781.27	ch08usp|P33991|MCM4_HUMAN	ch08usp|P33991|MCM4_HUMAN	292	314	yes	yes	3	5.8177e-61	180.63	2	3	2	2	4	4	1	3		2	4	3	1.0896	1.1984	9.951	23		Median	0.87519	1.16	1.6317	2	0	Median	0.8329	1.0897	6.1256	3	0	Median	1.0366	1.298	10.036	2	0	Median	0.62918	1.1984	NaN	1	0	Median	0.61011	1.0896	4.9931	4	0	Median	NaN	NaN	NaN	0	0	Median	1.5745	1.2384	NaN	1	0	Median	1.5477	1.2111	15.779	2	0	Median	NaN	NaN	NaN	0	0	Median	1.5752	1.2946	4.9645	2	0	Median	1.6081	1.2869	2.8259	4	0	Median	1.6278	1.3225	16.411	2	0	Median	17981000000	9563300000	8417800000	1642900000	838400000	804480000	2623100000	1410500000	1212600000	910150000	474280000	435870000	1211800000	940810000	271030000	2514300000	1586400000	927910000	1369600000	1369600000	0	1108700000	432280000	676400000	1336500000	456830000	879680000	0	0	0	1407500000	561040000	846470000	2430200000	1005900000	1424300000	1426400000	487280000	939070000			76085	3155	85502;85503	1374902;1374903;1374904;1374905;1374906;1374907;1374908;1374909;1374910;1374911;1374912;1374913;1374914;1374915;1374916;1374917;1374918;1374919;1374920;1374921;1374922;1374923;1374924;1374925;1374926;1374927;1374928;1374929;1374930;1374931	2043217;2043218;2043219;2043220;2043221;2043222;2043223;2043224;2043225;2043226;2043227;2043228;2043229;2043230;2043231;2043232;2043233;2043234;2043235;2043236;2043237;2043238;2043239;2043240;2043241;2043242;2043243;2043244;2043245;2043246;2043247;2043248;2043249;2043250;2043251;2043252;2043253;2043254	2043225		1804	38
TSQLLAELNFEEDEEDTYYTK	AVDDSVAKTSQLLAEL	EEDTYYTKDLPIHACS	K	T	S	T	K	D	1	0	1	2	0	1	5	0	0	0	3	1	0	1	0	1	3	0	2	0	0	21	0	2537.13	ch19usp|Q92900|RENT1_HUMAN	ch19usp|Q92900|RENT1_HUMAN	96	116	yes	yes	2	3.915e-14	119.38							1						2.3055	1.8948	NaN	1		Median	NaN	NaN	NaN	0	0	Median	NaN	NaN	NaN	0	0	Median	NaN	NaN	NaN	0	0	Median	NaN	NaN	NaN	0	0	Median	NaN	NaN	NaN	0	0	Median	NaN	NaN	NaN	0	0	Median	2.3055	1.8948	NaN	1	0	Median	NaN	NaN	NaN	0	0	Median	NaN	NaN	NaN	0	0	Median	NaN	NaN	NaN	0	0	Median	NaN	NaN	NaN	0	0	Median	NaN	NaN	NaN	0	0	Median	81411000	27403000	54008000	0	0	0	0	0	0	0	0	0	0	0	0	0	0	0	0	0	0	81411000	27403000	54008000	0	0	0	0	0	0	0	0	0	0	0	0	0	0	0			76086	6668	85504	1374932	2043255;2043256	2043255			2
TSQLLETLNQLSTHTHVVDITR	PAGALYRKTSQLLETL	THVVDITRTSPAAKSP	K	T	S	T	R	T	0	1	1	1	0	2	1	0	2	1	4	0	0	0	0	2	5	0	0	2	0	22	0	2505.32	ch02utr|E7EX90|E7EX90_HUMAN;ch02usp|Q14203|DCTN1_HUMAN;ch02utr|E7EWF7|E7EWF7_HUMAN	ch02utr|E7EX90|E7EX90_HUMAN	1130	1151	yes	no	3;4	3.8834e-62	190.37		4	2	2	4	3	2	2	3	4	4	2	1.4889	1.6287	15.027	25		Median	NaN	NaN	NaN	0	0	Median	1.3164	1.716	21.47	4	0	Median	1.2538	1.6399	25.894	2	0	Median	0.81465	1.6427	1.2025	2	0	Median	0.89349	1.6496	4.6328	4	0	Median	1.0452	2.1635	19.042	3	0	Median	1.7139	1.3742	NaN	1	0	Median	NaN	NaN	NaN	0	0	Median	1.9841	1.6148	5.1466	2	0	Median	1.7495	1.4249	0.50459	2	0	Median	2.059	1.6458	10.46	3	0	Median	1.7798	1.4699	12.306	2	0	Median	9817000000	3811200000	6005800000	0	0	0	1526900000	675070000	851850000	515430000	232530000	282900000	595600000	350440000	245160000	1602400000	865120000	737280000	845740000	446710000	399030000	1669300000	391610000	1277700000	66932000	0	66932000	661680000	155180000	506510000	636800000	164330000	472460000	1089400000	296210000	793140000	606850000	233960000	372900000			76087	1349	85505;85506	1374933;1374934;1374935;1374936;1374937;1374938;1374939;1374940;1374941;1374942;1374943;1374944;1374945;1374946;1374947;1374948;1374949;1374950;1374951;1374952;1374953;1374954;1374955;1374956;1374957;1374958;1374959;1374960;1374961;1374962;1374963;1374964	2043257;2043258;2043259;2043260;2043261;2043262;2043263;2043264;2043265;2043266;2043267;2043268;2043269;2043270;2043271;2043272;2043273;2043274;2043275;2043276;2043277;2043278;2043279;2043280;2043281;2043282;2043283;2043284;2043285;2043286;2043287;2043288;2043289;2043290;2043291;2043292;2043293;2043294;2043295;2043296	2043282	930;4887		39
TSQLTGQVEDLEHK	EIENMCLKTSQLTGQV	QVEDLEHKLQLLSNEI	K	T	S	H	K	L	0	0	0	1	0	2	2	1	1	0	2	1	0	0	0	1	2	0	0	1	0	14	0	1583.78	ch01usp|P49454|CENPF_HUMAN	ch01usp|P49454|CENPF_HUMAN	725	738	yes	yes	2	1.4038e-05	129.17									2				NaN	NaN	NaN	0		Median	NaN	NaN	NaN	0	0	Median	NaN	NaN	NaN	0	0	Median	NaN	NaN	NaN	0	0	Median	NaN	NaN	NaN	0	0	Median	NaN	NaN	NaN	0	0	Median	NaN	NaN	NaN	0	0	Median	NaN	NaN	NaN	0	0	Median	NaN	NaN	NaN	0	0	Median	NaN	NaN	NaN	0	0	Median	NaN	NaN	NaN	0	0	Median	NaN	NaN	NaN	0	0	Median	NaN	NaN	NaN	0	0	Median	125750000	0	125750000	0	0	0	0	0	0	0	0	0	0	0	0	0	0	0	0	0	0	0	0	0	0	0	0	125750000	0	125750000	0	0	0	0	0	0	0	0	0			76088	214	85507	1374965;1374966	2043297;2043298	2043297			2
TSQNSELNNMQDLVEDYKK	LDGLTAERTSQNSELN	DLVEDYKKKYEDEINK	R	T	S	K	K	K	0	0	3	2	0	2	2	0	0	0	2	2	1	0	0	2	1	0	1	1	0	19	1	2255.04	ch12usp|P35908|K22E_HUMAN;CON__P35908	ch12usp|P35908|K22E_HUMAN	248	266	yes	no	3	5.8721e-06	88.282				1			2						NaN	NaN	NaN	0		Median	NaN	NaN	NaN	0	0	Median	NaN	NaN	NaN	0	0	Median	NaN	NaN	NaN	0	0	Median	NaN	NaN	NaN	0	0	Median	NaN	NaN	NaN	0	0	Median	NaN	NaN	NaN	0	0	Median	NaN	NaN	NaN	0	0	Median	NaN	NaN	NaN	0	0	Median	NaN	NaN	NaN	0	0	Median	NaN	NaN	NaN	0	0	Median	NaN	NaN	NaN	0	0	Median	NaN	NaN	NaN	0	0	Median	180670000	180670000	0	0	0	0	0	0	0	0	0	0	14463000	14463000	0	0	0	0	0	0	0	166210000	166210000	0	0	0	0	0	0	0	0	0	0	0	0	0	0	0	0		+	76089	4471	85508	1374967;1374968;1374969	2043299;2043300;2043301	2043299			3
TSQPPVPQGEAEEDSQGKEGPSGSGDSQLSASSR	SSTANRVKTSQPPVPQ	SQLSASSRSESGRMKK	K	T	S	S	R	S	2	1	0	2	0	4	4	5	0	0	1	1	0	0	4	8	1	0	0	1	0	34	1	3385.51	ch16usp|Q12789|TF3C1_HUMAN	ch16usp|Q12789|TF3C1_HUMAN	725	758	yes	yes	3	6.9082e-44	160.77							1						NaN	NaN	NaN	0		Median	NaN	NaN	NaN	0	0	Median	NaN	NaN	NaN	0	0	Median	NaN	NaN	NaN	0	0	Median	NaN	NaN	NaN	0	0	Median	NaN	NaN	NaN	0	0	Median	NaN	NaN	NaN	0	0	Median	NaN	NaN	NaN	0	0	Median	NaN	NaN	NaN	0	0	Median	NaN	NaN	NaN	0	0	Median	NaN	NaN	NaN	0	0	Median	NaN	NaN	NaN	0	0	Median	NaN	NaN	NaN	0	0	Median	72571000	0	72571000	0	0	0	0	0	0	0	0	0	0	0	0	0	0	0	0	0	0	72571000	0	72571000	0	0	0	0	0	0	0	0	0	0	0	0	0	0	0			76090	5519	85509	1374970	2043302	2043302			1
TSQQLQLIDEQDSYIQSR	AIDMMDSRTSQQLQLI	QDSYIQSRADTMQNIE	R	T	S	S	R	A	0	1	0	2	0	5	1	0	0	2	2	0	0	0	0	3	1	0	1	0	0	18	0	2151.04	ch11usp|Q13190|STX5_HUMAN;ch11utr|H7C3X5|H7C3X5_HUMAN	ch11usp|Q13190|STX5_HUMAN	252	269	yes	no	2	8.049e-79	244.88				2		1	2		2				1.6952	3.2168	5.3153	2		Median	NaN	NaN	NaN	0	0	Median	NaN	NaN	NaN	0	0	Median	NaN	NaN	NaN	0	0	Median	1.6952	3.2168	5.3153	2	0	Median	NaN	NaN	NaN	0	0	Median	NaN	NaN	NaN	0	0	Median	NaN	NaN	NaN	0	0	Median	NaN	NaN	NaN	0	0	Median	NaN	NaN	NaN	0	0	Median	NaN	NaN	NaN	0	0	Median	NaN	NaN	NaN	0	0	Median	NaN	NaN	NaN	0	0	Median	1032200000	42478000	989760000	0	0	0	0	0	0	0	0	0	127650000	42478000	85171000	0	0	0	35302000	0	35302000	580790000	0	580790000	0	0	0	288500000	0	288500000	0	0	0	0	0	0	0	0	0			76091	4094	85510	1374971;1374972;1374973;1374974;1374975;1374976;1374977	2043303;2043304;2043305;2043306;2043307;2043308;2043309;2043310;2043311	2043305			9
TSQQNVYNPSEGSTWNPFDDDNFSKLTAEELLNKDFAK	TTPSGSPRTSQQNVYN	LLNKDFAKLGEGKHPE	R	T	S	A	K	L	2	0	5	4	0	2	3	1	0	0	3	3	0	3	2	4	3	1	1	1	0	38	2	4349	ch02usp|Q2M2I8|AAK1_HUMAN;ch02utr|A0A096LP60|A0A096LP60_HUMAN;ch02utr|A0A096LP25|A0A096LP25_HUMAN;ch02utr|A0A096LNZ0|A0A096LNZ0_HUMAN	ch02usp|Q2M2I8|AAK1_HUMAN	681	718	no	no	4	5.6205e-31	102.17		3			1	1		1					0.78321	1.0276	7.486	3		Median	NaN	NaN	NaN	0	0	Median	0.78321	0.97903	NaN	1	0	Median	NaN	NaN	NaN	0	0	Median	NaN	NaN	NaN	0	0	Median	0.61965	1.0276	NaN	1	0	Median	NaN	NaN	NaN	0	0	Median	NaN	NaN	NaN	0	0	Median	1.3069	1.134	NaN	1	0	Median	NaN	NaN	NaN	0	0	Median	NaN	NaN	NaN	0	0	Median	NaN	NaN	NaN	0	0	Median	NaN	NaN	NaN	0	0	Median	600710000	305480000	295220000	0	0	0	334350000	174970000	159380000	0	0	0	0	0	0	74792000	42332000	32459000	103840000	55866000	47977000	0	0	0	87723000	32317000	55406000	0	0	0	0	0	0	0	0	0	0	0	0			76092	1032;1333	85511	1374978;1374979;1374980;1374981;1374982;1374983	2043312;2043313;2043314;2043315;2043316;2043317	2043313			6
