## Supplementary material for "Ginsentide TP1 Protects Hypoxia-Induced Dysfunction and ER Stress-Linked Apoptosis": Supplimentroy table (part 120 of 135)

### Sheet: Peptide Summary (continued)
	Pulsed-SILAC proteomic analysis (quantify the incorporation of stable isotope-labeled lysine and arginine into newly synthesized proteins) result: Peptide Summary of database search result
TSQTVATFLDELAQK	VLEMNMAKTSQTVATF	FLDELAQKLKPLGEQE	K	T	S	Q	K	L	2	0	0	1	0	2	1	0	0	0	2	1	0	1	0	1	3	0	0	1	0	15	0	1650.85	ch19usp|P52888|THOP1_HUMAN;ch19utr|K7EP46|K7EP46_HUMAN	ch19usp|P52888|THOP1_HUMAN	287	301	yes	no	2;3	7.0845e-29	152.88	3	2	7	2	2	5	4	3	4	2	3	5	1.0645	1.014	23.432	22		Median	0.88225	1.1551	21.285	3	0	Median	0.62674	0.84799	10.861	2	0	Median	0.69097	0.88497	14.461	2	0	Median	0.74802	1.4236	54.465	2	0	Median	0.46668	0.86015	NaN	1	0	Median	0.43438	0.85718	NaN	1	0	Median	1.4229	1.1461	6.1097	4	0	Median	1.1666	0.99323	22.589	3	0	Median	1.0472	0.86841	2.3279	2	0	Median	1.3655	1.1331	NaN	1	0	Median	1.2905	1.0975	NaN	1	0	Median	NaN	NaN	NaN	0	0	Median	7947200000	4262000000	3685200000	1315600000	631780000	683820000	1274100000	782440000	491690000	482620000	325490000	157130000	879500000	427930000	451570000	176440000	155470000	20975000	356360000	264680000	91677000	1495400000	624610000	870800000	840950000	405070000	435880000	440050000	119870000	320190000	29593000	18299000	11294000	557290000	469000000	88291000	99222000	37368000	61854000			76093	6524	85512	1374984;1374985;1374986;1374987;1374988;1374989;1374990;1374991;1374992;1374993;1374994;1374995;1374996;1374997;1374998;1374999;1375000;1375001;1375002;1375003;1375004;1375005;1375006;1375007;1375008;1375009;1375010;1375011;1375012;1375013;1375014;1375015;1375016;1375017;1375018;1375019;1375020;1375021;1375022;1375023;1375024;1375025	2043318;2043319;2043320;2043321;2043322;2043323;2043324;2043325;2043326;2043327;2043328;2043329;2043330;2043331;2043332;2043333;2043334;2043335;2043336;2043337;2043338;2043339;2043340;2043341;2043342;2043343;2043344;2043345;2043346;2043347;2043348;2043349;2043350;2043351;2043352;2043353;2043354;2043355;2043356;2043357;2043358;2043359;2043360;2043361;2043362;2043363;2043364;2043365;2043366;2043367;2043368;2043369;2043370;2043371	2043321			54
TSQVCSLGSLLLDSYYR	HCSDGWDRTSQVCSLG	LLLDSYYRTIKGFMVL	R	T	S	Y	R	T	0	1	0	1	1	1	0	1	0	0	4	0	0	0	0	4	1	0	2	1	0	17	0	1960.96	ch13usp|Q9Y217|MTMR6_HUMAN	ch13usp|Q9Y217|MTMR6_HUMAN	343	359	yes	yes	2	7.9005e-05	83.404						1						1	NaN	NaN	NaN	0		Median	NaN	NaN	NaN	0	0	Median	NaN	NaN	NaN	0	0	Median	NaN	NaN	NaN	0	0	Median	NaN	NaN	NaN	0	0	Median	NaN	NaN	NaN	0	0	Median	NaN	NaN	NaN	0	0	Median	NaN	NaN	NaN	0	0	Median	NaN	NaN	NaN	0	0	Median	NaN	NaN	NaN	0	0	Median	NaN	NaN	NaN	0	0	Median	NaN	NaN	NaN	0	0	Median	NaN	NaN	NaN	0	0	Median	54718000	0	54718000	0	0	0	0	0	0	0	0	0	0	0	0	0	0	0	23303000	0	23303000	0	0	0	0	0	0	0	0	0	0	0	0	0	0	0	31416000	0	31416000			76094	4918	85513	1375026;1375027	2043372;2043373	2043373			2
TSRAPSVATVGSICDLNLK	RVKESITRTSRAPSVA	SICDLNLKIPEINSSD	R	T	S	L	K	I	2	1	1	1	1	0	0	1	0	1	2	1	0	0	1	3	2	0	0	2	0	19	1	1988.04	ch03usp|O75369|FLNB_HUMAN;ch03utr|E7EN95|E7EN95_HUMAN;ch03utr|A0A0C4DGA1|A0A0C4DGA1_HUMAN	ch03usp|O75369|FLNB_HUMAN	2102	2120	yes	no	2;3	1.1614e-39	154.6	2	4	3	2	2	2		2	2	2	4	1	0.64932	1.1985	35.005	14		Median	NaN	NaN	NaN	0	0	Median	0.89993	1.2022	1.2685	3	0	Median	0.64595	0.85032	2.6742	3	0	Median	0.64867	1.3847	NaN	1	0	Median	0.63493	1.2674	0.84181	2	0	Median	0.50437	1.0479	0.16779	2	0	Median	NaN	NaN	NaN	0	0	Median	1.7715	1.4806	NaN	1	0	Median	NaN	NaN	NaN	0	0	Median	1.8027	1.5041	101.11	2	0	Median	NaN	NaN	NaN	0	0	Median	NaN	NaN	NaN	0	0	Median	3882400000	2086600000	1795800000	61960000	61960000	0	623790000	294970000	328820000	821300000	440520000	380780000	298260000	207590000	90676000	500180000	313310000	186870000	509680000	324960000	184720000	0	0	0	158180000	136150000	22038000	139390000	0	139390000	589630000	127160000	462470000	180030000	180030000	0	0	0	0			76095	1389	85514	1375028;1375029;1375030;1375031;1375032;1375033;1375034;1375035;1375036;1375037;1375038;1375039;1375040;1375041;1375042;1375043;1375044;1375045;1375046;1375047;1375048;1375049;1375050;1375051;1375052;1375053	2043374;2043375;2043376;2043377;2043378;2043379;2043380;2043381;2043382;2043383;2043384;2043385;2043386;2043387;2043388;2043389;2043390;2043391;2043392;2043393;2043394;2043395;2043396;2043397;2043398;2043399;2043400;2043401;2043402;2043403	2043391			29
TSRAPSVATVGSICDLNLKIPEINSSDMSAHVTSPSGR	RVKESITRTSRAPSVA	HVTSPSGRVTEAEIVP	R	T	S	G	R	V	3	2	2	2	1	0	1	2	1	3	2	1	1	0	3	8	3	0	0	3	0	38	2	3953.96	ch03usp|O75369|FLNB_HUMAN;ch03utr|E7EN95|E7EN95_HUMAN	ch03usp|O75369|FLNB_HUMAN	2102	2139	yes	no	4;5	1.3783e-49	143.17		2	2	2	2	3					1		0.56453	0.86632	21.361	12		Median	NaN	NaN	NaN	0	0	Median	0.65219	0.83261	49.205	2	0	Median	0.84199	1.0393	6.0103	2	0	Median	0.54303	0.84244	6.1459	2	0	Median	0.52715	0.843	1.6644	2	0	Median	0.56122	1.0023	28.78	3	0	Median	NaN	NaN	NaN	0	0	Median	NaN	NaN	NaN	0	0	Median	NaN	NaN	NaN	0	0	Median	NaN	NaN	NaN	0	0	Median	0.87031	0.79604	NaN	1	0	Median	NaN	NaN	NaN	0	0	Median	2445700000	1514200000	931540000	0	0	0	387780000	222330000	165450000	438760000	257750000	181010000	440210000	297840000	142380000	465030000	316190000	148850000	443940000	281450000	162490000	0	0	0	0	0	0	0	0	0	0	0	0	269990000	138620000	131370000	0	0	0			76096	1389	85515	1375054;1375055;1375056;1375057;1375058;1375059;1375060;1375061;1375062;1375063;1375064;1375065	2043404;2043405;2043406;2043407;2043408;2043409;2043410;2043411;2043412;2043413;2043414;2043415	2043412			8
TSRPENAIIYNNNEDFQVGQAK	TKGICFIRTSRPENAI	DFQVGQAKVVLKSKDD	R	T	S	A	K	V	2	1	4	1	0	2	2	1	0	2	0	1	0	1	1	1	1	0	1	1	0	22	1	2507.2	ch03usp|P29401|TKT_HUMAN;ch03utr|A0A0B4J1R6|A0A0B4J1R6_HUMAN	ch03usp|P29401|TKT_HUMAN	472	493	yes	no	2;3	1.7678e-117	264.8	13	6	13	6	19	17	9	4	12	4	7	5	0.64611	0.91554	16.624	97		Median	0.5792	0.8206	11.635	8	0	Median	0.64028	0.86634	4.4139	6	0	Median	0.66125	0.92786	8.9306	12	0	Median	0.36835	0.74889	5.3218	4	0	Median	0.38672	0.76458	5.9856	17	0	Median	0.37727	0.78305	12.612	13	0	Median	1.2161	1.0208	4.6542	8	0	Median	1.2338	1.0625	1.5282	4	0	Median	1.2781	1.1046	3.7114	11	0	Median	1.2811	1.0719	3.8958	4	0	Median	1.2706	1.0788	7.2088	6	0	Median	1.2293	1.074	1.2154	4	0	Median	223580000000	121850000000	101730000000	20638000000	12891000000	7746900000	12680000000	7882000000	4798000000	17582000000	10645000000	6936900000	16304000000	11981000000	4323200000	16204000000	11709000000	4495200000	12882000000	9516000000	3365800000	25790000000	11779000000	14010000000	22783000000	10457000000	12326000000	23785000000	10527000000	13258000000	4905000000	2157700000	2747300000	28281000000	12599000000	15682000000	21748000000	9709500000	12038000000			76097	1431	85516;85517;85518	1375066;1375067;1375068;1375069;1375070;1375071;1375072;1375073;1375074;1375075;1375076;1375077;1375078;1375079;1375080;1375081;1375082;1375083;1375084;1375085;1375086;1375087;1375088;1375089;1375090;1375091;1375092;1375093;1375094;1375095;1375096;1375097;1375098;1375099;1375100;1375101;1375102;1375103;1375104;1375105;1375106;1375107;1375108;1375109;1375110;1375111;1375112;1375113;1375114;1375115;1375116;1375117;1375118;1375119;1375120;1375121;1375122;1375123;1375124;1375125;1375126;1375127;1375128;1375129;1375130;1375131;1375132;1375133;1375134;1375135;1375136;1375137;1375138;1375139;1375140;1375141;1375142;1375143;1375144;1375145;1375146;1375147;1375148;1375149;1375150;1375151;1375152;1375153;1375154;1375155;1375156;1375157;1375158;1375159;1375160;1375161;1375162;1375163;1375164;1375165;1375166;1375167;1375168;1375169;1375170;1375171;1375172;1375173;1375174;1375175;1375176;1375177;1375178;1375179;1375180	2043416;2043417;2043418;2043419;2043420;2043421;2043422;2043423;2043424;2043425;2043426;2043427;2043428;2043429;2043430;2043431;2043432;2043433;2043434;2043435;2043436;2043437;2043438;2043439;2043440;2043441;2043442;2043443;2043444;2043445;2043446;2043447;2043448;2043449;2043450;2043451;2043452;2043453;2043454;2043455;2043456;2043457;2043458;2043459;2043460;2043461;2043462;2043463;2043464;2043465;2043466;2043467;2043468;2043469;2043470;2043471;2043472;2043473;2043474;2043475;2043476;2043477;2043478;2043479;2043480;2043481;2043482;2043483;2043484;2043485;2043486;2043487;2043488;2043489;2043490;2043491;2043492;2043493;2043494;2043495;2043496;2043497;2043498;2043499;2043500;2043501;2043502;2043503;2043504;2043505;2043506;2043507;2043508;2043509;2043510;2043511;2043512;2043513;2043514;2043515;2043516;2043517;2043518;2043519;2043520;2043521;2043522;2043523;2043524;2043525;2043526;2043527;2043528;2043529;2043530;2043531;2043532;2043533;2043534;2043535;2043536;2043537;2043538;2043539;2043540;2043541;2043542;2043543;2043544;2043545;2043546;2043547;2043548;2043549;2043550;2043551;2043552;2043553;2043554;2043555;2043556;2043557;2043558;2043559;2043560;2043561;2043562;2043563;2043564;2043565;2043566;2043567;2043568;2043569;2043570;2043571;2043572;2043573;2043574;2043575;2043576;2043577;2043578;2043579;2043580;2043581;2043582;2043583;2043584;2043585;2043586;2043587;2043588;2043589;2043590;2043591;2043592;2043593;2043594;2043595;2043596;2043597;2043598;2043599;2043600;2043601;2043602;2043603;2043604;2043605;2043606;2043607;2043608;2043609;2043610;2043611;2043612;2043613;2043614;2043615;2043616;2043617;2043618;2043619;2043620;2043621;2043622;2043623;2043624;2043625;2043626;2043627;2043628;2043629;2043630;2043631;2043632;2043633;2043634;2043635;2043636;2043637;2043638;2043639;2043640;2043641;2043642;2043643;2043644;2043645;2043646;2043647;2043648;2043649;2043650;2043651;2043652;2043653	2043509	1010;1011;1012;1013		237
TSSAETPTIPLGSAVEAIK	EALKYSMKTSSAETPT	GSAVEAIKANCSDNEF	K	T	S	I	K	A	3	0	0	0	0	0	2	1	0	2	1	1	0	0	2	3	3	0	0	1	0	19	0	1870.99	ch02utr|B9A067|B9A067_HUMAN;ch02usp|Q16891|MIC60_HUMAN;ch02utr|C9J406|C9J406_HUMAN;ch02utr|H7C463|H7C463_HUMAN	ch02utr|B9A067|B9A067_HUMAN	535	553	yes	no	2	2.2803e-13	111.65	2	2	4	2	2	4	2	2	4	4	2	2	0.69822	0.85086	7.2542	30		Median	0.62576	0.89546	4.3662	2	0	Median	0.6266	0.87045	2.4996	2	0	Median	0.65376	0.86597	7.4582	4	0	Median	0.40703	0.86389	0.95018	2	0	Median	0.43586	0.86732	0.46617	2	0	Median	0.40448	0.82718	3.6069	4	0	Median	0.96935	0.82373	4.8729	2	0	Median	0.94863	0.84529	2.1364	2	0	Median	0.94517	0.82087	0.21942	2	0	Median	0.87517	0.75737	13.041	4	0	Median	0.96869	0.85306	1.583	2	0	Median	0.95753	0.85571	0.2999	2	0	Median	44888000000	26388000000	18500000000	3707000000	2251500000	1455500000	5924000000	3711600000	2212400000	3769000000	2312400000	1456600000	2425900000	1702400000	723480000	4749100000	3309000000	1440100000	4049100000	2840800000	1208300000	4332000000	2186600000	2145400000	2733300000	1394400000	1338900000	2581300000	1298200000	1283100000	2914800000	1490700000	1424200000	4940800000	2478400000	2462400000	2761200000	1411700000	1349500000			76098	1029	85519	1375181;1375182;1375183;1375184;1375185;1375186;1375187;1375188;1375189;1375190;1375191;1375192;1375193;1375194;1375195;1375196;1375197;1375198;1375199;1375200;1375201;1375202;1375203;1375204;1375205;1375206;1375207;1375208;1375209;1375210;1375211;1375212	2043654;2043655;2043656;2043657;2043658;2043659;2043660;2043661;2043662;2043663;2043664;2043665;2043666;2043667;2043668;2043669;2043670;2043671;2043672;2043673;2043674;2043675;2043676;2043677;2043678;2043679;2043680;2043681;2043682;2043683;2043684;2043685;2043686;2043687;2043688;2043689;2043690;2043691;2043692;2043693;2043694;2043695;2043696;2043697;2043698;2043699;2043700;2043701;2043702;2043703;2043704;2043705;2043706;2043707;2043708;2043709;2043710;2043711;2043712;2043713;2043714;2043715;2043716;2043717;2043718;2043719;2043720	2043705			67
TSSAETPTIPLGSAVEAIKANCSDNEFTQALTAAIPPESLTR	EALKYSMKTSSAETPT	IPPESLTRGVYSEETL	K	T	S	T	R	G	7	1	2	1	1	1	4	1	0	3	3	1	0	1	4	5	6	0	0	1	0	42	1	4358.16	ch02utr|B9A067|B9A067_HUMAN;ch02usp|Q16891|MIC60_HUMAN;ch02utr|C9J406|C9J406_HUMAN;ch02utr|H7C463|H7C463_HUMAN	ch02utr|B9A067|B9A067_HUMAN	535	576	yes	no	3	0.076031	12.884			1										0.74513	0.98924	NaN	1		Median	NaN	NaN	NaN	0	0	Median	NaN	NaN	NaN	0	0	Median	0.74513	0.98924	NaN	1	0	Median	NaN	NaN	NaN	0	0	Median	NaN	NaN	NaN	0	0	Median	NaN	NaN	NaN	0	0	Median	NaN	NaN	NaN	0	0	Median	NaN	NaN	NaN	0	0	Median	NaN	NaN	NaN	0	0	Median	NaN	NaN	NaN	0	0	Median	NaN	NaN	NaN	0	0	Median	NaN	NaN	NaN	0	0	Median	6261300	3641000	2620300	0	0	0	0	0	0	6261300	3641000	2620300	0	0	0	0	0	0	0	0	0	0	0	0	0	0	0	0	0	0	0	0	0	0	0	0	0	0	0			76099	1029	85520	1375213	2043721	2043721			1
TSSAEVTIQNVIK	QDLGRDSKTSSAEVTI	VTIQNVIKLVDELMEA	K	T	S	I	K	L	1	0	1	0	0	1	1	0	0	2	0	1	0	0	0	2	2	0	0	2	0	13	0	1388.75	ch19usp|P48960|CD97_HUMAN	ch19usp|P48960|CD97_HUMAN	291	303	yes	yes	2	1.9177e-05	84.892	1	4		1	2			1		1	2	2	4.4312	4.0707	18.348	10		Median	3.4651	4.8869	NaN	1	0	Median	NaN	NaN	NaN	0	0	Median	NaN	NaN	NaN	0	0	Median	1.524	3.2112	NaN	1	0	Median	1.6055	3.0433	11.552	2	0	Median	NaN	NaN	NaN	0	0	Median	NaN	NaN	NaN	0	0	Median	5.52	4.6992	NaN	1	0	Median	NaN	NaN	NaN	0	0	Median	5.1979	4.2697	NaN	1	0	Median	5.1068	4.1761	7.4501	2	0	Median	4.4434	3.7887	13.991	2	0	Median	1624900000	408170000	1216800000	204240000	52132000	152110000	262470000	78826000	183640000	0	0	0	92319000	39224000	53095000	272650000	103600000	169050000	0	0	0	0	0	0	131040000	20892000	110150000	0	0	0	100460000	19819000	80646000	275770000	49029000	226740000	285990000	44649000	241340000			76100	6515	85521	1375214;1375215;1375216;1375217;1375218;1375219;1375220;1375221;1375222;1375223;1375224;1375225;1375226;1375227	2043722;2043723;2043724;2043725;2043726;2043727;2043728;2043729;2043730;2043731;2043732;2043733;2043734;2043735;2043736;2043737;2043738;2043739	2043735			18
TSSAFVGKTPEASPEPK	DSMETEEKTSSAFVGK	PEASPEPKDQTLKMIK	K	T	S	P	K	D	2	0	0	0	0	0	2	1	0	0	0	2	0	1	3	3	2	0	0	1	0	17	1	1731.87	ch02usp|Q99460|PSMD1_HUMAN;ch02utr|A0A087WW66|A0A087WW66_HUMAN	ch02utr|A0A087WW66|A0A087WW66_HUMAN	303	319	no	no	2;3	7.1642e-50	178.99				4			3		4			2	1.0853	0.9219	20.216	12		Median	NaN	NaN	NaN	0	0	Median	NaN	NaN	NaN	0	0	Median	NaN	NaN	NaN	0	0	Median	0.39803	0.76715	15.136	3	0	Median	NaN	NaN	NaN	0	0	Median	NaN	NaN	NaN	0	0	Median	1.2625	1.0659	3.3102	3	0	Median	NaN	NaN	NaN	0	0	Median	1.086	0.91539	9.4567	4	0	Median	NaN	NaN	NaN	0	0	Median	NaN	NaN	NaN	0	0	Median	1.2823	1.0789	32.279	2	0	Median	3442500000	1684600000	1757800000	0	0	0	0	0	0	0	0	0	259870000	186720000	73151000	0	0	0	0	0	0	1009000000	491430000	517530000	0	0	0	2053800000	956210000	1097500000	0	0	0	0	0	0	119870000	50256000	69617000			76101	1330;1188	85522	1375228;1375229;1375230;1375231;1375232;1375233;1375234;1375235;1375236;1375237;1375238;1375239;1375240	2043740;2043741;2043742;2043743;2043744;2043745;2043746;2043747;2043748;2043749;2043750;2043751;2043752;2043753;2043754;2043755;2043756	2043746			16
TSSAQVEGGVHSLHSYEK	GELKFEKRTSSAQVEG	HSLHSYEKRLF_____	R	T	S	E	K	R	1	0	0	0	0	1	2	2	2	0	1	1	0	0	0	4	1	0	1	2	0	18	0	1914.91	ch03usp|P12268|IMDH2_HUMAN;ch03utr|H0Y4R1|H0Y4R1_HUMAN	ch03usp|P12268|IMDH2_HUMAN	494	511	yes	no	2;3;4	2.2797e-67	221.79		2	5	6	14	8	6		10		4	6	0.76714	0.96893	12.931	52		Median	NaN	NaN	NaN	0	0	Median	0.72117	0.91404	14.012	2	0	Median	0.709	0.88192	8.2693	3	0	Median	0.478	0.96597	2.7399	6	0	Median	0.46173	0.89041	17.843	9	0	Median	0.45138	0.84239	10.096	7	0	Median	1.2169	1.0028	3.547	5	0	Median	NaN	NaN	NaN	0	0	Median	1.1965	0.99825	4.889	10	0	Median	NaN	NaN	NaN	0	0	Median	1.323	1.1355	11.193	4	0	Median	1.1776	0.98563	8.4213	6	0	Median	20967000000	11313000000	9654200000	0	0	0	36281000	19083000	17198000	393430000	217810000	175630000	6721900000	4523100000	2198800000	308610000	231050000	77559000	834320000	571030000	263290000	5292900000	2415100000	2877900000	0	0	0	7064400000	3193300000	3871000000	0	0	0	78685000	35141000	43544000	236460000	107150000	129310000			76102	1419	85523	1375241;1375242;1375243;1375244;1375245;1375246;1375247;1375248;1375249;1375250;1375251;1375252;1375253;1375254;1375255;1375256;1375257;1375258;1375259;1375260;1375261;1375262;1375263;1375264;1375265;1375266;1375267;1375268;1375269;1375270;1375271;1375272;1375273;1375274;1375275;1375276;1375277;1375278;1375279;1375280;1375281;1375282;1375283;1375284;1375285;1375286;1375287;1375288;1375289;1375290;1375291;1375292;1375293;1375294;1375295;1375296;1375297;1375298;1375299;1375300;1375301	2043757;2043758;2043759;2043760;2043761;2043762;2043763;2043764;2043765;2043766;2043767;2043768;2043769;2043770;2043771;2043772;2043773;2043774;2043775;2043776;2043777;2043778;2043779;2043780;2043781;2043782;2043783;2043784;2043785;2043786;2043787;2043788;2043789;2043790;2043791;2043792;2043793;2043794;2043795;2043796;2043797;2043798;2043799;2043800;2043801;2043802;2043803;2043804;2043805;2043806;2043807;2043808;2043809;2043810;2043811;2043812;2043813;2043814;2043815;2043816;2043817;2043818;2043819;2043820;2043821;2043822;2043823;2043824;2043825;2043826;2043827;2043828;2043829;2043830;2043831;2043832;2043833;2043834;2043835;2043836;2043837	2043811			79
TSSAQVEGGVHSLHSYEKR	GELKFEKRTSSAQVEG	SLHSYEKRLF______	R	T	S	K	R	L	1	1	0	0	0	1	2	2	2	0	1	1	0	0	0	4	1	0	1	2	0	19	1	2071.01	ch03usp|P12268|IMDH2_HUMAN;ch03utr|H0Y4R1|H0Y4R1_HUMAN	ch03usp|P12268|IMDH2_HUMAN	494	512	yes	no	3;4;5	2.2798e-30	141.07	4		1	4			2	3	5		4	4	1.199	1.0037	14.082	23		Median	0.67646	0.95694	11.306	4	0	Median	NaN	NaN	NaN	0	0	Median	1.0533	1.3365	NaN	1	0	Median	0.40808	0.73265	13.938	3	0	Median	NaN	NaN	NaN	0	0	Median	NaN	NaN	NaN	0	0	Median	1.3233	1.0488	3.4523	2	0	Median	1.1994	0.95369	2.9681	3	0	Median	1.2749	1.0893	0.42783	2	0	Median	NaN	NaN	NaN	0	0	Median	1.2887	1.0406	4.4159	4	0	Median	1.1983	1.0099	5.0777	4	0	Median	1338500000	630440000	708020000	50951000	30825000	20126000	0	0	0	26754000	14925000	11829000	130590000	107170000	23422000	0	0	0	0	0	0	159820000	72778000	87039000	85033000	39074000	45959000	379580000	143390000	236190000	0	0	0	129220000	58993000	70228000	376510000	163280000	213230000			76103	1419	85524	1375302;1375303;1375304;1375305;1375306;1375307;1375308;1375309;1375310;1375311;1375312;1375313;1375314;1375315;1375316;1375317;1375318;1375319;1375320;1375321;1375322;1375323;1375324;1375325;1375326;1375327;1375328	2043838;2043839;2043840;2043841;2043842;2043843;2043844;2043845;2043846;2043847;2043848;2043849;2043850;2043851;2043852;2043853;2043854;2043855;2043856;2043857;2043858;2043859;2043860;2043861;2043862;2043863;2043864;2043865;2043866;2043867;2043868;2043869;2043870;2043871;2043872;2043873	2043838			27
TSSAVWNSPPLQGAR	SKPRYHKRTSSAVWNS	SPPLQGARVPSSLAYS	R	T	S	A	R	V	2	1	1	0	0	1	0	1	0	0	1	0	0	0	2	3	1	1	0	1	0	15	0	1569.79	ch11usp|Q9NQS7|INCE_HUMAN	ch11usp|Q9NQS7|INCE_HUMAN	892	906	yes	yes	2	8.3614e-13	161.21		1			1		2		2	2		2	NaN	NaN	NaN	0		Median	NaN	NaN	NaN	0	0	Median	NaN	NaN	NaN	0	0	Median	NaN	NaN	NaN	0	0	Median	NaN	NaN	NaN	0	0	Median	NaN	NaN	NaN	0	0	Median	NaN	NaN	NaN	0	0	Median	NaN	NaN	NaN	0	0	Median	NaN	NaN	NaN	0	0	Median	NaN	NaN	NaN	0	0	Median	NaN	NaN	NaN	0	0	Median	NaN	NaN	NaN	0	0	Median	NaN	NaN	NaN	0	0	Median	1190100000	0	1190100000	0	0	0	207800000	0	207800000	0	0	0	0	0	0	0	0	0	0	0	0	433860000	0	433860000	0	0	0	142530000	0	142530000	291110000	0	291110000	0	0	0	114840000	0	114840000			76104	4291	85525;85526	1375329;1375330;1375331;1375332;1375333;1375334;1375335;1375336;1375337;1375338	2043874;2043875;2043876;2043877;2043878;2043879;2043880;2043881;2043882;2043883	2043878			10
TSSCPVIFILDEFDLFAHHK	EALKKGDRTSSCPVIF	FDLFAHHKNQTLLYNL	R	T	S	H	K	N	1	0	0	2	1	0	1	0	2	2	2	1	0	3	1	2	1	0	0	1	0	20	0	2375.16	ch02usp|O43929|ORC4_HUMAN;CON__Q2YDI2	ch02usp|O43929|ORC4_HUMAN	149	168	yes	no	4	2.4914e-14	113.88	2		1	2		2	2			2	1		0.7957	1.03	29.897	12		Median	0.77948	1.03	8.0088	2	0	Median	NaN	NaN	NaN	0	0	Median	0.75741	0.95563	NaN	1	0	Median	0.47838	0.88008	0.5283	2	0	Median	NaN	NaN	NaN	0	0	Median	0.43783	0.76989	23.134	2	0	Median	1.4814	1.2372	12.816	2	0	Median	NaN	NaN	NaN	0	0	Median	NaN	NaN	NaN	0	0	Median	1.8185	1.6045	22.473	2	0	Median	2.0159	1.6435	NaN	1	0	Median	NaN	NaN	NaN	0	0	Median	266430000	122780000	143650000	41467000	23008000	18459000	0	0	0	19186000	10076000	9110200	34348000	22991000	11357000	0	0	0	25681000	15464000	10217000	53053000	22754000	30299000	0	0	0	0	0	0	14494000	5178000	9316300	78200000	23304000	54896000	0	0	0			76105	852	85527	1375339;1375340;1375341;1375342;1375343;1375344;1375345;1375346;1375347;1375348;1375349;1375350	2043884;2043885;2043886;2043887;2043888;2043889;2043890;2043891;2043892;2043893;2043894;2043895;2043896;2043897	2043884			14
TSSDNNVSVTNVSVAK	SGFTFKKKTSSDNNVS	VTNVSVAKTPVLRNKD	K	T	S	A	K	T	1	0	3	1	0	0	0	0	0	0	0	1	0	0	0	4	2	0	0	4	0	16	0	1620.8	ch15utr|H0YNU5|H0YNU5_HUMAN;ch15usp|P54132|BLM_HUMAN;ch15utr|H0YLV8|H0YLV8_HUMAN	ch15utr|H0YNU5|H0YNU5_HUMAN	41	56	yes	no	2	0.00051228	67.153									2				NaN	NaN	NaN	0		Median	NaN	NaN	NaN	0	0	Median	NaN	NaN	NaN	0	0	Median	NaN	NaN	NaN	0	0	Median	NaN	NaN	NaN	0	0	Median	NaN	NaN	NaN	0	0	Median	NaN	NaN	NaN	0	0	Median	NaN	NaN	NaN	0	0	Median	NaN	NaN	NaN	0	0	Median	NaN	NaN	NaN	0	0	Median	NaN	NaN	NaN	0	0	Median	NaN	NaN	NaN	0	0	Median	NaN	NaN	NaN	0	0	Median	79331000	0	79331000	0	0	0	0	0	0	0	0	0	0	0	0	0	0	0	0	0	0	0	0	0	0	0	0	79331000	0	79331000	0	0	0	0	0	0	0	0	0			76106	5253	85528	1375351;1375352	2043898;2043899	2043899			2
TSSEASVSSSVAK	ASSGLTSKTSSEASVS	SVSSSVAKNSSSSGTS	K	T	S	A	K	N	2	0	0	0	0	0	1	0	0	0	0	1	0	0	0	6	1	0	0	2	0	13	0	1238.6	ch04usp|Q9NXV6|CARF_HUMAN	ch04usp|Q9NXV6|CARF_HUMAN	323	335	yes	yes	2	0.00081015	72.891				2	1	1							NaN	NaN	NaN	0		Median	NaN	NaN	NaN	0	0	Median	NaN	NaN	NaN	0	0	Median	NaN	NaN	NaN	0	0	Median	NaN	NaN	NaN	0	0	Median	NaN	NaN	NaN	0	0	Median	NaN	NaN	NaN	0	0	Median	NaN	NaN	NaN	0	0	Median	NaN	NaN	NaN	0	0	Median	NaN	NaN	NaN	0	0	Median	NaN	NaN	NaN	0	0	Median	NaN	NaN	NaN	0	0	Median	NaN	NaN	NaN	0	0	Median	20470000	20470000	0	0	0	0	0	0	0	0	0	0	16815000	16815000	0	2116100	2116100	0	1538800	1538800	0	0	0	0	0	0	0	0	0	0	0	0	0	0	0	0	0	0	0			76107	1989	85529	1375353;1375354;1375355;1375356	2043900;2043901;2043902;2043903	2043902			4
TSSFAASGPLIPEENKER	RCDPELPKTSSFAASG	IPEENKERVQELPDSG	K	T	S	E	R	V	2	1	1	0	0	0	3	1	0	1	1	1	0	1	2	3	1	0	0	0	0	18	1	1931.96	ch01utr|B1ALD0|B1ALD0_HUMAN;ch01usp|Q9Y6B7|AP4B1_HUMAN	ch01utr|B1ALD0|B1ALD0_HUMAN	423	440	yes	no	3	0.062942	32.121									1				NaN	NaN	NaN	0		Median	NaN	NaN	NaN	0	0	Median	NaN	NaN	NaN	0	0	Median	NaN	NaN	NaN	0	0	Median	NaN	NaN	NaN	0	0	Median	NaN	NaN	NaN	0	0	Median	NaN	NaN	NaN	0	0	Median	NaN	NaN	NaN	0	0	Median	NaN	NaN	NaN	0	0	Median	NaN	NaN	NaN	0	0	Median	NaN	NaN	NaN	0	0	Median	NaN	NaN	NaN	0	0	Median	NaN	NaN	NaN	0	0	Median	46906000	0	46906000	0	0	0	0	0	0	0	0	0	0	0	0	0	0	0	0	0	0	0	0	0	0	0	0	46906000	0	46906000	0	0	0	0	0	0	0	0	0			76108	763	85530	1375357	2043904	2043904			1
TSSFAEPGGGGGGGGGGPGGSASGPGGTGGGK	PGGSGRARTSSFAEPG	PGGTGGGKASVGAMGG	R	T	S	G	K	A	2	0	0	0	0	0	1	18	0	0	0	1	0	1	3	4	2	0	0	0	0	32	0	2432.06	ch19usp|P49840|GSK3A_HUMAN	ch19usp|P49840|GSK3A_HUMAN	19	50	yes	yes	2;3	4.6156e-70	189.85			1	7			4		5	1			1.9568	1.6477	21.22	16		Median	NaN	NaN	NaN	0	0	Median	NaN	NaN	NaN	0	0	Median	NaN	NaN	NaN	0	0	Median	0.7995	1.5023	22.871	7	0	Median	NaN	NaN	NaN	0	0	Median	NaN	NaN	NaN	0	0	Median	2.1314	1.7222	4.0311	4	0	Median	NaN	NaN	NaN	0	0	Median	2.2057	1.7887	11.368	5	0	Median	NaN	NaN	NaN	0	0	Median	NaN	NaN	NaN	0	0	Median	NaN	NaN	NaN	0	0	Median	1962700000	740400000	1222300000	0	0	0	0	0	0	68543000	0	68543000	633390000	362450000	270940000	0	0	0	0	0	0	714110000	226860000	487240000	0	0	0	484190000	151090000	333100000	62468000	0	62468000	0	0	0	0	0	0			76109	6518	85531	1375358;1375359;1375360;1375361;1375362;1375363;1375364;1375365;1375366;1375367;1375368;1375369;1375370;1375371;1375372;1375373;1375374;1375375	2043905;2043906;2043907;2043908;2043909;2043910;2043911;2043912;2043913;2043914;2043915;2043916;2043917;2043918;2043919;2043920;2043921;2043922;2043923;2043924;2043925;2043926;2043927;2043928;2043929	2043909			25
TSSGDASSLSIEETNK	YEAAASSKTSSGDASS	LSIEETNKLRAKLGLK	K	T	S	N	K	L	1	0	1	1	0	0	2	1	0	1	1	1	0	0	0	5	2	0	0	0	0	16	0	1624.74	ch11usp|O43290|SNUT1_HUMAN;ch11utr|E9PQI8|E9PQI8_HUMAN	ch11usp|O43290|SNUT1_HUMAN	110	125	yes	no	2	0.0005421	66.022									1				NaN	NaN	NaN	0		Median	NaN	NaN	NaN	0	0	Median	NaN	NaN	NaN	0	0	Median	NaN	NaN	NaN	0	0	Median	NaN	NaN	NaN	0	0	Median	NaN	NaN	NaN	0	0	Median	NaN	NaN	NaN	0	0	Median	NaN	NaN	NaN	0	0	Median	NaN	NaN	NaN	0	0	Median	NaN	NaN	NaN	0	0	Median	NaN	NaN	NaN	0	0	Median	NaN	NaN	NaN	0	0	Median	NaN	NaN	NaN	0	0	Median	32732000	0	32732000	0	0	0	0	0	0	0	0	0	0	0	0	0	0	0	0	0	0	0	0	0	0	0	0	32732000	0	32732000	0	0	0	0	0	0	0	0	0			76110	3964	85532	1375376	2043930	2043930			1
TSSGDASSLSIEETNKLR	YEAAASSKTSSGDASS	IEETNKLRAKLGLKPL	K	T	S	L	R	A	1	1	1	1	0	0	2	1	0	1	2	1	0	0	0	5	2	0	0	0	0	18	1	1893.93	ch11usp|O43290|SNUT1_HUMAN;ch11utr|E9PQI8|E9PQI8_HUMAN	ch11usp|O43290|SNUT1_HUMAN	110	127	yes	no	2;3	1.1495e-77	252.82			1	4	1	1	3	3	4		1	1	3.2723	2.9732	19.623	14		Median	NaN	NaN	NaN	0	0	Median	NaN	NaN	NaN	0	0	Median	4.3227	5.4163	NaN	1	0	Median	1.4013	2.8233	7.6371	4	0	Median	1.4058	2.7027	NaN	1	0	Median	1.5229	3.0098	NaN	1	0	Median	3.4668	2.84	11.743	2	0	Median	NaN	NaN	NaN	0	0	Median	4.091	3.4194	4.5324	4	0	Median	NaN	NaN	NaN	0	0	Median	NaN	NaN	NaN	0	0	Median	3.3605	2.7068	NaN	1	0	Median	4897900000	1442600000	3455300000	0	0	0	0	0	0	96302000	24436000	71865000	1778200000	731620000	1046600000	316590000	102830000	213760000	166520000	77298000	89223000	903370000	213540000	689830000	84011000	0	84011000	1282200000	248890000	1033300000	0	0	0	72066000	0	72066000	198660000	44033000	154620000			76111	3964	85533	1375377;1375378;1375379;1375380;1375381;1375382;1375383;1375384;1375385;1375386;1375387;1375388;1375389;1375390;1375391;1375392;1375393;1375394;1375395	2043931;2043932;2043933;2043934;2043935;2043936;2043937;2043938;2043939;2043940;2043941;2043942;2043943;2043944;2043945;2043946;2043947;2043948;2043949;2043950;2043951;2043952	2043947			21
TSSGLGGSTTDFLEEWK	________________	TDFLEEWKAKREKMRA	R	T	S	W	K	A	0	0	0	1	0	0	2	3	0	0	2	1	0	1	0	3	3	1	0	0	0	17	0	1813.84	ch12usp|Q96IZ0|PAWR_HUMAN;ch12utr|A0A0B4J260|A0A0B4J260_HUMAN;ch12utr|F8W1M8|F8W1M8_HUMAN	ch12usp|Q96IZ0|PAWR_HUMAN	8	24	yes	no	2	3.641e-44	176.08	2	2	1	5	4	3	5	2	4	4	4	1	1.8728	2.5258	45.806	20		Median	1.8495	2.613	0.76045	2	0	Median	1.9229	2.74	2.3769	2	0	Median	NaN	NaN	NaN	0	0	Median	1.2875	2.5298	14.549	3	0	Median	1.2903	2.5606	2.1563	2	0	Median	NaN	NaN	NaN	0	0	Median	2.8847	2.47	13.82	3	0	Median	NaN	NaN	NaN	0	0	Median	2.6965	2.406	107.33	3	0	Median	2.484	2.1037	38.089	4	0	Median	NaN	NaN	NaN	0	0	Median	2.5659	2.2247	NaN	1	0	Median	16062000000	4084000000	11978000000	1829200000	638060000	1191100000	1807800000	588280000	1219500000	527130000	0	527130000	1614900000	669330000	945530000	1307100000	368480000	938670000	799420000	486860000	312560000	2184700000	462390000	1722300000	1407800000	0	1407800000	1517000000	380430000	1136500000	1104500000	321900000	782560000	1329400000	0	1329400000	633320000	168250000	465070000			76112	4677	85534	1375396;1375397;1375398;1375399;1375400;1375401;1375402;1375403;1375404;1375405;1375406;1375407;1375408;1375409;1375410;1375411;1375412;1375413;1375414;1375415;1375416;1375417;1375418;1375419;1375420;1375421;1375422;1375423;1375424;1375425;1375426;1375427;1375428;1375429;1375430;1375431;1375432	2043953;2043954;2043955;2043956;2043957;2043958;2043959;2043960;2043961;2043962;2043963;2043964;2043965;2043966;2043967;2043968;2043969;2043970;2043971;2043972;2043973;2043974;2043975;2043976;2043977;2043978;2043979;2043980;2043981;2043982;2043983;2043984;2043985;2043986;2043987;2043988;2043989;2043990;2043991;2043992;2043993;2043994;2043995;2043996;2043997;2043998;2043999	2043971			47
TSSGLGGSTTDFLEEWKAK	________________	FLEEWKAKREKMRAKQ	R	T	S	A	K	R	1	0	0	1	0	0	2	3	0	0	2	2	0	1	0	3	3	1	0	0	0	19	1	2012.97	ch12usp|Q96IZ0|PAWR_HUMAN;ch12utr|A0A0B4J260|A0A0B4J260_HUMAN;ch12utr|F8W1M8|F8W1M8_HUMAN	ch12usp|Q96IZ0|PAWR_HUMAN	8	26	yes	no	3	0.09582	26.742						1							NaN	NaN	NaN	0		Median	NaN	NaN	NaN	0	0	Median	NaN	NaN	NaN	0	0	Median	NaN	NaN	NaN	0	0	Median	NaN	NaN	NaN	0	0	Median	NaN	NaN	NaN	0	0	Median	NaN	NaN	NaN	0	0	Median	NaN	NaN	NaN	0	0	Median	NaN	NaN	NaN	0	0	Median	NaN	NaN	NaN	0	0	Median	NaN	NaN	NaN	0	0	Median	NaN	NaN	NaN	0	0	Median	NaN	NaN	NaN	0	0	Median	35066000	0	35066000	0	0	0	0	0	0	0	0	0	0	0	0	0	0	0	35066000	0	35066000	0	0	0	0	0	0	0	0	0	0	0	0	0	0	0	0	0	0			76113	4677	85535	1375433	2044000	2044000			1
TSSIATALNTSGAGGSRPAQAVR	APPKVPQRTSSIATAL	SRPAQAVRARPRSNSA	R	T	S	V	R	A	5	2	1	0	0	1	0	3	0	1	1	0	0	0	1	4	3	0	0	1	0	23	1	2172.12	ch17usp|Q8N4C8|MINK1_HUMAN	ch17usp|Q8N4C8|MINK1_HUMAN	672	694	yes	yes	3	0.00030755	61.963		2								1			1.5417	1.9454	11.22	2		Median	NaN	NaN	NaN	0	0	Median	1.5417	1.9454	11.22	2	0	Median	NaN	NaN	NaN	0	0	Median	NaN	NaN	NaN	0	0	Median	NaN	NaN	NaN	0	0	Median	NaN	NaN	NaN	0	0	Median	NaN	NaN	NaN	0	0	Median	NaN	NaN	NaN	0	0	Median	NaN	NaN	NaN	0	0	Median	NaN	NaN	NaN	0	0	Median	NaN	NaN	NaN	0	0	Median	NaN	NaN	NaN	0	0	Median	95975000	19822000	76152000	0	0	0	58624000	19822000	38802000	0	0	0	0	0	0	0	0	0	0	0	0	0	0	0	0	0	0	0	0	0	37351000	0	37351000	0	0	0	0	0	0			76114	6046	85536	1375434;1375435;1375436	2044001;2044002;2044003	2044001			1
TSSIEECSSLPVFPTNDLLLK	QNRTSNSKTSSIEECS	PTNDLLLKTVENGLCS	K	T	S	L	K	T	0	0	1	1	1	0	2	0	0	1	4	1	0	1	2	4	2	0	0	1	0	21	0	2349.18	ch06utr|J3KNV1|J3KNV1_HUMAN;ch06usp|O60281|ZN292_HUMAN	ch06utr|J3KNV1|J3KNV1_HUMAN	1553	1573	yes	no	2	0.10281	25.987	1												NaN	NaN	NaN	0		Median	NaN	NaN	NaN	0	0	Median	NaN	NaN	NaN	0	0	Median	NaN	NaN	NaN	0	0	Median	NaN	NaN	NaN	0	0	Median	NaN	NaN	NaN	0	0	Median	NaN	NaN	NaN	0	0	Median	NaN	NaN	NaN	0	0	Median	NaN	NaN	NaN	0	0	Median	NaN	NaN	NaN	0	0	Median	NaN	NaN	NaN	0	0	Median	NaN	NaN	NaN	0	0	Median	NaN	NaN	NaN	0	0	Median	9343000	0	9343000	9343000	0	9343000	0	0	0	0	0	0	0	0	0	0	0	0	0	0	0	0	0	0	0	0	0	0	0	0	0	0	0	0	0	0	0	0	0			76115	2406	85537	1375437	2044004	2044004			1
TSSIIFKCDEDEDIGRPQVFSEVR	CRHSNSYRTSSIIFKC	PQVFSEVRGCDVTFEW	R	T	S	V	R	G	0	2	0	3	1	1	3	1	0	3	0	1	0	2	1	3	1	0	0	2	0	24	2	2826.35	ch06usp|P11717|MPRI_HUMAN	ch06usp|P11717|MPRI_HUMAN	1950	1973	yes	yes	3;4	1.2059e-29	165.38												2	NaN	NaN	NaN	0		Median	NaN	NaN	NaN	0	0	Median	NaN	NaN	NaN	0	0	Median	NaN	NaN	NaN	0	0	Median	NaN	NaN	NaN	0	0	Median	NaN	NaN	NaN	0	0	Median	NaN	NaN	NaN	0	0	Median	NaN	NaN	NaN	0	0	Median	NaN	NaN	NaN	0	0	Median	NaN	NaN	NaN	0	0	Median	NaN	NaN	NaN	0	0	Median	NaN	NaN	NaN	0	0	Median	NaN	NaN	NaN	0	0	Median	117710000	0	117710000	0	0	0	0	0	0	0	0	0	0	0	0	0	0	0	0	0	0	0	0	0	0	0	0	0	0	0	0	0	0	0	0	0	117710000	0	117710000			76116	2441	85538	1375438;1375439	2044005;2044006	2044005			2
TSSIQSRPLPSPPK	LHPNPTDKTSSIQSRP	RPLPSPPKFTSQDSPD	K	T	S	P	K	F	0	1	0	0	0	1	0	0	0	1	1	1	0	0	4	4	1	0	0	0	0	14	1	1493.82	ch16usp|P56945|BCAR1_HUMAN	ch16usp|P56945|BCAR1_HUMAN	629	642	yes	yes	3	0.024241	36.345									2				5.1749	4.2763	NaN	1		Median	NaN	NaN	NaN	0	0	Median	NaN	NaN	NaN	0	0	Median	NaN	NaN	NaN	0	0	Median	NaN	NaN	NaN	0	0	Median	NaN	NaN	NaN	0	0	Median	NaN	NaN	NaN	0	0	Median	NaN	NaN	NaN	0	0	Median	NaN	NaN	NaN	0	0	Median	5.1749	4.2763	NaN	1	0	Median	NaN	NaN	NaN	0	0	Median	NaN	NaN	NaN	0	0	Median	NaN	NaN	NaN	0	0	Median	107520000	11346000	96177000	0	0	0	0	0	0	0	0	0	0	0	0	0	0	0	0	0	0	0	0	0	0	0	0	107520000	11346000	96177000	0	0	0	0	0	0	0	0	0			76117	5501	85539	1375440;1375441	2044007;2044008	2044007			2
TSSLAPVVGTTTTTPSPSAIK	SRLASKTKTSSLAPVV	TPSPSAIKAAAKSAAL	K	T	S	I	K	A	2	0	0	0	0	0	0	1	0	1	1	1	0	0	3	4	6	0	0	2	0	21	0	2015.08	ch01usp|Q92733|PRCC_HUMAN	ch01usp|Q92733|PRCC_HUMAN	226	246	yes	yes	2	2.773e-21	137.89	2	2			2			2	4	3		2	1.169	1.6777	26.089	11		Median	1.169	1.6777	NaN	1	0	Median	1.0719	1.5056	2.1424	2	0	Median	NaN	NaN	NaN	0	0	Median	NaN	NaN	NaN	0	0	Median	0.6224	1.2151	0.66702	2	0	Median	NaN	NaN	NaN	0	0	Median	NaN	NaN	NaN	0	0	Median	2.3732	1.9825	2.3185	2	0	Median	NaN	NaN	NaN	0	0	Median	2.2732	1.9281	44.697	3	0	Median	NaN	NaN	NaN	0	0	Median	2.2016	1.8727	NaN	1	0	Median	3598800000	1365400000	2233400000	276360000	71824000	204530000	704600000	338190000	366410000	0	0	0	0	0	0	582550000	361410000	221150000	0	0	0	0	0	0	498780000	161130000	337640000	508120000	160610000	347510000	557440000	175780000	381660000	0	0	0	470990000	96436000	374550000			76118	518	85540	1375442;1375443;1375444;1375445;1375446;1375447;1375448;1375449;1375450;1375451;1375452;1375453;1375454;1375455;1375456;1375457;1375458	2044009;2044010;2044011;2044012;2044013;2044014;2044015;2044016;2044017;2044018;2044019;2044020;2044021;2044022;2044023;2044024;2044025;2044026;2044027;2044028;2044029;2044030;2044031;2044032	2044021			24
TSSLLILTENENEKRK	SLLGAPSKTSSLLILT	ENENEKRKWVGILEGL	K	T	S	R	K	W	0	1	2	0	0	0	3	0	0	1	3	2	0	0	0	2	2	0	0	0	0	16	2	1874.01	ch14usp|Q9Y5S2|MRCKB_HUMAN;ch14utr|H0YLY0|H0YLY0_HUMAN	ch14usp|Q9Y5S2|MRCKB_HUMAN	1189	1204	yes	no	3	1.6296e-10	109.07			2			1						1	0.93857	1.274	3.366	2		Median	NaN	NaN	NaN	0	0	Median	NaN	NaN	NaN	0	0	Median	0.93857	1.274	3.366	2	0	Median	NaN	NaN	NaN	0	0	Median	NaN	NaN	NaN	0	0	Median	NaN	NaN	NaN	0	0	Median	NaN	NaN	NaN	0	0	Median	NaN	NaN	NaN	0	0	Median	NaN	NaN	NaN	0	0	Median	NaN	NaN	NaN	0	0	Median	NaN	NaN	NaN	0	0	Median	NaN	NaN	NaN	0	0	Median	367490000	235600000	131890000	0	0	0	0	0	0	285590000	153710000	131890000	0	0	0	0	0	0	61302000	61302000	0	0	0	0	0	0	0	0	0	0	0	0	0	0	0	0	20591000	20591000	0			76119	5173	85541	1375459;1375460;1375461;1375462	2044033;2044034;2044035;2044036	2044034			4
TSSLPNHSEPDHDTDAGLER	LGDHLAEKTSSLPNHS	DTDAGLERTNPEYENE	K	T	S	E	R	T	1	1	1	3	0	0	2	1	2	0	2	0	0	0	2	3	2	0	0	0	0	20	0	2176.96	ch08usp|Q69YN4|VIR_HUMAN	ch08usp|Q69YN4|VIR_HUMAN	577	596	yes	yes	4	1.2699e-14	119.38			3				1		2	2			2.3855	1.9712	8.6601	8		Median	NaN	NaN	NaN	0	0	Median	NaN	NaN	NaN	0	0	Median	1.5439	1.8863	8.4872	3	0	Median	NaN	NaN	NaN	0	0	Median	NaN	NaN	NaN	0	0	Median	NaN	NaN	NaN	0	0	Median	2.4779	1.9377	NaN	1	0	Median	NaN	NaN	NaN	0	0	Median	2.7436	2.1547	6.4535	2	0	Median	2.3982	1.9047	7.6337	2	0	Median	NaN	NaN	NaN	0	0	Median	NaN	NaN	NaN	0	0	Median	1242000000	405560000	836440000	0	0	0	0	0	0	420740000	171010000	249730000	0	0	0	0	0	0	0	0	0	212520000	62662000	149860000	0	0	0	580380000	163300000	417070000	28359000	8584500	19774000	0	0	0	0	0	0			76120	3219	85542	1375463;1375464;1375465;1375466;1375467;1375468;1375469;1375470	2044037;2044038;2044039;2044040;2044041;2044042;2044043;2044044;2044045;2044046	2044044			9
TSSMEISSILQELK	ESEVPIVKTSSMEISS	SSILQELKRVEKQLQA	K	T	S	L	K	R	0	0	0	0	0	1	2	0	0	2	2	1	1	0	0	4	1	0	0	0	0	14	0	1564.8	ch01usp|Q5SW79|CE170_HUMAN;ch01utr|H0Y2V6|H0Y2V6_HUMAN;ch01utr|E7EWM2|E7EWM2_HUMAN;ch01utr|E7EMW0|E7EMW0_HUMAN;Unplacedusp|Q96L14|C170L_HUMAN	ch01usp|Q5SW79|CE170_HUMAN	1468	1481	yes	no	2	1.0381e-05	130.47		1	1		2					1	1		3.9228	3.1259	NaN	1		Median	NaN	NaN	NaN	0	0	Median	NaN	NaN	NaN	0	0	Median	NaN	NaN	NaN	0	0	Median	NaN	NaN	NaN	0	0	Median	NaN	NaN	NaN	0	0	Median	NaN	NaN	NaN	0	0	Median	NaN	NaN	NaN	0	0	Median	NaN	NaN	NaN	0	0	Median	NaN	NaN	NaN	0	0	Median	NaN	NaN	NaN	0	0	Median	3.9228	3.1259	NaN	1	0	Median	NaN	NaN	NaN	0	0	Median	300450000	77416000	223040000	0	0	0	56429000	56429000	0	21276000	0	21276000	0	0	0	42033000	6009400	36023000	0	0	0	0	0	0	0	0	0	0	0	0	108850000	0	108850000	71863000	14978000	56885000	0	0	0			76121	358	85543	1375471;1375472;1375473;1375474;1375475;1375476	2044047;2044048;2044049;2044050;2044051;2044052	2044047			6
TSSNNNSMVSNTLAK	PTVKESCKTSSNNNSM	MVSNTLAKMRIPNYQL	K	T	S	A	K	M	1	0	4	0	0	0	0	0	0	0	1	1	1	0	0	4	2	0	0	1	0	15	0	1566.73	ch08usp|O60934|NBN_HUMAN;ch08utr|A0A0C4DG07|A0A0C4DG07_HUMAN	ch08usp|O60934|NBN_HUMAN	409	423	yes	no	2	0.14436	26.292								1					NaN	NaN	NaN	0		Median	NaN	NaN	NaN	0	0	Median	NaN	NaN	NaN	0	0	Median	NaN	NaN	NaN	0	0	Median	NaN	NaN	NaN	0	0	Median	NaN	NaN	NaN	0	0	Median	NaN	NaN	NaN	0	0	Median	NaN	NaN	NaN	0	0	Median	NaN	NaN	NaN	0	0	Median	NaN	NaN	NaN	0	0	Median	NaN	NaN	NaN	0	0	Median	NaN	NaN	NaN	0	0	Median	NaN	NaN	NaN	0	0	Median	11971000	0	11971000	0	0	0	0	0	0	0	0	0	0	0	0	0	0	0	0	0	0	0	0	0	11971000	0	11971000	0	0	0	0	0	0	0	0	0	0	0	0			76122	3124	85544	1375477	2044053	2044053			1
TSSPIPAQHAPRPYASSLEK	WVCVMCNRTSSPIPAQ	PYASSLEKGPPKPGPP	R	T	S	E	K	G	3	1	0	0	0	1	1	0	1	1	1	1	0	0	4	4	1	0	1	0	0	20	1	2136.1	ch14usp|Q96EP0|RNF31_HUMAN;ch14utr|H0YKX0|H0YKX0_HUMAN	ch14usp|Q96EP0|RNF31_HUMAN	435	454	yes	no	3;4	0.00017658	67.579	2		1									1	0.76247	0.98298	NaN	1		Median	0.76247	0.98298	NaN	1	0	Median	NaN	NaN	NaN	0	0	Median	NaN	NaN	NaN	0	0	Median	NaN	NaN	NaN	0	0	Median	NaN	NaN	NaN	0	0	Median	NaN	NaN	NaN	0	0	Median	NaN	NaN	NaN	0	0	Median	NaN	NaN	NaN	0	0	Median	NaN	NaN	NaN	0	0	Median	NaN	NaN	NaN	0	0	Median	NaN	NaN	NaN	0	0	Median	NaN	NaN	NaN	0	0	Median	70680000	9433700	61247000	34063000	9433700	24629000	0	0	0	18594000	0	18594000	0	0	0	0	0	0	0	0	0	0	0	0	0	0	0	0	0	0	0	0	0	0	0	0	18024000	0	18024000			76123	5100	85545	1375478;1375479;1375480;1375481	2044054;2044055;2044056;2044057	2044057			4
TSSQLVTMHDLK	SLPITVKKTSSQLVTM	LVTMHDLKQGLGPSGT	K	T	S	L	K	Q	0	0	0	1	0	1	0	0	1	0	2	1	1	0	0	2	2	0	0	1	0	12	0	1358.69	ch09usp|Q9Y5Q8|TF3C5_HUMAN;ch09utr|Q5T7U1|Q5T7U1_HUMAN;ch09utr|H7BY84|H7BY84_HUMAN;ch09utr|H0Y5D2|H0Y5D2_HUMAN	ch09usp|Q9Y5Q8|TF3C5_HUMAN	356	367	yes	no	3	0.00058717	64.121						2		1			2	1	2.2877	1.9342	21.942	6		Median	NaN	NaN	NaN	0	0	Median	NaN	NaN	NaN	0	0	Median	NaN	NaN	NaN	0	0	Median	NaN	NaN	NaN	0	0	Median	NaN	NaN	NaN	0	0	Median	0.8298	1.5702	9.3357	2	0	Median	NaN	NaN	NaN	0	0	Median	3.2093	2.7359	NaN	1	0	Median	NaN	NaN	NaN	0	0	Median	NaN	NaN	NaN	0	0	Median	2.4867	2.1021	11.113	2	0	Median	2.2218	1.9251	NaN	1	0	Median	559650000	191130000	368510000	0	0	0	0	0	0	0	0	0	0	0	0	0	0	0	127630000	62326000	65307000	0	0	0	109630000	25135000	84500000	0	0	0	0	0	0	185130000	53059000	132080000	137250000	50613000	86633000			76124	3656	85546	1375482;1375483;1375484;1375485;1375486;1375487	2044058;2044059;2044060;2044061;2044062;2044063	2044063			6
TSSQSVQHENTYRDPIAK	ELCLAKCRTSSQSVQH	TYRDPIAKYCYGESPP	R	T	S	A	K	Y	1	1	1	1	0	2	1	0	1	1	0	1	0	0	1	3	2	0	1	1	0	18	1	2059.99	ch12utr|F8VVN2|F8VVN2_HUMAN;ch12usp|Q9H741|CL049_HUMAN	ch12utr|F8VVN2|F8VVN2_HUMAN	16	33	yes	no	3	0.0016869	54.764									1				NaN	NaN	NaN	0		Median	NaN	NaN	NaN	0	0	Median	NaN	NaN	NaN	0	0	Median	NaN	NaN	NaN	0	0	Median	NaN	NaN	NaN	0	0	Median	NaN	NaN	NaN	0	0	Median	NaN	NaN	NaN	0	0	Median	NaN	NaN	NaN	0	0	Median	NaN	NaN	NaN	0	0	Median	NaN	NaN	NaN	0	0	Median	NaN	NaN	NaN	0	0	Median	NaN	NaN	NaN	0	0	Median	NaN	NaN	NaN	0	0	Median	8777200	0	8777200	0	0	0	0	0	0	0	0	0	0	0	0	0	0	0	0	0	0	0	0	0	0	0	0	8777200	0	8777200	0	0	0	0	0	0	0	0	0			76125	4714	85547	1375488	2044064	2044064			1
TSSQTFQTGTVEWK	KVDSISIRTSSQTFQT	QTGTVEWKLRSDTAQV	R	T	S	W	K	L	0	0	0	0	0	2	1	1	0	0	0	1	0	1	0	2	4	1	0	1	0	14	0	1598.76	ch03usp|Q96IV0|NGLY1_HUMAN;ch03utr|A0A0C4DFP4|A0A0C4DFP4_HUMAN	ch03usp|Q96IV0|NGLY1_HUMAN	571	584	yes	no	2	0.00053379	74.29		2			2			1					1.5862	1.2999	NaN	1		Median	NaN	NaN	NaN	0	0	Median	NaN	NaN	NaN	0	0	Median	NaN	NaN	NaN	0	0	Median	NaN	NaN	NaN	0	0	Median	NaN	NaN	NaN	0	0	Median	NaN	NaN	NaN	0	0	Median	NaN	NaN	NaN	0	0	Median	1.5862	1.2999	NaN	1	0	Median	NaN	NaN	NaN	0	0	Median	NaN	NaN	NaN	0	0	Median	NaN	NaN	NaN	0	0	Median	NaN	NaN	NaN	0	0	Median	152460000	6164300	146300000	0	0	0	77154000	0	77154000	0	0	0	0	0	0	48463000	0	48463000	0	0	0	0	0	0	26844000	6164300	20679000	0	0	0	0	0	0	0	0	0	0	0	0			76126	1647	85548	1375489;1375490;1375491;1375492;1375493	2044065;2044066;2044067;2044068;2044069	2044068			5
TSSQVTFPIDFFEHNQQLTDVEFGGNDLLQVYNAQQIK	KTATITTRTSSQVTFP	VYNAQQIKHRLNSTGM	R	T	S	I	K	H	1	0	3	3	0	6	2	2	1	2	3	1	0	4	1	2	3	0	1	3	0	38	0	4370.11	ch01usp|Q5T4S7|UBR4_HUMAN;ch01utr|A0A0A0MSW0|A0A0A0MSW0_HUMAN	ch01usp|Q5T4S7|UBR4_HUMAN	2281	2318	yes	no	3;4	1.074e-11	71.207				4		2	3	1		1		1	1.2102	1.1526	15.981	10		Median	NaN	NaN	NaN	0	0	Median	NaN	NaN	NaN	0	0	Median	NaN	NaN	NaN	0	0	Median	0.74288	1.3444	8.6242	4	0	Median	NaN	NaN	NaN	0	0	Median	NaN	NaN	NaN	0	0	Median	1.3607	1.1267	5.739	3	0	Median	2.0095	1.7017	NaN	1	0	Median	NaN	NaN	NaN	0	0	Median	1.1919	1.0246	NaN	1	0	Median	NaN	NaN	NaN	0	0	Median	1.4001	1.1521	NaN	1	0	Median	828870000	404760000	424100000	0	0	0	0	0	0	0	0	0	224820000	133790000	91021000	0	0	0	28986000	28986000	0	444790000	183520000	261270000	71631000	30098000	41533000	0	0	0	22849000	10189000	12660000	0	0	0	35794000	18177000	17617000			76127	373	85549	1375494;1375495;1375496;1375497;1375498;1375499;1375500;1375501;1375502;1375503;1375504;1375505	2044070;2044071;2044072;2044073;2044074;2044075;2044076;2044077;2044078;2044079;2044080;2044081;2044082;2044083;2044084;2044085;2044086	2044072			17
TSSSDTLSEEKNSECDPTPSHR	KQKTDGSKTSSSDTLS	CDPTPSHRGQLNKEFT	K	T	S	H	R	G	0	1	1	2	1	0	3	0	1	0	1	1	0	0	2	6	3	0	0	0	0	22	1	2463.05	ch03usp|Q9BXW9|FACD2_HUMAN;ch03utr|H7BZJ7|H7BZJ7_HUMAN	ch03usp|Q9BXW9|FACD2_HUMAN	879	900	yes	no	3;4	2.9655e-61	181.85	1	2	3	1	2	4	2	2	4	3	3	1	2.7117	2.6944	12.507	26		Median	1.689	2.2228	NaN	1	0	Median	1.8817	2.5841	4.9189	2	0	Median	2.2063	2.6544	15.403	3	0	Median	1.3113	2.5397	NaN	1	0	Median	1.4416	2.5529	7.1052	2	0	Median	1.3473	2.487	23.512	4	0	Median	3.8134	3.2959	NaN	1	0	Median	3.4597	2.7655	12.661	2	0	Median	3.202	2.584	7.5958	4	0	Median	3.378	2.8808	5.5627	2	0	Median	3.4785	2.8256	3.1091	3	0	Median	3.5148	3.0121	NaN	1	0	Median	1770000000	408040000	1361900000	7794700	2406400	5388300	21676000	7545600	14130000	20199000	6654200	13544000	201700000	68086000	133610000	10462000	4338300	6124100	33956000	13851000	20105000	655870000	134500000	521370000	13540000	3018700	10521000	646470000	139220000	507260000	117580000	19710000	97875000	32993000	7201200	25791000	7731900	1503100	6228700			76128	1674	85550	1375506;1375507;1375508;1375509;1375510;1375511;1375512;1375513;1375514;1375515;1375516;1375517;1375518;1375519;1375520;1375521;1375522;1375523;1375524;1375525;1375526;1375527;1375528;1375529;1375530;1375531;1375532;1375533	2044087;2044088;2044089;2044090;2044091;2044092;2044093;2044094;2044095;2044096;2044097;2044098;2044099;2044100;2044101;2044102;2044103;2044104;2044105;2044106;2044107;2044108;2044109;2044110;2044111;2044112;2044113;2044114;2044115;2044116;2044117;2044118;2044119;2044120;2044121	2044087			35
TSSSFAAAMAR	MFYEVSTRTSSSFAAA	SFAAAMARLGGAVLSF	R	T	S	A	R	L	4	1	0	0	0	0	0	0	0	0	0	0	1	1	0	3	1	0	0	0	0	11	0	1098.51	ch02usp|P27708|PYR1_HUMAN;ch02utr|F8VPD4|F8VPD4_HUMAN;ch02utr|H7C2E4|H7C2E4_HUMAN	ch02usp|P27708|PYR1_HUMAN	1976	1986	yes	no	2	0.00076739	80.758						1							NaN	NaN	NaN	0		Median	NaN	NaN	NaN	0	0	Median	NaN	NaN	NaN	0	0	Median	NaN	NaN	NaN	0	0	Median	NaN	NaN	NaN	0	0	Median	NaN	NaN	NaN	0	0	Median	NaN	NaN	NaN	0	0	Median	NaN	NaN	NaN	0	0	Median	NaN	NaN	NaN	0	0	Median	NaN	NaN	NaN	0	0	Median	NaN	NaN	NaN	0	0	Median	NaN	NaN	NaN	0	0	Median	NaN	NaN	NaN	0	0	Median	43841000	0	43841000	0	0	0	0	0	0	0	0	0	0	0	0	0	0	0	43841000	0	43841000	0	0	0	0	0	0	0	0	0	0	0	0	0	0	0	0	0	0			76129	920	85551	1375534	2044122	2044122			1
TSSSGSLGSESTNLAALSLDSLVAPDTPIQFDIISPVCEDQPGQAK	QSRPPTARTSSSGSLG	EDQPGQAKAFGQGGRR	R	T	S	A	K	A	4	0	1	4	1	3	2	3	0	3	5	1	0	1	4	9	3	0	0	2	0	46	0	4702.28	ch03usp|Q9UKG1|DP13A_HUMAN	ch03usp|Q9UKG1|DP13A_HUMAN	425	470	yes	yes	4	0.00021907	36.135		2						1		1	1		0.97527	0.94651	12.485	5		Median	NaN	NaN	NaN	0	0	Median	0.75467	0.95531	1.3088	2	0	Median	NaN	NaN	NaN	0	0	Median	NaN	NaN	NaN	0	0	Median	NaN	NaN	NaN	0	0	Median	NaN	NaN	NaN	0	0	Median	NaN	NaN	NaN	0	0	Median	1.425	1.1335	NaN	1	0	Median	NaN	NaN	NaN	0	0	Median	0.97527	0.80352	NaN	1	0	Median	1.1246	0.89817	NaN	1	0	Median	NaN	NaN	NaN	0	0	Median	99017000	47731000	51287000	0	0	0	51878000	28439000	23440000	0	0	0	0	0	0	0	0	0	0	0	0	0	0	0	22145000	9171700	12973000	0	0	0	6567100	2675600	3891500	18427000	7444600	10983000	0	0	0			76130	1740	85552	1375535;1375536;1375537;1375538;1375539	2044123;2044124;2044125;2044126;2044127	2044127			5
TSSSSLQADQASSNAPGPRPSSGSHR	SSVSRAPRTSSSSLQA	RPSSGSHRSPARQGLP	R	T	S	H	R	S	3	2	1	1	0	2	0	2	1	0	1	0	0	0	3	9	1	0	0	0	0	26	1	2568.19	ch22usp|Q9ULC8|ZDHC8_HUMAN	ch22usp|Q9ULC8|ZDHC8_HUMAN	641	666	yes	yes	3;4	6.531e-10	99.838	2		1		3	1	1		2		2	2	2.2156	2.4066	12.566	13		Median	1.7439	2.1284	3.9374	2	0	Median	NaN	NaN	NaN	0	0	Median	2.2156	2.6573	NaN	1	0	Median	NaN	NaN	NaN	0	0	Median	1.3063	2.0812	6.6666	3	0	Median	1.2623	2.3755	NaN	1	0	Median	3.3454	2.6285	NaN	1	0	Median	NaN	NaN	NaN	0	0	Median	3.563	2.9696	NaN	1	0	Median	NaN	NaN	NaN	0	0	Median	3.3119	2.5969	4.6385	2	0	Median	3.0897	2.4643	3.3538	2	0	Median	247190000	80889000	166300000	40583000	13920000	26663000	0	0	0	12014000	3632200	8381700	0	0	0	47450000	22761000	24690000	18659000	8756100	9903200	36820000	9350200	27470000	0	0	0	11343000	4200900	7141600	0	0	0	41234000	8699500	32534000	39084000	9569600	29514000			76131	7329	85553	1375540;1375541;1375542;1375543;1375544;1375545;1375546;1375547;1375548;1375549;1375550;1375551;1375552;1375553	2044128;2044129;2044130;2044131;2044132;2044133;2044134;2044135;2044136;2044137;2044138;2044139;2044140;2044141;2044142;2044143;2044144;2044145;2044146;2044147;2044148;2044149;2044150;2044151	2044142			24
TSSTCSNESLSVGGTSVTPR	SDGEGRKRTSSTCSNE	GGTSVTPRRISWRQRI	R	T	S	P	R	R	0	1	1	0	1	0	1	2	0	0	1	0	0	0	1	6	4	0	0	2	0	20	0	2025.93	ch13usp|O60343|TBCD4_HUMAN;ch13utr|Q5JU47|Q5JU47_HUMAN	ch13usp|O60343|TBCD4_HUMAN	749	768	yes	no	2	1.2347e-06	100.39	1										2		1.5043	1.1606	NaN	1		Median	NaN	NaN	NaN	0	0	Median	NaN	NaN	NaN	0	0	Median	NaN	NaN	NaN	0	0	Median	NaN	NaN	NaN	0	0	Median	NaN	NaN	NaN	0	0	Median	NaN	NaN	NaN	0	0	Median	NaN	NaN	NaN	0	0	Median	NaN	NaN	NaN	0	0	Median	NaN	NaN	NaN	0	0	Median	NaN	NaN	NaN	0	0	Median	1.5043	1.1606	NaN	1	0	Median	NaN	NaN	NaN	0	0	Median	52669000	11892000	40777000	17028000	0	17028000	0	0	0	0	0	0	0	0	0	0	0	0	0	0	0	0	0	0	0	0	0	0	0	0	0	0	0	35641000	11892000	23749000	0	0	0			76132	4820	85554	1375554;1375555;1375556	2044152;2044153;2044154	2044152			3
TSSTDLSDIPALPANPIPVIK	ASLLASQKTSSTDLSD	ANPIPVIKNSIKLRLN	K	T	S	I	K	N	2	0	1	2	0	0	0	0	0	3	2	1	0	0	4	3	2	0	0	1	0	21	0	2148.17	ch14utr|G3XAH6|G3XAH6_HUMAN;ch14usp|P51003|PAPOA_HUMAN	ch14utr|G3XAH6|G3XAH6_HUMAN	695	715	yes	no	2;3	6.6578e-10	107.65	2	2	2	2	2	2	3	2	3	3	3	2	1.3157	1.6763	15.629	19		Median	0.99736	1.3457	2.9157	2	0	Median	1.211	1.6114	1.3799	2	0	Median	1.2214	1.5727	9.0269	2	0	Median	0.75575	1.4675	0.81043	2	0	Median	NaN	NaN	NaN	0	0	Median	0.69876	1.3266	15.273	2	0	Median	2.1841	1.8109	5.9327	2	0	Median	2.27	1.8747	4.0661	2	0	Median	2.3469	1.9202	NaN	1	0	Median	2.2995	1.9515	4.007	3	0	Median	2.2402	1.9137	NaN	1	0	Median	NaN	NaN	NaN	0	0	Median	4199400000	1429300000	2770100000	324860000	156200000	168660000	486280000	223750000	262520000	129340000	54145000	75197000	193280000	109030000	84252000	207370000	113380000	93985000	134590000	76846000	57746000	485720000	136260000	349460000	595400000	185660000	409740000	266030000	38444000	227590000	281860000	86930000	194930000	791050000	248620000	542430000	303580000	0	303580000			76133	4996	85555	1375557;1375558;1375559;1375560;1375561;1375562;1375563;1375564;1375565;1375566;1375567;1375568;1375569;1375570;1375571;1375572;1375573;1375574;1375575;1375576;1375577;1375578;1375579;1375580;1375581;1375582;1375583;1375584	2044155;2044156;2044157;2044158;2044159;2044160;2044161;2044162;2044163;2044164;2044165;2044166;2044167;2044168;2044169;2044170;2044171;2044172;2044173;2044174;2044175;2044176;2044177;2044178;2044179;2044180;2044181;2044182;2044183;2044184;2044185;2044186;2044187;2044188;2044189;2044190;2044191;2044192;2044193;2044194	2044155			38
TSSTVNTKFEKEELESHR	EAVVDLGKTSSTVNTK	KEELESHRAVYIGVHV	K	T	S	H	R	A	0	1	1	0	0	0	4	0	1	0	1	2	0	1	0	3	3	0	0	1	0	18	2	2121.03	ch03utr|E9PFN4|E9PFN4_HUMAN;ch03utr|A0A0A0MST8|A0A0A0MST8_HUMAN;ch03usp|Q9Y6M7|S4A7_HUMAN;ch03utr|C9JRP1|C9JRP1_HUMAN	ch03utr|E9PFN4|E9PFN4_HUMAN	33	50	no	no	4	2.8153e-09	137.45							1		1				4.0944	3.6862	NaN	1		Median	NaN	NaN	NaN	0	0	Median	NaN	NaN	NaN	0	0	Median	NaN	NaN	NaN	0	0	Median	NaN	NaN	NaN	0	0	Median	NaN	NaN	NaN	0	0	Median	NaN	NaN	NaN	0	0	Median	NaN	NaN	NaN	0	0	Median	NaN	NaN	NaN	0	0	Median	4.0944	3.6862	NaN	1	0	Median	NaN	NaN	NaN	0	0	Median	NaN	NaN	NaN	0	0	Median	NaN	NaN	NaN	0	0	Median	411690000	10542000	401150000	0	0	0	0	0	0	0	0	0	0	0	0	0	0	0	0	0	0	354330000	0	354330000	0	0	0	57368000	10542000	46825000	0	0	0	0	0	0	0	0	0			76134	1783;1774	85556	1375585;1375586	2044195;2044196	2044195			2
TSSVFEDPVISK	IKAAPAGKTSSVFEDP	FEDPVISKFTNMMMIG	K	T	S	S	K	F	0	0	0	1	0	0	1	0	0	1	0	1	0	1	1	3	1	0	0	2	0	12	0	1307.66	ch17usp|Q9Y2R9|RT07_HUMAN;ch17utr|J3QLS3|J3QLS3_HUMAN;ch17utr|J3QQS1|J3QQS1_HUMAN;ch17utr|J3QKW2|J3QKW2_HUMAN	ch17usp|Q9Y2R9|RT07_HUMAN	82	93	yes	no	2	6.8099e-05	82.705							2		2				1.9703	1.6613	5.4274	4		Median	NaN	NaN	NaN	0	0	Median	NaN	NaN	NaN	0	0	Median	NaN	NaN	NaN	0	0	Median	NaN	NaN	NaN	0	0	Median	NaN	NaN	NaN	0	0	Median	NaN	NaN	NaN	0	0	Median	2.0884	1.7269	2.4514	2	0	Median	NaN	NaN	NaN	0	0	Median	1.8413	1.5876	3.4064	2	0	Median	NaN	NaN	NaN	0	0	Median	NaN	NaN	NaN	0	0	Median	NaN	NaN	NaN	0	0	Median	3071500000	1029000000	2042500000	0	0	0	0	0	0	0	0	0	0	0	0	0	0	0	0	0	0	1568700000	504920000	1063800000	0	0	0	1502800000	524060000	978740000	0	0	0	0	0	0	0	0	0			76135	6222	85557	1375587;1375588;1375589;1375590	2044197;2044198;2044199;2044200;2044201;2044202	2044199			6
TSSVGNDILGFDSEGNVVNKPDSHGGSLEWTK	KHEIESGRTSSVGNDI	GGSLEWTKICEKSTKV	R	T	S	T	K	I	0	0	3	3	0	0	2	5	1	1	2	2	0	1	1	5	2	1	0	3	0	32	1	3345.57	ch22usp|O00178|GTPB1_HUMAN	ch22usp|O00178|GTPB1_HUMAN	208	239	yes	yes	3;4	1.6895e-28	136.49	2			2	1				3				1.0142	1.6983	5.2446	4		Median	1.1657	1.6709	5.0819	2	0	Median	NaN	NaN	NaN	0	0	Median	NaN	NaN	NaN	0	0	Median	0.84249	1.7411	6.3057	2	0	Median	NaN	NaN	NaN	0	0	Median	NaN	NaN	NaN	0	0	Median	NaN	NaN	NaN	0	0	Median	NaN	NaN	NaN	0	0	Median	NaN	NaN	NaN	0	0	Median	NaN	NaN	NaN	0	0	Median	NaN	NaN	NaN	0	0	Median	NaN	NaN	NaN	0	0	Median	2853300000	1294800000	1558500000	1101200000	495400000	605850000	0	0	0	0	0	0	1328800000	709530000	619230000	200350000	0	200350000	0	0	0	0	0	0	0	0	0	222940000	89859000	133090000	0	0	0	0	0	0	0	0	0			76136	7159	85558	1375591;1375592;1375593;1375594;1375595;1375596;1375597;1375598	2044203;2044204;2044205;2044206;2044207;2044208;2044209;2044210	2044210			8
TSSVPEYVYNLHLVENDFVGGR	VGNGNLHRTSSVPEYV	ENDFVGGRSPVPKTYD	R	T	S	G	R	S	0	1	2	1	0	0	2	2	1	0	2	0	0	1	1	2	1	0	2	4	0	22	0	2494.21	ch12usp|Q99959|PKP2_HUMAN;ch12utr|B8QGS9|B8QGS9_HUMAN	ch12usp|Q99959|PKP2_HUMAN	80	101	yes	no	3	0.095532	22.569				1									NaN	NaN	NaN	0		Median	NaN	NaN	NaN	0	0	Median	NaN	NaN	NaN	0	0	Median	NaN	NaN	NaN	0	0	Median	NaN	NaN	NaN	0	0	Median	NaN	NaN	NaN	0	0	Median	NaN	NaN	NaN	0	0	Median	NaN	NaN	NaN	0	0	Median	NaN	NaN	NaN	0	0	Median	NaN	NaN	NaN	0	0	Median	NaN	NaN	NaN	0	0	Median	NaN	NaN	NaN	0	0	Median	NaN	NaN	NaN	0	0	Median	12896000	0	12896000	0	0	0	0	0	0	0	0	0	12896000	0	12896000	0	0	0	0	0	0	0	0	0	0	0	0	0	0	0	0	0	0	0	0	0	0	0	0			76137	4691	85559	1375599	2044211	2044211			1
TSSVPVVSPNTDEFLDLLASSQSR	TPPKMMLKTSSVPVVS	LLASSQSRRLDDQRAS	K	T	S	S	R	R	1	1	1	2	0	1	1	0	0	0	3	0	0	1	2	6	2	0	0	3	0	24	0	2548.27	ch01usp|P81274|GPSM2_HUMAN;ch01utr|H0Y4A4|H0Y4A4_HUMAN	ch01usp|P81274|GPSM2_HUMAN	534	557	yes	no	2	5.2866e-05	79.426	1							2	1		2	1	NaN	NaN	NaN	0		Median	NaN	NaN	NaN	0	0	Median	NaN	NaN	NaN	0	0	Median	NaN	NaN	NaN	0	0	Median	NaN	NaN	NaN	0	0	Median	NaN	NaN	NaN	0	0	Median	NaN	NaN	NaN	0	0	Median	NaN	NaN	NaN	0	0	Median	NaN	NaN	NaN	0	0	Median	NaN	NaN	NaN	0	0	Median	NaN	NaN	NaN	0	0	Median	NaN	NaN	NaN	0	0	Median	NaN	NaN	NaN	0	0	Median	188420000	0	188420000	7809000	0	7809000	0	0	0	0	0	0	0	0	0	0	0	0	0	0	0	0	0	0	63515000	0	63515000	11582000	0	11582000	0	0	0	80099000	0	80099000	25411000	0	25411000			76138	251	85560	1375600;1375601;1375602;1375603;1375604;1375605;1375606	2044212;2044213;2044214;2044215;2044216;2044217;2044218	2044215			7
TSSVSNPQDSVGSPCSR	PVYGSSAKTSSVSNPQ	SVGSPCSRVGEEEHVY	K	T	S	S	R	V	0	1	1	1	1	1	0	1	0	0	0	0	0	0	2	6	1	0	0	2	0	17	0	1763.77	ch12usp|P49023|PAXI_HUMAN;ch12utr|F5GZ78|F5GZ78_HUMAN;ch12utr|F5H836|F5H836_HUMAN	ch12usp|P49023|PAXI_HUMAN	94	110	yes	no	2;3	4.2794e-54	220.27	2		3	6	2	3	5	1	6	5	2		1.5304	1.524	14.844	24		Median	1.1364	1.3319	NaN	1	0	Median	NaN	NaN	NaN	0	0	Median	1.2192	1.554	5.9443	2	0	Median	0.7512	1.4279	12.98	6	0	Median	0.77323	1.3599	21.212	2	0	Median	0.81579	1.5004	NaN	1	0	Median	1.998	1.5381	8.252	5	0	Median	1.8346	1.5188	NaN	1	0	Median	1.8899	1.5282	20.021	5	0	Median	1.9118	1.5801	NaN	1	0	Median	NaN	NaN	NaN	0	0	Median	NaN	NaN	NaN	0	0	Median	10380000000	4353200000	6027100000	22737000	6712800	16024000	0	0	0	506820000	277060000	229760000	2747200000	1552000000	1195200000	27459000	15228000	12231000	176100000	93935000	82161000	2632000000	901020000	1731000000	276220000	97691000	178530000	3221800000	1106000000	2115800000	738710000	303470000	435240000	31192000	0	31192000	0	0	0			76139	4485	85561	1375607;1375608;1375609;1375610;1375611;1375612;1375613;1375614;1375615;1375616;1375617;1375618;1375619;1375620;1375621;1375622;1375623;1375624;1375625;1375626;1375627;1375628;1375629;1375630;1375631;1375632;1375633;1375634;1375635;1375636;1375637;1375638;1375639;1375640;1375641	2044219;2044220;2044221;2044222;2044223;2044224;2044225;2044226;2044227;2044228;2044229;2044230;2044231;2044232;2044233;2044234;2044235;2044236;2044237;2044238;2044239;2044240;2044241;2044242;2044243;2044244;2044245;2044246;2044247;2044248;2044249;2044250;2044251;2044252;2044253;2044254;2044255;2044256;2044257;2044258;2044259;2044260;2044261;2044262;2044263;2044264;2044265;2044266;2044267;2044268;2044269;2044270;2044271;2044272;2044273;2044274;2044275;2044276;2044277;2044278;2044279;2044280;2044281;2044282;2044283	2044236			64
TSSVVTLEVAK	RAAELMTRTSSVVTLE	VVTLEVAKQGAIYHGL	R	T	S	A	K	Q	1	0	0	0	0	0	1	0	0	0	1	1	0	0	0	2	2	0	0	3	0	11	0	1132.63	ch06usp|P55196|AFAD_HUMAN;ch06utr|J3KN01|J3KN01_HUMAN;ch06utr|A8MQ02|A8MQ02_HUMAN;ch06utr|Q5TIG5|Q5TIG5_HUMAN	ch06usp|P55196|AFAD_HUMAN	1081	1091	yes	no	2	0.1206	28.361										1			1.9313	1.5935	NaN	1		Median	NaN	NaN	NaN	0	0	Median	NaN	NaN	NaN	0	0	Median	NaN	NaN	NaN	0	0	Median	NaN	NaN	NaN	0	0	Median	NaN	NaN	NaN	0	0	Median	NaN	NaN	NaN	0	0	Median	NaN	NaN	NaN	0	0	Median	NaN	NaN	NaN	0	0	Median	NaN	NaN	NaN	0	0	Median	1.9313	1.5935	NaN	1	0	Median	NaN	NaN	NaN	0	0	Median	NaN	NaN	NaN	0	0	Median	56599000	19372000	37227000	0	0	0	0	0	0	0	0	0	0	0	0	0	0	0	0	0	0	0	0	0	0	0	0	0	0	0	56599000	19372000	37227000	0	0	0	0	0	0			76140	2499	85562	1375642	2044284	2044284			1
TSTDVMDSQEALAFLK	SNLYHRERTSTDVMDS	QEALAFLKCRTQTPTN	R	T	S	L	K	C	2	0	0	2	0	1	1	0	0	0	2	1	1	1	0	2	2	0	0	1	0	16	0	1754.84	ch17usp|Q08AF3|SLFN5_HUMAN;ch17utr|B4E128|B4E128_HUMAN	ch17usp|Q08AF3|SLFN5_HUMAN	123	138	yes	no	2	0.00016584	82.59			1			1		1				1	0.85634	0.81407	12.609	3		Median	NaN	NaN	NaN	0	0	Median	NaN	NaN	NaN	0	0	Median	0.75265	0.92007	NaN	1	0	Median	NaN	NaN	NaN	0	0	Median	NaN	NaN	NaN	0	0	Median	NaN	NaN	NaN	0	0	Median	NaN	NaN	NaN	0	0	Median	0.85634	0.71502	NaN	1	0	Median	NaN	NaN	NaN	0	0	Median	NaN	NaN	NaN	0	0	Median	NaN	NaN	NaN	0	0	Median	0.97511	0.81407	NaN	1	0	Median	237800000	102050000	135750000	0	0	0	0	0	0	82504000	46630000	35874000	0	0	0	0	0	0	36426000	0	36426000	0	0	0	65028000	35303000	29725000	0	0	0	0	0	0	0	0	0	53843000	20115000	33728000			76141	5935	85563	1375643;1375644;1375645;1375646	2044285;2044286;2044287;2044288;2044289	2044289			5
TSTFCGTPEFLAPEVLTETSYTR	EGMGYGDRTSTFCGTP	LTETSYTRAVDWWGLG	R	T	S	T	R	A	1	1	0	0	1	0	3	1	0	0	2	0	0	2	2	2	6	0	1	1	0	23	0	2606.22	ch01usp|Q16513|PKN2_HUMAN;ch01utr|H0Y429|H0Y429_HUMAN	ch01usp|Q16513|PKN2_HUMAN	814	836	yes	no	2;3	1.8048e-19	131.82	2	3	2	4	2	2	2	3	1	2	2	2	1.1897	1.539	7.8569	22		Median	1.2283	1.6486	9.6298	2	0	Median	1.1619	1.5065	2.7735	3	0	Median	1.2548	1.6331	2.3337	2	0	Median	0.79456	1.4969	9.7096	4	0	Median	0.84155	1.5303	9.7086	2	0	Median	0.75141	1.459	0.65687	2	0	Median	2.0992	1.6342	1.6297	2	0	Median	2.0475	1.6333	NaN	1	0	Median	NaN	NaN	NaN	0	0	Median	1.8963	1.5215	NaN	1	0	Median	2.1055	1.6677	11.46	2	0	Median	2.0521	1.6235	NaN	1	0	Median	5255500000	2347200000	2908300000	380450000	186240000	194220000	874720000	368920000	505800000	390900000	175520000	215380000	1036700000	593300000	443360000	378040000	204690000	173350000	547530000	319130000	228410000	371650000	124750000	246890000	521420000	174600000	346810000	37706000	0	37706000	380280000	99544000	280740000	170250000	50124000	120120000	165870000	50326000	115540000			76142	328	85564	1375647;1375648;1375649;1375650;1375651;1375652;1375653;1375654;1375655;1375656;1375657;1375658;1375659;1375660;1375661;1375662;1375663;1375664;1375665;1375666;1375667;1375668;1375669;1375670;1375671;1375672;1375673	2044290;2044291;2044292;2044293;2044294;2044295;2044296;2044297;2044298;2044299;2044300;2044301;2044302;2044303;2044304;2044305;2044306;2044307;2044308;2044309;2044310;2044311;2044312;2044313;2044314;2044315;2044316;2044317;2044318;2044319;2044320;2044321;2044322;2044323;2044324;2044325;2044326;2044327;2044328;2044329;2044330;2044331	2044310			41
TSTGSASSSAAVAASSK	KHSSPMGRTSTGSASS	AAVAASSKEGSPLHKQ	R	T	S	S	K	E	5	0	0	0	0	0	0	1	0	0	0	1	0	0	0	7	2	0	0	1	0	17	0	1468.7	ch07usp|Q9UDT6|CLIP2_HUMAN	ch07usp|Q9UDT6|CLIP2_HUMAN	23	39	yes	yes	2	0.001746	50.392	2				1	1						1	0.62992	0.65657	33.908	3		Median	0.62992	0.81223	NaN	1	0	Median	NaN	NaN	NaN	0	0	Median	NaN	NaN	NaN	0	0	Median	NaN	NaN	NaN	0	0	Median	0.24896	0.41811	NaN	1	0	Median	NaN	NaN	NaN	0	0	Median	NaN	NaN	NaN	0	0	Median	NaN	NaN	NaN	0	0	Median	NaN	NaN	NaN	0	0	Median	NaN	NaN	NaN	0	0	Median	NaN	NaN	NaN	0	0	Median	0.75526	0.65657	NaN	1	0	Median	12993000	8525000	4467500	6681700	4013500	2668200	0	0	0	0	0	0	0	0	0	1776300	1398400	377910	1653300	1653300	0	0	0	0	0	0	0	0	0	0	0	0	0	0	0	0	2881200	1459800	1421400			76143	3052	85565	1375674;1375675;1375676;1375677;1375678	2044332;2044333;2044334;2044335;2044336	2044334			5
TSTILGDITSIPELADYIK	EITLEGGKTSTILGDI	PELADYIKVFKPKKLT	K	T	S	I	K	V	1	0	0	2	0	0	1	1	0	4	2	1	0	0	1	2	3	0	1	0	0	19	0	2049.09	ch14usp|Q96AC1|FERM2_HUMAN;ch14utr|H0YJ34|H0YJ34_HUMAN;ch14utr|A0A0U1RRM8|A0A0U1RRM8_HUMAN	ch14usp|Q96AC1|FERM2_HUMAN	362	380	yes	no	2;3	1.6482e-17	124.63	5	4	5	4	4	5	4	4	2	6	4	5	1.1751	1.2416	14.727	47		Median	1.0503	1.5293	7.796	3	0	Median	1.0715	1.4724	3.2592	4	0	Median	1.0918	1.4843	5.9594	5	0	Median	0.71825	1.3988	7.1508	4	0	Median	0.71266	1.3347	10.549	4	0	Median	0.69094	1.3594	22.719	4	0	Median	1.2797	1.0455	6.4639	4	0	Median	1.3537	1.1768	13.08	4	0	Median	1.2465	1.0769	NaN	1	0	Median	1.3372	1.133	5.6535	5	0	Median	1.3162	1.1154	6.8905	4	0	Median	1.3182	1.1372	3.6718	5	0	Median	12394000000	6120500000	6273600000	1585100000	789000000	796110000	1664100000	799190000	864870000	1053500000	500330000	553120000	1575400000	912840000	662560000	967870000	559120000	408750000	1021000000	621790000	399210000	708800000	314370000	394430000	1248000000	534890000	713090000	46344000	13019000	33326000	543320000	224190000	319120000	1227000000	522270000	704740000	753800000	329510000	424280000			76144	5095	85566	1375679;1375680;1375681;1375682;1375683;1375684;1375685;1375686;1375687;1375688;1375689;1375690;1375691;1375692;1375693;1375694;1375695;1375696;1375697;1375698;1375699;1375700;1375701;1375702;1375703;1375704;1375705;1375706;1375707;1375708;1375709;1375710;1375711;1375712;1375713;1375714;1375715;1375716;1375717;1375718;1375719;1375720;1375721;1375722;1375723;1375724;1375725;1375726;1375727;1375728;1375729;1375730	2044337;2044338;2044339;2044340;2044341;2044342;2044343;2044344;2044345;2044346;2044347;2044348;2044349;2044350;2044351;2044352;2044353;2044354;2044355;2044356;2044357;2044358;2044359;2044360;2044361;2044362;2044363;2044364;2044365;2044366;2044367;2044368;2044369;2044370;2044371;2044372;2044373;2044374;2044375;2044376;2044377;2044378;2044379;2044380;2044381;2044382;2044383;2044384;2044385;2044386;2044387;2044388;2044389;2044390;2044391;2044392;2044393;2044394;2044395;2044396;2044397;2044398;2044399;2044400;2044401;2044402;2044403;2044404;2044405;2044406;2044407;2044408;2044409;2044410;2044411;2044412;2044413;2044414;2044415;2044416;2044417;2044418;2044419;2044420;2044421;2044422;2044423;2044424;2044425;2044426;2044427;2044428	2044360			92
TSTLIPPPGEQLAVGGSLVQPAVAPSSGGAPVPWPQPNPATADIWGDFTK	LPPPPGGKTSTLIPPP	DIWGDFTKSTGSTSSQ	K	T	S	T	K	S	6	0	1	2	0	3	1	6	0	2	3	1	0	1	10	4	4	2	0	4	0	50	0	4975.54	ch01usp|Q9NVZ3|NECP2_HUMAN;ch01utr|D6RB24|D6RB24_HUMAN	ch01usp|Q9NVZ3|NECP2_HUMAN	196	245	yes	no	4	5.6582e-08	55.019	4	4	2	4	4	2	4	3		4	4		1.3142	1.5944	13.345	34		Median	1.2593	1.7243	2.6116	4	0	Median	1.2379	1.658	14.156	4	0	Median	1.3273	1.6521	1.4053	2	0	Median	0.74329	1.4771	6.7141	4	0	Median	0.77149	1.3958	7.1834	4	0	Median	0.67917	1.1626	13.113	2	0	Median	1.8141	1.4811	5.0152	4	0	Median	1.9671	1.6698	4.4196	2	0	Median	NaN	NaN	NaN	0	0	Median	1.9559	1.6915	3.1703	4	0	Median	1.8013	1.4804	20.806	4	0	Median	NaN	NaN	NaN	0	0	Median	3946700000	1649700000	2297100000	596970000	252070000	344900000	571130000	247150000	323980000	72487000	31145000	41343000	778980000	441460000	337530000	191140000	103770000	87370000	73524000	42931000	30593000	629980000	201500000	428490000	374180000	118560000	255620000	0	0	0	282730000	92137000	190590000	375610000	118960000	256660000	0	0	0			76145	673	85567	1375731;1375732;1375733;1375734;1375735;1375736;1375737;1375738;1375739;1375740;1375741;1375742;1375743;1375744;1375745;1375746;1375747;1375748;1375749;1375750;1375751;1375752;1375753;1375754;1375755;1375756;1375757;1375758;1375759;1375760;1375761;1375762;1375763;1375764;1375765	2044429;2044430;2044431;2044432;2044433;2044434;2044435;2044436;2044437;2044438;2044439;2044440;2044441;2044442;2044443;2044444;2044445;2044446;2044447;2044448;2044449;2044450;2044451;2044452;2044453;2044454;2044455;2044456;2044457;2044458;2044459;2044460;2044461;2044462;2044463;2044464;2044465;2044466;2044467;2044468;2044469;2044470;2044471;2044472;2044473;2044474;2044475	2044464			47
TSTLPAVLYSCGICK	KKEGGTQKTSTLPAVL	LYSCGICKKNHDQHLL	K	T	S	C	K	K	1	0	0	0	2	0	0	1	0	1	2	1	0	0	1	2	2	0	1	1	0	15	0	1668.82	ch07usp|O94880|PHF14_HUMAN;ch07utr|A0A0U1RRH6|A0A0U1RRH6_HUMAN	ch07usp|O94880|PHF14_HUMAN	718	732	yes	no	2	0.028685	41.088									1		2	2	NaN	NaN	NaN	0		Median	NaN	NaN	NaN	0	0	Median	NaN	NaN	NaN	0	0	Median	NaN	NaN	NaN	0	0	Median	NaN	NaN	NaN	0	0	Median	NaN	NaN	NaN	0	0	Median	NaN	NaN	NaN	0	0	Median	NaN	NaN	NaN	0	0	Median	NaN	NaN	NaN	0	0	Median	NaN	NaN	NaN	0	0	Median	NaN	NaN	NaN	0	0	Median	NaN	NaN	NaN	0	0	Median	NaN	NaN	NaN	0	0	Median	280040000	0	280040000	0	0	0	0	0	0	0	0	0	0	0	0	0	0	0	0	0	0	0	0	0	0	0	0	38146000	0	38146000	0	0	0	154080000	0	154080000	87815000	0	87815000			76146	2810	85568	1375766;1375767;1375768;1375769;1375770	2044476;2044477;2044478;2044479;2044480	2044476			5
TSTPEDFIR	CSPEPPAKTSTPEDFI	STPEDFIRMTKGITMA	K	T	S	I	R	M	0	1	0	1	0	0	1	0	0	1	0	0	0	1	1	1	2	0	0	0	0	9	0	1064.51	ch09usp|Q9Y490|TLN1_HUMAN	ch09usp|Q9Y490|TLN1_HUMAN	2169	2177	yes	yes	2	3.7857e-05	155.07			2	2		1	3	3	3	2			1.2923	1.1267	12.631	12		Median	NaN	NaN	NaN	0	0	Median	NaN	NaN	NaN	0	0	Median	1.0269	1.3595	NaN	1	0	Median	0.719	1.4247	1.6112	2	0	Median	NaN	NaN	NaN	0	0	Median	NaN	NaN	NaN	0	0	Median	1.3503	1.1037	5.0034	3	0	Median	1.3095	1.0779	12.412	2	0	Median	1.2923	1.0445	0.69552	2	0	Median	1.3631	1.1331	4.4035	2	0	Median	NaN	NaN	NaN	0	0	Median	NaN	NaN	NaN	0	0	Median	11558000000	5496500000	6061900000	0	0	0	0	0	0	1014500000	566410000	448120000	2090900000	1225500000	865420000	0	0	0	234800000	234800000	0	3564200000	1495600000	2068700000	1164100000	583590000	580460000	2307200000	881590000	1425600000	1182600000	509010000	673600000	0	0	0	0	0	0			76147	3655	85569	1375771;1375772;1375773;1375774;1375775;1375776;1375777;1375778;1375779;1375780;1375781;1375782;1375783;1375784;1375785;1375786	2044481;2044482;2044483;2044484;2044485;2044486;2044487;2044488;2044489;2044490;2044491;2044492;2044493;2044494;2044495;2044496;2044497;2044498;2044499;2044500;2044501;2044502;2044503;2044504	2044483			24
TSTPLAPLPVQSQSDTK	RFQPAPAKTSTPLAPL	VQSQSDTKDRLGSPLA	K	T	S	T	K	D	1	0	0	1	0	2	0	0	0	0	2	1	0	0	3	3	3	0	0	1	0	17	0	1768.92	ch22usp|Q7RTP6|MICA3_HUMAN	ch22usp|Q7RTP6|MICA3_HUMAN	1289	1305	yes	yes	2	0.00038353	67.902											1		NaN	NaN	NaN	0		Median	NaN	NaN	NaN	0	0	Median	NaN	NaN	NaN	0	0	Median	NaN	NaN	NaN	0	0	Median	NaN	NaN	NaN	0	0	Median	NaN	NaN	NaN	0	0	Median	NaN	NaN	NaN	0	0	Median	NaN	NaN	NaN	0	0	Median	NaN	NaN	NaN	0	0	Median	NaN	NaN	NaN	0	0	Median	NaN	NaN	NaN	0	0	Median	NaN	NaN	NaN	0	0	Median	NaN	NaN	NaN	0	0	Median	17971000	0	17971000	0	0	0	0	0	0	0	0	0	0	0	0	0	0	0	0	0	0	0	0	0	0	0	0	0	0	0	0	0	0	17971000	0	17971000	0	0	0			76148	7250	85570	1375787	2044505	2044505			1
TSTPLAPLPVQSQSDTKDR	RFQPAPAKTSTPLAPL	SQSDTKDRLGSPLAVD	K	T	S	D	R	L	1	1	0	2	0	2	0	0	0	0	2	1	0	0	3	3	3	0	0	1	0	19	1	2040.05	ch22usp|Q7RTP6|MICA3_HUMAN	ch22usp|Q7RTP6|MICA3_HUMAN	1289	1307	yes	yes	2;3	1.9701e-14	111.77	2	1			2		2	1			2		1.4992	1.9043	15.719	5		Median	1.4817	1.9024	0.14277	2	0	Median	2.0603	2.7054	NaN	1	0	Median	NaN	NaN	NaN	0	0	Median	NaN	NaN	NaN	0	0	Median	0.94651	1.8496	NaN	1	0	Median	NaN	NaN	NaN	0	0	Median	NaN	NaN	NaN	0	0	Median	2.5131	2.102	NaN	1	0	Median	NaN	NaN	NaN	0	0	Median	NaN	NaN	NaN	0	0	Median	NaN	NaN	NaN	0	0	Median	NaN	NaN	NaN	0	0	Median	1014800000	250130000	764690000	147840000	59975000	87862000	98548000	38125000	60423000	0	0	0	0	0	0	222480000	86232000	136250000	0	0	0	203200000	0	203200000	220710000	65799000	154910000	0	0	0	0	0	0	122040000	0	122040000	0	0	0			76149	7250	85571	1375788;1375789;1375790;1375791;1375792;1375793;1375794;1375795;1375796;1375797	2044506;2044507;2044508;2044509;2044510;2044511;2044512;2044513;2044514;2044515	2044508			6
TSTSAVPNLFVPLNTNPK	WTKEDGHRTSTSAVPN	VPLNTNPKEVQEMRNK	R	T	S	P	K	E	1	0	3	0	0	0	0	0	0	0	2	1	0	1	3	2	3	0	0	2	0	18	0	1899.01	ch04utr|E7EV99|E7EV99_HUMAN;ch04utr|E7ENY0|E7ENY0_HUMAN;ch04usp|P35611|ADDA_HUMAN	ch04utr|E7EV99|E7EV99_HUMAN	480	497	no	no	2	3.1731e-05	82.774							2	2			2	1	NaN	NaN	NaN	0		Median	NaN	NaN	NaN	0	0	Median	NaN	NaN	NaN	0	0	Median	NaN	NaN	NaN	0	0	Median	NaN	NaN	NaN	0	0	Median	NaN	NaN	NaN	0	0	Median	NaN	NaN	NaN	0	0	Median	NaN	NaN	NaN	0	0	Median	NaN	NaN	NaN	0	0	Median	NaN	NaN	NaN	0	0	Median	NaN	NaN	NaN	0	0	Median	NaN	NaN	NaN	0	0	Median	NaN	NaN	NaN	0	0	Median	572440000	0	572440000	0	0	0	0	0	0	0	0	0	0	0	0	0	0	0	0	0	0	193110000	0	193110000	153620000	0	153620000	0	0	0	0	0	0	213180000	0	213180000	12523000	0	12523000			76150	1842	85572	1375798;1375799;1375800;1375801;1375802;1375803;1375804	2044516;2044517;2044518;2044519;2044520;2044521;2044522	2044517			7
TSTTGVATTQSPTPR	PPSAGSVKTSTTGVAT	TTQSPTPRSHSPSASQ	K	T	S	P	R	S	1	1	0	0	0	1	0	1	0	0	0	0	0	0	2	2	6	0	0	1	0	15	0	1503.75	ch13utr|F8WD26|F8WD26_HUMAN;ch13utr|J3KP06|J3KP06_HUMAN;ch13usp|Q8WWI1|LMO7_HUMAN;ch13utr|E9PMT2|E9PMT2_HUMAN;ch13utr|A0A0A0MTE2|A0A0A0MTE2_HUMAN;ch13utr|E9PMS6|E9PMS6_HUMAN	ch13utr|F8WD26|F8WD26_HUMAN	1524	1538	no	no	2	0.0037694	47.548						1							1.1637	2.0616	NaN	1		Median	NaN	NaN	NaN	0	0	Median	NaN	NaN	NaN	0	0	Median	NaN	NaN	NaN	0	0	Median	NaN	NaN	NaN	0	0	Median	NaN	NaN	NaN	0	0	Median	1.1637	2.0616	NaN	1	0	Median	NaN	NaN	NaN	0	0	Median	NaN	NaN	NaN	0	0	Median	NaN	NaN	NaN	0	0	Median	NaN	NaN	NaN	0	0	Median	NaN	NaN	NaN	0	0	Median	NaN	NaN	NaN	0	0	Median	9406800	4315800	5091000	0	0	0	0	0	0	0	0	0	0	0	0	0	0	0	9406800	4315800	5091000	0	0	0	0	0	0	0	0	0	0	0	0	0	0	0	0	0	0			76151	4880;4936	85573	1375805	2044523;2044524	2044523			2
TSTTNGGILTVSIDNPGAVQCPVTQKPR	AKRTRQWRTSTTNGGI	CPVTQKPRLTRTAVPS	R	T	S	P	R	L	1	1	2	1	1	2	0	3	0	2	1	1	0	0	3	2	5	0	0	3	0	28	1	2910.49	ch03usp|Q96QD9|UIF_HUMAN	ch03usp|Q96QD9|UIF_HUMAN	222	249	yes	yes	3	0.0022806	49.589											1		NaN	NaN	NaN	0		Median	NaN	NaN	NaN	0	0	Median	NaN	NaN	NaN	0	0	Median	NaN	NaN	NaN	0	0	Median	NaN	NaN	NaN	0	0	Median	NaN	NaN	NaN	0	0	Median	NaN	NaN	NaN	0	0	Median	NaN	NaN	NaN	0	0	Median	NaN	NaN	NaN	0	0	Median	NaN	NaN	NaN	0	0	Median	NaN	NaN	NaN	0	0	Median	NaN	NaN	NaN	0	0	Median	NaN	NaN	NaN	0	0	Median	99572000	0	99572000	0	0	0	0	0	0	0	0	0	0	0	0	0	0	0	0	0	0	0	0	0	0	0	0	0	0	0	0	0	0	99572000	0	99572000	0	0	0			76152	1655	85574	1375806	2044525	2044525	1105		1
TSTTSSMVASAEQPR	IKGILKNKTSTTSSMV	VASAEQPRGNVDEELS	K	T	S	P	R	G	2	1	0	0	0	1	1	0	0	0	0	0	1	0	1	4	3	0	0	1	0	15	0	1551.72	ch03utr|E7EMN6|E7EMN6_HUMAN;Unplacedusp|Q6NXS1|IPP2M_HUMAN;ch03usp|P41236|IPP2_HUMAN;ch03utr|E7EUI7|E7EUI7_HUMAN	ch03utr|E7EMN6|E7EMN6_HUMAN	19	33	yes	no	2	2.8071e-14	125.22			1	3			2		2				2.0127	1.5902	17.77	4		Median	NaN	NaN	NaN	0	0	Median	NaN	NaN	NaN	0	0	Median	1.0141	1.2308	NaN	1	0	Median	NaN	NaN	NaN	0	0	Median	NaN	NaN	NaN	0	0	Median	NaN	NaN	NaN	0	0	Median	1.8935	1.4722	NaN	1	0	Median	NaN	NaN	NaN	0	0	Median	2.2139	1.775	4.6512	2	0	Median	NaN	NaN	NaN	0	0	Median	NaN	NaN	NaN	0	0	Median	NaN	NaN	NaN	0	0	Median	1355200000	432420000	922760000	0	0	0	0	0	0	31909000	16451000	15457000	588910000	183230000	405680000	0	0	0	0	0	0	81032000	33412000	47620000	0	0	0	653330000	199330000	454010000	0	0	0	0	0	0	0	0	0			76153	1443	85575	1375807;1375808;1375809;1375810;1375811;1375812;1375813;1375814	2044526;2044527;2044528;2044529;2044530;2044531;2044532;2044533;2044534	2044529			9
TSTVDLPIENQLLWQIDR	QAKKAKVKTSTVDLPI	QLLWQIDREMLNLYIE	K	T	S	D	R	E	0	1	1	2	0	2	1	0	0	2	3	0	0	0	1	1	2	1	0	1	0	18	0	2140.12	ch05usp|P34932|HSP74_HUMAN	ch05usp|P34932|HSP74_HUMAN	574	591	yes	yes	2;3	2.0768e-51	168.42	4	4	2	4	4	4	3	4	3	3	4	3	0.66872	0.86852	14.624	39		Median	0.59081	0.81046	18.996	4	0	Median	0.60878	0.80682	10.026	4	0	Median	0.6368	0.80361	4.9047	2	0	Median	0.40771	0.78427	8.2937	4	0	Median	0.41607	0.78224	5.7841	4	0	Median	0.39312	0.76214	3.9722	2	0	Median	1.1948	0.92818	4.0628	3	0	Median	1.2146	0.99549	5.9209	4	0	Median	1.2319	0.98114	7.3374	3	0	Median	1.2019	0.97094	6.1008	2	0	Median	1.1595	0.94698	4.3344	4	0	Median	1.1053	0.89746	20.86	3	0	Median	16124000000	9514900000	6608800000	1652700000	1031200000	621480000	2199400000	1414100000	785270000	705380000	452960000	252420000	1779400000	1290300000	489150000	1479400000	1043200000	436150000	1436000000	1056200000	379820000	1443600000	664240000	779330000	1758500000	817550000	940950000	846700000	380210000	466490000	353150000	167710000	185440000	2127800000	1036300000	1091500000	341710000	160940000	180770000			76154	2106	85576	1375815;1375816;1375817;1375818;1375819;1375820;1375821;1375822;1375823;1375824;1375825;1375826;1375827;1375828;1375829;1375830;1375831;1375832;1375833;1375834;1375835;1375836;1375837;1375838;1375839;1375840;1375841;1375842;1375843;1375844;1375845;1375846;1375847;1375848;1375849;1375850;1375851;1375852;1375853;1375854;1375855;1375856	2044535;2044536;2044537;2044538;2044539;2044540;2044541;2044542;2044543;2044544;2044545;2044546;2044547;2044548;2044549;2044550;2044551;2044552;2044553;2044554;2044555;2044556;2044557;2044558;2044559;2044560;2044561;2044562;2044563;2044564;2044565;2044566;2044567;2044568;2044569;2044570;2044571;2044572;2044573;2044574;2044575;2044576;2044577;2044578;2044579;2044580;2044581;2044582;2044583;2044584;2044585;2044586;2044587;2044588;2044589;2044590;2044591;2044592;2044593;2044594;2044595;2044596;2044597;2044598;2044599;2044600	2044551			64
TSTVDLPIENQLLWQIDREMLNLYIENEGK	QAKKAKVKTSTVDLPI	LYIENEGKMIMQDKLE	K	T	S	G	K	M	0	1	3	2	0	2	4	1	0	3	5	1	1	0	1	1	2	1	1	1	0	30	1	3573.8	ch05usp|P34932|HSP74_HUMAN	ch05usp|P34932|HSP74_HUMAN	574	603	yes	yes	3	2.1926e-128	233.43	1	2	1	1	1	2	2		2		2	2	1.0928	0.92086	11.793	13		Median	0.62293	0.85926	NaN	1	0	Median	0.64545	0.92086	NaN	1	0	Median	0.67737	0.91506	NaN	1	0	Median	0.38567	0.75629	NaN	1	0	Median	0.41425	0.84749	NaN	1	0	Median	0.43422	0.88734	NaN	1	0	Median	1.2044	1.0445	10.814	2	0	Median	NaN	NaN	NaN	0	0	Median	1.2985	1.0943	1.684	2	0	Median	NaN	NaN	NaN	0	0	Median	1.0928	0.91148	NaN	1	0	Median	1.2192	1.0292	1.6068	2	0	Median	2248300000	1278000000	970290000	59349000	37759000	21591000	285080000	220300000	64778000	59977000	36869000	23108000	490380000	356300000	134080000	160310000	111580000	48732000	66936000	51782000	15154000	424470000	196480000	228000000	0	0	0	149650000	65807000	83840000	0	0	0	301630000	92238000	209390000	250530000	108910000	141620000			76155	2106	85577;85578	1375857;1375858;1375859;1375860;1375861;1375862;1375863;1375864;1375865;1375866;1375867;1375868;1375869;1375870;1375871;1375872	2044601;2044602;2044603;2044604;2044605;2044606;2044607;2044608;2044609;2044610;2044611;2044612;2044613;2044614;2044615;2044616;2044617;2044618;2044619;2044620;2044621;2044622;2044623	2044608		1231	23
TSVFLVR	GLFGFAARTSVFLVRV	RTSVFLVRVGPGAGES	R	T	S	V	R	V	0	1	0	0	0	0	0	0	0	0	1	0	0	1	0	1	1	0	0	2	0	7	0	820.481	ch05usp|Q8TEQ6|GEMI5_HUMAN	ch05usp|Q8TEQ6|GEMI5_HUMAN	34	40	yes	yes	2	0.0063587	114.02					1			1	1	1	2		1.3586	1.0998	10.759	4		Median	NaN	NaN	NaN	0	0	Median	NaN	NaN	NaN	0	0	Median	NaN	NaN	NaN	0	0	Median	NaN	NaN	NaN	0	0	Median	NaN	NaN	NaN	0	0	Median	NaN	NaN	NaN	0	0	Median	NaN	NaN	NaN	0	0	Median	1.3239	1.0847	NaN	1	0	Median	1.2253	0.95105	NaN	1	0	Median	NaN	NaN	NaN	0	0	Median	1.5002	1.1735	7.2252	2	0	Median	NaN	NaN	NaN	0	0	Median	246280000	137170000	109110000	0	0	0	0	0	0	0	0	0	0	0	0	0	0	0	0	0	0	0	0	0	103500000	44253000	59244000	20824000	8972500	11851000	55804000	55804000	0	66151000	28136000	38015000	0	0	0			76156	2236	85579	1375873;1375874;1375875;1375876;1375877;1375878	2044624;2044625;2044626;2044627;2044628;2044629;2044630	2044628			7
TSVFTPAYGSVTNVR	NGHFYNHKTSVFTPAY	YGSVTNVRINSTMTTP	K	T	S	V	R	I	1	1	1	0	0	0	0	1	0	0	0	0	0	1	1	2	3	0	1	3	0	15	0	1597.81	ch20usp|P50749|RASF2_HUMAN	ch20usp|P50749|RASF2_HUMAN	180	194	no	no	2	5.4979e-13	115.91		2	2	1	3	2		2		1	2		1.4527	1.8487	23.658	11		Median	NaN	NaN	NaN	0	0	Median	1.4325	1.8515	0.21509	2	0	Median	1.5664	1.955	4.7547	2	0	Median	NaN	NaN	NaN	0	0	Median	1.061	1.9715	NaN	1	0	Median	1.0914	2.0334	NaN	1	0	Median	NaN	NaN	NaN	0	0	Median	1.5926	1.2516	12.406	2	0	Median	NaN	NaN	NaN	0	0	Median	1.7413	1.3795	NaN	1	0	Median	1.4875	1.1908	4.1489	2	0	Median	NaN	NaN	NaN	0	0	Median	2446100000	959120000	1487000000	0	0	0	531920000	206820000	325100000	472030000	174870000	297160000	0	0	0	467580000	229850000	237730000	352470000	109950000	242520000	0	0	0	203620000	81072000	122550000	0	0	0	63406000	22353000	41053000	355050000	134200000	220850000	0	0	0			76157	6907	85580	1375879;1375880;1375881;1375882;1375883;1375884;1375885;1375886;1375887;1375888;1375889;1375890;1375891;1375892;1375893	2044631;2044632;2044633;2044634;2044635;2044636;2044637;2044638;2044639;2044640;2044641;2044642;2044643;2044644;2044645;2044646;2044647;2044648;2044649;2044650;2044651;2044652;2044653	2044652			23
TSVIQGIHTDHNTLK	SDVELLLRTSVIQGIH	HTDHNTLKLVPRKDLL	R	T	S	L	K	L	0	0	1	1	0	1	0	1	2	2	1	1	0	0	0	1	3	0	0	1	0	15	0	1662.87	ch05usp|Q5U5X0|LYRM7_HUMAN	ch05usp|Q5U5X0|LYRM7_HUMAN	68	82	yes	yes	2;3;4	2.8608e-31	176.56	5	4	5	3	8	6		5	1	7	6	6	0.87624	1.2504	20.481	39		Median	0.88761	1.2644	9.2217	2	0	Median	0.8404	1.1755	9.9223	4	0	Median	1.0162	1.298	5.5467	4	0	Median	0.5906	1.2322	5.357	3	0	Median	0.61439	1.1551	6.0459	8	0	Median	0.57192	1.1046	19.012	5	0	Median	NaN	NaN	NaN	0	0	Median	1.798	1.569	16.386	3	0	Median	1.8521	1.5889	NaN	1	0	Median	1.699	1.4331	0.30073	2	0	Median	1.8442	1.5942	12.547	5	0	Median	1.8165	1.6184	7.003	2	0	Median	14904000000	7763100000	7141400000	1282700000	685940000	596710000	1405100000	749210000	655880000	2234600000	1143300000	1091200000	945960000	598900000	347060000	1858900000	1163100000	695790000	2377800000	1536300000	841480000	0	0	0	633120000	208330000	424790000	768340000	260310000	508030000	643750000	414950000	228800000	1269700000	423610000	846110000	1484500000	579040000	905480000			76158	2188	85581	1375894;1375895;1375896;1375897;1375898;1375899;1375900;1375901;1375902;1375903;1375904;1375905;1375906;1375907;1375908;1375909;1375910;1375911;1375912;1375913;1375914;1375915;1375916;1375917;1375918;1375919;1375920;1375921;1375922;1375923;1375924;1375925;1375926;1375927;1375928;1375929;1375930;1375931;1375932;1375933;1375934;1375935;1375936;1375937;1375938;1375939;1375940;1375941;1375942;1375943;1375944;1375945;1375946;1375947;1375948;1375949	2044654;2044655;2044656;2044657;2044658;2044659;2044660;2044661;2044662;2044663;2044664;2044665;2044666;2044667;2044668;2044669;2044670;2044671;2044672;2044673;2044674;2044675;2044676;2044677;2044678;2044679;2044680;2044681;2044682;2044683;2044684;2044685;2044686;2044687;2044688;2044689;2044690;2044691;2044692;2044693;2044694;2044695;2044696;2044697;2044698;2044699;2044700;2044701;2044702;2044703;2044704;2044705;2044706;2044707;2044708;2044709;2044710;2044711;2044712;2044713;2044714;2044715;2044716;2044717;2044718;2044719;2044720;2044721;2044722;2044723;2044724;2044725;2044726;2044727;2044728;2044729;2044730;2044731;2044732;2044733;2044734;2044735	2044684			82
TSVKEDLNVNEVFK	RLKLRFYRTSVKEDLN	LNVNEVFKYLAEKYLQ	R	T	S	F	K	Y	0	0	2	1	0	0	2	0	0	0	1	2	0	1	0	1	1	0	0	3	0	14	1	1620.84	ch06usp|Q9ULC3|RAB23_HUMAN	ch06usp|Q9ULC3|RAB23_HUMAN	150	163	yes	yes	3	0.00044991	74.62	1	1	2		2	1	1		1				1.2448	1.5938	12.078	4		Median	NaN	NaN	NaN	0	0	Median	NaN	NaN	NaN	0	0	Median	1.2448	1.6373	5.5042	2	0	Median	NaN	NaN	NaN	0	0	Median	NaN	NaN	NaN	0	0	Median	0.80436	1.6132	NaN	1	0	Median	1.5401	1.2911	NaN	1	0	Median	NaN	NaN	NaN	0	0	Median	NaN	NaN	NaN	0	0	Median	NaN	NaN	NaN	0	0	Median	NaN	NaN	NaN	0	0	Median	NaN	NaN	NaN	0	0	Median	1029600000	480130000	549430000	61317000	0	61317000	50974000	0	50974000	261440000	120520000	140920000	0	0	0	193480000	193480000	0	129000000	68845000	60154000	264610000	97290000	167320000	0	0	0	68744000	0	68744000	0	0	0	0	0	0	0	0	0			76159	2724	85582	1375950;1375951;1375952;1375953;1375954;1375955;1375956;1375957;1375958	2044736;2044737;2044738;2044739;2044740;2044741;2044742;2044743;2044744;2044745;2044746	2044738			11
TSVLAAANPIESQWNPK	IICQLNARTSVLAAAN	IESQWNPKKTTIENIQ	R	T	S	P	K	K	3	0	2	0	0	1	1	0	0	1	1	1	0	0	2	2	1	1	0	1	0	17	0	1824.94	ch08usp|P33991|MCM4_HUMAN	ch08usp|P33991|MCM4_HUMAN	611	627	yes	yes	2	1.455e-51	205.28	2	2	3	3	2	2	3	2	3	3	2	2	0.91116	1.1301	12.954	27		Median	0.82658	1.1677	0.43916	2	0	Median	0.79787	1.1364	0.78489	2	0	Median	0.75035	1.0354	9.9952	3	0	Median	0.51315	1.0426	26.627	3	0	Median	0.52894	1.0632	3.137	2	0	Median	0.46733	0.95751	0.40785	2	0	Median	1.4062	1.177	3.7949	3	0	Median	1.2476	1.0723	NaN	1	0	Median	1.4371	1.2076	3.6675	2	0	Median	1.3854	1.1621	20.24	3	0	Median	1.3645	1.1395	2.7409	2	0	Median	1.2953	1.0993	4.2338	2	0	Median	21404000000	10424000000	10980000000	1884600000	1014800000	869710000	1972900000	1102400000	870490000	1253000000	682260000	570730000	1635400000	1081000000	554340000	1895400000	1207000000	688360000	1045000000	692560000	352410000	2869900000	1203500000	1666400000	1693400000	415120000	1278300000	965970000	434030000	531940000	2315300000	969390000	1345900000	2497500000	1050300000	1447200000	1375500000	571270000	804190000			76160	3155	85583	1375959;1375960;1375961;1375962;1375963;1375964;1375965;1375966;1375967;1375968;1375969;1375970;1375971;1375972;1375973;1375974;1375975;1375976;1375977;1375978;1375979;1375980;1375981;1375982;1375983;1375984;1375985;1375986;1375987	2044747;2044748;2044749;2044750;2044751;2044752;2044753;2044754;2044755;2044756;2044757;2044758;2044759;2044760;2044761;2044762;2044763;2044764;2044765;2044766;2044767;2044768;2044769;2044770;2044771;2044772;2044773;2044774;2044775;2044776;2044777;2044778;2044779;2044780;2044781;2044782;2044783;2044784;2044785;2044786;2044787;2044788;2044789;2044790;2044791;2044792;2044793;2044794;2044795;2044796;2044797;2044798	2044774			52
TSVLAAANPIESQWNPKK	IICQLNARTSVLAAAN	ESQWNPKKTTIENIQL	R	T	S	K	K	T	3	0	2	0	0	1	1	0	0	1	1	2	0	0	2	2	1	1	0	1	0	18	1	1953.03	ch08usp|P33991|MCM4_HUMAN	ch08usp|P33991|MCM4_HUMAN	611	628	yes	yes	2;3	6.4674e-13	148.33		2	1	1	1		1	2	2	2	3	2	1.3754	1.1656	8.9587	11		Median	NaN	NaN	NaN	0	0	Median	0.78764	1.0619	5.7493	2	0	Median	1.0845	1.3679	NaN	1	0	Median	NaN	NaN	NaN	0	0	Median	NaN	NaN	NaN	0	0	Median	NaN	NaN	NaN	0	0	Median	NaN	NaN	NaN	0	0	Median	1.3754	1.161	NaN	1	0	Median	1.4722	1.1991	14.532	2	0	Median	1.4073	1.1832	NaN	1	0	Median	1.4356	1.2047	4.6589	2	0	Median	1.4277	1.2	8.6416	2	0	Median	2374500000	967790000	1406700000	0	0	0	556130000	309680000	246450000	78700000	36164000	42536000	46077000	46077000	0	16977000	16977000	0	0	0	0	252160000	0	252160000	72571000	21664000	50907000	316970000	123810000	193160000	234340000	48503000	185830000	536240000	250920000	285320000	264370000	113990000	150370000			76161	3155	85584	1375988;1375989;1375990;1375991;1375992;1375993;1375994;1375995;1375996;1375997;1375998;1375999;1376000;1376001;1376002;1376003;1376004	2044799;2044800;2044801;2044802;2044803;2044804;2044805;2044806;2044807;2044808;2044809;2044810;2044811;2044812;2044813;2044814;2044815;2044816;2044817	2044814			19
TSVLEMIAQAR	VGDQSAGKTSVLEMIA	LEMIAQARIFPRGSGE	K	T	S	A	R	I	2	1	0	0	0	1	1	0	0	1	1	0	1	0	0	1	1	0	0	1	0	11	0	1217.64	ch03utr|E5KLJ5|E5KLJ5_HUMAN;ch03utr|E5KLK1|E5KLK1_HUMAN;ch03utr|E5KLJ9|E5KLJ9_HUMAN;ch03utr|E5KLJ6|E5KLJ6_HUMAN;ch03usp|O60313|OPA1_HUMAN	ch03utr|E5KLJ5|E5KLJ5_HUMAN	357	367	no	no	2	1.3736e-16	190.57			2	2	2	2			1	2	1	2	0.80579	1.0337	15.676	14		Median	NaN	NaN	NaN	0	0	Median	NaN	NaN	NaN	0	0	Median	0.80579	1.002	6.4026	2	0	Median	0.63356	1.1663	1.5215	2	0	Median	0.5581	1.0478	17.377	2	0	Median	0.41794	0.77686	2.9432	2	0	Median	NaN	NaN	NaN	0	0	Median	NaN	NaN	NaN	0	0	Median	1.2695	1.0179	NaN	1	0	Median	1.3647	1.0794	8.1286	2	0	Median	1.657	1.3475	NaN	1	0	Median	1.3072	1.056	8.7502	2	0	Median	3084700000	1645100000	1439600000	0	0	0	0	0	0	392630000	209260000	183360000	488810000	296220000	192600000	664240000	439320000	224930000	300820000	205160000	95665000	0	0	0	0	0	0	255450000	112970000	142490000	146350000	56655000	89694000	393060000	131800000	261250000	443300000	193730000	249570000			76162	1777;1380	85585	1376005;1376006;1376007;1376008;1376009;1376010;1376011;1376012;1376013;1376014;1376015;1376016;1376017;1376018	2044818;2044819;2044820;2044821;2044822;2044823;2044824;2044825;2044826;2044827;2044828;2044829;2044830;2044831;2044832	2044819			12
TSVLFGLVTGTENQLAPR	NLHRLVQRTSVLFGLV	TENQLAPRSSTFNSQE	R	T	S	P	R	S	1	1	1	0	0	1	1	2	0	0	3	0	0	1	1	1	3	0	0	2	0	18	0	1902.02	ch17usp|Q8WTW3|COG1_HUMAN;ch17utr|A0A087WVI0|A0A087WVI0_HUMAN;ch17utr|E9PBL8|E9PBL8_HUMAN;ch17utr|J3QKY9|J3QKY9_HUMAN;ch17utr|J3QLT5|J3QLT5_HUMAN	ch17usp|Q8WTW3|COG1_HUMAN	872	889	yes	no	2	3.2148e-40	156.67	2				1					1			0.73697	0.88283	29.248	4		Median	0.73697	0.94824	7.725	2	0	Median	NaN	NaN	NaN	0	0	Median	NaN	NaN	NaN	0	0	Median	NaN	NaN	NaN	0	0	Median	0.32172	0.51961	NaN	1	0	Median	NaN	NaN	NaN	0	0	Median	NaN	NaN	NaN	0	0	Median	NaN	NaN	NaN	0	0	Median	NaN	NaN	NaN	0	0	Median	1.0903	0.86807	NaN	1	0	Median	NaN	NaN	NaN	0	0	Median	NaN	NaN	NaN	0	0	Median	249330000	144460000	104860000	184410000	104290000	80114000	0	0	0	0	0	0	0	0	0	40411000	30379000	10032000	0	0	0	0	0	0	0	0	0	0	0	0	24510000	9792500	14717000	0	0	0	0	0	0			76163	6065	85586	1376019;1376020;1376021;1376022	2044833;2044834;2044835;2044836;2044837	2044835			5
TSVPAPLNSCLLK	GQDLVIHRTSVPAPLN	PLNSCLLKVGSKTEVA	R	T	S	L	K	V	1	0	1	0	1	0	0	0	0	0	3	1	0	0	2	2	1	0	0	1	0	13	0	1398.75	ch09usp|Q9UKN8|TF3C4_HUMAN;ch09utr|F2Z356|F2Z356_HUMAN	ch09usp|Q9UKN8|TF3C4_HUMAN	107	119	yes	no	2	0.023939	47.47	1	1								1	2		1.6151	1.33	NaN	1		Median	NaN	NaN	NaN	0	0	Median	NaN	NaN	NaN	0	0	Median	NaN	NaN	NaN	0	0	Median	NaN	NaN	NaN	0	0	Median	NaN	NaN	NaN	0	0	Median	NaN	NaN	NaN	0	0	Median	NaN	NaN	NaN	0	0	Median	NaN	NaN	NaN	0	0	Median	NaN	NaN	NaN	0	0	Median	NaN	NaN	NaN	0	0	Median	1.6151	1.33	NaN	1	0	Median	NaN	NaN	NaN	0	0	Median	270860000	85391000	185470000	67628000	0	67628000	0	0	0	0	0	0	0	0	0	0	0	0	0	0	0	0	0	0	0	0	0	0	0	0	0	0	0	203230000	85391000	117840000	0	0	0			76164	3644	85587	1376023;1376024;1376025;1376026;1376027	2044838;2044839;2044840;2044841;2044842	2044838			5
TSVPCAGATAFPADSDR	EEIRRLCRTSVPCAGA	AFPADSDRHCNGFPAG	R	T	S	D	R	H	4	1	0	2	1	0	0	1	0	0	0	0	0	1	2	2	2	0	0	1	0	17	0	1721.77	ch02usp|Q9Y4P1|ATG4B_HUMAN;ch02utr|C9JIK8|C9JIK8_HUMAN;ch02utr|C9J3C0|C9J3C0_HUMAN;ch02utr|H7C2A6|H7C2A6_HUMAN	ch02usp|Q9Y4P1|ATG4B_HUMAN	185	201	yes	no	2	1.2966e-15	122.75	1	2		3			3		2	1	1		2.1665	1.7567	15.535	6		Median	NaN	NaN	NaN	0	0	Median	1.6084	2.0387	NaN	1	0	Median	NaN	NaN	NaN	0	0	Median	0.67771	1.2758	NaN	1	0	Median	NaN	NaN	NaN	0	0	Median	NaN	NaN	NaN	0	0	Median	2.2433	1.7438	3.5511	2	0	Median	NaN	NaN	NaN	0	0	Median	2.1979	1.7567	2.4269	2	0	Median	NaN	NaN	NaN	0	0	Median	NaN	NaN	NaN	0	0	Median	NaN	NaN	NaN	0	0	Median	1443300000	316820000	1126400000	80406000	0	80406000	321430000	65078000	256350000	0	0	0	65262000	46968000	18294000	0	0	0	0	0	0	395800000	77624000	318180000	0	0	0	391050000	127150000	263900000	59269000	0	59269000	130030000	0	130030000	0	0	0			76165	1320	85588	1376028;1376029;1376030;1376031;1376032;1376033;1376034;1376035;1376036;1376037;1376038;1376039;1376040	2044843;2044844;2044845;2044846;2044847;2044848;2044849;2044850;2044851;2044852;2044853;2044854;2044855;2044856;2044857;2044858	2044846			16
TSVPKEVVDYIIFGTVIQEVK	ALTGLLHRTSVPKEVV	GTVIQEVKTSNVAREA	R	T	S	V	K	T	0	0	0	1	0	1	2	1	0	3	0	2	0	1	1	1	2	0	1	5	0	21	1	2363.3	ch02usp|P55084|ECHB_HUMAN;ch02utr|F5GZQ3|F5GZQ3_HUMAN;ch02utr|B5MD38|B5MD38_HUMAN;ch02utr|C9JEY0|C9JEY0_HUMAN;ch02utr|C9JE81|C9JE81_HUMAN	ch02usp|P55084|ECHB_HUMAN	91	111	yes	no	2;3;4	2.0885e-07	94.234	3	5	4	2	4	6	3	3	2		6	3	0.58648	0.80626	22.482	35		Median	0.5811	0.8347	6.2577	2	0	Median	0.55986	0.78716	10.427	5	0	Median	0.57539	0.7669	22.836	4	0	Median	0.36838	0.68789	14.845	2	0	Median	0.41775	0.71624	11.215	4	0	Median	0.38493	0.72868	53.063	3	0	Median	1.0212	0.88836	7.0828	3	0	Median	1.0191	0.8814	24.204	3	0	Median	0.86405	0.72742	4.5782	2	0	Median	NaN	NaN	NaN	0	0	Median	1.0031	0.82813	7.7257	4	0	Median	1.0003	0.84973	10.48	3	0	Median	8561400000	5081300000	3480100000	483990000	346610000	137380000	784860000	467400000	317460000	1039800000	691490000	348280000	89424000	65651000	23772000	836560000	594800000	241760000	900090000	707270000	192830000	925830000	488610000	437220000	1055900000	526130000	529730000	404990000	204500000	200490000	0	0	0	1548200000	751020000	797170000	491800000	237830000	253980000			76166	957	85589	1376041;1376042;1376043;1376044;1376045;1376046;1376047;1376048;1376049;1376050;1376051;1376052;1376053;1376054;1376055;1376056;1376057;1376058;1376059;1376060;1376061;1376062;1376063;1376064;1376065;1376066;1376067;1376068;1376069;1376070;1376071;1376072;1376073;1376074;1376075;1376076;1376077;1376078;1376079;1376080;1376081	2044859;2044860;2044861;2044862;2044863;2044864;2044865;2044866;2044867;2044868;2044869;2044870;2044871;2044872;2044873;2044874;2044875;2044876;2044877;2044878;2044879;2044880;2044881;2044882;2044883;2044884;2044885;2044886;2044887;2044888;2044889;2044890;2044891;2044892;2044893;2044894;2044895;2044896;2044897;2044898;2044899;2044900;2044901;2044902;2044903;2044904;2044905;2044906;2044907;2044908;2044909;2044910;2044911;2044912;2044913	2044871			54
TSVPVLDAELFIPPK	MASYQQQKTSVPVLDA	AELFIPPKINRRTQWK	K	T	S	P	K	I	1	0	0	1	0	0	1	0	0	1	2	1	0	1	3	1	1	0	0	2	0	15	0	1624.91	ch09usp|O95163|ELP1_HUMAN;ch09utr|F5H2T0|F5H2T0_HUMAN	ch09usp|O95163|ELP1_HUMAN	1305	1319	yes	no	2	0.016302	40.857	1	2	3	1	2	2	2	2	2	1	2	2	0.70565	0.90692	14.334	19		Median	0.68335	0.90692	NaN	1	0	Median	0.59927	0.79813	1.1542	2	0	Median	0.68443	0.88782	6.8631	3	0	Median	NaN	NaN	NaN	0	0	Median	0.38053	0.72784	2.6587	2	0	Median	0.44463	0.87668	1.6962	2	0	Median	1.372	1.1209	9.8412	2	0	Median	1.047	0.86904	21.315	2	0	Median	1.2255	0.99883	7.0809	2	0	Median	1.1852	0.97377	NaN	1	0	Median	1.3363	1.0916	NaN	1	0	Median	1.2145	1.022	NaN	1	0	Median	3559700000	1995900000	1563900000	232890000	141920000	90970000	342290000	223770000	118520000	374390000	216290000	158100000	82773000	0	82773000	359960000	242840000	117120000	413150000	274800000	138350000	507140000	229100000	278040000	290780000	144720000	146060000	314860000	132090000	182770000	96678000	45374000	51303000	224060000	137360000	86701000	320770000	207620000	113150000			76167	3389	85590	1376082;1376083;1376084;1376085;1376086;1376087;1376088;1376089;1376090;1376091;1376092;1376093;1376094;1376095;1376096;1376097;1376098;1376099;1376100;1376101;1376102;1376103	2044914;2044915;2044916;2044917;2044918;2044919;2044920;2044921;2044922;2044923;2044924;2044925;2044926;2044927;2044928;2044929;2044930;2044931;2044932;2044933;2044934;2044935;2044936;2044937;2044938;2044939;2044940;2044941;2044942;2044943;2044944;2044945;2044946;2044947;2044948;2044949;2044950;2044951;2044952;2044953;2044954	2044943			41
TSVQFQNFSPTVVHPGDLQTQLAVQTK	MYLFYGNKTSVQFQNF	TQLAVQTKRVAAQVDG	K	T	S	T	K	R	1	0	1	1	0	5	0	1	1	0	2	1	0	2	2	2	4	0	0	4	0	27	0	2969.52	ch19usp|O95782|AP2A1_HUMAN	ch19usp|O95782|AP2A1_HUMAN	784	810	yes	yes	3	7.5242e-21	138.78	2	2	3	2	2	2	3	2	2	2	2	2	0.85706	1.0145	15.357	22		Median	0.85485	1.2269	NaN	1	0	Median	0.77034	1.0818	6.1382	2	0	Median	0.70809	0.91751	1.6218	2	0	Median	0.49158	0.99053	5.1577	2	0	Median	0.51139	1.0015	7.1702	2	0	Median	0.38512	0.74628	1.2591	2	0	Median	1.2878	1.0889	NaN	1	0	Median	1.1644	0.97768	3.4481	2	0	Median	0.94308	0.8146	12.114	2	0	Median	1.3472	1.1626	11.531	2	0	Median	1.3935	1.1803	9.0817	2	0	Median	1.1678	1.0109	11.451	2	0	Median	6933500000	3691900000	3241600000	455910000	325720000	130190000	1012700000	551620000	461030000	543610000	209160000	334450000	571770000	378100000	193670000	1042900000	682310000	360550000	420100000	287800000	132300000	671830000	275920000	395910000	599100000	255820000	343270000	588530000	268360000	320170000	364800000	150230000	214580000	297020000	131420000	165600000	365280000	175430000	189850000			76168	6444	85591	1376104;1376105;1376106;1376107;1376108;1376109;1376110;1376111;1376112;1376113;1376114;1376115;1376116;1376117;1376118;1376119;1376120;1376121;1376122;1376123;1376124;1376125;1376126;1376127;1376128;1376129	2044955;2044956;2044957;2044958;2044959;2044960;2044961;2044962;2044963;2044964;2044965;2044966;2044967;2044968;2044969;2044970;2044971;2044972;2044973;2044974;2044975;2044976;2044977;2044978;2044979;2044980;2044981;2044982;2044983;2044984;2044985;2044986;2044987;2044988;2044989;2044990;2044991;2044992;2044993	2044957			39
TSVQPTFTASQYR	EAATKSSRTSVQPTFT	TFTASQYRALSVLGCG	R	T	S	Y	R	A	1	1	0	0	0	2	0	0	0	0	0	0	0	1	1	2	3	0	1	1	0	13	0	1484.73	ch01usp|Q5T4S7|UBR4_HUMAN	ch01usp|Q5T4S7|UBR4_HUMAN	3845	3857	yes	yes	2	1.0809e-20	198.57	2	2	4	2	5	4	2		2	2	3	2	1.0622	1.3541	12.231	23		Median	1.0008	1.3936	3.9261	2	0	Median	1.0264	1.3854	3.2295	2	0	Median	1.0622	1.4194	9.05	3	0	Median	0.71757	1.4017	3.1484	2	0	Median	0.73477	1.3942	3.979	2	0	Median	0.71584	1.406	1.6538	2	0	Median	1.3797	1.0999	3.2577	2	0	Median	NaN	NaN	NaN	0	0	Median	1.3578	1.1319	1.0044	2	0	Median	1.3068	1.0426	0.82297	2	0	Median	1.4225	1.1342	2.3818	2	0	Median	1.3832	1.1214	3.5098	2	0	Median	17532000000	8632800000	8898800000	1025300000	515150000	510100000	2258700000	1092100000	1166600000	2172500000	997600000	1174900000	1579600000	899190000	680360000	2487800000	1371800000	1116000000	2362200000	1372200000	990020000	1786600000	734640000	1052000000	0	0	0	391650000	167690000	223960000	1774900000	749440000	1025500000	420430000	193050000	227380000	1271800000	539870000	731950000			76169	373	85592	1376130;1376131;1376132;1376133;1376134;1376135;1376136;1376137;1376138;1376139;1376140;1376141;1376142;1376143;1376144;1376145;1376146;1376147;1376148;1376149;1376150;1376151;1376152;1376153;1376154;1376155;1376156;1376157;1376158;1376159	2044994;2044995;2044996;2044997;2044998;2044999;2045000;2045001;2045002;2045003;2045004;2045005;2045006;2045007;2045008;2045009;2045010;2045011;2045012;2045013;2045014;2045015;2045016;2045017;2045018;2045019;2045020;2045021;2045022;2045023;2045024;2045025;2045026;2045027;2045028;2045029;2045030;2045031;2045032;2045033;2045034;2045035;2045036;2045037;2045038;2045039;2045040	2045034			47
TSVQTEDDQLIAGQSAR	EDFDVRSRTSVQTEDD	LIAGQSARAIMAQLPQ	R	T	S	A	R	A	2	1	0	2	0	3	1	1	0	1	1	0	0	0	0	2	2	0	0	1	0	17	0	1817.88	ch05usp|P35221|CTNA1_HUMAN;ch05utr|G3XAM7|G3XAM7_HUMAN;ch02utr|A0A0A0MRI5|A0A0A0MRI5_HUMAN;ch02utr|A0A0A0MTJ6|A0A0A0MTJ6_HUMAN;ch02usp|P26232|CTNA2_HUMAN	ch05usp|P35221|CTNA1_HUMAN	654	670	no	no	2	8.8171e-52	210.39		3	3	2	1	1	2		2	3			7.4442	6.9969	12.841	10		Median	NaN	NaN	NaN	0	0	Median	6.3613	8.3823	6.5621	2	0	Median	NaN	NaN	NaN	0	0	Median	3.5813	6.7574	NaN	1	0	Median	4.5919	8.5394	NaN	1	0	Median	NaN	NaN	NaN	0	0	Median	8.6098	6.9969	1.2119	2	0	Median	NaN	NaN	NaN	0	0	Median	7.7796	6.379	6.0733	2	0	Median	8.3544	6.943	16.568	2	0	Median	NaN	NaN	NaN	0	0	Median	NaN	NaN	NaN	0	0	Median	11448000000	1109400000	10339000000	0	0	0	1404900000	172420000	1232400000	1111500000	0	1111500000	1300200000	137220000	1163000000	565550000	87841000	477710000	423450000	0	423450000	3436800000	370360000	3066500000	0	0	0	2072600000	243170000	1829500000	1133400000	98359000	1035000000	0	0	0	0	0	0			76170	2107;918	85593	1376160;1376161;1376162;1376163;1376164;1376165;1376166;1376167;1376168;1376169;1376170;1376171;1376172;1376173;1376174;1376175;1376176	2045041;2045042;2045043;2045044;2045045;2045046;2045047;2045048;2045049;2045050;2045051;2045052;2045053;2045054;2045055;2045056;2045057;2045058;2045059;2045060;2045061;2045062;2045063	2045042			23
TSVSGNWIEIAYGTSSGAVR	LSVYLTPKTSVSGNWI	GTSSGAVRVIVQHPET	K	T	S	V	R	V	2	1	1	0	0	0	1	3	0	2	0	0	0	0	0	4	2	1	1	2	0	20	0	2054.01	ch01usp|Q9Y597|KCTD3_HUMAN;ch01utr|H0Y5P8|H0Y5P8_HUMAN	ch01usp|Q9Y597|KCTD3_HUMAN	379	398	yes	no	2	0.0064748	47.149							1						NaN	NaN	NaN	0		Median	NaN	NaN	NaN	0	0	Median	NaN	NaN	NaN	0	0	Median	NaN	NaN	NaN	0	0	Median	NaN	NaN	NaN	0	0	Median	NaN	NaN	NaN	0	0	Median	NaN	NaN	NaN	0	0	Median	NaN	NaN	NaN	0	0	Median	NaN	NaN	NaN	0	0	Median	NaN	NaN	NaN	0	0	Median	NaN	NaN	NaN	0	0	Median	NaN	NaN	NaN	0	0	Median	NaN	NaN	NaN	0	0	Median	48508000	0	48508000	0	0	0	0	0	0	0	0	0	0	0	0	0	0	0	0	0	0	48508000	0	48508000	0	0	0	0	0	0	0	0	0	0	0	0	0	0	0			76171	752	85594	1376177	2045064	2045064			1
TSVSMNTDNLMR	AFDKKAQKTSVSMNTD	MNTDNLMRIFTMGIDL	K	T	S	M	R	I	0	1	2	1	0	0	0	0	0	0	1	0	2	0	0	2	2	0	0	1	0	12	0	1367.62	ch02usp|Q9H9Y6|RPA2_HUMAN	ch02usp|Q9H9Y6|RPA2_HUMAN	407	418	yes	yes	2	2.2544e-05	107.09									1			1	NaN	NaN	NaN	0		Median	NaN	NaN	NaN	0	0	Median	NaN	NaN	NaN	0	0	Median	NaN	NaN	NaN	0	0	Median	NaN	NaN	NaN	0	0	Median	NaN	NaN	NaN	0	0	Median	NaN	NaN	NaN	0	0	Median	NaN	NaN	NaN	0	0	Median	NaN	NaN	NaN	0	0	Median	NaN	NaN	NaN	0	0	Median	NaN	NaN	NaN	0	0	Median	NaN	NaN	NaN	0	0	Median	NaN	NaN	NaN	0	0	Median	88287000	0	88287000	0	0	0	0	0	0	0	0	0	0	0	0	0	0	0	0	0	0	0	0	0	0	0	0	49626000	0	49626000	0	0	0	0	0	0	38662000	0	38662000			76172	1243	85595	1376178;1376179	2045065;2045066	2045066			2
TSVSQNVIPSSAQK	PSVLLDAKTSVSQNVI	VIPSSAQKRETYTFEN	K	T	S	Q	K	R	1	0	1	0	0	2	0	0	0	1	0	1	0	0	1	4	1	0	0	2	0	14	0	1444.75	ch04usp|Q03188|CENPC_HUMAN;ch04utr|H0Y8J2|H0Y8J2_HUMAN	ch04usp|Q03188|CENPC_HUMAN	167	180	yes	no	2	0.00056128	73.834											1		NaN	NaN	NaN	0		Median	NaN	NaN	NaN	0	0	Median	NaN	NaN	NaN	0	0	Median	NaN	NaN	NaN	0	0	Median	NaN	NaN	NaN	0	0	Median	NaN	NaN	NaN	0	0	Median	NaN	NaN	NaN	0	0	Median	NaN	NaN	NaN	0	0	Median	NaN	NaN	NaN	0	0	Median	NaN	NaN	NaN	0	0	Median	NaN	NaN	NaN	0	0	Median	NaN	NaN	NaN	0	0	Median	NaN	NaN	NaN	0	0	Median	73342000	0	73342000	0	0	0	0	0	0	0	0	0	0	0	0	0	0	0	0	0	0	0	0	0	0	0	0	0	0	0	0	0	0	73342000	0	73342000	0	0	0			76173	1867	85596	1376180	2045067	2045067			1
TSVTDFLR	GDLTLYHRTSVTDFLR	TSVTDFLRAANPVDFL	R	T	S	L	R	A	0	1	0	1	0	0	0	0	0	0	1	0	0	1	0	1	2	0	0	1	0	8	0	937.487	ch17usp|Q8IY81|SPB1_HUMAN	ch17usp|Q8IY81|SPB1_HUMAN	252	259	yes	yes	2	3.5946e-05	147.04	1		1	2	1	2	3	1	2	4	2	1	1.8057	1.4525	19.591	10		Median	NaN	NaN	NaN	0	0	Median	NaN	NaN	NaN	0	0	Median	0.83651	1.0391	NaN	1	0	Median	NaN	NaN	NaN	0	0	Median	0.56947	1.0628	NaN	1	0	Median	0.54114	1.0422	2.3026	2	0	Median	1.8571	1.4878	6.1306	2	0	Median	NaN	NaN	NaN	0	0	Median	1.9086	1.5333	4.9205	2	0	Median	1.8664	1.5204	NaN	1	0	Median	NaN	NaN	NaN	0	0	Median	1.9406	1.5693	NaN	1	0	Median	4815800000	1747000000	3068800000	32298000	0	32298000	0	0	0	404680000	211050000	193640000	75595000	0	75595000	413170000	253570000	159600000	717500000	469780000	247720000	1234600000	397120000	837490000	205380000	0	205380000	458010000	168330000	289670000	360300000	107360000	252940000	499470000	0	499470000	414770000	139770000	275000000			76174	6035	85597	1376181;1376182;1376183;1376184;1376185;1376186;1376187;1376188;1376189;1376190;1376191;1376192;1376193;1376194;1376195;1376196;1376197;1376198;1376199;1376200	2045068;2045069;2045070;2045071;2045072;2045073;2045074;2045075;2045076;2045077;2045078;2045079;2045080;2045081;2045082;2045083;2045084;2045085;2045086;2045087;2045088;2045089;2045090;2045091;2045092	2045071			25
TSVTTSPQSDMMR	HTIEPVMKTSVTTSPQ	SPQSDMMREQLQLSEA	K	T	S	M	R	E	0	1	0	1	0	1	0	0	0	0	0	0	2	0	1	3	3	0	0	1	0	13	0	1439.64	ch21usp|O60318|GANP_HUMAN	ch21usp|O60318|GANP_HUMAN	1921	1933	yes	yes	2	0.00032977	83.358									1				NaN	NaN	NaN	0		Median	NaN	NaN	NaN	0	0	Median	NaN	NaN	NaN	0	0	Median	NaN	NaN	NaN	0	0	Median	NaN	NaN	NaN	0	0	Median	NaN	NaN	NaN	0	0	Median	NaN	NaN	NaN	0	0	Median	NaN	NaN	NaN	0	0	Median	NaN	NaN	NaN	0	0	Median	NaN	NaN	NaN	0	0	Median	NaN	NaN	NaN	0	0	Median	NaN	NaN	NaN	0	0	Median	NaN	NaN	NaN	0	0	Median	0	0	0	0	0	0	0	0	0	0	0	0	0	0	0	0	0	0	0	0	0	0	0	0	0	0	0	0	0	0	0	0	0	0	0	0	0	0	0			76175	7089	85598	1376201	2045093	2045093			1
TSVVFHQLGTAMPMSVEEGPECQGPVVDRR	DFEGKVVKTSVVFHQL	QGPVVDRRCPRCGHEG	K	T	S	R	R	C	1	2	0	1	1	2	3	3	1	0	1	0	2	1	3	2	2	0	0	5	0	30	1	3312.57	ch06usp|Q9P1U0|RPA12_HUMAN	ch06usp|Q9P1U0|RPA12_HUMAN	57	86	yes	yes	4	2.0157e-31	140.26		1		1			2			1	1		0.63287	0.72154	8.2568	2		Median	NaN	NaN	NaN	0	0	Median	NaN	NaN	NaN	0	0	Median	NaN	NaN	NaN	0	0	Median	0.39818	0.68062	NaN	1	0	Median	NaN	NaN	NaN	0	0	Median	NaN	NaN	NaN	0	0	Median	1.0059	0.76493	NaN	1	0	Median	NaN	NaN	NaN	0	0	Median	NaN	NaN	NaN	0	0	Median	NaN	NaN	NaN	0	0	Median	NaN	NaN	NaN	0	0	Median	NaN	NaN	NaN	0	0	Median	513650000	165550000	348100000	0	0	0	49929000	49929000	0	0	0	0	102840000	59961000	42875000	0	0	0	0	0	0	192370000	55664000	136710000	0	0	0	0	0	0	64977000	0	64977000	103530000	0	103530000	0	0	0			76176	2713	85599	1376202;1376203;1376204;1376205;1376206;1376207	2045094;2045095;2045096;2045097;2045098;2045099	2045095			6
TSVVVHCSDGWDR	ADKIESGKTSVVVHCS	HCSDGWDRTAQLTSLA	K	T	S	D	R	T	0	1	0	2	1	0	0	1	1	0	0	0	0	0	0	2	1	1	0	3	0	13	0	1516.67	chXusp|Q13613|MTMR1_HUMAN;chXutr|F8WA39|F8WA39_HUMAN;chXutr|H0YDX3|H0YDX3_HUMAN;ch11utr|C9JEX3|C9JEX3_HUMAN;ch11usp|Q13614|MTMR2_HUMAN	chXusp|Q13613|MTMR1_HUMAN	432	444	no	no	2;3	8.5111e-11	126.65				2			1		3				1.9902	1.7005	4.6649	4		Median	NaN	NaN	NaN	0	0	Median	NaN	NaN	NaN	0	0	Median	NaN	NaN	NaN	0	0	Median	1.0042	1.7325	NaN	1	0	Median	NaN	NaN	NaN	0	0	Median	NaN	NaN	NaN	0	0	Median	1.9347	1.562	NaN	1	0	Median	NaN	NaN	NaN	0	0	Median	2.0959	1.7005	0.79178	2	0	Median	NaN	NaN	NaN	0	0	Median	NaN	NaN	NaN	0	0	Median	NaN	NaN	NaN	0	0	Median	511910000	158140000	353770000	0	0	0	0	0	0	0	0	0	85851000	32482000	53369000	0	0	0	0	0	0	196320000	62725000	133590000	0	0	0	229740000	62938000	166800000	0	0	0	0	0	0	0	0	0			76177	7472;4106	85600	1376208;1376209;1376210;1376211;1376212;1376213	2045100;2045101;2045102;2045103;2045104;2045105	2045101			6
TSWINLK	KETTEYLKTSWINLKQ	KTSWINLKQSIADRQN	K	T	S	L	K	Q	0	0	1	0	0	0	0	0	0	1	1	1	0	0	0	1	1	1	0	0	0	7	0	860.476	ch06usp|P46939|UTRO_HUMAN	ch06usp|P46939|UTRO_HUMAN	2422	2428	yes	yes	2	0.0075616	83.614							1						NaN	NaN	NaN	0		Median	NaN	NaN	NaN	0	0	Median	NaN	NaN	NaN	0	0	Median	NaN	NaN	NaN	0	0	Median	NaN	NaN	NaN	0	0	Median	NaN	NaN	NaN	0	0	Median	NaN	NaN	NaN	0	0	Median	NaN	NaN	NaN	0	0	Median	NaN	NaN	NaN	0	0	Median	NaN	NaN	NaN	0	0	Median	NaN	NaN	NaN	0	0	Median	NaN	NaN	NaN	0	0	Median	NaN	NaN	NaN	0	0	Median	48314000	0	48314000	0	0	0	0	0	0	0	0	0	0	0	0	0	0	0	0	0	0	48314000	0	48314000	0	0	0	0	0	0	0	0	0	0	0	0	0	0	0			76178	2490	85601	1376214	2045106	2045106			1
TSWLQDCVLSLSPTNDLMVIAR	GNTCKTQKTSWLQDCV	NDLMVIAREQKAVFLV	K	T	S	A	R	E	1	1	1	2	1	1	0	0	0	1	4	0	1	0	1	3	2	1	0	2	0	22	0	2518.26	ch01usp|Q9H2M9|RBGPR_HUMAN	ch01usp|Q9H2M9|RBGPR_HUMAN	72	93	yes	yes	2;3	4.0055e-11	123.19		5		1	1		2	1			2		1.3833	1.1414	5.7322	3		Median	NaN	NaN	NaN	0	0	Median	NaN	NaN	NaN	0	0	Median	NaN	NaN	NaN	0	0	Median	NaN	NaN	NaN	0	0	Median	0.71616	1.1831	NaN	1	0	Median	NaN	NaN	NaN	0	0	Median	NaN	NaN	NaN	0	0	Median	NaN	NaN	NaN	0	0	Median	NaN	NaN	NaN	0	0	Median	NaN	NaN	NaN	0	0	Median	1.4233	1.0987	5.3997	2	0	Median	NaN	NaN	NaN	0	0	Median	105620000	44543000	61081000	0	0	0	23584000	11757000	11828000	0	0	0	20344000	20344000	0	10640000	6043700	4596100	0	0	0	31037000	0	31037000	3726600	0	3726600	0	0	0	0	0	0	16292000	6398600	9893700	0	0	0			76179	622	85602;85603	1376215;1376216;1376217;1376218;1376219;1376220;1376221;1376222;1376223;1376224;1376225;1376226	2045107;2045108;2045109;2045110;2045111;2045112;2045113;2045114;2045115;2045116;2045117;2045118;2045119	2045107	4736		13
TSWLVCNSVGGR	ESTKDAQKTSWLVCNS	VCNSVGGRGISSKLDS	K	T	S	G	R	G	0	1	1	0	1	0	0	2	0	0	1	0	0	0	0	2	1	1	0	2	0	12	0	1334.64	ch13usp|Q9NZJ4|SACS_HUMAN;ch13utr|H0Y6M8|H0Y6M8_HUMAN;ch13utr|B2REB0|B2REB0_HUMAN	ch13usp|Q9NZJ4|SACS_HUMAN	390	401	yes	no	2	0.13595	30.867		1											NaN	NaN	NaN	0		Median	NaN	NaN	NaN	0	0	Median	NaN	NaN	NaN	0	0	Median	NaN	NaN	NaN	0	0	Median	NaN	NaN	NaN	0	0	Median	NaN	NaN	NaN	0	0	Median	NaN	NaN	NaN	0	0	Median	NaN	NaN	NaN	0	0	Median	NaN	NaN	NaN	0	0	Median	NaN	NaN	NaN	0	0	Median	NaN	NaN	NaN	0	0	Median	NaN	NaN	NaN	0	0	Median	NaN	NaN	NaN	0	0	Median	20634000	20634000	0	0	0	0	20634000	20634000	0	0	0	0	0	0	0	0	0	0	0	0	0	0	0	0	0	0	0	0	0	0	0	0	0	0	0	0	0	0	0			76180	4910	85604	1376227	2045120	2045120			1
TSWNIPQPGEGDVREEALSTGGLDLIFMPGLGFDK	EEISLLPKTSWNIPQP	MPGLGFDKHGNRLGRG	K	T	S	D	K	H	1	1	1	3	0	1	3	6	0	2	4	1	1	2	3	2	2	1	0	1	0	35	1	3745.83	ch15usp|P49914|MTHFS_HUMAN;ch15utr|A0A0A6YYL1|A0A0A6YYL1_HUMAN;ch15utr|A0A0U1RQM3|A0A0U1RQM3_HUMAN;ch15utr|A0A0U1RR23|A0A0U1RR23_HUMAN	ch15usp|P49914|MTHFS_HUMAN	107	141	yes	no	3	1.545e-15	80.116	2	1			1		2			2	1	2	1.3068	1.2888	7.3025	7		Median	0.87312	1.264	9.1939	2	0	Median	1.0132	1.3153	NaN	1	0	Median	NaN	NaN	NaN	0	0	Median	NaN	NaN	NaN	0	0	Median	NaN	NaN	NaN	0	0	Median	NaN	NaN	NaN	0	0	Median	1.4579	1.2373	9.8313	2	0	Median	NaN	NaN	NaN	0	0	Median	NaN	NaN	NaN	0	0	Median	1.3068	1.1314	NaN	1	0	Median	NaN	NaN	NaN	0	0	Median	1.5345	1.2888	NaN	1	0	Median	688520000	325630000	362890000	227940000	130710000	97226000	16718000	8551300	8166800	0	0	0	0	0	0	8673400	8673400	0	0	0	0	373360000	158450000	214910000	0	0	0	0	0	0	44105000	17142000	26963000	5317800	0	5317800	12409000	2098500	10310000			76181	5249	85605	1376228;1376229;1376230;1376231;1376232;1376233;1376234;1376235;1376236;1376237;1376238	2045121;2045122;2045123;2045124;2045125;2045126;2045127;2045128;2045129;2045130;2045131;2045132;2045133;2045134;2045135;2045136	2045134			16
TSYAQHQQVR	KRNNQIRKTSYAQHQQ	YAQHQQVRQIRKKMME	K	T	S	V	R	Q	1	1	0	0	0	3	0	0	1	0	0	0	0	0	0	1	1	0	1	1	0	10	0	1216.59	ch04usp|P61247|RS3A_HUMAN;ch04utr|D6RAT0|D6RAT0_HUMAN;ch04utr|D6RG13|D6RG13_HUMAN;ch04utr|H0Y9Y4|H0Y9Y4_HUMAN;ch04utr|D6RB09|D6RB09_HUMAN;ch04utr|E9PFI5|E9PFI5_HUMAN;ch04utr|H0Y8L7|H0Y8L7_HUMAN;ch04utr|D6R9B6|D6R9B6_HUMAN;ch04utr|D6RAS7|D6RAS7_HUMAN	ch04usp|P61247|RS3A_HUMAN	153	162	yes	no	3	0.013962	47.187				1					2				1.0082	0.78244	54.906	3		Median	NaN	NaN	NaN	0	0	Median	NaN	NaN	NaN	0	0	Median	NaN	NaN	NaN	0	0	Median	0.23205	0.37946	NaN	1	0	Median	NaN	NaN	NaN	0	0	Median	NaN	NaN	NaN	0	0	Median	NaN	NaN	NaN	0	0	Median	NaN	NaN	NaN	0	0	Median	1.1966	0.93369	24.993	2	0	Median	NaN	NaN	NaN	0	0	Median	NaN	NaN	NaN	0	0	Median	NaN	NaN	NaN	0	0	Median	3088700	1758700	1329900	0	0	0	0	0	0	0	0	0	743840	608810	135030	0	0	0	0	0	0	0	0	0	0	0	0	2344800	1149900	1194900	0	0	0	0	0	0	0	0	0			76182	1858	85606	1376239;1376240;1376241	2045137;2045138;2045139	2045137			3
TSYEEFTHKDGVWNLQNEVTK	CRILPKCRTSYEEFTH	NLQNEVTKERTAQCFL	R	T	S	T	K	E	0	0	2	1	0	1	3	1	1	0	1	2	0	1	0	1	3	1	1	2	0	21	1	2524.19	ch17usp|Q6P2Q9|PRP8_HUMAN	ch17usp|Q6P2Q9|PRP8_HUMAN	1202	1222	yes	yes	2;3;4	2.2324e-13	144.57		1			1		4	5			4		2.0582	1.7549	9.1701	11		Median	NaN	NaN	NaN	0	0	Median	NaN	NaN	NaN	0	0	Median	NaN	NaN	NaN	0	0	Median	NaN	NaN	NaN	0	0	Median	0.94907	1.9924	NaN	1	0	Median	NaN	NaN	NaN	0	0	Median	1.9523	1.643	8.0199	3	0	Median	2.1082	1.7867	6.3079	4	0	Median	NaN	NaN	NaN	0	0	Median	NaN	NaN	NaN	0	0	Median	2.2473	1.9173	8.3336	3	0	Median	NaN	NaN	NaN	0	0	Median	6498900000	2262100000	4236800000	0	0	0	181150000	181150000	0	0	0	0	0	0	0	582690000	342070000	240620000	0	0	0	2485200000	597000000	1888200000	1604000000	458750000	1145200000	0	0	0	0	0	0	1646000000	683170000	962790000	0	0	0			76183	5998	85607	1376242;1376243;1376244;1376245;1376246;1376247;1376248;1376249;1376250;1376251;1376252;1376253;1376254;1376255;1376256	2045140;2045141;2045142;2045143;2045144;2045145;2045146;2045147;2045148;2045149;2045150;2045151;2045152;2045153;2045154;2045155;2045156;2045157	2045152			18
TSYETADKVLQNK	EAVDLCLKTSYETADK	ADKVLQNKLKQLARQA	K	T	S	N	K	L	1	0	1	1	0	1	1	0	0	0	1	2	0	0	0	1	2	0	1	1	0	13	1	1495.75	ch03usp|Q9Y6W3|CAN7_HUMAN	ch03usp|Q9Y6W3|CAN7_HUMAN	123	135	yes	yes	2;3	2.1408e-05	131.06												3	NaN	NaN	NaN	0		Median	NaN	NaN	NaN	0	0	Median	NaN	NaN	NaN	0	0	Median	NaN	NaN	NaN	0	0	Median	NaN	NaN	NaN	0	0	Median	NaN	NaN	NaN	0	0	Median	NaN	NaN	NaN	0	0	Median	NaN	NaN	NaN	0	0	Median	NaN	NaN	NaN	0	0	Median	NaN	NaN	NaN	0	0	Median	NaN	NaN	NaN	0	0	Median	NaN	NaN	NaN	0	0	Median	NaN	NaN	NaN	0	0	Median	48982000	0	48982000	0	0	0	0	0	0	0	0	0	0	0	0	0	0	0	0	0	0	0	0	0	0	0	0	0	0	0	0	0	0	0	0	0	48982000	0	48982000			76184	1764	85608	1376257;1376258;1376259	2045158;2045159;2045160	2045160			3
TSYGKDLIKDLK	QKIKAAFKTSYGKDLI	KDLIKDLKSELSGNME	K	T	S	L	K	S	0	0	0	2	0	0	0	1	0	1	2	3	0	0	0	1	1	0	1	0	0	12	2	1379.77	ch10usp|P20073|ANXA7_HUMAN	ch10usp|P20073|ANXA7_HUMAN	229	240	yes	yes	2;3	9.396e-11	135.91			4	1		4		1		4	1	1	0.81208	1.1016	16.52	15		Median	NaN	NaN	NaN	0	0	Median	NaN	NaN	NaN	0	0	Median	0.80722	1.0616	3.5719	4	0	Median	NaN	NaN	NaN	0	0	Median	NaN	NaN	NaN	0	0	Median	0.49827	0.98688	7.7266	4	0	Median	NaN	NaN	NaN	0	0	Median	2.1635	1.8097	NaN	1	0	Median	NaN	NaN	NaN	0	0	Median	1.3241	1.2387	6.7768	4	0	Median	1.4603	1.1317	NaN	1	0	Median	1.3985	1.213	NaN	1	0	Median	2533100000	1425500000	1107600000	0	0	0	0	0	0	998440000	562270000	436180000	27259000	27259000	0	0	0	0	841930000	569730000	272190000	0	0	0	40909000	12644000	28265000	0	0	0	544370000	219920000	324460000	37995000	15230000	22766000	42156000	18415000	23741000			76185	3727	85609	1376260;1376261;1376262;1376263;1376264;1376265;1376266;1376267;1376268;1376269;1376270;1376271;1376272;1376273;1376274;1376275	2045161;2045162;2045163;2045164;2045165;2045166;2045167;2045168;2045169;2045170;2045171;2045172;2045173;2045174;2045175;2045176	2045168			16
TSYGWIEIVGCADR	DCWDAESKTSYGWIEI	EIVGCADRSCYDLSCH	K	T	S	D	R	S	1	1	0	1	1	0	1	2	0	2	0	0	0	0	0	1	1	1	1	1	0	14	0	1625.75	ch07usp|P41250|SYG_HUMAN	ch07usp|P41250|SYG_HUMAN	451	464	yes	yes	2	3.1131e-18	145.52	2	2	2	2	2	4	3	2	2	3	5	4	0.93278	0.89592	31.779	23		Median	1.0314	1.415	2.9184	2	0	Median	0.96678	1.3177	13.307	2	0	Median	0.85128	1.1095	NaN	1	0	Median	0.73315	1.4508	0.74625	2	0	Median	0.83937	1.6051	0.1084	2	0	Median	0.87422	1.6949	NaN	1	0	Median	1.0471	0.8595	16.264	3	0	Median	1.0161	0.84889	7.6253	2	0	Median	0.94217	0.77206	2.3335	2	0	Median	0.91795	0.76332	NaN	1	0	Median	1.0398	0.85046	14.651	3	0	Median	0.96882	0.77525	12.961	2	0	Median	16137000000	7919200000	8217700000	1959500000	996540000	962980000	1541300000	682860000	858400000	778750000	305720000	473030000	1579600000	900580000	679050000	2513900000	1304800000	1209100000	1103800000	670230000	433590000	1403200000	694980000	708220000	1239200000	542450000	696740000	980390000	509650000	470750000	587810000	273260000	314550000	2000300000	837390000	1162900000	449100000	200790000	248300000			76186	2856	85610	1376276;1376277;1376278;1376279;1376280;1376281;1376282;1376283;1376284;1376285;1376286;1376287;1376288;1376289;1376290;1376291;1376292;1376293;1376294;1376295;1376296;1376297;1376298;1376299;1376300;1376301;1376302;1376303;1376304;1376305;1376306;1376307;1376308	2045177;2045178;2045179;2045180;2045181;2045182;2045183;2045184;2045185;2045186;2045187;2045188;2045189;2045190;2045191;2045192;2045193;2045194;2045195;2045196;2045197;2045198;2045199;2045200;2045201;2045202;2045203;2045204;2045205;2045206;2045207;2045208;2045209;2045210;2045211;2045212;2045213;2045214;2045215;2045216;2045217;2045218;2045219;2045220;2045221;2045222;2045223;2045224;2045225;2045226;2045227;2045228;2045229;2045230;2045231	2045191			55
TSYLTELIDR	FILRNAKKTSYLTELI	YLTELIDRYKRWKAEQ	K	T	S	D	R	Y	0	1	0	1	0	0	1	0	0	1	2	0	0	0	0	1	2	0	1	0	0	10	0	1209.62	ch13utr|B4DR80|B4DR80_HUMAN;ch13usp|Q9Y6E0|STK24_HUMAN;ch13utr|H0Y630|H0Y630_HUMAN;ch13utr|Q5JV98|Q5JV98_HUMAN;ch13utr|Q5JV99|Q5JV99_HUMAN;chXusp|Q9P289|STK26_HUMAN;chXutr|B4E0Y9|B4E0Y9_HUMAN;chXutr|Q8NBY1|Q8NBY1_HUMAN	ch13utr|B4DR80|B4DR80_HUMAN	262	271	no	no	2	2.0567e-19	169.93	2	2	4	2	2	3	2	2	5	3	2	3	1.4006	1.3407	11.194	18		Median	1.0959	1.4731	3.683	2	0	Median	1.1037	1.45	6.9142	2	0	Median	NaN	NaN	NaN	0	0	Median	0.79514	1.5241	7.3219	2	0	Median	0.75308	1.3929	9.5655	2	0	Median	NaN	NaN	NaN	0	0	Median	1.4907	1.1936	8.5639	2	0	Median	1.4015	1.1701	1.6375	2	0	Median	1.5979	1.2827	NaN	1	0	Median	1.7509	1.4217	10.861	3	0	Median	1.4622	1.1953	5.3379	2	0	Median	NaN	NaN	NaN	0	0	Median	13462000000	4631400000	8830200000	1676800000	795490000	881280000	1103500000	502070000	601430000	1114100000	0	1114100000	1394000000	778630000	615360000	236860000	139540000	97325000	741590000	0	741590000	1595700000	672650000	923040000	1458600000	601990000	856630000	794710000	150800000	643910000	676680000	250530000	426150000	1822600000	739750000	1082800000	846580000	0	846580000			76187	4935;7551	85611	1376309;1376310;1376311;1376312;1376313;1376314;1376315;1376316;1376317;1376318;1376319;1376320;1376321;1376322;1376323;1376324;1376325;1376326;1376327;1376328;1376329;1376330;1376331;1376332;1376333;1376334;1376335;1376336;1376337;1376338;1376339;1376340	2045232;2045233;2045234;2045235;2045236;2045237;2045238;2045239;2045240;2045241;2045242;2045243;2045244;2045245;2045246;2045247;2045248;2045249;2045250;2045251;2045252;2045253;2045254;2045255;2045256;2045257;2045258;2045259;2045260;2045261;2045262;2045263;2045264;2045265;2045266;2045267;2045268;2045269;2045270;2045271;2045272;2045273;2045274;2045275	2045254			44
TSYMAQLMK	MCCAPGGKTSYMAQLM	SYMAQLMKNTGVILAN	K	T	S	M	K	N	1	0	0	0	0	1	0	0	0	0	1	1	2	0	0	1	1	0	1	0	0	9	0	1071.51	ch12usp|P46087|NOP2_HUMAN;ch12utr|A0A087WV73|A0A087WV73_HUMAN	ch12usp|P46087|NOP2_HUMAN	399	407	yes	no	2	0.013155	56.432	1		1						2	2		1	1.5244	1.2732	28.769	7		Median	0.48851	0.65203	NaN	1	0	Median	NaN	NaN	NaN	0	0	Median	0.77062	1.0097	NaN	1	0	Median	NaN	NaN	NaN	0	0	Median	NaN	NaN	NaN	0	0	Median	NaN	NaN	NaN	0	0	Median	NaN	NaN	NaN	0	0	Median	NaN	NaN	NaN	0	0	Median	1.7202	1.4604	2.149	2	0	Median	1.581	1.3212	5.2302	2	0	Median	NaN	NaN	NaN	0	0	Median	1.3117	1.102	NaN	1	0	Median	1074000000	477550000	596500000	75605000	52704000	22901000	0	0	0	120600000	70512000	50083000	0	0	0	0	0	0	0	0	0	0	0	0	0	0	0	333550000	140720000	192830000	324680000	119370000	205310000	0	0	0	219610000	94237000	125370000			76188	4483	85612	1376341;1376342;1376343;1376344;1376345;1376346;1376347	2045276;2045277;2045278;2045279;2045280;2045281;2045282;2045283;2045284	2045282			9
TSYREEEPAEFQIDDTYSVPGVGTVVSGTTLR	FLNLLSPRTSYREEEP	VVSGTTLRGLIKLNDT	R	T	S	L	R	G	1	2	0	2	0	1	4	3	0	1	1	0	0	1	2	3	5	0	2	4	0	32	1	3502.67	ch22usp|O00178|GTPB1_HUMAN	ch22usp|O00178|GTPB1_HUMAN	387	418	yes	yes	3	4.9632e-15	94.949				2				1					1.0688	1.3598	22.646	3		Median	NaN	NaN	NaN	0	0	Median	NaN	NaN	NaN	0	0	Median	NaN	NaN	NaN	0	0	Median	0.989	1.5493	18.457	2	0	Median	NaN	NaN	NaN	0	0	Median	NaN	NaN	NaN	0	0	Median	NaN	NaN	NaN	0	0	Median	1.4374	1.1244	NaN	1	0	Median	NaN	NaN	NaN	0	0	Median	NaN	NaN	NaN	0	0	Median	NaN	NaN	NaN	0	0	Median	NaN	NaN	NaN	0	0	Median	326160000	156740000	169420000	0	0	0	0	0	0	0	0	0	270000000	133930000	136070000	0	0	0	0	0	0	0	0	0	56161000	22807000	33354000	0	0	0	0	0	0	0	0	0	0	0	0			76189	7159	85613	1376348;1376349;1376350	2045285;2045286;2045287;2045288	2045286			4
TTAAHSLVGTPYYMSPER	LGRFFSSKTTAAHSLV	PYYMSPERIHENGYNF	K	T	T	E	R	I	2	1	0	0	0	0	1	1	1	0	1	0	1	0	2	2	3	0	2	1	0	18	0	1979.94	ch01usp|Q8TDX7|NEK7_HUMAN	ch01usp|Q8TDX7|NEK7_HUMAN	190	207	yes	yes	2;3	4.5677e-64	199.08	3	1	3	2	1	4	2	2		4	2	4	1.1201	1.0947	30.691	18		Median	0.75945	0.99156	6.424	2	0	Median	1.0908	1.406	NaN	1	0	Median	1.1552	1.3873	6.8855	2	0	Median	0.21857	0.39361	NaN	1	0	Median	NaN	NaN	NaN	0	0	Median	0.62993	1.1428	5.5516	4	0	Median	1.2108	0.95654	7.9159	2	0	Median	2.226	1.7675	NaN	1	0	Median	NaN	NaN	NaN	0	0	Median	1.3444	1.0763	14.413	4	0	Median	NaN	NaN	NaN	0	0	Median	1.3186	1.0159	NaN	1	0	Median	2261800000	1023400000	1238400000	184850000	107840000	77003000	56513000	24651000	31862000	133790000	57137000	76651000	106300000	89765000	16533000	8064700	8064700	0	668580000	416090000	252480000	428750000	191510000	237240000	81923000	12828000	69096000	0	0	0	258790000	96143000	162650000	41809000	0	41809000	292410000	19367000	273040000			76190	503	85614;85615	1376351;1376352;1376353;1376354;1376355;1376356;1376357;1376358;1376359;1376360;1376361;1376362;1376363;1376364;1376365;1376366;1376367;1376368;1376369;1376370;1376371;1376372;1376373;1376374;1376375;1376376;1376377;1376378	2045289;2045290;2045291;2045292;2045293;2045294;2045295;2045296;2045297;2045298;2045299;2045300;2045301;2045302;2045303;2045304;2045305;2045306;2045307;2045308;2045309;2045310;2045311;2045312;2045313;2045314;2045315;2045316;2045317;2045318;2045319;2045320;2045321;2045322;2045323	2045318		405	31
TTAAHTQSFKQPSCTHISADEK	EINVAHLKTTAAHTQS	THISADEKAAERSRKA	K	T	T	E	K	A	3	0	0	1	1	2	1	0	2	1	0	2	0	1	1	3	4	0	0	0	0	22	1	2444.14	ch15usp|Q8IWI9|MGAP_HUMAN;ch15utr|H3BU53|H3BU53_HUMAN	ch15usp|Q8IWI9|MGAP_HUMAN	2330	2351	yes	no	4;5	0.00043028	45.992	1		1				1				2	2	6.1825	6.3033	19.729	7		Median	3.2702	4.3768	NaN	1	0	Median	NaN	NaN	NaN	0	0	Median	5.4731	6.3834	NaN	1	0	Median	NaN	NaN	NaN	0	0	Median	NaN	NaN	NaN	0	0	Median	NaN	NaN	NaN	0	0	Median	7.3574	6.3033	NaN	1	0	Median	NaN	NaN	NaN	0	0	Median	NaN	NaN	NaN	0	0	Median	NaN	NaN	NaN	0	0	Median	5.9151	4.9888	7.6284	2	0	Median	8.3709	7.1416	1.897	2	0	Median	68285000	11858000	56427000	6909400	1633000	5276400	0	0	0	4984300	811170	4173100	0	0	0	0	0	0	0	0	0	18110000	3269700	14840000	0	0	0	0	0	0	0	0	0	16612000	3084900	13527000	21670000	3058800	18611000			76191	5306	85616	1376379;1376380;1376381;1376382;1376383;1376384;1376385	2045324;2045325;2045326;2045327;2045328;2045329;2045330	2045329			7
TTAAMWALQTVEKER	NARWLEPRTTAAMWAL	LQTVEKERGLGGEVPG	R	T	T	E	R	G	3	1	0	0	0	1	2	0	0	0	1	1	1	0	0	0	3	1	0	1	0	15	1	1733.88	ch19utr|K7EM09|K7EM09_HUMAN;ch19utr|K7EPR0|K7EPR0_HUMAN;ch19utr|K7ELQ9|K7ELQ9_HUMAN;ch19usp|Q6UW68|TM205_HUMAN	ch19utr|K7EM09|K7EM09_HUMAN	49	63	yes	no	3	3.2349e-13	117.08	1		2	1		1				2			0.514	0.59991	24.698	7		Median	0.42533	0.5889	NaN	1	0	Median	NaN	NaN	NaN	0	0	Median	0.53954	0.69939	4.792	2	0	Median	0.20306	0.38123	NaN	1	0	Median	NaN	NaN	NaN	0	0	Median	0.21998	0.42932	NaN	1	0	Median	NaN	NaN	NaN	0	0	Median	NaN	NaN	NaN	0	0	Median	NaN	NaN	NaN	0	0	Median	0.74192	0.64139	9.4566	2	0	Median	NaN	NaN	NaN	0	0	Median	NaN	NaN	NaN	0	0	Median	900390000	568090000	332300000	98610000	55013000	43597000	0	0	0	318090000	201450000	116630000	78097000	58407000	19690000	0	0	0	131740000	103450000	28289000	0	0	0	0	0	0	0	0	0	273860000	149770000	124090000	0	0	0	0	0	0			76192	6604	85617	1376386;1376387;1376388;1376389;1376390;1376391;1376392	2045331;2045332;2045333;2045334;2045335;2045336;2045337	2045332			5
TTAARPTFEPAR	________________	RPTFEPARGGRGKGEG	M	T	T	A	R	G	3	2	0	0	0	0	1	0	0	0	0	0	0	1	2	0	3	0	0	0	0	12	1	1316.68	ch11usp|Q9P013|CWC15_HUMAN	ch11usp|Q9P013|CWC15_HUMAN	2	13	yes	yes	2	8.7546e-20	188.15	5	2	3	4	2	2	2	6	4	4	5	4	0.88949	1.1608	26.549	26		Median	0.81922	1.0633	3.6472	2	0	Median	0.85818	1.1608	3.893	2	0	Median	0.88949	1.0915	2.1573	2	0	Median	0.46436	0.82384	4.4875	4	0	Median	0.50395	0.86259	7.7768	2	0	Median	0.47571	0.89208	4.0403	2	0	Median	NaN	NaN	NaN	0	0	Median	1.856	1.4918	0.96693	2	0	Median	1.8163	1.3887	NaN	1	0	Median	1.7925	1.4639	3.7664	3	0	Median	1.875	1.5443	1.4098	2	0	Median	1.9775	1.5996	9.7565	4	0	Median	29374000000	13568000000	15806000000	1883400000	998260000	885120000	3130500000	1671300000	1459200000	2154400000	1055600000	1098800000	2241100000	1530700000	710400000	2449200000	1639500000	809630000	2740300000	1856900000	883340000	674970000	0	674970000	2993400000	982900000	2010500000	2015800000	772270000	1243500000	3452500000	1236500000	2216000000	2804800000	848020000	1956800000	2833900000	976110000	1857700000			76193	4306	85618	1376393;1376394;1376395;1376396;1376397;1376398;1376399;1376400;1376401;1376402;1376403;1376404;1376405;1376406;1376407;1376408;1376409;1376410;1376411;1376412;1376413;1376414;1376415;1376416;1376417;1376418;1376419;1376420;1376421;1376422;1376423;1376424;1376425;1376426;1376427;1376428;1376429;1376430;1376431;1376432;1376433;1376434;1376435	2045338;2045339;2045340;2045341;2045342;2045343;2045344;2045345;2045346;2045347;2045348;2045349;2045350;2045351;2045352;2045353;2045354;2045355;2045356;2045357;2045358;2045359;2045360;2045361;2045362;2045363;2045364;2045365;2045366;2045367;2045368;2045369;2045370;2045371;2045372;2045373;2045374;2045375;2045376;2045377;2045378;2045379;2045380;2045381;2045382;2045383;2045384;2045385;2045386;2045387;2045388;2045389;2045390;2045391;2045392;2045393;2045394;2045395;2045396;2045397;2045398;2045399;2045400;2045401;2045402	2045361			65
TTAATLMNAYSSR	LEKGAAKRTTAATLMN	LMNAYSSRSHSVFSVT	R	T	T	S	R	S	3	1	1	0	0	0	0	0	0	0	1	0	1	0	0	2	3	0	1	0	0	13	0	1385.66	ch10usp|P52732|KIF11_HUMAN	ch10usp|P52732|KIF11_HUMAN	222	234	yes	yes	2	1.3518e-18	172.33			1			2		2	1		2	1	3.4852	4.2006	0.038834	2		Median	NaN	NaN	NaN	0	0	Median	NaN	NaN	NaN	0	0	Median	NaN	NaN	NaN	0	0	Median	NaN	NaN	NaN	0	0	Median	NaN	NaN	NaN	0	0	Median	2.3665	4.2017	NaN	1	0	Median	NaN	NaN	NaN	0	0	Median	NaN	NaN	NaN	0	0	Median	NaN	NaN	NaN	0	0	Median	NaN	NaN	NaN	0	0	Median	NaN	NaN	NaN	0	0	Median	5.1328	4.1994	NaN	1	0	Median	899010000	54273000	844740000	0	0	0	0	0	0	102400000	0	102400000	0	0	0	0	0	0	92923000	26004000	66919000	0	0	0	259060000	0	259060000	0	0	0	0	0	0	260560000	0	260560000	184060000	28269000	155790000			76194	3752	85619	1376436;1376437;1376438;1376439;1376440;1376441;1376442;1376443;1376444	2045403;2045404;2045405;2045406;2045407;2045408;2045409;2045410;2045411	2045404			9
TTADRHSVIQNGKENSTIPDQR	NTYVCSERTTADRHSV	NSTIPDQRTPVASTHS	R	T	T	Q	R	T	1	2	2	2	0	2	1	1	1	2	0	1	0	0	1	2	3	0	0	1	0	22	2	2466.22	ch14utr|A0A0A0MQR8|A0A0A0MQR8_HUMAN;ch14utr|A0A0A0MSZ1|A0A0A0MSZ1_HUMAN;ch14utr|A0A0A0MT23|A0A0A0MT23_HUMAN;ch14usp|P27448|MARK3_HUMAN;ch14utr|J3KNR0|J3KNR0_HUMAN;ch14utr|A0A0A0MST9|A0A0A0MST9_HUMAN;ch14utr|H0YIY6|H0YIY6_HUMAN	ch14utr|A0A0A0MQR8|A0A0A0MQR8_HUMAN	498	519	yes	no	4	0.028817	38.122									1				2.0967	1.765	NaN	1		Median	NaN	NaN	NaN	0	0	Median	NaN	NaN	NaN	0	0	Median	NaN	NaN	NaN	0	0	Median	NaN	NaN	NaN	0	0	Median	NaN	NaN	NaN	0	0	Median	NaN	NaN	NaN	0	0	Median	NaN	NaN	NaN	0	0	Median	NaN	NaN	NaN	0	0	Median	2.0967	1.765	NaN	1	0	Median	NaN	NaN	NaN	0	0	Median	NaN	NaN	NaN	0	0	Median	NaN	NaN	NaN	0	0	Median	59459000	19186000	40273000	0	0	0	0	0	0	0	0	0	0	0	0	0	0	0	0	0	0	0	0	0	0	0	0	59459000	19186000	40273000	0	0	0	0	0	0	0	0	0			76195	4980	85620	1376445	2045412	2045412	2979		0
TTAEDGVPAPPLLDPIVQQFGQFSK	AGLPQEPKTTAEDGVP	QQFGQFSKDKALEEEE	K	T	T	S	K	D	2	0	0	2	0	3	1	2	0	1	2	1	0	2	4	1	2	0	0	2	0	25	0	2654.36	ch20usp|Q9BTC0|DIDO1_HUMAN	ch20usp|Q9BTC0|DIDO1_HUMAN	1348	1372	yes	yes	3	7.8826e-06	77.689			1			1	2			1			1.3115	1.076	11.753	3		Median	NaN	NaN	NaN	0	0	Median	NaN	NaN	NaN	0	0	Median	0.64558	0.87814	NaN	1	0	Median	NaN	NaN	NaN	0	0	Median	NaN	NaN	NaN	0	0	Median	NaN	NaN	NaN	0	0	Median	1.3154	1.0764	0.045883	2	0	Median	NaN	NaN	NaN	0	0	Median	NaN	NaN	NaN	0	0	Median	NaN	NaN	NaN	0	0	Median	NaN	NaN	NaN	0	0	Median	NaN	NaN	NaN	0	0	Median	269980000	123510000	146470000	0	0	0	0	0	0	35037000	21009000	14028000	0	0	0	0	0	0	20615000	20615000	0	204690000	81887000	122810000	0	0	0	0	0	0	9637300	0	9637300	0	0	0	0	0	0			76196	6984	85621	1376446;1376447;1376448;1376449;1376450	2045413;2045414;2045415;2045416;2045417;2045418	2045414			6
TTAGDIDIELWSK	TNGKVLLKTTAGDIDI	IDIELWSKEAPKACRN	K	T	T	S	K	E	1	0	0	2	0	0	1	1	0	2	1	1	0	0	0	1	2	1	0	0	0	13	0	1447.72	ch05usp|Q6UX04|CWC27_HUMAN;ch05utr|D6REK3|D6REK3_HUMAN	ch05usp|Q6UX04|CWC27_HUMAN	19	31	yes	no	2	0.0085204	53.3							2						NaN	NaN	NaN	0		Median	NaN	NaN	NaN	0	0	Median	NaN	NaN	NaN	0	0	Median	NaN	NaN	NaN	0	0	Median	NaN	NaN	NaN	0	0	Median	NaN	NaN	NaN	0	0	Median	NaN	NaN	NaN	0	0	Median	NaN	NaN	NaN	0	0	Median	NaN	NaN	NaN	0	0	Median	NaN	NaN	NaN	0	0	Median	NaN	NaN	NaN	0	0	Median	NaN	NaN	NaN	0	0	Median	NaN	NaN	NaN	0	0	Median	113990000	0	113990000	0	0	0	0	0	0	0	0	0	0	0	0	0	0	0	0	0	0	113990000	0	113990000	0	0	0	0	0	0	0	0	0	0	0	0	0	0	0			76197	2203	85622	1376451;1376452	2045419;2045420	2045420			2
TTAGSVDWTDQLGLR	GHFVPPGKTTAGSVDW	WTDQLGLRNLEVSSCV	K	T	T	L	R	N	1	1	0	2	0	1	0	2	0	0	2	0	0	0	0	1	3	1	0	1	0	15	0	1618.8	ch11usp|Q9C0C2|TB182_HUMAN	ch11usp|Q9C0C2|TB182_HUMAN	1154	1168	yes	yes	2	1.189e-24	150.22	1	2	3	3	2	2	2	2	2	2	2	2	1.1491	1.173	26.047	21		Median	1.4343	1.9249	NaN	1	0	Median	0.9557	1.288	7.5627	2	0	Median	NaN	NaN	NaN	0	0	Median	1.0508	2.0603	0.90859	2	0	Median	0.66575	1.2595	0.12086	2	0	Median	0.65367	1.2852	7.9663	2	0	Median	1.171	0.92402	5.2711	2	0	Median	1.1561	0.95944	1.0369	2	0	Median	1.2335	0.9986	22.758	2	0	Median	1.3832	1.1414	4.7758	2	0	Median	1.2833	1.045	1.874	2	0	Median	1.1674	0.94928	3.6935	2	0	Median	8597600000	4412700000	4184800000	382450000	209300000	173160000	918030000	489600000	428430000	812460000	446920000	365540000	824200000	487080000	337120000	892000000	535470000	356520000	1110200000	697190000	412990000	408670000	200330000	208340000	743110000	320410000	422700000	519560000	202530000	317040000	455770000	184610000	271160000	979670000	408190000	571480000	551450000	231080000	320370000			76198	4264	85623	1376453;1376454;1376455;1376456;1376457;1376458;1376459;1376460;1376461;1376462;1376463;1376464;1376465;1376466;1376467;1376468;1376469;1376470;1376471;1376472;1376473;1376474;1376475;1376476;1376477	2045421;2045422;2045423;2045424;2045425;2045426;2045427;2045428;2045429;2045430;2045431;2045432;2045433;2045434;2045435;2045436;2045437;2045438;2045439;2045440;2045441;2045442;2045443;2045444;2045445;2045446;2045447;2045448;2045449;2045450;2045451;2045452;2045453;2045454;2045455;2045456;2045457	2045455			37
TTAHFPHPPQCTLLVK	SFKLMVQRTTAHFPHP	PQCTLLVKDKESGMSS	R	T	T	V	K	D	1	0	0	0	1	1	0	0	2	0	2	1	0	1	3	0	3	0	0	1	0	16	0	1845.96	ch01usp|Q8N766|EMC1_HUMAN	ch01usp|Q8N766|EMC1_HUMAN	577	592	yes	yes	2;3	6.6679e-06	83.751	2	1	2	1	2	2	1	2		3	1	2	1.2121	1.5533	18.436	12		Median	1.1639	1.5743	3.783	2	0	Median	NaN	NaN	NaN	0	0	Median	1.1907	1.5517	5.0571	2	0	Median	0.97773	1.9376	NaN	1	0	Median	0.58105	1.0667	NaN	1	0	Median	0.77816	1.496	NaN	1	0	Median	NaN	NaN	NaN	0	0	Median	1.5506	1.3188	NaN	1	0	Median	NaN	NaN	NaN	0	0	Median	1.2851	1.0984	NaN	1	0	Median	2.2583	1.8932	NaN	1	0	Median	1.8984	1.6196	4.0156	2	0	Median	3534500000	1297200000	2237200000	557310000	237530000	319780000	128660000	0	128660000	374360000	175200000	199160000	252900000	134510000	118390000	269760000	170610000	99142000	275520000	105370000	170160000	212970000	0	212970000	431110000	100830000	330280000	0	0	0	296080000	139760000	156320000	43351000	13848000	29503000	692430000	219590000	472840000			76199	485	85624	1376478;1376479;1376480;1376481;1376482;1376483;1376484;1376485;1376486;1376487;1376488;1376489;1376490;1376491;1376492;1376493;1376494;1376495;1376496	2045458;2045459;2045460;2045461;2045462;2045463;2045464;2045465;2045466;2045467;2045468;2045469;2045470;2045471;2045472;2045473;2045474;2045475;2045476;2045477;2045478;2045479;2045480;2045481;2045482;2045483;2045484	2045468			27
TTALEGPELTIQNTTAHSLLVAWR	EAVSGTARTTALEGPE	HSLLVAWRSVPGATGY	R	T	T	W	R	S	3	1	1	0	0	1	2	1	1	1	4	0	0	0	1	1	5	1	0	1	0	24	0	2621.38	ch03usp|Q02388|CO7A1_HUMAN	ch03usp|Q02388|CO7A1_HUMAN	325	348	yes	yes	4	0.14673	11.119									1				1.0282	0.81778	NaN	1		Median	NaN	NaN	NaN	0	0	Median	NaN	NaN	NaN	0	0	Median	NaN	NaN	NaN	0	0	Median	NaN	NaN	NaN	0	0	Median	NaN	NaN	NaN	0	0	Median	NaN	NaN	NaN	0	0	Median	NaN	NaN	NaN	0	0	Median	NaN	NaN	NaN	0	0	Median	1.0282	0.81778	NaN	1	0	Median	NaN	NaN	NaN	0	0	Median	NaN	NaN	NaN	0	0	Median	NaN	NaN	NaN	0	0	Median	535140000	249610000	285520000	0	0	0	0	0	0	0	0	0	0	0	0	0	0	0	0	0	0	0	0	0	0	0	0	535140000	249610000	285520000	0	0	0	0	0	0	0	0	0			76200	1488	85625	1376497	2045485	2045485			1
TTALIFSSGKMVCTGAKSEEQSR	IMRIREPRTTALIFSS	AKSEEQSRLAARKYAR	R	T	T	S	R	L	2	1	0	0	1	1	2	2	0	1	1	2	1	1	0	4	3	0	0	1	0	23	2	2487.21	ch06utr|Q32MN6|Q32MN6_HUMAN;ch06usp|P20226|TBP_HUMAN;ch14usp|Q6SJ96|TBPL2_HUMAN	ch06utr|Q32MN6|Q32MN6_HUMAN	158	180	yes	no	3	0.15071	9.1987							1						0.7868	0.6595	NaN	1		Median	NaN	NaN	NaN	0	0	Median	NaN	NaN	NaN	0	0	Median	NaN	NaN	NaN	0	0	Median	NaN	NaN	NaN	0	0	Median	NaN	NaN	NaN	0	0	Median	NaN	NaN	NaN	0	0	Median	0.7868	0.6595	NaN	1	0	Median	NaN	NaN	NaN	0	0	Median	NaN	NaN	NaN	0	0	Median	NaN	NaN	NaN	0	0	Median	NaN	NaN	NaN	0	0	Median	NaN	NaN	NaN	0	0	Median	59596000	29089000	30507000	0	0	0	0	0	0	0	0	0	0	0	0	0	0	0	0	0	0	59596000	29089000	30507000	0	0	0	0	0	0	0	0	0	0	0	0	0	0	0			76201	2456	85626	1376498	2045486	2045486			1
TTANAIYCPPK	RAALTSARTTANAIYC	NAIYCPPKLQATLDMQ	R	T	T	P	K	L	2	0	1	0	1	0	0	0	0	1	0	1	0	0	2	0	2	0	1	0	0	11	0	1234.6	ch17usp|O00231|PSD11_HUMAN;ch17utr|J3QS13|J3QS13_HUMAN	ch17usp|O00231|PSD11_HUMAN	195	205	yes	no	2	4.8512e-07	131.82	1		1	2	2	1			2	1		1	0.44845	0.91553	3.9023	6		Median	NaN	NaN	NaN	0	0	Median	NaN	NaN	NaN	0	0	Median	0.70181	0.95746	NaN	1	0	Median	0.41669	0.88336	4.3846	2	0	Median	0.46837	0.92825	1.2762	2	0	Median	0.42131	0.89174	NaN	1	0	Median	NaN	NaN	NaN	0	0	Median	NaN	NaN	NaN	0	0	Median	NaN	NaN	NaN	0	0	Median	NaN	NaN	NaN	0	0	Median	NaN	NaN	NaN	0	0	Median	NaN	NaN	NaN	0	0	Median	2680200000	1847300000	832970000	33637000	33637000	0	0	0	0	198690000	111870000	86815000	1404800000	973840000	430940000	252310000	167140000	85163000	221470000	154940000	66535000	0	0	0	0	0	0	492680000	329170000	163510000	24368000	24368000	0	0	0	0	52304000	52304000	0			76202	5781	85627	1376499;1376500;1376501;1376502;1376503;1376504;1376505;1376506;1376507;1376508;1376509	2045487;2045488;2045489;2045490;2045491;2045492;2045493;2045494;2045495;2045496;2045497;2045498;2045499;2045500;2045501;2045502;2045503;2045504	2045487			18
TTAPVPEPTKPGDPR	PAPPQATKTTAPVPEP	PTKPGDPREARRKERP	K	T	T	P	R	E	1	1	0	1	0	0	1	1	0	0	0	1	0	0	5	0	3	0	0	1	0	15	1	1561.81	ch16utr|E7ERS3|E7ERS3_HUMAN;ch16usp|Q86VM9|ZCH18_HUMAN;ch16utr|H3BRN6|H3BRN6_HUMAN	ch16utr|E7ERS3|E7ERS3_HUMAN	676	690	yes	no	2;3	3.5682e-09	104.95			2	6			4	4	6	3			1.8784	1.571	18.514	22		Median	NaN	NaN	NaN	0	0	Median	NaN	NaN	NaN	0	0	Median	0.94444	1.2087	3.1399	2	0	Median	0.59986	1.1324	5.9439	6	0	Median	NaN	NaN	NaN	0	0	Median	NaN	NaN	NaN	0	0	Median	1.981	1.6032	2.9552	4	0	Median	1.9061	1.5786	8.447	2	0	Median	2.0413	1.727	7.0988	6	0	Median	1.8945	1.525	6.4498	2	0	Median	NaN	NaN	NaN	0	0	Median	NaN	NaN	NaN	0	0	Median	5620600000	2141100000	3479600000	0	0	0	0	0	0	237560000	123340000	114220000	866650000	545720000	320940000	0	0	0	0	0	0	1753000000	575030000	1178000000	449260000	135220000	314050000	1850400000	582480000	1267900000	463740000	179270000	284480000	0	0	0	0	0	0			76203	5748	85628	1376510;1376511;1376512;1376513;1376514;1376515;1376516;1376517;1376518;1376519;1376520;1376521;1376522;1376523;1376524;1376525;1376526;1376527;1376528;1376529;1376530;1376531;1376532;1376533;1376534	2045505;2045506;2045507;2045508;2045509;2045510;2045511;2045512;2045513;2045514;2045515;2045516;2045517;2045518;2045519;2045520;2045521;2045522;2045523;2045524;2045525;2045526;2045527;2045528;2045529;2045530;2045531;2045532;2045533;2045534;2045535;2045536;2045537;2045538;2045539;2045540;2045541;2045542;2045543;2045544;2045545	2045507			41
TTAQVLIR	AIAAKHNKTTAQVLIR	TTAQVLIRFPMQRNLV	K	T	T	I	R	F	1	1	0	0	0	1	0	0	0	1	1	0	0	0	0	0	2	0	0	1	0	8	0	900.539	ch07usp|P15121|ALDR_HUMAN;ch07usp|C9JRZ8|AK1BF_HUMAN	ch07usp|P15121|ALDR_HUMAN	244	251	no	no	2	0.00098954	125.25										2		1	NaN	NaN	NaN	0		Median	NaN	NaN	NaN	0	0	Median	NaN	NaN	NaN	0	0	Median	NaN	NaN	NaN	0	0	Median	NaN	NaN	NaN	0	0	Median	NaN	NaN	NaN	0	0	Median	NaN	NaN	NaN	0	0	Median	NaN	NaN	NaN	0	0	Median	NaN	NaN	NaN	0	0	Median	NaN	NaN	NaN	0	0	Median	NaN	NaN	NaN	0	0	Median	NaN	NaN	NaN	0	0	Median	NaN	NaN	NaN	0	0	Median	5796400	5348300	448110	0	0	0	0	0	0	0	0	0	0	0	0	0	0	0	0	0	0	0	0	0	0	0	0	0	0	0	5796400	5348300	448110	0	0	0	0	0	0			76204	2836;2778	85629	1376535;1376536;1376537	2045546;2045547;2045548;2045549	2045547			4
TTARDQDLEPGAPSMGAK	DCEDWIKKTTARDQDL	GAPSMGAKSLCIPFKP	K	T	T	A	K	S	3	1	0	2	0	1	1	2	0	0	1	1	1	0	2	1	2	0	0	0	0	18	1	1843.87	ch01usp|P07814|SYEP_HUMAN	ch01usp|P07814|SYEP_HUMAN	1460	1477	yes	yes	2;3	5.852e-40	152			6				2	1	4	2			1.0018	0.87202	32.059	13		Median	NaN	NaN	NaN	0	0	Median	NaN	NaN	NaN	0	0	Median	0.81024	1.0723	45.985	4	0	Median	NaN	NaN	NaN	0	0	Median	NaN	NaN	NaN	0	0	Median	NaN	NaN	NaN	0	0	Median	1.1679	0.96849	7.3344	2	0	Median	0.95142	0.78474	NaN	1	0	Median	1.0341	0.83414	3.4889	4	0	Median	0.91179	0.75808	4.35	2	0	Median	NaN	NaN	NaN	0	0	Median	NaN	NaN	NaN	0	0	Median	3896800000	1977800000	1919000000	0	0	0	0	0	0	1189500000	653680000	535820000	0	0	0	0	0	0	0	0	0	963760000	472530000	491230000	64761000	32975000	31786000	1510900000	737690000	773230000	167840000	80943000	86894000	0	0	0	0	0	0			76205	118	85630	1376538;1376539;1376540;1376541;1376542;1376543;1376544;1376545;1376546;1376547;1376548;1376549;1376550;1376551;1376552	2045550;2045551;2045552;2045553;2045554;2045555;2045556;2045557;2045558;2045559;2045560;2045561;2045562;2045563;2045564;2045565;2045566;2045567;2045568;2045569;2045570;2045571	2045555			22
TTASEPVEQSEATSKDCSR	ASAPSTSRTTASEPVE	ATSKDCSRLTNGPSNG	R	T	T	S	R	L	2	1	0	1	1	1	3	0	0	0	0	1	0	0	1	4	3	0	0	1	0	19	1	2081.92	ch06usp|Q15007|FL2D_HUMAN	ch06usp|Q15007|FL2D_HUMAN	254	272	yes	yes	3	2.3226e-09	97.095			1			1							1.2466	1.8566	11.062	2		Median	NaN	NaN	NaN	0	0	Median	NaN	NaN	NaN	0	0	Median	1.559	2.0077	NaN	1	0	Median	NaN	NaN	NaN	0	0	Median	NaN	NaN	NaN	0	0	Median	0.99677	1.7169	NaN	1	0	Median	NaN	NaN	NaN	0	0	Median	NaN	NaN	NaN	0	0	Median	NaN	NaN	NaN	0	0	Median	NaN	NaN	NaN	0	0	Median	NaN	NaN	NaN	0	0	Median	NaN	NaN	NaN	0	0	Median	22610000	8979700	13631000	0	0	0	0	0	0	17717000	6560400	11157000	0	0	0	0	0	0	4893200	2419400	2473800	0	0	0	0	0	0	0	0	0	0	0	0	0	0	0	0	0	0			76206	2533	85631	1376553;1376554	2045572;2045573	2045572			2
TTASSELSEKPAESVTSK	TQRHEVIRTTASSELS	PAESVTSKKTGPLSAQ	R	T	T	S	K	K	2	0	0	0	0	0	3	0	0	0	1	2	0	0	1	5	3	0	0	1	0	18	1	1850.91	ch04usp|Q71F23|CENPU_HUMAN;ch04utr|Q09GN1|Q09GN1_HUMAN;ch04utr|D6R9S4|D6R9S4_HUMAN	ch04usp|Q71F23|CENPU_HUMAN	167	184	yes	no	3	2.0851e-05	107.65									2				NaN	NaN	NaN	0		Median	NaN	NaN	NaN	0	0	Median	NaN	NaN	NaN	0	0	Median	NaN	NaN	NaN	0	0	Median	NaN	NaN	NaN	0	0	Median	NaN	NaN	NaN	0	0	Median	NaN	NaN	NaN	0	0	Median	NaN	NaN	NaN	0	0	Median	NaN	NaN	NaN	0	0	Median	NaN	NaN	NaN	0	0	Median	NaN	NaN	NaN	0	0	Median	NaN	NaN	NaN	0	0	Median	NaN	NaN	NaN	0	0	Median	137050000	0	137050000	0	0	0	0	0	0	0	0	0	0	0	0	0	0	0	0	0	0	0	0	0	0	0	0	137050000	0	137050000	0	0	0	0	0	0	0	0	0			76207	1912	85632	1376555;1376556	2045574;2045575	2045574			2
TTASTSQVRQNYHQDSEAAINR	________________	DSEAAINRQINLELYA	M	T	T	N	R	Q	3	2	2	1	0	3	1	0	1	1	0	0	0	0	0	3	3	0	1	1	0	22	1	2476.17	ch11usp|P02794|FRIH_HUMAN;ch11utr|E9PRK8|E9PRK8_HUMAN;ch11utr|E9PKY7|E9PKY7_HUMAN;ch11utr|E9PQR3|E9PQR3_HUMAN;ch11utr|E9PKM5|E9PKM5_HUMAN;ch11utr|E9PK45|E9PK45_HUMAN	ch11usp|P02794|FRIH_HUMAN	2	23	yes	no	4	0.10646	22.936											1		NaN	NaN	NaN	0		Median	NaN	NaN	NaN	0	0	Median	NaN	NaN	NaN	0	0	Median	NaN	NaN	NaN	0	0	Median	NaN	NaN	NaN	0	0	Median	NaN	NaN	NaN	0	0	Median	NaN	NaN	NaN	0	0	Median	NaN	NaN	NaN	0	0	Median	NaN	NaN	NaN	0	0	Median	NaN	NaN	NaN	0	0	Median	NaN	NaN	NaN	0	0	Median	NaN	NaN	NaN	0	0	Median	NaN	NaN	NaN	0	0	Median	77679000	77679000	0	0	0	0	0	0	0	0	0	0	0	0	0	0	0	0	0	0	0	0	0	0	0	0	0	0	0	0	0	0	0	77679000	77679000	0	0	0	0			76208	3993	85633	1376557	2045576	2045576			1
TTASVLPNQVSVITK	NNNPVEFKTTASVLPN	NQVSVITKQTRPEKVQ	K	T	T	T	K	Q	1	0	1	0	0	1	0	0	0	1	1	1	0	0	1	2	3	0	0	3	0	15	0	1556.88	ch05usp|Q9Y2F5|ICE1_HUMAN	ch05usp|Q9Y2F5|ICE1_HUMAN	849	863	yes	yes	2	0.028001	41.386											2		NaN	NaN	NaN	0		Median	NaN	NaN	NaN	0	0	Median	NaN	NaN	NaN	0	0	Median	NaN	NaN	NaN	0	0	Median	NaN	NaN	NaN	0	0	Median	NaN	NaN	NaN	0	0	Median	NaN	NaN	NaN	0	0	Median	NaN	NaN	NaN	0	0	Median	NaN	NaN	NaN	0	0	Median	NaN	NaN	NaN	0	0	Median	NaN	NaN	NaN	0	0	Median	NaN	NaN	NaN	0	0	Median	NaN	NaN	NaN	0	0	Median	127640000	0	127640000	0	0	0	0	0	0	0	0	0	0	0	0	0	0	0	0	0	0	0	0	0	0	0	0	0	0	0	0	0	0	127640000	0	127640000	0	0	0			76209	2354	85634	1376558;1376559	2045577;2045578	2045577			2
TTAVCKDDLVTVK	VFSVRFFRTTAVCKDD	KDDLVTVKTPAFAESV	R	T	T	V	K	T	1	0	0	2	1	0	0	0	0	0	1	2	0	0	0	0	3	0	0	3	0	13	1	1448.75	ch14usp|P36957|ODO2_HUMAN;ch14utr|Q86SW4|Q86SW4_HUMAN;ch14utr|H0YJF9|H0YJF9_HUMAN;ch14utr|G3V3F0|G3V3F0_HUMAN	ch14usp|P36957|ODO2_HUMAN	62	74	yes	no	2;3	7.1352e-05	99.927								1	1		1	1	NaN	NaN	NaN	0		Median	NaN	NaN	NaN	0	0	Median	NaN	NaN	NaN	0	0	Median	NaN	NaN	NaN	0	0	Median	NaN	NaN	NaN	0	0	Median	NaN	NaN	NaN	0	0	Median	NaN	NaN	NaN	0	0	Median	NaN	NaN	NaN	0	0	Median	NaN	NaN	NaN	0	0	Median	NaN	NaN	NaN	0	0	Median	NaN	NaN	NaN	0	0	Median	NaN	NaN	NaN	0	0	Median	NaN	NaN	NaN	0	0	Median	100900000	0	100900000	0	0	0	0	0	0	0	0	0	0	0	0	0	0	0	0	0	0	0	0	0	15940000	0	15940000	44625000	0	44625000	0	0	0	18858000	0	18858000	21476000	0	21476000			76210	4986	85635	1376560;1376561;1376562;1376563	2045579;2045580;2045581;2045582	2045581			4
TTAWEDYIWFQAPVTFK	SCGRPSIRTTAWEDYI	FQAPVTFKGFRE____	R	T	T	F	K	G	2	0	0	1	0	1	1	0	0	1	0	1	0	2	1	0	3	2	1	1	0	17	0	2102.01	ch06usp|Q15013|MD2BP_HUMAN	ch06usp|Q15013|MD2BP_HUMAN	254	270	yes	yes	2	0.13392	25.611											1		NaN	NaN	NaN	0		Median	NaN	NaN	NaN	0	0	Median	NaN	NaN	NaN	0	0	Median	NaN	NaN	NaN	0	0	Median	NaN	NaN	NaN	0	0	Median	NaN	NaN	NaN	0	0	Median	NaN	NaN	NaN	0	0	Median	NaN	NaN	NaN	0	0	Median	NaN	NaN	NaN	0	0	Median	NaN	NaN	NaN	0	0	Median	NaN	NaN	NaN	0	0	Median	NaN	NaN	NaN	0	0	Median	NaN	NaN	NaN	0	0	Median	34371000	0	34371000	0	0	0	0	0	0	0	0	0	0	0	0	0	0	0	0	0	0	0	0	0	0	0	0	0	0	0	0	0	0	34371000	0	34371000	0	0	0			76211	2534	85636	1376564	2045583	2045583			1
TTCFICGLER	QKKEEILKTTCFICGL	CFICGLERDKFDNKTV	K	T	T	E	R	D	0	1	0	0	2	0	1	1	0	1	1	0	0	1	0	0	2	0	0	0	0	10	0	1255.57	ch06usp|Q14573|ITPR3_HUMAN;ch03usp|Q14643|ITPR1_HUMAN;ch03utr|B7ZMI3|B7ZMI3_HUMAN;ch12usp|Q14571|ITPR2_HUMAN	ch06usp|Q14573|ITPR3_HUMAN	2536	2545	no	no	2	0.00011112	102.53	2	2	2	1	3	4	1	4		1	2		0.86962	1.0325	12.958	11		Median	0.6838	0.95366	1.4741	2	0	Median	0.88687	1.2118	3.5866	2	0	Median	0.86957	1.1324	1.1937	2	0	Median	NaN	NaN	NaN	0	0	Median	0.62516	1.2014	NaN	1	0	Median	NaN	NaN	NaN	0	0	Median	1.0665	0.84502	NaN	1	0	Median	NaN	NaN	NaN	0	0	Median	NaN	NaN	NaN	0	0	Median	1.1406	0.89556	NaN	1	0	Median	1.2299	1.0052	3.7882	2	0	Median	NaN	NaN	NaN	0	0	Median	7117100000	4154400000	2962700000	766700000	439540000	327160000	1192800000	646080000	546760000	821300000	421210000	400090000	284950000	284950000	0	1216300000	760640000	455670000	1056400000	636190000	420240000	303810000	147570000	156240000	355440000	355440000	0	0	0	0	10662000	4802500	5859800	1108600000	457970000	650670000	0	0	0			76212	2529;1516;4547	85637	1376565;1376566;1376567;1376568;1376569;1376570;1376571;1376572;1376573;1376574;1376575;1376576;1376577;1376578;1376579;1376580;1376581;1376582;1376583;1376584;1376585;1376586	2045584;2045585;2045586;2045587;2045588;2045589;2045590;2045591;2045592;2045593;2045594;2045595;2045596;2045597;2045598;2045599;2045600;2045601;2045602;2045603;2045604;2045605;2045606;2045607;2045608;2045609	2045588			26
TTCFLSALACYDCPDGLVCLSHINDLCK	ERQCIKCKTTCFLSAL	SHINDLCKCSSSRQYL	K	T	T	C	K	C	2	0	1	3	5	0	0	1	1	1	5	1	0	1	1	2	2	0	1	1	0	28	0	3302.45	chXusp|P41229|KDM5C_HUMAN;chYusp|Q9BY66|KDM5D_HUMAN;chYutr|E9PFH2|E9PFH2_HUMAN	chXusp|P41229|KDM5C_HUMAN	712	739	yes	no	3	3.7382e-05	59.372		1			2								4.0164	7.3988	27.29	2		Median	NaN	NaN	NaN	0	0	Median	NaN	NaN	NaN	0	0	Median	NaN	NaN	NaN	0	0	Median	NaN	NaN	NaN	0	0	Median	4.0164	7.3988	27.29	2	0	Median	NaN	NaN	NaN	0	0	Median	NaN	NaN	NaN	0	0	Median	NaN	NaN	NaN	0	0	Median	NaN	NaN	NaN	0	0	Median	NaN	NaN	NaN	0	0	Median	NaN	NaN	NaN	0	0	Median	NaN	NaN	NaN	0	0	Median	210070000	30874000	179190000	0	0	0	76992000	0	76992000	0	0	0	0	0	0	133080000	30874000	102200000	0	0	0	0	0	0	0	0	0	0	0	0	0	0	0	0	0	0	0	0	0			76213	7427	85638	1376587;1376588;1376589	2045610;2045611;2045612	2045610			3
TTCFLSALTCSCNPER	ERQCSACRTTCFLSAL	TCSCNPERLVCLYHPT	R	T	T	E	R	L	1	1	1	0	3	0	1	0	0	0	2	0	0	1	1	2	3	0	0	0	0	16	0	1915.82	ch12usp|P29375|KDM5A_HUMAN;ch12utr|F5H1F7|F5H1F7_HUMAN;ch12utr|E7EV89|E7EV89_HUMAN	ch12usp|P29375|KDM5A_HUMAN	681	696	yes	no	2	5.2707e-05	91.657	1												NaN	NaN	NaN	0		Median	NaN	NaN	NaN	0	0	Median	NaN	NaN	NaN	0	0	Median	NaN	NaN	NaN	0	0	Median	NaN	NaN	NaN	0	0	Median	NaN	NaN	NaN	0	0	Median	NaN	NaN	NaN	0	0	Median	NaN	NaN	NaN	0	0	Median	NaN	NaN	NaN	0	0	Median	NaN	NaN	NaN	0	0	Median	NaN	NaN	NaN	0	0	Median	NaN	NaN	NaN	0	0	Median	NaN	NaN	NaN	0	0	Median	17664000	0	17664000	17664000	0	17664000	0	0	0	0	0	0	0	0	0	0	0	0	0	0	0	0	0	0	0	0	0	0	0	0	0	0	0	0	0	0	0	0	0			76214	4465	85639	1376590	2045613	2045613			1
TTCLCPNFVNTGFIK	ALQITGVKTTCLCPNF	FVNTGFIKNPSTSLGP	K	T	T	I	K	N	0	0	2	0	2	0	0	1	0	1	1	1	0	2	1	0	3	0	0	1	0	15	0	1770.84	ch04utr|D6RCD0|D6RCD0_HUMAN;ch04usp|Q8NBQ5|DHB11_HUMAN	ch04utr|D6RCD0|D6RCD0_HUMAN	169	183	yes	no	2	3.4811e-05	91.969			1	1	1			1	3		1	2	0.59844	0.51162	NaN	1		Median	NaN	NaN	NaN	0	0	Median	NaN	NaN	NaN	0	0	Median	NaN	NaN	NaN	0	0	Median	NaN	NaN	NaN	0	0	Median	NaN	NaN	NaN	0	0	Median	NaN	NaN	NaN	0	0	Median	NaN	NaN	NaN	0	0	Median	NaN	NaN	NaN	0	0	Median	NaN	NaN	NaN	0	0	Median	NaN	NaN	NaN	0	0	Median	NaN	NaN	NaN	0	0	Median	0.59844	0.51162	NaN	1	0	Median	873100000	211770000	661330000	0	0	0	0	0	0	81423000	0	81423000	60871000	60871000	0	73220000	0	73220000	0	0	0	0	0	0	120190000	0	120190000	157020000	74773000	82245000	0	0	0	155040000	0	155040000	225340000	76130000	149210000			76215	1933	85640	1376591;1376592;1376593;1376594;1376595;1376596;1376597;1376598;1376599;1376600	2045614;2045615;2045616;2045617;2045618;2045619;2045620;2045621;2045622;2045623	2045623			10
TTCLCPNFVNTGFIKNPSTSLGPTLEPEEVVNR	ALQITGVKTTCLCPNF	EPEEVVNRLMHGILTE	K	T	T	N	R	L	0	1	4	0	2	0	3	2	0	1	3	1	0	2	4	2	5	0	0	3	0	33	1	3690.8	ch04utr|D6RCD0|D6RCD0_HUMAN;ch04usp|Q8NBQ5|DHB11_HUMAN	ch04utr|D6RCD0|D6RCD0_HUMAN	169	201	yes	no	3	1.292e-22	122.89	1		2	2		2	1					1	0.45358	0.72562	30.004	9		Median	0.45358	0.61143	NaN	1	0	Median	NaN	NaN	NaN	0	0	Median	0.85315	1.0872	7.8439	2	0	Median	0.26742	0.51672	7.0375	2	0	Median	NaN	NaN	NaN	0	0	Median	0.39456	0.78678	11.445	2	0	Median	0.8545	0.6962	NaN	1	0	Median	NaN	NaN	NaN	0	0	Median	NaN	NaN	NaN	0	0	Median	NaN	NaN	NaN	0	0	Median	NaN	NaN	NaN	0	0	Median	1.2302	1.0163	NaN	1	0	Median	656290000	436810000	219480000	92181000	71353000	20829000	0	0	0	131700000	72465000	59235000	180040000	140530000	39507000	0	0	0	137970000	94233000	43735000	75609000	40227000	35382000	0	0	0	0	0	0	0	0	0	0	0	0	38789000	17999000	20790000			76216	1933	85641	1376601;1376602;1376603;1376604;1376605;1376606;1376607;1376608;1376609	2045624;2045625;2045626;2045627;2045628;2045629;2045630;2045631;2045632	2045631			9
TTCMSSQGSDDEQIKRENIR	FQSHMATKTTCMSSQG	QIKRENIRSLTMSGHV	K	T	T	I	R	S	0	2	1	2	1	2	2	1	0	2	0	1	1	0	0	3	2	0	0	0	0	20	2	2354.06	ch02utr|B5ME97|B5ME97_HUMAN;ch02utr|E7EW69|E7EW69_HUMAN;ch02usp|Q9P0V9|SEP10_HUMAN;ch02utr|E7EX04|E7EX04_HUMAN;ch02utr|C9JEW2|C9JEW2_HUMAN;ch02utr|C9JNR7|C9JNR7_HUMAN	ch02utr|B5ME97|B5ME97_HUMAN	20	39	yes	no	4	1.0613e-10	109.5							1		1				1.4671	1.2802	13.845	2		Median	NaN	NaN	NaN	0	0	Median	NaN	NaN	NaN	0	0	Median	NaN	NaN	NaN	0	0	Median	NaN	NaN	NaN	0	0	Median	NaN	NaN	NaN	0	0	Median	NaN	NaN	NaN	0	0	Median	1.5998	1.4118	NaN	1	0	Median	NaN	NaN	NaN	0	0	Median	1.3454	1.1608	NaN	1	0	Median	NaN	NaN	NaN	0	0	Median	NaN	NaN	NaN	0	0	Median	NaN	NaN	NaN	0	0	Median	133650000	55891000	77762000	0	0	0	0	0	0	0	0	0	0	0	0	0	0	0	0	0	0	47630000	20897000	26733000	0	0	0	86023000	34993000	51029000	0	0	0	0	0	0	0	0	0			76217	1336	85642	1376610;1376611	2045633;2045634	2045634			1
TTCSCSLAVQLSK	GGKGGVGKTTCSCSLA	SLAVQLSKGRESVLII	K	T	T	S	K	G	1	0	0	0	2	1	0	0	0	0	2	1	0	0	0	3	2	0	0	1	0	13	0	1453.69	ch19usp|O43681|ASNA_HUMAN;ch19utr|A0A087WXS7|A0A087WXS7_HUMAN;ch19utr|K7ERW9|K7ERW9_HUMAN	ch19usp|O43681|ASNA_HUMAN	51	63	yes	no	2	1.7553e-09	119.39		2	2	2	2	3	2	2	2	2	2	2	0.96719	0.96961	15.26	21		Median	NaN	NaN	NaN	0	0	Median	0.72144	0.96729	0.33914	2	0	Median	0.70574	0.9144	6.1951	2	0	Median	0.68547	1.3856	0.81291	2	0	Median	0.50958	0.96753	1.1722	2	0	Median	0.47009	0.92661	11.127	2	0	Median	1.3457	1.0857	17.483	2	0	Median	1.291	1.0751	21.706	2	0	Median	1.0044	0.83032	6.3125	2	0	Median	1.2788	1.0755	7.6899	2	0	Median	1.2197	1.0232	0.29154	2	0	Median	1.0636	0.88824	NaN	1	0	Median	4703900000	2414200000	2289700000	0	0	0	502680000	289290000	213390000	304480000	180870000	123610000	603880000	382640000	221240000	248590000	164000000	84595000	320200000	220740000	99460000	899930000	386830000	513090000	262180000	103930000	158250000	379510000	190450000	189060000	328240000	118960000	209280000	745370000	313000000	432370000	108870000	63529000	45342000			76218	6420	85643	1376612;1376613;1376614;1376615;1376616;1376617;1376618;1376619;1376620;1376621;1376622;1376623;1376624;1376625;1376626;1376627;1376628;1376629;1376630;1376631;1376632;1376633;1376634	2045635;2045636;2045637;2045638;2045639;2045640;2045641;2045642;2045643;2045644;2045645;2045646;2045647;2045648;2045649;2045650;2045651;2045652;2045653;2045654;2045655;2045656;2045657;2045658;2045659;2045660;2045661;2045662;2045663;2045664;2045665;2045666;2045667;2045668;2045669	2045660			35
TTCTAAGWSPEPR	ATGKREARTTCTAAGW	AGWSPEPRCFKKCPKP	R	T	T	P	R	C	2	1	0	0	1	0	1	1	0	0	0	0	0	0	2	1	3	1	0	0	0	13	0	1432.64	CON__Q2TBQ1	CON__Q2TBQ1	74	86	yes	yes	2	0.00027631	81.877							1						NaN	NaN	NaN	0		Median	NaN	NaN	NaN	0	0	Median	NaN	NaN	NaN	0	0	Median	NaN	NaN	NaN	0	0	Median	NaN	NaN	NaN	0	0	Median	NaN	NaN	NaN	0	0	Median	NaN	NaN	NaN	0	0	Median	NaN	NaN	NaN	0	0	Median	NaN	NaN	NaN	0	0	Median	NaN	NaN	NaN	0	0	Median	NaN	NaN	NaN	0	0	Median	NaN	NaN	NaN	0	0	Median	NaN	NaN	NaN	0	0	Median	49963000	49963000	0	0	0	0	0	0	0	0	0	0	0	0	0	0	0	0	0	0	0	49963000	49963000	0	0	0	0	0	0	0	0	0	0	0	0	0	0	0	0		+	76219	7628	85644	1376635	2045670	2045670			1
TTCTMLEEQVMDLEALNDELLEKER	KQTMEALKTTCTMLEE	DELLEKERQWEAWRSV	K	T	T	E	R	Q	1	1	1	2	1	1	6	0	0	0	5	1	2	0	0	0	3	0	0	1	0	25	1	3009.4	ch12usp|O14578|CTRO_HUMAN;ch12utr|F5H4K4|F5H4K4_HUMAN;ch12utr|H7BYJ3|H7BYJ3_HUMAN	ch12usp|O14578|CTRO_HUMAN	1017	1041	no	no	3	6.9259e-20	128.29	2	2	1		1			2			2	1	2.5519	3.3391	NaN	1		Median	2.5519	3.3391	NaN	1	0	Median	NaN	NaN	NaN	0	0	Median	NaN	NaN	NaN	0	0	Median	NaN	NaN	NaN	0	0	Median	NaN	NaN	NaN	0	0	Median	NaN	NaN	NaN	0	0	Median	NaN	NaN	NaN	0	0	Median	NaN	NaN	NaN	0	0	Median	NaN	NaN	NaN	0	0	Median	NaN	NaN	NaN	0	0	Median	NaN	NaN	NaN	0	0	Median	NaN	NaN	NaN	0	0	Median	1130300000	46106000	1084200000	222930000	46106000	176830000	181560000	0	181560000	75681000	0	75681000	0	0	0	83092000	0	83092000	0	0	0	0	0	0	196650000	0	196650000	0	0	0	0	0	0	249160000	0	249160000	121200000	0	121200000			76220	4398;4812	85645	1376636;1376637;1376638;1376639;1376640;1376641;1376642;1376643;1376644;1376645;1376646	2045671;2045672;2045673;2045674;2045675;2045676;2045677;2045678;2045679;2045680;2045681	2045675			11
TTDDIVKVEVWDVVDKGK	TSIHWSYKTTDDIVKV	WDVVDKGKCKKRGDGL	K	T	T	G	K	C	0	0	0	4	0	0	1	1	0	1	0	3	0	0	0	0	2	1	0	5	0	18	2	2045.07	ch09usp|Q3YEC7|RABL6_HUMAN;ch09utr|H0Y4Z8|H0Y4Z8_HUMAN;ch09utr|F2Z2T0|F2Z2T0_HUMAN;ch09utr|A0A0X1KG72|A0A0X1KG72_HUMAN;ch09utr|G3V154|G3V154_HUMAN;ch09utr|H0Y7H6|H0Y7H6_HUMAN	ch09usp|Q3YEC7|RABL6_HUMAN	89	106	yes	no	4	6.8877e-08	87.411	2		1		1	2	2		2			1	1.0596	0.91183	20.431	6		Median	0.57362	0.77699	5.3377	2	0	Median	NaN	NaN	NaN	0	0	Median	NaN	NaN	NaN	0	0	Median	NaN	NaN	NaN	0	0	Median	NaN	NaN	NaN	0	0	Median	NaN	NaN	NaN	0	0	Median	1.23	1.0417	23.467	2	0	Median	NaN	NaN	NaN	0	0	Median	1.3276	1.1957	NaN	1	0	Median	NaN	NaN	NaN	0	0	Median	NaN	NaN	NaN	0	0	Median	1.0832	0.9422	NaN	1	0	Median	742060000	404720000	337340000	142120000	86555000	55569000	0	0	0	34122000	34122000	0	0	0	0	49821000	49821000	0	61446000	61446000	0	249730000	97964000	151770000	0	0	0	111500000	30287000	81212000	0	0	0	0	0	0	93313000	44528000	48785000			76221	3485	85646	1376647;1376648;1376649;1376650;1376651;1376652;1376653;1376654;1376655;1376656;1376657	2045682;2045683;2045684;2045685;2045686;2045687;2045688;2045689;2045690;2045691;2045692;2045693;2045694	2045688			13
TTDDTTTDNYIAQGK	EENGVFIKTTDDTTTD	DNYIAQGKRKSNEMIT	K	T	T	G	K	R	1	0	1	3	0	1	0	1	0	1	0	1	0	0	0	0	5	0	1	0	0	15	0	1642.73	ch01usp|Q7Z2T5|TRM1L_HUMAN	ch01usp|Q7Z2T5|TRM1L_HUMAN	595	609	yes	yes	2	1.9079e-24	149.32							1		2	1			1.8634	1.5222	3.8282	3		Median	NaN	NaN	NaN	0	0	Median	NaN	NaN	NaN	0	0	Median	NaN	NaN	NaN	0	0	Median	NaN	NaN	NaN	0	0	Median	NaN	NaN	NaN	0	0	Median	NaN	NaN	NaN	0	0	Median	1.8667	1.5222	NaN	1	0	Median	NaN	NaN	NaN	0	0	Median	1.8032	1.4754	4.777	2	0	Median	NaN	NaN	NaN	0	0	Median	NaN	NaN	NaN	0	0	Median	NaN	NaN	NaN	0	0	Median	535970000	177170000	358800000	0	0	0	0	0	0	0	0	0	0	0	0	0	0	0	0	0	0	206020000	61585000	144430000	0	0	0	329960000	115590000	214370000	0	0	0	0	0	0	0	0	0			76222	438	85647	1376658;1376659;1376660;1376661	2045695;2045696;2045697;2045698;2045699	2045696			5
TTDEELEEMLESGNPAIFTSGIIDSQISK	QLEITGKKTTDEELEE	IIDSQISKQALSEIEG	K	T	T	S	K	Q	1	0	1	2	0	1	5	2	0	4	2	1	1	1	1	4	3	0	0	0	0	29	0	3153.49	ch11utr|A0A0C4DGE4|A0A0C4DGE4_HUMAN;ch11utr|F8W9Y0|F8W9Y0_HUMAN;ch11utr|A0A0J9YW33|A0A0J9YW33_HUMAN;ch11usp|Q13277|STX3_HUMAN	ch11utr|A0A0C4DGE4|A0A0C4DGE4_HUMAN	112	140	yes	no	3	6.0493e-13	117.03				2				1			1		0.92864	1.1208	23.175	2		Median	NaN	NaN	NaN	0	0	Median	NaN	NaN	NaN	0	0	Median	NaN	NaN	NaN	0	0	Median	0.54071	0.95141	NaN	1	0	Median	NaN	NaN	NaN	0	0	Median	NaN	NaN	NaN	0	0	Median	NaN	NaN	NaN	0	0	Median	NaN	NaN	NaN	0	0	Median	NaN	NaN	NaN	0	0	Median	NaN	NaN	NaN	0	0	Median	1.5949	1.3204	NaN	1	0	Median	NaN	NaN	NaN	0	0	Median	160800000	68130000	92671000	0	0	0	0	0	0	0	0	0	53794000	46775000	7019200	0	0	0	0	0	0	0	0	0	42906000	0	42906000	0	0	0	0	0	0	64102000	21356000	42746000	0	0	0			76223	4096	85648	1376662;1376663;1376664;1376665	2045700;2045701;2045702;2045703	2045701			3
TTDEGAKNNEESPTATVAEQGEDITSKK	________________	GEDITSKKDRGVLKIV	M	T	T	K	K	D	3	0	2	2	0	1	5	2	0	1	0	3	0	0	1	2	5	0	0	1	0	28	2	2949.37	ch06usp|Q13451|FKBP5_HUMAN	ch06usp|Q13451|FKBP5_HUMAN	2	29	yes	yes	4	2.0791e-05	51.783							1						1.2192	1.0441	NaN	1		Median	NaN	NaN	NaN	0	0	Median	NaN	NaN	NaN	0	0	Median	NaN	NaN	NaN	0	0	Median	NaN	NaN	NaN	0	0	Median	NaN	NaN	NaN	0	0	Median	NaN	NaN	NaN	0	0	Median	1.2192	1.0441	NaN	1	0	Median	NaN	NaN	NaN	0	0	Median	NaN	NaN	NaN	0	0	Median	NaN	NaN	NaN	0	0	Median	NaN	NaN	NaN	0	0	Median	NaN	NaN	NaN	0	0	Median	225850000	89907000	135940000	0	0	0	0	0	0	0	0	0	0	0	0	0	0	0	0	0	0	225850000	89907000	135940000	0	0	0	0	0	0	0	0	0	0	0	0	0	0	0			76224	2521	85649	1376666	2045704	2045704			1
TTDFSDFLSIVGCTK	GWSCCKRRTTDFSDFL	LSIVGCTKGRHNSEKP	R	T	T	T	K	G	0	0	0	2	1	0	0	1	0	1	1	1	0	2	0	2	3	0	0	1	0	15	0	1689.79	ch11usp|Q9UHD1|CHRD1_HUMAN;ch11utr|E9PPQ5|E9PPQ5_HUMAN;ch11utr|E9PIZ4|E9PIZ4_HUMAN;ch11utr|E9PSD5|E9PSD5_HUMAN	ch11usp|Q9UHD1|CHRD1_HUMAN	47	61	yes	no	2;3	2.1253e-38	181.58	6	8	5	5	7	4	8	8	6	4	7	4	1.5611	1.2989	26.963	63		Median	0.87798	1.1792	19.335	5	0	Median	0.84956	1.1155	11.635	6	0	Median	0.84161	1.0776	7.1025	4	0	Median	0.53386	1.0935	17.265	4	0	Median	0.48451	0.94892	8.1688	5	0	Median	0.45528	0.90509	8.7394	4	0	Median	2.1356	1.7759	33.488	8	0	Median	1.7265	1.4535	6.5374	8	0	Median	1.6958	1.4388	2.9846	5	0	Median	1.6778	1.4442	1.8439	3	0	Median	1.7076	1.4614	6.3322	7	0	Median	1.6213	1.3513	4.4158	4	0	Median	44994000000	22454000000	22541000000	5089700000	2723800000	2365900000	5088500000	2700100000	2388400000	4091000000	2266000000	1825100000	2919000000	2418100000	500860000	3409100000	2305100000	1103900000	3817900000	2608000000	1209900000	8277600000	2952000000	5325600000	5433200000	2012000000	3421200000	1434700000	502530000	932140000	2964100000	1054900000	1909200000	2223200000	820240000	1403000000	246600000	91026000	155570000			76225	4316	85650	1376667;1376668;1376669;1376670;1376671;1376672;1376673;1376674;1376675;1376676;1376677;1376678;1376679;1376680;1376681;1376682;1376683;1376684;1376685;1376686;1376687;1376688;1376689;1376690;1376691;1376692;1376693;1376694;1376695;1376696;1376697;1376698;1376699;1376700;1376701;1376702;1376703;1376704;1376705;1376706;1376707;1376708;1376709;1376710;1376711;1376712;1376713;1376714;1376715;1376716;1376717;1376718;1376719;1376720;1376721;1376722;1376723;1376724;1376725;1376726;1376727;1376728;1376729;1376730;1376731;1376732;1376733;1376734;1376735;1376736;1376737;1376738	2045705;2045706;2045707;2045708;2045709;2045710;2045711;2045712;2045713;2045714;2045715;2045716;2045717;2045718;2045719;2045720;2045721;2045722;2045723;2045724;2045725;2045726;2045727;2045728;2045729;2045730;2045731;2045732;2045733;2045734;2045735;2045736;2045737;2045738;2045739;2045740;2045741;2045742;2045743;2045744;2045745;2045746;2045747;2045748;2045749;2045750;2045751;2045752;2045753;2045754;2045755;2045756;2045757;2045758;2045759;2045760;2045761;2045762;2045763;2045764;2045765;2045766;2045767;2045768;2045769;2045770;2045771;2045772;2045773;2045774;2045775;2045776;2045777;2045778;2045779;2045780;2045781;2045782;2045783;2045784;2045785;2045786;2045787;2045788;2045789;2045790;2045791;2045792;2045793;2045794;2045795;2045796;2045797;2045798;2045799;2045800;2045801;2045802;2045803;2045804;2045805;2045806;2045807;2045808;2045809;2045810;2045811;2045812;2045813;2045814;2045815;2045816;2045817;2045818;2045819;2045820;2045821;2045822;2045823;2045824;2045825;2045826;2045827;2045828;2045829;2045830;2045831;2045832	2045769			128
TTDGVYEGVAIGGDRYPGSTFMDHVLR	ELNNIISRTTDGVYEG	TFMDHVLRYQDTPGVK	R	T	T	L	R	Y	1	2	0	3	0	0	1	5	1	1	1	0	1	1	1	1	3	0	2	3	0	27	1	2912.38	ch17usp|P53396|ACLY_HUMAN	ch17usp|P53396|ACLY_HUMAN	677	703	yes	yes	3;4	1.9265e-146	257.34	2	10	9	10	7	10	8	6	5	7	8	6	0.86169	1.0215	12.766	63		Median	0.71388	0.82431	NaN	1	0	Median	0.81282	1.0455	9.0842	7	0	Median	0.77634	0.94698	12.048	8	0	Median	0.53165	0.87699	16.728	6	0	Median	0.55455	0.94717	6.0781	5	0	Median	0.5281	0.87856	11.449	8	0	Median	1.4157	1.1389	9.3521	2	0	Median	1.3345	1.0556	7.7169	5	0	Median	1.3586	1.1063	5.8425	4	0	Median	1.3221	1.0421	8.427	6	0	Median	1.3816	1.1078	2.6234	5	0	Median	1.3017	1.0264	9.4747	6	0	Median	74453000000	38969000000	35484000000	623170000	383040000	240140000	12570000000	6805000000	5765400000	4996500000	2805100000	2191400000	3553400000	3001900000	551520000	6765700000	4388200000	2377400000	6299400000	4244400000	2054900000	4725700000	2838500000	1887200000	6483000000	2638700000	3844300000	6290400000	2680000000	3610400000	4780500000	1997400000	2783100000	9289800000	3798600000	5491100000	8074900000	3387500000	4687400000			76226	5897	85651;85652	1376739;1376740;1376741;1376742;1376743;1376744;1376745;1376746;1376747;1376748;1376749;1376750;1376751;1376752;1376753;1376754;1376755;1376756;1376757;1376758;1376759;1376760;1376761;1376762;1376763;1376764;1376765;1376766;1376767;1376768;1376769;1376770;1376771;1376772;1376773;1376774;1376775;1376776;1376777;1376778;1376779;1376780;1376781;1376782;1376783;1376784;1376785;1376786;1376787;1376788;1376789;1376790;1376791;1376792;1376793;1376794;1376795;1376796;1376797;1376798;1376799;1376800;1376801;1376802;1376803;1376804;1376805;1376806;1376807;1376808;1376809;1376810;1376811;1376812;1376813;1376814;1376815;1376816;1376817;1376818;1376819;1376820;1376821;1376822;1376823;1376824;1376825;1376826	2045833;2045834;2045835;2045836;2045837;2045838;2045839;2045840;2045841;2045842;2045843;2045844;2045845;2045846;2045847;2045848;2045849;2045850;2045851;2045852;2045853;2045854;2045855;2045856;2045857;2045858;2045859;2045860;2045861;2045862;2045863;2045864;2045865;2045866;2045867;2045868;2045869;2045870;2045871;2045872;2045873;2045874;2045875;2045876;2045877;2045878;2045879;2045880;2045881;2045882;2045883;2045884;2045885;2045886;2045887;2045888;2045889;2045890;2045891;2045892;2045893;2045894;2045895;2045896;2045897;2045898;2045899;2045900;2045901;2045902;2045903;2045904;2045905;2045906;2045907;2045908;2045909;2045910;2045911;2045912;2045913;2045914;2045915;2045916;2045917;2045918;2045919;2045920;2045921;2045922;2045923;2045924;2045925;2045926;2045927;2045928;2045929;2045930;2045931;2045932;2045933;2045934;2045935;2045936;2045937;2045938;2045939;2045940;2045941;2045942;2045943;2045944;2045945;2045946;2045947;2045948;2045949;2045950;2045951;2045952;2045953;2045954;2045955;2045956;2045957;2045958;2045959;2045960;2045961;2045962;2045963;2045964;2045965;2045966;2045967;2045968;2045969;2045970;2045971;2045972;2045973;2045974;2045975	2045887		3499	142
TTDKTKPSNLVNTCIR	ASAIQNLKTTDKTKPS	NLVNTCIRTTLDRAAC	K	T	T	I	R	T	0	1	2	1	1	0	0	0	0	1	1	2	0	0	1	1	4	0	0	1	0	16	2	1846.96	ch02utr|H7C3L4|H7C3L4_HUMAN;ch02utr|E7EQA9|E7EQA9_HUMAN;ch02usp|Q92844|TANK_HUMAN;ch02utr|H7BZ28|H7BZ28_HUMAN	ch02utr|H7C3L4|H7C3L4_HUMAN	196	211	yes	no	3	0.00036062	58.712		1			1						1		1.2851	1.3448	28.509	2		Median	NaN	NaN	NaN	0	0	Median	1.2381	1.6451	NaN	1	0	Median	NaN	NaN	NaN	0	0	Median	NaN	NaN	NaN	0	0	Median	NaN	NaN	NaN	0	0	Median	NaN	NaN	NaN	0	0	Median	NaN	NaN	NaN	0	0	Median	NaN	NaN	NaN	0	0	Median	NaN	NaN	NaN	0	0	Median	NaN	NaN	NaN	0	0	Median	1.3339	1.0993	NaN	1	0	Median	NaN	NaN	NaN	0	0	Median	96086000	37980000	58106000	0	0	0	51055000	26796000	24259000	0	0	0	0	0	0	16533000	0	16533000	0	0	0	0	0	0	0	0	0	0	0	0	0	0	0	28498000	11184000	17314000	0	0	0			76227	1153	85653	1376827;1376828;1376829	2045976;2045977;2045978	2045977			3
TTDLLTDWEK	EDRAVESRTTDLLTDW	DLLTDWEKTKPVTGNL	R	T	T	E	K	T	0	0	0	2	0	0	1	0	0	0	2	1	0	0	0	0	3	1	0	0	0	10	0	1220.59	ch14usp|Q14204|DYHC1_HUMAN	ch14usp|Q14204|DYHC1_HUMAN	1254	1263	yes	yes	1;2	4.7167e-10	170.95	1	2		2	2	1	2		2		1		0.73766	1.0016	14.167	8		Median	NaN	NaN	NaN	0	0	Median	0.73766	1.0243	3.3138	2	0	Median	NaN	NaN	NaN	0	0	Median	NaN	NaN	NaN	0	0	Median	0.51288	1.0108	1.1524	2	0	Median	0.55161	1.1897	NaN	1	0	Median	NaN	NaN	NaN	0	0	Median	NaN	NaN	NaN	0	0	Median	1.0592	0.9344	1.6306	2	0	Median	NaN	NaN	NaN	0	0	Median	0.84526	0.72434	NaN	1	0	Median	NaN	NaN	NaN	0	0	Median	8429000000	3490000000	4939100000	115160000	115160000	0	1344700000	785440000	559290000	0	0	0	1332300000	0	1332300000	1806000000	1207200000	598710000	696400000	444330000	252070000	1264900000	0	1264900000	0	0	0	1088700000	526520000	562210000	0	0	0	780880000	411260000	369620000	0	0	0			76228	5029	85654	1376830;1376831;1376832;1376833;1376834;1376835;1376836;1376837;1376838;1376839;1376840;1376841;1376842	2045979;2045980;2045981;2045982;2045983;2045984;2045985;2045986;2045987;2045988;2045989;2045990;2045991;2045992;2045993	2045980			15
TTDLSIQPASTDLKVQADQVDVK	PSMQGDLKTTDLSIQP	QADQVDVKLPEGHLPE	K	T	T	V	K	L	2	0	0	4	0	3	0	0	0	1	2	2	0	0	1	2	3	0	0	3	0	23	1	2471.28	ch14usp|Q8IVF2|AHNK2_HUMAN	ch14usp|Q8IVF2|AHNK2_HUMAN	1043	1065	yes	yes	3	0.15318	8.5088				1									0.54993	1.0802	NaN	1		Median	NaN	NaN	NaN	0	0	Median	NaN	NaN	NaN	0	0	Median	NaN	NaN	NaN	0	0	Median	0.54993	1.0802	NaN	1	0	Median	NaN	NaN	NaN	0	0	Median	NaN	NaN	NaN	0	0	Median	NaN	NaN	NaN	0	0	Median	NaN	NaN	NaN	0	0	Median	NaN	NaN	NaN	0	0	Median	NaN	NaN	NaN	0	0	Median	NaN	NaN	NaN	0	0	Median	NaN	NaN	NaN	0	0	Median	518370000	328720000	189650000	0	0	0	0	0	0	0	0	0	518370000	328720000	189650000	0	0	0	0	0	0	0	0	0	0	0	0	0	0	0	0	0	0	0	0	0	0	0	0			76229	5068	85655	1376843	2045994	2045994			1
TTDLSIQPHSADLTVQAR	PSMQGDLKTTDLSIQP	ADLTVQARQVDMKLLE	K	T	T	A	R	Q	2	1	0	2	0	2	0	0	1	1	2	0	0	0	1	2	3	0	0	1	0	18	0	1952	ch14usp|Q8IVF2|AHNK2_HUMAN	ch14usp|Q8IVF2|AHNK2_HUMAN	3848	3865	yes	yes	2;3	1.1148e-31	151.04				1			1						2.0755	2.467	43.795	2		Median	NaN	NaN	NaN	0	0	Median	NaN	NaN	NaN	0	0	Median	NaN	NaN	NaN	0	0	Median	1.8958	3.3625	NaN	1	0	Median	NaN	NaN	NaN	0	0	Median	NaN	NaN	NaN	0	0	Median	2.2722	1.81	NaN	1	0	Median	NaN	NaN	NaN	0	0	Median	NaN	NaN	NaN	0	0	Median	NaN	NaN	NaN	0	0	Median	NaN	NaN	NaN	0	0	Median	NaN	NaN	NaN	0	0	Median	299100000	93122000	205980000	0	0	0	0	0	0	0	0	0	69803000	22069000	47734000	0	0	0	0	0	0	229300000	71052000	158250000	0	0	0	0	0	0	0	0	0	0	0	0	0	0	0			76230	5068	85656	1376844;1376845	2045995;2045996	2045996			2
TTDLSIQPLSADVK	PSMQGDLKTTDLSIQP	QPLSADVKVQAGQVDV	K	T	T	V	K	V	1	0	0	2	0	1	0	0	0	1	2	1	0	0	1	2	2	0	0	1	0	14	0	1486.79	ch14usp|Q8IVF2|AHNK2_HUMAN	ch14usp|Q8IVF2|AHNK2_HUMAN	2198	2211	yes	yes	2	8.967e-15	128.76	2			2		2		1	2				1.635	2.7173	46.4	8		Median	2.2065	3.1014	4.5118	2	0	Median	NaN	NaN	NaN	0	0	Median	NaN	NaN	NaN	0	0	Median	1.6498	3.2502	NaN	1	0	Median	NaN	NaN	NaN	0	0	Median	1.512	2.8351	20.186	2	0	Median	NaN	NaN	NaN	0	0	Median	1.6204	1.333	NaN	1	0	Median	1.4961	1.219	1.9057	2	0	Median	NaN	NaN	NaN	0	0	Median	NaN	NaN	NaN	0	0	Median	NaN	NaN	NaN	0	0	Median	1678500000	650700000	1027800000	533620000	160780000	372840000	0	0	0	0	0	0	278800000	136160000	142650000	0	0	0	344190000	131730000	212460000	0	0	0	260470000	116130000	144340000	261440000	105900000	155550000	0	0	0	0	0	0	0	0	0			76231	5068	85657	1376846;1376847;1376848;1376849;1376850;1376851;1376852;1376853;1376854	2045997;2045998;2045999;2046000;2046001;2046002;2046003;2046004;2046005;2046006;2046007;2046008	2046007			11
TTDLSIQPPSADLEVHAGQVDVK	PSMQGDLKTTDLSIQP	HAGQVDVKLLEGHVPE	K	T	T	V	K	L	2	0	0	3	0	2	1	1	1	1	2	1	0	0	2	2	2	0	0	3	0	23	0	2419.22	ch14usp|Q8IVF2|AHNK2_HUMAN	ch14usp|Q8IVF2|AHNK2_HUMAN	1208	1230	yes	yes	3	3.325e-05	62.781				1									1.1461	2.2097	NaN	1		Median	NaN	NaN	NaN	0	0	Median	NaN	NaN	NaN	0	0	Median	NaN	NaN	NaN	0	0	Median	1.1461	2.2097	NaN	1	0	Median	NaN	NaN	NaN	0	0	Median	NaN	NaN	NaN	0	0	Median	NaN	NaN	NaN	0	0	Median	NaN	NaN	NaN	0	0	Median	NaN	NaN	NaN	0	0	Median	NaN	NaN	NaN	0	0	Median	NaN	NaN	NaN	0	0	Median	NaN	NaN	NaN	0	0	Median	179730000	82544000	97182000	0	0	0	0	0	0	0	0	0	179730000	82544000	97182000	0	0	0	0	0	0	0	0	0	0	0	0	0	0	0	0	0	0	0	0	0	0	0	0			76232	5068	85658	1376855	2046009	2046009			1
TTDLSIQPPSADLK	PSMQGDLKTTDLSIQP	QPPSADLKVQTGQVDV	K	T	T	L	K	V	1	0	0	2	0	1	0	0	0	1	2	1	0	0	2	2	2	0	0	0	0	14	0	1484.77	ch14usp|Q8IVF2|AHNK2_HUMAN	ch14usp|Q8IVF2|AHNK2_HUMAN	2033	2046	yes	no	2	1.9591e-05	91.712	2		1	2	4	3						3	1.796	2.7368	26.602	7		Median	1.7583	2.3912	NaN	1	0	Median	NaN	NaN	NaN	0	0	Median	1.796	2.2693	NaN	1	0	Median	NaN	NaN	NaN	0	0	Median	1.698	3.1262	13.298	3	0	Median	2.0471	3.7836	NaN	1	0	Median	NaN	NaN	NaN	0	0	Median	NaN	NaN	NaN	0	0	Median	NaN	NaN	NaN	0	0	Median	NaN	NaN	NaN	0	0	Median	NaN	NaN	NaN	0	0	Median	2.1427	1.7947	NaN	1	0	Median	1820500000	537480000	1283000000	208150000	46885000	161270000	0	0	0	219960000	78192000	141770000	207970000	0	207970000	336170000	116340000	219830000	368110000	143240000	224870000	0	0	0	0	0	0	0	0	0	0	0	0	0	0	0	480120000	152820000	327300000			76233	5068	85659	1376856;1376857;1376858;1376859;1376860;1376861;1376862;1376863;1376864;1376865;1376866;1376867;1376868;1376869;1376870	2046010;2046011;2046012;2046013;2046014;2046015;2046016;2046017;2046018;2046019;2046020;2046021;2046022;2046023;2046024;2046025;2046026;2046027;2046028	2046023			19
TTDMAPSKETEMALAK	LEIMMGLKTTDMAPSK	ETEMALAKDMALATKT	K	T	T	A	K	D	3	0	0	1	0	0	2	0	0	0	1	2	2	0	1	1	3	0	0	0	0	16	1	1722.82	ch03utr|E7EVA0|E7EVA0_HUMAN;ch03usp|P27816|MAP4_HUMAN;ch03utr|H7C456|H7C456_HUMAN	ch03utr|E7EVA0|E7EVA0_HUMAN	264	279	yes	no	2;3	1.0012e-28	148.41			3				2		8	1			1.3249	1.0889	21.541	7		Median	NaN	NaN	NaN	0	0	Median	NaN	NaN	NaN	0	0	Median	1.2938	1.6839	NaN	1	0	Median	NaN	NaN	NaN	0	0	Median	NaN	NaN	NaN	0	0	Median	NaN	NaN	NaN	0	0	Median	NaN	NaN	NaN	0	0	Median	NaN	NaN	NaN	0	0	Median	1.3421	1.0889	19.996	5	0	Median	1.3247	1.0612	NaN	1	0	Median	NaN	NaN	NaN	0	0	Median	NaN	NaN	NaN	0	0	Median	1727500000	715620000	1011900000	0	0	0	0	0	0	471390000	259930000	211460000	0	0	0	0	0	0	0	0	0	126890000	0	126890000	0	0	0	980780000	389750000	591030000	148410000	65942000	82463000	0	0	0	0	0	0			76234	1781	85660;85661;85662	1376871;1376872;1376873;1376874;1376875;1376876;1376877;1376878;1376879;1376880;1376881;1376882;1376883;1376884	2046029;2046030;2046031;2046032;2046033;2046034;2046035;2046036;2046037;2046038;2046039;2046040;2046041;2046042;2046043;2046044;2046045;2046046	2046038		1061;1062	17
TTDRSPAAEGLVPCGSLCIAHSR	KPDWCLVRTTDRSPAA	SLCIAHSRSSMEMEGI	R	T	T	S	R	S	3	2	0	1	2	0	1	2	1	1	2	0	0	0	2	3	2	0	0	1	0	23	1	2454.17	ch05usp|O75962|TRIO_HUMAN;ch05utr|E7EWP2|E7EWP2_HUMAN;ch05utr|E7EPJ7|E7EPJ7_HUMAN	ch05usp|O75962|TRIO_HUMAN	1700	1722	yes	no	3;4	7.8115e-06	83.31	1		3	1	3			1		1		2	1.567	1.7285	34.894	7		Median	1.5317	1.7466	NaN	1	0	Median	NaN	NaN	NaN	0	0	Median	1.636	1.9862	19.656	2	0	Median	1.567	2.8016	NaN	1	0	Median	NaN	NaN	NaN	0	0	Median	NaN	NaN	NaN	0	0	Median	NaN	NaN	NaN	0	0	Median	1.1751	0.92911	NaN	1	0	Median	NaN	NaN	NaN	0	0	Median	2.0206	1.5864	NaN	1	0	Median	NaN	NaN	NaN	0	0	Median	1.7489	1.4589	NaN	1	0	Median	1114800000	523500000	591300000	88616000	30280000	58336000	0	0	0	309010000	95434000	213580000	141910000	42839000	99068000	146970000	146970000	0	0	0	0	0	0	0	79601000	34405000	45196000	0	0	0	67318000	22350000	44968000	0	0	0	281370000	151230000	130150000			76235	2062	85663	1376885;1376886;1376887;1376888;1376889;1376890;1376891;1376892;1376893;1376894;1376895;1376896	2046047;2046048;2046049;2046050;2046051;2046052;2046053;2046054;2046055;2046056;2046057;2046058;2046059	2046055			13
TTDSGLTEGIWQLVPPSLFK	SSQSHQEKTTDSGLTE	LVPPSLFKGSHISQGN	K	T	T	F	K	G	0	0	0	1	0	1	1	2	0	1	3	1	0	1	2	2	3	1	0	1	0	20	0	2188.14	ch05usp|Q96RL1|UIMC1_HUMAN	ch05usp|Q96RL1|UIMC1_HUMAN	147	166	yes	yes	2;3	6.3611e-06	81.807	3	2		2	1		6	1			2		1.1684	1.7155	26.734	7		Median	1.3147	1.7085	19.948	2	0	Median	NaN	NaN	NaN	0	0	Median	NaN	NaN	NaN	0	0	Median	0.64368	1.0632	23.395	2	0	Median	1.0065	1.7655	NaN	1	0	Median	NaN	NaN	NaN	0	0	Median	NaN	NaN	NaN	0	0	Median	2.0568	1.7217	NaN	1	0	Median	NaN	NaN	NaN	0	0	Median	NaN	NaN	NaN	0	0	Median	2.0739	1.7155	NaN	1	0	Median	NaN	NaN	NaN	0	0	Median	247540000	85382000	162160000	117140000	43474000	73663000	12921000	0	12921000	0	0	0	34403000	20648000	13756000	8322300	4316100	4006200	0	0	0	46757000	10007000	36750000	13230000	4279700	8950300	0	0	0	0	0	0	14770000	2656700	12113000	0	0	0			76236	2281	85664	1376897;1376898;1376899;1376900;1376901;1376902;1376903;1376904;1376905;1376906;1376907;1376908;1376909;1376910;1376911;1376912;1376913	2046060;2046061;2046062;2046063;2046064;2046065;2046066;2046067;2046068;2046069;2046070;2046071;2046072;2046073;2046074;2046075;2046076;2046077;2046078;2046079;2046080	2046072			21
TTDTASVQNEAKLDEILK	DLISIPKKTTDTASVQ	AKLDEILKEIKSIKDT	K	T	T	L	K	E	2	0	1	2	0	1	2	0	0	1	2	2	0	0	0	1	3	0	0	1	0	18	1	1975.01	ch12usp|Q9ULV4|COR1C_HUMAN;ch12utr|B4E3S0|B4E3S0_HUMAN;ch12utr|H0YHL7|H0YHL7_HUMAN	ch12usp|Q9ULV4|COR1C_HUMAN	429	446	yes	no	2;3	1.7486e-05	114.96							2						NaN	NaN	NaN	0		Median	NaN	NaN	NaN	0	0	Median	NaN	NaN	NaN	0	0	Median	NaN	NaN	NaN	0	0	Median	NaN	NaN	NaN	0	0	Median	NaN	NaN	NaN	0	0	Median	NaN	NaN	NaN	0	0	Median	NaN	NaN	NaN	0	0	Median	NaN	NaN	NaN	0	0	Median	NaN	NaN	NaN	0	0	Median	NaN	NaN	NaN	0	0	Median	NaN	NaN	NaN	0	0	Median	NaN	NaN	NaN	0	0	Median	140320000	101660000	38663000	0	0	0	0	0	0	0	0	0	0	0	0	0	0	0	0	0	0	140320000	101660000	38663000	0	0	0	0	0	0	0	0	0	0	0	0	0	0	0			76237	4760	85665	1376914;1376915	2046081;2046082	2046081			2
TTDTASVQNEAKLDEILKEIK	DLISIPKKTTDTASVQ	DEILKEIKSIKDTICN	K	T	T	I	K	S	2	0	1	2	0	1	3	0	0	2	2	3	0	0	0	1	3	0	0	1	0	21	2	2345.23	ch12usp|Q9ULV4|COR1C_HUMAN;ch12utr|B4E3S0|B4E3S0_HUMAN;ch12utr|H0YHL7|H0YHL7_HUMAN	ch12usp|Q9ULV4|COR1C_HUMAN	429	449	yes	no	3;4	1.4125e-09	98.543		1		2								2	0.97268	1.1661	23.35	5		Median	NaN	NaN	NaN	0	0	Median	1.1784	1.6177	NaN	1	0	Median	NaN	NaN	NaN	0	0	Median	0.58541	1.179	1.5508	2	0	Median	NaN	NaN	NaN	0	0	Median	NaN	NaN	NaN	0	0	Median	NaN	NaN	NaN	0	0	Median	NaN	NaN	NaN	0	0	Median	NaN	NaN	NaN	0	0	Median	NaN	NaN	NaN	0	0	Median	NaN	NaN	NaN	0	0	Median	1.0174	0.9231	6.3518	2	0	Median	1136500000	586190000	550270000	0	0	0	304580000	127850000	176730000	0	0	0	554960000	336860000	218100000	0	0	0	0	0	0	0	0	0	0	0	0	0	0	0	0	0	0	0	0	0	276920000	121480000	155440000			76238	4760	85666	1376916;1376917;1376918;1376919;1376920	2046083;2046084;2046085;2046086;2046087	2046087			4
TTDTTHLSSTEAFCVFYHLK	KLWNEWCRTTDTTHLS	FCVFYHLKSNPSVFLC	R	T	T	L	K	S	1	0	0	1	1	0	1	0	2	0	2	1	0	2	0	2	5	0	1	1	0	20	0	2357.1	ch21usp|O95456|PSMG1_HUMAN	ch21usp|O95456|PSMG1_HUMAN	108	127	yes	yes	3;4	5.4924e-07	109.24				2			3		2			2	1.3218	1.2241	11.841	8		Median	NaN	NaN	NaN	0	0	Median	NaN	NaN	NaN	0	0	Median	NaN	NaN	NaN	0	0	Median	0.58635	1.1926	2.4911	2	0	Median	NaN	NaN	NaN	0	0	Median	NaN	NaN	NaN	0	0	Median	1.5827	1.3323	4.4471	2	0	Median	NaN	NaN	NaN	0	0	Median	1.4388	1.2346	0.017868	2	0	Median	NaN	NaN	NaN	0	0	Median	NaN	NaN	NaN	0	0	Median	1.1946	0.99229	4.1625	2	0	Median	2164600000	1064800000	1099800000	0	0	0	0	0	0	0	0	0	669520000	421430000	248090000	0	0	0	0	0	0	906640000	398120000	508520000	0	0	0	483440000	195000000	288440000	0	0	0	0	0	0	105000000	50255000	54745000			76239	7093	85667	1376921;1376922;1376923;1376924;1376925;1376926;1376927;1376928;1376929	2046088;2046089;2046090;2046091;2046092;2046093;2046094;2046095;2046096	2046089			9
TTEALAAPADESQASTLRPASPLMHIQGFLAALTTANQDGR	FLQSLQPRTTEALAAP	TTANQDGRVILSRQGS	R	T	T	G	R	V	9	2	1	2	0	3	2	2	1	1	5	0	1	1	3	3	5	0	0	0	0	41	1	4221.11	ch12usp|Q96FC9|DDX11_HUMAN	ch12usp|Q96FC9|DDX11_HUMAN	541	581	yes	yes	4	1.879e-35	157.47	1		2		1		2				1	1	1.2672	1.5027	NaN	1		Median	NaN	NaN	NaN	0	0	Median	NaN	NaN	NaN	0	0	Median	1.2672	1.5027	NaN	1	0	Median	NaN	NaN	NaN	0	0	Median	NaN	NaN	NaN	0	0	Median	NaN	NaN	NaN	0	0	Median	NaN	NaN	NaN	0	0	Median	NaN	NaN	NaN	0	0	Median	NaN	NaN	NaN	0	0	Median	NaN	NaN	NaN	0	0	Median	NaN	NaN	NaN	0	0	Median	NaN	NaN	NaN	0	0	Median	501510000	58152000	443360000	66148000	0	66148000	0	0	0	103270000	21406000	81867000	0	0	0	36745000	36745000	0	0	0	0	176750000	0	176750000	0	0	0	0	0	0	0	0	0	57866000	0	57866000	60726000	0	60726000			76240	4672	85668	1376930;1376931;1376932;1376933;1376934;1376935;1376936;1376937	2046097;2046098;2046099;2046100;2046101;2046102;2046103;2046104;2046105	2046098	5481		9
TTEATLNSLGISEELKEK	VRKSYSRRTTEATLNS	ISEELKEKLRDVMVDR	R	T	T	E	K	L	1	0	1	0	0	0	4	1	0	1	3	2	0	0	0	2	3	0	0	0	0	18	1	1962.02	ch19usp|P30530|UFO_HUMAN;ch19utr|M0R0W6|M0R0W6_HUMAN	ch19usp|P30530|UFO_HUMAN	508	525	yes	no	2;3	7.7719e-05	108.75							1		1			1	NaN	NaN	NaN	0		Median	NaN	NaN	NaN	0	0	Median	NaN	NaN	NaN	0	0	Median	NaN	NaN	NaN	0	0	Median	NaN	NaN	NaN	0	0	Median	NaN	NaN	NaN	0	0	Median	NaN	NaN	NaN	0	0	Median	NaN	NaN	NaN	0	0	Median	NaN	NaN	NaN	0	0	Median	NaN	NaN	NaN	0	0	Median	NaN	NaN	NaN	0	0	Median	NaN	NaN	NaN	0	0	Median	NaN	NaN	NaN	0	0	Median	216720000	0	216720000	0	0	0	0	0	0	0	0	0	0	0	0	0	0	0	0	0	0	51005000	0	51005000	0	0	0	144300000	0	144300000	0	0	0	0	0	0	21414000	0	21414000			76241	6496	85669	1376938;1376939;1376940	2046106;2046107;2046108	2046106			3
TTEATLQTIQDMVTIEDYDVSECFQHSR	IENEEVKKTTEATLQT	SECFQHSRSTESVKST	K	T	T	S	R	S	1	1	0	3	1	3	3	0	1	2	1	0	1	1	0	2	5	0	1	2	0	28	0	3316.49	ch12usp|Q7Z6B7|SRGP1_HUMAN;ch12utr|G5EA48|G5EA48_HUMAN	ch12usp|Q7Z6B7|SRGP1_HUMAN	379	406	yes	no	3	5.3008e-07	77.533							1						NaN	NaN	NaN	0		Median	NaN	NaN	NaN	0	0	Median	NaN	NaN	NaN	0	0	Median	NaN	NaN	NaN	0	0	Median	NaN	NaN	NaN	0	0	Median	NaN	NaN	NaN	0	0	Median	NaN	NaN	NaN	0	0	Median	NaN	NaN	NaN	0	0	Median	NaN	NaN	NaN	0	0	Median	NaN	NaN	NaN	0	0	Median	NaN	NaN	NaN	0	0	Median	NaN	NaN	NaN	0	0	Median	NaN	NaN	NaN	0	0	Median	0	0	0	0	0	0	0	0	0	0	0	0	0	0	0	0	0	0	0	0	0	0	0	0	0	0	0	0	0	0	0	0	0	0	0	0	0	0	0			76242	4602	85670	1376941	2046109	2046109	5474		1
TTECISEESEPEDQKLTLEK	EVADILEKTTECISEE	DQKLTLEKVFRGLLLL	K	T	T	E	K	V	0	0	0	1	1	1	6	0	0	1	2	2	0	0	1	2	3	0	0	0	0	20	1	2365.08	ch05usp|Q8TAA5|GRPE2_HUMAN	ch05usp|Q8TAA5|GRPE2_HUMAN	123	142	yes	yes	3	4.1792e-06	72.568				1	2								2.2745	4.4677	18.433	3		Median	NaN	NaN	NaN	0	0	Median	NaN	NaN	NaN	0	0	Median	NaN	NaN	NaN	0	0	Median	2.2745	4.4677	NaN	1	0	Median	2.2792	4.2369	25.705	2	0	Median	NaN	NaN	NaN	0	0	Median	NaN	NaN	NaN	0	0	Median	NaN	NaN	NaN	0	0	Median	NaN	NaN	NaN	0	0	Median	NaN	NaN	NaN	0	0	Median	NaN	NaN	NaN	0	0	Median	NaN	NaN	NaN	0	0	Median	182100000	51423000	130670000	0	0	0	0	0	0	0	0	0	89110000	26740000	62370000	92987000	24683000	68305000	0	0	0	0	0	0	0	0	0	0	0	0	0	0	0	0	0	0	0	0	0			76243	2229	85671	1376942;1376943;1376944	2046110;2046111;2046112	2046112			3
TTEDEVHICHNQDGYSYPSR	FDNPVYQKTTEDEVHI	DGYSYPSRQMVSLEDD	K	T	T	S	R	Q	0	1	1	2	1	1	2	1	2	1	0	0	0	0	1	2	2	0	2	1	0	20	0	2407.01	ch19usp|P01130|LDLR_HUMAN;ch19utr|J3KMZ9|J3KMZ9_HUMAN	ch19usp|P01130|LDLR_HUMAN	831	850	yes	no	3;4	2.0221e-93	254.8		1					3		1		4		7.5382	5.9831	32.146	5		Median	NaN	NaN	NaN	0	0	Median	2.5453	3.1343	NaN	1	0	Median	NaN	NaN	NaN	0	0	Median	NaN	NaN	NaN	0	0	Median	NaN	NaN	NaN	0	0	Median	NaN	NaN	NaN	0	0	Median	6.3218	4.9967	25.478	2	0	Median	NaN	NaN	NaN	0	0	Median	NaN	NaN	NaN	0	0	Median	NaN	NaN	NaN	0	0	Median	8.0092	6.4469	3.8057	2	0	Median	NaN	NaN	NaN	0	0	Median	1739200000	191170000	1548000000	0	0	0	162540000	39542000	123000000	0	0	0	0	0	0	0	0	0	0	0	0	725500000	76986000	648510000	0	0	0	57293000	0	57293000	0	0	0	793850000	74639000	719210000	0	0	0			76244	6451	85672	1376945;1376946;1376947;1376948;1376949;1376950;1376951;1376952;1376953	2046113;2046114;2046115;2046116;2046117;2046118;2046119;2046120;2046121	2046113			7
TTEDLFAAIHR	VMTPSRPRTTEDLFAA	DLFAAIHRSKRKVLGR	R	T	T	H	R	S	2	1	0	1	0	0	1	0	1	1	1	0	0	1	0	0	2	0	0	0	0	11	0	1272.65	ch06usp|Q5SYE7|NHSL1_HUMAN	ch06usp|Q5SYE7|NHSL1_HUMAN	1356	1366	yes	yes	3	0.00017193	84.054	1					1	1					1	1.2889	1.0962	24.355	4		Median	1.3192	1.6557	NaN	1	0	Median	NaN	NaN	NaN	0	0	Median	NaN	NaN	NaN	0	0	Median	NaN	NaN	NaN	0	0	Median	NaN	NaN	NaN	0	0	Median	0.57181	0.97421	NaN	1	0	Median	1.2593	1.0034	NaN	1	0	Median	NaN	NaN	NaN	0	0	Median	NaN	NaN	NaN	0	0	Median	NaN	NaN	NaN	0	0	Median	NaN	NaN	NaN	0	0	Median	1.5523	1.1975	NaN	1	0	Median	191670000	86529000	105140000	40806000	17700000	23106000	0	0	0	0	0	0	0	0	0	0	0	0	51268000	28737000	22531000	57847000	25057000	32790000	0	0	0	0	0	0	0	0	0	0	0	0	41747000	15035000	26712000			76245	2553	85673	1376954;1376955;1376956;1376957	2046122;2046123;2046124;2046125	2046125			1
TTEEALHASHGFMWYT	IGELYGLRTTEEALHA	SHGFMWYT________	R	T	T	Y	T	-	2	0	0	0	0	0	2	1	2	0	1	0	1	1	0	1	3	1	1	0	0	16	0	1879.82	ch19usp|Q9P0J0|NDUAD_HUMAN	ch19usp|Q9P0J0|NDUAD_HUMAN	129	144	yes	yes	2;3	4.5562e-05	94.673	3	4	4	3	3	3	1	2		2	4	3	NaN	NaN	NaN	0		Median	NaN	NaN	NaN	0	0	Median	NaN	NaN	NaN	0	0	Median	NaN	NaN	NaN	0	0	Median	NaN	NaN	NaN	0	0	Median	NaN	NaN	NaN	0	0	Median	NaN	NaN	NaN	0	0	Median	NaN	NaN	NaN	0	0	Median	NaN	NaN	NaN	0	0	Median	NaN	NaN	NaN	0	0	Median	NaN	NaN	NaN	0	0	Median	NaN	NaN	NaN	0	0	Median	NaN	NaN	NaN	0	0	Median	2284900000	0	0	250660000	0	0	195240000	0	0	296220000	0	0	186010000	0	0	142810000	0	0	206770000	0	0	244960000	0	0	68139000	0	0	0	0	0	158350000	0	0	314550000	0	0	221200000	0	0			76246	6775	85674	1376958;1376959;1376960;1376961;1376962;1376963;1376964;1376965;1376966;1376967;1376968;1376969;1376970;1376971;1376972;1376973;1376974;1376975;1376976;1376977;1376978;1376979;1376980;1376981;1376982;1376983;1376984;1376985;1376986;1376987;1376988;1376989	2046126;2046127;2046128;2046129;2046130;2046131;2046132;2046133;2046134;2046135;2046136;2046137;2046138;2046139;2046140;2046141;2046142;2046143;2046144;2046145;2046146;2046147;2046148;2046149;2046150;2046151;2046152;2046153;2046154;2046155;2046156;2046157	2046154			32
TTEELNEALSAKEEIAQR	DLDRQLKKTTEELNEA	AKEEIAQRCHELDMQV	K	T	T	Q	R	C	3	1	1	0	0	1	5	0	0	1	2	1	0	0	0	1	2	0	0	0	0	18	1	2031.01	ch08usp|Q86VS8|HOOK3_HUMAN	ch08usp|Q86VS8|HOOK3_HUMAN	181	198	yes	yes	3	0.00059592	63.436							1						0.84358	0.67922	NaN	1		Median	NaN	NaN	NaN	0	0	Median	NaN	NaN	NaN	0	0	Median	NaN	NaN	NaN	0	0	Median	NaN	NaN	NaN	0	0	Median	NaN	NaN	NaN	0	0	Median	NaN	NaN	NaN	0	0	Median	0.84358	0.67922	NaN	1	0	Median	NaN	NaN	NaN	0	0	Median	NaN	NaN	NaN	0	0	Median	NaN	NaN	NaN	0	0	Median	NaN	NaN	NaN	0	0	Median	NaN	NaN	NaN	0	0	Median	191360000	107070000	84287000	0	0	0	0	0	0	0	0	0	0	0	0	0	0	0	0	0	0	191360000	107070000	84287000	0	0	0	0	0	0	0	0	0	0	0	0	0	0	0			76247	3237	85675	1376990	2046158	2046158			0
TTEENPIFVVSR	RLAQHFPKTTEENPIF	NPIFVVSREPLNTIGL	K	T	T	S	R	E	0	1	1	0	0	0	2	0	0	1	0	0	0	1	1	1	2	0	0	2	0	12	0	1390.71	ch12usp|Q9UHD2|TBK1_HUMAN	ch12usp|Q9UHD2|TBK1_HUMAN	373	384	yes	yes	2	1.3426e-19	169.89	1		1	2	3	1	1				2	1	1.776	2.3959	28.084	6		Median	NaN	NaN	NaN	0	0	Median	NaN	NaN	NaN	0	0	Median	1.6518	1.9815	NaN	1	0	Median	1.0823	1.9157	NaN	1	0	Median	1.5741	2.897	NaN	1	0	Median	1.9096	3.5856	NaN	1	0	Median	NaN	NaN	NaN	0	0	Median	NaN	NaN	NaN	0	0	Median	NaN	NaN	NaN	0	0	Median	NaN	NaN	NaN	0	0	Median	3.0501	2.4388	34.166	2	0	Median	NaN	NaN	NaN	0	0	Median	1155200000	279180000	876000000	148450000	0	148450000	0	0	0	3307700	1428000	1879700	139230000	61754000	77481000	185250000	86361000	98885000	104280000	39050000	65228000	113090000	0	113090000	0	0	0	0	0	0	0	0	0	318620000	90582000	228040000	142950000	0	142950000			76248	4752	85676	1376991;1376992;1376993;1376994;1376995;1376996;1376997;1376998;1376999;1377000;1377001;1377002	2046159;2046160;2046161;2046162;2046163;2046164;2046165;2046166;2046167;2046168;2046169;2046170;2046171;2046172;2046173	2046171			15
TTEENPIFVVSREPLNTIGLIYEK	RLAQHFPKTTEENPIF	TIGLIYEKISLPKVHP	K	T	T	E	K	I	0	1	2	0	0	0	4	1	0	3	2	1	0	1	2	1	3	0	1	2	0	24	1	2761.45	ch12usp|Q9UHD2|TBK1_HUMAN	ch12usp|Q9UHD2|TBK1_HUMAN	373	396	yes	yes	3	4.1375e-20	135.62	2		2	3	1	2	3	2	2	1	1	3	1.6935	1.9604	16.113	16		Median	1.2464	1.7559	NaN	1	0	Median	NaN	NaN	NaN	0	0	Median	1.5392	2.0989	4.7771	2	0	Median	0.83799	1.7664	NaN	1	0	Median	1.1127	1.9594	NaN	1	0	Median	0.95472	2.026	0.00049095	2	0	Median	1.9824	1.6669	0.53558	2	0	Median	2.2872	1.9613	NaN	1	0	Median	1.8671	1.5099	4.2252	2	0	Median	NaN	NaN	NaN	0	0	Median	2.5209	2.1586	NaN	1	0	Median	2.3154	2.0523	30.723	3	0	Median	3971100000	1503800000	2467300000	284400000	78671000	205730000	0	0	0	674860000	242210000	432650000	599700000	332630000	267070000	18173000	8013500	10160000	584660000	303710000	280950000	552280000	180370000	371910000	332790000	63241000	269550000	253190000	119790000	133400000	97514000	0	97514000	209960000	61453000	148510000	363540000	113650000	249890000			76249	4752	85677	1377003;1377004;1377005;1377006;1377007;1377008;1377009;1377010;1377011;1377012;1377013;1377014;1377015;1377016;1377017;1377018;1377019;1377020;1377021;1377022;1377023;1377024	2046174;2046175;2046176;2046177;2046178;2046179;2046180;2046181;2046182;2046183;2046184;2046185;2046186;2046187;2046188;2046189;2046190;2046191;2046192;2046193;2046194;2046195;2046196;2046197;2046198;2046199;2046200;2046201;2046202;2046203;2046204;2046205	2046201			31
TTEEQVQASTPCPR	EGHSGIKKTTEEQVQA	QASTPCPRTEMASARI	K	T	T	P	R	T	1	1	0	0	1	2	2	0	0	0	0	0	0	0	2	1	3	0	0	1	0	14	0	1602.73	ch08usp|Q14137|BOP1_HUMAN	ch08usp|Q14137|BOP1_HUMAN	97	110	yes	yes	2	2.1224e-47	252.04			3				3		2	3			2.1485	1.6986	18.949	8		Median	NaN	NaN	NaN	0	0	Median	NaN	NaN	NaN	0	0	Median	1.0323	1.3076	8.6164	3	0	Median	NaN	NaN	NaN	0	0	Median	NaN	NaN	NaN	0	0	Median	NaN	NaN	NaN	0	0	Median	2.1465	1.6678	NaN	1	0	Median	NaN	NaN	NaN	0	0	Median	2.1785	1.7503	1.6472	2	0	Median	2.3336	1.9399	0.2377	2	0	Median	NaN	NaN	NaN	0	0	Median	NaN	NaN	NaN	0	0	Median	4741900000	1598300000	3143600000	0	0	0	0	0	0	1006700000	490730000	515950000	0	0	0	0	0	0	0	0	0	1101500000	299780000	801760000	0	0	0	1688400000	532970000	1155400000	945340000	274830000	670520000	0	0	0	0	0	0			76250	3188	85678	1377025;1377026;1377027;1377028;1377029;1377030;1377031;1377032;1377033;1377034;1377035	2046206;2046207;2046208;2046209;2046210;2046211;2046212;2046213;2046214;2046215;2046216;2046217;2046218;2046219;2046220;2046221;2046222;2046223;2046224;2046225	2046206			20
TTEIIHSTLNPTWDQTIIFDEVEIYGEPQTVLQNPPK	ICFLHRSKTTEIIHST	TVLQNPPKVIMELFDN	K	T	T	P	K	V	0	0	2	2	0	3	4	1	1	5	2	1	0	1	4	1	6	1	1	2	0	37	0	4266.14	ch10usp|Q9NZM1|MYOF_HUMAN;ch10utr|H0YD14|H0YD14_HUMAN	ch10usp|Q9NZM1|MYOF_HUMAN	1174	1210	yes	no	3;4	2.6166e-63	166.74	3	2	2	1	2	3		2			3	1	0.81827	1.0564	12.18	16		Median	0.81597	1.078	8.5746	2	0	Median	0.81827	1.0655	0.7399	2	0	Median	0.79219	0.98669	9.1856	2	0	Median	0.68232	1.3629	NaN	1	0	Median	0.57524	1.0752	1.0214	2	0	Median	0.50506	0.91788	21.756	2	0	Median	NaN	NaN	NaN	0	0	Median	1.1371	0.95021	5.5265	2	0	Median	NaN	NaN	NaN	0	0	Median	NaN	NaN	NaN	0	0	Median	1.1196	0.92526	3.2375	2	0	Median	1.3164	1.0688	NaN	1	0	Median	1998500000	1075500000	923040000	228090000	146820000	81267000	286880000	142130000	144750000	162830000	88462000	74363000	68019000	48165000	19853000	306360000	189570000	116790000	244200000	169420000	74781000	0	0	0	254520000	116460000	138050000	0	0	0	0	0	0	372260000	143740000	228520000	75364000	30706000	44658000			76251	3911	85679	1377036;1377037;1377038;1377039;1377040;1377041;1377042;1377043;1377044;1377045;1377046;1377047;1377048;1377049;1377050;1377051;1377052;1377053;1377054	2046226;2046227;2046228;2046229;2046230;2046231;2046232;2046233;2046234;2046235;2046236;2046237;2046238;2046239;2046240;2046241;2046242;2046243;2046244;2046245;2046246;2046247;2046248;2046249;2046250	2046233			25
TTELPAADPFALAPFPSK	SITSLSSRTTELPAAD	ALAPFPSKSGKKP___	R	T	T	S	K	S	4	0	0	1	0	0	1	0	0	0	2	1	0	2	4	1	2	0	0	0	0	18	0	1871.97	ch02utr|A0A096LP25|A0A096LP25_HUMAN;Unplacedusp|Q6ZSR9|YJ005_HUMAN	ch02utr|A0A096LP25|A0A096LP25_HUMAN	489	506	yes	no	2	1.4606e-11	108.96	2	2	4	4	2	5	2	2	2	2	2	2	0.99159	1.1882	12.538	24		Median	0.852	1.215	2.3256	2	0	Median	0.86561	1.1809	0.82269	2	0	Median	0.97999	1.2328	6.8601	3	0	Median	NaN	NaN	NaN	0	0	Median	0.63043	1.2094	2.2793	2	0	Median	0.61473	1.2282	3.6239	3	0	Median	1.2473	1.0111	4.1548	2	0	Median	1.233	1.0144	4.149	2	0	Median	1.0826	0.88685	12.73	2	0	Median	1.3922	1.1949	0.10862	2	0	Median	1.1221	0.94244	5.779	2	0	Median	1.3493	1.146	2.2521	2	0	Median	8495300000	4290800000	4204500000	778710000	413670000	365040000	1070000000	563460000	506520000	599310000	300840000	298470000	448830000	275810000	173020000	858300000	536500000	321800000	580730000	380830000	199900000	1037700000	444980000	592770000	706560000	294980000	411580000	363380000	176690000	186690000	767000000	314650000	452340000	915550000	431860000	483690000	369210000	156500000	212720000			76252	1333	85680	1377055;1377056;1377057;1377058;1377059;1377060;1377061;1377062;1377063;1377064;1377065;1377066;1377067;1377068;1377069;1377070;1377071;1377072;1377073;1377074;1377075;1377076;1377077;1377078;1377079;1377080;1377081;1377082;1377083;1377084;1377085	2046251;2046252;2046253;2046254;2046255;2046256;2046257;2046258;2046259;2046260;2046261;2046262;2046263;2046264;2046265;2046266;2046267;2046268;2046269;2046270;2046271;2046272;2046273;2046274;2046275;2046276;2046277;2046278;2046279;2046280;2046281;2046282;2046283;2046284;2046285;2046286;2046287;2046288;2046289;2046290;2046291;2046292;2046293;2046294;2046295;2046296;2046297;2046298;2046299;2046300;2046301	2046251			51
TTELQDELSHLR	PALPALSRTTELQDEL	QDELSHLRSQIAKIVA	R	T	T	L	R	S	0	1	0	1	0	1	2	0	1	0	3	0	0	0	0	1	2	0	0	0	0	12	0	1440.72	ch01usp|Q9H019|MFR1L_HUMAN;ch01utr|C9JF50|C9JF50_HUMAN;ch01utr|E9PLU1|E9PLU1_HUMAN;ch01utr|E9PRK5|E9PRK5_HUMAN;ch01utr|E9PLD2|E9PLD2_HUMAN;ch01utr|E9PPF9|E9PPF9_HUMAN;ch01utr|E9PPQ0|E9PPQ0_HUMAN	ch01usp|Q9H019|MFR1L_HUMAN	128	139	yes	no	3	8.8046e-06	92.943							1						2.0815	1.6259	NaN	1		Median	NaN	NaN	NaN	0	0	Median	NaN	NaN	NaN	0	0	Median	NaN	NaN	NaN	0	0	Median	NaN	NaN	NaN	0	0	Median	NaN	NaN	NaN	0	0	Median	NaN	NaN	NaN	0	0	Median	2.0815	1.6259	NaN	1	0	Median	NaN	NaN	NaN	0	0	Median	NaN	NaN	NaN	0	0	Median	NaN	NaN	NaN	0	0	Median	NaN	NaN	NaN	0	0	Median	NaN	NaN	NaN	0	0	Median	173520000	57272000	116250000	0	0	0	0	0	0	0	0	0	0	0	0	0	0	0	0	0	0	173520000	57272000	116250000	0	0	0	0	0	0	0	0	0	0	0	0	0	0	0			76253	614	85681	1377086	2046302	2046302			1
TTELVNKDLDIYYK	REMMIVMRTTELVNKD	KDLDIYYKTLDQAIMK	R	T	T	Y	K	T	0	0	1	2	0	0	1	0	0	1	2	2	0	0	0	0	2	0	2	1	0	14	1	1713.88	ch05usp|Q92878|RAD50_HUMAN	ch05usp|Q92878|RAD50_HUMAN	1113	1126	yes	yes	2;3	1.6409e-26	196.37	1	3	3		3	3	2		4		3		0.78918	0.86448	6.4932	6		Median	0.61133	0.87187	NaN	1	0	Median	0.59635	0.80617	8.6733	2	0	Median	NaN	NaN	NaN	0	0	Median	NaN	NaN	NaN	0	0	Median	NaN	NaN	NaN	0	0	Median	NaN	NaN	NaN	0	0	Median	NaN	NaN	NaN	0	0	Median	NaN	NaN	NaN	0	0	Median	1.0403	0.88227	6.0623	2	0	Median	NaN	NaN	NaN	0	0	Median	0.98227	0.87674	NaN	1	0	Median	NaN	NaN	NaN	0	0	Median	2297200000	1854500000	442710000	87210000	51518000	35692000	198100000	126610000	71490000	300530000	300530000	0	0	0	0	372940000	372940000	0	307410000	307410000	0	170170000	170170000	0	0	0	0	459720000	264020000	195700000	0	0	0	401120000	261300000	139820000	0	0	0			76254	2250	85682	1377087;1377088;1377089;1377090;1377091;1377092;1377093;1377094;1377095;1377096;1377097;1377098;1377099;1377100;1377101;1377102;1377103;1377104;1377105;1377106;1377107;1377108	2046303;2046304;2046305;2046306;2046307;2046308;2046309;2046310;2046311;2046312;2046313;2046314;2046315;2046316;2046317;2046318;2046319;2046320;2046321;2046322;2046323;2046324	2046321			22
TTEMETIYDLGTK	KVGKLTLKTTEMETIY	TIYDLGTKMIESLTKD	K	T	T	T	K	M	0	0	0	1	0	0	2	1	0	1	1	1	1	0	0	0	4	0	1	0	0	13	0	1500.7	ch19usp|Q9Y230|RUVB2_HUMAN;ch19utr|M0R0Y3|M0R0Y3_HUMAN;ch19utr|X6R2L4|X6R2L4_HUMAN	ch19usp|Q9Y230|RUVB2_HUMAN	165	177	no	no	2	3.7181e-14	145.6				2		1	5		4	1			1.1884	1.0102	9.824	11		Median	NaN	NaN	NaN	0	0	Median	NaN	NaN	NaN	0	0	Median	NaN	NaN	NaN	0	0	Median	0.44651	0.91829	0.62381	2	0	Median	NaN	NaN	NaN	0	0	Median	NaN	NaN	NaN	0	0	Median	1.2177	1.0176	6.0615	4	0	Median	NaN	NaN	NaN	0	0	Median	1.2142	1.0468	3.6601	4	0	Median	0.92249	0.79733	NaN	1	0	Median	NaN	NaN	NaN	0	0	Median	NaN	NaN	NaN	0	0	Median	6744300000	3938200000	2806100000	0	0	0	0	0	0	0	0	0	2129700000	1454700000	675000000	0	0	0	515970000	515970000	0	2398600000	1141500000	1257100000	0	0	0	1404800000	687040000	717810000	295220000	139060000	156150000	0	0	0	0	0	0			76255	6795;6850	85683;85684	1377109;1377110;1377111;1377112;1377113;1377114;1377115;1377116;1377117;1377118;1377119;1377120;1377121	2046325;2046326;2046327;2046328;2046329;2046330;2046331;2046332;2046333;2046334;2046335;2046336;2046337;2046338;2046339;2046340;2046341;2046342;2046343	2046326		4004	17
TTEPGVTGLLLAVEGPAAK	QGVSLTLKTTEPGVTG	AVEGPAAKRTMRPTQK	K	T	T	A	K	R	3	0	0	0	0	0	2	3	0	0	3	1	0	0	2	0	3	0	0	2	0	19	0	1823	ch10usp|Q14690|RRP5_HUMAN	ch10usp|Q14690|RRP5_HUMAN	982	1000	yes	yes	2;3	1.0971e-08	92.264	6	3	4	3	2	3	4	6	1	4	6	2	0.79258	1.0337	29.939	19		Median	0.77702	0.99833	2.6274	2	0	Median	0.51473	0.68794	57.586	2	0	Median	NaN	NaN	NaN	0	0	Median	0.42008	0.8231	5.3057	3	0	Median	NaN	NaN	NaN	0	0	Median	0.57969	1.0607	NaN	1	0	Median	1.4156	1.147	12.604	4	0	Median	NaN	NaN	NaN	0	0	Median	1.3383	1.0824	NaN	1	0	Median	1.3692	1.1153	9.2667	2	0	Median	0.69907	0.57939	44.554	3	0	Median	1.369	1.1206	NaN	1	0	Median	5454300000	3427700000	2026600000	724330000	419440000	304890000	608870000	511980000	96891000	373520000	285220000	88306000	664010000	458080000	205930000	256850000	256850000	0	538840000	505110000	33730000	773290000	303320000	469970000	418900000	203390000	215510000	86520000	38167000	48353000	200700000	107370000	93327000	768340000	309830000	458510000	40107000	28943000	11164000			76256	3778	85685	1377122;1377123;1377124;1377125;1377126;1377127;1377128;1377129;1377130;1377131;1377132;1377133;1377134;1377135;1377136;1377137;1377138;1377139;1377140;1377141;1377142;1377143;1377144;1377145;1377146;1377147;1377148;1377149;1377150;1377151;1377152;1377153;1377154;1377155;1377156;1377157;1377158;1377159;1377160;1377161;1377162;1377163;1377164;1377165	2046344;2046345;2046346;2046347;2046348;2046349;2046350;2046351;2046352;2046353;2046354;2046355;2046356;2046357;2046358;2046359;2046360;2046361;2046362;2046363;2046364;2046365;2046366;2046367;2046368;2046369;2046370;2046371;2046372;2046373;2046374;2046375;2046376;2046377;2046378;2046379;2046380;2046381;2046382;2046383;2046384;2046385;2046386;2046387;2046388;2046389;2046390;2046391	2046364			48
TTEPGVTGLLLAVEGPAAKR	QGVSLTLKTTEPGVTG	VEGPAAKRTMRPTQKD	K	T	T	K	R	T	3	1	0	0	0	0	2	3	0	0	3	1	0	0	2	0	3	0	0	2	0	20	1	1979.11	ch10usp|Q14690|RRP5_HUMAN	ch10usp|Q14690|RRP5_HUMAN	982	1001	yes	yes	3	6.5801e-05	59.154							1	1		1			1.396	1.1956	11.652	3		Median	NaN	NaN	NaN	0	0	Median	NaN	NaN	NaN	0	0	Median	NaN	NaN	NaN	0	0	Median	NaN	NaN	NaN	0	0	Median	NaN	NaN	NaN	0	0	Median	NaN	NaN	NaN	0	0	Median	1.2852	1.0898	NaN	1	0	Median	1.396	1.1956	NaN	1	0	Median	NaN	NaN	NaN	0	0	Median	1.7395	1.3737	NaN	1	0	Median	NaN	NaN	NaN	0	0	Median	NaN	NaN	NaN	0	0	Median	412150000	181870000	230280000	0	0	0	0	0	0	0	0	0	0	0	0	0	0	0	0	0	0	244410000	106000000	138420000	119330000	48593000	70739000	0	0	0	48403000	27278000	21125000	0	0	0	0	0	0			76257	3778	85686	1377166;1377167;1377168	2046392;2046393;2046394	2046392			2
TTEQDLKEYFSTFGEVLMVQVK	IVLGLPWKTTEQDLKE	EVLMVQVKKDLKTGHS	K	T	T	V	K	K	0	0	0	1	0	2	3	1	0	0	2	2	1	2	0	1	3	0	1	3	0	22	1	2591.28	ch01usp|Q13148|TADBP_HUMAN;ch01utr|B1AKP7|B1AKP7_HUMAN;ch01utr|G3V162|G3V162_HUMAN;ch01utr|A0A087X260|A0A087X260_HUMAN;ch01utr|A0A087WYY0|A0A087WYY0_HUMAN;ch01utr|A0A087WX29|A0A087WX29_HUMAN;ch01utr|K7EN94|K7EN94_HUMAN;ch01utr|A0A087WXQ5|A0A087WXQ5_HUMAN;ch01utr|K7EJM5|K7EJM5_HUMAN;ch01utr|A0A087WV68|A0A087WV68_HUMAN	ch01usp|Q13148|TADBP_HUMAN	115	136	yes	no	2;3;4	6.4775e-14	121.46	7	7	9	5	9	7	6	9	2	2	5	1	0.78323	1.0429	19.18	38		Median	0.73918	0.98814	16.198	6	0	Median	0.8072	1.0474	4.6394	4	0	Median	0.85533	1.0771	9.2847	4	0	Median	0.6114	1.187	17.216	2	0	Median	0.54589	0.88063	10.752	5	0	Median	0.58237	0.97801	18.288	4	0	Median	1.1193	0.95266	40.89	3	0	Median	1.4502	1.1813	7.951	4	0	Median	1.6072	1.2874	NaN	1	0	Median	1.2896	1.0747	5.7362	2	0	Median	1.4815	1.1612	5.2349	2	0	Median	2.0135	1.66	NaN	1	0	Median	4175700000	2205500000	1970300000	630090000	356890000	273190000	263710000	152130000	111580000	219950000	136420000	83534000	393360000	261060000	132300000	469500000	325060000	144450000	230960000	137230000	93731000	469510000	288030000	181480000	870130000	330500000	539630000	244470000	91241000	153230000	71425000	28092000	43333000	285230000	88555000	196670000	27396000	10263000	17134000			76258	287	85687;85688	1377169;1377170;1377171;1377172;1377173;1377174;1377175;1377176;1377177;1377178;1377179;1377180;1377181;1377182;1377183;1377184;1377185;1377186;1377187;1377188;1377189;1377190;1377191;1377192;1377193;1377194;1377195;1377196;1377197;1377198;1377199;1377200;1377201;1377202;1377203;1377204;1377205;1377206;1377207;1377208;1377209;1377210;1377211;1377212;1377213;1377214;1377215;1377216;1377217;1377218;1377219;1377220;1377221;1377222;1377223;1377224;1377225;1377226;1377227;1377228;1377229;1377230;1377231;1377232;1377233;1377234;1377235;1377236;1377237	2046395;2046396;2046397;2046398;2046399;2046400;2046401;2046402;2046403;2046404;2046405;2046406;2046407;2046408;2046409;2046410;2046411;2046412;2046413;2046414;2046415;2046416;2046417;2046418;2046419;2046420;2046421;2046422;2046423;2046424;2046425;2046426;2046427;2046428;2046429;2046430;2046431;2046432;2046433;2046434;2046435;2046436;2046437;2046438;2046439;2046440;2046441;2046442;2046443;2046444;2046445;2046446;2046447;2046448;2046449;2046450;2046451;2046452;2046453;2046454;2046455;2046456;2046457;2046458;2046459;2046460;2046461;2046462;2046463;2046464;2046465;2046466;2046467;2046468;2046469;2046470;2046471;2046472;2046473;2046474;2046475;2046476;2046477;2046478;2046479;2046480;2046481;2046482;2046483;2046484;2046485;2046486;2046487;2046488	2046399		323	93
TTEQDLKEYFSTFGEVLMVQVKK	IVLGLPWKTTEQDLKE	VLMVQVKKDLKTGHSK	K	T	T	K	K	D	0	0	0	1	0	2	3	1	0	0	2	3	1	2	0	1	3	0	1	3	0	23	2	2719.38	ch01usp|Q13148|TADBP_HUMAN;ch01utr|B1AKP7|B1AKP7_HUMAN;ch01utr|G3V162|G3V162_HUMAN;ch01utr|A0A087X260|A0A087X260_HUMAN;ch01utr|A0A087WYY0|A0A087WYY0_HUMAN;ch01utr|A0A087WX29|A0A087WX29_HUMAN;ch01utr|K7EN94|K7EN94_HUMAN;ch01utr|A0A087WXQ5|A0A087WXQ5_HUMAN;ch01utr|K7EJM5|K7EJM5_HUMAN;ch01utr|A0A087WV68|A0A087WV68_HUMAN	ch01usp|Q13148|TADBP_HUMAN	115	137	yes	no	4	6.3256e-05	80.314	1	2	1		2	2		1			2	2	NaN	NaN	NaN	0		Median	NaN	NaN	NaN	0	0	Median	NaN	NaN	NaN	0	0	Median	NaN	NaN	NaN	0	0	Median	NaN	NaN	NaN	0	0	Median	NaN	NaN	NaN	0	0	Median	NaN	NaN	NaN	0	0	Median	NaN	NaN	NaN	0	0	Median	NaN	NaN	NaN	0	0	Median	NaN	NaN	NaN	0	0	Median	NaN	NaN	NaN	0	0	Median	NaN	NaN	NaN	0	0	Median	NaN	NaN	NaN	0	0	Median	499960000	499960000	0	22723000	22723000	0	154840000	154840000	0	43285000	43285000	0	0	0	0	76015000	76015000	0	46062000	46062000	0	0	0	0	32962000	32962000	0	0	0	0	0	0	0	89006000	89006000	0	35058000	35058000	0			76259	287	85689	1377238;1377239;1377240;1377241;1377242;1377243;1377244;1377245;1377246;1377247;1377248;1377249;1377250	2046489;2046490;2046491;2046492;2046493;2046494;2046495;2046496;2046497;2046498;2046499;2046500;2046501	2046491			13
TTETGAQQEGIGGLCR	NVLICKQKTTETGAQQ	EGIGGLCRGDLSLSLA	K	T	T	C	R	G	1	1	0	0	1	2	2	4	0	1	1	0	0	0	0	0	3	0	0	0	0	16	0	1676.78	ch07usp|Q9GZY6|NTAL_HUMAN	ch07usp|Q9GZY6|NTAL_HUMAN	146	161	yes	yes	2	3.3357e-28	193.06			1				1	1	4				NaN	NaN	NaN	0		Median	NaN	NaN	NaN	0	0	Median	NaN	NaN	NaN	0	0	Median	NaN	NaN	NaN	0	0	Median	NaN	NaN	NaN	0	0	Median	NaN	NaN	NaN	0	0	Median	NaN	NaN	NaN	0	0	Median	NaN	NaN	NaN	0	0	Median	NaN	NaN	NaN	0	0	Median	NaN	NaN	NaN	0	0	Median	NaN	NaN	NaN	0	0	Median	NaN	NaN	NaN	0	0	Median	NaN	NaN	NaN	0	0	Median	507940000	76656000	431280000	0	0	0	0	0	0	0	0	0	0	0	0	0	0	0	0	0	0	192500000	0	192500000	69688000	0	69688000	245750000	76656000	169090000	0	0	0	0	0	0	0	0	0			76260	3021	85690	1377251;1377252;1377253;1377254;1377255;1377256;1377257	2046502;2046503;2046504;2046505;2046506;2046507;2046508	2046506			7
TTETQVFVATPQK	KTKGEKVRTTETQVFV	VFVATPQKNFLQERLK	R	T	T	Q	K	N	1	0	0	0	0	2	1	0	0	0	0	1	0	1	1	0	4	0	0	2	0	13	0	1448.75	ch05usp|P49590|SYHM_HUMAN;ch05utr|B4DQ67|B4DQ67_HUMAN	ch05usp|P49590|SYHM_HUMAN	407	419	yes	no	2	4.9475e-21	203.39	1	3	2		4	2	2	5	2	1	2	6	1.0754	1.0482	9.1009	16		Median	NaN	NaN	NaN	0	0	Median	0.90023	1.1472	13.28	2	0	Median	0.79923	1.0076	0.066464	2	0	Median	NaN	NaN	NaN	0	0	Median	0.64318	1.2074	4.411	2	0	Median	0.57803	1.0762	13.883	2	0	Median	1.2614	1.0277	3.3084	2	0	Median	NaN	NaN	NaN	0	0	Median	1.1431	0.95591	2.1492	2	0	Median	NaN	NaN	NaN	0	0	Median	1.2473	1.0517	5.1951	2	0	Median	1.3263	1.1278	1.5117	2	0	Median	5070700000	2580000000	2490700000	173890000	173890000	0	153960000	88717000	65243000	381260000	200430000	180830000	0	0	0	419400000	284460000	134940000	370270000	237010000	133260000	831630000	367820000	463810000	576220000	291710000	284500000	584280000	272440000	311840000	23306000	0	23306000	821630000	357370000	464270000	734850000	306150000	428700000			76261	2122	85691	1377258;1377259;1377260;1377261;1377262;1377263;1377264;1377265;1377266;1377267;1377268;1377269;1377270;1377271;1377272;1377273;1377274;1377275;1377276;1377277;1377278;1377279;1377280;1377281;1377282;1377283;1377284;1377285;1377286;1377287	2046509;2046510;2046511;2046512;2046513;2046514;2046515;2046516;2046517;2046518;2046519;2046520;2046521;2046522;2046523;2046524;2046525;2046526;2046527;2046528;2046529;2046530;2046531;2046532;2046533;2046534;2046535;2046536;2046537;2046538;2046539;2046540;2046541;2046542;2046543;2046544;2046545;2046546;2046547;2046548	2046520			40
TTETQVFVATPQKNFLQER	KTKGEKVRTTETQVFV	QKNFLQERLKLIAELW	R	T	T	E	R	L	1	1	1	0	0	3	2	0	0	0	1	1	0	2	1	0	4	0	0	2	0	19	1	2236.15	ch05usp|P49590|SYHM_HUMAN;ch05utr|B4DQ67|B4DQ67_HUMAN	ch05usp|P49590|SYHM_HUMAN	407	425	yes	no	3	0.0038475	54.008					1								NaN	NaN	NaN	0		Median	NaN	NaN	NaN	0	0	Median	NaN	NaN	NaN	0	0	Median	NaN	NaN	NaN	0	0	Median	NaN	NaN	NaN	0	0	Median	NaN	NaN	NaN	0	0	Median	NaN	NaN	NaN	0	0	Median	NaN	NaN	NaN	0	0	Median	NaN	NaN	NaN	0	0	Median	NaN	NaN	NaN	0	0	Median	NaN	NaN	NaN	0	0	Median	NaN	NaN	NaN	0	0	Median	NaN	NaN	NaN	0	0	Median	55806000	55806000	0	0	0	0	0	0	0	0	0	0	0	0	0	55806000	55806000	0	0	0	0	0	0	0	0	0	0	0	0	0	0	0	0	0	0	0	0	0	0			76262	2122	85692	1377288	2046549	2046549	1353		1
TTETQVLVASAQK	EALEEKIRTTETQVLV	VLVASAQKKLLEERLK	R	T	T	Q	K	K	2	0	0	0	0	2	1	0	0	0	1	1	0	0	0	1	3	0	0	2	0	13	0	1374.74	ch05usp|P12081|SYHC_HUMAN;ch05utr|B3KWE1|B3KWE1_HUMAN;ch05utr|B4DDD8|B4DDD8_HUMAN;ch05utr|B4E1C5|B4E1C5_HUMAN	ch05usp|P12081|SYHC_HUMAN	406	418	yes	no	2;3	2.1032e-24	229.56	1		1	3	1	2	4	3	3		4	4	1.0839	0.9791	14.005	24		Median	NaN	NaN	NaN	0	0	Median	NaN	NaN	NaN	0	0	Median	0.80378	1.0867	NaN	1	0	Median	0.52251	0.98002	6.5254	3	0	Median	0.40463	0.80775	NaN	1	0	Median	0.3811	0.80534	NaN	1	0	Median	1.212	1.0079	11.701	4	0	Median	1.0973	0.93514	23.692	3	0	Median	1.165	0.97818	2.0799	3	0	Median	NaN	NaN	NaN	0	0	Median	1.0622	0.88765	21.557	4	0	Median	1.1486	0.98423	11.178	4	0	Median	14515000000	7438900000	7076000000	212170000	212170000	0	0	0	0	168280000	99701000	68577000	1556400000	1058900000	497450000	162450000	107430000	55015000	522860000	477670000	45192000	3095200000	1361400000	1733800000	2173200000	1037800000	1135400000	1331000000	626960000	704030000	0	0	0	3469900000	1600800000	1869100000	1823500000	856020000	967430000			76263	2085	85693	1377289;1377290;1377291;1377292;1377293;1377294;1377295;1377296;1377297;1377298;1377299;1377300;1377301;1377302;1377303;1377304;1377305;1377306;1377307;1377308;1377309;1377310;1377311;1377312;1377313;1377314	2046550;2046551;2046552;2046553;2046554;2046555;2046556;2046557;2046558;2046559;2046560;2046561;2046562;2046563;2046564;2046565;2046566;2046567;2046568;2046569;2046570;2046571;2046572;2046573;2046574;2046575;2046576;2046577;2046578;2046579;2046580;2046581;2046582;2046583;2046584;2046585;2046586;2046587;2046588;2046589;2046590	2046580			37
TTETQVLVASAQKK	EALEEKIRTTETQVLV	LVASAQKKLLEERLKL	R	T	T	K	K	L	2	0	0	0	0	2	1	0	0	0	1	2	0	0	0	1	3	0	0	2	0	14	1	1502.83	ch05usp|P12081|SYHC_HUMAN;ch05utr|B3KWE1|B3KWE1_HUMAN;ch05utr|B4DDD8|B4DDD8_HUMAN;ch05utr|B4E1C5|B4E1C5_HUMAN	ch05usp|P12081|SYHC_HUMAN	406	419	yes	no	2;3	4.9632e-29	201.06	7		4	4		4	1	2					0.52896	0.90208	24.589	17		Median	0.55117	0.76835	48.207	3	0	Median	NaN	NaN	NaN	0	0	Median	0.6998	0.96851	6.3231	4	0	Median	0.44036	0.87153	6.0524	4	0	Median	NaN	NaN	NaN	0	0	Median	0.39353	0.81743	13.561	4	0	Median	0.59306	0.50834	NaN	1	0	Median	1.0798	0.87048	NaN	1	0	Median	NaN	NaN	NaN	0	0	Median	NaN	NaN	NaN	0	0	Median	NaN	NaN	NaN	0	0	Median	NaN	NaN	NaN	0	0	Median	8726200000	5679800000	3046500000	798320000	476680000	321630000	0	0	0	3170600000	1857200000	1313400000	1107800000	777790000	330030000	0	0	0	3219900000	2279400000	940450000	380290000	246270000	134020000	49277000	42380000	6896300	0	0	0	0	0	0	0	0	0	0	0	0			76264	2085	85694	1377315;1377316;1377317;1377318;1377319;1377320;1377321;1377322;1377323;1377324;1377325;1377326;1377327;1377328;1377329;1377330;1377331;1377332;1377333;1377334;1377335;1377336	2046591;2046592;2046593;2046594;2046595;2046596;2046597;2046598;2046599;2046600;2046601;2046602;2046603;2046604;2046605;2046606;2046607;2046608;2046609;2046610;2046611;2046612;2046613;2046614;2046615;2046616;2046617;2046618;2046619;2046620;2046621;2046622;2046623	2046623			33
TTEVGSVSEVKK	________________	GSVSEVKKDSSQLGTD	M	T	T	K	K	D	0	0	0	0	0	0	2	1	0	0	0	2	0	0	0	2	2	0	0	3	0	12	1	1262.67	ch06usp|O43491|E41L2_HUMAN;ch06utr|E9PHY5|E9PHY5_HUMAN;ch06utr|E9PK52|E9PK52_HUMAN;ch06utr|E9PII3|E9PII3_HUMAN;ch06utr|I6L9B1|I6L9B1_HUMAN;ch06utr|E9PQD2|E9PQD2_HUMAN;ch06utr|E9PJP4|E9PJP4_HUMAN;ch06utr|E9PQN0|E9PQN0_HUMAN;ch06utr|E9PRG1|E9PRG1_HUMAN;ch06utr|E9PIG0|E9PIG0_HUMAN	ch06usp|O43491|E41L2_HUMAN	2	13	yes	no	2	1.9306e-07	102.87			1				2		4	2			1.5624	1.35	23.557	7		Median	NaN	NaN	NaN	0	0	Median	NaN	NaN	NaN	0	0	Median	1.0708	1.4066	NaN	1	0	Median	NaN	NaN	NaN	0	0	Median	NaN	NaN	NaN	0	0	Median	NaN	NaN	NaN	0	0	Median	1.5379	1.249	0.38113	2	0	Median	NaN	NaN	NaN	0	0	Median	1.5688	1.3301	2.1078	2	0	Median	2.4612	2.0849	12.491	2	0	Median	NaN	NaN	NaN	0	0	Median	NaN	NaN	NaN	0	0	Median	10063000000	3745700000	6317300000	0	0	0	0	0	0	453650000	215830000	237820000	0	0	0	0	0	0	0	0	0	4068400000	1566300000	2502100000	0	0	0	3751200000	1431500000	2319700000	1789800000	532070000	1257700000	0	0	0	0	0	0			76265	2402	85695	1377337;1377338;1377339;1377340;1377341;1377342;1377343;1377344;1377345	2046624;2046625;2046626;2046627;2046628;2046629;2046630;2046631;2046632;2046633;2046634;2046635;2046636	2046627			13
TTEVGSVSEVKKDSSQLGTDATK	________________	QLGTDATKEKPKEVAE	M	T	T	T	K	E	1	0	0	2	0	1	2	2	0	0	1	3	0	0	0	4	4	0	0	3	0	23	2	2366.18	ch06usp|O43491|E41L2_HUMAN;ch06utr|E9PHY5|E9PHY5_HUMAN;ch06utr|E9PK52|E9PK52_HUMAN;ch06utr|E9PII3|E9PII3_HUMAN;ch06utr|I6L9B1|I6L9B1_HUMAN;ch06utr|E9PQD2|E9PQD2_HUMAN;ch06utr|E9PJP4|E9PJP4_HUMAN;ch06utr|E9PQN0|E9PQN0_HUMAN;ch06utr|E9PRG1|E9PRG1_HUMAN;ch06utr|E9PIG0|E9PIG0_HUMAN	ch06usp|O43491|E41L2_HUMAN	2	24	yes	no	3	1.7924e-27	144.95							1		2				1.6817	1.4801	1.8566	3		Median	NaN	NaN	NaN	0	0	Median	NaN	NaN	NaN	0	0	Median	NaN	NaN	NaN	0	0	Median	NaN	NaN	NaN	0	0	Median	NaN	NaN	NaN	0	0	Median	NaN	NaN	NaN	0	0	Median	1.6817	1.4801	NaN	1	0	Median	NaN	NaN	NaN	0	0	Median	1.6827	1.4597	2.3673	2	0	Median	NaN	NaN	NaN	0	0	Median	NaN	NaN	NaN	0	0	Median	NaN	NaN	NaN	0	0	Median	494830000	147340000	347480000	0	0	0	0	0	0	0	0	0	0	0	0	0	0	0	0	0	0	182410000	53789000	128620000	0	0	0	312420000	93555000	218860000	0	0	0	0	0	0	0	0	0			76266	2402	85696	1377346;1377347;1377348	2046637;2046638;2046639	2046639			2
TTEYHDRDEQFYWIIEALGIR	EGVTHALRTTEYHDRD	IIEALGIRKPYIWEYS	R	T	T	I	R	K	1	2	0	2	0	1	3	1	1	3	1	0	0	1	0	0	2	1	2	0	0	21	1	2654.28	ch01usp|P07814|SYEP_HUMAN;ch01utr|V9GYZ6|V9GYZ6_HUMAN	ch01usp|P07814|SYEP_HUMAN	396	416	yes	no	2;3;4	2.1113e-116	277.25	2	5	8	7	6	8	6	6	6	2	6	8	1.0419	0.966	14.703	59		Median	0.72784	0.85331	NaN	1	0	Median	0.8351	1.0406	6.6718	5	0	Median	0.9756	1.1603	11.621	5	0	Median	0.68122	1.1457	6.2362	5	0	Median	0.66895	1.1746	31.08	6	0	Median	0.64933	1.0612	10.471	6	0	Median	1.266	0.94626	3.5557	5	0	Median	1.201	0.9613	10.474	6	0	Median	1.1058	0.83571	6.8664	6	0	Median	1.149	0.92338	NaN	1	0	Median	1.1103	0.86997	6.5434	6	0	Median	1.2004	0.94671	4.8547	7	0	Median	16215000000	8514600000	7700300000	149190000	50885000	98305000	2361000000	1249400000	1111600000	198060000	96855000	101200000	4712500000	2842900000	1869500000	448670000	268310000	180360000	756020000	467550000	288470000	2016100000	968920000	1047200000	1557900000	724650000	833210000	236320000	110050000	126260000	90154000	16737000	73417000	3525200000	1644600000	1880700000	163750000	73776000	89975000			76267	118	85697	1377349;1377350;1377351;1377352;1377353;1377354;1377355;1377356;1377357;1377358;1377359;1377360;1377361;1377362;1377363;1377364;1377365;1377366;1377367;1377368;1377369;1377370;1377371;1377372;1377373;1377374;1377375;1377376;1377377;1377378;1377379;1377380;1377381;1377382;1377383;1377384;1377385;1377386;1377387;1377388;1377389;1377390;1377391;1377392;1377393;1377394;1377395;1377396;1377397;1377398;1377399;1377400;1377401;1377402;1377403;1377404;1377405;1377406;1377407;1377408;1377409;1377410;1377411;1377412;1377413;1377414;1377415;1377416;1377417;1377418	2046640;2046641;2046642;2046643;2046644;2046645;2046646;2046647;2046648;2046649;2046650;2046651;2046652;2046653;2046654;2046655;2046656;2046657;2046658;2046659;2046660;2046661;2046662;2046663;2046664;2046665;2046666;2046667;2046668;2046669;2046670;2046671;2046672;2046673;2046674;2046675;2046676;2046677;2046678;2046679;2046680;2046681;2046682;2046683;2046684;2046685;2046686;2046687;2046688;2046689;2046690;2046691;2046692;2046693;2046694;2046695;2046696;2046697;2046698;2046699;2046700;2046701;2046702;2046703;2046704;2046705;2046706;2046707;2046708;2046709;2046710;2046711;2046712;2046713;2046714;2046715;2046716;2046717;2046718;2046719;2046720;2046721;2046722;2046723;2046724;2046725;2046726;2046727;2046728;2046729;2046730;2046731;2046732;2046733;2046734;2046735;2046736;2046737;2046738;2046739;2046740;2046741;2046742;2046743;2046744;2046745;2046746;2046747;2046748;2046749;2046750;2046751;2046752;2046753;2046754;2046755;2046756;2046757;2046758;2046759;2046760;2046761;2046762;2046763	2046738			122
TTFDEAMADLHTLSEDSYK	EEAISLAKTTFDEAMA	TLSEDSYKDSTLIMQL	K	T	T	Y	K	D	2	0	0	3	0	0	2	0	1	0	2	1	1	1	0	2	3	0	1	0	0	19	0	2172.95	ch01usp|P31947|1433S_HUMAN	ch01usp|P31947|1433S_HUMAN	196	214	yes	yes	2;3	1.1103e-78	255.24	4	7	5	9	6	9	10	4	6	4	6	11	0.79637	0.75213	9.6558	69		Median	0.5812	0.84283	3.0298	4	0	Median	0.59622	0.82961	5.3434	5	0	Median	0.61216	0.85504	0.72781	2	0	Median	0.37338	0.75774	9.5985	7	0	Median	0.39233	0.77028	5.4443	6	0	Median	0.3938	0.78931	14.854	7	0	Median	0.8506	0.69811	5.5139	10	0	Median	0.90327	0.79359	4.1142	4	0	Median	0.86313	0.7467	3.5104	4	0	Median	0.85557	0.74137	2.697	4	0	Median	0.86716	0.75249	10.139	6	0	Median	0.831	0.71146	5.3362	10	0	Median	59945000000	36049000000	23896000000	4394700000	2744600000	1650100000	7211800000	4547000000	2664800000	2382900000	1503500000	879450000	2246000000	1667000000	579060000	5310300000	3854600000	1455700000	5219000000	3787000000	1431900000	6565800000	3550300000	3015500000	6181100000	3267500000	2913600000	5882300000	3230800000	2651500000	2874400000	1586400000	1287900000	6565100000	3524300000	3040700000	5111300000	2786000000	2325400000			76268	177	85698;85699	1377419;1377420;1377421;1377422;1377423;1377424;1377425;1377426;1377427;1377428;1377429;1377430;1377431;1377432;1377433;1377434;1377435;1377436;1377437;1377438;1377439;1377440;1377441;1377442;1377443;1377444;1377445;1377446;1377447;1377448;1377449;1377450;1377451;1377452;1377453;1377454;1377455;1377456;1377457;1377458;1377459;1377460;1377461;1377462;1377463;1377464;1377465;1377466;1377467;1377468;1377469;1377470;1377471;1377472;1377473;1377474;1377475;1377476;1377477;1377478;1377479;1377480;1377481;1377482;1377483;1377484;1377485;1377486;1377487;1377488;1377489;1377490;1377491;1377492;1377493;1377494;1377495;1377496;1377497;1377498;1377499	2046764;2046765;2046766;2046767;2046768;2046769;2046770;2046771;2046772;2046773;2046774;2046775;2046776;2046777;2046778;2046779;2046780;2046781;2046782;2046783;2046784;2046785;2046786;2046787;2046788;2046789;2046790;2046791;2046792;2046793;2046794;2046795;2046796;2046797;2046798;2046799;2046800;2046801;2046802;2046803;2046804;2046805;2046806;2046807;2046808;2046809;2046810;2046811;2046812;2046813;2046814;2046815;2046816;2046817;2046818;2046819;2046820;2046821;2046822;2046823;2046824;2046825;2046826;2046827;2046828;2046829;2046830;2046831;2046832;2046833;2046834;2046835;2046836;2046837;2046838;2046839;2046840;2046841;2046842;2046843;2046844;2046845;2046846;2046847;2046848;2046849;2046850;2046851;2046852;2046853;2046854;2046855;2046856;2046857;2046858;2046859;2046860;2046861;2046862;2046863;2046864;2046865;2046866;2046867;2046868;2046869;2046870;2046871;2046872;2046873;2046874;2046875;2046876;2046877;2046878;2046879;2046880;2046881;2046882;2046883;2046884;2046885;2046886;2046887;2046888;2046889;2046890;2046891;2046892;2046893;2046894;2046895;2046896;2046897;2046898;2046899;2046900;2046901;2046902;2046903;2046904	2046769		160	141
TTFDEAMADLHTLSEDSYKDSTLIMQLLR	EEAISLAKTTFDEAMA	TLIMQLLRDNLTLWTA	K	T	T	L	R	D	2	1	0	4	0	1	2	0	1	1	5	1	2	1	0	3	4	0	1	0	0	29	1	3343.6	ch01usp|P31947|1433S_HUMAN	ch01usp|P31947|1433S_HUMAN	196	224	yes	yes	3;4	1.7281e-240	331.54	43	22	21	39	26	24	43	22	10	22	21	24	0.61407	0.71302	11.599	235		Median	0.55445	0.78895	5.8871	29	0	Median	0.54664	0.73967	13.882	19	0	Median	0.58376	0.74913	13.546	17	0	Median	0.36006	0.71288	8.3626	28	0	Median	0.3594	0.68476	10.006	15	0	Median	0.37211	0.71908	15.667	16	0	Median	0.84192	0.72295	6.5314	29	0	Median	0.79364	0.66734	8.2124	20	0	Median	0.88689	0.76348	10.104	10	0	Median	0.77945	0.66699	8.4136	16	0	Median	0.79942	0.66162	11.426	18	0	Median	0.79589	0.67587	10.843	18	0	Median	93337000000	59493000000	33844000000	14408000000	9488500000	4919700000	7946700000	5324600000	2622100000	1746600000	1107100000	639570000	17899000000	13312000000	4587300000	3790800000	3071300000	719490000	3661100000	2714800000	946370000	12718000000	6916500000	5801800000	15307000000	8883800000	6423500000	1854200000	976600000	877610000	2221000000	1206000000	1015000000	4474100000	2583200000	1890800000	7309600000	3909300000	3400300000			76269	177	85700;85701;85702	1377500;1377501;1377502;1377503;1377504;1377505;1377506;1377507;1377508;1377509;1377510;1377511;1377512;1377513;1377514;1377515;1377516;1377517;1377518;1377519;1377520;1377521;1377522;1377523;1377524;1377525;1377526;1377527;1377528;1377529;1377530;1377531;1377532;1377533;1377534;1377535;1377536;1377537;1377538;1377539;1377540;1377541;1377542;1377543;1377544;1377545;1377546;1377547;1377548;1377549;1377550;1377551;1377552;1377553;1377554;1377555;1377556;1377557;1377558;1377559;1377560;1377561;1377562;1377563;1377564;1377565;1377566;1377567;1377568;1377569;1377570;1377571;1377572;1377573;1377574;1377575;1377576;1377577;1377578;1377579;1377580;1377581;1377582;1377583;1377584;1377585;1377586;1377587;1377588;1377589;1377590;1377591;1377592;1377593;1377594;1377595;1377596;1377597;1377598;1377599;1377600;1377601;1377602;1377603;1377604;1377605;1377606;1377607;1377608;1377609;1377610;1377611;1377612;1377613;1377614;1377615;1377616;1377617;1377618;1377619;1377620;1377621;1377622;1377623;1377624;1377625;1377626;1377627;1377628;1377629;1377630;1377631;1377632;1377633;1377634;1377635;1377636;1377637;1377638;1377639;1377640;1377641;1377642;1377643;1377644;1377645;1377646;1377647;1377648;1377649;1377650;1377651;1377652;1377653;1377654;1377655;1377656;1377657;1377658;1377659;1377660;1377661;1377662;1377663;1377664;1377665;1377666;1377667;1377668;1377669;1377670;1377671;1377672;1377673;1377674;1377675;1377676;1377677;1377678;1377679;1377680;1377681;1377682;1377683;1377684;1377685;1377686;1377687;1377688;1377689;1377690;1377691;1377692;1377693;1377694;1377695;1377696;1377697;1377698;1377699;1377700;1377701;1377702;1377703;1377704;1377705;1377706;1377707;1377708;1377709;1377710;1377711;1377712;1377713;1377714;1377715;1377716;1377717;1377718;1377719;1377720;1377721;1377722;1377723;1377724;1377725;1377726;1377727;1377728;1377729;1377730;1377731;1377732;1377733;1377734;1377735;1377736;1377737;1377738;1377739;1377740;1377741;1377742;1377743;1377744;1377745;1377746;1377747;1377748;1377749;1377750;1377751;1377752;1377753;1377754;1377755;1377756;1377757;1377758;1377759;1377760;1377761;1377762;1377763;1377764;1377765;1377766;1377767;1377768;1377769;1377770;1377771;1377772;1377773;1377774;1377775;1377776;1377777;1377778;1377779;1377780;1377781;1377782;1377783;1377784;1377785;1377786;1377787;1377788;1377789;1377790;1377791;1377792;1377793;1377794;1377795;1377796;1377797;1377798;1377799;1377800;1377801;1377802;1377803;1377804;1377805;1377806;1377807;1377808;1377809;1377810;1377811;1377812;1377813;1377814;1377815;1377816	2046905;2046906;2046907;2046908;2046909;2046910;2046911;2046912;2046913;2046914;2046915;2046916;2046917;2046918;2046919;2046920;2046921;2046922;2046923;2046924;2046925;2046926;2046927;2046928;2046929;2046930;2046931;2046932;2046933;2046934;2046935;2046936;2046937;2046938;2046939;2046940;2046941;2046942;2046943;2046944;2046945;2046946;2046947;2046948;2046949;2046950;2046951;2046952;2046953;2046954;2046955;2046956;2046957;2046958;2046959;2046960;2046961;2046962;2046963;2046964;2046965;2046966;2046967;2046968;2046969;2046970;2046971;2046972;2046973;2046974;2046975;2046976;2046977;2046978;2046979;2046980;2046981;2046982;2046983;2046984;2046985;2046986;2046987;2046988;2046989;2046990;2046991;2046992;2046993;2046994;2046995;2046996;2046997;2046998;2046999;2047000;2047001;2047002;2047003;2047004;2047005;2047006;2047007;2047008;2047009;2047010;2047011;2047012;2047013;2047014;2047015;2047016;2047017;2047018;2047019;2047020;2047021;2047022;2047023;2047024;2047025;2047026;2047027;2047028;2047029;2047030;2047031;2047032;2047033;2047034;2047035;2047036;2047037;2047038;2047039;2047040;2047041;2047042;2047043;2047044;2047045;2047046;2047047;2047048;2047049;2047050;2047051;2047052;2047053;2047054;2047055;2047056;2047057;2047058;2047059;2047060;2047061;2047062;2047063;2047064;2047065;2047066;2047067;2047068;2047069;2047070;2047071;2047072;2047073;2047074;2047075;2047076;2047077;2047078;2047079;2047080;2047081;2047082;2047083;2047084;2047085;2047086;2047087;2047088;2047089;2047090;2047091;2047092;2047093;2047094;2047095;2047096;2047097;2047098;2047099;2047100;2047101;2047102;2047103;2047104;2047105;2047106;2047107;2047108;2047109;2047110;2047111;2047112;2047113;2047114;2047115;2047116;2047117;2047118;2047119;2047120;2047121;2047122;2047123;2047124;2047125;2047126;2047127;2047128;2047129;2047130;2047131;2047132;2047133;2047134;2047135;2047136;2047137;2047138;2047139;2047140;2047141;2047142;2047143;2047144;2047145;2047146;2047147;2047148;2047149;2047150;2047151;2047152;2047153;2047154;2047155;2047156;2047157;2047158;2047159;2047160;2047161;2047162;2047163;2047164;2047165;2047166;2047167;2047168;2047169;2047170;2047171;2047172;2047173;2047174;2047175;2047176;2047177;2047178;2047179;2047180;2047181;2047182;2047183;2047184;2047185;2047186;2047187;2047188;2047189;2047190;2047191;2047192;2047193;2047194;2047195;2047196;2047197;2047198;2047199;2047200;2047201;2047202;2047203;2047204;2047205;2047206;2047207;2047208;2047209;2047210;2047211;2047212;2047213;2047214;2047215;2047216;2047217;2047218;2047219;2047220;2047221;2047222;2047223;2047224;2047225;2047226;2047227;2047228;2047229;2047230;2047231;2047232;2047233;2047234;2047235;2047236;2047237;2047238;2047239;2047240;2047241;2047242;2047243;2047244;2047245;2047246;2047247;2047248;2047249;2047250;2047251;2047252;2047253;2047254;2047255;2047256;2047257;2047258;2047259;2047260;2047261;2047262;2047263;2047264;2047265;2047266;2047267;2047268;2047269;2047270;2047271;2047272;2047273;2047274;2047275;2047276;2047277;2047278;2047279;2047280;2047281;2047282;2047283;2047284;2047285;2047286;2047287;2047288;2047289;2047290;2047291;2047292;2047293;2047294;2047295;2047296;2047297;2047298;2047299;2047300;2047301;2047302;2047303;2047304;2047305;2047306;2047307;2047308;2047309;2047310;2047311;2047312;2047313;2047314;2047315;2047316;2047317;2047318;2047319;2047320;2047321;2047322;2047323;2047324;2047325;2047326;2047327;2047328;2047329;2047330;2047331;2047332;2047333;2047334;2047335;2047336;2047337;2047338;2047339;2047340;2047341;2047342;2047343;2047344;2047345;2047346;2047347;2047348;2047349;2047350;2047351;2047352;2047353;2047354;2047355;2047356;2047357;2047358;2047359;2047360;2047361;2047362;2047363;2047364;2047365;2047366;2047367;2047368;2047369;2047370;2047371;2047372;2047373;2047374;2047375;2047376;2047377;2047378;2047379	2047268		155;160	474
TTFEDLIQR	PDEHLILKTTFEDLIQ	TFEDLIQRCLSSATDP	K	T	T	Q	R	C	0	1	0	1	0	1	1	0	0	1	1	0	0	1	0	0	2	0	0	0	0	9	0	1121.57	ch04usp|O94979|SC31A_HUMAN;ch04utr|D6REX3|D6REX3_HUMAN;ch04utr|H7BXG7|H7BXG7_HUMAN;ch04utr|H0Y8W8|H0Y8W8_HUMAN;ch04utr|H0YAF5|H0YAF5_HUMAN	ch04usp|O94979|SC31A_HUMAN	1121	1129	yes	no	2	2.4296e-05	163.15	2	2	3	2	1	3	2	3	5	2	4	3	0.79478	1.0185	10.365	18		Median	0.76604	1.0289	1.4971	2	0	Median	0.79478	1.0324	1.8404	2	0	Median	0.6657	0.85258	2.7705	2	0	Median	0.57321	1.0983	7.087	2	0	Median	0.6187	1.1392	NaN	1	0	Median	0.50367	0.98567	NaN	1	0	Median	1.3082	1.0468	4.3973	2	0	Median	1.2109	0.98846	2.2342	2	0	Median	NaN	NaN	NaN	0	0	Median	NaN	NaN	NaN	0	0	Median	1.2825	1.0433	19.149	3	0	Median	1.2062	0.99404	NaN	1	0	Median	12127000000	6487300000	5639600000	1016700000	566030000	450720000	921370000	477830000	443540000	1321300000	874760000	446540000	1275900000	800360000	475590000	111840000	66349000	45490000	1561500000	1243700000	317860000	1563600000	677940000	885660000	901520000	433290000	468230000	449430000	201560000	247870000	306430000	0	306430000	1692200000	862500000	829680000	1005000000	282990000	722030000			76270	1815	85703	1377817;1377818;1377819;1377820;1377821;1377822;1377823;1377824;1377825;1377826;1377827;1377828;1377829;1377830;1377831;1377832;1377833;1377834;1377835;1377836;1377837;1377838;1377839;1377840;1377841;1377842;1377843;1377844;1377845;1377846;1377847;1377848	2047380;2047381;2047382;2047383;2047384;2047385;2047386;2047387;2047388;2047389;2047390;2047391;2047392;2047393;2047394;2047395;2047396;2047397;2047398;2047399;2047400;2047401;2047402;2047403;2047404;2047405;2047406;2047407;2047408;2047409;2047410;2047411;2047412;2047413;2047414;2047415;2047416;2047417;2047418;2047419;2047420	2047419			41
TTFFHHEYPWILSASDDQTIR	LGHLDYIRTTFFHHEY	ASDDQTIRVWNWQSRT	R	T	T	I	R	V	1	1	0	2	0	1	1	0	2	2	1	0	0	2	1	2	3	1	1	0	0	21	0	2563.21	ch01usp|P53621|COPA_HUMAN	ch01usp|P53621|COPA_HUMAN	98	118	yes	yes	4	5.9082e-14	120.11	1	2				1					1	1	0.74719	0.88412	49.2	3		Median	1.2022	1.612	NaN	1	0	Median	0.69211	0.88412	NaN	1	0	Median	NaN	NaN	NaN	0	0	Median	NaN	NaN	NaN	0	0	Median	NaN	NaN	NaN	0	0	Median	NaN	NaN	NaN	0	0	Median	NaN	NaN	NaN	0	0	Median	NaN	NaN	NaN	0	0	Median	NaN	NaN	NaN	0	0	Median	NaN	NaN	NaN	0	0	Median	NaN	NaN	NaN	0	0	Median	0.74719	0.60785	NaN	1	0	Median	755130000	382190000	372940000	195610000	98455000	97158000	292740000	196280000	96464000	0	0	0	0	0	0	0	0	0	77781000	77781000	0	0	0	0	0	0	0	0	0	0	0	0	0	168410000	0	168410000	20583000	9676000	10907000			76271	229	85704	1377849;1377850;1377851;1377852;1377853;1377854	2047421;2047422;2047423;2047424;2047425;2047426	2047423			4
TTFLLDAVR	ENIPGLCKTTFLLDAV	TFLLDAVRNRRAGYEV	K	T	T	V	R	N	1	1	0	1	0	0	0	0	0	0	2	0	0	1	0	0	2	0	0	1	0	9	0	1034.58	ch09usp|O60518|RNBP6_HUMAN;ch09utr|A0A096LPA6|A0A096LPA6_HUMAN	ch09usp|O60518|RNBP6_HUMAN	50	58	yes	no	2	0.019221	49.06				1									NaN	NaN	NaN	0		Median	NaN	NaN	NaN	0	0	Median	NaN	NaN	NaN	0	0	Median	NaN	NaN	NaN	0	0	Median	NaN	NaN	NaN	0	0	Median	NaN	NaN	NaN	0	0	Median	NaN	NaN	NaN	0	0	Median	NaN	NaN	NaN	0	0	Median	NaN	NaN	NaN	0	0	Median	NaN	NaN	NaN	0	0	Median	NaN	NaN	NaN	0	0	Median	NaN	NaN	NaN	0	0	Median	NaN	NaN	NaN	0	0	Median	19348000	19348000	0	0	0	0	0	0	0	0	0	0	19348000	19348000	0	0	0	0	0	0	0	0	0	0	0	0	0	0	0	0	0	0	0	0	0	0	0	0	0			76272	3378	85705	1377855	2047427	2047427			1
TTFMQAIKENIK	LTDLNNFRTTFMQAIK	QAIKENIKKREAEEKE	R	T	T	I	K	K	1	0	1	0	0	1	1	0	0	2	0	2	1	1	0	0	2	0	0	0	0	12	1	1422.75	ch13usp|Q9NSV4|DIAP3_HUMAN	ch13usp|Q9NSV4|DIAP3_HUMAN	1006	1017	yes	yes	3	0.008192	55.261												1	NaN	NaN	NaN	0		Median	NaN	NaN	NaN	0	0	Median	NaN	NaN	NaN	0	0	Median	NaN	NaN	NaN	0	0	Median	NaN	NaN	NaN	0	0	Median	NaN	NaN	NaN	0	0	Median	NaN	NaN	NaN	0	0	Median	NaN	NaN	NaN	0	0	Median	NaN	NaN	NaN	0	0	Median	NaN	NaN	NaN	0	0	Median	NaN	NaN	NaN	0	0	Median	NaN	NaN	NaN	0	0	Median	NaN	NaN	NaN	0	0	Median	23781000	0	23781000	0	0	0	0	0	0	0	0	0	0	0	0	0	0	0	0	0	0	0	0	0	0	0	0	0	0	0	0	0	0	0	0	0	23781000	0	23781000			76273	4906	85706	1377856	2047428	2047428			1
TTFPNLGLLLEK	VKLLQAVKTTFPNLGL	NLGLLLEKLQKSATLP	K	T	T	E	K	L	0	0	1	0	0	0	1	1	0	0	4	1	0	1	1	0	2	0	0	0	0	12	0	1344.77	ch01usp|Q9NUA8|ZBT40_HUMAN;ch01utr|B1AKC8|B1AKC8_HUMAN;ch01utr|F8WAI8|F8WAI8_HUMAN	ch01usp|Q9NUA8|ZBT40_HUMAN	431	442	yes	no	2	0.0090947	55.604											2		NaN	NaN	NaN	0		Median	NaN	NaN	NaN	0	0	Median	NaN	NaN	NaN	0	0	Median	NaN	NaN	NaN	0	0	Median	NaN	NaN	NaN	0	0	Median	NaN	NaN	NaN	0	0	Median	NaN	NaN	NaN	0	0	Median	NaN	NaN	NaN	0	0	Median	NaN	NaN	NaN	0	0	Median	NaN	NaN	NaN	0	0	Median	NaN	NaN	NaN	0	0	Median	NaN	NaN	NaN	0	0	Median	NaN	NaN	NaN	0	0	Median	66941000	0	66941000	0	0	0	0	0	0	0	0	0	0	0	0	0	0	0	0	0	0	0	0	0	0	0	0	0	0	0	0	0	0	66941000	0	66941000	0	0	0			76274	666	85707	1377857;1377858	2047429;2047430	2047429			2
TTFQENTQSISVR	GLDSSNLKTTFQENTQ	NTQSISVRGIKFIPGP	K	T	T	V	R	G	0	1	1	0	0	2	1	0	0	1	0	0	0	1	0	2	3	0	0	1	0	13	0	1509.74	ch18usp|A6NHR9|SMHD1_HUMAN;ch18utr|J3KTL8|J3KTL8_HUMAN	ch18usp|A6NHR9|SMHD1_HUMAN	1208	1220	yes	no	2	1.6351e-48	213.06		2	1	1			3	2	1	2		2	0.95494	1.2839	54.214	6		Median	NaN	NaN	NaN	0	0	Median	0.95494	1.2966	4.8995	2	0	Median	NaN	NaN	NaN	0	0	Median	NaN	NaN	NaN	0	0	Median	NaN	NaN	NaN	0	0	Median	NaN	NaN	NaN	0	0	Median	NaN	NaN	NaN	0	0	Median	0.56416	0.4638	18.01	2	0	Median	NaN	NaN	NaN	0	0	Median	1.6116	1.3205	0.47786	2	0	Median	NaN	NaN	NaN	0	0	Median	NaN	NaN	NaN	0	0	Median	3825300000	1527900000	2297400000	0	0	0	1155800000	587680000	568100000	0	0	0	0	0	0	0	0	0	0	0	0	398690000	0	398690000	951680000	544530000	407150000	292020000	0	292020000	993150000	395660000	597490000	0	0	0	33933000	0	33933000			76275	6277	85708	1377859;1377860;1377861;1377862;1377863;1377864;1377865;1377866;1377867;1377868;1377869;1377870;1377871;1377872	2047431;2047432;2047433;2047434;2047435;2047436;2047437;2047438;2047439;2047440;2047441;2047442;2047443;2047444;2047445;2047446;2047447;2047448;2047449;2047450	2047431			20
TTFTIEIK	AEPGGSMKTTFTIEIK	TTFTIEIKDGRGQAST	K	T	T	I	K	D	0	0	0	0	0	0	1	0	0	2	0	1	0	1	0	0	3	0	0	0	0	8	0	951.528	ch22utr|A0A087WVP4|A0A087WVP4_HUMAN;ch22usp|P53814|SMTN_HUMAN;ch22utr|A0A087X1R1|A0A087X1R1_HUMAN	ch22usp|P53814|SMTN_HUMAN	459	466	no	no	2	0.011039	70.256								1					NaN	NaN	NaN	0		Median	NaN	NaN	NaN	0	0	Median	NaN	NaN	NaN	0	0	Median	NaN	NaN	NaN	0	0	Median	NaN	NaN	NaN	0	0	Median	NaN	NaN	NaN	0	0	Median	NaN	NaN	NaN	0	0	Median	NaN	NaN	NaN	0	0	Median	NaN	NaN	NaN	0	0	Median	NaN	NaN	NaN	0	0	Median	NaN	NaN	NaN	0	0	Median	NaN	NaN	NaN	0	0	Median	NaN	NaN	NaN	0	0	Median	59847000	0	59847000	0	0	0	0	0	0	0	0	0	0	0	0	0	0	0	0	0	0	0	0	0	59847000	0	59847000	0	0	0	0	0	0	0	0	0	0	0	0			76276	7215;7342	85709	1377873	2047451	2047451			1
TTFYEEQGDYYSQYIR	TLQGLSTKTTFYEEQG	DYYSQYIRACLDHLAP	K	T	T	I	R	A	0	1	0	1	0	2	2	1	0	1	0	0	0	1	0	1	2	0	4	0	0	16	0	2061.9	ch01usp|Q86VI3|IQGA3_HUMAN;ch01utr|F2Z2E2|F2Z2E2_HUMAN	ch01usp|Q86VI3|IQGA3_HUMAN	1498	1513	no	no	2	2.7904e-20	176.4	2	1					1		1			1	3.0905	2.4616	NaN	1		Median	NaN	NaN	NaN	0	0	Median	NaN	NaN	NaN	0	0	Median	NaN	NaN	NaN	0	0	Median	NaN	NaN	NaN	0	0	Median	NaN	NaN	NaN	0	0	Median	NaN	NaN	NaN	0	0	Median	NaN	NaN	NaN	0	0	Median	NaN	NaN	NaN	0	0	Median	NaN	NaN	NaN	0	0	Median	NaN	NaN	NaN	0	0	Median	NaN	NaN	NaN	0	0	Median	3.0905	2.4616	NaN	1	0	Median	293180000	129050000	164120000	80401000	80401000	0	25555000	0	25555000	0	0	0	0	0	0	0	0	0	0	0	0	30549000	30549000	0	0	0	0	48487000	0	48487000	0	0	0	0	0	0	108180000	18102000	90081000			76277	449;801	85710	1377874;1377875;1377876;1377877;1377878;1377879	2047452;2047453;2047454;2047455;2047456;2047457	2047453			5
TTFYTALGR	NLTDMRCRTTFYTALG	TFYTALGRLLMVDLGE	R	T	T	G	R	L	1	1	0	0	0	0	0	1	0	0	1	0	0	1	0	0	3	0	1	0	0	9	0	1028.53	ch08usp|Q9UIA9|XPO7_HUMAN;ch08utr|E7ESC6|E7ESC6_HUMAN	ch08usp|Q9UIA9|XPO7_HUMAN	666	674	yes	no	2	0.00020912	122.44	1		2	2		2							0.38999	0.6996	0.80281	2		Median	NaN	NaN	NaN	0	0	Median	NaN	NaN	NaN	0	0	Median	NaN	NaN	NaN	0	0	Median	NaN	NaN	NaN	0	0	Median	NaN	NaN	NaN	0	0	Median	0.38999	0.6996	0.80281	2	0	Median	NaN	NaN	NaN	0	0	Median	NaN	NaN	NaN	0	0	Median	NaN	NaN	NaN	0	0	Median	NaN	NaN	NaN	0	0	Median	NaN	NaN	NaN	0	0	Median	NaN	NaN	NaN	0	0	Median	480880000	429140000	51745000	0	0	0	0	0	0	90447000	90447000	0	206850000	206850000	0	0	0	0	183580000	131840000	51745000	0	0	0	0	0	0	0	0	0	0	0	0	0	0	0	0	0	0			76278	3333	85711	1377880;1377881;1377882;1377883;1377884;1377885;1377886	2047458;2047459;2047460;2047461;2047462;2047463;2047464	2047462			7
TTGAFWQTWK	CSQICDPRTTGAFWQT	GAFWQTWKDFEVRHGN	R	T	T	W	K	D	1	0	0	0	0	1	0	1	0	0	0	1	0	1	0	0	3	2	0	0	0	10	0	1224.59	ch19usp|Q9HCS7|SYF1_HUMAN	ch19usp|Q9HCS7|SYF1_HUMAN	699	708	yes	yes	2	0.14137	31.478	1												NaN	NaN	NaN	0		Median	NaN	NaN	NaN	0	0	Median	NaN	NaN	NaN	0	0	Median	NaN	NaN	NaN	0	0	Median	NaN	NaN	NaN	0	0	Median	NaN	NaN	NaN	0	0	Median	NaN	NaN	NaN	0	0	Median	NaN	NaN	NaN	0	0	Median	NaN	NaN	NaN	0	0	Median	NaN	NaN	NaN	0	0	Median	NaN	NaN	NaN	0	0	Median	NaN	NaN	NaN	0	0	Median	NaN	NaN	NaN	0	0	Median	17166000	0	17166000	17166000	0	17166000	0	0	0	0	0	0	0	0	0	0	0	0	0	0	0	0	0	0	0	0	0	0	0	0	0	0	0	0	0	0	0	0	0			76279	6748	85712	1377887	2047465	2047465			1
TTGAFWQTWKDFEVR	CSQICDPRTTGAFWQT	TWKDFEVRHGNEDTIK	R	T	T	V	R	H	1	1	0	1	0	1	1	1	0	0	0	1	0	2	0	0	3	2	0	1	0	15	1	1870.9	ch19usp|Q9HCS7|SYF1_HUMAN	ch19usp|Q9HCS7|SYF1_HUMAN	699	713	yes	yes	3	0.00013667	69.331			2			1	1						1.2516	1.5766	17.874	3		Median	NaN	NaN	NaN	0	0	Median	NaN	NaN	NaN	0	0	Median	1.313	1.6988	10.55	2	0	Median	NaN	NaN	NaN	0	0	Median	NaN	NaN	NaN	0	0	Median	0.72272	1.2822	NaN	1	0	Median	NaN	NaN	NaN	0	0	Median	NaN	NaN	NaN	0	0	Median	NaN	NaN	NaN	0	0	Median	NaN	NaN	NaN	0	0	Median	NaN	NaN	NaN	0	0	Median	NaN	NaN	NaN	0	0	Median	238320000	143340000	94985000	0	0	0	0	0	0	129740000	60281000	69462000	0	0	0	0	0	0	63360000	37837000	25523000	45219000	45219000	0	0	0	0	0	0	0	0	0	0	0	0	0	0	0	0			76280	6748	85713	1377888;1377889;1377890;1377891	2047466;2047467;2047468;2047469	2047468			4
TTGEENGVEAEEWGK	VSQEDKRKTTGEENGV	VEAEEWGKFLHTKNKL	K	T	T	G	K	F	1	0	1	0	0	0	5	3	0	0	0	1	0	0	0	0	2	1	0	1	0	15	0	1634.71	ch12usp|O00429|DNM1L_HUMAN;ch12utr|F8VZ52|F8VZ52_HUMAN;ch12utr|B4DPZ9|B4DPZ9_HUMAN;ch12utr|B4DDQ3|B4DDQ3_HUMAN;ch12utr|F8W1W3|F8W1W3_HUMAN	ch12usp|O00429|DNM1L_HUMAN	78	92	yes	no	2	2.2658e-17	125.36	4	3	3	1	2	2	6	2	2	4	2		1.0996	1.1018	30.381	22		Median	0.79334	1.0579	50.558	4	0	Median	0.75573	0.98293	4.0656	2	0	Median	1.1322	1.4089	8.2895	3	0	Median	NaN	NaN	NaN	0	0	Median	0.5488	0.97534	2.9832	2	0	Median	0.62747	1.1233	NaN	1	0	Median	1.3212	1.0872	49.79	4	0	Median	1.3516	1.1228	5.413	2	0	Median	NaN	NaN	NaN	0	0	Median	1.4828	1.2396	1.2735	2	0	Median	1.2207	0.99181	2.7806	2	0	Median	NaN	NaN	NaN	0	0	Median	2157500000	934060000	1223500000	343540000	190330000	153200000	184470000	102510000	81960000	123330000	52218000	71109000	25573000	25573000	0	144980000	93769000	51216000	65235000	32966000	32269000	561210000	212510000	348700000	163100000	65680000	97420000	119940000	0	119940000	247650000	78545000	169110000	178510000	79948000	98563000	0	0	0			76281	4394	85714;85715	1377892;1377893;1377894;1377895;1377896;1377897;1377898;1377899;1377900;1377901;1377902;1377903;1377904;1377905;1377906;1377907;1377908;1377909;1377910;1377911;1377912;1377913;1377914;1377915;1377916;1377917;1377918;1377919;1377920;1377921;1377922	2047470;2047471;2047472;2047473;2047474;2047475;2047476;2047477;2047478;2047479;2047480;2047481;2047482;2047483;2047484;2047485;2047486;2047487;2047488;2047489;2047490;2047491;2047492;2047493;2047494;2047495;2047496;2047497;2047498;2047499;2047500;2047501;2047502;2047503;2047504;2047505;2047506;2047507;2047508;2047509;2047510;2047511;2047512;2047513;2047514;2047515;2047516;2047517	2047470	2609		48
TTGEGTSLRGDINVCIVGDPSTAK	MLFGGVPKTTGEGTSL	VGDPSTAKSQFLKHVE	K	T	T	A	K	S	1	1	1	2	1	0	1	4	0	2	1	1	0	0	1	2	4	0	0	2	0	24	1	2447.2	ch02usp|Q14566|MCM6_HUMAN	ch02usp|Q14566|MCM6_HUMAN	379	402	yes	yes	3	2.4544e-05	72.935	1			2	1								0.72647	1.5031	8.0406	3		Median	1.0542	1.5031	NaN	1	0	Median	NaN	NaN	NaN	0	0	Median	NaN	NaN	NaN	0	0	Median	0.67333	1.469	11.216	2	0	Median	NaN	NaN	NaN	0	0	Median	NaN	NaN	NaN	0	0	Median	NaN	NaN	NaN	0	0	Median	NaN	NaN	NaN	0	0	Median	NaN	NaN	NaN	0	0	Median	NaN	NaN	NaN	0	0	Median	NaN	NaN	NaN	0	0	Median	NaN	NaN	NaN	0	0	Median	614190000	398560000	215640000	159690000	79171000	80524000	0	0	0	0	0	0	405710000	270600000	135110000	48790000	48790000	0	0	0	0	0	0	0	0	0	0	0	0	0	0	0	0	0	0	0	0	0	0			76282	1006	85716	1377923;1377924;1377925;1377926	2047518;2047519;2047520;2047521	2047520			4
TTGEVVSGVVSK	ENAHVAGKTTGEVVSG	VVSGVVSKVFNQPKAK	K	T	T	S	K	V	0	0	0	0	0	0	1	2	0	0	0	1	0	0	0	2	2	0	0	4	0	12	0	1161.62	ch11usp|Q14008|CKAP5_HUMAN;ch11utr|E9PQH5|E9PQH5_HUMAN	ch11usp|Q14008|CKAP5_HUMAN	85	96	yes	no	2	5.5362e-10	136.93			1	2	2	1			2		2	4	2.5734	3.3602	22.102	6		Median	NaN	NaN	NaN	0	0	Median	NaN	NaN	NaN	0	0	Median	NaN	NaN	NaN	0	0	Median	NaN	NaN	NaN	0	0	Median	1.4494	2.8222	4.1375	2	0	Median	1.3761	2.9093	NaN	1	0	Median	NaN	NaN	NaN	0	0	Median	NaN	NaN	NaN	0	0	Median	4.4689	3.881	NaN	1	0	Median	NaN	NaN	NaN	0	0	Median	5.3538	4.4013	2.2833	2	0	Median	NaN	NaN	NaN	0	0	Median	3053600000	311250000	2742300000	0	0	0	0	0	0	200100000	0	200100000	185390000	0	185390000	189350000	78760000	110590000	177060000	76863000	100200000	0	0	0	0	0	0	1793900000	145610000	1648300000	0	0	0	67324000	10019000	57305000	440490000	0	440490000			76283	4108	85717	1377927;1377928;1377929;1377930;1377931;1377932;1377933;1377934;1377935;1377936;1377937;1377938;1377939;1377940	2047522;2047523;2047524;2047525;2047526;2047527;2047528;2047529;2047530;2047531;2047532;2047533;2047534;2047535;2047536;2047537;2047538	2047532			17
TTGFGMIYDSLDYAK	RTHFGGGKTTGFGMIY	YDSLDYAKKNEPKHRL	K	T	T	A	K	K	1	0	0	2	0	0	0	2	0	1	1	1	1	1	0	1	2	0	2	0	0	15	0	1680.77	ch10utr|E7ETK0|E7ETK0_HUMAN;ch10utr|A0A087WUS0|A0A087WUS0_HUMAN;ch10usp|P62847|RS24_HUMAN	ch10utr|E7ETK0|E7ETK0_HUMAN	69	83	yes	no	2	5.4668e-29	158.31	10	15	8	6	14	12	9	9	11	9	14	9	1.1405	0.96922	28.131	86		Median	0.49409	0.68664	5.4319	8	0	Median	0.49163	0.65889	9.361	7	0	Median	0.53149	0.71039	17.859	7	0	Median	0.27955	0.58948	8	3	0	Median	0.27013	0.52016	16.813	7	0	Median	0.27093	0.55136	12.545	3	0	Median	1.2775	1.0542	3.2763	5	0	Median	1.2018	1.0243	20.828	9	0	Median	1.1966	1.0074	17.784	5	0	Median	1.2092	1.0148	16.163	9	0	Median	1.2567	1.0582	6.4735	14	0	Median	1.1926	1.0181	6.5037	9	0	Median	188380000000	107580000000	80796000000	12822000000	8602100000	4219600000	23454000000	15634000000	7820500000	12195000000	7931700000	4263300000	3525800000	2893100000	632680000	15191000000	12115000000	3075100000	15413000000	12348000000	3065300000	17044000000	7593000000	9451100000	22031000000	10188000000	11843000000	13071000000	5942300000	7128300000	7456300000	3419700000	4036600000	29189000000	13215000000	15973000000	16987000000	7700200000	9286600000			76284	3760	85718;85719	1377941;1377942;1377943;1377944;1377945;1377946;1377947;1377948;1377949;1377950;1377951;1377952;1377953;1377954;1377955;1377956;1377957;1377958;1377959;1377960;1377961;1377962;1377963;1377964;1377965;1377966;1377967;1377968;1377969;1377970;1377971;1377972;1377973;1377974;1377975;1377976;1377977;1377978;1377979;1377980;1377981;1377982;1377983;1377984;1377985;1377986;1377987;1377988;1377989;1377990;1377991;1377992;1377993;1377994;1377995;1377996;1377997;1377998;1377999;1378000;1378001;1378002;1378003;1378004;1378005;1378006;1378007;1378008;1378009;1378010;1378011;1378012;1378013;1378014;1378015;1378016;1378017;1378018;1378019;1378020;1378021;1378022;1378023;1378024;1378025;1378026;1378027;1378028;1378029;1378030;1378031;1378032;1378033;1378034;1378035;1378036;1378037;1378038;1378039;1378040;1378041;1378042;1378043;1378044;1378045;1378046;1378047;1378048;1378049;1378050;1378051;1378052;1378053;1378054;1378055;1378056;1378057;1378058;1378059;1378060;1378061;1378062;1378063;1378064;1378065;1378066	2047539;2047540;2047541;2047542;2047543;2047544;2047545;2047546;2047547;2047548;2047549;2047550;2047551;2047552;2047553;2047554;2047555;2047556;2047557;2047558;2047559;2047560;2047561;2047562;2047563;2047564;2047565;2047566;2047567;2047568;2047569;2047570;2047571;2047572;2047573;2047574;2047575;2047576;2047577;2047578;2047579;2047580;2047581;2047582;2047583;2047584;2047585;2047586;2047587;2047588;2047589;2047590;2047591;2047592;2047593;2047594;2047595;2047596;2047597;2047598;2047599;2047600;2047601;2047602;2047603;2047604;2047605;2047606;2047607;2047608;2047609;2047610;2047611;2047612;2047613;2047614;2047615;2047616;2047617;2047618;2047619;2047620;2047621;2047622;2047623;2047624;2047625;2047626;2047627;2047628;2047629;2047630;2047631;2047632;2047633;2047634;2047635;2047636;2047637;2047638;2047639;2047640;2047641;2047642;2047643;2047644;2047645;2047646;2047647;2047648;2047649;2047650;2047651;2047652;2047653;2047654;2047655;2047656;2047657;2047658;2047659;2047660;2047661;2047662;2047663;2047664;2047665;2047666;2047667;2047668;2047669;2047670;2047671;2047672;2047673;2047674;2047675;2047676;2047677;2047678;2047679;2047680;2047681;2047682;2047683;2047684;2047685;2047686;2047687;2047688;2047689;2047690;2047691;2047692;2047693;2047694;2047695;2047696;2047697;2047698;2047699;2047700;2047701;2047702;2047703;2047704;2047705;2047706;2047707;2047708;2047709;2047710;2047711;2047712;2047713;2047714;2047715;2047716;2047717;2047718;2047719;2047720;2047721;2047722;2047723;2047724;2047725;2047726;2047727;2047728;2047729;2047730;2047731;2047732;2047733;2047734;2047735;2047736;2047737;2047738;2047739;2047740;2047741;2047742;2047743;2047744;2047745;2047746;2047747;2047748;2047749;2047750;2047751	2047658		2211	213
TTGFGMIYDSLDYAKK	RTHFGGGKTTGFGMIY	DSLDYAKKNEPKHRLA	K	T	T	K	K	N	1	0	0	2	0	0	0	2	0	1	1	2	1	1	0	1	2	0	2	0	0	16	1	1808.87	ch10utr|E7ETK0|E7ETK0_HUMAN;ch10utr|A0A087WUS0|A0A087WUS0_HUMAN;ch10usp|P62847|RS24_HUMAN	ch10utr|E7ETK0|E7ETK0_HUMAN	69	84	yes	no	2;3	8.0327e-21	126.77	8	3	5	6	2	6	5	6	4	5	6	6	0.82774	0.75059	26.898	39		Median	0.49148	0.70799	5.1893	4	0	Median	0.48683	0.63955	5.3451	3	0	Median	0.50578	0.71787	3.7117	3	0	Median	0.27989	0.5644	18.98	4	0	Median	0.26981	0.54528	3.8618	2	0	Median	0.25334	0.54853	4.8078	2	0	Median	1.2097	1.0403	23.828	4	0	Median	1.2648	1.0795	1.9611	2	0	Median	1.1171	0.9451	NaN	1	0	Median	0.95309	0.82013	22.196	5	0	Median	1.1457	0.99253	9.021	4	0	Median	1.1321	0.95784	14.147	5	0	Median	24619000000	13882000000	10736000000	2197800000	1477800000	720030000	1861500000	1222300000	639130000	1881000000	1250200000	630760000	2112900000	1663600000	449260000	396030000	313900000	82124000	2111100000	1686700000	424350000	3066200000	1514000000	1552300000	2603300000	1178900000	1424500000	1609600000	514320000	1095300000	1145600000	542560000	603080000	3558100000	1628400000	1929700000	2075300000	889350000	1185900000			76285	3760	85720;85721	1378067;1378068;1378069;1378070;1378071;1378072;1378073;1378074;1378075;1378076;1378077;1378078;1378079;1378080;1378081;1378082;1378083;1378084;1378085;1378086;1378087;1378088;1378089;1378090;1378091;1378092;1378093;1378094;1378095;1378096;1378097;1378098;1378099;1378100;1378101;1378102;1378103;1378104;1378105;1378106;1378107;1378108;1378109;1378110;1378111;1378112;1378113;1378114;1378115;1378116;1378117;1378118;1378119;1378120;1378121;1378122;1378123;1378124;1378125;1378126;1378127;1378128	2047752;2047753;2047754;2047755;2047756;2047757;2047758;2047759;2047760;2047761;2047762;2047763;2047764;2047765;2047766;2047767;2047768;2047769;2047770;2047771;2047772;2047773;2047774;2047775;2047776;2047777;2047778;2047779;2047780;2047781;2047782;2047783;2047784;2047785;2047786;2047787;2047788;2047789;2047790;2047791;2047792;2047793;2047794;2047795;2047796;2047797;2047798;2047799;2047800;2047801;2047802;2047803;2047804;2047805;2047806;2047807;2047808;2047809;2047810;2047811;2047812;2047813;2047814;2047815;2047816;2047817;2047818;2047819;2047820;2047821;2047822;2047823;2047824;2047825;2047826;2047827;2047828;2047829;2047830;2047831;2047832;2047833	2047806		2211	80
TTGFTFVVDR	YEYVLHPRTTGFTFVV	GFTFVVDRLREGKNLD	R	T	T	D	R	L	0	1	0	1	0	0	0	1	0	0	0	0	0	2	0	0	3	0	0	2	0	10	0	1141.58	ch02usp|Q6UWP7|LCLT1_HUMAN;ch02utr|C9K0C3|C9K0C3_HUMAN	ch02usp|Q6UWP7|LCLT1_HUMAN	235	244	yes	no	2	3.6785e-07	133.75	1		1		2	1	1				1		0.50163	0.76124	36.205	2		Median	NaN	NaN	NaN	0	0	Median	NaN	NaN	NaN	0	0	Median	0.78338	0.98334	NaN	1	0	Median	NaN	NaN	NaN	0	0	Median	NaN	NaN	NaN	0	0	Median	0.32121	0.58931	NaN	1	0	Median	NaN	NaN	NaN	0	0	Median	NaN	NaN	NaN	0	0	Median	NaN	NaN	NaN	0	0	Median	NaN	NaN	NaN	0	0	Median	NaN	NaN	NaN	0	0	Median	NaN	NaN	NaN	0	0	Median	553030000	530300000	22726000	55633000	55633000	0	0	0	0	21453000	12110000	9342900	0	0	0	266240000	266240000	0	42074000	28691000	13384000	106110000	106110000	0	0	0	0	0	0	0	0	0	0	61516000	61516000	0	0	0	0			76286	1077	85722	1378129;1378130;1378131;1378132;1378133;1378134;1378135	2047834;2047835;2047836;2047837;2047838;2047839;2047840;2047841	2047836			8
TTGFYSGFSEVAEKR	EEKRKSLRTTGFYSGF	FSEVAEKRIKLLNNSD	R	T	T	K	R	I	1	1	0	0	0	0	2	2	0	0	0	1	0	2	0	2	2	0	1	1	0	15	1	1677.8	ch01usp|Q4LE39|ARI4B_HUMAN;ch01utr|H0Y7Y8|H0Y7Y8_HUMAN;ch01utr|H7C5R6|H7C5R6_HUMAN	ch01usp|Q4LE39|ARI4B_HUMAN	891	905	yes	no	3	0.0031822	53.168											1		NaN	NaN	NaN	0		Median	NaN	NaN	NaN	0	0	Median	NaN	NaN	NaN	0	0	Median	NaN	NaN	NaN	0	0	Median	NaN	NaN	NaN	0	0	Median	NaN	NaN	NaN	0	0	Median	NaN	NaN	NaN	0	0	Median	NaN	NaN	NaN	0	0	Median	NaN	NaN	NaN	0	0	Median	NaN	NaN	NaN	0	0	Median	NaN	NaN	NaN	0	0	Median	NaN	NaN	NaN	0	0	Median	NaN	NaN	NaN	0	0	Median	78675000	0	78675000	0	0	0	0	0	0	0	0	0	0	0	0	0	0	0	0	0	0	0	0	0	0	0	0	0	0	0	0	0	0	78675000	0	78675000	0	0	0			76287	339	85723	1378136	2047842	2047842			1
TTGIATIEVFLPPR	GTGNDNYRTTGIATIE	IEVFLPPRLKKDRKNL	R	T	T	P	R	L	1	1	0	0	0	0	1	1	0	2	1	0	0	1	2	0	3	0	0	1	0	14	0	1513.85	Unplacedusp|Q9Y5A7|NUB1_HUMAN;ch07utr|H3BM14|H3BM14_HUMAN;ch07utr|H3BM74|H3BM74_HUMAN;ch07utr|C9JRT6|C9JRT6_HUMAN;ch07utr|F8WDB6|F8WDB6_HUMAN;ch07utr|C9J7X7|C9J7X7_HUMAN;ch07utr|F8WDL9|F8WDL9_HUMAN	Unplacedusp|Q9Y5A7|NUB1_HUMAN	79	92	yes	no	2	4.7097e-07	101.32	2												0.97775	1.267	NaN	1		Median	0.97775	1.267	NaN	1	0	Median	NaN	NaN	NaN	0	0	Median	NaN	NaN	NaN	0	0	Median	NaN	NaN	NaN	0	0	Median	NaN	NaN	NaN	0	0	Median	NaN	NaN	NaN	0	0	Median	NaN	NaN	NaN	0	0	Median	NaN	NaN	NaN	0	0	Median	NaN	NaN	NaN	0	0	Median	NaN	NaN	NaN	0	0	Median	NaN	NaN	NaN	0	0	Median	NaN	NaN	NaN	0	0	Median	101690000	32774000	68921000	101690000	32774000	68921000	0	0	0	0	0	0	0	0	0	0	0	0	0	0	0	0	0	0	0	0	0	0	0	0	0	0	0	0	0	0	0	0	0			76288	3101	85724	1378137;1378138	2047843;2047844	2047843			2
TTGIVETHFTFK	DVLRTRVKTTGIVETH	VETHFTFKDLHFKMFD	K	T	T	F	K	D	0	0	0	0	0	0	1	1	1	1	0	1	0	2	0	0	4	0	0	1	0	12	0	1379.71	ch03usp|P04899|GNAI2_HUMAN;ch16usp|P09471|GNAO_HUMAN;ch16utr|H3BTM2|H3BTM2_HUMAN;ch01usp|P08754|GNAI3_HUMAN;ch07usp|P63096|GNAI1_HUMAN;ch07utr|C9JPP4|C9JPP4_HUMAN	ch03usp|P04899|GNAI2_HUMAN	182	193	no	no	2;3	5.9149e-08	110.64	3	4	4	2	2	4	2	1	3	4	4		1.4786	1.9346	19.379	26		Median	1.4819	2.0992	4.8554	3	0	Median	1.2168	1.6147	1.9853	2	0	Median	1.5015	2.0116	17.684	3	0	Median	1.0147	2.0358	3.6344	2	0	Median	1.3526	2.621	3.4674	2	0	Median	0.95313	1.9095	10.245	4	0	Median	1.9341	1.5723	38.2	2	0	Median	NaN	NaN	NaN	0	0	Median	2.2278	1.9126	18.639	3	0	Median	1.9865	1.7003	4.8762	4	0	Median	1.5098	1.2333	NaN	1	0	Median	NaN	NaN	NaN	0	0	Median	10914000000	4034300000	6879800000	1908500000	711940000	1196600000	624760000	189750000	435010000	1128900000	404350000	724530000	705650000	337010000	368640000	511320000	222310000	289010000	1457000000	743270000	713700000	1400800000	461110000	939660000	88075000	88075000	0	1251100000	408660000	842420000	1072400000	392890000	679490000	765650000	74929000	690720000	0	0	0			76289	1411;122;2884	85725	1378139;1378140;1378141;1378142;1378143;1378144;1378145;1378146;1378147;1378148;1378149;1378150;1378151;1378152;1378153;1378154;1378155;1378156;1378157;1378158;1378159;1378160;1378161;1378162;1378163;1378164;1378165;1378166;1378167;1378168;1378169;1378170;1378171	2047845;2047846;2047847;2047848;2047849;2047850;2047851;2047852;2047853;2047854;2047855;2047856;2047857;2047858;2047859;2047860;2047861;2047862;2047863;2047864;2047865;2047866;2047867;2047868;2047869;2047870;2047871;2047872;2047873;2047874;2047875;2047876;2047877;2047878;2047879;2047880;2047881;2047882;2047883;2047884;2047885;2047886;2047887;2047888;2047889;2047890	2047862			45
TTGIVMDSGDGVTHIVPIYEGYALPHAILR	LSLYASGRTTGIVMDS	ALPHAILRLDLAGRDL	R	T	T	L	R	L	2	1	0	2	0	0	1	4	2	4	2	0	1	0	2	1	3	0	2	3	0	30	0	3194.64	ch05usp|Q562R1|ACTBL_HUMAN	ch05usp|Q562R1|ACTBL_HUMAN	149	178	yes	yes	3	0.00019626	59.372			1	1									NaN	NaN	NaN	0		Median	NaN	NaN	NaN	0	0	Median	NaN	NaN	NaN	0	0	Median	NaN	NaN	NaN	0	0	Median	NaN	NaN	NaN	0	0	Median	NaN	NaN	NaN	0	0	Median	NaN	NaN	NaN	0	0	Median	NaN	NaN	NaN	0	0	Median	NaN	NaN	NaN	0	0	Median	NaN	NaN	NaN	0	0	Median	NaN	NaN	NaN	0	0	Median	NaN	NaN	NaN	0	0	Median	NaN	NaN	NaN	0	0	Median	522400000	522400000	0	0	0	0	0	0	0	189240000	189240000	0	333160000	333160000	0	0	0	0	0	0	0	0	0	0	0	0	0	0	0	0	0	0	0	0	0	0	0	0	0			76290	2185	85726	1378172;1378173	2047891;2047892	2047891		1347	2
TTGIVMDSGDGVTHTVPIYEGYALPHAILR	LSLYASGRTTGIVMDS	ALPHAILRLDLAGRDL	R	T	T	L	R	L	2	1	0	2	0	0	1	4	2	3	2	0	1	0	2	1	4	0	2	3	0	30	0	3182.61	ch07usp|P60709|ACTB_HUMAN;ch17usp|P63261|ACTG_HUMAN;ch17utr|I3L3I0|I3L3I0_HUMAN;ch17utr|I3L1U9|I3L1U9_HUMAN;ch17utr|I3L4N8|I3L4N8_HUMAN	ch17usp|P63261|ACTG_HUMAN	148	177	no	no	2;3;4;5	2.0246e-188	275.69	39	53	36	46	42	42	46	45	44	39	42	39	0.7863	0.84789	13.585	463		Median	0.65299	0.903	8.572	36	0	Median	0.64514	0.91855	10.407	50	0	Median	0.66804	0.88738	9.841	33	0	Median	0.40864	0.84935	21.893	38	0	Median	0.42342	0.8297	9.3112	36	0	Median	0.40744	0.82227	12.582	37	0	Median	1.0261	0.83246	23.081	41	0	Median	1.0155	0.83781	7.8276	40	0	Median	1.0174	0.84255	5.9681	41	0	Median	1.0144	0.83458	11.433	36	0	Median	1.0025	0.83663	7.1225	41	0	Median	1.0046	0.83821	14.126	34	0	Median	3150300000000	1779600000000	1370700000000	228960000000	137210000000	91750000000	387120000000	231100000000	156030000000	223070000000	131080000000	91987000000	203110000000	142640000000	60465000000	282380000000	195450000000	86925000000	256970000000	179640000000	77334000000	328330000000	160130000000	168210000000	254630000000	123020000000	131610000000	252100000000	123140000000	128960000000	220930000000	107620000000	113300000000	347800000000	168640000000	179160000000	164880000000	79889000000	84989000000			76291	5920;2875	85727;85728	1378174;1378175;1378176;1378177;1378178;1378179;1378180;1378181;1378182;1378183;1378184;1378185;1378186;1378187;1378188;1378189;1378190;1378191;1378192;1378193;1378194;1378195;1378196;1378197;1378198;1378199;1378200;1378201;1378202;1378203;1378204;1378205;1378206;1378207;1378208;1378209;1378210;1378211;1378212;1378213;1378214;1378215;1378216;1378217;1378218;1378219;1378220;1378221;1378222;1378223;1378224;1378225;1378226;1378227;1378228;1378229;1378230;1378231;1378232;1378233;1378234;1378235;1378236;1378237;1378238;1378239;1378240;1378241;1378242;1378243;1378244;1378245;1378246;1378247;1378248;1378249;1378250;1378251;1378252;1378253;1378254;1378255;1378256;1378257;1378258;1378259;1378260;1378261;1378262;1378263;1378264;1378265;1378266;1378267;1378268;1378269;1378270;1378271;1378272;1378273;1378274;1378275;1378276;1378277;1378278;1378279;1378280;1378281;1378282;1378283;1378284;1378285;1378286;1378287;1378288;1378289;1378290;1378291;1378292;1378293;1378294;1378295;1378296;1378297;1378298;1378299;1378300;1378301;1378302;1378303;1378304;1378305;1378306;1378307;1378308;1378309;1378310;1378311;1378312;1378313;1378314;1378315;1378316;1378317;1378318;1378319;1378320;1378321;1378322;1378323;1378324;1378325;1378326;1378327;1378328;1378329;1378330;1378331;1378332;1378333;1378334;1378335;1378336;1378337;1378338;1378339;1378340;1378341;1378342;1378343;1378344;1378345;1378346;1378347;1378348;1378349;1378350;1378351;1378352;1378353;1378354;1378355;1378356;1378357;1378358;1378359;1378360;1378361;1378362;1378363;1378364;1378365;1378366;1378367;1378368;1378369;1378370;1378371;1378372;1378373;1378374;1378375;1378376;1378377;1378378;1378379;1378380;1378381;1378382;1378383;1378384;1378385;1378386;1378387;1378388;1378389;1378390;1378391;1378392;1378393;1378394;1378395;1378396;1378397;1378398;1378399;1378400;1378401;1378402;1378403;1378404;1378405;1378406;1378407;1378408;1378409;1378410;1378411;1378412;1378413;1378414;1378415;1378416;1378417;1378418;1378419;1378420;1378421;1378422;1378423;1378424;1378425;1378426;1378427;1378428;1378429;1378430;1378431;1378432;1378433;1378434;1378435;1378436;1378437;1378438;1378439;1378440;1378441;1378442;1378443;1378444;1378445;1378446;1378447;1378448;1378449;1378450;1378451;1378452;1378453;1378454;1378455;1378456;1378457;1378458;1378459;1378460;1378461;1378462;1378463;1378464;1378465;1378466;1378467;1378468;1378469;1378470;1378471;1378472;1378473;1378474;1378475;1378476;1378477;1378478;1378479;1378480;1378481;1378482;1378483;1378484;1378485;1378486;1378487;1378488;1378489;1378490;1378491;1378492;1378493;1378494;1378495;1378496;1378497;1378498;1378499;1378500;1378501;1378502;1378503;1378504;1378505;1378506;1378507;1378508;1378509;1378510;1378511;1378512;1378513;1378514;1378515;1378516;1378517;1378518;1378519;1378520;1378521;1378522;1378523;1378524;1378525;1378526;1378527;1378528;1378529;1378530;1378531;1378532;1378533;1378534;1378535;1378536;1378537;1378538;1378539;1378540;1378541;1378542;1378543;1378544;1378545;1378546;1378547;1378548;1378549;1378550;1378551;1378552;1378553;1378554;1378555;1378556;1378557;1378558;1378559;1378560;1378561;1378562;1378563;1378564;1378565;1378566;1378567;1378568;1378569;1378570;1378571;1378572;1378573;1378574;1378575;1378576;1378577;1378578;1378579;1378580;1378581;1378582;1378583;1378584;1378585;1378586;1378587;1378588;1378589;1378590;1378591;1378592;1378593;1378594;1378595;1378596;1378597;1378598;1378599;1378600;1378601;1378602;1378603;1378604;1378605;1378606;1378607;1378608;1378609;1378610;1378611;1378612;1378613;1378614;1378615;1378616;1378617;1378618;1378619;1378620;1378621;1378622;1378623;1378624;1378625;1378626;1378627;1378628;1378629;1378630;1378631;1378632;1378633;1378634;1378635;1378636;1378637;1378638;1378639;1378640;1378641;1378642;1378643;1378644;1378645;1378646;1378647;1378648;1378649;1378650;1378651;1378652;1378653;1378654;1378655;1378656;1378657;1378658;1378659;1378660;1378661;1378662;1378663;1378664;1378665;1378666;1378667;1378668;1378669;1378670;1378671;1378672;1378673;1378674;1378675;1378676;1378677;1378678;1378679;1378680;1378681;1378682;1378683;1378684;1378685;1378686	2047893;2047894;2047895;2047896;2047897;2047898;2047899;2047900;2047901;2047902;2047903;2047904;2047905;2047906;2047907;2047908;2047909;2047910;2047911;2047912;2047913;2047914;2047915;2047916;2047917;2047918;2047919;2047920;2047921;2047922;2047923;2047924;2047925;2047926;2047927;2047928;2047929;2047930;2047931;2047932;2047933;2047934;2047935;2047936;2047937;2047938;2047939;2047940;2047941;2047942;2047943;2047944;2047945;2047946;2047947;2047948;2047949;2047950;2047951;2047952;2047953;2047954;2047955;2047956;2047957;2047958;2047959;2047960;2047961;2047962;2047963;2047964;2047965;2047966;2047967;2047968;2047969;2047970;2047971;2047972;2047973;2047974;2047975;2047976;2047977;2047978;2047979;2047980;2047981;2047982;2047983;2047984;2047985;2047986;2047987;2047988;2047989;2047990;2047991;2047992;2047993;2047994;2047995;2047996;2047997;2047998;2047999;2048000;2048001;2048002;2048003;2048004;2048005;2048006;2048007;2048008;2048009;2048010;2048011;2048012;2048013;2048014;2048015;2048016;2048017;2048018;2048019;2048020;2048021;2048022;2048023;2048024;2048025;2048026;2048027;2048028;2048029;2048030;2048031;2048032;2048033;2048034;2048035;2048036;2048037;2048038;2048039;2048040;2048041;2048042;2048043;2048044;2048045;2048046;2048047;2048048;2048049;2048050;2048051;2048052;2048053;2048054;2048055;2048056;2048057;2048058;2048059;2048060;2048061;2048062;2048063;2048064;2048065;2048066;2048067;2048068;2048069;2048070;2048071;2048072;2048073;2048074;2048075;2048076;2048077;2048078;2048079;2048080;2048081;2048082;2048083;2048084;2048085;2048086;2048087;2048088;2048089;2048090;2048091;2048092;2048093;2048094;2048095;2048096;2048097;2048098;2048099;2048100;2048101;2048102;2048103;2048104;2048105;2048106;2048107;2048108;2048109;2048110;2048111;2048112;2048113;2048114;2048115;2048116;2048117;2048118;2048119;2048120;2048121;2048122;2048123;2048124;2048125;2048126;2048127;2048128;2048129;2048130;2048131;2048132;2048133;2048134;2048135;2048136;2048137;2048138;2048139;2048140;2048141;2048142;2048143;2048144;2048145;2048146;2048147;2048148;2048149;2048150;2048151;2048152;2048153;2048154;2048155;2048156;2048157;2048158;2048159;2048160;2048161;2048162;2048163;2048164;2048165;2048166;2048167;2048168;2048169;2048170;2048171;2048172;2048173;2048174;2048175;2048176;2048177;2048178;2048179;2048180;2048181;2048182;2048183;2048184;2048185;2048186;2048187;2048188;2048189;2048190;2048191;2048192;2048193;2048194;2048195;2048196;2048197;2048198;2048199;2048200;2048201;2048202;2048203;2048204;2048205;2048206;2048207;2048208;2048209;2048210;2048211;2048212;2048213;2048214;2048215;2048216;2048217;2048218;2048219;2048220;2048221;2048222;2048223;2048224;2048225;2048226;2048227;2048228;2048229;2048230;2048231;2048232;2048233;2048234;2048235;2048236;2048237;2048238;2048239;2048240;2048241;2048242;2048243;2048244;2048245;2048246;2048247;2048248;2048249;2048250;2048251;2048252;2048253;2048254;2048255;2048256;2048257;2048258;2048259;2048260;2048261;2048262;2048263;2048264;2048265;2048266;2048267;2048268;2048269;2048270;2048271;2048272;2048273;2048274;2048275;2048276;2048277;2048278;2048279;2048280;2048281;2048282;2048283;2048284;2048285;2048286;2048287;2048288;2048289;2048290;2048291;2048292;2048293;2048294;2048295;2048296;2048297;2048298;2048299;2048300;2048301;2048302;2048303;2048304;2048305;2048306;2048307;2048308;2048309;2048310;2048311;2048312;2048313;2048314;2048315;2048316;2048317;2048318;2048319;2048320;2048321;2048322;2048323;2048324;2048325;2048326;2048327;2048328;2048329;2048330;2048331;2048332;2048333;2048334;2048335;2048336;2048337;2048338;2048339;2048340;2048341;2048342;2048343;2048344;2048345;2048346;2048347;2048348;2048349;2048350;2048351;2048352;2048353;2048354;2048355;2048356;2048357;2048358;2048359;2048360;2048361;2048362;2048363;2048364;2048365;2048366;2048367;2048368;2048369;2048370;2048371;2048372;2048373;2048374;2048375;2048376;2048377;2048378;2048379;2048380;2048381;2048382;2048383;2048384;2048385;2048386;2048387;2048388;2048389;2048390;2048391;2048392;2048393;2048394;2048395;2048396;2048397;2048398;2048399;2048400;2048401;2048402;2048403;2048404;2048405;2048406;2048407;2048408;2048409;2048410;2048411;2048412;2048413;2048414;2048415;2048416;2048417;2048418;2048419;2048420;2048421;2048422;2048423;2048424;2048425;2048426;2048427;2048428;2048429;2048430;2048431;2048432;2048433;2048434;2048435;2048436;2048437;2048438;2048439;2048440;2048441;2048442;2048443;2048444;2048445;2048446;2048447;2048448;2048449;2048450;2048451;2048452;2048453;2048454;2048455;2048456;2048457;2048458;2048459;2048460;2048461;2048462;2048463;2048464;2048465;2048466;2048467;2048468;2048469;2048470;2048471;2048472;2048473;2048474;2048475;2048476;2048477;2048478;2048479;2048480;2048481;2048482;2048483;2048484;2048485;2048486;2048487;2048488;2048489;2048490;2048491;2048492;2048493;2048494;2048495;2048496;2048497;2048498;2048499;2048500;2048501;2048502;2048503;2048504;2048505;2048506;2048507;2048508;2048509;2048510;2048511;2048512;2048513;2048514;2048515;2048516;2048517;2048518;2048519;2048520;2048521;2048522;2048523;2048524;2048525;2048526;2048527;2048528;2048529;2048530;2048531;2048532;2048533;2048534;2048535;2048536;2048537;2048538;2048539;2048540;2048541;2048542;2048543;2048544;2048545;2048546;2048547;2048548;2048549;2048550;2048551;2048552;2048553;2048554;2048555;2048556;2048557;2048558;2048559;2048560;2048561;2048562;2048563;2048564;2048565;2048566;2048567;2048568;2048569;2048570;2048571;2048572;2048573;2048574;2048575;2048576;2048577;2048578;2048579;2048580;2048581;2048582;2048583;2048584;2048585;2048586;2048587;2048588;2048589;2048590;2048591;2048592;2048593;2048594;2048595;2048596;2048597;2048598;2048599;2048600;2048601;2048602;2048603;2048604;2048605;2048606;2048607;2048608;2048609;2048610;2048611;2048612;2048613;2048614;2048615;2048616;2048617;2048618;2048619;2048620;2048621;2048622;2048623;2048624;2048625;2048626;2048627;2048628;2048629;2048630;2048631;2048632;2048633;2048634;2048635;2048636;2048637;2048638;2048639;2048640;2048641;2048642;2048643;2048644;2048645;2048646;2048647;2048648;2048649;2048650;2048651;2048652;2048653;2048654;2048655;2048656;2048657;2048658;2048659;2048660;2048661;2048662;2048663;2048664;2048665;2048666;2048667;2048668;2048669;2048670;2048671;2048672;2048673;2048674;2048675;2048676;2048677;2048678;2048679;2048680;2048681;2048682;2048683;2048684;2048685;2048686;2048687;2048688;2048689;2048690;2048691;2048692;2048693;2048694;2048695;2048696;2048697;2048698;2048699;2048700;2048701;2048702;2048703;2048704;2048705;2048706;2048707;2048708;2048709;2048710;2048711;2048712;2048713;2048714;2048715;2048716;2048717;2048718;2048719;2048720;2048721;2048722;2048723;2048724;2048725;2048726;2048727;2048728;2048729;2048730;2048731;2048732;2048733;2048734;2048735;2048736;2048737;2048738;2048739;2048740;2048741;2048742;2048743;2048744;2048745;2048746;2048747;2048748;2048749;2048750;2048751;2048752;2048753;2048754;2048755;2048756;2048757;2048758;2048759;2048760;2048761;2048762;2048763;2048764;2048765;2048766;2048767;2048768;2048769;2048770;2048771;2048772;2048773;2048774;2048775;2048776;2048777;2048778;2048779;2048780;2048781;2048782;2048783;2048784	2048550		1675	887
TTGLVGLAVCNTPHER	________________	VCNTPHERLRILYTKI	K	T	T	E	R	L	1	1	1	0	1	0	1	2	1	0	2	0	0	0	1	0	3	0	0	2	0	16	0	1723.87	ch07usp|Q16718|NDUA5_HUMAN;ch07utr|F8WAS3|F8WAS3_HUMAN	ch07usp|Q16718|NDUA5_HUMAN	8	23	yes	no	2;3	1.3262e-44	184	3	4	3	4	6	4	4	1	7	4	3	5	1.2182	1.1905	24.708	12		Median	NaN	NaN	NaN	0	0	Median	NaN	NaN	NaN	0	0	Median	0.7282	0.95481	17.391	2	0	Median	0.93734	1.85	NaN	1	0	Median	NaN	NaN	NaN	0	0	Median	0.44809	0.9041	21.172	2	0	Median	NaN	NaN	NaN	0	0	Median	NaN	NaN	NaN	0	0	Median	1.4834	1.1937	19.367	4	0	Median	1.5245	1.2513	4.3456	2	0	Median	NaN	NaN	NaN	0	0	Median	1.7692	1.4434	NaN	1	0	Median	25117000000	9287200000	15830000000	719400000	0	719400000	3503800000	2024400000	1479400000	1954700000	1027600000	927150000	845710000	84517000	761200000	4360300000	3408700000	951580000	2464600000	1675900000	788630000	2541900000	0	2541900000	921770000	0	921770000	2757200000	821240000	1935900000	774880000	162780000	612100000	2539900000	0	2539900000	1733300000	82146000	1651100000			76292	2921	85729	1378687;1378688;1378689;1378690;1378691;1378692;1378693;1378694;1378695;1378696;1378697;1378698;1378699;1378700;1378701;1378702;1378703;1378704;1378705;1378706;1378707;1378708;1378709;1378710;1378711;1378712;1378713;1378714;1378715;1378716;1378717;1378718;1378719;1378720;1378721;1378722;1378723;1378724;1378725;1378726;1378727;1378728;1378729;1378730;1378731;1378732;1378733;1378734	2048785;2048786;2048787;2048788;2048789;2048790;2048791;2048792;2048793;2048794;2048795;2048796;2048797;2048798;2048799;2048800;2048801;2048802;2048803;2048804;2048805;2048806;2048807;2048808;2048809;2048810;2048811;2048812;2048813;2048814;2048815;2048816;2048817;2048818;2048819;2048820;2048821;2048822;2048823;2048824;2048825;2048826;2048827;2048828;2048829;2048830;2048831;2048832;2048833;2048834;2048835;2048836;2048837;2048838;2048839	2048794			55
TTGMGAIYGMAQTTVDR	IMKNPKAKTTGMGAIY	MAQTTVDRNMVAELSS	K	T	T	D	R	N	2	1	0	1	0	1	0	3	0	1	0	0	2	0	0	0	4	0	1	1	0	17	0	1771.82	ch10usp|O95470|SGPL1_HUMAN	ch10usp|O95470|SGPL1_HUMAN	519	535	yes	yes	2	0.00012939	77.506		1			1	1		1	1		1	2	1.2739	1.3812	27.197	4		Median	NaN	NaN	NaN	0	0	Median	NaN	NaN	NaN	0	0	Median	NaN	NaN	NaN	0	0	Median	NaN	NaN	NaN	0	0	Median	0.96052	1.574	NaN	1	0	Median	1.1356	2.0497	NaN	1	0	Median	NaN	NaN	NaN	0	0	Median	NaN	NaN	NaN	0	0	Median	NaN	NaN	NaN	0	0	Median	NaN	NaN	NaN	0	0	Median	1.4291	1.1276	NaN	1	0	Median	1.4668	1.212	NaN	1	0	Median	260410000	114080000	146330000	0	0	0	21812000	21812000	0	0	0	0	0	0	0	47107000	24202000	22905000	11094000	4558500	6536000	0	0	0	21135000	21135000	0	19730000	0	19730000	0	0	0	49711000	20607000	29104000	89820000	21767000	68052000			76293	3708	85730	1378735;1378736;1378737;1378738;1378739;1378740;1378741;1378742	2048840;2048841;2048842;2048843;2048844;2048845;2048846;2048847	2048845			7
TTGNVYAYEAVEQLNIK	NTHIVAVRTTGNVYAY	AVEQLNIKAKNFRDLL	R	T	T	I	K	A	2	0	2	0	0	1	2	1	0	1	1	1	0	0	0	0	2	0	2	2	0	17	0	1911.96	ch22usp|Q13356|PPIL2_HUMAN	ch22usp|Q13356|PPIL2_HUMAN	121	137	yes	yes	2	4.1501e-05	89.437			1		1	2	1			1		1	1.1992	2.2947	NaN	1		Median	NaN	NaN	NaN	0	0	Median	NaN	NaN	NaN	0	0	Median	NaN	NaN	NaN	0	0	Median	NaN	NaN	NaN	0	0	Median	NaN	NaN	NaN	0	0	Median	1.1992	2.2947	NaN	1	0	Median	NaN	NaN	NaN	0	0	Median	NaN	NaN	NaN	0	0	Median	NaN	NaN	NaN	0	0	Median	NaN	NaN	NaN	0	0	Median	NaN	NaN	NaN	0	0	Median	NaN	NaN	NaN	0	0	Median	219170000	69625000	149540000	0	0	0	0	0	0	0	0	0	0	0	0	30568000	30568000	0	133120000	39058000	94065000	0	0	0	0	0	0	0	0	0	55480000	0	55480000	0	0	0	0	0	0			76294	7230	85731	1378743;1378744;1378745;1378746;1378747;1378748;1378749	2048848;2048849;2048850;2048851;2048852;2048853;2048854	2048849			7
TTGSPENEILTVHYLLEQIK	HITSIGPRTTGSPENE	HYLLEQIKLIEVQSNS	R	T	T	I	K	L	0	0	1	0	0	1	3	1	1	2	3	1	0	0	1	1	3	0	1	1	0	20	0	2284.2	ch09utr|E7ER77|E7ER77_HUMAN;ch09usp|Q7Z2K6|ERMP1_HUMAN	ch09utr|E7ER77|E7ER77_HUMAN	126	145	yes	no	3	9.9032e-06	81.357		2	2		2	2	1			2			0.71566	0.95274	14.234	3		Median	NaN	NaN	NaN	0	0	Median	0.71566	0.95274	NaN	1	0	Median	0.9181	1.1766	NaN	1	0	Median	NaN	NaN	NaN	0	0	Median	NaN	NaN	NaN	0	0	Median	0.509	0.89731	NaN	1	0	Median	NaN	NaN	NaN	0	0	Median	NaN	NaN	NaN	0	0	Median	NaN	NaN	NaN	0	0	Median	NaN	NaN	NaN	0	0	Median	NaN	NaN	NaN	0	0	Median	NaN	NaN	NaN	0	0	Median	645910000	535530000	110370000	0	0	0	191070000	148950000	42125000	95577000	72336000	23240000	0	0	0	85082000	85082000	0	163470000	133980000	29491000	81037000	81037000	0	0	0	0	0	0	0	29672000	14154000	15518000	0	0	0	0	0	0			76295	3530	85732	1378750;1378751;1378752;1378753;1378754;1378755;1378756;1378757;1378758;1378759;1378760	2048855;2048856;2048857;2048858;2048859;2048860;2048861;2048862;2048863;2048864;2048865	2048864			11
TTGTPPDSSLVTYELHSRPEQDKFSQAAK	SKGGSGGKTTGTPPDS	DKFSQAAKVAELEKRL	K	T	T	A	K	V	2	1	0	2	0	2	2	1	1	0	2	2	0	1	3	4	4	0	1	1	0	29	2	3189.56	ch12usp|Q13561|DCTN2_HUMAN;ch12utr|F8W1I6|F8W1I6_HUMAN;ch12utr|H0YI98|H0YI98_HUMAN;ch12utr|F8VW18|F8VW18_HUMAN	ch12usp|Q13561|DCTN2_HUMAN	195	223	yes	no	3;4;5	3.5102e-65	185.06	4	1	7	5	6	8	4	7	5	3	7	7	1.2239	1.3592	12.411	62		Median	0.96929	1.3354	4.1663	4	0	Median	0.87159	1.1782	NaN	1	0	Median	1.0844	1.4055	19.616	7	0	Median	0.64208	1.3426	13.783	5	0	Median	0.67178	1.279	8.7437	6	0	Median	0.71217	1.3262	12.395	8	0	Median	1.6819	1.4848	3.6216	4	0	Median	1.5638	1.3397	7.993	6	0	Median	1.704	1.4602	17.693	5	0	Median	1.937	1.7126	21.153	3	0	Median	1.6934	1.3901	4.2867	7	0	Median	1.5474	1.3158	8.8439	6	0	Median	59428000000	25015000000	34413000000	5491200000	2660300000	2830900000	241850000	117450000	124400000	3814200000	1759600000	2054600000	4786700000	2828100000	1958700000	1617000000	920010000	696990000	5125500000	2981600000	2143900000	7548600000	2657100000	4891500000	9048800000	3348000000	5700800000	5097800000	1889200000	3208500000	1131500000	403830000	727650000	9343600000	3252800000	6090800000	6180800000	2196800000	3984000000			76296	4540	85733	1378761;1378762;1378763;1378764;1378765;1378766;1378767;1378768;1378769;1378770;1378771;1378772;1378773;1378774;1378775;1378776;1378777;1378778;1378779;1378780;1378781;1378782;1378783;1378784;1378785;1378786;1378787;1378788;1378789;1378790;1378791;1378792;1378793;1378794;1378795;1378796;1378797;1378798;1378799;1378800;1378801;1378802;1378803;1378804;1378805;1378806;1378807;1378808;1378809;1378810;1378811;1378812;1378813;1378814;1378815;1378816;1378817;1378818;1378819;1378820;1378821;1378822;1378823;1378824	2048866;2048867;2048868;2048869;2048870;2048871;2048872;2048873;2048874;2048875;2048876;2048877;2048878;2048879;2048880;2048881;2048882;2048883;2048884;2048885;2048886;2048887;2048888;2048889;2048890;2048891;2048892;2048893;2048894;2048895;2048896;2048897;2048898;2048899;2048900;2048901;2048902;2048903;2048904;2048905;2048906;2048907;2048908;2048909;2048910;2048911;2048912;2048913;2048914;2048915;2048916;2048917;2048918;2048919;2048920;2048921;2048922;2048923;2048924;2048925;2048926;2048927;2048928;2048929;2048930;2048931;2048932;2048933;2048934;2048935;2048936;2048937;2048938;2048939;2048940;2048941;2048942;2048943;2048944;2048945;2048946;2048947;2048948;2048949;2048950;2048951;2048952;2048953	2048905			87
TTGVVLDSGDGVTHAVPIYEGFAMPHSIMR	LSLYATGRTTGVVLDS	AMPHSIMRIDIAGRDV	R	T	T	M	R	I	2	1	0	2	0	0	1	4	2	2	1	0	2	1	2	2	3	0	1	4	0	30	0	3156.54	ch02usp|P42025|ACTY_HUMAN;ch10utr|R4GMT0|R4GMT0_HUMAN;ch10usp|P61163|ACTZ_HUMAN	ch10utr|R4GMT0|R4GMT0_HUMAN	153	182	no	no	3;4	5.8114e-24	133.75	2	2	2	2		2	2		4	2		2	0.80307	0.83173	9.5714	16		Median	0.56723	0.74777	6.2217	2	0	Median	0.70661	0.91345	NaN	1	0	Median	0.66927	0.85123	NaN	1	0	Median	0.41058	0.75036	2.6427	2	0	Median	NaN	NaN	NaN	0	0	Median	0.44522	0.80708	21.585	2	0	Median	NaN	NaN	NaN	0	0	Median	NaN	NaN	NaN	0	0	Median	0.99729	0.81194	9.7952	4	0	Median	1.0832	0.87567	1.8776	2	0	Median	NaN	NaN	NaN	0	0	Median	1.0346	0.84082	1.2428	2	0	Median	5617600000	3495300000	2122200000	640990000	394250000	246740000	649140000	454650000	194500000	664620000	512510000	152110000	573220000	401030000	172190000	0	0	0	538290000	379970000	158320000	394770000	394770000	0	0	0	0	1107700000	453010000	654670000	645110000	315860000	329250000	0	0	0	403750000	189310000	214440000			76297	3758;936	85734	1378825;1378826;1378827;1378828;1378829;1378830;1378831;1378832;1378833;1378834;1378835;1378836;1378837;1378838;1378839;1378840;1378841;1378842;1378843;1378844	2048954;2048955;2048956;2048957;2048958;2048959;2048960;2048961;2048962;2048963;2048964;2048965;2048966;2048967;2048968;2048969;2048970;2048971;2048972;2048973;2048974	2048959			21
TTHFVEGGDAGNREDQINR	PRGGMKKKTTHFVEGG	NREDQINRLIRRMN__	K	T	T	N	R	L	1	2	2	2	0	1	2	3	1	1	0	0	0	1	0	0	2	0	0	1	0	19	1	2114.97	ch08usp|P18124|RL7_HUMAN;ch08utr|A8MUD9|A8MUD9_HUMAN	ch08usp|P18124|RL7_HUMAN	224	242	yes	no	2;3;4	8.0233e-79	256.33	12	11	18	13	21	17	17	11	22	12	20	21	1.1778	0.91854	32.301	155		Median	0.54276	0.66449	42.72	9	0	Median	0.57294	0.69785	8.3999	7	0	Median	0.58131	0.69576	11.581	14	0	Median	0.30451	0.48559	8.8132	9	0	Median	0.31051	0.49584	16.53	15	0	Median	0.29885	0.53382	32.867	12	0	Median	1.2773	0.99961	9.7394	15	0	Median	1.27	1.0153	13.546	9	0	Median	1.247	0.98456	8.741	20	0	Median	1.2419	0.96711	8.4932	11	0	Median	1.2885	0.99345	18.082	18	0	Median	1.2678	1.0035	13.245	16	0	Median	147140000000	65937000000	81199000000	255670000	163840000	91834000	100230000	66436000	33794000	1678400000	1041600000	636800000	388220000	291020000	97193000	241120000	183520000	57599000	1749000000	1362800000	386130000	28719000000	12406000000	16313000000	100600000	47903000	52699000	97277000000	43021000000	54256000000	15799000000	7002200000	8797100000	435760000	188300000	247460000	392450000	163200000	229250000			76298	3148	85735;85736	1378845;1378846;1378847;1378848;1378849;1378850;1378851;1378852;1378853;1378854;1378855;1378856;1378857;1378858;1378859;1378860;1378861;1378862;1378863;1378864;1378865;1378866;1378867;1378868;1378869;1378870;1378871;1378872;1378873;1378874;1378875;1378876;1378877;1378878;1378879;1378880;1378881;1378882;1378883;1378884;1378885;1378886;1378887;1378888;1378889;1378890;1378891;1378892;1378893;1378894;1378895;1378896;1378897;1378898;1378899;1378900;1378901;1378902;1378903;1378904;1378905;1378906;1378907;1378908;1378909;1378910;1378911;1378912;1378913;1378914;1378915;1378916;1378917;1378918;1378919;1378920;1378921;1378922;1378923;1378924;1378925;1378926;1378927;1378928;1378929;1378930;1378931;1378932;1378933;1378934;1378935;1378936;1378937;1378938;1378939;1378940;1378941;1378942;1378943;1378944;1378945;1378946;1378947;1378948;1378949;1378950;1378951;1378952;1378953;1378954;1378955;1378956;1378957;1378958;1378959;1378960;1378961;1378962;1378963;1378964;1378965;1378966;1378967;1378968;1378969;1378970;1378971;1378972;1378973;1378974;1378975;1378976;1378977;1378978;1378979;1378980;1378981;1378982;1378983;1378984;1378985;1378986;1378987;1378988;1378989;1378990;1378991;1378992;1378993;1378994;1378995;1378996;1378997;1378998;1378999;1379000;1379001;1379002;1379003;1379004;1379005;1379006;1379007;1379008;1379009;1379010;1379011;1379012;1379013;1379014;1379015;1379016;1379017;1379018;1379019;1379020;1379021;1379022;1379023;1379024;1379025;1379026;1379027;1379028;1379029;1379030;1379031;1379032;1379033;1379034;1379035;1379036;1379037;1379038;1379039	2048975;2048976;2048977;2048978;2048979;2048980;2048981;2048982;2048983;2048984;2048985;2048986;2048987;2048988;2048989;2048990;2048991;2048992;2048993;2048994;2048995;2048996;2048997;2048998;2048999;2049000;2049001;2049002;2049003;2049004;2049005;2049006;2049007;2049008;2049009;2049010;2049011;2049012;2049013;2049014;2049015;2049016;2049017;2049018;2049019;2049020;2049021;2049022;2049023;2049024;2049025;2049026;2049027;2049028;2049029;2049030;2049031;2049032;2049033;2049034;2049035;2049036;2049037;2049038;2049039;2049040;2049041;2049042;2049043;2049044;2049045;2049046;2049047;2049048;2049049;2049050;2049051;2049052;2049053;2049054;2049055;2049056;2049057;2049058;2049059;2049060;2049061;2049062;2049063;2049064;2049065;2049066;2049067;2049068;2049069;2049070;2049071;2049072;2049073;2049074;2049075;2049076;2049077;2049078;2049079;2049080;2049081;2049082;2049083;2049084;2049085;2049086;2049087;2049088;2049089;2049090;2049091;2049092;2049093;2049094;2049095;2049096;2049097;2049098;2049099;2049100;2049101;2049102;2049103;2049104;2049105;2049106;2049107;2049108;2049109;2049110;2049111;2049112;2049113;2049114;2049115;2049116;2049117;2049118;2049119;2049120;2049121;2049122;2049123;2049124;2049125;2049126;2049127;2049128;2049129;2049130;2049131;2049132;2049133;2049134;2049135;2049136;2049137;2049138;2049139;2049140;2049141;2049142;2049143;2049144;2049145;2049146;2049147;2049148;2049149;2049150;2049151;2049152;2049153;2049154;2049155;2049156;2049157;2049158;2049159;2049160;2049161;2049162;2049163;2049164;2049165;2049166;2049167;2049168;2049169;2049170;2049171;2049172;2049173;2049174;2049175;2049176;2049177;2049178;2049179;2049180;2049181;2049182;2049183;2049184;2049185;2049186;2049187;2049188;2049189;2049190;2049191;2049192;2049193;2049194;2049195;2049196;2049197;2049198;2049199;2049200;2049201;2049202;2049203;2049204;2049205;2049206;2049207;2049208;2049209;2049210;2049211;2049212;2049213;2049214;2049215;2049216;2049217;2049218;2049219;2049220;2049221;2049222;2049223;2049224;2049225;2049226;2049227;2049228;2049229;2049230;2049231;2049232;2049233;2049234;2049235;2049236;2049237;2049238;2049239;2049240;2049241;2049242;2049243;2049244;2049245;2049246;2049247;2049248;2049249;2049250;2049251;2049252;2049253;2049254;2049255;2049256;2049257;2049258;2049259;2049260;2049261;2049262;2049263;2049264;2049265;2049266;2049267;2049268;2049269;2049270;2049271;2049272;2049273;2049274;2049275;2049276;2049277;2049278;2049279;2049280;2049281;2049282;2049283;2049284;2049285;2049286;2049287;2049288;2049289;2049290;2049291;2049292;2049293;2049294;2049295;2049296;2049297;2049298;2049299;2049300;2049301;2049302;2049303;2049304;2049305;2049306;2049307;2049308;2049309;2049310;2049311;2049312;2049313;2049314;2049315;2049316;2049317;2049318;2049319;2049320;2049321;2049322;2049323;2049324;2049325;2049326	2049039	1909		342
TTHHLVYPESFR	FEADVGTKTTHHLVYP	LVYPESFRELGDNVSM	K	T	T	F	R	E	0	1	0	0	0	0	1	0	2	0	1	0	0	1	1	1	2	0	1	1	0	12	0	1485.74	ch08usp|Q11201|SIA4A_HUMAN;ch08utr|E5RHV6|E5RHV6_HUMAN	ch08usp|Q11201|SIA4A_HUMAN	185	196	yes	no	3	1.316e-07	106.26	2		1			1					1		2.5295	3.3083	33.794	3		Median	2.6477	3.3435	1.4985	2	0	Median	NaN	NaN	NaN	0	0	Median	NaN	NaN	NaN	0	0	Median	NaN	NaN	NaN	0	0	Median	NaN	NaN	NaN	0	0	Median	NaN	NaN	NaN	0	0	Median	NaN	NaN	NaN	0	0	Median	NaN	NaN	NaN	0	0	Median	NaN	NaN	NaN	0	0	Median	NaN	NaN	NaN	0	0	Median	2.316	1.8626	NaN	1	0	Median	NaN	NaN	NaN	0	0	Median	268500000	40967000	227530000	132440000	32594000	99843000	0	0	0	58988000	0	58988000	0	0	0	0	0	0	46763000	0	46763000	0	0	0	0	0	0	0	0	0	0	0	0	30310000	8373100	21937000	0	0	0			76299	3180	85737	1379040;1379041;1379042;1379043;1379044	2049327;2049328;2049329;2049330;2049331	2049331			5
TTHLAGALSPGEAWPFESV	EVELNSPRTTHLAGAL	EAWPFESV________	R	T	T	S	V	-	3	0	0	0	0	0	2	2	1	0	2	0	0	1	2	2	2	1	0	1	0	19	0	1968.96	ch19usp|Q9Y3X0|CCDC9_HUMAN	ch19usp|Q9Y3X0|CCDC9_HUMAN	513	531	yes	yes	2	2.8672e-06	114.54	1	2	2	2	2	2	1	2	4	2	2	1	NaN	NaN	NaN	0		Median	NaN	NaN	NaN	0	0	Median	NaN	NaN	NaN	0	0	Median	NaN	NaN	NaN	0	0	Median	NaN	NaN	NaN	0	0	Median	NaN	NaN	NaN	0	0	Median	NaN	NaN	NaN	0	0	Median	NaN	NaN	NaN	0	0	Median	NaN	NaN	NaN	0	0	Median	NaN	NaN	NaN	0	0	Median	NaN	NaN	NaN	0	0	Median	NaN	NaN	NaN	0	0	Median	NaN	NaN	NaN	0	0	Median	3687500000	0	0	229060000	0	0	532030000	0	0	286220000	0	0	546330000	0	0	302380000	0	0	307150000	0	0	237520000	0	0	384000000	0	0	243680000	0	0	162370000	0	0	355160000	0	0	101570000	0	0			76300	6802	85738	1379045;1379046;1379047;1379048;1379049;1379050;1379051;1379052;1379053;1379054;1379055;1379056;1379057;1379058;1379059;1379060;1379061;1379062;1379063;1379064;1379065;1379066;1379067	2049332;2049333;2049334;2049335;2049336;2049337;2049338;2049339;2049340;2049341;2049342;2049343;2049344;2049345;2049346;2049347;2049348;2049349;2049350;2049351;2049352;2049353;2049354;2049355	2049350			24
TTHLHNDLWEVFSNPEDWKEK	LLSLDSYRTTHLHNDL	NPEDWKEKYIHQNYTK	R	T	T	E	K	Y	0	0	2	2	0	0	3	0	2	0	2	2	0	1	1	1	2	2	0	1	0	21	1	2624.23	ch01usp|Q02809|PLOD1_HUMAN	ch01usp|Q02809|PLOD1_HUMAN	513	533	yes	yes	3;4;5	6.3739e-28	140.56	3	4	1	5	3	2	2	2	1	3	3		1.9662	2.7449	24.876	17		Median	NaN	NaN	NaN	0	0	Median	2.01	2.7327	3.1966	2	0	Median	NaN	NaN	NaN	0	0	Median	1.571	3.1013	13.722	3	0	Median	1.4236	2.534	8.4797	3	0	Median	NaN	NaN	NaN	0	0	Median	2.3804	2.0228	48.982	2	0	Median	3.247	2.795	4.9443	2	0	Median	1.7175	1.4586	NaN	1	0	Median	3.2828	2.793	2.5546	2	0	Median	2.8755	2.3862	20.558	2	0	Median	NaN	NaN	NaN	0	0	Median	11955000000	4278900000	7676300000	438100000	438100000	0	2314700000	648990000	1665700000	46923000	46923000	0	1796700000	683990000	1112700000	1513000000	613210000	899800000	169800000	169800000	0	2635200000	797880000	1837300000	1150600000	277010000	873570000	1034800000	412830000	621980000	505690000	103020000	402670000	349740000	87151000	262590000	0	0	0			76301	264	85739	1379068;1379069;1379070;1379071;1379072;1379073;1379074;1379075;1379076;1379077;1379078;1379079;1379080;1379081;1379082;1379083;1379084;1379085;1379086;1379087;1379088;1379089;1379090;1379091;1379092;1379093;1379094;1379095;1379096	2049356;2049357;2049358;2049359;2049360;2049361;2049362;2049363;2049364;2049365;2049366;2049367;2049368;2049369;2049370;2049371;2049372;2049373;2049374;2049375;2049376;2049377;2049378;2049379;2049380;2049381;2049382;2049383;2049384;2049385;2049386;2049387;2049388;2049389;2049390;2049391;2049392;2049393;2049394	2049370			37
TTHLIAKEEMIHNLQ	SLMSLVNKTTHLIAKE	EEMIHNLQ________	K	T	T	L	Q	-	1	0	1	0	0	1	2	0	2	2	2	1	1	0	0	0	2	0	0	0	0	15	1	1776.92	ch17usp|O00232|PSD12_HUMAN	ch17usp|O00232|PSD12_HUMAN	442	456	yes	yes	2;3;4	4.2734e-24	147.14	4	3	6	4	1	4	2	4	2		2	5	0.88825	0.90696	13.839	25		Median	0.62679	0.85167	6.3606	4	0	Median	NaN	NaN	NaN	0	0	Median	0.64278	0.83266	10.464	4	0	Median	0.51018	0.95381	NaN	1	0	Median	NaN	NaN	NaN	0	0	Median	0.42597	0.78515	12.096	3	0	Median	1.175	0.9505	NaN	1	0	Median	1.1089	0.9227	18.431	3	0	Median	1.1444	0.93047	21.974	2	0	Median	NaN	NaN	NaN	0	0	Median	1.2504	1.0583	16.405	2	0	Median	1.1942	1.0042	5.5084	5	0	Median	6876200000	4324000000	2552200000	555000000	333190000	221820000	94161000	94161000	0	1589600000	1024200000	565390000	577350000	556940000	20411000	49035000	49035000	0	1383600000	1107500000	276080000	345340000	116170000	229170000	685470000	301810000	383660000	190900000	90690000	100210000	0	0	0	269150000	114010000	155130000	1136700000	536300000	600360000			76302	5782	85740;85741	1379097;1379098;1379099;1379100;1379101;1379102;1379103;1379104;1379105;1379106;1379107;1379108;1379109;1379110;1379111;1379112;1379113;1379114;1379115;1379116;1379117;1379118;1379119;1379120;1379121;1379122;1379123;1379124;1379125;1379126;1379127;1379128;1379129;1379130;1379131;1379132;1379133	2049395;2049396;2049397;2049398;2049399;2049400;2049401;2049402;2049403;2049404;2049405;2049406;2049407;2049408;2049409;2049410;2049411;2049412;2049413;2049414;2049415;2049416;2049417;2049418;2049419;2049420;2049421;2049422;2049423;2049424;2049425;2049426;2049427;2049428;2049429;2049430;2049431;2049432;2049433;2049434;2049435;2049436;2049437;2049438;2049439;2049440;2049441;2049442;2049443;2049444;2049445;2049446	2049427		3350	52
TTHLLPIQSTYSLANIK	RIQEMKAKTTHLLPIQ	TYSLANIKETGSSSSY	K	T	T	I	K	E	1	0	1	0	0	1	0	0	1	2	3	1	0	0	1	2	3	0	1	0	0	17	0	1899.05	ch03usp|P30414|NKTR_HUMAN;ch03utr|A0A087WYW3|A0A087WYW3_HUMAN	ch03usp|P30414|NKTR_HUMAN	640	656	yes	no	3	0.086524	27.589										1			0.35741	0.29507	NaN	1		Median	NaN	NaN	NaN	0	0	Median	NaN	NaN	NaN	0	0	Median	NaN	NaN	NaN	0	0	Median	NaN	NaN	NaN	0	0	Median	NaN	NaN	NaN	0	0	Median	NaN	NaN	NaN	0	0	Median	NaN	NaN	NaN	0	0	Median	NaN	NaN	NaN	0	0	Median	NaN	NaN	NaN	0	0	Median	0.35741	0.29507	NaN	1	0	Median	NaN	NaN	NaN	0	0	Median	NaN	NaN	NaN	0	0	Median	59376000	37135000	22241000	0	0	0	0	0	0	0	0	0	0	0	0	0	0	0	0	0	0	0	0	0	0	0	0	0	0	0	59376000	37135000	22241000	0	0	0	0	0	0			76303	1432	85742	1379134	2049447	2049447			0
TTHYTPLACGSNPLK	NFDKLNVRTTHYTPLA	ACGSNPLKREIGDYIR	R	T	T	L	K	R	1	0	1	0	1	0	0	1	1	0	2	1	0	0	2	1	3	0	1	0	0	15	0	1658.81	chXusp|O60832|DKC1_HUMAN;chXutr|C9IYT0|C9IYT0_HUMAN;chXutr|H7C0M1|H7C0M1_HUMAN;chXutr|H7C2Q9|H7C2Q9_HUMAN	chXusp|O60832|DKC1_HUMAN	66	80	yes	no	2;3	1.4467e-38	194.77		1		1	1		4	1	5		4	5	1.2321	0.98931	17.46	14		Median	NaN	NaN	NaN	0	0	Median	0.54808	0.72129	NaN	1	0	Median	NaN	NaN	NaN	0	0	Median	NaN	NaN	NaN	0	0	Median	NaN	NaN	NaN	0	0	Median	NaN	NaN	NaN	0	0	Median	1.2337	0.98323	15.517	4	0	Median	1.0435	0.8509	NaN	1	0	Median	1.2045	1.0383	7.5393	3	0	Median	NaN	NaN	NaN	0	0	Median	1.01	0.82483	25.929	2	0	Median	1.331	1.1472	1.2087	3	0	Median	4011400000	1802000000	2209300000	0	0	0	146700000	89289000	57410000	0	0	0	22734000	22734000	0	62703000	62703000	0	0	0	0	1024500000	433180000	591290000	36605000	20191000	16414000	936360000	393210000	543160000	0	0	0	624190000	302760000	321430000	1157600000	477980000	679650000			76304	7377	85743	1379135;1379136;1379137;1379138;1379139;1379140;1379141;1379142;1379143;1379144;1379145;1379146;1379147;1379148;1379149;1379150;1379151;1379152;1379153;1379154;1379155;1379156	2049448;2049449;2049450;2049451;2049452;2049453;2049454;2049455;2049456;2049457;2049458;2049459;2049460;2049461;2049462;2049463;2049464;2049465;2049466;2049467;2049468;2049469;2049470;2049471;2049472;2049473;2049474;2049475;2049476;2049477;2049478;2049479;2049480	2049451			33
TTHYTPLACGSNPLKR	NFDKLNVRTTHYTPLA	CGSNPLKREIGDYIRT	R	T	T	K	R	E	1	1	1	0	1	0	0	1	1	0	2	1	0	0	2	1	3	0	1	0	0	16	1	1814.91	chXusp|O60832|DKC1_HUMAN;chXutr|C9IYT0|C9IYT0_HUMAN;chXutr|H7C0M1|H7C0M1_HUMAN;chXutr|H7C2Q9|H7C2Q9_HUMAN	chXusp|O60832|DKC1_HUMAN	66	81	yes	no	2;3;4	7.105e-64	246.96	9	8	6	7	7	4	3	8	6	8	5	7	1.2465	1.0804	25.156	48		Median	0.72472	1.0452	12.958	4	0	Median	0.6002	0.82709	4.8855	4	0	Median	0.54655	0.73244	5.0068	3	0	Median	0.45122	0.98801	17.016	3	0	Median	0.39319	0.76407	12.04	4	0	Median	0.3417	0.70776	8.5466	3	0	Median	2.7661	2.2686	NaN	1	0	Median	1.4414	1.2023	7.0352	5	0	Median	1.3495	1.1098	6.8485	6	0	Median	1.5343	1.2905	32.102	6	0	Median	1.4399	1.1904	13.399	3	0	Median	1.2894	1.095	7.4977	6	0	Median	16692000000	8897400000	7794300000	1430000000	854870000	575110000	2348600000	1558000000	790560000	722830000	475380000	247450000	1048800000	763480000	285330000	2344500000	1856400000	488180000	661210000	389370000	271830000	705460000	19502000	685950000	2037900000	860070000	1177900000	1488000000	642680000	845370000	1983000000	765390000	1217600000	427580000	128150000	299430000	1493700000	584090000	909560000			76305	7377	85744	1379157;1379158;1379159;1379160;1379161;1379162;1379163;1379164;1379165;1379166;1379167;1379168;1379169;1379170;1379171;1379172;1379173;1379174;1379175;1379176;1379177;1379178;1379179;1379180;1379181;1379182;1379183;1379184;1379185;1379186;1379187;1379188;1379189;1379190;1379191;1379192;1379193;1379194;1379195;1379196;1379197;1379198;1379199;1379200;1379201;1379202;1379203;1379204;1379205;1379206;1379207;1379208;1379209;1379210;1379211;1379212;1379213;1379214;1379215;1379216;1379217;1379218;1379219;1379220;1379221;1379222;1379223;1379224;1379225;1379226;1379227;1379228;1379229;1379230;1379231;1379232;1379233;1379234	2049481;2049482;2049483;2049484;2049485;2049486;2049487;2049488;2049489;2049490;2049491;2049492;2049493;2049494;2049495;2049496;2049497;2049498;2049499;2049500;2049501;2049502;2049503;2049504;2049505;2049506;2049507;2049508;2049509;2049510;2049511;2049512;2049513;2049514;2049515;2049516;2049517;2049518;2049519;2049520;2049521;2049522;2049523;2049524;2049525;2049526;2049527;2049528;2049529;2049530;2049531;2049532;2049533;2049534;2049535;2049536;2049537;2049538;2049539;2049540;2049541;2049542;2049543;2049544;2049545;2049546;2049547;2049548;2049549;2049550;2049551;2049552;2049553;2049554;2049555;2049556;2049557;2049558;2049559;2049560;2049561;2049562;2049563;2049564;2049565;2049566;2049567;2049568;2049569;2049570;2049571;2049572;2049573;2049574;2049575;2049576;2049577;2049578	2049519			96
TTIAAMETISVPSYPSK	IQKLLYQRTTIAAMET	SVPSYPSKSASVTASS	R	T	T	S	K	S	2	0	0	0	0	0	1	0	0	2	0	1	1	0	2	3	3	0	1	1	0	17	0	1794.91	ch01usp|Q13625|ASPP2_HUMAN	ch01usp|Q13625|ASPP2_HUMAN	757	773	yes	yes	2	0.0039967	50.831			1										NaN	NaN	NaN	0		Median	NaN	NaN	NaN	0	0	Median	NaN	NaN	NaN	0	0	Median	NaN	NaN	NaN	0	0	Median	NaN	NaN	NaN	0	0	Median	NaN	NaN	NaN	0	0	Median	NaN	NaN	NaN	0	0	Median	NaN	NaN	NaN	0	0	Median	NaN	NaN	NaN	0	0	Median	NaN	NaN	NaN	0	0	Median	NaN	NaN	NaN	0	0	Median	NaN	NaN	NaN	0	0	Median	NaN	NaN	NaN	0	0	Median	4492400	0	4492400	0	0	0	0	0	0	4492400	0	4492400	0	0	0	0	0	0	0	0	0	0	0	0	0	0	0	0	0	0	0	0	0	0	0	0	0	0	0			76306	297	85745	1379235	2049579	2049579			1
TTIACSLGELPNLKEEDILNK	SPVEQRLRTTIACSLG	KEEDILNKSLDAKEPP	R	T	T	N	K	S	1	0	2	1	1	0	3	1	0	2	4	2	0	0	1	1	2	0	0	0	0	21	1	2357.21	ch09usp|Q7Z4H7|HAUS6_HUMAN	ch09usp|Q7Z4H7|HAUS6_HUMAN	922	942	yes	yes	3	0.00607	37.495		1		1							2		0.92742	1.3997	8.3874	2		Median	NaN	NaN	NaN	0	0	Median	1.046	1.3191	NaN	1	0	Median	NaN	NaN	NaN	0	0	Median	0.82229	1.4853	NaN	1	0	Median	NaN	NaN	NaN	0	0	Median	NaN	NaN	NaN	0	0	Median	NaN	NaN	NaN	0	0	Median	NaN	NaN	NaN	0	0	Median	NaN	NaN	NaN	0	0	Median	NaN	NaN	NaN	0	0	Median	NaN	NaN	NaN	0	0	Median	NaN	NaN	NaN	0	0	Median	324640000	160220000	164420000	0	0	0	186040000	94244000	91801000	0	0	0	100840000	53690000	47148000	0	0	0	0	0	0	0	0	0	0	0	0	0	0	0	0	0	0	37754000	12287000	25467000	0	0	0			76307	3532	85746	1379236;1379237;1379238;1379239	2049580;2049581;2049582;2049583	2049581			4
TTICQVFAALANQK	VGDTGCGKTTICQVFA	FAALANQKLYSVSCHL	K	T	T	Q	K	L	3	0	1	0	1	2	0	0	0	1	1	1	0	1	0	0	2	0	0	1	0	14	0	1563.81	ch06usp|Q9NU22|MDN1_HUMAN	ch06usp|Q9NU22|MDN1_HUMAN	1397	1410	yes	yes	2;3	0.022675	53.051	1					1							0.97039	1.4178	46.19	2		Median	0.83929	1.0227	NaN	1	0	Median	NaN	NaN	NaN	0	0	Median	NaN	NaN	NaN	0	0	Median	NaN	NaN	NaN	0	0	Median	NaN	NaN	NaN	0	0	Median	1.122	1.9654	NaN	1	0	Median	NaN	NaN	NaN	0	0	Median	NaN	NaN	NaN	0	0	Median	NaN	NaN	NaN	0	0	Median	NaN	NaN	NaN	0	0	Median	NaN	NaN	NaN	0	0	Median	NaN	NaN	NaN	0	0	Median	50165000	31681000	18483000	41187000	26270000	14917000	0	0	0	0	0	0	0	0	0	0	0	0	8977200	5410900	3566300	0	0	0	0	0	0	0	0	0	0	0	0	0	0	0	0	0	0			76308	2695	85747	1379240;1379241	2049584;2049585	2049584			0
TTIEAIHGLMSQVIK	KATRDSCKTTIEAIHG	GLMSQVIKDKLFNQIN	K	T	T	I	K	D	1	0	0	0	0	1	1	1	1	3	1	1	1	0	0	1	2	0	0	1	0	15	0	1639.9	ch08usp|Q92905|CSN5_HUMAN	ch08usp|Q92905|CSN5_HUMAN	310	324	yes	yes	3	0.00036399	62.861	2			1	1		2		1	1	1	1	0.89968	0.76881	10.995	9		Median	0.48454	0.68141	NaN	1	0	Median	NaN	NaN	NaN	0	0	Median	NaN	NaN	NaN	0	0	Median	0.35121	0.71419	NaN	1	0	Median	0.52433	0.99398	NaN	1	0	Median	NaN	NaN	NaN	0	0	Median	0.97199	0.80817	4.6573	2	0	Median	NaN	NaN	NaN	0	0	Median	0.89968	0.74897	NaN	1	0	Median	0.89627	0.75784	NaN	1	0	Median	0.90122	0.76881	NaN	1	0	Median	0.99193	0.83851	NaN	1	0	Median	1387100000	797030000	590050000	230240000	186230000	44005000	0	0	0	0	0	0	123190000	94661000	28529000	124310000	78170000	46136000	0	0	0	420700000	194350000	226340000	0	0	0	138600000	72459000	66138000	105680000	53002000	52673000	148640000	74001000	74640000	95737000	44146000	51591000			76309	3262	85748	1379242;1379243;1379244;1379245;1379246;1379247;1379248;1379249;1379250;1379251	2049586;2049587;2049588;2049589;2049590;2049591;2049592;2049593;2049594;2049595;2049596;2049597	2049590			12
TTIEAIHGLMSQVIKDK	KATRDSCKTTIEAIHG	MSQVIKDKLFNQINIS	K	T	T	D	K	L	1	0	0	1	0	1	1	1	1	3	1	2	1	0	0	1	2	0	0	1	0	17	1	1883.02	ch08usp|Q92905|CSN5_HUMAN	ch08usp|Q92905|CSN5_HUMAN	310	326	yes	yes	3	4.8805e-06	82.449	2	2	2		2	2	2	1	3		3	3	0.81091	0.95773	14.344	11		Median	0.82817	1.1859	NaN	1	0	Median	0.81091	1.0404	NaN	1	0	Median	0.64081	0.8864	5.2974	2	0	Median	NaN	NaN	NaN	0	0	Median	0.44868	0.8877	5.8582	2	0	Median	0.39596	0.78295	NaN	1	0	Median	1.1563	0.97583	2.6482	2	0	Median	NaN	NaN	NaN	0	0	Median	NaN	NaN	NaN	0	0	Median	NaN	NaN	NaN	0	0	Median	1.3602	1.1756	5.0285	2	0	Median	NaN	NaN	NaN	0	0	Median	2913200000	1679900000	1233300000	404400000	134250000	270150000	161940000	110160000	51781000	397890000	240200000	157680000	0	0	0	384280000	251480000	132790000	311760000	268830000	42932000	503450000	249270000	254190000	47179000	0	47179000	168650000	94933000	73715000	0	0	0	258440000	149770000	108670000	275200000	180970000	94231000			76310	3262	85749	1379252;1379253;1379254;1379255;1379256;1379257;1379258;1379259;1379260;1379261;1379262;1379263;1379264;1379265;1379266;1379267;1379268;1379269;1379270;1379271;1379272;1379273	2049598;2049599;2049600;2049601;2049602;2049603;2049604;2049605;2049606;2049607;2049608;2049609;2049610;2049611;2049612;2049613;2049614;2049615;2049616;2049617;2049618;2049619;2049620;2049621	2049599			24
TTIENIQLPHTLLSR	ESQWNPKKTTIENIQL	LPHTLLSRFDLIFLLL	K	T	T	S	R	F	0	1	1	0	0	1	1	0	1	2	3	0	0	0	1	1	3	0	0	0	0	15	0	1734.96	ch08usp|P33991|MCM4_HUMAN	ch08usp|P33991|MCM4_HUMAN	629	643	yes	yes	2;3	2.1473e-39	205.3	4	2	3	4	3	5	2	4	4	4	3	5	1.3351	1.1443	27.914	33		Median	0.64845	0.86284	34.246	4	0	Median	0.83546	1.1436	3.9554	2	0	Median	0.89014	1.1689	3.0179	2	0	Median	0.44195	0.8274	55.76	4	0	Median	0.57155	1.0871	4.9283	2	0	Median	0.53798	1.0588	1.6168	2	0	Median	1.4435	1.1701	1.4632	2	0	Median	1.414	1.1739	1.2585	2	0	Median	1.4645	1.1737	5.1016	4	0	Median	1.5708	1.2631	16.29	2	0	Median	1.4091	1.1625	13.429	3	0	Median	1.5182	1.2261	10.488	4	0	Median	12951000000	6748000000	6203400000	1077700000	593520000	484160000	1249100000	696430000	552640000	1006600000	525930000	480630000	1450800000	952470000	498340000	1113400000	712740000	400650000	1411600000	908530000	503040000	1279400000	557510000	721840000	790960000	323060000	467900000	804410000	326940000	477470000	467560000	194760000	272810000	1492600000	630950000	861680000	807430000	325210000	482220000			76311	3155	85750	1379274;1379275;1379276;1379277;1379278;1379279;1379280;1379281;1379282;1379283;1379284;1379285;1379286;1379287;1379288;1379289;1379290;1379291;1379292;1379293;1379294;1379295;1379296;1379297;1379298;1379299;1379300;1379301;1379302;1379303;1379304;1379305;1379306;1379307;1379308;1379309;1379310;1379311;1379312;1379313;1379314;1379315;1379316	2049622;2049623;2049624;2049625;2049626;2049627;2049628;2049629;2049630;2049631;2049632;2049633;2049634;2049635;2049636;2049637;2049638;2049639;2049640;2049641;2049642;2049643;2049644;2049645;2049646;2049647;2049648;2049649;2049650;2049651;2049652;2049653;2049654;2049655;2049656;2049657;2049658;2049659;2049660;2049661;2049662;2049663;2049664;2049665;2049666;2049667;2049668;2049669;2049670;2049671;2049672	2049662			51
TTIFSPEGR	MSRRYDSRTTIFSPEG	TIFSPEGRLYQVEYAM	R	T	T	G	R	L	0	1	0	0	0	0	1	1	0	1	0	0	0	1	1	1	2	0	0	0	0	9	0	1006.51	ch15utr|H0YMZ1|H0YMZ1_HUMAN;ch15utr|H0YL69|H0YL69_HUMAN;ch15usp|P25789|PSA4_HUMAN;ch15utr|H0YMA1|H0YMA1_HUMAN;ch15utr|H0YMI6|H0YMI6_HUMAN;ch15utr|H0YLC2|H0YLC2_HUMAN;ch15utr|H0YLS6|H0YLS6_HUMAN	ch15utr|H0YMZ1|H0YMZ1_HUMAN	9	17	yes	no	2	5.1263e-05	171.56							2		2	2		2	1.0253	0.86562	10.63	8		Median	NaN	NaN	NaN	0	0	Median	NaN	NaN	NaN	0	0	Median	NaN	NaN	NaN	0	0	Median	NaN	NaN	NaN	0	0	Median	NaN	NaN	NaN	0	0	Median	NaN	NaN	NaN	0	0	Median	0.93058	0.75546	16.772	2	0	Median	NaN	NaN	NaN	0	0	Median	1.0439	0.91826	2.4277	2	0	Median	1.0092	0.83582	7.4306	2	0	Median	NaN	NaN	NaN	0	0	Median	1.0427	0.86775	6.6146	2	0	Median	14087000000	6881600000	7205300000	0	0	0	0	0	0	0	0	0	0	0	0	0	0	0	0	0	0	2819000000	1386800000	1432200000	0	0	0	5773700000	2846000000	2927700000	2485300000	1177700000	1307700000	0	0	0	3008800000	1471100000	1537700000			76312	5231	85751	1379317;1379318;1379319;1379320;1379321;1379322;1379323;1379324	2049673;2049674;2049675;2049676;2049677;2049678;2049679;2049680;2049681;2049682;2049683;2049684;2049685	2049678			13
TTIFTDAKESSTVFELK	FLMIRRHKTTIFTDAK	SSTVFELKRIVEGILK	K	T	T	L	K	R	1	0	0	1	0	0	2	0	0	1	1	2	0	2	0	2	4	0	0	1	0	17	1	1915.98	ch16usp|Q15370|ELOB_HUMAN;ch16utr|B8ZZU8|B8ZZU8_HUMAN;ch16utr|I3L0M9|I3L0M9_HUMAN;ch16utr|A0A0B4J296|A0A0B4J296_HUMAN	ch16usp|Q15370|ELOB_HUMAN	12	28	yes	no	3	2.1917e-05	71.929		1	1		1			2	1		2	2	1.8069	1.7963	24.805	4		Median	NaN	NaN	NaN	0	0	Median	1.2827	1.6591	NaN	1	0	Median	NaN	NaN	NaN	0	0	Median	NaN	NaN	NaN	0	0	Median	NaN	NaN	NaN	0	0	Median	NaN	NaN	NaN	0	0	Median	NaN	NaN	NaN	0	0	Median	2.3945	1.9449	NaN	1	0	Median	NaN	NaN	NaN	0	0	Median	NaN	NaN	NaN	0	0	Median	2.3918	1.9653	NaN	1	0	Median	1.3651	1.1554	NaN	1	0	Median	1195700000	234310000	961390000	0	0	0	175000000	70961000	104040000	65287000	0	65287000	0	0	0	65727000	0	65727000	0	0	0	0	0	0	189310000	32012000	157300000	76229000	0	76229000	0	0	0	352260000	57421000	294840000	271890000	73918000	197970000			76313	5538	85752	1379325;1379326;1379327;1379328;1379329;1379330;1379331;1379332;1379333;1379334	2049686;2049687;2049688;2049689;2049690;2049691;2049692;2049693;2049694;2049695;2049696	2049691			11
TTIFTDAKESSTVFELKR	FLMIRRHKTTIFTDAK	STVFELKRIVEGILKR	K	T	T	K	R	I	1	1	0	1	0	0	2	0	0	1	1	2	0	2	0	2	4	0	0	1	0	18	2	2072.08	ch16usp|Q15370|ELOB_HUMAN;ch16utr|B8ZZU8|B8ZZU8_HUMAN;ch16utr|I3L0M9|I3L0M9_HUMAN;ch16utr|A0A0B4J296|A0A0B4J296_HUMAN	ch16usp|Q15370|ELOB_HUMAN	12	29	yes	no	3;4	1.0909e-30	142.4	3	4	2		4		3		2	3	2		1.5858	1.7159	16.847	22		Median	1.0047	1.417	7.1866	2	0	Median	1.1368	1.5618	17.321	4	0	Median	1.4562	1.8811	14.34	2	0	Median	NaN	NaN	NaN	0	0	Median	0.83837	1.4783	13.8	4	0	Median	NaN	NaN	NaN	0	0	Median	2.3609	1.9694	13.477	3	0	Median	NaN	NaN	NaN	0	0	Median	2.2024	1.8854	5.8434	2	0	Median	2.2126	1.8731	13.341	3	0	Median	2.4164	2.1069	6.8379	2	0	Median	NaN	NaN	NaN	0	0	Median	4555500000	1821300000	2734300000	350170000	202950000	147220000	853980000	358180000	495800000	301400000	120740000	180650000	0	0	0	878580000	468980000	409600000	0	0	0	736110000	242630000	493490000	0	0	0	496580000	142470000	354110000	562410000	176820000	385600000	376310000	108490000	267820000	0	0	0			76314	5538	85753	1379335;1379336;1379337;1379338;1379339;1379340;1379341;1379342;1379343;1379344;1379345;1379346;1379347;1379348;1379349;1379350;1379351;1379352;1379353;1379354;1379355;1379356;1379357	2049697;2049698;2049699;2049700;2049701;2049702;2049703;2049704;2049705;2049706;2049707;2049708;2049709;2049710;2049711;2049712;2049713;2049714;2049715;2049716;2049717;2049718;2049719;2049720	2049707			21
TTIHEMFLSTLDPK	MAPSAEERTTIHEMFL	FLSTLDPKTISFRSRV	R	T	T	P	K	T	0	0	0	1	0	0	1	0	1	1	2	1	1	1	1	1	3	0	0	0	0	14	0	1631.82	chXusp|Q9Y305|ACOT9_HUMAN;chXutr|H7C5Q2|H7C5Q2_HUMAN	chXusp|Q9Y305|ACOT9_HUMAN	259	272	yes	no	2;3	3.9129e-06	98.676	1	4	5	2	4	6	3	3	4	4	3	5	0.84041	1.0322	12.183	30		Median	0.80655	1.0761	NaN	1	0	Median	0.80009	1.0552	10.502	4	0	Median	0.79934	1.0515	12.963	3	0	Median	0.53627	1.0284	NaN	1	0	Median	0.60208	1.1241	12.449	3	0	Median	0.52611	1.0108	8.7569	4	0	Median	1.1156	0.91482	1.3872	2	0	Median	1.2515	1.0676	NaN	1	0	Median	1.1688	0.97734	8.3801	4	0	Median	1.1129	0.94177	22.171	3	0	Median	1.2645	1.0659	NaN	1	0	Median	1.2197	1.04	17.479	3	0	Median	7275100000	4051200000	3223900000	176550000	99806000	76749000	1249900000	686590000	563350000	729370000	430220000	299150000	209610000	113760000	95843000	1180700000	801260000	379420000	917680000	688390000	229290000	1097300000	474170000	623160000	346670000	159750000	186920000	329170000	157830000	171340000	421250000	198480000	222770000	229160000	104470000	124680000	387720000	136520000	251200000			76315	7565	85754	1379358;1379359;1379360;1379361;1379362;1379363;1379364;1379365;1379366;1379367;1379368;1379369;1379370;1379371;1379372;1379373;1379374;1379375;1379376;1379377;1379378;1379379;1379380;1379381;1379382;1379383;1379384;1379385;1379386;1379387;1379388;1379389;1379390;1379391;1379392;1379393;1379394;1379395;1379396;1379397;1379398;1379399;1379400;1379401	2049721;2049722;2049723;2049724;2049725;2049726;2049727;2049728;2049729;2049730;2049731;2049732;2049733;2049734;2049735;2049736;2049737;2049738;2049739;2049740;2049741;2049742;2049743;2049744;2049745;2049746;2049747;2049748;2049749;2049750;2049751;2049752;2049753;2049754;2049755;2049756;2049757;2049758;2049759;2049760;2049761;2049762;2049763;2049764;2049765;2049766;2049767;2049768;2049769;2049770;2049771;2049772;2049773;2049774;2049775;2049776;2049777;2049778;2049779	2049741			58
TTIHQLTMQKEEDTSGYR	ETEINITKTTIHQLTM	EEDTSGYRAQIDNLTR	K	T	T	Y	R	A	0	1	0	1	0	2	2	1	1	1	1	1	1	0	0	1	4	0	1	0	0	18	1	2137.01	ch06usp|P15924|DESP_HUMAN	ch06usp|P15924|DESP_HUMAN	1375	1392	yes	yes	4	2.6528e-08	94.387					2								2.4896	4.4865	7.0554	2		Median	NaN	NaN	NaN	0	0	Median	NaN	NaN	NaN	0	0	Median	NaN	NaN	NaN	0	0	Median	NaN	NaN	NaN	0	0	Median	2.4896	4.4865	7.0554	2	0	Median	NaN	NaN	NaN	0	0	Median	NaN	NaN	NaN	0	0	Median	NaN	NaN	NaN	0	0	Median	NaN	NaN	NaN	0	0	Median	NaN	NaN	NaN	0	0	Median	NaN	NaN	NaN	0	0	Median	NaN	NaN	NaN	0	0	Median	68870000	15976000	52895000	0	0	0	0	0	0	0	0	0	0	0	0	68870000	15976000	52895000	0	0	0	0	0	0	0	0	0	0	0	0	0	0	0	0	0	0	0	0	0			76316	2446	85755	1379402;1379403	2049780;2049781	2049780			1
TTIIECLK	VGPNGAGKTTIIECLK	TTIIECLKYICTGDFP	K	T	T	L	K	Y	0	0	0	0	1	0	1	0	0	2	1	1	0	0	0	0	2	0	0	0	0	8	0	976.526	ch05usp|Q92878|RAD50_HUMAN;ch05utr|E7EN38|E7EN38_HUMAN;ch05utr|E7ESD9|E7ESD9_HUMAN;ch05utr|E9PM98|E9PM98_HUMAN	ch05usp|Q92878|RAD50_HUMAN	43	50	yes	no	2	0.016855	59.35		1		1			1			1			0.92663	0.77329	5.5178	3		Median	NaN	NaN	NaN	0	0	Median	NaN	NaN	NaN	0	0	Median	NaN	NaN	NaN	0	0	Median	0.3782	0.72902	NaN	1	0	Median	NaN	NaN	NaN	0	0	Median	NaN	NaN	NaN	0	0	Median	0.92663	0.77329	NaN	1	0	Median	NaN	NaN	NaN	0	0	Median	NaN	NaN	NaN	0	0	Median	0.98199	0.81401	NaN	1	0	Median	NaN	NaN	NaN	0	0	Median	NaN	NaN	NaN	0	0	Median	602420000	279530000	322890000	0	0	0	104300000	0	104300000	0	0	0	127450000	94121000	33330000	0	0	0	0	0	0	238050000	121670000	116380000	0	0	0	0	0	0	132620000	63742000	68876000	0	0	0	0	0	0			76317	2250	85756	1379404;1379405;1379406;1379407	2049782;2049783;2049784;2049785	2049785			4
TTIIWDAHTGEAK	ILSAGVDKTTIIWDAH	DAHTGEAKQQFPFHSA	K	T	T	A	K	Q	2	0	0	1	0	0	1	1	1	2	0	1	0	0	0	0	3	1	0	0	0	13	0	1441.72	ch03utr|A0A0D9SF63|A0A0D9SF63_HUMAN;chYusp|Q9BQ87|TBL1Y_HUMAN;ch03usp|Q9BZK7|TBL1R_HUMAN;chXusp|O60907|TBL1X_HUMAN	ch03usp|Q9BZK7|TBL1R_HUMAN	289	301	no	no	2	0.00021199	79.744							1				2		0.8415	0.65714	NaN	1		Median	NaN	NaN	NaN	0	0	Median	NaN	NaN	NaN	0	0	Median	NaN	NaN	NaN	0	0	Median	NaN	NaN	NaN	0	0	Median	NaN	NaN	NaN	0	0	Median	NaN	NaN	NaN	0	0	Median	0.8415	0.65714	NaN	1	0	Median	NaN	NaN	NaN	0	0	Median	NaN	NaN	NaN	0	0	Median	NaN	NaN	NaN	0	0	Median	NaN	NaN	NaN	0	0	Median	NaN	NaN	NaN	0	0	Median	130130000	32934000	97193000	0	0	0	0	0	0	0	0	0	0	0	0	0	0	0	0	0	0	63456000	32934000	30523000	0	0	0	0	0	0	0	0	0	66671000	0	66671000	0	0	0			76318	1769;1677	85757	1379408;1379409;1379410	2049786;2049787;2049788	2049786			3
TTIPEEEEEEEEAAGVVVEEELFHQQGTPR	AQRSTVFKTTIPEEEE	FHQQGTPRASNRSCAI	K	T	T	P	R	A	2	1	0	0	0	2	11	2	1	1	1	0	0	1	2	0	3	0	0	3	0	30	0	3410.56	ch05usp|P20700|LMNB1_HUMAN	ch05usp|P20700|LMNB1_HUMAN	548	577	yes	yes	3;4	2.9952e-148	246.44	3	5	1	8	6	7	2	2	3	7	1	6	1.005	1.0136	9.3903	36		Median	0.77014	0.96798	3.0252	2	0	Median	0.77723	1.0286	9.6066	5	0	Median	0.84154	1.0923	NaN	1	0	Median	0.4772	0.94195	8.2015	6	0	Median	NaN	NaN	NaN	0	0	Median	0.49402	0.92326	15.258	4	0	Median	1.3547	1.0758	2.4511	2	0	Median	1.2777	1.0622	0.2468	2	0	Median	1.2361	1.0035	4.079	3	0	Median	1.4369	1.1343	9.1624	5	0	Median	NaN	NaN	NaN	0	0	Median	1.2566	1.0266	7.3977	6	0	Median	23230000000	12742000000	10488000000	352080000	222000000	130080000	979580000	524560000	455020000	278660000	151880000	126770000	8338600000	5626800000	2711800000	487100000	487100000	0	860980000	640610000	220360000	4897700000	2120300000	2777400000	1771600000	767810000	1003800000	2840700000	1229100000	1611600000	654100000	257030000	397070000	71671000	0	71671000	1697100000	714300000	982790000			76319	2094	85758	1379411;1379412;1379413;1379414;1379415;1379416;1379417;1379418;1379419;1379420;1379421;1379422;1379423;1379424;1379425;1379426;1379427;1379428;1379429;1379430;1379431;1379432;1379433;1379434;1379435;1379436;1379437;1379438;1379439;1379440;1379441;1379442;1379443;1379444;1379445;1379446;1379447;1379448;1379449;1379450;1379451;1379452;1379453;1379454;1379455;1379456;1379457;1379458;1379459;1379460;1379461	2049789;2049790;2049791;2049792;2049793;2049794;2049795;2049796;2049797;2049798;2049799;2049800;2049801;2049802;2049803;2049804;2049805;2049806;2049807;2049808;2049809;2049810;2049811;2049812;2049813;2049814;2049815;2049816;2049817;2049818;2049819;2049820;2049821;2049822;2049823;2049824;2049825;2049826;2049827;2049828;2049829;2049830;2049831;2049832;2049833;2049834;2049835;2049836;2049837;2049838;2049839;2049840;2049841;2049842;2049843;2049844;2049845;2049846;2049847;2049848;2049849;2049850;2049851;2049852	2049842			63
TTISFALEEYLVSHAIPCYSLDGDNVR	TGLSGAGKTTISFALE	SLDGDNVRHGLNRNLG	K	T	T	V	R	H	2	1	1	2	1	0	2	1	1	2	3	0	0	1	1	3	2	0	2	2	0	27	0	3069.48	ch10usp|O95340|PAPS2_HUMAN	ch10usp|O95340|PAPS2_HUMAN	56	82	yes	yes	3	1.7077e-06	66.36	2								1				0.98667	1.2371	12.198	2		Median	0.98667	1.2371	12.198	2	0	Median	NaN	NaN	NaN	0	0	Median	NaN	NaN	NaN	0	0	Median	NaN	NaN	NaN	0	0	Median	NaN	NaN	NaN	0	0	Median	NaN	NaN	NaN	0	0	Median	NaN	NaN	NaN	0	0	Median	NaN	NaN	NaN	0	0	Median	NaN	NaN	NaN	0	0	Median	NaN	NaN	NaN	0	0	Median	NaN	NaN	NaN	0	0	Median	NaN	NaN	NaN	0	0	Median	143860000	73721000	70140000	136860000	73721000	63139000	0	0	0	0	0	0	0	0	0	0	0	0	0	0	0	0	0	0	0	0	0	7001300	0	7001300	0	0	0	0	0	0	0	0	0			76320	3705	85759	1379462;1379463;1379464	2049853;2049854;2049855;2049856	2049856			4
TTISVAHLLAAR	KRSVLSPKTTISVAHL	VAHLLAARQDLSKILR	K	T	T	A	R	Q	3	1	0	0	0	0	0	0	1	1	2	0	0	0	0	1	2	0	0	1	0	12	0	1251.73	ch02usp|Q8NCA5|FA98A_HUMAN;ch02utr|E9PH82|E9PH82_HUMAN	ch02usp|Q8NCA5|FA98A_HUMAN	262	273	yes	no	2;3	8.0385e-06	93.442			2	2	1	2		1	1	1	2		0.63237	0.77768	27.189	11		Median	NaN	NaN	NaN	0	0	Median	NaN	NaN	NaN	0	0	Median	0.60713	0.74039	6.9493	2	0	Median	0.34211	0.62482	NaN	1	0	Median	0.28823	0.49613	NaN	1	0	Median	0.32829	0.6017	5.6349	2	0	Median	NaN	NaN	NaN	0	0	Median	1.2814	1.0079	NaN	1	0	Median	1.448	1.1129	NaN	1	0	Median	1.305	1.0376	NaN	1	0	Median	1.1174	0.89407	16.704	2	0	Median	NaN	NaN	NaN	0	0	Median	1453900000	870000000	583850000	0	0	0	0	0	0	389120000	236200000	152920000	106230000	81183000	25048000	143590000	114210000	29377000	299850000	216030000	83811000	0	0	0	16067000	7657400	8409700	122600000	50345000	72258000	58501000	24743000	33758000	317910000	139630000	178270000	0	0	0			76321	1124	85760	1379465;1379466;1379467;1379468;1379469;1379470;1379471;1379472;1379473;1379474;1379475;1379476	2049857;2049858;2049859;2049860;2049861;2049862;2049863;2049864;2049865;2049866;2049867;2049868;2049869;2049870;2049871	2049862			14
TTITMAHLLAAR	KRYALSPKTTITMAHL	MAHLLAAREDLSKIIR	K	T	T	A	R	E	3	1	0	0	0	0	0	0	1	1	2	0	1	0	0	0	3	0	0	0	0	12	0	1297.72	ch15usp|Q52LJ0|FA98B_HUMAN	ch15usp|Q52LJ0|FA98B_HUMAN	264	275	yes	yes	2;3	1.5989e-06	97.633				1					1			3	1.0806	0.87122	3.8179	5		Median	NaN	NaN	NaN	0	0	Median	NaN	NaN	NaN	0	0	Median	NaN	NaN	NaN	0	0	Median	0.47948	0.87122	NaN	1	0	Median	NaN	NaN	NaN	0	0	Median	NaN	NaN	NaN	0	0	Median	NaN	NaN	NaN	0	0	Median	NaN	NaN	NaN	0	0	Median	1.1767	0.92549	NaN	1	0	Median	NaN	NaN	NaN	0	0	Median	NaN	NaN	NaN	0	0	Median	1.0806	0.8475	2.8785	3	0	Median	552620000	233050000	319570000	0	0	0	0	0	0	0	0	0	38542000	23672000	14870000	0	0	0	0	0	0	0	0	0	0	0	0	112740000	42459000	70286000	0	0	0	0	0	0	401340000	166920000	234420000			76322	5284	85761	1379477;1379478;1379479;1379480;1379481	2049872;2049873;2049874;2049875;2049876;2049877	2049876			6
TTITMAHLLAAREDLSK	KRYALSPKTTITMAHL	AAREDLSKIIRTSSGT	K	T	T	S	K	I	3	1	0	1	0	0	1	0	1	1	3	1	1	0	0	1	3	0	0	0	0	17	1	1870	ch15usp|Q52LJ0|FA98B_HUMAN	ch15usp|Q52LJ0|FA98B_HUMAN	264	280	yes	yes	3	0.00019187	60.764			2										0.59945	0.78789	5.7943	2		Median	NaN	NaN	NaN	0	0	Median	NaN	NaN	NaN	0	0	Median	0.59945	0.78789	5.7943	2	0	Median	NaN	NaN	NaN	0	0	Median	NaN	NaN	NaN	0	0	Median	NaN	NaN	NaN	0	0	Median	NaN	NaN	NaN	0	0	Median	NaN	NaN	NaN	0	0	Median	NaN	NaN	NaN	0	0	Median	NaN	NaN	NaN	0	0	Median	NaN	NaN	NaN	0	0	Median	NaN	NaN	NaN	0	0	Median	182990000	111190000	71800000	0	0	0	0	0	0	182990000	111190000	71800000	0	0	0	0	0	0	0	0	0	0	0	0	0	0	0	0	0	0	0	0	0	0	0	0	0	0	0			76323	5284	85762	1379482;1379483	2049878;2049879	2049878			2
TTITTTTTSSSGLGSPMIVGSPR	________________	PMIVGSPRALTQPLGL	R	T	T	P	R	A	0	1	0	0	0	0	0	3	0	2	1	0	1	0	2	5	7	0	0	1	0	23	0	2251.14	ch19utr|C9JJV6|C9JJV6_HUMAN;ch19utr|C9JZL8|C9JZL8_HUMAN;ch19utr|C9J5M0|C9J5M0_HUMAN;ch19utr|C9JC07|C9JC07_HUMAN;ch19usp|Q96S97|MYADM_HUMAN	ch19utr|C9JJV6|C9JJV6_HUMAN	8	30	yes	no	2;3	4.0771e-90	216.44	7	4	6	6	5	6	3	4	2	6	6	3	1.0153	1.1372	20.043	56		Median	1.0076	1.3171	13.228	7	0	Median	1.0022	1.2987	3.3324	4	0	Median	1.0568	1.3374	4.6716	6	0	Median	0.62402	1.1915	8.5101	6	0	Median	0.65151	1.1838	5.6568	4	0	Median	0.65205	1.229	6.4433	6	0	Median	1.0796	0.84732	10.929	3	0	Median	1.1545	0.92104	3.9032	4	0	Median	1.1272	0.89236	12.633	2	0	Median	1.0958	0.86881	10.497	6	0	Median	1.0698	0.83708	7.9119	5	0	Median	1.1102	0.8679	5.3343	3	0	Median	14016000000	7317600000	6698100000	1632700000	832220000	800520000	1501300000	731700000	769630000	1719900000	812850000	907060000	1873900000	1130500000	743400000	1488100000	943570000	544560000	1726700000	1006100000	720550000	765500000	358010000	407490000	875470000	402840000	472640000	371570000	169480000	202090000	1027900000	460990000	566880000	331920000	137290000	194640000	700690000	332000000	368690000			76324	6698	85763;85764	1379484;1379485;1379486;1379487;1379488;1379489;1379490;1379491;1379492;1379493;1379494;1379495;1379496;1379497;1379498;1379499;1379500;1379501;1379502;1379503;1379504;1379505;1379506;1379507;1379508;1379509;1379510;1379511;1379512;1379513;1379514;1379515;1379516;1379517;1379518;1379519;1379520;1379521;1379522;1379523;1379524;1379525;1379526;1379527;1379528;1379529;1379530;1379531;1379532;1379533;1379534;1379535;1379536;1379537;1379538;1379539;1379540;1379541	2049880;2049881;2049882;2049883;2049884;2049885;2049886;2049887;2049888;2049889;2049890;2049891;2049892;2049893;2049894;2049895;2049896;2049897;2049898;2049899;2049900;2049901;2049902;2049903;2049904;2049905;2049906;2049907;2049908;2049909;2049910;2049911;2049912;2049913;2049914;2049915;2049916;2049917;2049918;2049919;2049920;2049921;2049922;2049923;2049924;2049925;2049926;2049927;2049928;2049929;2049930;2049931;2049932;2049933;2049934;2049935;2049936;2049937;2049938;2049939;2049940;2049941;2049942;2049943;2049944;2049945;2049946;2049947;2049948;2049949;2049950;2049951;2049952;2049953;2049954;2049955;2049956;2049957;2049958;2049959;2049960;2049961;2049962;2049963;2049964;2049965;2049966;2049967;2049968;2049969;2049970;2049971;2049972;2049973;2049974;2049975;2049976	2049918		3968	96
TTIVICCSPSSYNESETK	DSLGGNCRTTIVICCS	SYNESETKSTLLFGQR	R	T	T	T	K	S	0	0	1	0	2	0	2	0	0	2	0	1	0	0	1	4	3	0	1	1	0	18	0	2074.92	ch10usp|P33176|KINH_HUMAN	ch10usp|P33176|KINH_HUMAN	296	313	yes	yes	2	1.4518e-64	223.07	2	2	2	4	2	2	1	3	1	1	2	3	0.80457	0.99767	28.576	21		Median	0.70405	0.95588	6.0512	2	0	Median	0.80358	1.0888	1.9015	2	0	Median	0.64523	0.83082	10.039	2	0	Median	0.84759	1.6691	35.824	4	0	Median	0.42709	0.83027	4.6589	2	0	Median	0.39243	0.78389	4.6849	2	0	Median	NaN	NaN	NaN	0	0	Median	1.2114	1.0435	10.925	2	0	Median	NaN	NaN	NaN	0	0	Median	1.0658	0.90497	NaN	1	0	Median	1.2034	1.0281	5.1261	2	0	Median	1.2939	1.0694	6.7072	2	0	Median	5383400000	3261900000	2121500000	412360000	234030000	178330000	630170000	362150000	268020000	295280000	180010000	115260000	1103200000	599260000	503950000	180890000	125060000	55827000	339830000	237080000	102750000	493950000	493950000	0	798220000	336650000	461570000	217650000	217650000	0	171250000	83177000	88068000	498430000	221490000	276940000	242150000	171360000	70795000			76325	3735	85765	1379542;1379543;1379544;1379545;1379546;1379547;1379548;1379549;1379550;1379551;1379552;1379553;1379554;1379555;1379556;1379557;1379558;1379559;1379560;1379561;1379562;1379563;1379564;1379565;1379566	2049977;2049978;2049979;2049980;2049981;2049982;2049983;2049984;2049985;2049986;2049987;2049988;2049989;2049990;2049991;2049992;2049993;2049994;2049995;2049996;2049997;2049998;2049999;2050000;2050001;2050002;2050003;2050004;2050005;2050006;2050007;2050008;2050009;2050010;2050011;2050012;2050013;2050014	2050006			38
TTKDIILPFR	EFELMRYRTTKDIILP	KDIILPFRVIPLVREV	R	T	T	F	R	V	0	1	0	1	0	0	0	0	0	2	1	1	0	1	1	0	2	0	0	0	0	10	1	1202.7	ch03usp|Q96CW1|AP2M1_HUMAN;ch03utr|E9PFW3|E9PFW3_HUMAN;ch03utr|A0A087WY71|A0A087WY71_HUMAN;ch03utr|C9JJ47|C9JJ47_HUMAN	ch03usp|Q96CW1|AP2M1_HUMAN	279	288	yes	no	2;3	0.00032011	94.309		2	4		1	4			2	2		2	0.79985	1.1967	18.539	17		Median	NaN	NaN	NaN	0	0	Median	0.78011	1.0143	1.6815	2	0	Median	0.94059	1.217	30.321	4	0	Median	NaN	NaN	NaN	0	0	Median	0.76175	1.3031	NaN	1	0	Median	0.53136	0.9575	16.949	4	0	Median	NaN	NaN	NaN	0	0	Median	NaN	NaN	NaN	0	0	Median	1.5215	1.2812	6.1547	2	0	Median	1.4355	1.1993	8.2251	2	0	Median	NaN	NaN	NaN	0	0	Median	1.5311	1.2336	4.2914	2	0	Median	1211300000	617360000	593910000	0	0	0	183920000	106130000	77795000	317230000	157880000	159350000	0	0	0	34155000	21200000	12955000	245360000	159650000	85710000	0	0	0	0	0	0	209340000	87930000	121410000	111370000	43300000	68067000	0	0	0	109900000	41278000	68622000			76326	1633	85766	1379567;1379568;1379569;1379570;1379571;1379572;1379573;1379574;1379575;1379576;1379577;1379578;1379579;1379580;1379581;1379582;1379583	2050015;2050016;2050017;2050018;2050019;2050020;2050021;2050022;2050023;2050024;2050025;2050026;2050027;2050028;2050029;2050030;2050031;2050032;2050033;2050034;2050035;2050036;2050037;2050038	2050031			18
TTKELKNPQETAER	LQNMASIKTTKELKNP	NPQETAERVGLAALII	K	T	T	E	R	V	1	1	1	0	0	1	3	0	0	0	1	2	0	0	1	0	3	0	0	0	0	14	2	1643.85	ch06usp|Q5T160|SYRM_HUMAN	ch06usp|Q5T160|SYRM_HUMAN	413	426	yes	yes	3	0.15467	14.602								1					0.41732	0.3523	NaN	1		Median	NaN	NaN	NaN	0	0	Median	NaN	NaN	NaN	0	0	Median	NaN	NaN	NaN	0	0	Median	NaN	NaN	NaN	0	0	Median	NaN	NaN	NaN	0	0	Median	NaN	NaN	NaN	0	0	Median	NaN	NaN	NaN	0	0	Median	0.41732	0.3523	NaN	1	0	Median	NaN	NaN	NaN	0	0	Median	NaN	NaN	NaN	0	0	Median	NaN	NaN	NaN	0	0	Median	NaN	NaN	NaN	0	0	Median	18485000	8997500	9487700	0	0	0	0	0	0	0	0	0	0	0	0	0	0	0	0	0	0	0	0	0	18485000	8997500	9487700	0	0	0	0	0	0	0	0	0	0	0	0			76327	2556	85767	1379584	2050039	2050039			1
TTKIPCDSPQSDPVDTPTSTK	EELVAAGKTTKIPCDS	VDTPTSTKQRPKRSIR	K	T	T	T	K	Q	0	0	0	3	1	1	0	0	0	1	0	2	0	0	4	3	5	0	0	1	0	21	1	2274.07	ch10utr|A0A087WV66|A0A087WV66_HUMAN;ch10usp|P46013|KI67_HUMAN	ch10utr|A0A087WV66|A0A087WV66_HUMAN	1245	1265	yes	no	2;3	3.9904e-14	133.84			1						2				4.7891	3.9087	10.434	2		Median	NaN	NaN	NaN	0	0	Median	NaN	NaN	NaN	0	0	Median	NaN	NaN	NaN	0	0	Median	NaN	NaN	NaN	0	0	Median	NaN	NaN	NaN	0	0	Median	NaN	NaN	NaN	0	0	Median	NaN	NaN	NaN	0	0	Median	NaN	NaN	NaN	0	0	Median	4.7891	3.9087	10.434	2	0	Median	NaN	NaN	NaN	0	0	Median	NaN	NaN	NaN	0	0	Median	NaN	NaN	NaN	0	0	Median	380250000	56278000	323970000	0	0	0	0	0	0	38262000	0	38262000	0	0	0	0	0	0	0	0	0	0	0	0	0	0	0	341980000	56278000	285710000	0	0	0	0	0	0	0	0	0			76328	3743	85768	1379585;1379586;1379587	2050040;2050041;2050042;2050043	2050042			4
TTKPEFLRPGPR	PGDFYDRRTTKPEFLR	EFLRPGPRKTEDTYFI	R	T	T	P	R	K	0	2	0	0	0	0	1	1	0	0	1	1	0	1	3	0	2	0	0	0	0	12	2	1397.78	ch02usp|Q3V6T2|GRDN_HUMAN;ch02utr|H0Y470|H0Y470_HUMAN;ch02utr|H7C2C6|H7C2C6_HUMAN;ch02utr|H0Y7U8|H0Y7U8_HUMAN;ch02utr|H0Y7K3|H0Y7K3_HUMAN	ch02usp|Q3V6T2|GRDN_HUMAN	1748	1759	yes	no	3;4	0.0014176	57.175										1		1	2.7358	2.3618	48.815	2		Median	NaN	NaN	NaN	0	0	Median	NaN	NaN	NaN	0	0	Median	NaN	NaN	NaN	0	0	Median	NaN	NaN	NaN	0	0	Median	NaN	NaN	NaN	0	0	Median	NaN	NaN	NaN	0	0	Median	NaN	NaN	NaN	0	0	Median	NaN	NaN	NaN	0	0	Median	NaN	NaN	NaN	0	0	Median	1.8675	1.6724	NaN	1	0	Median	NaN	NaN	NaN	0	0	Median	4.0081	3.3354	NaN	1	0	Median	38606000	12002000	26604000	0	0	0	0	0	0	0	0	0	0	0	0	0	0	0	0	0	0	0	0	0	0	0	0	0	0	0	34330000	11026000	23303000	0	0	0	4276700	975540	3301100			76329	1037	85769	1379588;1379589	2050044;2050045;2050046	2050044			2
TTKQEPMLFALAICSQCSDISTK	KSFSQEGRTTKQEPML	QCSDISTKQAAFKAVS	R	T	T	T	K	Q	2	0	0	1	2	2	1	0	0	2	2	2	1	1	1	3	3	0	0	0	0	23	1	2628.26	ch01usp|P10155|RO60_HUMAN;ch01utr|H0Y9N5|H0Y9N5_HUMAN	ch01usp|P10155|RO60_HUMAN	86	108	yes	no	3	9.2377e-05	73.649	1	2			2		1	1			2	1	0.36419	0.52038	NaN	1		Median	0.36419	0.52038	NaN	1	0	Median	NaN	NaN	NaN	0	0	Median	NaN	NaN	NaN	0	0	Median	NaN	NaN	NaN	0	0	Median	NaN	NaN	NaN	0	0	Median	NaN	NaN	NaN	0	0	Median	NaN	NaN	NaN	0	0	Median	NaN	NaN	NaN	0	0	Median	NaN	NaN	NaN	0	0	Median	NaN	NaN	NaN	0	0	Median	NaN	NaN	NaN	0	0	Median	NaN	NaN	NaN	0	0	Median	823180000	472900000	350280000	90604000	60497000	30106000	207500000	207500000	0	0	0	0	0	0	0	204910000	204910000	0	0	0	0	90122000	0	90122000	78487000	0	78487000	0	0	0	0	0	0	86437000	0	86437000	65126000	0	65126000			76330	124	85770	1379590;1379591;1379592;1379593;1379594;1379595;1379596;1379597;1379598;1379599	2050047;2050048;2050049;2050050;2050051;2050052;2050053;2050054;2050055;2050056	2050049			9
TTLADCLISSNGIISSR	LAHVDHGKTTLADCLI	SNGIISSRLAGKLRYM	K	T	T	S	R	L	1	1	1	1	1	0	0	1	0	3	2	0	0	0	0	4	2	0	0	0	0	17	0	1806.91	ch15usp|Q7Z2Z2|EFL1_HUMAN;ch15utr|H0YK75|H0YK75_HUMAN	ch15usp|Q7Z2Z2|EFL1_HUMAN	33	49	yes	no	2	2.0323e-06	130.02		1			3						1		NaN	NaN	NaN	0		Median	NaN	NaN	NaN	0	0	Median	NaN	NaN	NaN	0	0	Median	NaN	NaN	NaN	0	0	Median	NaN	NaN	NaN	0	0	Median	NaN	NaN	NaN	0	0	Median	NaN	NaN	NaN	0	0	Median	NaN	NaN	NaN	0	0	Median	NaN	NaN	NaN	0	0	Median	NaN	NaN	NaN	0	0	Median	NaN	NaN	NaN	0	0	Median	NaN	NaN	NaN	0	0	Median	NaN	NaN	NaN	0	0	Median	52470000	52470000	0	0	0	0	0	0	0	0	0	0	0	0	0	52470000	52470000	0	0	0	0	0	0	0	0	0	0	0	0	0	0	0	0	0	0	0	0	0	0			76331	5303	85771	1379600;1379601;1379602;1379603;1379604	2050057;2050058;2050059;2050060;2050061	2050058	3161		5
TTLAHIIASNSK	WGPPGCGKTTLAHIIA	HIIASNSKKHSIRFVT	K	T	T	S	K	K	2	0	1	0	0	0	0	0	1	2	1	1	0	0	0	2	2	0	0	0	0	12	0	1254.69	ch06usp|Q96S55|WRIP1_HUMAN	ch06usp|Q96S55|WRIP1_HUMAN	275	286	yes	yes	2	0.015578	56.569	1												1.402	1.7408	NaN	1		Median	1.402	1.7408	NaN	1	0	Median	NaN	NaN	NaN	0	0	Median	NaN	NaN	NaN	0	0	Median	NaN	NaN	NaN	0	0	Median	NaN	NaN	NaN	0	0	Median	NaN	NaN	NaN	0	0	Median	NaN	NaN	NaN	0	0	Median	NaN	NaN	NaN	0	0	Median	NaN	NaN	NaN	0	0	Median	NaN	NaN	NaN	0	0	Median	NaN	NaN	NaN	0	0	Median	NaN	NaN	NaN	0	0	Median	25097000	7210200	17887000	25097000	7210200	17887000	0	0	0	0	0	0	0	0	0	0	0	0	0	0	0	0	0	0	0	0	0	0	0	0	0	0	0	0	0	0	0	0	0			76332	2648	85772	1379605	2050062	2050062			0
TTLASAVACLEGK	MSDEEIKKTTLASAVA	AVACLEGKSPGEKVAI	K	T	T	G	K	S	3	0	0	0	1	0	1	1	0	0	2	1	0	0	0	1	2	0	0	1	0	13	0	1319.68	ch12utr|J3KNN7|J3KNN7_HUMAN;ch12usp|Q7Z569|BRAP_HUMAN	ch12utr|J3KNN7|J3KNN7_HUMAN	9	21	yes	no	2	1.6275e-05	85.271					1			1	1		1	1	2.4744	2.2039	8.2936	3		Median	NaN	NaN	NaN	0	0	Median	NaN	NaN	NaN	0	0	Median	NaN	NaN	NaN	0	0	Median	NaN	NaN	NaN	0	0	Median	1.2164	2.2039	NaN	1	0	Median	NaN	NaN	NaN	0	0	Median	NaN	NaN	NaN	0	0	Median	2.9202	2.4215	NaN	1	0	Median	2.4744	2.0525	NaN	1	0	Median	NaN	NaN	NaN	0	0	Median	NaN	NaN	NaN	0	0	Median	NaN	NaN	NaN	0	0	Median	528820000	124860000	403960000	0	0	0	0	0	0	0	0	0	0	0	0	155740000	75912000	79832000	0	0	0	0	0	0	37547000	8857300	28689000	140500000	40089000	100410000	0	0	0	195020000	0	195020000	0	0	0			76333	4600	85773	1379606;1379607;1379608;1379609;1379610	2050063;2050064;2050065;2050066;2050067;2050068	2050063			6
TTLCGTLDYLPPEMIEGR	VHAPSSRRTTLCGTLD	PPEMIEGRMHDEKVDL	R	T	T	G	R	M	0	1	0	1	1	0	2	2	0	1	3	0	1	0	2	0	3	0	1	0	0	18	0	2064.99	ch20usp|O14965|AURKA_HUMAN;ch20utr|A3KFJ0|A3KFJ0_HUMAN	ch20usp|O14965|AURKA_HUMAN	287	304	yes	no	2	1.6256e-06	123.63	1	2	2		1	1		2		2	2	2	NaN	NaN	NaN	0		Median	NaN	NaN	NaN	0	0	Median	NaN	NaN	NaN	0	0	Median	NaN	NaN	NaN	0	0	Median	NaN	NaN	NaN	0	0	Median	NaN	NaN	NaN	0	0	Median	NaN	NaN	NaN	0	0	Median	NaN	NaN	NaN	0	0	Median	NaN	NaN	NaN	0	0	Median	NaN	NaN	NaN	0	0	Median	NaN	NaN	NaN	0	0	Median	NaN	NaN	NaN	0	0	Median	NaN	NaN	NaN	0	0	Median	994720000	0	994720000	39826000	0	39826000	77156000	0	77156000	103560000	0	103560000	0	0	0	41461000	0	41461000	30946000	0	30946000	0	0	0	203780000	0	203780000	0	0	0	178280000	0	178280000	163100000	0	163100000	156620000	0	156620000			76334	6858	85774	1379611;1379612;1379613;1379614;1379615;1379616;1379617;1379618;1379619;1379620;1379621;1379622;1379623;1379624;1379625	2050069;2050070;2050071;2050072;2050073;2050074;2050075;2050076;2050077;2050078;2050079;2050080;2050081;2050082;2050083	2050075			15
TTLDDKLLGEK	________________	DDKLLGEKLQYYYSSS	M	T	T	E	K	L	0	0	0	2	0	0	1	1	0	0	3	2	0	0	0	0	2	0	0	0	0	11	1	1231.67	ch09usp|Q13371|PHLP_HUMAN	ch09usp|Q13371|PHLP_HUMAN	2	12	yes	yes	2	0.0027933	68.515				2					1				1.1792	2.2809	NaN	1		Median	NaN	NaN	NaN	0	0	Median	NaN	NaN	NaN	0	0	Median	NaN	NaN	NaN	0	0	Median	1.1792	2.2809	NaN	1	0	Median	NaN	NaN	NaN	0	0	Median	NaN	NaN	NaN	0	0	Median	NaN	NaN	NaN	0	0	Median	NaN	NaN	NaN	0	0	Median	NaN	NaN	NaN	0	0	Median	NaN	NaN	NaN	0	0	Median	NaN	NaN	NaN	0	0	Median	NaN	NaN	NaN	0	0	Median	369070000	86548000	282520000	0	0	0	0	0	0	0	0	0	369070000	86548000	282520000	0	0	0	0	0	0	0	0	0	0	0	0	0	0	0	0	0	0	0	0	0	0	0	0			76335	3459	85775	1379626;1379627;1379628	2050084;2050085;2050086	2050086			3
TTLDSPLGKLELSGCEQGLHEIK	DKDCEMKRTTLDSPLG	EQGLHEIKLLGKGTSA	R	T	T	I	K	L	0	0	0	1	1	1	3	3	1	1	5	2	0	0	1	2	2	0	0	0	0	23	1	2524.28	ch10usp|P16455|MGMT_HUMAN	ch10usp|P16455|MGMT_HUMAN	10	32	yes	yes	3;4	7.279e-15	140.48						2				2		2	1.7704	2.3013	14.893	4		Median	NaN	NaN	NaN	0	0	Median	NaN	NaN	NaN	0	0	Median	NaN	NaN	NaN	0	0	Median	NaN	NaN	NaN	0	0	Median	NaN	NaN	NaN	0	0	Median	1.1536	2.1734	5.5424	2	0	Median	NaN	NaN	NaN	0	0	Median	NaN	NaN	NaN	0	0	Median	NaN	NaN	NaN	0	0	Median	2.7013	2.3431	NaN	1	0	Median	NaN	NaN	NaN	0	0	Median	3.4786	2.955	NaN	1	0	Median	578760000	172100000	406650000	0	0	0	0	0	0	0	0	0	0	0	0	0	0	0	302280000	139400000	162890000	0	0	0	0	0	0	0	0	0	107990000	4521600	103460000	0	0	0	168490000	28188000	140300000			76336	3722	85776	1379629;1379630;1379631;1379632;1379633;1379634	2050087;2050088;2050089;2050090;2050091;2050092	2050087			5
TTLEQLLMR	NGAVAMAKTTLEQLLM	TLEQLLMRCATPLKDE	K	T	T	M	R	C	0	1	0	0	0	1	1	0	0	0	3	0	1	0	0	0	2	0	0	0	0	9	0	1103.6	ch07utr|F2Z2U4|F2Z2U4_HUMAN;ch07utr|H0Y4W2|H0Y4W2_HUMAN;ch07usp|Q9Y4A5|TRRAP_HUMAN	ch07utr|F2Z2U4|F2Z2U4_HUMAN	1207	1215	yes	no	2	0.00068587	96.668										2	1	1	1.8047	1.3726	NaN	1		Median	NaN	NaN	NaN	0	0	Median	NaN	NaN	NaN	0	0	Median	NaN	NaN	NaN	0	0	Median	NaN	NaN	NaN	0	0	Median	NaN	NaN	NaN	0	0	Median	NaN	NaN	NaN	0	0	Median	NaN	NaN	NaN	0	0	Median	NaN	NaN	NaN	0	0	Median	NaN	NaN	NaN	0	0	Median	NaN	NaN	NaN	0	0	Median	1.8047	1.3726	NaN	1	0	Median	NaN	NaN	NaN	0	0	Median	70942000	36711000	34231000	0	0	0	0	0	0	0	0	0	0	0	0	0	0	0	0	0	0	0	0	0	0	0	0	0	0	0	18916000	18916000	0	44351000	17795000	26557000	7674300	0	7674300			76337	3098	85777	1379635;1379636;1379637;1379638	2050093;2050094;2050095;2050096	2050095			4
TTLEVLQLFPINIK	SFAATISRTTLEVLQL	QLFPINIKSSNGGSKT	R	T	T	I	K	S	0	0	1	0	0	1	1	0	0	2	3	1	0	1	1	0	2	0	0	1	0	14	0	1627.95	ch01usp|Q5T4S7|UBR4_HUMAN;ch01utr|A0A0A0MSW0|A0A0A0MSW0_HUMAN	ch01usp|Q5T4S7|UBR4_HUMAN	2139	2152	yes	no	2	5.2197e-18	141.34	2	2	2	2	2	2	2	1	2	1	2		1.0306	1.3438	18.472	20		Median	0.97697	1.3911	1.9422	2	0	Median	1.1099	1.4653	1.6797	2	0	Median	1.0279	1.3061	5.0292	2	0	Median	0.67884	1.3621	2.9157	2	0	Median	0.85647	1.5418	1.346	2	0	Median	0.69075	1.3126	7.7708	2	0	Median	1.2246	1.0219	59.162	2	0	Median	1.5406	1.2948	NaN	1	0	Median	1.5358	1.2766	1.4029	2	0	Median	1.2011	1.0105	NaN	1	0	Median	1.4936	1.228	2.8142	2	0	Median	NaN	NaN	NaN	0	0	Median	1867000000	919850000	947110000	334120000	176820000	157300000	256750000	116210000	140530000	203510000	98743000	104760000	260570000	154960000	105610000	94252000	48854000	45397000	160730000	92942000	67787000	88212000	39233000	48979000	41992000	14095000	27896000	112150000	48450000	63705000	66006000	28775000	37231000	248660000	100760000	147900000	0	0	0			76338	373	85778	1379639;1379640;1379641;1379642;1379643;1379644;1379645;1379646;1379647;1379648;1379649;1379650;1379651;1379652;1379653;1379654;1379655;1379656;1379657;1379658	2050097;2050098;2050099;2050100;2050101;2050102;2050103;2050104;2050105;2050106;2050107;2050108;2050109;2050110;2050111;2050112;2050113;2050114;2050115;2050116;2050117;2050118;2050119;2050120	2050115			20
TTLKEEVNELQYR	LTEMESMKTTLKEEVN	EVNELQYRQEQLELLI	K	T	T	Y	R	Q	0	1	1	0	0	1	3	0	0	0	2	1	0	0	0	0	2	0	1	1	0	13	1	1621.83	ch05usp|Q96EA4|SPDLY_HUMAN;ch05utr|D6RC83|D6RC83_HUMAN;ch05utr|H0YBG5|H0YBG5_HUMAN	ch05usp|Q96EA4|SPDLY_HUMAN	178	190	yes	no	2;3	4.6453e-05	107.99							1					1	NaN	NaN	NaN	0		Median	NaN	NaN	NaN	0	0	Median	NaN	NaN	NaN	0	0	Median	NaN	NaN	NaN	0	0	Median	NaN	NaN	NaN	0	0	Median	NaN	NaN	NaN	0	0	Median	NaN	NaN	NaN	0	0	Median	NaN	NaN	NaN	0	0	Median	NaN	NaN	NaN	0	0	Median	NaN	NaN	NaN	0	0	Median	NaN	NaN	NaN	0	0	Median	NaN	NaN	NaN	0	0	Median	NaN	NaN	NaN	0	0	Median	182760000	0	182760000	0	0	0	0	0	0	0	0	0	0	0	0	0	0	0	0	0	0	117580000	0	117580000	0	0	0	0	0	0	0	0	0	0	0	0	65178000	0	65178000			76339	2266	85779	1379659;1379660	2050121;2050122	2050121			2
TTLLEGFAGVEEAR	HGDISSLKTTLLEGFA	FAGVEEAREQNERNRD	K	T	T	A	R	E	2	1	0	0	0	0	3	2	0	0	2	0	0	1	0	0	2	0	0	1	0	14	0	1491.76	ch09usp|P35658|NU214_HUMAN;ch09utr|A0A0A0MSW3|A0A0A0MSW3_HUMAN	ch09usp|P35658|NU214_HUMAN	770	783	yes	no	2	2.3875e-18	146.96	2		1		2	2	2	1	3				0.63962	0.89327	8.5173	10		Median	0.6759	0.89015	2.4466	2	0	Median	NaN	NaN	NaN	0	0	Median	0.61833	0.76704	NaN	1	0	Median	NaN	NaN	NaN	0	0	Median	0.46945	0.84716	5.5414	2	0	Median	0.45053	0.83804	14.923	2	0	Median	1.1688	0.91679	1.3184	2	0	Median	NaN	NaN	NaN	0	0	Median	1.2241	0.9732	NaN	1	0	Median	NaN	NaN	NaN	0	0	Median	NaN	NaN	NaN	0	0	Median	NaN	NaN	NaN	0	0	Median	1748100000	1046900000	701220000	569730000	343210000	226530000	0	0	0	46513000	26228000	20286000	0	0	0	220920000	152900000	68018000	202430000	138750000	63674000	457930000	201690000	256250000	76686000	76686000	0	173880000	107410000	66465000	0	0	0	0	0	0	0	0	0			76340	3419	85780	1379661;1379662;1379663;1379664;1379665;1379666;1379667;1379668;1379669;1379670;1379671;1379672;1379673	2050123;2050124;2050125;2050126;2050127;2050128;2050129;2050130;2050131;2050132;2050133;2050134;2050135;2050136;2050137;2050138;2050139;2050140	2050135			17
TTLLEGFAGVEEAREQNER	HGDISSLKTTLLEGFA	EAREQNERNRDSGYLH	K	T	T	E	R	N	2	2	1	0	0	1	5	2	0	0	2	0	0	1	0	0	2	0	0	1	0	19	1	2148.04	ch09usp|P35658|NU214_HUMAN;ch09utr|A0A0A0MSW3|A0A0A0MSW3_HUMAN	ch09usp|P35658|NU214_HUMAN	770	788	yes	no	2;3	1.8063e-30	143.46							3						1.4232	1.0821	2.8012	2		Median	NaN	NaN	NaN	0	0	Median	NaN	NaN	NaN	0	0	Median	NaN	NaN	NaN	0	0	Median	NaN	NaN	NaN	0	0	Median	NaN	NaN	NaN	0	0	Median	NaN	NaN	NaN	0	0	Median	1.4232	1.0821	2.8012	2	0	Median	NaN	NaN	NaN	0	0	Median	NaN	NaN	NaN	0	0	Median	NaN	NaN	NaN	0	0	Median	NaN	NaN	NaN	0	0	Median	NaN	NaN	NaN	0	0	Median	652310000	254410000	397900000	0	0	0	0	0	0	0	0	0	0	0	0	0	0	0	0	0	0	652310000	254410000	397900000	0	0	0	0	0	0	0	0	0	0	0	0	0	0	0			76341	3419	85781	1379674;1379675;1379676	2050141;2050142;2050143	2050141			3
TTLLELQK	YSEDMKHKTTLLELQK	TTLLELQKMFTYLMES	K	T	T	Q	K	M	0	0	0	0	0	1	1	0	0	0	3	1	0	0	0	0	2	0	0	0	0	8	0	944.554	ch02usp|Q70CQ2|UBP34_HUMAN;ch02utr|A0A0C4DG73|A0A0C4DG73_HUMAN	ch02usp|Q70CQ2|UBP34_HUMAN	1935	1942	yes	no	2	0.10455	40.502									1			1	NaN	NaN	NaN	0		Median	NaN	NaN	NaN	0	0	Median	NaN	NaN	NaN	0	0	Median	NaN	NaN	NaN	0	0	Median	NaN	NaN	NaN	0	0	Median	NaN	NaN	NaN	0	0	Median	NaN	NaN	NaN	0	0	Median	NaN	NaN	NaN	0	0	Median	NaN	NaN	NaN	0	0	Median	NaN	NaN	NaN	0	0	Median	NaN	NaN	NaN	0	0	Median	NaN	NaN	NaN	0	0	Median	NaN	NaN	NaN	0	0	Median	62464000	0	62464000	0	0	0	0	0	0	0	0	0	0	0	0	0	0	0	0	0	0	0	0	0	0	0	0	24834000	0	24834000	0	0	0	0	0	0	37630000	0	37630000			76342	1084	85782	1379677;1379678	2050144;2050145	2050144			2
TTLLHMLKDDR	LGLDNAGKTTLLHMLK	LHMLKDDRLGQHVPTL	K	T	T	D	R	L	0	1	0	2	0	0	0	0	1	0	3	1	1	0	0	0	2	0	0	0	0	11	1	1341.71	ch10usp|Q9NR31|SAR1A_HUMAN;ch10utr|Q5SQT8|Q5SQT8_HUMAN;ch10utr|X1WI22|X1WI22_HUMAN;ch05usp|Q9Y6B6|SAR1B_HUMAN;ch05utr|D6RD69|D6RD69_HUMAN;ch05utr|D6RDB2|D6RDB2_HUMAN;ch05utr|D6RAA2|D6RAA2_HUMAN	ch10usp|Q9NR31|SAR1A_HUMAN	39	49	no	no	2;3	1.0391e-06	124.12	2		3	3	3	5	4	4	4	2	4	4	1.119	1.0501	18.543	28		Median	0.79342	1.1232	0.16196	2	0	Median	NaN	NaN	NaN	0	0	Median	NaN	NaN	NaN	0	0	Median	0.41756	0.92196	13.92	3	0	Median	0.48079	0.90579	8.7498	3	0	Median	0.4835	1.0261	4.1395	2	0	Median	1.5604	1.321	15.468	3	0	Median	1.2051	1.0228	36.67	4	0	Median	1.2171	0.99257	9.7618	4	0	Median	1.3366	1.0903	NaN	1	0	Median	1.2556	1.0769	3.775	2	0	Median	1.2178	1.0442	11.696	4	0	Median	15043000000	6733800000	8309200000	687730000	371800000	315920000	0	0	0	514270000	0	514270000	1307200000	894340000	412900000	297370000	201200000	96169000	1303700000	713830000	589830000	1960300000	768160000	1192100000	1599300000	747410000	851880000	2959100000	1272700000	1686400000	329210000	100610000	228600000	1298400000	460970000	837450000	2786400000	1202800000	1583600000			76343	3901;2363	85783	1379679;1379680;1379681;1379682;1379683;1379684;1379685;1379686;1379687;1379688;1379689;1379690;1379691;1379692;1379693;1379694;1379695;1379696;1379697;1379698;1379699;1379700;1379701;1379702;1379703;1379704;1379705;1379706;1379707;1379708;1379709;1379710;1379711;1379712;1379713;1379714;1379715;1379716	2050146;2050147;2050148;2050149;2050150;2050151;2050152;2050153;2050154;2050155;2050156;2050157;2050158;2050159;2050160;2050161;2050162;2050163;2050164;2050165;2050166;2050167;2050168;2050169;2050170;2050171;2050172;2050173;2050174;2050175;2050176;2050177;2050178;2050179;2050180;2050181;2050182;2050183;2050184;2050185;2050186;2050187;2050188;2050189;2050190;2050191;2050192;2050193;2050194;2050195;2050196;2050197;2050198;2050199	2050170			54
TTLLNYILTEQHSK	TGYLGAGKTTLLNYIL	ILTEQHSKRVAVILNE	K	T	T	S	K	R	0	0	1	0	0	1	1	0	1	1	3	1	0	0	0	1	3	0	1	0	0	14	0	1659.88	ch09usp|Q9BRT8|CBWD1_HUMAN;ch02usp|Q8IUF1|CBWD2_HUMAN;ch09utr|A0A087X140|A0A087X140_HUMAN;ch09utr|A0A0A6YYH9|A0A0A6YYH9_HUMAN;ch02utr|C9J3G2|C9J3G2_HUMAN;ch09usp|Q5RIA9|CBWD5_HUMAN;ch09usp|Q5JTY5|CBWD3_HUMAN;ch09utr|A0A087WWG3|A0A087WWG3_HUMAN;ch09utr|Q5RIB0|Q5RIB0_HUMAN;ch09utr|A0A0A0MRU4|A0A0A0MRU4_HUMAN;Unplacedusp|Q4V339|CBWD6_HUMAN;ch09utr|A0A087WTC0|A0A087WTC0_HUMAN;ch09utr|A0A087WZQ3|A0A087WZQ3_HUMAN;ch02utr|F8WEG4|F8WEG4_HUMAN;ch02utr|F8WEU0|F8WEU0_HUMAN;ch09utr|F2Z2T4|F2Z2T4_HUMAN;ch09utr|A0A0B4J2F1|A0A0B4J2F1_HUMAN;ch09utr|H0Y5V3|H0Y5V3_HUMAN;ch09utr|A0A0B4J1T6|A0A0B4J1T6_HUMAN;ch09utr|Q5RIB5|Q5RIB5_HUMAN;ch09utr|Q5JTY2|Q5JTY2_HUMAN;ch09utr|Q6NVZ8|Q6NVZ8_HUMAN;ch09utr|A0A0B4J2E3|A0A0B4J2E3_HUMAN;ch09utr|E7EUZ7|E7EUZ7_HUMAN;ch09utr|A0A087WYD2|A0A087WYD2_HUMAN;ch09utr|A0A087X1C0|A0A087X1C0_HUMAN	ch09usp|Q9BRT8|CBWD1_HUMAN	56	69	yes	no	3	9.2679e-06	101.43	2				1		2	1		1			1.9806	2.0199	44.109	4		Median	1.7367	2.2761	NaN	1	0	Median	NaN	NaN	NaN	0	0	Median	NaN	NaN	NaN	0	0	Median	NaN	NaN	NaN	0	0	Median	2.4072	4.1249	NaN	1	0	Median	NaN	NaN	NaN	0	0	Median	1.9806	1.6396	12.617	2	0	Median	NaN	NaN	NaN	0	0	Median	NaN	NaN	NaN	0	0	Median	NaN	NaN	NaN	0	0	Median	NaN	NaN	NaN	0	0	Median	NaN	NaN	NaN	0	0	Median	827870000	213810000	614060000	205720000	47194000	158530000	0	0	0	0	0	0	0	0	0	78547000	19112000	59436000	0	0	0	412690000	147510000	265190000	49579000	0	49579000	0	0	0	81329000	0	81329000	0	0	0	0	0	0			76344	1100	85784	1379717;1379718;1379719;1379720;1379721;1379722;1379723	2050200;2050201;2050202;2050203;2050204;2050205;2050206;2050207	2050204			8
TTLLPGLLK	TAEFQVARTTLLPGLL	TLLPGLLKTIAANRKM	R	T	T	L	K	T	0	0	0	0	0	0	0	1	0	0	4	1	0	0	1	0	2	0	0	0	0	9	0	954.611	ch02usp|Q9NSD9|SYFB_HUMAN	ch02usp|Q9NSD9|SYFB_HUMAN	452	460	yes	yes	2	0.0018202	85.676	2	2	2	2	1		4	2	2	2		2	1.0024	0.86046	26.25	21		Median	0.46642	0.65494	7.0836	2	0	Median	0.70167	0.9381	0.90751	2	0	Median	0.54403	0.73923	0.77729	2	0	Median	0.32322	0.6328	8.1535	2	0	Median	0.42053	0.79512	NaN	1	0	Median	NaN	NaN	NaN	0	0	Median	1.2837	1.0675	27.632	4	0	Median	1.7514	1.4606	2.9662	2	0	Median	1.0323	0.8758	3.7507	2	0	Median	1.1049	0.93054	2.9176	2	0	Median	NaN	NaN	NaN	0	0	Median	1.02	0.86258	1.7544	2	0	Median	9196000000	5046500000	4149500000	702780000	469500000	233270000	250070000	149640000	100430000	1160300000	768640000	391660000	612750000	471100000	141650000	306050000	212890000	93163000	0	0	0	2472000000	1203500000	1268500000	192130000	72213000	119910000	1587500000	784700000	802810000	953920000	438990000	514930000	0	0	0	958550000	475350000	483200000			76345	1258	85785	1379724;1379725;1379726;1379727;1379728;1379729;1379730;1379731;1379732;1379733;1379734;1379735;1379736;1379737;1379738;1379739;1379740;1379741;1379742;1379743;1379744	2050208;2050209;2050210;2050211;2050212;2050213;2050214;2050215;2050216;2050217;2050218;2050219;2050220;2050221;2050222;2050223;2050224;2050225;2050226;2050227;2050228;2050229;2050230;2050231;2050232;2050233;2050234;2050235;2050236	2050234			29
TTLPERPLTEVK	RKDEGKSRTTLPERPL	ERPLTEVKAETRAEEA	R	T	T	V	K	A	0	1	0	0	0	0	2	0	0	0	2	1	0	0	2	0	3	0	0	1	0	12	1	1382.78	ch06usp|Q96QC0|PP1RA_HUMAN	ch06usp|Q96QC0|PP1RA_HUMAN	168	179	yes	yes	2;3	2.7748e-10	133.48	2	2	3		1	4	1			4	2		1.9518	2.5202	31.201	16		Median	1.7445	2.4861	24.92	2	0	Median	1.7785	2.4383	12.245	2	0	Median	1.9367	2.5922	5.9763	2	0	Median	NaN	NaN	NaN	0	0	Median	0.655	1.1976	NaN	1	0	Median	0.7469	1.4866	9.5336	3	0	Median	3.3375	2.8187	NaN	1	0	Median	NaN	NaN	NaN	0	0	Median	NaN	NaN	NaN	0	0	Median	3.872	3.2818	10.681	3	0	Median	2.8817	2.4205	7.7047	2	0	Median	NaN	NaN	NaN	0	0	Median	2414700000	787920000	1626800000	220060000	89003000	131060000	259680000	99535000	160150000	475190000	93151000	382040000	0	0	0	68329000	41549000	26781000	398130000	233370000	164760000	177650000	34240000	143410000	0	0	0	0	0	0	541290000	103710000	437580000	274330000	93357000	180970000	0	0	0			76346	2646	85786	1379745;1379746;1379747;1379748;1379749;1379750;1379751;1379752;1379753;1379754;1379755;1379756;1379757;1379758;1379759;1379760;1379761;1379762;1379763	2050237;2050238;2050239;2050240;2050241;2050242;2050243;2050244;2050245;2050246;2050247;2050248;2050249;2050250;2050251;2050252;2050253;2050254;2050255;2050256;2050257;2050258;2050259;2050260	2050245			23
TTLPQDCSNPAPLSSPLNGVHDR	HYGFVLYRTTLPQDCS	PLNGVHDRAYVAVDGI	R	T	T	D	R	A	1	1	2	2	1	1	0	1	1	0	3	0	0	0	4	3	2	0	0	1	0	23	0	2475.18	ch03usp|P16278|BGAL_HUMAN;ch03utr|E7EQ29|E7EQ29_HUMAN	ch03usp|P16278|BGAL_HUMAN	420	442	yes	no	3	3.2687e-05	73.672	1	1	1		2	2	2	2	3		1	3	0.76566	0.70557	48.197	14		Median	NaN	NaN	NaN	0	0	Median	NaN	NaN	NaN	0	0	Median	1.0115	1.2384	NaN	1	0	Median	NaN	NaN	NaN	0	0	Median	0.64793	1.174	NaN	1	0	Median	0.917	1.6985	6.1815	2	0	Median	0.69234	0.55905	7.7779	2	0	Median	1.1206	0.89056	20.843	2	0	Median	0.56532	0.45378	12.048	2	0	Median	NaN	NaN	NaN	0	0	Median	0.81212	0.64776	NaN	1	0	Median	0.5951	0.4837	30.468	3	0	Median	2372500000	1308900000	1063600000	31884000	31884000	0	72904000	72904000	0	119850000	63665000	56186000	0	0	0	183690000	141900000	41787000	429960000	165770000	264190000	400170000	231690000	168480000	305770000	126270000	179500000	345570000	214610000	130960000	0	0	0	118640000	68138000	50503000	364080000	192130000	171950000			76347	1423	85787;85788	1379764;1379765;1379766;1379767;1379768;1379769;1379770;1379771;1379772;1379773;1379774;1379775;1379776;1379777;1379778;1379779;1379780;1379781	2050261;2050262;2050263;2050264;2050265;2050266;2050267;2050268;2050269;2050270;2050271;2050272;2050273;2050274;2050275;2050276;2050277;2050278;2050279;2050280	2050276	1003		20
TTLPTFQSPEFSVTR	VKFTVHTKTTLPTFQS	SPEFSVTRQHEDFVWL	K	T	T	T	R	Q	0	1	0	0	0	1	1	0	0	0	1	0	0	2	2	2	4	0	0	1	0	15	0	1709.86	ch20usp|Q9Y5X3|SNX5_HUMAN;ch20utr|Q5QPE4|Q5QPE4_HUMAN	ch20usp|Q9Y5X3|SNX5_HUMAN	53	67	yes	no	2	6.2557e-24	143.93	1		2	1		3			2			1	0.62905	0.79089	13.437	5		Median	0.4799	0.63012	NaN	1	0	Median	NaN	NaN	NaN	0	0	Median	0.62917	0.79302	0.86059	2	0	Median	NaN	NaN	NaN	0	0	Median	NaN	NaN	NaN	0	0	Median	0.41561	0.79089	NaN	1	0	Median	NaN	NaN	NaN	0	0	Median	NaN	NaN	NaN	0	0	Median	1.1564	0.91614	NaN	1	0	Median	NaN	NaN	NaN	0	0	Median	NaN	NaN	NaN	0	0	Median	NaN	NaN	NaN	0	0	Median	2068500000	1342200000	726260000	199010000	127040000	71967000	0	0	0	592680000	358040000	234640000	54669000	0	54669000	0	0	0	696890000	498500000	198390000	0	0	0	0	0	0	416910000	250320000	166590000	0	0	0	0	0	0	108300000	108300000	0			76348	7066	85789	1379782;1379783;1379784;1379785;1379786;1379787;1379788;1379789;1379790;1379791	2050281;2050282;2050283;2050284;2050285;2050286;2050287;2050288;2050289;2050290;2050291;2050292;2050293	2050292			13
TTLQVDTLNAELAAER	LLNDRFRKTTLQVDTL	NAELAAERSAAQKSDN	K	T	T	E	R	S	3	1	1	1	0	1	2	0	0	0	3	0	0	0	0	0	3	0	0	1	0	16	0	1743.9	ch17usp|P35580|MYH10_HUMAN	ch17usp|P35580|MYH10_HUMAN	1762	1777	yes	yes	2	9.6146e-37	168.69			1	2			1	1	3			1	0.82577	1.028	19.54	5		Median	NaN	NaN	NaN	0	0	Median	NaN	NaN	NaN	0	0	Median	0.82577	1.028	NaN	1	0	Median	0.58813	1.1947	6.5701	2	0	Median	NaN	NaN	NaN	0	0	Median	NaN	NaN	NaN	0	0	Median	0.99417	0.76147	NaN	1	0	Median	NaN	NaN	NaN	0	0	Median	NaN	NaN	NaN	0	0	Median	NaN	NaN	NaN	0	0	Median	NaN	NaN	NaN	0	0	Median	1.1124	0.9044	NaN	1	0	Median	1705300000	748770000	956500000	0	0	0	0	0	0	85822000	39698000	46124000	547530000	325630000	221910000	0	0	0	0	0	0	246520000	114730000	131800000	101210000	0	101210000	436040000	129360000	306680000	0	0	0	0	0	0	288130000	139350000	148780000			76349	5866	85790	1379792;1379793;1379794;1379795;1379796;1379797;1379798;1379799;1379800	2050294;2050295;2050296;2050297;2050298;2050299;2050300;2050301;2050302;2050303;2050304;2050305	2050303			10
TTLSASGTGFGDK	ETPNKSGKTTLSASGT	SGTGFGDKFKPVIGTW	K	T	T	D	K	F	1	0	0	1	0	0	0	3	0	0	1	1	0	1	0	2	3	0	0	0	0	13	0	1240.59	ch06usp|P49790|NU153_HUMAN	ch06usp|P49790|NU153_HUMAN	706	718	yes	yes	2	9.3241e-11	125.53	2			1	2		1	1	1		2	2	2.7708	2.3022	17.065	10		Median	1.4662	2.0781	5.2339	2	0	Median	NaN	NaN	NaN	0	0	Median	NaN	NaN	NaN	0	0	Median	NaN	NaN	NaN	0	0	Median	0.79795	1.5034	NaN	1	0	Median	NaN	NaN	NaN	0	0	Median	2.8769	2.3236	NaN	1	0	Median	2.6687	2.1999	NaN	1	0	Median	3.2075	2.7425	NaN	1	0	Median	NaN	NaN	NaN	0	0	Median	2.812	2.3615	4.9055	2	0	Median	3.0489	2.5624	5.0405	2	0	Median	4395600000	1434500000	2961100000	784740000	306460000	478280000	0	0	0	0	0	0	237830000	237830000	0	122610000	50428000	72185000	0	0	0	573150000	148890000	424260000	399190000	117980000	281200000	442750000	105010000	337750000	0	0	0	908260000	236370000	671890000	927050000	231500000	695550000			76350	2496	85791	1379801;1379802;1379803;1379804;1379805;1379806;1379807;1379808;1379809;1379810;1379811;1379812	2050306;2050307;2050308;2050309;2050310;2050311;2050312;2050313;2050314;2050315;2050316;2050317;2050318;2050319;2050320	2050317			11
TTLSNGGCQYLCLPAPQINPHSPK	RGVNWCERTTLSNGGC	QINPHSPKFTCACPDG	R	T	T	P	K	F	1	0	2	0	2	2	0	2	1	1	3	1	0	0	4	2	2	0	1	0	0	24	0	2652.28	ch19usp|P01130|LDLR_HUMAN;ch19utr|J3KMZ9|J3KMZ9_HUMAN;ch19utr|H0YMD1|H0YMD1_HUMAN	ch19usp|P01130|LDLR_HUMAN	670	693	yes	no	3	4.6581e-05	77.689									1	2		2	NaN	NaN	NaN	0		Median	NaN	NaN	NaN	0	0	Median	NaN	NaN	NaN	0	0	Median	NaN	NaN	NaN	0	0	Median	NaN	NaN	NaN	0	0	Median	NaN	NaN	NaN	0	0	Median	NaN	NaN	NaN	0	0	Median	NaN	NaN	NaN	0	0	Median	NaN	NaN	NaN	0	0	Median	NaN	NaN	NaN	0	0	Median	NaN	NaN	NaN	0	0	Median	NaN	NaN	NaN	0	0	Median	NaN	NaN	NaN	0	0	Median	209560000	0	209560000	0	0	0	0	0	0	0	0	0	0	0	0	0	0	0	0	0	0	0	0	0	0	0	0	45598000	0	45598000	107560000	0	107560000	0	0	0	56396000	0	56396000			76351	6451	85792;85793	1379813;1379814;1379815;1379816;1379817	2050321;2050322;2050323;2050324;2050325	2050321	5793		5
TTLTAAITK	IGHVDHGKTTLTAAIT	TLTAAITKILAEGGGA	K	T	T	T	K	I	2	0	0	0	0	0	0	0	0	1	1	1	0	0	0	0	4	0	0	0	0	9	0	918.539	ch16usp|P49411|EFTU_HUMAN;ch16utr|H3BNU3|H3BNU3_HUMAN	ch16usp|P49411|EFTU_HUMAN	71	79	yes	no	2	0.0016877	88.495										2		1	0.97418	0.82517	41.687	3		Median	NaN	NaN	NaN	0	0	Median	NaN	NaN	NaN	0	0	Median	NaN	NaN	NaN	0	0	Median	NaN	NaN	NaN	0	0	Median	NaN	NaN	NaN	0	0	Median	NaN	NaN	NaN	0	0	Median	NaN	NaN	NaN	0	0	Median	NaN	NaN	NaN	0	0	Median	NaN	NaN	NaN	0	0	Median	0.98802	0.83195	1.1573	2	0	Median	NaN	NaN	NaN	0	0	Median	0.47499	0.40418	NaN	1	0	Median	1753100000	882470000	870600000	0	0	0	0	0	0	0	0	0	0	0	0	0	0	0	0	0	0	0	0	0	0	0	0	0	0	0	1719800000	861650000	858180000	0	0	0	33239000	20819000	12420000			76352	5489	85794	1379818;1379819;1379820	2050326;2050327;2050328;2050329;2050330	2050326			5
TTLVIMER	DCYPAVQKTTLVIMER	TTLVIMERLQQVLQME	K	T	T	E	R	L	0	1	0	0	0	0	1	0	0	1	1	0	1	0	0	0	2	0	0	1	0	8	0	961.527	ch17usp|Q14974|IMB1_HUMAN;ch17utr|J3KTM9|J3KTM9_HUMAN;ch17utr|J3QKQ5|J3QKQ5_HUMAN	ch17usp|Q14974|IMB1_HUMAN	550	557	yes	no	1;2	0.0010039	133.86	2	4	3	2	2	2	1	4	4	2	2	3	0.77815	0.98033	10.074	25		Median	0.69423	0.90221	0.9656	2	0	Median	0.72231	0.93853	1.4935	3	0	Median	0.77815	0.98033	1.5213	3	0	Median	0.45266	0.87583	1.0853	2	0	Median	0.48205	0.88712	0.64555	2	0	Median	0.47361	0.90085	1.0598	2	0	Median	1.3036	1.0678	NaN	1	0	Median	NaN	NaN	NaN	0	0	Median	1.3054	1.0502	13.388	3	0	Median	1.3082	1.0754	2.3887	2	0	Median	1.3734	1.1241	5.4363	2	0	Median	1.2878	1.0579	1.821	3	0	Median	25929000000	14406000000	11523000000	1852600000	1075900000	776680000	2117100000	1272100000	845010000	2857300000	1606100000	1251200000	2215600000	1510700000	704830000	2884400000	1958700000	925700000	3628100000	2425200000	1202900000	1566200000	638880000	927290000	853540000	537260000	316280000	2169200000	883810000	1285400000	1154700000	508150000	646590000	2409100000	1051800000	1357300000	2221000000	937110000	1283900000			76353	5964	85795	1379821;1379822;1379823;1379824;1379825;1379826;1379827;1379828;1379829;1379830;1379831;1379832;1379833;1379834;1379835;1379836;1379837;1379838;1379839;1379840;1379841;1379842;1379843;1379844;1379845;1379846;1379847;1379848;1379849;1379850;1379851	2050331;2050332;2050333;2050334;2050335;2050336;2050337;2050338;2050339;2050340;2050341;2050342;2050343;2050344;2050345;2050346;2050347;2050348;2050349;2050350;2050351;2050352;2050353;2050354;2050355;2050356;2050357;2050358;2050359;2050360;2050361;2050362;2050363;2050364;2050365;2050366;2050367;2050368;2050369;2050370;2050371;2050372;2050373;2050374;2050375;2050376;2050377;2050378;2050379;2050380;2050381;2050382;2050383;2050384;2050385;2050386;2050387;2050388;2050389;2050390	2050333			60
TTMAGLTMEELIQLVAAR	LQQIKTARTTMAGLTM	LIQLVAARLAEHERVA	R	T	T	A	R	L	3	1	0	0	0	1	2	1	0	1	3	0	2	0	0	0	3	0	0	1	0	18	0	1947.02	ch11usp|Q8ND24|RN214_HUMAN;ch11utr|E9PN76|E9PN76_HUMAN	ch11usp|Q8ND24|RN214_HUMAN	586	603	yes	no	3	6.8221e-05	66.809	1				1								0.69023	1.1688	NaN	1		Median	NaN	NaN	NaN	0	0	Median	NaN	NaN	NaN	0	0	Median	NaN	NaN	NaN	0	0	Median	NaN	NaN	NaN	0	0	Median	0.69023	1.1688	NaN	1	0	Median	NaN	NaN	NaN	0	0	Median	NaN	NaN	NaN	0	0	Median	NaN	NaN	NaN	0	0	Median	NaN	NaN	NaN	0	0	Median	NaN	NaN	NaN	0	0	Median	NaN	NaN	NaN	0	0	Median	NaN	NaN	NaN	0	0	Median	31664000	19893000	11771000	6106300	6106300	0	0	0	0	0	0	0	0	0	0	25557000	13786000	11771000	0	0	0	0	0	0	0	0	0	0	0	0	0	0	0	0	0	0	0	0	0			76354	4190	85796	1379852;1379853	2050391;2050392;2050393	2050392			3
TTMILLCEDGSLR	TACNEQQRTTMILLCE	LCEDGSLRIYMANVEN	R	T	T	L	R	I	0	1	0	1	1	0	1	1	0	1	3	0	1	0	0	1	2	0	0	0	0	13	0	1507.74	ch01usp|Q5T4S7|UBR4_HUMAN;ch01utr|A0A0A0MSW0|A0A0A0MSW0_HUMAN	ch01usp|Q5T4S7|UBR4_HUMAN	2228	2240	yes	no	2	1.8273e-09	132.79		1	3							1			NaN	NaN	NaN	0		Median	NaN	NaN	NaN	0	0	Median	NaN	NaN	NaN	0	0	Median	NaN	NaN	NaN	0	0	Median	NaN	NaN	NaN	0	0	Median	NaN	NaN	NaN	0	0	Median	NaN	NaN	NaN	0	0	Median	NaN	NaN	NaN	0	0	Median	NaN	NaN	NaN	0	0	Median	NaN	NaN	NaN	0	0	Median	NaN	NaN	NaN	0	0	Median	NaN	NaN	NaN	0	0	Median	NaN	NaN	NaN	0	0	Median	50746000	0	50746000	0	0	0	0	0	0	35462000	0	35462000	0	0	0	0	0	0	0	0	0	0	0	0	0	0	0	0	0	0	15284000	0	15284000	0	0	0	0	0	0			76355	373	85797	1379854;1379855;1379856;1379857;1379858	2050394;2050395;2050396;2050397;2050398	2050398			5
TTMIMPSALQEK	EQNSLTAKTTMIMPSA	MPSALQEKGVTTSLQI	K	T	T	E	K	G	1	0	0	0	0	1	1	0	0	1	1	1	2	0	1	1	2	0	0	0	0	12	0	1348.67	ch01usp|Q52LW3|RHG29_HUMAN	ch01usp|Q52LW3|RHG29_HUMAN	1094	1105	yes	yes	2	9.7807e-06	99.732			1			2			1		1	2	3.4901	4.6129	23.709	3		Median	NaN	NaN	NaN	0	0	Median	NaN	NaN	NaN	0	0	Median	3.4901	4.6947	NaN	1	0	Median	NaN	NaN	NaN	0	0	Median	NaN	NaN	NaN	0	0	Median	2.3968	4.6129	NaN	1	0	Median	NaN	NaN	NaN	0	0	Median	NaN	NaN	NaN	0	0	Median	NaN	NaN	NaN	0	0	Median	NaN	NaN	NaN	0	0	Median	NaN	NaN	NaN	0	0	Median	3.6101	3.0872	NaN	1	0	Median	1523300000	248280000	1275000000	0	0	0	0	0	0	369240000	76841000	292400000	0	0	0	0	0	0	455330000	91975000	363350000	0	0	0	0	0	0	59804000	0	59804000	0	0	0	43522000	0	43522000	595410000	79466000	515940000			76356	340	85798;85799	1379859;1379860;1379861;1379862;1379863;1379864;1379865	2050399;2050400;2050401;2050402;2050403;2050404;2050405	2050400		367	7
TTMRPQSFYDGSHSCAR	IIDQFIDRTTMRPQSF	DGSHSCARGVCHIPMA	R	T	T	A	R	G	1	2	0	1	1	1	0	1	1	0	0	0	1	1	1	3	2	0	1	0	0	17	1	1999.86	ch09usp|Q13126|MTAP_HUMAN;ch09utr|B4DUC8|B4DUC8_HUMAN;ch09utr|J3QSB7|J3QSB7_HUMAN	ch09usp|Q13126|MTAP_HUMAN	117	133	yes	no	2;3;4	3.9741e-51	199.96	6	8	5	5	8	6	4	8	5	5	8	7	0.76384	0.75863	15.752	72		Median	0.55801	0.71179	5.0344	6	0	Median	0.55963	0.70591	4.3802	8	0	Median	0.57372	0.6809	2.6986	4	0	Median	0.34982	0.56259	16.534	5	0	Median	0.37024	0.63891	12.998	7	0	Median	0.34794	0.5608	6.711	6	0	Median	1.0671	0.81509	10.136	4	0	Median	1.0565	0.83332	5.9801	8	0	Median	1.0291	0.8191	4.338	5	0	Median	1.0452	0.82993	4.0828	4	0	Median	1.0459	0.81268	5.32	8	0	Median	1.0276	0.83448	8.9488	7	0	Median	13502000000	7969500000	5532100000	702820000	452150000	250670000	1380400000	898760000	481640000	1751800000	1128300000	623510000	389580000	293630000	95957000	1005800000	738950000	266890000	1583200000	1172700000	410470000	825310000	394100000	431210000	917130000	456100000	461030000	1479600000	729120000	750530000	613860000	300380000	313480000	1650700000	813650000	837060000	1201400000	591700000	609680000			76357	3458	85800;85801	1379866;1379867;1379868;1379869;1379870;1379871;1379872;1379873;1379874;1379875;1379876;1379877;1379878;1379879;1379880;1379881;1379882;1379883;1379884;1379885;1379886;1379887;1379888;1379889;1379890;1379891;1379892;1379893;1379894;1379895;1379896;1379897;1379898;1379899;1379900;1379901;1379902;1379903;1379904;1379905;1379906;1379907;1379908;1379909;1379910;1379911;1379912;1379913;1379914;1379915;1379916;1379917;1379918;1379919;1379920;1379921;1379922;1379923;1379924;1379925;1379926;1379927;1379928;1379929;1379930;1379931;1379932;1379933;1379934;1379935;1379936;1379937;1379938;1379939;1379940	2050406;2050407;2050408;2050409;2050410;2050411;2050412;2050413;2050414;2050415;2050416;2050417;2050418;2050419;2050420;2050421;2050422;2050423;2050424;2050425;2050426;2050427;2050428;2050429;2050430;2050431;2050432;2050433;2050434;2050435;2050436;2050437;2050438;2050439;2050440;2050441;2050442;2050443;2050444;2050445;2050446;2050447;2050448;2050449;2050450;2050451;2050452;2050453;2050454;2050455;2050456;2050457;2050458;2050459;2050460;2050461;2050462;2050463;2050464;2050465;2050466;2050467;2050468;2050469;2050470;2050471;2050472;2050473;2050474;2050475;2050476;2050477;2050478;2050479;2050480;2050481;2050482;2050483;2050484;2050485;2050486;2050487;2050488;2050489;2050490;2050491;2050492;2050493;2050494;2050495;2050496;2050497;2050498;2050499;2050500;2050501;2050502;2050503;2050504;2050505;2050506;2050507;2050508;2050509;2050510;2050511;2050512;2050513;2050514;2050515;2050516;2050517;2050518;2050519;2050520;2050521;2050522;2050523;2050524;2050525;2050526;2050527;2050528;2050529;2050530;2050531;2050532;2050533;2050534;2050535;2050536;2050537	2050459		1984	132
TTNAGPLHPYWPQHLR	________________	PYWPQHLRLDNFVPND	M	T	T	L	R	L	1	1	1	0	0	1	0	1	2	0	2	0	0	0	3	0	2	1	1	0	0	16	0	1886.95	chXutr|C9J719|C9J719_HUMAN;chXutr|C9JJ78|C9JJ78_HUMAN;chXusp|Q15125|EBP_HUMAN	chXutr|C9J719|C9J719_HUMAN	2	17	yes	no	2;3	8.3185e-81	273.84	5	6	9	6	7	7	6	4	6	5	2	5	0.76649	1.0084	17.49	62		Median	0.74791	0.98522	11.179	5	0	Median	0.69675	0.92648	13.02	6	0	Median	0.74512	0.93209	20.251	8	0	Median	0.44964	0.84005	12.452	5	0	Median	0.44958	0.83759	8.7482	6	0	Median	0.45366	0.86254	9.8187	7	0	Median	1.5004	1.2166	11.123	6	0	Median	1.3716	1.1215	6.6272	4	0	Median	1.4987	1.1961	1.7558	4	0	Median	1.4754	1.1907	4.8948	5	0	Median	1.3357	1.0484	2.5909	2	0	Median	1.4701	1.2204	6.6848	4	0	Median	68246000000	34357000000	33889000000	4316200000	2540100000	1776100000	8926200000	5181500000	3744700000	5147100000	2548000000	2599100000	3880800000	2731900000	1149000000	6839500000	4655200000	2184300000	4300500000	2904000000	1396600000	9269300000	3730300000	5539000000	6498600000	2807300000	3691300000	4254600000	1429600000	2825000000	9649800000	3846200000	5803600000	481280000	195120000	286160000	4681700000	1787800000	2893900000			76358	7480	85802;85803	1379941;1379942;1379943;1379944;1379945;1379946;1379947;1379948;1379949;1379950;1379951;1379952;1379953;1379954;1379955;1379956;1379957;1379958;1379959;1379960;1379961;1379962;1379963;1379964;1379965;1379966;1379967;1379968;1379969;1379970;1379971;1379972;1379973;1379974;1379975;1379976;1379977;1379978;1379979;1379980;1379981;1379982;1379983;1379984;1379985;1379986;1379987;1379988;1379989;1379990;1379991;1379992;1379993;1379994;1379995;1379996;1379997;1379998;1379999;1380000;1380001;1380002;1380003;1380004;1380005;1380006;1380007;1380008	2050538;2050539;2050540;2050541;2050542;2050543;2050544;2050545;2050546;2050547;2050548;2050549;2050550;2050551;2050552;2050553;2050554;2050555;2050556;2050557;2050558;2050559;2050560;2050561;2050562;2050563;2050564;2050565;2050566;2050567;2050568;2050569;2050570;2050571;2050572;2050573;2050574;2050575;2050576;2050577;2050578;2050579;2050580;2050581;2050582;2050583;2050584;2050585;2050586;2050587;2050588;2050589;2050590;2050591;2050592;2050593;2050594;2050595;2050596;2050597;2050598;2050599;2050600;2050601;2050602;2050603;2050604;2050605;2050606;2050607;2050608;2050609;2050610;2050611;2050612;2050613;2050614;2050615;2050616;2050617;2050618;2050619;2050620;2050621;2050622;2050623;2050624;2050625;2050626;2050627;2050628;2050629;2050630;2050631;2050632;2050633;2050634;2050635;2050636	2050564	4458		98
TTNEGLLYPNPAAQMLVGDSFAR	NPNQGFFKTTNEGLLY	LVGDSFARHYYFLGRM	K	T	T	A	R	H	3	1	2	1	0	1	1	2	0	0	3	0	1	1	2	1	2	0	1	1	0	23	0	2464.21	ch07usp|Q15386|UBE3C_HUMAN	ch07usp|Q15386|UBE3C_HUMAN	794	816	yes	yes	2;3	2.1777e-05	83.059				2			3			1		3	1.5759	1.2519	22.624	3		Median	NaN	NaN	NaN	0	0	Median	NaN	NaN	NaN	0	0	Median	NaN	NaN	NaN	0	0	Median	0.58448	1.0359	NaN	1	0	Median	NaN	NaN	NaN	0	0	Median	NaN	NaN	NaN	0	0	Median	1.8265	1.4265	18.468	2	0	Median	NaN	NaN	NaN	0	0	Median	NaN	NaN	NaN	0	0	Median	NaN	NaN	NaN	0	0	Median	NaN	NaN	NaN	0	0	Median	NaN	NaN	NaN	0	0	Median	415220000	137470000	277750000	0	0	0	0	0	0	0	0	0	121510000	92395000	29110000	0	0	0	0	0	0	164360000	45071000	119290000	0	0	0	0	0	0	34269000	0	34269000	0	0	0	95088000	0	95088000			76359	2912	85804	1380009;1380010;1380011;1380012;1380013;1380014;1380015;1380016;1380017	2050637;2050638;2050639;2050640;2050641;2050642;2050643;2050644;2050645	2050639			8
TTNEVVLAVEFHPTDANTIITCGK	KAKGAEIKTTNEVVLA	NTIITCGKSHIFFWTW	K	T	T	G	K	S	2	0	2	1	1	0	2	1	1	2	1	1	0	1	1	0	5	0	0	3	0	24	0	2629.31	ch02usp|Q9HC35|EMAL4_HUMAN;ch02utr|B5MBZ0|B5MBZ0_HUMAN	ch02usp|Q9HC35|EMAL4_HUMAN	407	430	yes	no	2;3	9.5974e-14	120.33	3			3				2			2	1	0.84409	0.95945	11.444	6		Median	0.62291	0.81962	NaN	1	0	Median	NaN	NaN	NaN	0	0	Median	NaN	NaN	NaN	0	0	Median	0.43232	0.84112	16.45	2	0	Median	NaN	NaN	NaN	0	0	Median	NaN	NaN	NaN	0	0	Median	NaN	NaN	NaN	0	0	Median	1.1438	0.97837	NaN	1	0	Median	NaN	NaN	NaN	0	0	Median	NaN	NaN	NaN	0	0	Median	1.1606	0.97733	0.44641	2	0	Median	NaN	NaN	NaN	0	0	Median	1268700000	872010000	396680000	278280000	226690000	51596000	0	0	0	0	0	0	470430000	338760000	131680000	0	0	0	0	0	0	0	0	0	279320000	188930000	90394000	0	0	0	0	0	0	231060000	117630000	113430000	9588600	0	9588600			76360	1246	85805	1380018;1380019;1380020;1380021;1380022;1380023;1380024;1380025;1380026;1380027;1380028	2050646;2050647;2050648;2050649;2050650;2050651;2050652;2050653;2050654;2050655;2050656;2050657;2050658	2050650			13
TTNFAGILSQGLR	RLLWHGSRTTNFAGIL	GILSQGLRIAPPEAPV	R	T	T	L	R	I	1	1	1	0	0	1	0	2	0	1	2	0	0	1	0	1	2	0	0	0	0	13	0	1376.74	ch01usp|P09874|PARP1_HUMAN	ch01usp|P09874|PARP1_HUMAN	866	878	yes	yes	2;3	5.5792e-102	248.19	2	3	2	3	3	4	4	3	2	3	3	3	1.1325	1.1785	14.741	31		Median	0.85821	1.192	1.617	2	0	Median	0.88516	1.1582	12.722	3	0	Median	0.93055	1.184	4.0096	2	0	Median	0.61517	1.2066	1.9232	2	0	Median	0.65953	1.2129	31.722	3	0	Median	0.61977	1.1102	19.604	4	0	Median	1.4551	1.1251	6.4713	3	0	Median	1.5095	1.2591	11.561	3	0	Median	1.2119	0.97481	1.5975	2	0	Median	1.4194	1.1646	13.434	3	0	Median	1.4859	1.2095	6.2301	3	0	Median	1.6727	1.2795	NaN	1	0	Median	51674000000	24700000000	26975000000	3929000000	2105400000	1823600000	7897400000	4178200000	3719200000	3985100000	2043400000	1941700000	2941500000	1526600000	1414900000	6754400000	4069500000	2684800000	4094300000	2516900000	1577300000	5204400000	2144700000	3059800000	2243300000	867400000	1375900000	2774200000	1202900000	1571300000	3436800000	1405300000	2031500000	6571900000	2633200000	3938700000	1842200000	6549500	1835700000			76361	123	85806	1380029;1380030;1380031;1380032;1380033;1380034;1380035;1380036;1380037;1380038;1380039;1380040;1380041;1380042;1380043;1380044;1380045;1380046;1380047;1380048;1380049;1380050;1380051;1380052;1380053;1380054;1380055;1380056;1380057;1380058;1380059;1380060;1380061;1380062;1380063	2050659;2050660;2050661;2050662;2050663;2050664;2050665;2050666;2050667;2050668;2050669;2050670;2050671;2050672;2050673;2050674;2050675;2050676;2050677;2050678;2050679;2050680;2050681;2050682;2050683;2050684;2050685;2050686;2050687;2050688;2050689;2050690;2050691;2050692;2050693;2050694;2050695;2050696;2050697;2050698;2050699;2050700;2050701;2050702;2050703;2050704;2050705;2050706;2050707;2050708;2050709;2050710;2050711	2050699			51
TTNFEGFLAK	LLLFAIQRTTNFEGFL	NFEGFLAKRFSGCTLT	R	T	T	A	K	R	1	0	1	0	0	0	1	1	0	0	1	1	0	2	0	0	2	0	0	0	0	10	0	1126.57	ch17usp|Q5VIR6|VPS53_HUMAN;ch17utr|F6VX93|F6VX93_HUMAN;ch17utr|I3L184|I3L184_HUMAN	ch17usp|Q5VIR6|VPS53_HUMAN	351	360	yes	no	2	0.018174	48.284				1									0.874	1.5727	NaN	1		Median	NaN	NaN	NaN	0	0	Median	NaN	NaN	NaN	0	0	Median	NaN	NaN	NaN	0	0	Median	0.874	1.5727	NaN	1	0	Median	NaN	NaN	NaN	0	0	Median	NaN	NaN	NaN	0	0	Median	NaN	NaN	NaN	0	0	Median	NaN	NaN	NaN	0	0	Median	NaN	NaN	NaN	0	0	Median	NaN	NaN	NaN	0	0	Median	NaN	NaN	NaN	0	0	Median	NaN	NaN	NaN	0	0	Median	14421000	8252100	6169200	0	0	0	0	0	0	0	0	0	14421000	8252100	6169200	0	0	0	0	0	0	0	0	0	0	0	0	0	0	0	0	0	0	0	0	0	0	0	0			76362	5984	85807	1380064	2050712	2050712			1
TTNIELQGVPNDEVHPLLGVK	QPPKKKPKTTNIELQG	VHPLLGVKGDGKSKKK	K	T	T	V	K	G	0	0	2	1	0	1	2	2	1	1	3	1	0	0	2	0	2	0	0	3	0	21	0	2272.21	ch01usp|Q15291|RBBP5_HUMAN	ch01usp|Q15291|RBBP5_HUMAN	454	474	yes	yes	2;3	0.00012677	56.748		3	1		2	2		2	2	1	1		1.2781	1.607	20.016	11		Median	NaN	NaN	NaN	0	0	Median	1.0986	1.4841	28.646	2	0	Median	1.0141	1.3268	NaN	1	0	Median	NaN	NaN	NaN	0	0	Median	1.0262	2.0478	NaN	1	0	Median	0.59641	1.19	6.4735	2	0	Median	NaN	NaN	NaN	0	0	Median	2.0882	1.7912	0.14084	2	0	Median	1.8332	1.607	NaN	1	0	Median	2.0965	1.7969	NaN	1	0	Median	1.7098	1.4454	NaN	1	0	Median	NaN	NaN	NaN	0	0	Median	3018100000	1371500000	1646600000	0	0	0	412560000	223350000	189210000	172260000	79873000	92388000	0	0	0	390640000	256660000	133980000	437470000	250650000	186820000	0	0	0	643900000	242380000	401520000	429650000	104970000	324680000	211060000	67753000	143300000	320560000	145870000	174690000	0	0	0			76363	315	85808	1380065;1380066;1380067;1380068;1380069;1380070;1380071;1380072;1380073;1380074;1380075;1380076;1380077;1380078	2050713;2050714;2050715;2050716;2050717;2050718;2050719;2050720;2050721;2050722;2050723;2050724;2050725;2050726;2050727	2050721			14
TTNIELQGVPNDEVHPLLGVKGDGK	QPPKKKPKTTNIELQG	LGVKGDGKSKKKQAGR	K	T	T	G	K	S	0	0	2	2	0	1	2	4	1	1	3	2	0	0	2	0	2	0	0	3	0	25	1	2629.37	ch01usp|Q15291|RBBP5_HUMAN	ch01usp|Q15291|RBBP5_HUMAN	454	478	yes	yes	4	6.4496e-05	68.587	2											1	NaN	NaN	NaN	0		Median	NaN	NaN	NaN	0	0	Median	NaN	NaN	NaN	0	0	Median	NaN	NaN	NaN	0	0	Median	NaN	NaN	NaN	0	0	Median	NaN	NaN	NaN	0	0	Median	NaN	NaN	NaN	0	0	Median	NaN	NaN	NaN	0	0	Median	NaN	NaN	NaN	0	0	Median	NaN	NaN	NaN	0	0	Median	NaN	NaN	NaN	0	0	Median	NaN	NaN	NaN	0	0	Median	NaN	NaN	NaN	0	0	Median	196550000	0	196550000	87877000	0	87877000	0	0	0	0	0	0	0	0	0	0	0	0	0	0	0	0	0	0	0	0	0	0	0	0	0	0	0	0	0	0	108680000	0	108680000			76364	315	85809	1380079;1380080;1380081	2050728;2050729;2050730	2050728			3
TTNKFEGLSQQSSTSSAK	GGPSSSSKTTNKFEGL	QSSTSSAKTALGPRVL	K	T	T	A	K	T	1	0	1	0	0	2	1	1	0	0	1	2	0	1	0	5	3	0	0	0	0	18	1	1899.92	ch08utr|A0A0A0MRE5|A0A0A0MRE5_HUMAN;ch08usp|Q9ULH1|ASAP1_HUMAN;ch08utr|H0YBF7|H0YBF7_HUMAN;ch08utr|H0YBM4|H0YBM4_HUMAN	ch08utr|A0A0A0MRE5|A0A0A0MRE5_HUMAN	862	879	yes	no	3	3.6702e-12	110.74			1										0.84506	1.0925	NaN	1		Median	NaN	NaN	NaN	0	0	Median	NaN	NaN	NaN	0	0	Median	0.84506	1.0925	NaN	1	0	Median	NaN	NaN	NaN	0	0	Median	NaN	NaN	NaN	0	0	Median	NaN	NaN	NaN	0	0	Median	NaN	NaN	NaN	0	0	Median	NaN	NaN	NaN	0	0	Median	NaN	NaN	NaN	0	0	Median	NaN	NaN	NaN	0	0	Median	NaN	NaN	NaN	0	0	Median	NaN	NaN	NaN	0	0	Median	67409000	28003000	39406000	0	0	0	0	0	0	67409000	28003000	39406000	0	0	0	0	0	0	0	0	0	0	0	0	0	0	0	0	0	0	0	0	0	0	0	0	0	0	0			76365	3339	85810	1380082	2050731	2050731			1
TTNLPTSVTATK	TSNGSSSKTTNLPTSV	PTSVTATKGSLVGLVD	K	T	T	T	K	G	1	0	1	0	0	0	0	0	0	0	1	1	0	0	1	1	5	0	0	1	0	12	0	1232.66	ch02usp|Q5MIZ7|P4R3B_HUMAN	ch02usp|Q5MIZ7|P4R3B_HUMAN	807	818	yes	yes	2	9.459e-09	130.56			2		1	2			2	3	1	2	1.8211	2.0975	15.681	10		Median	NaN	NaN	NaN	0	0	Median	NaN	NaN	NaN	0	0	Median	1.7207	2.2676	4.1749	2	0	Median	NaN	NaN	NaN	0	0	Median	NaN	NaN	NaN	0	0	Median	1.0896	2.1701	2.8407	2	0	Median	NaN	NaN	NaN	0	0	Median	NaN	NaN	NaN	0	0	Median	2.3799	2.0324	5.5559	2	0	Median	1.7553	1.5087	9.5255	2	0	Median	NaN	NaN	NaN	0	0	Median	2.3812	2.0716	0.65888	2	0	Median	2762500000	1218900000	1543600000	0	0	0	0	0	0	586720000	214760000	371950000	0	0	0	160220000	160220000	0	404090000	199710000	204370000	0	0	0	0	0	0	400810000	118500000	282310000	357830000	127320000	230510000	193460000	193460000	0	659430000	204960000	454470000			76366	1056	85811	1380083;1380084;1380085;1380086;1380087;1380088;1380089;1380090;1380091;1380092;1380093;1380094;1380095	2050732;2050733;2050734;2050735;2050736;2050737;2050738;2050739;2050740;2050741;2050742;2050743;2050744;2050745;2050746;2050747;2050748;2050749;2050750	2050743			19
TTNSSWVVVFK	LADSLFERTTNSSWVV	SSWVVVFKSLITTHHL	R	T	T	F	K	S	0	0	1	0	0	0	0	0	0	0	0	1	0	1	0	2	2	1	0	3	0	11	0	1266.66	ch11usp|Q13492|PICAL_HUMAN;ch11utr|E9PKP6|E9PKP6_HUMAN;ch11utr|E9PLJ8|E9PLJ8_HUMAN;ch11utr|E9PI56|E9PI56_HUMAN;ch11utr|E9PK13|E9PK13_HUMAN	ch11usp|Q13492|PICAL_HUMAN	67	77	yes	no	2	0.017463	44.612		1									1		1.6481	2.1095	NaN	1		Median	NaN	NaN	NaN	0	0	Median	1.6481	2.1095	NaN	1	0	Median	NaN	NaN	NaN	0	0	Median	NaN	NaN	NaN	0	0	Median	NaN	NaN	NaN	0	0	Median	NaN	NaN	NaN	0	0	Median	NaN	NaN	NaN	0	0	Median	NaN	NaN	NaN	0	0	Median	NaN	NaN	NaN	0	0	Median	NaN	NaN	NaN	0	0	Median	NaN	NaN	NaN	0	0	Median	NaN	NaN	NaN	0	0	Median	134080000	25239000	108840000	0	0	0	67643000	25239000	42404000	0	0	0	0	0	0	0	0	0	0	0	0	0	0	0	0	0	0	0	0	0	0	0	0	66434000	0	66434000	0	0	0			76367	4103	85812	1380096;1380097	2050751;2050752	2050751			2
TTNVLGAVNKPLSSAGK	FFTPGKPKTTNVLGAV	KPLSSAGKQSQTKSSR	K	T	T	G	K	Q	2	0	2	0	0	0	0	2	0	0	2	2	0	0	1	2	2	0	0	2	0	17	1	1655.92	ch13usp|Q9NTI5|PDS5B_HUMAN;ch13utr|A9IYQ1|A9IYQ1_HUMAN	ch13usp|Q9NTI5|PDS5B_HUMAN	1127	1143	yes	no	2;3	1.0982e-43	172.56	4	4	6	3	5	3	1	2	2	2	5	2	0.72934	0.85931	18.059	32		Median	0.771	1.009	5.5307	4	0	Median	0.61067	0.78989	9.7101	4	0	Median	0.69665	0.88185	34.026	6	0	Median	0.43349	0.85709	7.6003	3	0	Median	0.41608	0.79235	NaN	1	0	Median	0.41242	0.82602	5.4841	3	0	Median	1.1569	0.98643	NaN	1	0	Median	0.99658	0.81975	NaN	1	0	Median	1.1731	0.96915	8.7344	2	0	Median	0.81546	0.68053	14.041	2	0	Median	1.0371	0.83811	5.2627	4	0	Median	1.1122	0.94751	NaN	1	0	Median	8246500000	4797400000	3449100000	509110000	284180000	224930000	1020000000	612930000	407060000	1693000000	1013100000	679950000	494050000	333480000	160570000	553010000	391700000	161310000	1058400000	715100000	343280000	78234000	37096000	41138000	348300000	211950000	136350000	799300000	382070000	417230000	422200000	225330000	196870000	960730000	433260000	527470000	310120000	157180000	152950000			76368	4907	85813	1380098;1380099;1380100;1380101;1380102;1380103;1380104;1380105;1380106;1380107;1380108;1380109;1380110;1380111;1380112;1380113;1380114;1380115;1380116;1380117;1380118;1380119;1380120;1380121;1380122;1380123;1380124;1380125;1380126;1380127;1380128;1380129;1380130;1380131;1380132;1380133;1380134;1380135;1380136	2050753;2050754;2050755;2050756;2050757;2050758;2050759;2050760;2050761;2050762;2050763;2050764;2050765;2050766;2050767;2050768;2050769;2050770;2050771;2050772;2050773;2050774;2050775;2050776;2050777;2050778;2050779;2050780;2050781;2050782;2050783;2050784;2050785;2050786;2050787;2050788;2050789;2050790;2050791;2050792;2050793;2050794;2050795;2050796;2050797;2050798;2050799;2050800;2050801;2050802;2050803;2050804;2050805;2050806;2050807;2050808;2050809;2050810;2050811;2050812;2050813;2050814;2050815	2050801			63
TTPATELDAWLAK	PWLVFDARTTPATELD	ELDAWLAKYPPSQVTR	R	T	T	A	K	Y	3	0	0	1	0	0	1	0	0	0	2	1	0	0	1	0	3	1	0	0	0	13	0	1415.73	ch11usp|Q9H3H3|CK068_HUMAN	ch11usp|Q9H3H3|CK068_HUMAN	44	56	yes	yes	2	3.3982e-07	98.337	2	2	2	2	2	4	2	2	2	1	2	1	1.0342	1.1582	35.624	23		Median	0.85341	1.1843	NaN	1	0	Median	1.001	1.3486	7.3158	2	0	Median	0.87348	1.1571	0.12944	2	0	Median	0.96939	1.9927	2.0851	2	0	Median	1.0576	2.0344	1.7225	2	0	Median	0.88558	1.7339	20.385	4	0	Median	1.0312	0.82715	1.8595	2	0	Median	1.1307	0.96874	3.007	2	0	Median	1.1105	0.94858	5.1767	2	0	Median	1.1052	0.95354	NaN	1	0	Median	1.0407	0.87378	0.32526	2	0	Median	0.88775	0.73832	NaN	1	0	Median	7395100000	3421000000	3974100000	621520000	215940000	405590000	909060000	456380000	452680000	514930000	257710000	257220000	1084200000	544590000	539640000	1224800000	557530000	667270000	870900000	393560000	477340000	592880000	232570000	360310000	720890000	356450000	364440000	179050000	85062000	93987000	317610000	147270000	170340000	246100000	119160000	126940000	113110000	54751000	58362000			76369	4276	85814	1380137;1380138;1380139;1380140;1380141;1380142;1380143;1380144;1380145;1380146;1380147;1380148;1380149;1380150;1380151;1380152;1380153;1380154;1380155;1380156;1380157;1380158;1380159;1380160	2050816;2050817;2050818;2050819;2050820;2050821;2050822;2050823;2050824;2050825;2050826;2050827;2050828;2050829;2050830;2050831;2050832;2050833;2050834;2050835;2050836;2050837;2050838;2050839;2050840;2050841;2050842;2050843;2050844;2050845;2050846;2050847;2050848;2050849;2050850;2050851;2050852	2050827			36
TTPCSSAIINPLSTAGNSER	RAAFCDHKTTPCSSAI	STAGNSERLQPGIAQQ	K	T	T	E	R	L	2	1	2	0	1	0	1	1	0	2	1	0	0	0	2	4	3	0	0	0	0	20	0	2075	ch08usp|O43353|RIPK2_HUMAN	ch08usp|O43353|RIPK2_HUMAN	411	430	yes	yes	2	1.5233e-11	111.57		1		1	2			2	1			1	1.1699	1.2316	17.159	6		Median	NaN	NaN	NaN	0	0	Median	0.97374	1.1993	NaN	1	0	Median	NaN	NaN	NaN	0	0	Median	NaN	NaN	NaN	0	0	Median	0.69439	1.1673	12.386	2	0	Median	NaN	NaN	NaN	0	0	Median	NaN	NaN	NaN	0	0	Median	1.5192	1.1902	8.6042	2	0	Median	NaN	NaN	NaN	0	0	Median	NaN	NaN	NaN	0	0	Median	NaN	NaN	NaN	0	0	Median	2.2712	1.7391	NaN	1	0	Median	372580000	157880000	214690000	0	0	0	62543000	34146000	28396000	0	0	0	9049300	9049300	0	82488000	44791000	37697000	0	0	0	0	0	0	147800000	53716000	94088000	24209000	0	24209000	0	0	0	0	0	0	46486000	16182000	30305000			76370	3119	85815	1380161;1380162;1380163;1380164;1380165;1380166;1380167;1380168	2050853;2050854;2050855;2050856;2050857;2050858;2050859;2050860	2050857			8
TTPDASESCPAPLTTWR	SSTSSSQKTTPDASES	PAPLTTWRQKREQSPS	K	T	T	W	R	Q	2	1	0	1	1	0	1	0	0	0	1	0	0	0	3	2	4	1	0	0	0	17	0	1888.86	ch09usp|Q5T5Y3|CAMP1_HUMAN	ch09usp|Q5T5Y3|CAMP1_HUMAN	840	856	yes	yes	2	1.7522e-05	85.563			2		1			2	1				1.0132	1.3956	20.657	4		Median	NaN	NaN	NaN	0	0	Median	NaN	NaN	NaN	0	0	Median	1.0132	1.2141	10.431	2	0	Median	NaN	NaN	NaN	0	0	Median	0.87713	1.4902	NaN	1	0	Median	NaN	NaN	NaN	0	0	Median	NaN	NaN	NaN	0	0	Median	2.2705	1.835	NaN	1	0	Median	NaN	NaN	NaN	0	0	Median	NaN	NaN	NaN	0	0	Median	NaN	NaN	NaN	0	0	Median	NaN	NaN	NaN	0	0	Median	214320000	65064000	149260000	0	0	0	0	0	0	59953000	28011000	31941000	0	0	0	35399000	18125000	17274000	0	0	0	0	0	0	99548000	18927000	80622000	19419000	0	19419000	0	0	0	0	0	0	0	0	0			76371	3502	85816	1380169;1380170;1380171;1380172;1380173;1380174	2050861;2050862;2050863;2050864;2050865;2050866	2050865			5
TTPDQELAPASEPVWERPWSVEEIRR	________________	WSVEEIRRSSQSWSLA	R	T	T	R	R	S	2	3	0	1	0	1	5	0	0	1	1	0	0	0	4	2	2	2	0	2	0	26	2	3077.52	ch10usp|Q641Q2|FA21A_HUMAN;ch10utr|E7ESD2|E7ESD2_HUMAN;ch10utr|A0A087WYF6|A0A087WYF6_HUMAN;ch10utr|Q5T1D7|Q5T1D7_HUMAN	ch10usp|Q641Q2|FA21A_HUMAN	5	30	yes	no	4	2.1335e-14	115.01							2						2.3141	2.1235	20.066	2		Median	NaN	NaN	NaN	0	0	Median	NaN	NaN	NaN	0	0	Median	NaN	NaN	NaN	0	0	Median	NaN	NaN	NaN	0	0	Median	NaN	NaN	NaN	0	0	Median	NaN	NaN	NaN	0	0	Median	2.3141	2.1235	20.066	2	0	Median	NaN	NaN	NaN	0	0	Median	NaN	NaN	NaN	0	0	Median	NaN	NaN	NaN	0	0	Median	NaN	NaN	NaN	0	0	Median	NaN	NaN	NaN	0	0	Median	915810000	260250000	655560000	0	0	0	0	0	0	0	0	0	0	0	0	0	0	0	0	0	0	915810000	260250000	655560000	0	0	0	0	0	0	0	0	0	0	0	0	0	0	0			76372	3801	85817	1380175;1380176	2050867;2050868	2050868			2
TTPDVIFVFGFR	EKLAKMYKTTPDVIFV	VIFVFGFRTHFGGGKT	K	T	T	F	R	T	0	1	0	1	0	0	0	1	0	1	0	0	0	3	1	0	2	0	0	2	0	12	0	1397.73	ch10utr|E7ETK0|E7ETK0_HUMAN;ch10utr|A0A087WUS0|A0A087WUS0_HUMAN;ch10usp|P62847|RS24_HUMAN	ch10utr|E7ETK0|E7ETK0_HUMAN	50	61	yes	no	2;3	4.4412e-13	145.46	2	2	5	2	2	5	3	2	4	1	3	3	1.0232	0.83311	29.835	29		Median	0.48899	0.65668	3.5036	2	0	Median	0.49245	0.65676	2.0902	2	0	Median	0.47709	0.57884	11.725	2	0	Median	0.29118	0.55962	8.4917	2	0	Median	0.28226	0.53114	1.4841	2	0	Median	0.23581	0.4523	9.6639	3	0	Median	1.2199	0.9708	12.559	3	0	Median	1.2231	1.0449	0.57487	2	0	Median	1.137	0.92049	9.317	4	0	Median	1.2328	1.0154	NaN	1	0	Median	1.2009	0.98541	6.85	3	0	Median	1.1907	0.97754	9.3344	3	0	Median	18128000000	9847600000	8280300000	1180000000	792110000	387920000	1431100000	989320000	441740000	366780000	289110000	77667000	1857600000	1462100000	395500000	340740000	268490000	72249000	614380000	479830000	134560000	1905400000	863860000	1041500000	3713900000	1629700000	2084200000	1556500000	686700000	869800000	393550000	185130000	208420000	3132500000	1447800000	1684700000	1635600000	753510000	882080000			76373	3760	85818	1380177;1380178;1380179;1380180;1380181;1380182;1380183;1380184;1380185;1380186;1380187;1380188;1380189;1380190;1380191;1380192;1380193;1380194;1380195;1380196;1380197;1380198;1380199;1380200;1380201;1380202;1380203;1380204;1380205;1380206;1380207;1380208;1380209;1380210	2050869;2050870;2050871;2050872;2050873;2050874;2050875;2050876;2050877;2050878;2050879;2050880;2050881;2050882;2050883;2050884;2050885;2050886;2050887;2050888;2050889;2050890;2050891;2050892;2050893;2050894;2050895;2050896;2050897;2050898;2050899;2050900;2050901;2050902;2050903;2050904;2050905;2050906;2050907;2050908;2050909;2050910;2050911;2050912;2050913;2050914;2050915;2050916;2050917;2050918;2050919;2050920;2050921;2050922;2050923;2050924;2050925;2050926;2050927;2050928;2050929;2050930;2050931;2050932;2050933;2050934;2050935;2050936;2050937;2050938;2050939;2050940;2050941;2050942;2050943;2050944;2050945	2050931			77
TTPEADDWSNPSSEPR	KSAWRHYKTTPEADDW	SNPSSEPRDASKYKAK	K	T	T	P	R	D	1	1	1	2	0	0	2	0	0	0	0	0	0	0	3	3	2	1	0	0	0	16	0	1787.76	chXusp|Q15120|PDK3_HUMAN	chXusp|Q15120|PDK3_HUMAN	382	397	yes	yes	2	4.9998e-05	92.8							1						NaN	NaN	NaN	0		Median	NaN	NaN	NaN	0	0	Median	NaN	NaN	NaN	0	0	Median	NaN	NaN	NaN	0	0	Median	NaN	NaN	NaN	0	0	Median	NaN	NaN	NaN	0	0	Median	NaN	NaN	NaN	0	0	Median	NaN	NaN	NaN	0	0	Median	NaN	NaN	NaN	0	0	Median	NaN	NaN	NaN	0	0	Median	NaN	NaN	NaN	0	0	Median	NaN	NaN	NaN	0	0	Median	NaN	NaN	NaN	0	0	Median	31880000	0	31880000	0	0	0	0	0	0	0	0	0	0	0	0	0	0	0	0	0	0	31880000	0	31880000	0	0	0	0	0	0	0	0	0	0	0	0	0	0	0			76374	7479	85819	1380211	2050946	2050946			1
TTPECGPTGYVEK	PCSNFRAKTTPECGPT	GPTGYVEKITCSSSKR	K	T	T	E	K	I	0	0	0	0	1	0	2	2	0	0	0	1	0	0	2	0	3	0	1	1	0	13	0	1437.64	ch01usp|O76095|JTB_HUMAN	ch01usp|O76095|JTB_HUMAN	70	82	yes	yes	2	1.2855e-05	88.075							1		3	2			2.2767	1.8698	8.7245	3		Median	NaN	NaN	NaN	0	0	Median	NaN	NaN	NaN	0	0	Median	NaN	NaN	NaN	0	0	Median	NaN	NaN	NaN	0	0	Median	NaN	NaN	NaN	0	0	Median	NaN	NaN	NaN	0	0	Median	2.3211	1.9365	NaN	1	0	Median	NaN	NaN	NaN	0	0	Median	2.1468	1.7517	9.2289	2	0	Median	NaN	NaN	NaN	0	0	Median	NaN	NaN	NaN	0	0	Median	NaN	NaN	NaN	0	0	Median	1027200000	251730000	775440000	0	0	0	0	0	0	0	0	0	0	0	0	0	0	0	0	0	0	397820000	127940000	269880000	0	0	0	528950000	123790000	405160000	100400000	0	100400000	0	0	0	0	0	0			76375	74	85820	1380212;1380213;1380214;1380215;1380216;1380217	2050947;2050948;2050949;2050950;2050951;2050952;2050953;2050954	2050948			8
TTPEGSELNIPHVVAWAQIPEETGLPQGR	SSGSSSQKTTPEGSEL	ETGLPQGRDTTQLLAS	K	T	T	G	R	D	2	1	1	0	0	2	4	3	1	2	2	0	0	0	4	1	3	1	0	2	0	29	0	3125.58	ch01usp|Q08AD1|CAMP2_HUMAN	ch01usp|Q08AD1|CAMP2_HUMAN	723	751	yes	yes	3	3.4956e-07	59.536							1			2			2.0844	1.6765	2.4506	3		Median	NaN	NaN	NaN	0	0	Median	NaN	NaN	NaN	0	0	Median	NaN	NaN	NaN	0	0	Median	NaN	NaN	NaN	0	0	Median	NaN	NaN	NaN	0	0	Median	NaN	NaN	NaN	0	0	Median	2.1303	1.6608	NaN	1	0	Median	NaN	NaN	NaN	0	0	Median	NaN	NaN	NaN	0	0	Median	2.0544	1.7078	2.6128	2	0	Median	NaN	NaN	NaN	0	0	Median	NaN	NaN	NaN	0	0	Median	337610000	109440000	228170000	0	0	0	0	0	0	0	0	0	0	0	0	0	0	0	0	0	0	170180000	54056000	116120000	0	0	0	0	0	0	167430000	55387000	112050000	0	0	0	0	0	0			76376	275	85821	1380218;1380219;1380220	2050955;2050956;2050957	2050956			3
TTPELEIVLQK	ILTSHVKKTTPELEIV	ELEIVLQKVHELQGNA	K	T	T	Q	K	V	0	0	0	0	0	1	2	0	0	1	2	1	0	0	1	0	2	0	0	1	0	11	0	1269.72	ch09usp|O95163|ELP1_HUMAN;ch09utr|F5H2T0|F5H2T0_HUMAN	ch09usp|O95163|ELP1_HUMAN	847	857	yes	no	2	0.010068	49.934		1			1		1			1			0.84532	1.0515	0.40957	2		Median	NaN	NaN	NaN	0	0	Median	NaN	NaN	NaN	0	0	Median	NaN	NaN	NaN	0	0	Median	NaN	NaN	NaN	0	0	Median	0.55435	1.0546	NaN	1	0	Median	NaN	NaN	NaN	0	0	Median	1.289	1.0485	NaN	1	0	Median	NaN	NaN	NaN	0	0	Median	NaN	NaN	NaN	0	0	Median	NaN	NaN	NaN	0	0	Median	NaN	NaN	NaN	0	0	Median	NaN	NaN	NaN	0	0	Median	703560000	331930000	371630000	0	0	0	60653000	0	60653000	0	0	0	0	0	0	331610000	212100000	119500000	0	0	0	277270000	119830000	157440000	0	0	0	0	0	0	34033000	0	34033000	0	0	0	0	0	0			76377	3389	85822	1380221;1380222;1380223;1380224	2050958;2050959;2050960;2050961	2050960			3
TTPEYVFHCQSAVMSATFAK	VWNMKYKKTTPEYVFH	VMSATFAKFHPNLVVG	K	T	T	A	K	F	3	0	0	0	1	1	1	0	1	0	0	1	1	2	1	2	3	0	1	2	0	20	0	2274.04	ch02usp|Q13409|DC1I2_HUMAN	ch02usp|Q13409|DC1I2_HUMAN	323	342	yes	yes	2;3	3.2526e-28	139.11	1	2	1	1	3	2		2		2	1		0.72229	0.98332	9.3332	12		Median	0.72226	1.0418	NaN	1	0	Median	0.68812	0.95491	4.2116	2	0	Median	0.78668	1.0615	NaN	1	0	Median	NaN	NaN	NaN	0	0	Median	0.51019	0.97681	15.326	2	0	Median	0.52474	1.0276	6.2943	2	0	Median	NaN	NaN	NaN	0	0	Median	1.0334	0.86131	5.3068	2	0	Median	NaN	NaN	NaN	0	0	Median	1.1178	0.95614	12.104	2	0	Median	NaN	NaN	NaN	0	0	Median	NaN	NaN	NaN	0	0	Median	3311100000	2005500000	1305600000	339240000	206470000	132770000	419240000	234730000	184510000	456980000	265830000	191150000	196250000	196250000	0	369850000	262130000	107720000	753460000	462200000	291260000	0	0	0	528310000	259140000	269170000	0	0	0	247780000	118780000	129000000	0	0	0	0	0	0			76378	995	85823	1380225;1380226;1380227;1380228;1380229;1380230;1380231;1380232;1380233;1380234;1380235;1380236;1380237;1380238;1380239	2050962;2050963;2050964;2050965;2050966;2050967;2050968;2050969;2050970;2050971;2050972;2050973;2050974;2050975;2050976;2050977;2050978;2050979;2050980;2050981;2050982;2050983;2050984;2050985	2050981			24
TTPKPEDAGPESTKPVGVFHPDSSEASSR	LKCEWSNRTTPKPEDA	DSSEASSRKGVLDGYG	R	T	T	S	R	K	2	1	0	2	0	0	3	2	1	0	0	2	0	1	5	5	3	0	0	2	0	29	2	3009.43	ch09usp|Q12986|NFX1_HUMAN	ch09usp|Q12986|NFX1_HUMAN	196	224	yes	yes	4;5	4.8356e-10	85.337							2		1				2.4866	2.1523	9.2704	3		Median	NaN	NaN	NaN	0	0	Median	NaN	NaN	NaN	0	0	Median	NaN	NaN	NaN	0	0	Median	NaN	NaN	NaN	0	0	Median	NaN	NaN	NaN	0	0	Median	NaN	NaN	NaN	0	0	Median	2.5591	2.2176	4.2271	2	0	Median	NaN	NaN	NaN	0	0	Median	2.2472	1.9049	NaN	1	0	Median	NaN	NaN	NaN	0	0	Median	NaN	NaN	NaN	0	0	Median	NaN	NaN	NaN	0	0	Median	604010000	165670000	438340000	0	0	0	0	0	0	0	0	0	0	0	0	0	0	0	0	0	0	421250000	111810000	309440000	0	0	0	182760000	53855000	128900000	0	0	0	0	0	0	0	0	0			76379	3455	85824	1380240;1380241;1380242	2050986;2050987;2050988	2050986			2
TTPLKPSPLPVIPDTIK	PNAVQLVKTTPLKPSP	PVIPDTIKEVIYDMLN	K	T	T	I	K	E	0	0	0	1	0	0	0	0	0	2	2	2	0	0	5	1	3	0	0	1	0	17	1	1816.07	chXusp|Q7Z6Z7|HUWE1_HUMAN	chXusp|Q7Z6Z7|HUWE1_HUMAN	1927	1943	yes	yes	3	0.0042034	43.208		2	1		2	2	1	1	2	2	2	2	1.6578	1.404	12.031	17		Median	NaN	NaN	NaN	0	0	Median	1.0311	1.372	9.2422	2	0	Median	1.0581	1.374	NaN	1	0	Median	NaN	NaN	NaN	0	0	Median	0.64785	1.2414	3.4703	2	0	Median	0.56806	1.1044	12.173	2	0	Median	1.6962	1.3788	NaN	1	0	Median	1.6578	1.4097	NaN	1	0	Median	1.7284	1.4098	4.1979	2	0	Median	1.7859	1.5007	9.422	2	0	Median	1.7959	1.4973	8.773	2	0	Median	1.8654	1.5677	7.5611	2	0	Median	2686500000	1202000000	1484500000	0	0	0	295830000	154180000	141650000	126000000	59023000	66979000	0	0	0	398120000	233650000	164470000	200120000	129290000	70829000	221990000	90208000	131780000	100120000	40382000	59742000	332280000	119440000	212840000	313840000	117930000	195910000	384540000	141750000	242790000	313680000	116170000	197510000			76380	7497	85825	1380243;1380244;1380245;1380246;1380247;1380248;1380249;1380250;1380251;1380252;1380253;1380254;1380255;1380256;1380257;1380258;1380259	2050989;2050990;2050991;2050992;2050993;2050994;2050995;2050996;2050997;2050998;2050999;2051000;2051001;2051002;2051003;2051004;2051005;2051006;2051007;2051008;2051009;2051010	2051002			22
TTPLLSFLK	NRELIAKKTTPLLSFL	TPLLSFLKNKQRMREE	K	T	T	L	K	N	0	0	0	0	0	0	0	0	0	0	3	1	0	1	1	1	2	0	0	0	0	9	0	1018.61	chXusp|Q9BZI7|REN3B_HUMAN;chXutr|A0A087WYC8|A0A087WYC8_HUMAN	chXusp|Q9BZI7|REN3B_HUMAN	197	205	yes	no	2	0.0070265	63.076	3		1	2	1	2	3		2	2		2	1.4629	1.4638	24.566	16		Median	1.0009	1.218	41.246	3	0	Median	NaN	NaN	NaN	0	0	Median	1.2693	1.5707	NaN	1	0	Median	1.0679	2.0098	6.4152	2	0	Median	NaN	NaN	NaN	0	0	Median	0.99556	1.8677	20.001	2	0	Median	1.5697	1.2632	26.78	3	0	Median	NaN	NaN	NaN	0	0	Median	1.7148	1.3998	9.6362	2	0	Median	1.5492	1.2662	17.193	2	0	Median	NaN	NaN	NaN	0	0	Median	1.6312	1.3883	NaN	1	0	Median	865470000	322420000	543050000	74106000	35618000	38489000	0	0	0	86984000	39965000	47019000	104840000	47923000	56920000	84349000	0	84349000	176290000	85017000	91268000	139480000	46140000	93341000	0	0	0	47170000	16968000	30202000	73893000	29674000	44219000	0	0	0	78359000	21116000	57243000			76381	7535	85826	1380260;1380261;1380262;1380263;1380264;1380265;1380266;1380267;1380268;1380269;1380270;1380271;1380272;1380273;1380274;1380275;1380276;1380277	2051011;2051012;2051013;2051014;2051015;2051016;2051017;2051018;2051019;2051020;2051021;2051022;2051023;2051024;2051025;2051026;2051027;2051028;2051029;2051030;2051031;2051032;2051033	2051018			23
TTPLPSLR				T	T	L	R		0	1	0	0	0	0	0	0	0	0	2	0	0	0	2	1	2	0	0	0	0	8	0	883.513		REV__ch11usp|Q86UU1|PHLB1_HUMAN			yes	yes	2	0.013195	67.032	1	1	2	1	1	2	1	2	2	2	2	2	0.6693	0.91006	18.045	15		Median	0.66478	0.93408	NaN	1	0	Median	0.64125	0.87074	NaN	1	0	Median	0.66544	0.85275	1.502	2	0	Median	0.38096	0.73872	NaN	1	0	Median	0.37336	0.69156	NaN	1	0	Median	0.36416	0.70832	3.5364	2	0	Median	1.3848	1.1102	NaN	1	0	Median	1.2264	0.98963	11.854	2	0	Median	NaN	NaN	NaN	0	0	Median	1.3596	1.0848	0.82815	2	0	Median	1.3757	1.0933	4.7423	2	0	Median	NaN	NaN	NaN	0	0	Median	18526000000	9209900000	9316100000	783460000	466290000	317170000	1114200000	674000000	440200000	2576400000	1514900000	1061500000	940390000	670060000	270330000	1444500000	1058600000	385910000	2426100000	1797600000	628480000	1847100000	756090000	1091100000	2211200000	939920000	1271300000	439540000	0	439540000	2508500000	1078300000	1430200000	628510000	254140000	374370000	1606000000	0	1606000000	+		76382	7731	85827	1380278;1380279;1380280;1380281;1380282;1380283;1380284;1380285;1380286;1380287;1380288;1380289;1380290;1380291;1380292;1380293;1380294;1380295;1380296	2051034;2051035;2051036;2051037;2051038;2051039;2051040;2051041;2051042;2051043;2051044;2051045;2051046;2051047;2051048;2051049;2051050;2051051;2051052;2051053;2051054;2051055;2051056;2051057;2051058;2051059;2051060;2051061;2051062;2051063;2051064;2051065;2051066	2051038			33
TTPLQTHSIIISDQVPSDQDAHQYLR	SGLDGVKRTTPLQTHS	QDAHQYLRLRDQSEAT	R	T	T	L	R	L	1	1	0	3	0	4	0	0	2	3	2	0	0	0	2	3	3	0	1	1	0	26	0	2962.48	ch06usp|Q9H0U9|TSYL1_HUMAN	ch06usp|Q9H0U9|TSYL1_HUMAN	10	35	yes	yes	3;4	3.2915e-09	110.03			1		1	1	1	1		1	2	3	6.8042	8.3587	40.784	2		Median	NaN	NaN	NaN	0	0	Median	NaN	NaN	NaN	0	0	Median	NaN	NaN	NaN	0	0	Median	NaN	NaN	NaN	0	0	Median	NaN	NaN	NaN	0	0	Median	3.3909	6.2646	NaN	1	0	Median	NaN	NaN	NaN	0	0	Median	13.653	11.153	NaN	1	0	Median	NaN	NaN	NaN	0	0	Median	NaN	NaN	NaN	0	0	Median	NaN	NaN	NaN	0	0	Median	NaN	NaN	NaN	0	0	Median	1936000000	52702000	1883300000	0	0	0	0	0	0	159250000	0	159250000	0	0	0	120320000	0	120320000	147610000	29651000	117960000	356900000	0	356900000	377550000	23051000	354500000	0	0	0	60124000	0	60124000	256530000	0	256530000	457680000	0	457680000			76383	2675	85828	1380297;1380298;1380299;1380300;1380301;1380302;1380303;1380304;1380305;1380306;1380307	2051067;2051068;2051069;2051070;2051071;2051072;2051073;2051074;2051075;2051076;2051077	2051071			11
TTPNSGDVQVTEDAVR	TPQPPSGKTTPNSGDV	QVTEDAVRRYLTRKPM	K	T	T	V	R	R	1	1	1	2	0	1	1	1	0	0	0	0	0	0	1	1	3	0	0	3	0	16	0	1687.8	ch19usp|P35269|T2FA_HUMAN;ch19utr|M0QXD6|M0QXD6_HUMAN	ch19usp|P35269|T2FA_HUMAN	445	460	yes	no	2	4.7537e-10	128.71							2		1				1.4221	1.1049	5.0736	2		Median	NaN	NaN	NaN	0	0	Median	NaN	NaN	NaN	0	0	Median	NaN	NaN	NaN	0	0	Median	NaN	NaN	NaN	0	0	Median	NaN	NaN	NaN	0	0	Median	NaN	NaN	NaN	0	0	Median	1.4935	1.1453	NaN	1	0	Median	NaN	NaN	NaN	0	0	Median	1.3542	1.066	NaN	1	0	Median	NaN	NaN	NaN	0	0	Median	NaN	NaN	NaN	0	0	Median	NaN	NaN	NaN	0	0	Median	359720000	141890000	217830000	0	0	0	0	0	0	0	0	0	0	0	0	0	0	0	0	0	0	235040000	76144000	158900000	0	0	0	124680000	65742000	58934000	0	0	0	0	0	0	0	0	0			76384	6500	85829	1380308;1380309;1380310	2051078;2051079;2051080;2051081	2051079			4
TTPNSGDVQVTEDAVRR	TPQPPSGKTTPNSGDV	VTEDAVRRYLTRKPMT	K	T	T	R	R	Y	1	2	1	2	0	1	1	1	0	0	0	0	0	0	1	1	3	0	0	3	0	17	1	1843.9	ch19usp|P35269|T2FA_HUMAN;ch19utr|M0QXD6|M0QXD6_HUMAN	ch19usp|P35269|T2FA_HUMAN	445	461	yes	no	2;3	1.3413e-43	165.49			2		1		5		4			2	1.516	1.1686	16.497	10		Median	NaN	NaN	NaN	0	0	Median	NaN	NaN	NaN	0	0	Median	0.77811	0.94543	NaN	1	0	Median	NaN	NaN	NaN	0	0	Median	0.61666	0.97704	NaN	1	0	Median	NaN	NaN	NaN	0	0	Median	1.516	1.1686	6.6748	4	0	Median	NaN	NaN	NaN	0	0	Median	1.7983	1.367	14.537	4	0	Median	NaN	NaN	NaN	0	0	Median	NaN	NaN	NaN	0	0	Median	NaN	NaN	NaN	0	0	Median	3634200000	1279200000	2355000000	0	0	0	0	0	0	395670000	136760000	258920000	0	0	0	235060000	150850000	84206000	0	0	0	1549300000	643070000	906230000	0	0	0	998640000	348520000	650120000	0	0	0	0	0	0	455560000	0	455560000			76385	6500	85830	1380311;1380312;1380313;1380314;1380315;1380316;1380317;1380318;1380319;1380320;1380321;1380322;1380323;1380324	2051082;2051083;2051084;2051085;2051086;2051087;2051088;2051089;2051090;2051091;2051092;2051093;2051094;2051095;2051096;2051097;2051098;2051099;2051100;2051101;2051102;2051103	2051083			22
TTPPESAPQNGPSPMAALMSVADTLGTAHSPK	PLGPHSNRTTPPESAP	LGTAHSPKDGSSVHST	R	T	T	P	K	D	5	0	1	1	0	1	1	2	1	0	2	1	2	0	6	4	4	0	0	1	0	32	0	3160.52	ch14usp|Q9H1B7|I2BPL_HUMAN	ch14usp|Q9H1B7|I2BPL_HUMAN	610	641	yes	yes	3	0.00026326	58.919							1						NaN	NaN	NaN	0		Median	NaN	NaN	NaN	0	0	Median	NaN	NaN	NaN	0	0	Median	NaN	NaN	NaN	0	0	Median	NaN	NaN	NaN	0	0	Median	NaN	NaN	NaN	0	0	Median	NaN	NaN	NaN	0	0	Median	NaN	NaN	NaN	0	0	Median	NaN	NaN	NaN	0	0	Median	NaN	NaN	NaN	0	0	Median	NaN	NaN	NaN	0	0	Median	NaN	NaN	NaN	0	0	Median	NaN	NaN	NaN	0	0	Median	32985000	0	32985000	0	0	0	0	0	0	0	0	0	0	0	0	0	0	0	0	0	0	32985000	0	32985000	0	0	0	0	0	0	0	0	0	0	0	0	0	0	0			76386	5126	85831	1380325	2051104	2051104			1
TTPPPGRPPAPSSEEEDGEAVAH	EGDSNVARTTPPPGRP	EDGEAVAH________	R	T	T	A	H	-	3	1	0	1	0	0	4	2	1	0	0	0	0	0	6	2	2	0	0	1	0	23	1	2327.07	ch08usp|Q96KN1|FA84B_HUMAN	ch08usp|Q96KN1|FA84B_HUMAN	288	310	yes	yes	3	0.0007289	48.5	1	2			2	1	1	3	2		2	2	3.2206	2.5427	25.143	5		Median	NaN	NaN	NaN	0	0	Median	NaN	NaN	NaN	0	0	Median	NaN	NaN	NaN	0	0	Median	NaN	NaN	NaN	0	0	Median	1.0805	1.8764	NaN	1	0	Median	NaN	NaN	NaN	0	0	Median	2.5171	1.9624	NaN	1	0	Median	NaN	NaN	NaN	0	0	Median	4.0765	3.1672	0.32103	2	0	Median	NaN	NaN	NaN	0	0	Median	3.2206	2.5427	NaN	1	0	Median	NaN	NaN	NaN	0	0	Median	2912500000	424460000	2488000000	85121000	0	85121000	313480000	0	313480000	0	0	0	0	0	0	315170000	87907000	227260000	144860000	0	144860000	519590000	184280000	335310000	355160000	0	355160000	409940000	94996000	314950000	0	0	0	447700000	57283000	390410000	321470000	0	321470000			76387	3279	85832	1380326;1380327;1380328;1380329;1380330;1380331;1380332;1380333;1380334;1380335;1380336;1380337;1380338;1380339;1380340;1380341	2051105;2051106;2051107;2051108;2051109;2051110;2051111;2051112;2051113;2051114;2051115;2051116;2051117;2051118;2051119;2051120	2051110			16
TTPPSVFFPVFVR	KYFGENPKTTPPSVFF	VFFPVFVRFVKAYKQA	K	T	T	V	R	F	0	1	0	0	0	0	0	0	0	0	0	0	0	3	3	1	2	0	0	3	0	13	0	1492.81	ch02usp|Q96PY5|FMNL2_HUMAN;ch02utr|C9IZY8|C9IZY8_HUMAN;ch12usp|Q8IVF7|FMNL3_HUMAN;ch12utr|F8W1F5|F8W1F5_HUMAN	ch02usp|Q96PY5|FMNL2_HUMAN	964	976	no	no	2	4.1673e-08	108.56		2	2		2	2	1	2	2	2	2	3	2.2384	2.2777	8.8241	17		Median	NaN	NaN	NaN	0	0	Median	1.8102	2.4764	3.0608	2	0	Median	1.94	2.537	1.2664	2	0	Median	NaN	NaN	NaN	0	0	Median	1.17	2.2518	0.6292	2	0	Median	1.1517	2.2887	4.5344	2	0	Median	2.7636	2.1376	NaN	1	0	Median	2.7622	2.2584	4.8022	2	0	Median	2.4078	1.9173	8.4538	2	0	Median	2.9226	2.3963	NaN	1	0	Median	2.7021	2.1995	4.9456	2	0	Median	3.0078	2.415	NaN	1	0	Median	5168900000	1770700000	3398200000	0	0	0	957650000	351610000	606040000	725100000	255760000	469340000	0	0	0	405240000	179950000	225300000	733750000	345720000	388030000	300770000	84376000	216400000	282210000	76571000	205640000	281090000	83192000	197900000	415170000	99844000	315330000	860970000	224480000	636490000	206990000	69222000	137770000			76388	1183;4615	85833	1380342;1380343;1380344;1380345;1380346;1380347;1380348;1380349;1380350;1380351;1380352;1380353;1380354;1380355;1380356;1380357;1380358;1380359;1380360;1380361	2051121;2051122;2051123;2051124;2051125;2051126;2051127;2051128;2051129;2051130;2051131;2051132;2051133;2051134;2051135;2051136;2051137;2051138;2051139;2051140;2051141;2051142;2051143;2051144;2051145;2051146;2051147;2051148;2051149	2051147			28
TTPPTTATPIR	FEEHGFRRTTPPTTAT	PTTATPIRHRPRPYPP	R	T	T	I	R	H	1	1	0	0	0	0	0	0	0	1	0	0	0	0	3	0	5	0	0	0	0	11	0	1154.63	ch02usp|P02751|FINC_HUMAN;ch02utr|H0Y7Z1|H0Y7Z1_HUMAN;ch02utr|H0Y4K8|H0Y4K8_HUMAN	ch02usp|P02751|FINC_HUMAN	2060	2070	yes	no	2	4.6542e-06	118.23				1					1				3.1802	3.783	199.69	2		Median	NaN	NaN	NaN	0	0	Median	NaN	NaN	NaN	0	0	Median	NaN	NaN	NaN	0	0	Median	8.7665	15.526	NaN	1	0	Median	NaN	NaN	NaN	0	0	Median	NaN	NaN	NaN	0	0	Median	NaN	NaN	NaN	0	0	Median	NaN	NaN	NaN	0	0	Median	1.1537	0.92175	NaN	1	0	Median	NaN	NaN	NaN	0	0	Median	NaN	NaN	NaN	0	0	Median	NaN	NaN	NaN	0	0	Median	86456000	21869000	64587000	0	0	0	0	0	0	0	0	0	51115000	4203000	46912000	0	0	0	0	0	0	0	0	0	0	0	0	35341000	17666000	17675000	0	0	0	0	0	0	0	0	0			76389	883	85834	1380362;1380363	2051150;2051151	2051151			1
TTPQTLSNLCLK	VQMKNVQRTTPQTLSN	TLSNLCLKINVKLGGV	R	T	T	L	K	I	0	0	1	0	1	1	0	0	0	0	3	1	0	0	1	1	3	0	0	0	0	12	0	1374.72	ch08usp|Q9UKV8|AGO2_HUMAN	ch08usp|Q9UKV8|AGO2_HUMAN	555	566	yes	yes	2	8.049e-05	88.338	2		1		1			1	1		2	1	1.1324	0.98959	13.095	8		Median	0.6922	0.95356	3.2879	2	0	Median	NaN	NaN	NaN	0	0	Median	0.59338	0.75234	NaN	1	0	Median	NaN	NaN	NaN	0	0	Median	NaN	NaN	NaN	0	0	Median	NaN	NaN	NaN	0	0	Median	NaN	NaN	NaN	0	0	Median	1.4216	1.1804	NaN	1	0	Median	1.1114	0.91003	NaN	1	0	Median	NaN	NaN	NaN	0	0	Median	1.2128	1.0337	4.2054	2	0	Median	1.1675	1.0064	NaN	1	0	Median	1739900000	950350000	789560000	324490000	184900000	139590000	0	0	0	186280000	129910000	56379000	0	0	0	144880000	144880000	0	0	0	0	0	0	0	154140000	58754000	95387000	190490000	86571000	103920000	0	0	0	469620000	209420000	260200000	270010000	135930000	134080000			76390	3337	85835	1380364;1380365;1380366;1380367;1380368;1380369;1380370;1380371;1380372	2051152;2051153;2051154;2051155;2051156;2051157;2051158;2051159;2051160;2051161	2051156			9
TTPSATSLPQTVVMTSPVTLTSQTTK	DMQTYQIRTTPSATSL	TLTSQTTKTDDPQLKR	R	T	T	T	K	T	1	0	0	0	0	2	0	0	0	0	2	1	1	0	3	4	9	0	0	3	0	26	0	2676.39	ch12usp|P18846|ATF1_HUMAN	ch12usp|P18846|ATF1_HUMAN	183	208	yes	yes	2;3	3.1181e-05	68.657								1	1			3	2.7455	2.2964	NaN	1		Median	NaN	NaN	NaN	0	0	Median	NaN	NaN	NaN	0	0	Median	NaN	NaN	NaN	0	0	Median	NaN	NaN	NaN	0	0	Median	NaN	NaN	NaN	0	0	Median	NaN	NaN	NaN	0	0	Median	NaN	NaN	NaN	0	0	Median	NaN	NaN	NaN	0	0	Median	NaN	NaN	NaN	0	0	Median	NaN	NaN	NaN	0	0	Median	NaN	NaN	NaN	0	0	Median	2.7455	2.2964	NaN	1	0	Median	284470000	31966000	252500000	0	0	0	0	0	0	0	0	0	0	0	0	0	0	0	0	0	0	0	0	0	73040000	0	73040000	37632000	0	37632000	0	0	0	0	0	0	173790000	31966000	141830000			76391	4454	85836	1380373;1380374;1380375;1380376;1380377	2051162;2051163;2051164;2051165;2051166	2051165			5
TTPSQFSTLK	KFLRSIIKTTPSQFST	PSQFSTLKMNSDTVDY	K	T	T	L	K	M	0	0	0	0	0	1	0	0	0	0	1	1	0	1	1	2	3	0	0	0	0	10	0	1108.58	ch05usp|Q6KC79|NIPBL_HUMAN	ch05usp|Q6KC79|NIPBL_HUMAN	1733	1742	yes	yes	2	0.0013948	82.029											1		3.6114	2.9959	NaN	1		Median	NaN	NaN	NaN	0	0	Median	NaN	NaN	NaN	0	0	Median	NaN	NaN	NaN	0	0	Median	NaN	NaN	NaN	0	0	Median	NaN	NaN	NaN	0	0	Median	NaN	NaN	NaN	0	0	Median	NaN	NaN	NaN	0	0	Median	NaN	NaN	NaN	0	0	Median	NaN	NaN	NaN	0	0	Median	NaN	NaN	NaN	0	0	Median	3.6114	2.9959	NaN	1	0	Median	NaN	NaN	NaN	0	0	Median	48717000	11678000	37039000	0	0	0	0	0	0	0	0	0	0	0	0	0	0	0	0	0	0	0	0	0	0	0	0	0	0	0	0	0	0	48717000	11678000	37039000	0	0	0			76392	2193	85837	1380378	2051167	2051167			1
TTPSVVAFTADGER	LENAEGARTTPSVVAF	AFTADGERLVGMPAKR	R	T	T	E	R	L	2	1	0	1	0	0	1	1	0	0	0	0	0	1	1	1	3	0	0	2	0	14	0	1449.71	ch05usp|P38646|GRP75_HUMAN;ch05utr|D6RJI2|D6RJI2_HUMAN;ch05utr|D6RA73|D6RA73_HUMAN	ch05usp|P38646|GRP75_HUMAN	86	99	yes	no	2;3	6.9376e-27	172.33	9	6	20	6	7	13	3	7	5	2	10	4	0.71023	0.92248	7.8805	57		Median	0.72213	1.0347	10.146	3	0	Median	0.64706	0.88361	13.434	4	0	Median	0.68108	0.87281	8.0145	14	0	Median	0.4476	0.90529	2.8059	5	0	Median	0.45901	0.92731	3.9306	2	0	Median	0.45241	0.90066	2.9871	4	0	Median	1.1462	0.94186	1.7651	2	0	Median	1.1516	0.96224	4.6964	6	0	Median	1.1548	0.94319	2.2414	5	0	Median	1.1271	0.96104	2.3104	2	0	Median	1.1477	0.94168	7.0944	6	0	Median	1.1179	0.93542	1.7873	4	0	Median	237010000000	120500000000	116520000000	11497000000	2203400000	9294000000	16627000000	9984200000	6642800000	19793000000	12231000000	7561600000	21360000000	14647000000	6713300000	5117300000	3499700000	1617600000	8976700000	6311600000	2665100000	29686000000	13914000000	15772000000	18552000000	8606300000	9946100000	23036000000	10743000000	12293000000	8522200000	3978600000	4543600000	48456000000	22492000000	25964000000	25390000000	11887000000	13503000000			76393	2110	85838	1380379;1380380;1380381;1380382;1380383;1380384;1380385;1380386;1380387;1380388;1380389;1380390;1380391;1380392;1380393;1380394;1380395;1380396;1380397;1380398;1380399;1380400;1380401;1380402;1380403;1380404;1380405;1380406;1380407;1380408;1380409;1380410;1380411;1380412;1380413;1380414;1380415;1380416;1380417;1380418;1380419;1380420;1380421;1380422;1380423;1380424;1380425;1380426;1380427;1380428;1380429;1380430;1380431;1380432;1380433;1380434;1380435;1380436;1380437;1380438;1380439;1380440;1380441;1380442;1380443;1380444;1380445;1380446;1380447;1380448;1380449;1380450;1380451;1380452;1380453;1380454;1380455;1380456;1380457;1380458;1380459;1380460;1380461;1380462;1380463;1380464;1380465;1380466;1380467;1380468;1380469;1380470	2051168;2051169;2051170;2051171;2051172;2051173;2051174;2051175;2051176;2051177;2051178;2051179;2051180;2051181;2051182;2051183;2051184;2051185;2051186;2051187;2051188;2051189;2051190;2051191;2051192;2051193;2051194;2051195;2051196;2051197;2051198;2051199;2051200;2051201;2051202;2051203;2051204;2051205;2051206;2051207;2051208;2051209;2051210;2051211;2051212;2051213;2051214;2051215;2051216;2051217;2051218;2051219;2051220;2051221;2051222;2051223;2051224;2051225;2051226;2051227;2051228;2051229;2051230;2051231;2051232;2051233;2051234;2051235;2051236;2051237;2051238;2051239;2051240;2051241;2051242;2051243;2051244;2051245;2051246;2051247;2051248;2051249;2051250;2051251;2051252;2051253;2051254;2051255;2051256;2051257;2051258;2051259;2051260;2051261;2051262;2051263;2051264;2051265;2051266;2051267;2051268;2051269;2051270;2051271;2051272;2051273;2051274;2051275;2051276;2051277;2051278;2051279;2051280;2051281;2051282;2051283;2051284;2051285;2051286;2051287;2051288;2051289;2051290;2051291;2051292;2051293;2051294;2051295;2051296;2051297;2051298;2051299;2051300;2051301;2051302;2051303;2051304;2051305;2051306;2051307;2051308;2051309;2051310;2051311;2051312;2051313;2051314;2051315;2051316;2051317;2051318;2051319;2051320;2051321;2051322;2051323;2051324;2051325;2051326;2051327;2051328;2051329;2051330;2051331;2051332;2051333;2051334;2051335;2051336;2051337;2051338;2051339;2051340;2051341;2051342	2051169			173
TTPSVVAFTADGERLVGMPAKR	LENAEGARTTPSVVAF	LVGMPAKRQAVTNPNN	R	T	T	K	R	Q	3	2	0	1	0	0	1	2	0	0	1	1	1	1	2	1	3	0	0	3	0	22	2	2302.21	ch05usp|P38646|GRP75_HUMAN;ch05utr|D6RJI2|D6RJI2_HUMAN;ch05utr|D6RA73|D6RA73_HUMAN	ch05usp|P38646|GRP75_HUMAN	86	107	yes	no	4	0.005378	39.171	1								2				1.0941	0.87723	35.075	3		Median	0.45077	0.54249	NaN	1	0	Median	NaN	NaN	NaN	0	0	Median	NaN	NaN	NaN	0	0	Median	NaN	NaN	NaN	0	0	Median	NaN	NaN	NaN	0	0	Median	NaN	NaN	NaN	0	0	Median	NaN	NaN	NaN	0	0	Median	NaN	NaN	NaN	0	0	Median	1.1453	0.97058	14.301	2	0	Median	NaN	NaN	NaN	0	0	Median	NaN	NaN	NaN	0	0	Median	NaN	NaN	NaN	0	0	Median	301200000	134190000	167010000	24881000	16232000	8649600	0	0	0	0	0	0	0	0	0	0	0	0	0	0	0	0	0	0	0	0	0	276320000	117960000	158360000	0	0	0	0	0	0	0	0	0			76394	2110	85839	1380471;1380472;1380473	2051343;2051344;2051345	2051345			0
TTPSYVAFTDTER	IANDQGNRTTPSYVAF	VAFTDTERLIGDAAKN	R	T	T	E	R	L	1	1	0	1	0	0	1	0	0	0	0	0	0	1	1	1	4	0	1	1	0	13	0	1486.69	ch11usp|P11142|HSP7C_HUMAN;ch11utr|E9PKE3|E9PKE3_HUMAN;ch11utr|E9PNE6|E9PNE6_HUMAN;ch11utr|E9PLF4|E9PLF4_HUMAN;ch11utr|E9PQQ4|E9PQQ4_HUMAN;ch11utr|E9PQK7|E9PQK7_HUMAN;ch11utr|E9PK54|E9PK54_HUMAN;ch11utr|E9PPY6|E9PPY6_HUMAN;ch11utr|E9PN25|E9PN25_HUMAN;ch11utr|E9PI65|E9PI65_HUMAN;ch14usp|P54652|HSP72_HUMAN;ch01usp|P17066|HSP76_HUMAN;Unplacedusp|P48741|HSP77_HUMAN;ch06usp|P0DMV9|HS71B_HUMAN;ch06usp|P0DMV8|HS71A_HUMAN;ch06utr|A0A0G2JIW1|A0A0G2JIW1_HUMAN;ch06utr|Q53FA3|Q53FA3_HUMAN;ch06usp|P34931|HS71L_HUMAN	ch11usp|P11142|HSP7C_HUMAN	37	49	no	no	2	6.2223e-17	158.34	7	6	14	12	10	12	11	18	14	7	17	26	1.444	1.177	35.5	108		Median	0.53017	0.74385	17.673	4	0	Median	0.5549	0.76124	6.8754	6	0	Median	0.57058	0.72556	16.243	9	0	Median	0.25402	0.53428	3.1451	6	0	Median	0.27175	0.54568	27.486	8	0	Median	0.25989	0.53282	12.299	6	0	Median	1.5281	1.2485	4.9797	8	0	Median	1.6056	1.337	5.3812	11	0	Median	1.4709	1.219	5.8543	12	0	Median	1.4648	1.2766	24.823	6	0	Median	1.477	1.2124	5.2536	10	0	Median	1.4547	1.2165	3.9816	22	0	Median	774650000000	398950000000	375700000000	40250000000	26092000000	14158000000	77346000000	49319000000	28026000000	34423000000	21707000000	12717000000	48770000000	38997000000	9773600000	45855000000	36197000000	9657400000	40062000000	31828000000	8233800000	101310000000	40093000000	61221000000	79253000000	31544000000	47709000000	86406000000	34352000000	52054000000	52713000000	20983000000	31730000000	68046000000	27307000000	40740000000	100210000000	40529000000	59685000000			76395	4005;2439;2482;5000;140	85840	1380474;1380475;1380476;1380477;1380478;1380479;1380480;1380481;1380482;1380483;1380484;1380485;1380486;1380487;1380488;1380489;1380490;1380491;1380492;1380493;1380494;1380495;1380496;1380497;1380498;1380499;1380500;1380501;1380502;1380503;1380504;1380505;1380506;1380507;1380508;1380509;1380510;1380511;1380512;1380513;1380514;1380515;1380516;1380517;1380518;1380519;1380520;1380521;1380522;1380523;1380524;1380525;1380526;1380527;1380528;1380529;1380530;1380531;1380532;1380533;1380534;1380535;1380536;1380537;1380538;1380539;1380540;1380541;1380542;1380543;1380544;1380545;1380546;1380547;1380548;1380549;1380550;1380551;1380552;1380553;1380554;1380555;1380556;1380557;1380558;1380559;1380560;1380561;1380562;1380563;1380564;1380565;1380566;1380567;1380568;1380569;1380570;1380571;1380572;1380573;1380574;1380575;1380576;1380577;1380578;1380579;1380580;1380581;1380582;1380583;1380584;1380585;1380586;1380587;1380588;1380589;1380590;1380591;1380592;1380593;1380594;1380595;1380596;1380597;1380598;1380599;1380600;1380601;1380602;1380603;1380604;1380605;1380606;1380607;1380608;1380609;1380610;1380611;1380612;1380613;1380614;1380615;1380616;1380617;1380618;1380619;1380620;1380621;1380622;1380623;1380624;1380625;1380626;1380627	2051346;2051347;2051348;2051349;2051350;2051351;2051352;2051353;2051354;2051355;2051356;2051357;2051358;2051359;2051360;2051361;2051362;2051363;2051364;2051365;2051366;2051367;2051368;2051369;2051370;2051371;2051372;2051373;2051374;2051375;2051376;2051377;2051378;2051379;2051380;2051381;2051382;2051383;2051384;2051385;2051386;2051387;2051388;2051389;2051390;2051391;2051392;2051393;2051394;2051395;2051396;2051397;2051398;2051399;2051400;2051401;2051402;2051403;2051404;2051405;2051406;2051407;2051408;2051409;2051410;2051411;2051412;2051413;2051414;2051415;2051416;2051417;2051418;2051419;2051420;2051421;2051422;2051423;2051424;2051425;2051426;2051427;2051428;2051429;2051430;2051431;2051432;2051433;2051434;2051435;2051436;2051437;2051438;2051439;2051440;2051441;2051442;2051443;2051444;2051445;2051446;2051447;2051448;2051449;2051450;2051451;2051452;2051453;2051454;2051455;2051456;2051457;2051458;2051459;2051460;2051461;2051462;2051463;2051464;2051465;2051466;2051467;2051468;2051469;2051470;2051471;2051472;2051473;2051474;2051475;2051476;2051477;2051478;2051479;2051480;2051481;2051482;2051483;2051484;2051485;2051486;2051487;2051488;2051489;2051490;2051491;2051492;2051493;2051494;2051495;2051496;2051497;2051498;2051499;2051500;2051501;2051502;2051503;2051504;2051505;2051506;2051507;2051508;2051509;2051510;2051511;2051512;2051513;2051514;2051515;2051516;2051517;2051518;2051519;2051520;2051521;2051522;2051523;2051524;2051525;2051526;2051527;2051528;2051529;2051530;2051531;2051532;2051533;2051534;2051535;2051536;2051537;2051538;2051539;2051540;2051541;2051542;2051543;2051544;2051545;2051546;2051547;2051548;2051549;2051550;2051551;2051552;2051553;2051554;2051555;2051556;2051557;2051558;2051559;2051560;2051561;2051562;2051563;2051564;2051565;2051566;2051567;2051568;2051569;2051570;2051571;2051572;2051573;2051574;2051575;2051576;2051577;2051578;2051579;2051580;2051581;2051582;2051583;2051584;2051585;2051586;2051587;2051588;2051589;2051590;2051591;2051592;2051593;2051594;2051595;2051596;2051597;2051598;2051599;2051600;2051601;2051602;2051603;2051604;2051605;2051606;2051607;2051608;2051609;2051610;2051611;2051612;2051613;2051614;2051615;2051616;2051617;2051618;2051619;2051620;2051621;2051622;2051623;2051624;2051625;2051626;2051627;2051628;2051629;2051630;2051631;2051632;2051633;2051634;2051635;2051636;2051637;2051638;2051639;2051640;2051641;2051642;2051643;2051644;2051645;2051646;2051647;2051648;2051649;2051650	2051542			298
TTPTPSTNSVLSTSTNR	LPGLERKKTTPTPSTN	VLSTSTNRSRNSPLLE	K	T	T	N	R	S	0	1	2	0	0	0	0	0	0	0	1	0	0	0	2	4	6	0	0	1	0	17	0	1762.87	ch11utr|E9PC69|E9PC69_HUMAN;ch11usp|Q7KZI7|MARK2_HUMAN;ch11utr|E7ETY4|E7ETY4_HUMAN	ch11utr|E9PC69|E9PC69_HUMAN	465	481	yes	no	2	8.3759e-44	173.19	2	2	2	2	2	2	2	2	2	1	2	2	0.87506	1.181	21.887	23		Median	0.86394	1.1451	4.859	2	0	Median	0.88142	1.1282	2.9565	2	0	Median	0.87647	1.0828	2.2936	2	0	Median	0.64261	1.173	15.994	2	0	Median	0.57521	1.0394	2.8525	2	0	Median	0.59719	1.1199	7.5064	2	0	Median	1.9209	1.4982	13.423	2	0	Median	1.5805	1.2957	8.5098	2	0	Median	0.82751	0.64156	5.6711	2	0	Median	1.5929	1.2701	NaN	1	0	Median	1.6554	1.3166	7.5937	2	0	Median	1.6937	1.348	8.364	2	0	Median	3461800000	1739600000	1722200000	201380000	112640000	88734000	351530000	184830000	166690000	358810000	204800000	154010000	288400000	171800000	116610000	307090000	193780000	113310000	353750000	220070000	133680000	198310000	66679000	131630000	370530000	141890000	228640000	286850000	159780000	127070000	119530000	49210000	70320000	469670000	174020000	295650000	155920000	60059000	95864000			76396	4357	85841	1380628;1380629;1380630;1380631;1380632;1380633;1380634;1380635;1380636;1380637;1380638;1380639;1380640;1380641;1380642;1380643;1380644;1380645;1380646;1380647;1380648;1380649;1380650	2051651;2051652;2051653;2051654;2051655;2051656;2051657;2051658;2051659;2051660;2051661;2051662;2051663;2051664;2051665;2051666;2051667;2051668;2051669;2051670;2051671;2051672;2051673;2051674;2051675;2051676;2051677;2051678;2051679;2051680;2051681;2051682;2051683;2051684;2051685;2051686;2051687;2051688;2051689;2051690;2051691;2051692;2051693;2051694;2051695	2051683			45
TTPVDLCLLEESVGSLEGSR	EALCSQSRTTPVDLCL	VGSLEGSRCPVFAFQS	R	T	T	S	R	C	0	1	0	1	1	0	3	2	0	0	4	0	0	0	1	3	2	0	0	2	0	20	0	2161.06	ch13usp|Q9UKK3|PARP4_HUMAN	ch13usp|Q9UKK3|PARP4_HUMAN	1493	1512	yes	yes	2;3	1.4015e-37	151.87	2			4	2	2	3	3		2	3	3	2.2099	2.1457	20.09	18		Median	1.6403	2.0081	NaN	1	0	Median	NaN	NaN	NaN	0	0	Median	NaN	NaN	NaN	0	0	Median	1.2065	2.1499	9.2461	4	0	Median	1.367	2.4109	14.996	2	0	Median	1.1863	2.0856	NaN	1	0	Median	2.5861	2.0204	13.03	3	0	Median	2.3559	1.8326	12.886	3	0	Median	NaN	NaN	NaN	0	0	Median	4.4598	3.5032	11.985	2	0	Median	2.7628	2.1565	9.9908	2	0	Median	NaN	NaN	NaN	0	0	Median	736920000	213570000	523350000	87005000	14278000	72728000	0	0	0	0	0	0	236220000	94584000	141640000	25945000	11988000	13957000	13407000	6279400	7127400	212480000	56424000	156060000	66009000	17915000	48094000	0	0	0	20201000	3989600	16211000	36051000	8113000	27938000	39597000	0	39597000			76397	4914	85842	1380651;1380652;1380653;1380654;1380655;1380656;1380657;1380658;1380659;1380660;1380661;1380662;1380663;1380664;1380665;1380666;1380667;1380668;1380669;1380670;1380671;1380672;1380673;1380674	2051696;2051697;2051698;2051699;2051700;2051701;2051702;2051703;2051704;2051705;2051706;2051707;2051708;2051709;2051710;2051711;2051712;2051713;2051714;2051715;2051716;2051717;2051718;2051719;2051720;2051721;2051722;2051723;2051724;2051725	2051698			30
TTPYQIACGISQGLADNTVIAK	QVDAESWKTTPYQIAC	ADNTVIAKVNNVVWDL	K	T	T	A	K	V	3	0	1	1	1	2	0	2	0	3	1	1	0	0	1	1	3	0	1	1	0	22	0	2320.17	ch05usp|P26639|SYTC_HUMAN;ch05utr|D6R9F8|D6R9F8_HUMAN	ch05usp|P26639|SYTC_HUMAN	100	121	yes	no	2;3	3.183e-48	169.7	16	11	11	11	13	13	9	10	9	15	12	9	0.86875	1.0825	14.089	108		Median	0.73604	1.0188	15.921	11	0	Median	0.8061	1.0757	5.242	7	0	Median	0.86165	1.1042	20.306	11	0	Median	0.54622	1.0469	9.9373	9	0	Median	0.54981	1.0175	19.046	11	0	Median	0.53344	1.047	11.986	12	0	Median	1.3824	1.1516	9.7458	8	0	Median	1.3948	1.1886	15.418	7	0	Median	1.2583	1.0831	4.6556	7	0	Median	1.3402	1.1435	13.096	10	0	Median	1.3358	1.133	14.772	8	0	Median	1.2791	1.0796	6.5402	7	0	Median	142860000000	73952000000	68913000000	10551000000	5903200000	4647400000	16525000000	8876200000	7648800000	13863000000	7733600000	6129600000	5118400000	2792300000	2326100000	12794000000	8226100000	4567600000	17362000000	11738000000	5623600000	12529000000	5273600000	7255300000	14634000000	6083400000	8550200000	8370800000	3644600000	4726200000	5758200000	2433400000	3324700000	18035000000	7997100000	10038000000	7325500000	3250100000	4075400000			76398	2100	85843;85844	1380675;1380676;1380677;1380678;1380679;1380680;1380681;1380682;1380683;1380684;1380685;1380686;1380687;1380688;1380689;1380690;1380691;1380692;1380693;1380694;1380695;1380696;1380697;1380698;1380699;1380700;1380701;1380702;1380703;1380704;1380705;1380706;1380707;1380708;1380709;1380710;1380711;1380712;1380713;1380714;1380715;1380716;1380717;1380718;1380719;1380720;1380721;1380722;1380723;1380724;1380725;1380726;1380727;1380728;1380729;1380730;1380731;1380732;1380733;1380734;1380735;1380736;1380737;1380738;1380739;1380740;1380741;1380742;1380743;1380744;1380745;1380746;1380747;1380748;1380749;1380750;1380751;1380752;1380753;1380754;1380755;1380756;1380757;1380758;1380759;1380760;1380761;1380762;1380763;1380764;1380765;1380766;1380767;1380768;1380769;1380770;1380771;1380772;1380773;1380774;1380775;1380776;1380777;1380778;1380779;1380780;1380781;1380782;1380783;1380784;1380785;1380786;1380787;1380788;1380789;1380790;1380791;1380792;1380793;1380794;1380795;1380796;1380797;1380798;1380799;1380800;1380801;1380802;1380803;1380804;1380805;1380806;1380807;1380808;1380809;1380810;1380811;1380812;1380813	2051726;2051727;2051728;2051729;2051730;2051731;2051732;2051733;2051734;2051735;2051736;2051737;2051738;2051739;2051740;2051741;2051742;2051743;2051744;2051745;2051746;2051747;2051748;2051749;2051750;2051751;2051752;2051753;2051754;2051755;2051756;2051757;2051758;2051759;2051760;2051761;2051762;2051763;2051764;2051765;2051766;2051767;2051768;2051769;2051770;2051771;2051772;2051773;2051774;2051775;2051776;2051777;2051778;2051779;2051780;2051781;2051782;2051783;2051784;2051785;2051786;2051787;2051788;2051789;2051790;2051791;2051792;2051793;2051794;2051795;2051796;2051797;2051798;2051799;2051800;2051801;2051802;2051803;2051804;2051805;2051806;2051807;2051808;2051809;2051810;2051811;2051812;2051813;2051814;2051815;2051816;2051817;2051818;2051819;2051820;2051821;2051822;2051823;2051824;2051825;2051826;2051827;2051828;2051829;2051830;2051831;2051832;2051833;2051834;2051835;2051836;2051837;2051838;2051839;2051840;2051841;2051842;2051843;2051844;2051845;2051846;2051847;2051848;2051849;2051850;2051851;2051852;2051853;2051854;2051855;2051856;2051857;2051858;2051859;2051860;2051861;2051862;2051863;2051864;2051865;2051866;2051867;2051868;2051869;2051870;2051871;2051872;2051873;2051874;2051875;2051876;2051877;2051878;2051879;2051880;2051881;2051882;2051883;2051884;2051885;2051886;2051887;2051888;2051889;2051890;2051891;2051892;2051893;2051894;2051895;2051896;2051897;2051898;2051899;2051900;2051901;2051902;2051903;2051904;2051905;2051906;2051907;2051908;2051909;2051910;2051911;2051912;2051913;2051914;2051915;2051916;2051917;2051918;2051919;2051920;2051921;2051922;2051923;2051924;2051925;2051926;2051927;2051928;2051929;2051930;2051931;2051932;2051933;2051934;2051935;2051936;2051937;2051938;2051939;2051940;2051941;2051942;2051943;2051944;2051945;2051946;2051947;2051948;2051949;2051950;2051951;2051952;2051953;2051954;2051955;2051956;2051957;2051958;2051959;2051960;2051961;2051962;2051963;2051964;2051965;2051966;2051967;2051968;2051969;2051970;2051971;2051972;2051973;2051974;2051975;2051976;2051977;2051978;2051979;2051980;2051981;2051982;2051983;2051984;2051985;2051986;2051987;2051988;2051989;2051990;2051991;2051992;2051993;2051994;2051995;2051996;2051997;2051998;2051999;2052000;2052001;2052002;2052003;2052004;2052005;2052006;2052007;2052008;2052009;2052010;2052011;2052012;2052013;2052014;2052015;2052016;2052017;2052018;2052019;2052020;2052021;2052022;2052023;2052024;2052025;2052026;2052027;2052028;2052029;2052030;2052031;2052032;2052033;2052034;2052035;2052036;2052037;2052038;2052039;2052040;2052041;2052042;2052043;2052044;2052045;2052046;2052047;2052048;2052049;2052050;2052051;2052052;2052053;2052054;2052055;2052056;2052057;2052058;2052059;2052060;2052061;2052062;2052063;2052064;2052065;2052066;2052067;2052068;2052069;2052070;2052071;2052072;2052073;2052074;2052075;2052076;2052077;2052078;2052079;2052080;2052081;2052082;2052083;2052084;2052085;2052086;2052087;2052088;2052089;2052090;2052091;2052092;2052093;2052094;2052095;2052096;2052097;2052098;2052099;2052100;2052101;2052102;2052103;2052104;2052105;2052106;2052107;2052108;2052109;2052110;2052111	2051904	1311		386
TTQFSCTLGEK	IKTESTLKTTQFSCTL	FSCTLGEKFEETTADG	K	T	T	E	K	F	0	0	0	0	1	1	1	1	0	0	1	1	0	1	0	1	3	0	0	0	0	11	0	1270.59	ch08utr|I6L8B7|I6L8B7_HUMAN;ch08usp|Q01469|FABP5_HUMAN	ch08usp|Q01469|FABP5_HUMAN	62	72	no	no	2	2.607e-09	145.23	3		4	2	2	3	2	4	4	18	3	4	1.0925	0.96745	13.853	37		Median	0.72909	0.96745	3.9812	3	0	Median	NaN	NaN	NaN	0	0	Median	0.76421	0.98992	6.7579	2	0	Median	0.51183	1.0057	NaN	1	0	Median	0.52229	0.99621	3.8597	2	0	Median	0.47921	0.93404	5.8389	3	0	Median	1.1509	0.94398	NaN	1	0	Median	1.1453	0.98524	5.2418	3	0	Median	1.1363	0.96143	5.0756	4	0	Median	1.1016	0.93223	17.979	11	0	Median	1.1402	0.96164	30.871	3	0	Median	1.1814	0.99702	11.177	4	0	Median	59225000000	31149000000	28076000000	10759000000	6209000000	4549500000	0	0	0	4453100000	2508200000	1944800000	2434600000	1634600000	800000000	3667500000	2398400000	1269100000	5164000000	3471800000	1692100000	5396100000	2513700000	2882400000	2913900000	1370900000	1543000000	7664500000	3466800000	4197700000	5241500000	2287100000	2954300000	827650000	398420000	429230000	10704000000	4890100000	5813500000			76399	3175;3366	85845	1380814;1380815;1380816;1380817;1380818;1380819;1380820;1380821;1380822;1380823;1380824;1380825;1380826;1380827;1380828;1380829;1380830;1380831;1380832;1380833;1380834;1380835;1380836;1380837;1380838;1380839;1380840;1380841;1380842;1380843;1380844;1380845;1380846;1380847;1380848;1380849;1380850;1380851;1380852;1380853;1380854;1380855;1380856;1380857;1380858;1380859;1380860;1380861;1380862	2052112;2052113;2052114;2052115;2052116;2052117;2052118;2052119;2052120;2052121;2052122;2052123;2052124;2052125;2052126;2052127;2052128;2052129;2052130;2052131;2052132;2052133;2052134;2052135;2052136;2052137;2052138;2052139;2052140;2052141;2052142;2052143;2052144;2052145;2052146;2052147;2052148;2052149;2052150;2052151;2052152;2052153;2052154;2052155;2052156;2052157;2052158;2052159;2052160;2052161;2052162;2052163;2052164;2052165;2052166;2052167;2052168;2052169;2052170;2052171;2052172;2052173;2052174;2052175;2052176;2052177;2052178;2052179;2052180;2052181;2052182;2052183;2052184;2052185;2052186;2052187;2052188;2052189;2052190;2052191;2052192;2052193	2052155			81
TTQFSCTLGEKFEETTADGR	IKTESTLKTTQFSCTL	EETTADGRKTQTVCNF	K	T	T	G	R	K	1	1	0	1	1	1	3	2	0	0	1	1	0	2	0	1	5	0	0	0	0	20	1	2277.02	ch08utr|I6L8B7|I6L8B7_HUMAN;ch08usp|Q01469|FABP5_HUMAN	ch08usp|Q01469|FABP5_HUMAN	62	81	no	no	2;3	3.9624e-222	331.98	4	4	5	8	3	6	5	4	9	4	2	11	1.1108	0.98478	8.8994	56		Median	0.70254	0.93867	5.4528	4	0	Median	0.73267	0.97639	1.6235	4	0	Median	0.75068	0.95014	7.5258	4	0	Median	0.49362	1.0282	3.9301	8	0	Median	0.49068	0.93641	5.913	2	0	Median	0.46626	0.94916	22.129	4	0	Median	1.2588	1.0465	2.9497	4	0	Median	1.1898	1.0183	5.0416	4	0	Median	1.1524	0.96214	4.5277	8	0	Median	1.1603	0.9845	13.689	4	0	Median	NaN	NaN	NaN	0	0	Median	1.1971	0.98831	5.6154	10	0	Median	50318000000	26571000000	23747000000	2101400000	1268600000	832800000	2938500000	1712900000	1225600000	2924500000	1735600000	1188800000	8164800000	5626500000	2538400000	1025800000	709460000	316320000	3669900000	2514800000	1155100000	6051500000	2704700000	3346800000	3705800000	1666600000	2039300000	8131300000	3640500000	4490800000	2813100000	1311300000	1501800000	753820000	0	753820000	8037300000	3679900000	4357400000			76400	3175;3366	85846;85847	1380863;1380864;1380865;1380866;1380867;1380868;1380869;1380870;1380871;1380872;1380873;1380874;1380875;1380876;1380877;1380878;1380879;1380880;1380881;1380882;1380883;1380884;1380885;1380886;1380887;1380888;1380889;1380890;1380891;1380892;1380893;1380894;1380895;1380896;1380897;1380898;1380899;1380900;1380901;1380902;1380903;1380904;1380905;1380906;1380907;1380908;1380909;1380910;1380911;1380912;1380913;1380914;1380915;1380916;1380917;1380918;1380919;1380920;1380921;1380922;1380923;1380924;1380925;1380926;1380927	2052194;2052195;2052196;2052197;2052198;2052199;2052200;2052201;2052202;2052203;2052204;2052205;2052206;2052207;2052208;2052209;2052210;2052211;2052212;2052213;2052214;2052215;2052216;2052217;2052218;2052219;2052220;2052221;2052222;2052223;2052224;2052225;2052226;2052227;2052228;2052229;2052230;2052231;2052232;2052233;2052234;2052235;2052236;2052237;2052238;2052239;2052240;2052241;2052242;2052243;2052244;2052245;2052246;2052247;2052248;2052249;2052250;2052251;2052252;2052253;2052254;2052255;2052256;2052257;2052258;2052259;2052260;2052261;2052262;2052263;2052264;2052265;2052266;2052267;2052268;2052269;2052270;2052271;2052272;2052273;2052274;2052275;2052276;2052277;2052278;2052279;2052280;2052281;2052282;2052283;2052284;2052285;2052286;2052287;2052288;2052289;2052290;2052291;2052292;2052293;2052294;2052295;2052296;2052297;2052298;2052299;2052300;2052301;2052302;2052303;2052304;2052305;2052306;2052307;2052308;2052309;2052310;2052311;2052312;2052313;2052314;2052315;2052316;2052317;2052318;2052319;2052320;2052321;2052322;2052323;2052324;2052325;2052326;2052327;2052328;2052329;2052330;2052331;2052332;2052333;2052334	2052326	5173		138
TTQFSCTLGEKFEETTADGRK	IKTESTLKTTQFSCTL	ETTADGRKTQTVCNFT	K	T	T	R	K	T	1	1	0	1	1	1	3	2	0	0	1	2	0	2	0	1	5	0	0	0	0	21	2	2405.12	ch08utr|I6L8B7|I6L8B7_HUMAN;ch08usp|Q01469|FABP5_HUMAN	ch08usp|Q01469|FABP5_HUMAN	62	82	no	no	2;3;4	6.5153e-122	287.84	10	8	7	11	7	10	20	30	15	11	27	41	1.1652	1.0297	18.318	178		Median	0.74764	1.0083	11.525	8	0	Median	0.79758	1.084	8.0984	7	0	Median	0.7615	1.0157	6.6042	6	0	Median	0.48486	0.99098	14.684	9	0	Median	0.50522	0.96709	12.334	7	0	Median	0.43939	0.84111	17.558	10	0	Median	1.254	1.0978	18.362	19	0	Median	1.2373	1.0332	25.683	28	0	Median	1.1789	1.0322	10.037	15	0	Median	1.1241	0.9872	12.718	10	0	Median	1.2751	1.0776	20.28	22	0	Median	1.2354	1.0462	16.081	37	0	Median	229880000000	120060000000	109820000000	13429000000	7827700000	5601100000	15392000000	8733600000	6658300000	9385400000	5273800000	4111600000	26405000000	17943000000	8462400000	6637900000	4486900000	2151000000	11111000000	7581300000	3529500000	27044000000	12408000000	14636000000	25751000000	12321000000	13429000000	25555000000	11591000000	13964000000	14102000000	6365200000	7736800000	23832000000	11391000000	12441000000	31235000000	14136000000	17098000000			76401	3175;3366	85848	1380928;1380929;1380930;1380931;1380932;1380933;1380934;1380935;1380936;1380937;1380938;1380939;1380940;1380941;1380942;1380943;1380944;1380945;1380946;1380947;1380948;1380949;1380950;1380951;1380952;1380953;1380954;1380955;1380956;1380957;1380958;1380959;1380960;1380961;1380962;1380963;1380964;1380965;1380966;1380967;1380968;1380969;1380970;1380971;1380972;1380973;1380974;1380975;1380976;1380977;1380978;1380979;1380980;1380981;1380982;1380983;1380984;1380985;1380986;1380987;1380988;1380989;1380990;1380991;1380992;1380993;1380994;1380995;1380996;1380997;1380998;1380999;1381000;1381001;1381002;1381003;1381004;1381005;1381006;1381007;1381008;1381009;1381010;1381011;1381012;1381013;1381014;1381015;1381016;1381017;1381018;1381019;1381020;1381021;1381022;1381023;1381024;1381025;1381026;1381027;1381028;1381029;1381030;1381031;1381032;1381033;1381034;1381035;1381036;1381037;1381038;1381039;1381040;1381041;1381042;1381043;1381044;1381045;1381046;1381047;1381048;1381049;1381050;1381051;1381052;1381053;1381054;1381055;1381056;1381057;1381058;1381059;1381060;1381061;1381062;1381063;1381064;1381065;1381066;1381067;1381068;1381069;1381070;1381071;1381072;1381073;1381074;1381075;1381076;1381077;1381078;1381079;1381080;1381081;1381082;1381083;1381084;1381085;1381086;1381087;1381088;1381089;1381090;1381091;1381092;1381093;1381094;1381095;1381096;1381097;1381098;1381099;1381100;1381101;1381102;1381103;1381104;1381105;1381106;1381107;1381108;1381109;1381110;1381111;1381112;1381113;1381114;1381115;1381116;1381117;1381118;1381119;1381120;1381121;1381122;1381123;1381124	2052335;2052336;2052337;2052338;2052339;2052340;2052341;2052342;2052343;2052344;2052345;2052346;2052347;2052348;2052349;2052350;2052351;2052352;2052353;2052354;2052355;2052356;2052357;2052358;2052359;2052360;2052361;2052362;2052363;2052364;2052365;2052366;2052367;2052368;2052369;2052370;2052371;2052372;2052373;2052374;2052375;2052376;2052377;2052378;2052379;2052380;2052381;2052382;2052383;2052384;2052385;2052386;2052387;2052388;2052389;2052390;2052391;2052392;2052393;2052394;2052395;2052396;2052397;2052398;2052399;2052400;2052401;2052402;2052403;2052404;2052405;2052406;2052407;2052408;2052409;2052410;2052411;2052412;2052413;2052414;2052415;2052416;2052417;2052418;2052419;2052420;2052421;2052422;2052423;2052424;2052425;2052426;2052427;2052428;2052429;2052430;2052431;2052432;2052433;2052434;2052435;2052436;2052437;2052438;2052439;2052440;2052441;2052442;2052443;2052444;2052445;2052446;2052447;2052448;2052449;2052450;2052451;2052452;2052453;2052454;2052455;2052456;2052457;2052458;2052459;2052460;2052461;2052462;2052463;2052464;2052465;2052466;2052467;2052468;2052469;2052470;2052471;2052472;2052473;2052474;2052475;2052476;2052477;2052478;2052479;2052480;2052481;2052482;2052483;2052484;2052485;2052486;2052487;2052488;2052489;2052490;2052491;2052492;2052493;2052494;2052495;2052496;2052497;2052498;2052499;2052500;2052501;2052502;2052503;2052504;2052505;2052506;2052507;2052508;2052509;2052510;2052511;2052512;2052513;2052514;2052515;2052516;2052517;2052518;2052519;2052520;2052521;2052522;2052523;2052524;2052525;2052526;2052527;2052528;2052529;2052530;2052531;2052532;2052533;2052534;2052535;2052536;2052537;2052538;2052539;2052540;2052541;2052542;2052543;2052544;2052545;2052546;2052547;2052548;2052549;2052550;2052551;2052552;2052553;2052554;2052555;2052556;2052557;2052558;2052559;2052560;2052561;2052562;2052563;2052564;2052565;2052566;2052567;2052568;2052569;2052570;2052571;2052572;2052573;2052574;2052575;2052576;2052577;2052578;2052579;2052580;2052581;2052582;2052583;2052584;2052585;2052586;2052587;2052588;2052589;2052590;2052591;2052592;2052593;2052594;2052595;2052596;2052597;2052598;2052599;2052600;2052601;2052602;2052603;2052604;2052605;2052606;2052607;2052608;2052609;2052610;2052611;2052612;2052613;2052614;2052615;2052616;2052617;2052618;2052619	2052528			258
TTQGLTALLLSLK	WDPAQLSRTTQGLTAL	TALLLSLKKCPMIRYQ	R	T	T	L	K	K	1	0	0	0	0	1	0	1	0	0	5	1	0	0	0	1	3	0	0	0	0	13	0	1357.82	ch01usp|Q9NRW7|VPS45_HUMAN;ch01utr|A0A087WU65|A0A087WU65_HUMAN;ch01utr|B7Z7G7|B7Z7G7_HUMAN	ch01usp|Q9NRW7|VPS45_HUMAN	158	170	yes	no	2	1.2855e-05	88.075						1	2			1	2		1.3591	1.1237	11.023	2		Median	NaN	NaN	NaN	0	0	Median	NaN	NaN	NaN	0	0	Median	NaN	NaN	NaN	0	0	Median	NaN	NaN	NaN	0	0	Median	NaN	NaN	NaN	0	0	Median	NaN	NaN	NaN	0	0	Median	1.2711	1.0394	NaN	1	0	Median	NaN	NaN	NaN	0	0	Median	NaN	NaN	NaN	0	0	Median	1.4531	1.2148	NaN	1	0	Median	NaN	NaN	NaN	0	0	Median	NaN	NaN	NaN	0	0	Median	580810000	145830000	434980000	0	0	0	0	0	0	0	0	0	0	0	0	0	0	0	36299000	0	36299000	301790000	87881000	213910000	0	0	0	0	0	0	141370000	57950000	83415000	101350000	0	101350000	0	0	0			76402	661	85849	1381125;1381126;1381127;1381128;1381129;1381130	2052620;2052621;2052622;2052623;2052624;2052625	2052620			6
TTQIGCLLR	GAGIIHTKTTQIGCLL	TQIGCLLRLEPNLQAQ	K	T	T	L	R	L	0	1	0	0	1	1	0	1	0	1	2	0	0	0	0	0	2	0	0	0	0	9	0	1060.57	ch11usp|O94973|AP2A2_HUMAN;ch11utr|A0A0G2JS82|A0A0G2JS82_HUMAN	ch11usp|O94973|AP2A2_HUMAN	898	906	yes	no	2	0.00055289	120.87	1	1					1			1			1.0752	0.82558	24.395	3		Median	NaN	NaN	NaN	0	0	Median	0.65435	0.82558	NaN	1	0	Median	NaN	NaN	NaN	0	0	Median	NaN	NaN	NaN	0	0	Median	NaN	NaN	NaN	0	0	Median	NaN	NaN	NaN	0	0	Median	1.0752	0.80575	NaN	1	0	Median	NaN	NaN	NaN	0	0	Median	NaN	NaN	NaN	0	0	Median	1.5262	1.2438	NaN	1	0	Median	NaN	NaN	NaN	0	0	Median	NaN	NaN	NaN	0	0	Median	669560000	292130000	377440000	62323000	0	62323000	150810000	82401000	68414000	0	0	0	0	0	0	0	0	0	0	0	0	270670000	136550000	134130000	0	0	0	0	0	0	185750000	73176000	112580000	0	0	0	0	0	0			76403	3985	85850	1381131;1381132;1381133;1381134	2052626;2052627;2052628;2052629	2052629			4
TTQIINITMTK	KTRSARRRTTQIINIT	IINITMTKKLDVEEPD	R	T	T	T	K	K	0	0	1	0	0	1	0	0	0	3	0	1	1	0	0	0	4	0	0	0	0	11	0	1262.69	ch11utr|A0A087WY61|A0A087WY61_HUMAN;ch11usp|Q14980|NUMA1_HUMAN	ch11usp|Q14980|NUMA1_HUMAN	1795	1805	no	no	2	2.7563e-05	98.182		2			2			2		1	2	2	1.9473	1.8148	16.141	7		Median	NaN	NaN	NaN	0	0	Median	1.4842	1.8806	4.7315	2	0	Median	NaN	NaN	NaN	0	0	Median	NaN	NaN	NaN	0	0	Median	NaN	NaN	NaN	0	0	Median	NaN	NaN	NaN	0	0	Median	NaN	NaN	NaN	0	0	Median	1.9947	1.6762	9.8487	2	0	Median	NaN	NaN	NaN	0	0	Median	NaN	NaN	NaN	0	0	Median	2.0612	1.7174	7.8006	2	0	Median	2.9884	2.567	NaN	1	0	Median	665170000	226930000	438240000	0	0	0	157040000	66299000	90736000	0	0	0	0	0	0	33397000	33397000	0	0	0	0	0	0	0	167240000	62973000	104260000	0	0	0	55547000	0	55547000	108870000	37066000	71809000	143080000	27199000	115880000			76404	4347;4118	85851	1381135;1381136;1381137;1381138;1381139;1381140;1381141;1381142;1381143;1381144;1381145	2052630;2052631;2052632;2052633;2052634;2052635;2052636;2052637;2052638;2052639;2052640	2052635			11
TTQIPQFLLDDCFK	VGETGSGKTTQIPQFL	FLLDDCFKNGIPCRIF	K	T	T	F	K	N	0	0	0	2	1	2	0	0	0	1	2	1	0	2	1	0	2	0	0	0	0	14	0	1724.84	ch05usp|Q9H6S0|YTDC2_HUMAN;ch05utr|D6RA70|D6RA70_HUMAN	ch05usp|Q9H6S0|YTDC2_HUMAN	223	236	yes	no	2	1.1562e-14	125.97	2	2	2	3	2	2	1	2	2		2	2	0.9701	1.3169	9.2357	19		Median	0.88688	1.1653	15.878	2	0	Median	0.93571	1.2423	8.2536	2	0	Median	0.96801	1.1975	15.179	2	0	Median	0.6907	1.34	NaN	1	0	Median	0.64313	1.2092	1.4918	2	0	Median	0.71296	1.3656	7.3764	2	0	Median	1.5026	1.2514	NaN	1	0	Median	1.6726	1.3597	NaN	1	0	Median	1.7415	1.4107	0.32853	2	0	Median	NaN	NaN	NaN	0	0	Median	1.6878	1.391	4.1625	2	0	Median	1.5768	1.3352	8.2251	2	0	Median	2741800000	1268300000	1473400000	257000000	133670000	123330000	430870000	213130000	217750000	199140000	101720000	97418000	120740000	54111000	66634000	355910000	218010000	137890000	175180000	104200000	70981000	150840000	66913000	83924000	243360000	64825000	178530000	208500000	73991000	134510000	0	0	0	399780000	164410000	235370000	200460000	73355000	127100000			76405	2305	85852	1381146;1381147;1381148;1381149;1381150;1381151;1381152;1381153;1381154;1381155;1381156;1381157;1381158;1381159;1381160;1381161;1381162;1381163;1381164;1381165;1381166;1381167	2052641;2052642;2052643;2052644;2052645;2052646;2052647;2052648;2052649;2052650;2052651;2052652;2052653;2052654;2052655;2052656;2052657;2052658;2052659;2052660;2052661;2052662;2052663;2052664;2052665;2052666;2052667;2052668	2052650			27
TTQIPQWCVEYMR	VGETGSGKTTQIPQWC	QWCVEYMRSLPGPKRG	K	T	T	M	R	S	0	1	0	0	1	2	1	0	0	1	0	0	1	0	1	0	2	1	1	1	0	13	0	1710.79	ch04usp|O43143|DHX15_HUMAN	ch04usp|O43143|DHX15_HUMAN	167	179	yes	yes	2	4.0991e-12	137.84		2	2	3	1	2	3	4	3	5	2	1	1.0822	0.92346	8.5987	22		Median	NaN	NaN	NaN	0	0	Median	0.74733	1.0149	0.90171	2	0	Median	0.76743	0.99518	5.8123	2	0	Median	0.45798	0.86778	5.4419	3	0	Median	NaN	NaN	NaN	0	0	Median	0.43711	0.86597	1.5201	2	0	Median	1.2335	0.96558	NaN	1	0	Median	1.1374	0.90624	3.6056	4	0	Median	1.1425	0.91664	1.4914	2	0	Median	1.2559	1.0111	11.755	3	0	Median	1.0612	0.84967	3.6464	2	0	Median	1.2503	1.0069	NaN	1	0	Median	8442700000	4005200000	4437500000	0	0	0	1155300000	676460000	478840000	894810000	503570000	391250000	592870000	364790000	228070000	0	0	0	940820000	654240000	286580000	1051800000	124020000	927780000	1054000000	478000000	576040000	761020000	303990000	457030000	584440000	243850000	340600000	1085400000	527840000	557570000	322230000	128460000	193770000			76406	1799	85853;85854	1381168;1381169;1381170;1381171;1381172;1381173;1381174;1381175;1381176;1381177;1381178;1381179;1381180;1381181;1381182;1381183;1381184;1381185;1381186;1381187;1381188;1381189;1381190;1381191;1381192;1381193;1381194;1381195	2052669;2052670;2052671;2052672;2052673;2052674;2052675;2052676;2052677;2052678;2052679;2052680;2052681;2052682;2052683;2052684;2052685;2052686;2052687;2052688;2052689;2052690;2052691;2052692;2052693;2052694;2052695;2052696;2052697;2052698;2052699;2052700;2052701;2052702;2052703;2052704;2052705;2052706;2052707;2052708	2052702			38
TTQIPQYLFEEGYTNK	EGETGSGKTTQIPQYL	FEEGYTNKGMKIACTQ	K	T	T	N	K	G	0	0	1	0	0	2	2	1	0	1	1	1	0	1	1	0	3	0	2	0	0	16	0	1930.93	ch06usp|O60231|DHX16_HUMAN;ch06utr|A0A140T947|A0A140T947_HUMAN	ch06usp|O60231|DHX16_HUMAN	429	444	yes	no	2	3.5626e-21	134.14	2		2	1		2	2	1	2	2	1	2	1.6464	1.6067	14.319	12		Median	1.6348	2.364	NaN	1	0	Median	NaN	NaN	NaN	0	0	Median	1.3155	1.6997	6.912	2	0	Median	0.77849	1.5756	NaN	1	0	Median	NaN	NaN	NaN	0	0	Median	0.7522	1.4972	8.9359	2	0	Median	2.1002	1.7624	3.3004	2	0	Median	NaN	NaN	NaN	0	0	Median	1.6807	1.4314	NaN	1	0	Median	2.0122	1.75	NaN	1	0	Median	NaN	NaN	NaN	0	0	Median	1.7258	1.48	6.0269	2	0	Median	2593900000	1083800000	1510100000	319480000	84294000	235190000	0	0	0	315290000	129070000	186220000	146460000	80046000	66411000	0	0	0	364060000	206180000	157870000	550500000	171340000	379160000	64081000	64081000	0	226730000	51910000	174820000	185500000	60269000	125230000	130900000	130900000	0	290890000	105660000	185230000			76407	2405	85855	1381196;1381197;1381198;1381199;1381200;1381201;1381202;1381203;1381204;1381205;1381206;1381207;1381208;1381209;1381210;1381211;1381212	2052709;2052710;2052711;2052712;2052713;2052714;2052715;2052716;2052717;2052718;2052719;2052720;2052721;2052722;2052723;2052724;2052725;2052726;2052727;2052728;2052729;2052730;2052731;2052732;2052733;2052734;2052735	2052730			27
TTQITQYLAEAGYTSR	IGETGSGKTTQITQYL	AEAGYTSRGKIGCTQP	K	T	T	S	R	G	2	1	0	0	0	2	1	1	0	1	1	0	0	0	0	1	4	0	2	0	0	16	0	1801.88	ch17usp|Q14562|DHX8_HUMAN;ch17utr|F5H658|F5H658_HUMAN	ch17usp|Q14562|DHX8_HUMAN	595	610	yes	no	2	6.6122e-07	116.96	2			1		2	1	1		1			3.6492	4.3148	4.3482	2		Median	NaN	NaN	NaN	0	0	Median	NaN	NaN	NaN	0	0	Median	NaN	NaN	NaN	0	0	Median	NaN	NaN	NaN	0	0	Median	NaN	NaN	NaN	0	0	Median	2.5346	4.4495	NaN	1	0	Median	NaN	NaN	NaN	0	0	Median	5.2541	4.1841	NaN	1	0	Median	NaN	NaN	NaN	0	0	Median	NaN	NaN	NaN	0	0	Median	NaN	NaN	NaN	0	0	Median	NaN	NaN	NaN	0	0	Median	556200000	42686000	513510000	155710000	0	155710000	0	0	0	0	0	0	17918000	0	17918000	0	0	0	127430000	25133000	102300000	116100000	0	116100000	94535000	17554000	76981000	0	0	0	44495000	0	44495000	0	0	0	0	0	0			76408	5958	85856	1381213;1381214;1381215;1381216;1381217;1381218;1381219;1381220	2052736;2052737;2052738;2052739;2052740;2052741;2052742;2052743	2052742			8
TTQLIEMLHADMNVPFPEGFVIANDVDNKR	MCAAPGSKTTQLIEML	ANDVDNKRCYLLVHQA	K	T	T	K	R	C	2	1	3	3	0	1	2	1	1	2	2	1	2	2	2	0	2	0	0	3	0	30	1	3413.67	ch05usp|Q08J23|NSUN2_HUMAN	ch05usp|Q08J23|NSUN2_HUMAN	191	220	yes	yes	3;4	1.8987e-17	117.33	6	2	4	5	2	5	4	1	6	3	4	3	0.9798	1.0608	23.369	24		Median	0.6575	0.9521	6.2552	4	0	Median	0.72021	1.0374	NaN	1	0	Median	0.74131	0.9877	7.3813	2	0	Median	0.49858	1.1196	1.5194	2	0	Median	NaN	NaN	NaN	0	0	Median	0.49777	1.0547	2.8753	3	0	Median	1.3005	1.0511	5.5547	3	0	Median	2.1941	1.8366	NaN	1	0	Median	1.3216	1.1116	15.711	4	0	Median	1.3948	1.1755	2.2573	2	0	Median	2.3904	2.0307	10.52	2	0	Median	NaN	NaN	NaN	0	0	Median	13985000000	8706400000	5279000000	3514400000	2207500000	1306900000	1137200000	689070000	448150000	409230000	245960000	163260000	4083800000	2889400000	1194400000	245740000	245740000	0	804490000	567900000	236590000	1735900000	972470000	763450000	111430000	37082000	74352000	853890000	394020000	459870000	506120000	204480000	301640000	447360000	160370000	286990000	135710000	92378000	43330000			76409	2150	85857;85858;85859	1381221;1381222;1381223;1381224;1381225;1381226;1381227;1381228;1381229;1381230;1381231;1381232;1381233;1381234;1381235;1381236;1381237;1381238;1381239;1381240;1381241;1381242;1381243;1381244;1381245;1381246;1381247;1381248;1381249;1381250;1381251;1381252;1381253;1381254;1381255;1381256;1381257;1381258;1381259;1381260;1381261;1381262;1381263;1381264;1381265	2052744;2052745;2052746;2052747;2052748;2052749;2052750;2052751;2052752;2052753;2052754;2052755;2052756;2052757;2052758;2052759;2052760;2052761;2052762;2052763;2052764;2052765;2052766;2052767;2052768;2052769;2052770;2052771;2052772;2052773;2052774;2052775;2052776;2052777;2052778;2052779;2052780;2052781;2052782;2052783;2052784;2052785;2052786;2052787;2052788;2052789;2052790;2052791;2052792;2052793;2052794;2052795;2052796;2052797;2052798;2052799;2052800;2052801;2052802;2052803;2052804;2052805;2052806;2052807;2052808;2052809;2052810;2052811;2052812	2052758	1387;1388	1310;1311	67
TTQLLFLK	SYIKKRYKTTQLLFLK	TTQLLFLKAACVGQGL	K	T	T	L	K	A	0	0	0	0	0	1	0	0	0	0	3	1	0	1	0	0	2	0	0	0	0	8	0	962.58	ch06usp|O94874|UFL1_HUMAN	ch06usp|O94874|UFL1_HUMAN	290	297	yes	yes	2	0.043943	47.574					1	1	2		1				0.40814	0.72477	34.264	2		Median	NaN	NaN	NaN	0	0	Median	NaN	NaN	NaN	0	0	Median	NaN	NaN	NaN	0	0	Median	NaN	NaN	NaN	0	0	Median	0.32481	0.56882	NaN	1	0	Median	0.51284	0.92347	NaN	1	0	Median	NaN	NaN	NaN	0	0	Median	NaN	NaN	NaN	0	0	Median	NaN	NaN	NaN	0	0	Median	NaN	NaN	NaN	0	0	Median	NaN	NaN	NaN	0	0	Median	NaN	NaN	NaN	0	0	Median	116010000	33001000	83004000	0	0	0	0	0	0	0	0	0	0	0	0	6050600	4452900	1597700	43970000	28548000	15422000	50784000	0	50784000	0	0	0	15201000	0	15201000	0	0	0	0	0	0	0	0	0			76410	2423	85860	1381266;1381267;1381268;1381269;1381270	2052813;2052814;2052815;2052816;2052817;2052818	2052818			6
TTQPSINESESDPFEVVRDDFK	AKEENLQRTTQPSINE	EVVRDDFKSGVHKLHS	R	T	T	F	K	S	0	1	1	3	0	1	3	0	0	1	0	1	0	2	2	3	2	0	0	2	0	22	1	2539.17	ch09usp|Q76FK4|NOL8_HUMAN;ch09utr|F8WE42|F8WE42_HUMAN;ch09utr|F5H101|F5H101_HUMAN;ch09utr|F5GWN9|F5GWN9_HUMAN	ch09usp|Q76FK4|NOL8_HUMAN	321	342	yes	no	3	2.1671e-06	85.062									1				1.8998	1.5079	NaN	1		Median	NaN	NaN	NaN	0	0	Median	NaN	NaN	NaN	0	0	Median	NaN	NaN	NaN	0	0	Median	NaN	NaN	NaN	0	0	Median	NaN	NaN	NaN	0	0	Median	NaN	NaN	NaN	0	0	Median	NaN	NaN	NaN	0	0	Median	NaN	NaN	NaN	0	0	Median	1.8998	1.5079	NaN	1	0	Median	NaN	NaN	NaN	0	0	Median	NaN	NaN	NaN	0	0	Median	NaN	NaN	NaN	0	0	Median	125280000	52974000	72310000	0	0	0	0	0	0	0	0	0	0	0	0	0	0	0	0	0	0	0	0	0	0	0	0	125280000	52974000	72310000	0	0	0	0	0	0	0	0	0			76411	3525	85861	1381271	2052819	2052819			1
TTQQDLSALQK	ALAGHQGRTTQQDLSA	QDLSALQKNQSDLKDL	R	T	T	Q	K	N	1	0	0	1	0	3	0	0	0	0	2	1	0	0	0	1	2	0	0	0	0	11	0	1231.64	ch01usp|Q9UPN3|MACF1_HUMAN;ch01utr|H0Y390|H0Y390_HUMAN;ch01utr|E9PNZ4|E9PNZ4_HUMAN;ch01utr|H3BPE1|H3BPE1_HUMAN;ch01utr|H3BQK9|H3BQK9_HUMAN	ch01utr|H3BPE1|H3BPE1_HUMAN	3639	3649	no	no	2	6.7892e-06	114.89			1	2	2	1						3	1.1345	1.5827	18.194	6		Median	NaN	NaN	NaN	0	0	Median	NaN	NaN	NaN	0	0	Median	NaN	NaN	NaN	0	0	Median	0.93783	1.8153	3.8917	2	0	Median	0.80356	1.4946	NaN	1	0	Median	NaN	NaN	NaN	0	0	Median	NaN	NaN	NaN	0	0	Median	NaN	NaN	NaN	0	0	Median	NaN	NaN	NaN	0	0	Median	NaN	NaN	NaN	0	0	Median	NaN	NaN	NaN	0	0	Median	1.8493	1.5798	20.517	3	0	Median	610030000	220870000	389150000	0	0	0	0	0	0	66455000	0	66455000	216950000	108790000	108160000	60291000	39421000	20870000	62160000	0	62160000	0	0	0	0	0	0	0	0	0	0	0	0	0	0	0	204170000	72658000	131510000			76412	808;722	85862	1381272;1381273;1381274;1381275;1381276;1381277;1381278;1381279;1381280	2052820;2052821;2052822;2052823;2052824;2052825;2052826;2052827;2052828;2052829;2052830;2052831	2052830			12
TTQQDVASLLEEFGPIESINMIPPR	WVGQLDKRTTQQDVAS	SINMIPPRGCAYIVMV	R	T	T	P	R	G	1	1	1	1	0	2	3	1	0	3	2	0	1	1	3	2	2	0	0	1	0	25	0	2784.4	ch21usp|O95104|SFR15_HUMAN	ch21usp|O95104|SFR15_HUMAN	519	543	yes	yes	3;4	8.0461e-28	144.27	4	2	3	4	2	4	4	2			3	1	0.79339	1.0288	10.6	16		Median	0.83468	1.0431	13.704	2	0	Median	NaN	NaN	NaN	0	0	Median	0.74784	0.91819	5.9287	3	0	Median	0.57015	1.0373	3.6552	2	0	Median	0.57474	0.97461	NaN	1	0	Median	0.53378	0.95108	13.604	2	0	Median	1.4532	1.1477	4.3047	3	0	Median	NaN	NaN	NaN	0	0	Median	NaN	NaN	NaN	0	0	Median	NaN	NaN	NaN	0	0	Median	1.4774	1.1642	1.0506	2	0	Median	1.2651	1.009	NaN	1	0	Median	714880000	391180000	323700000	135170000	87425000	47742000	33195000	16937000	16258000	44937000	26375000	18562000	153110000	105250000	47860000	44243000	34138000	10105000	84247000	60541000	23706000	106260000	34108000	72150000	20294000	0	20294000	0	0	0	0	0	0	83409000	22847000	60562000	10021000	3555700	6465000			76413	7092	85863	1381281;1381282;1381283;1381284;1381285;1381286;1381287;1381288;1381289;1381290;1381291;1381292;1381293;1381294;1381295;1381296;1381297;1381298;1381299;1381300;1381301;1381302;1381303;1381304;1381305;1381306;1381307;1381308;1381309	2052832;2052833;2052834;2052835;2052836;2052837;2052838;2052839;2052840;2052841;2052842;2052843;2052844;2052845;2052846;2052847;2052848;2052849;2052850;2052851;2052852;2052853;2052854;2052855;2052856;2052857;2052858;2052859;2052860;2052861;2052862;2052863;2052864;2052865	2052850			34
TTQQGQVYFLHTQTGVSTWHDPR	LPEGYEQRTTQQGQVY	VSTWHDPRVPRDLSNI	R	T	T	P	R	V	0	1	0	1	0	4	0	2	2	0	1	0	0	1	1	1	5	1	1	2	0	23	0	2686.29	ch17usp|Q9HAU4|SMUF2_HUMAN;ch17utr|J3QQM4|J3QQM4_HUMAN	ch17usp|Q9HAU4|SMUF2_HUMAN	261	283	yes	no	4	0.10009	18.078				1					1				0.96644	1.1482	100.71	2		Median	NaN	NaN	NaN	0	0	Median	NaN	NaN	NaN	0	0	Median	NaN	NaN	NaN	0	0	Median	0.31393	0.56333	NaN	1	0	Median	NaN	NaN	NaN	0	0	Median	NaN	NaN	NaN	0	0	Median	NaN	NaN	NaN	0	0	Median	NaN	NaN	NaN	0	0	Median	2.9752	2.3404	NaN	1	0	Median	NaN	NaN	NaN	0	0	Median	NaN	NaN	NaN	0	0	Median	NaN	NaN	NaN	0	0	Median	325030000	155940000	169100000	0	0	0	0	0	0	0	0	0	150860000	109210000	41646000	0	0	0	0	0	0	0	0	0	0	0	0	174170000	46721000	127450000	0	0	0	0	0	0	0	0	0			76414	6171	85864	1381310;1381311	2052866;2052867	2052867			2
TTQQIDLQGPGPWGFR	________________	GPGPWGFRLVGGKDFE	M	T	T	F	R	L	0	1	0	1	0	3	0	3	0	1	1	0	0	1	2	0	2	1	0	0	0	16	0	1799.9	ch10usp|O00151|PDLI1_HUMAN	ch10usp|O00151|PDLI1_HUMAN	2	17	yes	yes	2	9.8143e-52	213.99	3	2	2	4	2	3	3	1	5	2	2	2	0.80626	0.90659	8.8732	20		Median	0.72214	0.93504	6.6284	2	0	Median	0.72931	0.94443	3.5246	2	0	Median	0.80626	1.0102	7.701	2	0	Median	0.52644	0.97518	2.2385	2	0	Median	0.48648	0.8864	8.1968	2	0	Median	0.53713	1.0176	NaN	1	0	Median	0.96587	0.78119	NaN	1	0	Median	1.0286	0.8451	NaN	1	0	Median	1.0604	0.84664	6.4892	2	0	Median	1.0178	0.81174	1.0672	2	0	Median	1.0346	0.84178	0.61196	2	0	Median	1.1722	0.94227	NaN	1	0	Median	11944000000	6658300000	5285700000	1258800000	748880000	509950000	1866500000	1050300000	816200000	989730000	542520000	447210000	1556600000	1034500000	522170000	1229100000	819520000	409540000	1100900000	676420000	424450000	569310000	271750000	297560000	851520000	413240000	438280000	579510000	239630000	339880000	535960000	266060000	269900000	1044200000	493880000	550310000	361960000	101690000	260270000			76415	3685	85865	1381312;1381313;1381314;1381315;1381316;1381317;1381318;1381319;1381320;1381321;1381322;1381323;1381324;1381325;1381326;1381327;1381328;1381329;1381330;1381331;1381332;1381333;1381334;1381335;1381336;1381337;1381338;1381339;1381340;1381341;1381342	2052868;2052869;2052870;2052871;2052872;2052873;2052874;2052875;2052876;2052877;2052878;2052879;2052880;2052881;2052882;2052883;2052884;2052885;2052886;2052887;2052888;2052889;2052890;2052891;2052892;2052893;2052894;2052895;2052896;2052897;2052898;2052899;2052900;2052901;2052902;2052903;2052904;2052905;2052906;2052907;2052908;2052909;2052910	2052908			42
TTQTSNAPDVNDAIVK	VASAQQVKTTQTSNAP	DVNDAIVKLFNDFDVK	K	T	T	V	K	L	2	0	2	2	0	1	0	0	0	1	0	1	0	0	1	1	3	0	0	2	0	16	0	1672.83	ch12usp|A0JNW5|UH1BL_HUMAN	ch12usp|A0JNW5|UH1BL_HUMAN	293	308	yes	yes	2	2.3259e-10	109.14							3						1.667	1.3835	NaN	1		Median	NaN	NaN	NaN	0	0	Median	NaN	NaN	NaN	0	0	Median	NaN	NaN	NaN	0	0	Median	NaN	NaN	NaN	0	0	Median	NaN	NaN	NaN	0	0	Median	NaN	NaN	NaN	0	0	Median	1.667	1.3835	NaN	1	0	Median	NaN	NaN	NaN	0	0	Median	NaN	NaN	NaN	0	0	Median	NaN	NaN	NaN	0	0	Median	NaN	NaN	NaN	0	0	Median	NaN	NaN	NaN	0	0	Median	210360000	68203000	142150000	0	0	0	0	0	0	0	0	0	0	0	0	0	0	0	0	0	0	210360000	68203000	142150000	0	0	0	0	0	0	0	0	0	0	0	0	0	0	0			76416	4389	85866	1381343;1381344;1381345	2052911;2052912;2052913;2052914	2052911			4
TTQVPQFILDDFIQNDR	RGATGCGKTTQVPQFI	DDFIQNDRAAECNIVV	K	T	T	D	R	A	0	1	1	3	0	3	0	0	0	2	1	0	0	2	1	0	2	0	0	1	0	17	0	2049.02	ch01usp|Q08211|DHX9_HUMAN	ch01usp|Q08211|DHX9_HUMAN	418	434	yes	yes	2;3	3.9452e-50	180.64	7	6	9	9	6	10	7	8	10	11	8	12	1.0438	0.86758	15.433	85		Median	0.5961	0.82161	5.0898	7	0	Median	0.58438	0.83348	10.724	6	0	Median	0.61052	0.78976	5.8252	8	0	Median	0.37292	0.71953	4.4898	8	0	Median	0.38753	0.75748	1.8488	3	0	Median	0.37559	0.73447	15.985	9	0	Median	1.1641	0.94713	6.1185	6	0	Median	1.1919	0.99765	3.2389	5	0	Median	1.1657	0.96941	7.077	6	0	Median	1.1509	0.93913	16.658	10	0	Median	1.1789	0.98045	6.9979	7	0	Median	1.176	0.96052	5.9201	10	0	Median	116290000000	66856000000	49433000000	7750400000	4968000000	2782400000	12993000000	8223700000	4768900000	8041200000	5011500000	3029700000	11689000000	8516800000	3172400000	12809000000	9180400000	3628200000	9040600000	6595500000	2445100000	12150000000	5300300000	6850000000	10460000000	4773600000	5686500000	6604400000	2939600000	3664700000	3652300000	1654700000	1997600000	16190000000	7504500000	8685400000	4908700000	2186800000	2722000000			76417	273	85867;85868	1381346;1381347;1381348;1381349;1381350;1381351;1381352;1381353;1381354;1381355;1381356;1381357;1381358;1381359;1381360;1381361;1381362;1381363;1381364;1381365;1381366;1381367;1381368;1381369;1381370;1381371;1381372;1381373;1381374;1381375;1381376;1381377;1381378;1381379;1381380;1381381;1381382;1381383;1381384;1381385;1381386;1381387;1381388;1381389;1381390;1381391;1381392;1381393;1381394;1381395;1381396;1381397;1381398;1381399;1381400;1381401;1381402;1381403;1381404;1381405;1381406;1381407;1381408;1381409;1381410;1381411;1381412;1381413;1381414;1381415;1381416;1381417;1381418;1381419;1381420;1381421;1381422;1381423;1381424;1381425;1381426;1381427;1381428;1381429;1381430;1381431;1381432;1381433;1381434;1381435;1381436;1381437;1381438;1381439;1381440;1381441;1381442;1381443;1381444;1381445;1381446;1381447;1381448	2052915;2052916;2052917;2052918;2052919;2052920;2052921;2052922;2052923;2052924;2052925;2052926;2052927;2052928;2052929;2052930;2052931;2052932;2052933;2052934;2052935;2052936;2052937;2052938;2052939;2052940;2052941;2052942;2052943;2052944;2052945;2052946;2052947;2052948;2052949;2052950;2052951;2052952;2052953;2052954;2052955;2052956;2052957;2052958;2052959;2052960;2052961;2052962;2052963;2052964;2052965;2052966;2052967;2052968;2052969;2052970;2052971;2052972;2052973;2052974;2052975;2052976;2052977;2052978;2052979;2052980;2052981;2052982;2052983;2052984;2052985;2052986;2052987;2052988;2052989;2052990;2052991;2052992;2052993;2052994;2052995;2052996;2052997;2052998;2052999;2053000;2053001;2053002;2053003;2053004;2053005;2053006;2053007;2053008;2053009;2053010;2053011;2053012;2053013;2053014;2053015;2053016;2053017;2053018;2053019;2053020;2053021;2053022;2053023;2053024;2053025;2053026;2053027;2053028;2053029;2053030;2053031;2053032;2053033;2053034;2053035;2053036;2053037;2053038;2053039;2053040;2053041;2053042;2053043;2053044;2053045;2053046;2053047;2053048;2053049;2053050;2053051;2053052;2053053;2053054;2053055;2053056;2053057;2053058;2053059;2053060;2053061;2053062;2053063;2053064;2053065;2053066;2053067;2053068;2053069;2053070;2053071;2053072;2053073;2053074;2053075;2053076;2053077;2053078;2053079;2053080;2053081;2053082;2053083;2053084;2053085;2053086;2053087;2053088;2053089;2053090;2053091;2053092;2053093;2053094;2053095;2053096;2053097;2053098;2053099;2053100;2053101;2053102;2053103;2053104;2053105;2053106;2053107;2053108;2053109;2053110;2053111;2053112;2053113;2053114;2053115;2053116;2053117;2053118	2053046	328		199
TTQVPQFLYEAGFSSEDSIIGVTEPR	CGETGSGKTTQVPQFL	IIGVTEPRRVAAVAMS	K	T	T	P	R	R	1	1	0	1	0	2	3	2	0	2	1	0	0	2	2	3	3	0	1	2	0	26	0	2870.4	ch12usp|Q8IY37|DHX37_HUMAN;ch12utr|F5H3Y4|F5H3Y4_HUMAN	ch12usp|Q8IY37|DHX37_HUMAN	282	307	yes	no	3	1.7491e-07	102.53							1			2			2.8364	2.3063	NaN	1		Median	NaN	NaN	NaN	0	0	Median	NaN	NaN	NaN	0	0	Median	NaN	NaN	NaN	0	0	Median	NaN	NaN	NaN	0	0	Median	NaN	NaN	NaN	0	0	Median	NaN	NaN	NaN	0	0	Median	NaN	NaN	NaN	0	0	Median	NaN	NaN	NaN	0	0	Median	NaN	NaN	NaN	0	0	Median	2.8364	2.3063	NaN	1	0	Median	NaN	NaN	NaN	0	0	Median	NaN	NaN	NaN	0	0	Median	114380000	2909600	111470000	0	0	0	0	0	0	0	0	0	0	0	0	0	0	0	0	0	0	66811000	0	66811000	0	0	0	0	0	0	47567000	2909600	44658000	0	0	0	0	0	0			76418	4617	85869	1381449;1381450;1381451	2053119;2053120;2053121	2053119			2
TTQVTQFILDNYIER	SGETGCGKTTQVTQFI	ILDNYIERGKGSACRI	K	T	T	E	R	G	0	1	1	1	0	2	1	0	0	2	1	0	0	1	0	0	3	0	1	1	0	15	0	1839.94	ch03usp|Q9H2U1|DHX36_HUMAN;ch03utr|E7EWK3|E7EWK3_HUMAN	ch03usp|Q9H2U1|DHX36_HUMAN	237	251	yes	no	2;3	6.6738e-19	178.03	2	4	1	2	1	1	2	1			4		1.2535	1.5619	19.919	11		Median	1.2404	1.5594	0.22493	2	0	Median	1.2652	1.6085	NaN	1	0	Median	1.3242	1.595	NaN	1	0	Median	0.72294	1.2601	15.251	2	0	Median	0.60237	1.0109	NaN	1	0	Median	0.7044	1.3234	NaN	1	0	Median	2.315	1.8113	7.8018	2	0	Median	NaN	NaN	NaN	0	0	Median	NaN	NaN	NaN	0	0	Median	NaN	NaN	NaN	0	0	Median	2.4723	1.8872	NaN	1	0	Median	NaN	NaN	NaN	0	0	Median	1204200000	458290000	745880000	134160000	52234000	81926000	243830000	103980000	139850000	79234000	34515000	44719000	98046000	56194000	41852000	35097000	24056000	11042000	75696000	47980000	27716000	441850000	124020000	317830000	0	0	0	0	0	0	0	0	0	96258000	15313000	80945000	0	0	0			76419	1682	85870	1381452;1381453;1381454;1381455;1381456;1381457;1381458;1381459;1381460;1381461;1381462;1381463;1381464;1381465;1381466;1381467;1381468;1381469	2053122;2053123;2053124;2053125;2053126;2053127;2053128;2053129;2053130;2053131;2053132;2053133;2053134;2053135;2053136;2053137;2053138;2053139	2053129			15
TTQWHRPSLMDVSSESDNNIR	YYVNHNNRTTQWHRPS	SESDNNIRQINQEAAH	R	T	T	I	R	Q	0	2	2	2	0	1	1	0	1	1	1	0	1	0	1	4	2	1	0	1	0	21	1	2472.15	ch18usp|Q96PU5|NED4L_HUMAN;ch18utr|K7ERN1|K7ERN1_HUMAN	ch18usp|Q96PU5|NED4L_HUMAN	218	238	no	no	3	5.6125e-28	141.69		1	2		2		2	1	2		2	2	2.5626	2.1527	10.55	14		Median	NaN	NaN	NaN	0	0	Median	2.1351	2.7112	NaN	1	0	Median	2.0388	2.4265	3.175	2	0	Median	NaN	NaN	NaN	0	0	Median	1.1681	2.0592	5.6422	2	0	Median	NaN	NaN	NaN	0	0	Median	2.5176	1.9207	3.3261	2	0	Median	2.8185	2.1751	NaN	1	0	Median	2.8556	2.1832	5.6737	2	0	Median	NaN	NaN	NaN	0	0	Median	2.8018	2.2011	16.024	2	0	Median	2.6716	2.1327	1.9582	2	0	Median	1895300000	586130000	1309100000	0	0	0	123400000	37383000	86015000	264100000	88040000	176060000	0	0	0	204060000	115830000	88228000	0	0	0	342410000	111930000	230480000	93082000	11552000	81530000	381820000	84529000	297290000	0	0	0	228240000	61399000	166840000	258140000	75469000	182670000			76420	6355	85871	1381470;1381471;1381472;1381473;1381474;1381475;1381476;1381477;1381478;1381479;1381480;1381481;1381482;1381483	2053140;2053141;2053142;2053143;2053144;2053145;2053146;2053147;2053148;2053149;2053150;2053151;2053152;2053153;2053154	2053143			10
TTRKEQTADGVAVIPVLQR	RTWESVKRTTRKEQTA	AVIPVLQRTLHYECIV	R	T	T	Q	R	T	2	2	0	1	0	2	1	1	0	1	1	1	0	0	1	0	3	0	0	3	0	19	2	2081.16	ch10usp|Q9UKK9|NUDT5_HUMAN;ch10utr|A6NFX8|A6NFX8_HUMAN;ch10utr|A6NJU6|A6NJU6_HUMAN;ch10utr|A6NCQ0|A6NCQ0_HUMAN;ch10utr|H0YEY4|H0YEY4_HUMAN	ch10usp|Q9UKK9|NUDT5_HUMAN	52	70	yes	no	3	0.0019521	59.792									1				NaN	NaN	NaN	0		Median	NaN	NaN	NaN	0	0	Median	NaN	NaN	NaN	0	0	Median	NaN	NaN	NaN	0	0	Median	NaN	NaN	NaN	0	0	Median	NaN	NaN	NaN	0	0	Median	NaN	NaN	NaN	0	0	Median	NaN	NaN	NaN	0	0	Median	NaN	NaN	NaN	0	0	Median	NaN	NaN	NaN	0	0	Median	NaN	NaN	NaN	0	0	Median	NaN	NaN	NaN	0	0	Median	NaN	NaN	NaN	0	0	Median	74174000	0	74174000	0	0	0	0	0	0	0	0	0	0	0	0	0	0	0	0	0	0	0	0	0	0	0	0	74174000	0	74174000	0	0	0	0	0	0	0	0	0			76421	3916	85872	1381484	2053155	2053155			1
TTSAEKNTCQLYIQTDHLFFK	PELLRKKRTTSAEKNT	QTDHLFFKYYGTREAV	R	T	T	F	K	Y	1	0	1	1	1	2	1	0	1	1	2	2	0	2	0	1	4	0	1	0	0	21	1	2544.23	ch15usp|O14672|ADA10_HUMAN	ch15usp|O14672|ADA10_HUMAN	214	234	yes	yes	3	0.11445	22.361								1				1	NaN	NaN	NaN	0		Median	NaN	NaN	NaN	0	0	Median	NaN	NaN	NaN	0	0	Median	NaN	NaN	NaN	0	0	Median	NaN	NaN	NaN	0	0	Median	NaN	NaN	NaN	0	0	Median	NaN	NaN	NaN	0	0	Median	NaN	NaN	NaN	0	0	Median	NaN	NaN	NaN	0	0	Median	NaN	NaN	NaN	0	0	Median	NaN	NaN	NaN	0	0	Median	NaN	NaN	NaN	0	0	Median	NaN	NaN	NaN	0	0	Median	68301000	0	68301000	0	0	0	0	0	0	0	0	0	0	0	0	0	0	0	0	0	0	0	0	0	40887000	0	40887000	0	0	0	0	0	0	0	0	0	27414000	0	27414000			76422	5201	85873	1381485;1381486	2053156;2053157	2053157			2
TTSATPLKDNTQQFR	LSRAAISRTTSATPLK	KDNTQQFRASSRSTTK	R	T	T	F	R	A	1	1	1	1	0	2	0	0	0	0	1	1	0	1	1	1	4	0	0	0	0	15	1	1706.86	ch11usp|Q14207|NPAT_HUMAN	ch11usp|Q14207|NPAT_HUMAN	1346	1360	yes	yes	2;3	8.6671e-39	196.11	1	1	1		1	1		1		1	2	3	11.358	9.2555	27.819	2		Median	NaN	NaN	NaN	0	0	Median	NaN	NaN	NaN	0	0	Median	NaN	NaN	NaN	0	0	Median	NaN	NaN	NaN	0	0	Median	NaN	NaN	NaN	0	0	Median	NaN	NaN	NaN	0	0	Median	NaN	NaN	NaN	0	0	Median	NaN	NaN	NaN	0	0	Median	NaN	NaN	NaN	0	0	Median	NaN	NaN	NaN	0	0	Median	9.8608	7.6027	NaN	1	0	Median	13.081	11.268	NaN	1	0	Median	310760000	11360000	299400000	6181700	0	6181700	40815000	0	40815000	7100800	0	7100800	0	0	0	51912000	0	51912000	6380900	0	6380900	0	0	0	8652800	0	8652800	0	0	0	10247000	0	10247000	101860000	8735900	93124000	77609000	2624200	74985000			76423	4112	85874	1381487;1381488;1381489;1381490;1381491;1381492;1381493;1381494;1381495;1381496;1381497;1381498	2053158;2053159;2053160;2053161;2053162;2053163;2053164;2053165;2053166;2053167;2053168;2053169	2053162			12
TTSCSTNHTPSSDASEWSR	VTSEDMGRTTSCSTNH	SDASEWSRGVVVAGQS	R	T	T	S	R	G	1	1	1	1	1	0	1	0	1	0	0	0	0	0	1	6	4	1	0	0	0	19	0	2109.87	ch16usp|P0C7T5|ATX1L_HUMAN	ch16usp|P0C7T5|ATX1L_HUMAN	29	47	yes	yes	3	6.8975e-12	105.79							1		2				3.7793	2.9407	9.7759	2		Median	NaN	NaN	NaN	0	0	Median	NaN	NaN	NaN	0	0	Median	NaN	NaN	NaN	0	0	Median	NaN	NaN	NaN	0	0	Median	NaN	NaN	NaN	0	0	Median	NaN	NaN	NaN	0	0	Median	NaN	NaN	NaN	0	0	Median	NaN	NaN	NaN	0	0	Median	3.7793	2.9407	9.7759	2	0	Median	NaN	NaN	NaN	0	0	Median	NaN	NaN	NaN	0	0	Median	NaN	NaN	NaN	0	0	Median	97155000	11246000	85909000	0	0	0	0	0	0	0	0	0	0	0	0	0	0	0	0	0	0	37500000	0	37500000	0	0	0	59655000	11246000	48409000	0	0	0	0	0	0	0	0	0			76424	5463	85875	1381499;1381500;1381501	2053170;2053171;2053172;2053173	2053172			4
TTSDLLLVMSNLYSLNAGSLTMSEK	RSRFLPVKTTSDLLLV	GSLTMSEKREFPTVPL	K	T	T	E	K	R	1	0	2	1	0	0	1	1	0	0	6	1	2	0	0	5	3	0	1	1	0	25	0	2687.34	ch02utr|A0A087WYS1|A0A087WYS1_HUMAN;ch02usp|Q16851|UGPA_HUMAN;ch02utr|E7EUC7|E7EUC7_HUMAN	ch02utr|A0A087WYS1|A0A087WYS1_HUMAN	397	421	yes	no	2	1.2164e-05	87.511	2			2									0.90047	1.1502	0.20085	2		Median	0.90047	1.1502	0.20085	2	0	Median	NaN	NaN	NaN	0	0	Median	NaN	NaN	NaN	0	0	Median	NaN	NaN	NaN	0	0	Median	NaN	NaN	NaN	0	0	Median	NaN	NaN	NaN	0	0	Median	NaN	NaN	NaN	0	0	Median	NaN	NaN	NaN	0	0	Median	NaN	NaN	NaN	0	0	Median	NaN	NaN	NaN	0	0	Median	NaN	NaN	NaN	0	0	Median	NaN	NaN	NaN	0	0	Median	22001000	15061000	6940000	13958000	7017700	6940000	0	0	0	0	0	0	8043200	8043200	0	0	0	0	0	0	0	0	0	0	0	0	0	0	0	0	0	0	0	0	0	0	0	0	0			76425	1028	85876	1381502;1381503;1381504;1381505	2053174;2053175;2053176;2053177	2053176			4
TTSDLLLVMSNLYSLNAGSLTMSEKR	RSRFLPVKTTSDLLLV	SLTMSEKREFPTVPLV	K	T	T	K	R	E	1	1	2	1	0	0	1	1	0	0	6	1	2	0	0	5	3	0	1	1	0	26	1	2843.44	ch02utr|A0A087WYS1|A0A087WYS1_HUMAN;ch02usp|Q16851|UGPA_HUMAN;ch02utr|E7EUC7|E7EUC7_HUMAN	ch02utr|A0A087WYS1|A0A087WYS1_HUMAN	397	422	yes	no	3	1.3165e-28	146.15	1			2		1							0.46866	0.92792	9.8942	2		Median	NaN	NaN	NaN	0	0	Median	NaN	NaN	NaN	0	0	Median	NaN	NaN	NaN	0	0	Median	0.46866	0.92792	9.8942	2	0	Median	NaN	NaN	NaN	0	0	Median	NaN	NaN	NaN	0	0	Median	NaN	NaN	NaN	0	0	Median	NaN	NaN	NaN	0	0	Median	NaN	NaN	NaN	0	0	Median	NaN	NaN	NaN	0	0	Median	NaN	NaN	NaN	0	0	Median	NaN	NaN	NaN	0	0	Median	368840000	259970000	108870000	0	0	0	0	0	0	0	0	0	353260000	244390000	108870000	0	0	0	15579000	15579000	0	0	0	0	0	0	0	0	0	0	0	0	0	0	0	0	0	0	0			76426	1028	85877	1381506;1381507;1381508;1381509	2053178;2053179;2053180;2053181;2053182	2053179			5
TTSDYFLLQVLLK	KAKAALKRTTSDYFLL	FLLQVLLKFRTDKGRD	R	T	T	L	K	F	0	0	0	1	0	1	0	0	0	0	4	1	0	1	0	1	2	0	1	1	0	13	0	1539.85	ch19usp|Q9UBE0|SAE1_HUMAN;ch19utr|M0QZS6|M0QZS6_HUMAN	ch19usp|Q9UBE0|SAE1_HUMAN	236	248	yes	no	2	0.012973	58.098	1											1	1.2147	1.2258	24.131	2		Median	1.1352	1.4538	NaN	1	0	Median	NaN	NaN	NaN	0	0	Median	NaN	NaN	NaN	0	0	Median	NaN	NaN	NaN	0	0	Median	NaN	NaN	NaN	0	0	Median	NaN	NaN	NaN	0	0	Median	NaN	NaN	NaN	0	0	Median	NaN	NaN	NaN	0	0	Median	NaN	NaN	NaN	0	0	Median	NaN	NaN	NaN	0	0	Median	NaN	NaN	NaN	0	0	Median	1.2998	1.0335	NaN	1	0	Median	58194000	26907000	31287000	50142000	23726000	26416000	0	0	0	0	0	0	0	0	0	0	0	0	0	0	0	0	0	0	0	0	0	0	0	0	0	0	0	0	0	0	8051800	3181500	4870300			76427	6780	85878	1381510;1381511	2053183;2053184	2053183			1
TTSEIFLSSTAEGADLR	DLDNPVLKTTSEIFLS	TAEGADLRTVDPETQA	K	T	T	L	R	T	2	1	0	1	0	0	2	1	0	1	2	0	0	1	0	3	3	0	0	0	0	17	0	1796.88	ch05usp|Q8IWZ3|ANKH1_HUMAN;ch05utr|E9PDP5|E9PDP5_HUMAN;ch05utr|D6RHC4|D6RHC4_HUMAN	ch05usp|Q8IWZ3|ANKH1_HUMAN	120	136	yes	no	2	1.8673e-43	199.84				3			2		3				3.4889	4.196	8.2298	2		Median	NaN	NaN	NaN	0	0	Median	NaN	NaN	NaN	0	0	Median	NaN	NaN	NaN	0	0	Median	2.3653	4.4474	NaN	1	0	Median	NaN	NaN	NaN	0	0	Median	NaN	NaN	NaN	0	0	Median	5.1463	3.9588	NaN	1	0	Median	NaN	NaN	NaN	0	0	Median	NaN	NaN	NaN	0	0	Median	NaN	NaN	NaN	0	0	Median	NaN	NaN	NaN	0	0	Median	NaN	NaN	NaN	0	0	Median	611410000	66562000	544850000	0	0	0	0	0	0	0	0	0	79187000	20889000	58298000	0	0	0	0	0	0	308690000	27301000	281390000	0	0	0	223530000	18371000	205160000	0	0	0	0	0	0	0	0	0			76428	2217	85879	1381512;1381513;1381514;1381515;1381516;1381517;1381518;1381519	2053185;2053186;2053187;2053188;2053189;2053190;2053191;2053192;2053193	2053186			9
TTSESSSSPSASLKGPTSQESQLNAMKR	PSGSTTSKTTSESSSS	SQLNAMKRLQMVKKKA	K	T	T	K	R	L	2	1	1	0	0	2	2	1	0	0	2	2	1	0	2	9	3	0	0	0	0	28	2	2895.39	ch04usp|Q96CB8|INT12_HUMAN	ch04usp|Q96CB8|INT12_HUMAN	420	447	yes	yes	4	0.0013145	49.094				1									NaN	NaN	NaN	0		Median	NaN	NaN	NaN	0	0	Median	NaN	NaN	NaN	0	0	Median	NaN	NaN	NaN	0	0	Median	NaN	NaN	NaN	0	0	Median	NaN	NaN	NaN	0	0	Median	NaN	NaN	NaN	0	0	Median	NaN	NaN	NaN	0	0	Median	NaN	NaN	NaN	0	0	Median	NaN	NaN	NaN	0	0	Median	NaN	NaN	NaN	0	0	Median	NaN	NaN	NaN	0	0	Median	NaN	NaN	NaN	0	0	Median	8427400	8427400	0	0	0	0	0	0	0	0	0	0	8427400	8427400	0	0	0	0	0	0	0	0	0	0	0	0	0	0	0	0	0	0	0	0	0	0	0	0	0			76429	1949	85880	1381520	2053194	2053194			1
TTSEVWLIDGLSPWDPPVLIQK	LTINIMNKTTSEVWLI	DPPVLIQKRIHGVLYY	K	T	T	Q	K	R	0	0	0	2	0	1	1	1	0	2	3	1	0	0	3	2	2	2	0	2	0	22	0	2493.32	ch02usp|Q4J6C6|PPCEL_HUMAN	ch02usp|Q4J6C6|PPCEL_HUMAN	273	294	yes	yes	3	0.042748	32.035	1			1									NaN	NaN	NaN	0		Median	NaN	NaN	NaN	0	0	Median	NaN	NaN	NaN	0	0	Median	NaN	NaN	NaN	0	0	Median	NaN	NaN	NaN	0	0	Median	NaN	NaN	NaN	0	0	Median	NaN	NaN	NaN	0	0	Median	NaN	NaN	NaN	0	0	Median	NaN	NaN	NaN	0	0	Median	NaN	NaN	NaN	0	0	Median	NaN	NaN	NaN	0	0	Median	NaN	NaN	NaN	0	0	Median	NaN	NaN	NaN	0	0	Median	19769000	0	19769000	10043000	0	10043000	0	0	0	0	0	0	9725600	0	9725600	0	0	0	0	0	0	0	0	0	0	0	0	0	0	0	0	0	0	0	0	0	0	0	0			76430	1040	85881	1381521;1381522	2053195;2053196	2053195			2
TTSFAESCKPVQQPSAFGSMK	________________	PSAFGSMKVSRDKDGS	R	T	T	M	K	V	2	0	0	0	1	2	1	1	0	0	0	2	1	2	2	4	2	0	0	1	0	21	1	2287.06	ch03usp|P49841|GSK3B_HUMAN	ch03usp|P49841|GSK3B_HUMAN	7	27	yes	yes	2;3	2.3189e-20	132.14	2	2	2	1	2	1	2	2		1	2		1.7022	2.1965	21.421	12		Median	1.8328	2.571	4.9534	2	0	Median	1.5365	2.1374	5.2526	2	0	Median	1.6643	2.0817	35.996	2	0	Median	NaN	NaN	NaN	0	0	Median	0.92458	1.6998	4.8531	2	0	Median	0.75595	1.4593	NaN	1	0	Median	NaN	NaN	NaN	0	0	Median	2.6306	2.1748	NaN	1	0	Median	NaN	NaN	NaN	0	0	Median	2.9802	2.6488	NaN	1	0	Median	2.756	2.2956	NaN	1	0	Median	NaN	NaN	NaN	0	0	Median	2715600000	951410000	1764200000	343170000	121500000	221670000	630270000	234040000	396230000	164020000	76906000	87110000	64256000	64256000	0	371830000	205060000	166770000	149510000	91553000	57954000	363470000	0	363470000	238770000	57227000	181550000	0	0	0	65233000	11823000	53410000	325050000	89038000	236010000	0	0	0			76431	1454	85882	1381523;1381524;1381525;1381526;1381527;1381528;1381529;1381530;1381531;1381532;1381533;1381534;1381535;1381536;1381537;1381538;1381539	2053197;2053198;2053199;2053200;2053201;2053202;2053203;2053204;2053205;2053206;2053207;2053208;2053209;2053210;2053211;2053212;2053213;2053214;2053215;2053216;2053217;2053218	2053207			22
TTSGALFPSLVPGSR	________________	PSLVPGSRGASNKYLV	M	T	T	S	R	G	1	1	0	0	0	0	0	2	0	0	2	0	0	1	2	3	2	0	0	1	0	15	0	1488.79	ch20usp|Q16186|ADRM1_HUMAN;ch20utr|A0A087WX59|A0A087WX59_HUMAN;ch20utr|A0A087WUX6|A0A087WUX6_HUMAN	ch20usp|Q16186|ADRM1_HUMAN	2	16	yes	no	2	1.3611e-38	186.56	4	4	4	5	5	4	4	4	3	4	4	4	1.8852	2.4325	9.673	40		Median	1.8201	2.3814	1.0229	4	0	Median	1.8497	2.3925	8.4954	4	0	Median	1.8496	2.3265	8.6502	4	0	Median	1.2347	2.4139	1.5565	3	0	Median	1.2827	2.3434	1.4486	3	0	Median	1.2515	2.3837	0.90714	4	0	Median	3.5627	2.7951	3.792	4	0	Median	3.6161	2.9687	3.9252	2	0	Median	3.1541	2.5675	2.6433	2	0	Median	3.45	2.7474	5.106	3	0	Median	3.522	2.9021	2.4835	3	0	Median	3.0738	2.4492	4.9669	4	0	Median	28109000000	8531700000	19577000000	2917100000	1043200000	1873900000	3198100000	1140400000	2057700000	2291700000	818260000	1473400000	2899300000	1291400000	1607900000	1831400000	817900000	1013500000	2125100000	944650000	1180400000	3168700000	705040000	2463700000	1866000000	149420000	1716600000	1219900000	254890000	965040000	2333600000	588710000	1744900000	2676900000	401910000	2275000000	1580900000	376030000	1204900000			76432	6937	85883	1381540;1381541;1381542;1381543;1381544;1381545;1381546;1381547;1381548;1381549;1381550;1381551;1381552;1381553;1381554;1381555;1381556;1381557;1381558;1381559;1381560;1381561;1381562;1381563;1381564;1381565;1381566;1381567;1381568;1381569;1381570;1381571;1381572;1381573;1381574;1381575;1381576;1381577;1381578;1381579;1381580;1381581;1381582;1381583;1381584;1381585;1381586;1381587;1381588	2053219;2053220;2053221;2053222;2053223;2053224;2053225;2053226;2053227;2053228;2053229;2053230;2053231;2053232;2053233;2053234;2053235;2053236;2053237;2053238;2053239;2053240;2053241;2053242;2053243;2053244;2053245;2053246;2053247;2053248;2053249;2053250;2053251;2053252;2053253;2053254;2053255;2053256;2053257;2053258;2053259;2053260;2053261;2053262;2053263;2053264;2053265;2053266;2053267;2053268;2053269;2053270;2053271;2053272;2053273;2053274;2053275;2053276;2053277;2053278;2053279;2053280;2053281;2053282;2053283;2053284;2053285;2053286;2053287;2053288;2053289;2053290;2053291;2053292;2053293;2053294	2053242			75
TTSGDDACNLTSFRPATLTVTNFFK	VGRRSLERTTSGDDAC	LTVTNFFKQEGDRLSD	R	T	T	F	K	Q	2	1	2	2	1	0	0	1	0	0	2	1	0	3	1	2	6	0	0	1	0	25	1	2763.32	ch01utr|H0Y7L2|H0Y7L2_HUMAN;ch01usp|Q96N67|DOCK7_HUMAN;ch01utr|A0A0C4DGY6|A0A0C4DGY6_HUMAN;ch01utr|A0A0U1RQT6|A0A0U1RQT6_HUMAN	ch01utr|H0Y7L2|H0Y7L2_HUMAN	450	474	yes	no	3	1.8996e-20	135.62	1	2		1	3		1		2	2			1.2604	1.7906	35.066	5		Median	NaN	NaN	NaN	0	0	Median	1.3143	1.9136	0.0024579	2	0	Median	NaN	NaN	NaN	0	0	Median	NaN	NaN	NaN	0	0	Median	0.89392	1.7906	NaN	1	0	Median	NaN	NaN	NaN	0	0	Median	NaN	NaN	NaN	0	0	Median	NaN	NaN	NaN	0	0	Median	NaN	NaN	NaN	0	0	Median	1.1571	0.99462	9.6143	2	0	Median	NaN	NaN	NaN	0	0	Median	NaN	NaN	NaN	0	0	Median	1675100000	561420000	1113700000	0	0	0	545780000	240440000	305330000	0	0	0	122230000	0	122230000	373130000	189430000	183700000	0	0	0	155730000	0	155730000	0	0	0	181330000	0	181330000	296930000	131540000	165390000	0	0	0	0	0	0			76433	555	85884	1381589;1381590;1381591;1381592;1381593;1381594;1381595;1381596;1381597;1381598;1381599;1381600	2053295;2053296;2053297;2053298;2053299;2053300;2053301;2053302;2053303;2053304;2053305;2053306;2053307;2053308;2053309;2053310	2053300			16
TTSGGEWPQILVFPEGTCTNR	TINEIIKRTTSGGEWP	PEGTCTNRSCLITFKP	R	T	T	N	R	S	0	1	1	0	1	1	2	3	0	1	1	0	0	1	2	1	4	1	0	1	0	21	0	2349.11	ch16usp|Q7L5N7|PCAT2_HUMAN;ch16utr|H3BU68|H3BU68_HUMAN	ch16usp|Q7L5N7|PCAT2_HUMAN	206	226	yes	no	2	5.1542e-20	129.02							2		1		1	1	1.1874	0.90908	4.2691	4		Median	NaN	NaN	NaN	0	0	Median	NaN	NaN	NaN	0	0	Median	NaN	NaN	NaN	0	0	Median	NaN	NaN	NaN	0	0	Median	NaN	NaN	NaN	0	0	Median	NaN	NaN	NaN	0	0	Median	1.1884	0.90908	1.2822	2	0	Median	NaN	NaN	NaN	0	0	Median	NaN	NaN	NaN	0	0	Median	NaN	NaN	NaN	0	0	Median	1.2024	0.97264	NaN	1	0	Median	1.1156	0.88015	NaN	1	0	Median	370760000	146050000	224710000	0	0	0	0	0	0	0	0	0	0	0	0	0	0	0	0	0	0	247050000	108620000	138430000	0	0	0	32869000	0	32869000	0	0	0	49930000	18653000	31277000	40915000	18780000	22135000			76434	5582	85885	1381601;1381602;1381603;1381604;1381605	2053311;2053312;2053313;2053314;2053315	2053312			4
TTSGYAGGLSSAYGGLTSPGLSYSLGSSFGSGAGSSSFSR	QNMSIHTKTTSGYAGG	AGSSSFSRTSSSRAVV	K	T	T	S	R	T	3	1	0	0	0	0	0	10	0	0	4	0	0	2	1	13	3	0	3	0	0	40	0	3724.71	CON__P05787;ch12usp|P05787|K2C8_HUMAN	CON__P05787	415	454	yes	no	3	1.0319e-97	197.63	2	3	3	7	5	5			2	3	1	5	0.65649	0.86989	10.632	29		Median	0.72014	0.96132	8.753	2	0	Median	0.62713	0.81404	6.0142	2	0	Median	0.72979	0.91698	0.8398	2	0	Median	0.46758	0.8926	8.7505	5	0	Median	0.48769	0.88908	13.301	4	0	Median	0.42049	0.7784	12.452	4	0	Median	NaN	NaN	NaN	0	0	Median	NaN	NaN	NaN	0	0	Median	1.1351	0.92347	6.8588	2	0	Median	1.0697	0.88899	3.5553	3	0	Median	0.97137	0.79354	NaN	1	0	Median	1.0393	0.82972	8.6568	4	0	Median	5553200000	3499100000	2054100000	388580000	232570000	156020000	844770000	515150000	329630000	405480000	253780000	151690000	702750000	562530000	140230000	883720000	595160000	288570000	933420000	667280000	266130000	0	0	0	0	0	0	312520000	160690000	151830000	395740000	185280000	210470000	348330000	184020000	164310000	337880000	142640000	195240000		+	76435	4429	85886	1381606;1381607;1381608;1381609;1381610;1381611;1381612;1381613;1381614;1381615;1381616;1381617;1381618;1381619;1381620;1381621;1381622;1381623;1381624;1381625;1381626;1381627;1381628;1381629;1381630;1381631;1381632;1381633;1381634;1381635;1381636;1381637;1381638;1381639;1381640;1381641	2053316;2053317;2053318;2053319;2053320;2053321;2053322;2053323;2053324;2053325;2053326;2053327;2053328;2053329;2053330;2053331;2053332;2053333;2053334;2053335;2053336;2053337;2053338;2053339;2053340;2053341;2053342;2053343;2053344;2053345;2053346;2053347;2053348;2053349;2053350;2053351;2053352;2053353;2053354;2053355;2053356;2053357	2053343			42
TTSIATTTTTTTESVEEVVR	PYEEATERTTSIATTT	ESVEEVVREVCSEQAE	R	T	T	V	R	E	1	1	0	0	0	0	3	0	0	1	0	0	0	0	0	2	9	0	0	3	0	20	0	2126.06	ch21usp|P05067|A4_HUMAN;ch21utr|E9PG40|E9PG40_HUMAN;ch21utr|A0A0A0MRG2|A0A0A0MRG2_HUMAN;ch21utr|H7C0V9|H7C0V9_HUMAN	ch21usp|P05067|A4_HUMAN	269	288	no	no	2	4.1737e-49	171.35							1		1				5.0608	3.9811	NaN	1		Median	NaN	NaN	NaN	0	0	Median	NaN	NaN	NaN	0	0	Median	NaN	NaN	NaN	0	0	Median	NaN	NaN	NaN	0	0	Median	NaN	NaN	NaN	0	0	Median	NaN	NaN	NaN	0	0	Median	5.0608	3.9811	NaN	1	0	Median	NaN	NaN	NaN	0	0	Median	NaN	NaN	NaN	0	0	Median	NaN	NaN	NaN	0	0	Median	NaN	NaN	NaN	0	0	Median	NaN	NaN	NaN	0	0	Median	220650000	30371000	190280000	0	0	0	0	0	0	0	0	0	0	0	0	0	0	0	0	0	0	158570000	30371000	128200000	0	0	0	62082000	0	62082000	0	0	0	0	0	0	0	0	0			76436	7098	85887	1381642;1381643	2053358;2053359	2053358			2
TTSIATTTTTTTESVEEVVREVCSEQAETGPCR	PYEEATERTTSIATTT	QAETGPCRAMISRWYF	R	T	T	C	R	A	2	2	0	0	2	1	6	1	0	1	0	0	0	0	1	3	10	0	0	4	0	33	1	3629.67	ch21usp|P05067|A4_HUMAN;ch21utr|E9PG40|E9PG40_HUMAN;ch21utr|H7C0V9|H7C0V9_HUMAN	ch21usp|P05067|A4_HUMAN	269	301	yes	no	3	2.754e-12	111.58										1			NaN	NaN	NaN	0		Median	NaN	NaN	NaN	0	0	Median	NaN	NaN	NaN	0	0	Median	NaN	NaN	NaN	0	0	Median	NaN	NaN	NaN	0	0	Median	NaN	NaN	NaN	0	0	Median	NaN	NaN	NaN	0	0	Median	NaN	NaN	NaN	0	0	Median	NaN	NaN	NaN	0	0	Median	NaN	NaN	NaN	0	0	Median	NaN	NaN	NaN	0	0	Median	NaN	NaN	NaN	0	0	Median	NaN	NaN	NaN	0	0	Median	54349000	0	54349000	0	0	0	0	0	0	0	0	0	0	0	0	0	0	0	0	0	0	0	0	0	0	0	0	0	0	0	54349000	0	54349000	0	0	0	0	0	0			76437	7098	85888	1381644	2053360	2053360			1
TTSILCLAR	AGPPGTGKTTSILCLA	TSILCLARALLGPALK	K	T	T	A	R	A	1	1	0	0	1	0	0	0	0	1	2	0	0	0	0	1	2	0	0	0	0	9	0	1033.56	ch07usp|P35250|RFC2_HUMAN	ch07usp|P35250|RFC2_HUMAN	83	91	yes	yes	2	2.6523e-12	144.12	1	1	1				1	2		2	2		0.94165	1.2001	7.7605	3		Median	NaN	NaN	NaN	0	0	Median	0.94165	1.2209	NaN	1	0	Median	0.81889	1.0591	NaN	1	0	Median	NaN	NaN	NaN	0	0	Median	NaN	NaN	NaN	0	0	Median	NaN	NaN	NaN	0	0	Median	NaN	NaN	NaN	0	0	Median	NaN	NaN	NaN	0	0	Median	NaN	NaN	NaN	0	0	Median	1.4368	1.2001	NaN	1	0	Median	NaN	NaN	NaN	0	0	Median	NaN	NaN	NaN	0	0	Median	1145900000	590480000	555390000	0	0	0	315640000	156410000	159240000	513070000	234630000	278450000	0	0	0	0	0	0	0	0	0	0	0	0	115120000	0	115120000	0	0	0	4741100	2161900	2579200	197290000	197290000	0	0	0	0			76438	2848	85889	1381645;1381646;1381647;1381648;1381649;1381650;1381651;1381652;1381653;1381654	2053361;2053362;2053363;2053364;2053365;2053366;2053367;2053368;2053369;2053370;2053371	2053362			11
TTSLCAGPSASKNEYEK	KDYQDCSKTTSLCAGP	ASKNEYEKSRGELKKK	K	T	T	E	K	S	2	0	1	0	1	0	2	1	0	0	1	2	0	0	1	3	2	0	1	0	0	17	1	1841.85	ch02utr|A0A087X0M4|A0A087X0M4_HUMAN;ch02usp|Q9BWU0|NADAP_HUMAN	ch02utr|A0A087X0M4|A0A087X0M4_HUMAN	672	688	yes	no	3	5.7354e-08	133.96									2				3.1383	2.5577	NaN	1		Median	NaN	NaN	NaN	0	0	Median	NaN	NaN	NaN	0	0	Median	NaN	NaN	NaN	0	0	Median	NaN	NaN	NaN	0	0	Median	NaN	NaN	NaN	0	0	Median	NaN	NaN	NaN	0	0	Median	NaN	NaN	NaN	0	0	Median	NaN	NaN	NaN	0	0	Median	3.1383	2.5577	NaN	1	0	Median	NaN	NaN	NaN	0	0	Median	NaN	NaN	NaN	0	0	Median	NaN	NaN	NaN	0	0	Median	140690000	12036000	128650000	0	0	0	0	0	0	0	0	0	0	0	0	0	0	0	0	0	0	0	0	0	0	0	0	140690000	12036000	128650000	0	0	0	0	0	0	0	0	0			76439	1332	85890	1381655;1381656	2053372;2053373;2053374	2053374			3
TTSNDIVEIFTVLGIEAVR	EKDVDPVRTTSNDIVE	VLGIEAVRKALERELY	R	T	T	V	R	K	1	1	1	1	0	0	2	1	0	3	1	0	0	1	0	1	3	0	0	3	0	19	0	2076.11	ch17utr|A0A0C4DGZ0|A0A0C4DGZ0_HUMAN;ch17usp|P24928|RPB1_HUMAN;ch17utr|A0A087WWE2|A0A087WWE2_HUMAN	ch17utr|A0A0C4DGZ0|A0A0C4DGZ0_HUMAN	1357	1375	yes	no	2;3	3.0772e-42	209.25	3	1	1	3	1		1	1			2		6.1063	10.123	11.211	7		Median	8.5499	10.752	7.7793	3	0	Median	NaN	NaN	NaN	0	0	Median	NaN	NaN	NaN	0	0	Median	5.7224	9.5275	10.89	3	0	Median	6.1063	10.176	NaN	1	0	Median	NaN	NaN	NaN	0	0	Median	NaN	NaN	NaN	0	0	Median	NaN	NaN	NaN	0	0	Median	NaN	NaN	NaN	0	0	Median	NaN	NaN	NaN	0	0	Median	NaN	NaN	NaN	0	0	Median	NaN	NaN	NaN	0	0	Median	503000000	28913000	474080000	130610000	13506000	117110000	59853000	0	59853000	11919000	0	11919000	39067000	7142500	31924000	48835000	8264800	40570000	0	0	0	74743000	0	74743000	16396000	0	16396000	0	0	0	0	0	0	121570000	0	121570000	0	0	0			76440	6237	85891	1381657;1381658;1381659;1381660;1381661;1381662;1381663;1381664;1381665;1381666;1381667;1381668;1381669	2053375;2053376;2053377;2053378;2053379;2053380;2053381;2053382;2053383;2053384;2053385;2053386;2053387;2053388;2053389	2053375			15
TTSNDIVEIFTVLGIEAVRK	EKDVDPVRTTSNDIVE	LGIEAVRKALERELYH	R	T	T	R	K	A	1	1	1	1	0	0	2	1	0	3	1	1	0	1	0	1	3	0	0	3	0	20	1	2204.21	ch17utr|A0A0C4DGZ0|A0A0C4DGZ0_HUMAN;ch17usp|P24928|RPB1_HUMAN;ch17utr|A0A087WWE2|A0A087WWE2_HUMAN	ch17utr|A0A0C4DGZ0|A0A0C4DGZ0_HUMAN	1357	1376	yes	no	3	4.1759e-11	110.85	3	2		4	2	3	2	1		1	2	2	9.4459	18.025	35.951	6		Median	NaN	NaN	NaN	0	0	Median	5.9312	8.1841	NaN	1	0	Median	NaN	NaN	NaN	0	0	Median	9.9879	20.011	2.2851	2	0	Median	9.235	17.575	NaN	1	0	Median	7.3065	12.098	NaN	1	0	Median	NaN	NaN	NaN	0	0	Median	NaN	NaN	NaN	0	0	Median	NaN	NaN	NaN	0	0	Median	NaN	NaN	NaN	0	0	Median	NaN	NaN	NaN	0	0	Median	21.555	18.486	NaN	1	0	Median	892000000	44237000	847770000	77445000	0	77445000	150530000	18110000	132420000	0	0	0	130830000	13554000	117280000	90638000	6713400	83925000	36890000	2319700	34570000	110660000	0	110660000	27248000	0	27248000	0	0	0	1988700	0	1988700	146400000	0	146400000	119360000	3538900	115830000			76441	6237	85892	1381670;1381671;1381672;1381673;1381674;1381675;1381676;1381677;1381678;1381679;1381680;1381681;1381682;1381683;1381684;1381685;1381686;1381687;1381688;1381689;1381690;1381691	2053390;2053391;2053392;2053393;2053394;2053395;2053396;2053397;2053398;2053399;2053400;2053401;2053402;2053403;2053404;2053405;2053406;2053407;2053408;2053409;2053410;2053411	2053395			22
TTSNTLHYIHIEQLDK	AEVKIEKRTTSNTLHY	IHIEQLDKISESPSEI	R	T	T	D	K	I	0	0	1	1	0	1	1	0	2	2	2	1	0	0	0	1	3	0	1	0	0	16	0	1911.97	chXusp|Q7Z6Z7|HUWE1_HUMAN	chXusp|Q7Z6Z7|HUWE1_HUMAN	216	231	yes	yes	2;3;4	0.002095	57.173						2			2		1		0.82046	1.6485	73.399	3		Median	NaN	NaN	NaN	0	0	Median	NaN	NaN	NaN	0	0	Median	NaN	NaN	NaN	0	0	Median	NaN	NaN	NaN	0	0	Median	NaN	NaN	NaN	0	0	Median	0.82934	1.6569	0.72113	2	0	Median	NaN	NaN	NaN	0	0	Median	NaN	NaN	NaN	0	0	Median	0.5786	0.46472	NaN	1	0	Median	NaN	NaN	NaN	0	0	Median	NaN	NaN	NaN	0	0	Median	NaN	NaN	NaN	0	0	Median	719850000	285770000	434080000	0	0	0	0	0	0	0	0	0	0	0	0	0	0	0	400490000	205250000	195240000	0	0	0	0	0	0	305300000	80523000	224780000	0	0	0	14063000	0	14063000	0	0	0			76442	7497	85893	1381692;1381693;1381694;1381695;1381696	2053412;2053413;2053414;2053415;2053416	2053416			5
TTSNTLHYIHIEQLDKISESPSEIMESLTK	AEVKIEKRTTSNTLHY	EIMESLTKMYSIPKDK	R	T	T	T	K	M	0	0	1	1	0	1	4	0	2	4	3	2	1	0	1	5	4	0	1	0	0	30	1	3443.71	chXusp|Q7Z6Z7|HUWE1_HUMAN	chXusp|Q7Z6Z7|HUWE1_HUMAN	216	245	yes	yes	4;5	0.0032282	47.77				1			1				1		1.5478	1.3161	NaN	1		Median	NaN	NaN	NaN	0	0	Median	NaN	NaN	NaN	0	0	Median	NaN	NaN	NaN	0	0	Median	NaN	NaN	NaN	0	0	Median	NaN	NaN	NaN	0	0	Median	NaN	NaN	NaN	0	0	Median	NaN	NaN	NaN	0	0	Median	NaN	NaN	NaN	0	0	Median	NaN	NaN	NaN	0	0	Median	NaN	NaN	NaN	0	0	Median	1.5478	1.3161	NaN	1	0	Median	NaN	NaN	NaN	0	0	Median	473870000	165160000	308710000	0	0	0	0	0	0	0	0	0	119090000	119090000	0	0	0	0	0	0	0	233530000	0	233530000	0	0	0	0	0	0	0	0	0	121250000	46067000	75184000	0	0	0			76443	7497	85894	1381697;1381698;1381699	2053417;2053418;2053419	2053418			3
TTSPEEVHAQPYIAIDWEPEMK	NSNGTSDRTTSPEEVH	IDWEPEMKKRYYDEVE	R	T	T	M	K	K	2	0	0	1	0	1	4	0	1	2	0	1	1	0	3	1	2	1	1	1	0	22	0	2570.2	chXutr|G5E9A6|G5E9A6_HUMAN;chXusp|P51784|UBP11_HUMAN	chXutr|G5E9A6|G5E9A6_HUMAN	688	709	yes	no	3	0.014496	37.373				1									NaN	NaN	NaN	0		Median	NaN	NaN	NaN	0	0	Median	NaN	NaN	NaN	0	0	Median	NaN	NaN	NaN	0	0	Median	NaN	NaN	NaN	0	0	Median	NaN	NaN	NaN	0	0	Median	NaN	NaN	NaN	0	0	Median	NaN	NaN	NaN	0	0	Median	NaN	NaN	NaN	0	0	Median	NaN	NaN	NaN	0	0	Median	NaN	NaN	NaN	0	0	Median	NaN	NaN	NaN	0	0	Median	NaN	NaN	NaN	0	0	Median	25100000	0	25100000	0	0	0	0	0	0	0	0	0	25100000	0	25100000	0	0	0	0	0	0	0	0	0	0	0	0	0	0	0	0	0	0	0	0	0	0	0	0			76444	7585	85895	1381700	2053420	2053420			1
TTSPLEEEEREIK	QQQEKEMKTTSPLEEE	EEEEREIKSSQGLKEK	K	T	T	I	K	S	0	1	0	0	0	0	5	0	0	1	1	1	0	0	1	1	2	0	0	0	0	13	1	1559.77	ch14utr|S4R3H4|S4R3H4_HUMAN;ch14utr|E7EQT4|E7EQT4_HUMAN;ch14usp|Q9UKV3|ACINU_HUMAN	ch14utr|S4R3H4|S4R3H4_HUMAN	305	317	yes	no	2;3	8.5796e-14	139.61			1				1		4				1.6146	1.3213	15.826	5		Median	NaN	NaN	NaN	0	0	Median	NaN	NaN	NaN	0	0	Median	0.76462	0.99415	NaN	1	0	Median	NaN	NaN	NaN	0	0	Median	NaN	NaN	NaN	0	0	Median	NaN	NaN	NaN	0	0	Median	1.782	1.521	NaN	1	0	Median	NaN	NaN	NaN	0	0	Median	1.6146	1.3213	4.7815	3	0	Median	NaN	NaN	NaN	0	0	Median	NaN	NaN	NaN	0	0	Median	NaN	NaN	NaN	0	0	Median	1233600000	399680000	833930000	0	0	0	0	0	0	191690000	92410000	99281000	0	0	0	0	0	0	0	0	0	147100000	56767000	90331000	0	0	0	894810000	250500000	644310000	0	0	0	0	0	0	0	0	0			76445	5196	85896	1381701;1381702;1381703;1381704;1381705;1381706	2053421;2053422;2053423;2053424;2053425;2053426;2053427	2053423			6
TTSQAHSLPLSPASTR	QAASSPVKTTSQAHSL	PLSPASTRQQIDELRD	K	T	T	T	R	Q	2	1	0	0	0	1	0	0	1	0	2	0	0	0	2	4	3	0	0	0	0	16	0	1652.85	ch04usp|P19838|NFKB1_HUMAN	ch04usp|P19838|NFKB1_HUMAN	897	912	yes	yes	3	1.7253e-10	109.04			2		2				2			2	1.6675	2.459	11.402	4		Median	NaN	NaN	NaN	0	0	Median	NaN	NaN	NaN	0	0	Median	2.0597	2.532	NaN	1	0	Median	NaN	NaN	NaN	0	0	Median	1.2749	2.243	8.8665	2	0	Median	NaN	NaN	NaN	0	0	Median	NaN	NaN	NaN	0	0	Median	NaN	NaN	NaN	0	0	Median	3.457	2.7647	NaN	1	0	Median	NaN	NaN	NaN	0	0	Median	NaN	NaN	NaN	0	0	Median	NaN	NaN	NaN	0	0	Median	521030000	123420000	397620000	0	0	0	0	0	0	87678000	6121100	81556000	0	0	0	238190000	97849000	140340000	0	0	0	0	0	0	0	0	0	103810000	19445000	84367000	0	0	0	0	0	0	91359000	0	91359000			76446	1830	85897	1381707;1381708;1381709;1381710;1381711;1381712;1381713;1381714	2053428;2053429;2053430;2053431;2053432;2053433;2053434;2053435	2053430			8
TTSSANNPNLMYQDECDR	GGGRSRYRTTSSANNP	MYQDECDRRLRGVKDG	R	T	T	D	R	R	1	1	3	2	1	1	1	0	0	0	1	0	1	0	1	2	2	0	1	0	0	18	0	2114.86	ch22usp|Q92841|DDX17_HUMAN;ch22utr|H3BLZ8|H3BLZ8_HUMAN	ch22usp|Q92841|DDX17_HUMAN	569	586	yes	no	2	8.4988e-16	112.16		1						2				1	1.5918	1.2608	2.1205	2		Median	NaN	NaN	NaN	0	0	Median	NaN	NaN	NaN	0	0	Median	NaN	NaN	NaN	0	0	Median	NaN	NaN	NaN	0	0	Median	NaN	NaN	NaN	0	0	Median	NaN	NaN	NaN	0	0	Median	NaN	NaN	NaN	0	0	Median	1.5582	1.2421	NaN	1	0	Median	NaN	NaN	NaN	0	0	Median	NaN	NaN	NaN	0	0	Median	NaN	NaN	NaN	0	0	Median	1.626	1.2799	NaN	1	0	Median	353380000	75549000	277830000	0	0	0	80633000	0	80633000	0	0	0	0	0	0	0	0	0	0	0	0	0	0	0	194820000	46087000	148730000	0	0	0	0	0	0	0	0	0	77929000	29462000	48467000			76447	7267	85898	1381715;1381716;1381717;1381718	2053436;2053437;2053438;2053439	2053438			4
TTSSANNPNLMYQDECDRR	GGGRSRYRTTSSANNP	YQDECDRRLRGVKDGG	R	T	T	R	R	L	1	2	3	2	1	1	1	0	0	0	1	0	1	0	1	2	2	0	1	0	0	19	1	2270.96	ch22usp|Q92841|DDX17_HUMAN;ch22utr|H3BLZ8|H3BLZ8_HUMAN	ch22usp|Q92841|DDX17_HUMAN	569	587	yes	no	2;3	4.6393e-73	242.48			4				8	5	7	2			1.4705	1.148	7.5572	26		Median	NaN	NaN	NaN	0	0	Median	NaN	NaN	NaN	0	0	Median	0.99677	1.1968	4.4643	4	0	Median	NaN	NaN	NaN	0	0	Median	NaN	NaN	NaN	0	0	Median	NaN	NaN	NaN	0	0	Median	1.4766	1.1265	7.2683	8	0	Median	1.5299	1.2139	8.0344	5	0	Median	1.4476	1.0968	2.8885	7	0	Median	1.649	1.3028	11.989	2	0	Median	NaN	NaN	NaN	0	0	Median	NaN	NaN	NaN	0	0	Median	12244000000	5159000000	7085400000	0	0	0	0	0	0	1845600000	930150000	915490000	0	0	0	0	0	0	0	0	0	3058200000	1183300000	1875000000	2421400000	982000000	1439400000	3941900000	1646700000	2295200000	977210000	416870000	560340000	0	0	0	0	0	0			76448	7267	85899;85900	1381719;1381720;1381721;1381722;1381723;1381724;1381725;1381726;1381727;1381728;1381729;1381730;1381731;1381732;1381733;1381734;1381735;1381736;1381737;1381738;1381739;1381740;1381741;1381742;1381743;1381744	2053440;2053441;2053442;2053443;2053444;2053445;2053446;2053447;2053448;2053449;2053450;2053451;2053452;2053453;2053454;2053455;2053456;2053457;2053458;2053459;2053460;2053461;2053462;2053463;2053464;2053465;2053466;2053467;2053468;2053469;2053470;2053471;2053472;2053473;2053474;2053475;2053476;2053477;2053478;2053479;2053480;2053481;2053482;2053483;2053484	2053442		4311	44
TTSSTATAQTVPIDSFHNLSFTEQIQQHSLPR	SSKNSSLRTTSSTATA	IQQHSLPRSRSRQSIV	R	T	T	P	R	S	2	1	1	1	0	4	1	0	2	2	2	0	0	2	2	5	6	0	0	1	0	32	0	3541.74	ch04usp|Q9ULJ7|ANR50_HUMAN	ch04usp|Q9ULJ7|ANR50_HUMAN	1194	1225	yes	yes	4	1.6757e-36	150.4				2						2			1.1812	1.8269	10.549	3		Median	NaN	NaN	NaN	0	0	Median	NaN	NaN	NaN	0	0	Median	NaN	NaN	NaN	0	0	Median	1.0472	1.9397	14.093	2	0	Median	NaN	NaN	NaN	0	0	Median	NaN	NaN	NaN	0	0	Median	NaN	NaN	NaN	0	0	Median	NaN	NaN	NaN	0	0	Median	NaN	NaN	NaN	0	0	Median	2.274	1.8269	NaN	1	0	Median	NaN	NaN	NaN	0	0	Median	NaN	NaN	NaN	0	0	Median	479630000	178880000	300750000	0	0	0	0	0	0	0	0	0	285800000	148960000	136840000	0	0	0	0	0	0	0	0	0	0	0	0	0	0	0	193830000	29919000	163910000	0	0	0	0	0	0			76449	1998	85901	1381745;1381746;1381747;1381748	2053485;2053486;2053487;2053488;2053489	2053486			5
TTSWLDPR	YYINHKNKTTSWLDPR	TTSWLDPRLDPRFAMN	K	T	T	P	R	L	0	1	0	1	0	0	0	0	0	0	1	0	0	0	1	1	2	1	0	0	0	8	0	974.482	ch11usp|P46937|YAP1_HUMAN;ch11utr|H0YCI3|H0YCI3_HUMAN;ch05utr|H7C4S7|H7C4S7_HUMAN;ch03utr|H7C4S7|H7C4S7_HUMAN;ch07utr|A0A0D9SGF2|A0A0D9SGF2_HUMAN;ch07utr|A0A0D9SET0|A0A0D9SET0_HUMAN;ch07utr|A0A0D9SGF8|A0A0D9SGF8_HUMAN;ch07utr|A0A0D9SEY4|A0A0D9SEY4_HUMAN;ch07utr|E7EWI0|E7EWI0_HUMAN;ch07utr|A0A0E3D6M1|A0A0E3D6M1_HUMAN;ch07utr|A0A0D9SGI1|A0A0D9SGI1_HUMAN;ch07usp|Q86UL8|MAGI2_HUMAN;ch05utr|A0A087WXD2|A0A087WXD2_HUMAN;ch03utr|A0A087WXD2|A0A087WXD2_HUMAN;ch05utr|H7C5T8|H7C5T8_HUMAN;ch03utr|H7C5T8|H7C5T8_HUMAN;ch05utr|H7C4U7|H7C4U7_HUMAN;ch03utr|H7C4U7|H7C4U7_HUMAN;ch05utr|H7C535|H7C535_HUMAN;ch03utr|H7C535|H7C535_HUMAN;ch05utr|A0A087WT53|A0A087WT53_HUMAN;ch03utr|A0A087WT53|A0A087WT53_HUMAN;ch05usp|Q96QZ7|MAGI1_HUMAN;ch03usp|Q96QZ7|MAGI1_HUMAN	ch11usp|P46937|YAP1_HUMAN	255	262	no	no	2	0.015315	62.582	1						1						1.771	1.8177	7.3114	2		Median	1.431	1.9141	NaN	1	0	Median	NaN	NaN	NaN	0	0	Median	NaN	NaN	NaN	0	0	Median	NaN	NaN	NaN	0	0	Median	NaN	NaN	NaN	0	0	Median	NaN	NaN	NaN	0	0	Median	2.1919	1.7261	NaN	1	0	Median	NaN	NaN	NaN	0	0	Median	NaN	NaN	NaN	0	0	Median	NaN	NaN	NaN	0	0	Median	NaN	NaN	NaN	0	0	Median	NaN	NaN	NaN	0	0	Median	522750000	176520000	346230000	155030000	69721000	85308000	0	0	0	0	0	0	0	0	0	0	0	0	0	0	0	367730000	106800000	260920000	0	0	0	0	0	0	0	0	0	0	0	0	0	0	0			76450	4046;1656	85902	1381749;1381750	2053490;2053491	2053490			2
TTTAAAVASTGPSSR	KSTQTVAKTTTAAAVA	ASTGPSSRSPSTLLPK	K	T	T	S	R	S	4	1	0	0	0	0	0	1	0	0	0	0	0	0	1	3	4	0	0	1	0	15	0	1376.69	ch03utr|E7EVA0|E7EVA0_HUMAN;ch03usp|P27816|MAP4_HUMAN;ch03utr|B5MEG9|B5MEG9_HUMAN;ch03utr|H7C4C5|H7C4C5_HUMAN	ch03utr|E7EVA0|E7EVA0_HUMAN	1955	1969	no	no	2	0.00036349	65.511			2				1			1			1.1318	1.1273	9.7124	4		Median	NaN	NaN	NaN	0	0	Median	NaN	NaN	NaN	0	0	Median	0.97592	1.1889	3.2432	2	0	Median	NaN	NaN	NaN	0	0	Median	NaN	NaN	NaN	0	0	Median	NaN	NaN	NaN	0	0	Median	1.4606	1.0938	NaN	1	0	Median	NaN	NaN	NaN	0	0	Median	NaN	NaN	NaN	0	0	Median	1.2957	0.97197	NaN	1	0	Median	NaN	NaN	NaN	0	0	Median	NaN	NaN	NaN	0	0	Median	22536000	10660000	11876000	0	0	0	0	0	0	13366000	6743100	6623100	0	0	0	0	0	0	0	0	0	3491600	1481200	2010400	0	0	0	0	0	0	5678400	2435700	3242700	0	0	0	0	0	0			76451	1781	85903	1381751;1381752;1381753;1381754	2053492;2053493;2053494;2053495;2053496	2053495			5
TTTAAGSSHSRPGVPVEGSPGR	QTRLLGEKTTTAAGSS	PVEGSPGRNPGV____	K	T	T	G	R	N	2	2	0	0	0	0	1	4	1	0	0	0	0	0	3	4	3	0	0	2	0	22	1	2107.04	ch02usp|Q8NE01|CNNM3_HUMAN	ch02usp|Q8NE01|CNNM3_HUMAN	682	703	yes	yes	3;4	2.1739e-14	141.31			1	2			2		2				2.4084	2.6414	26.518	4		Median	NaN	NaN	NaN	0	0	Median	NaN	NaN	NaN	0	0	Median	NaN	NaN	NaN	0	0	Median	1.3734	2.0387	12.455	2	0	Median	NaN	NaN	NaN	0	0	Median	NaN	NaN	NaN	0	0	Median	NaN	NaN	NaN	0	0	Median	NaN	NaN	NaN	0	0	Median	4.1547	3.1711	1.6771	2	0	Median	NaN	NaN	NaN	0	0	Median	NaN	NaN	NaN	0	0	Median	NaN	NaN	NaN	0	0	Median	72067000	17210000	54857000	0	0	0	0	0	0	2696600	0	2696600	38430000	15662000	22768000	0	0	0	0	0	0	23626000	0	23626000	0	0	0	7314400	1548200	5766300	0	0	0	0	0	0	0	0	0			76452	1127	85904	1381755;1381756;1381757;1381758;1381759;1381760;1381761	2053497;2053498;2053499;2053500;2053501;2053502;2053503;2053504;2053505	2053498			9
TTTAAGSSHSRPGVPVEGSPGRNPGV	QTRLLGEKTTTAAGSS	SPGRNPGV________	K	T	T	G	V	-	2	2	1	0	0	0	1	5	1	0	0	0	0	0	4	4	3	0	0	3	0	26	2	2474.23	ch02usp|Q8NE01|CNNM3_HUMAN	ch02usp|Q8NE01|CNNM3_HUMAN	682	707	yes	yes	3;4	2.3895e-14	114.15	4	1	1	3	2		1	1		1		1	1.6562	2.324	22.942	14		Median	1.7223	2.238	20.497	4	0	Median	1.9471	2.3865	NaN	1	0	Median	1.5973	2.0069	NaN	1	0	Median	1.329	2.3406	6.8456	3	0	Median	1.2907	2.1389	10.728	2	0	Median	NaN	NaN	NaN	0	0	Median	5.0921	3.9533	NaN	1	0	Median	4.011	3.1424	NaN	1	0	Median	NaN	NaN	NaN	0	0	Median	4.0529	3.1607	NaN	1	0	Median	NaN	NaN	NaN	0	0	Median	NaN	NaN	NaN	0	0	Median	489200000	157010000	332190000	112670000	40190000	72484000	34481000	12949000	21532000	38501000	13898000	24603000	85196000	35083000	50114000	72395000	33954000	38441000	0	0	0	57441000	9947600	47493000	23642000	4890700	18751000	0	0	0	31038000	6103600	24934000	0	0	0	33838000	0	33838000			76453	1127	85905	1381762;1381763;1381764;1381765;1381766;1381767;1381768;1381769;1381770;1381771;1381772;1381773;1381774;1381775;1381776	2053506;2053507;2053508;2053509;2053510;2053511;2053512;2053513;2053514;2053515;2053516;2053517;2053518;2053519;2053520;2053521	2053520			12
TTTDDELEEMLESGKPSIFTSDIISDSQITR	RQLEITGRTTTDDELE	ISDSQITRQALNEIES	R	T	T	T	R	Q	0	1	0	4	0	1	4	1	0	4	2	1	1	1	1	5	5	0	0	0	0	31	1	3457.63	ch12usp|P32856|STX2_HUMAN	ch12usp|P32856|STX2_HUMAN	158	188	yes	yes	3	2.9282e-45	158.73				1		1	2		2			1	1.4521	1.2034	5.4296	5		Median	NaN	NaN	NaN	0	0	Median	NaN	NaN	NaN	0	0	Median	NaN	NaN	NaN	0	0	Median	NaN	NaN	NaN	0	0	Median	NaN	NaN	NaN	0	0	Median	NaN	NaN	NaN	0	0	Median	1.4597	1.2335	4.1735	2	0	Median	NaN	NaN	NaN	0	0	Median	1.4795	1.2282	9.8113	2	0	Median	NaN	NaN	NaN	0	0	Median	NaN	NaN	NaN	0	0	Median	1.4521	1.2034	NaN	1	0	Median	618030000	355680000	262350000	0	0	0	0	0	0	0	0	0	130430000	130430000	0	0	0	0	9846400	9846400	0	200950000	98857000	102090000	0	0	0	198170000	83143000	115030000	0	0	0	0	0	0	78634000	33406000	45228000			76454	4469	85906	1381777;1381778;1381779;1381780;1381781;1381782;1381783	2053522;2053523;2053524;2053525;2053526;2053527;2053528;2053529	2053524			8
TTTELFHSNEESGFFNELEALRAESVATK	PQDVEVLKTTTELFHS	RAESVATKAELASYKE	K	T	T	T	K	A	3	1	2	0	0	0	6	1	1	0	3	1	0	3	0	3	4	0	0	1	0	29	1	3256.55	ch07utr|A0A0A0MRF6|A0A0A0MRF6_HUMAN;ch07usp|Q99996|AKAP9_HUMAN	ch07utr|A0A0A0MRF6|A0A0A0MRF6_HUMAN	2685	2713	no	no	4	1.5204e-09	94.802		1	1		1			1			1	2	0.73053	1.3197	NaN	1		Median	NaN	NaN	NaN	0	0	Median	NaN	NaN	NaN	0	0	Median	NaN	NaN	NaN	0	0	Median	NaN	NaN	NaN	0	0	Median	0.73053	1.3197	NaN	1	0	Median	NaN	NaN	NaN	0	0	Median	NaN	NaN	NaN	0	0	Median	NaN	NaN	NaN	0	0	Median	NaN	NaN	NaN	0	0	Median	NaN	NaN	NaN	0	0	Median	NaN	NaN	NaN	0	0	Median	NaN	NaN	NaN	0	0	Median	685430000	47559000	637870000	0	0	0	99860000	0	99860000	84626000	0	84626000	0	0	0	109290000	47559000	61733000	0	0	0	0	0	0	121640000	0	121640000	0	0	0	0	0	0	170380000	0	170380000	99623000	0	99623000			76455	3005	85907	1381784;1381785;1381786;1381787;1381788;1381789;1381790	2053530;2053531;2053532;2053533;2053534;2053535;2053536;2053537	2053536			8
TTTFFQFCNADSGTLLCTDVAAR	GKQKQNKRTTTFFQFC	LCTDVAARGLDIPEVD	R	T	T	A	R	G	3	1	1	2	2	1	0	1	0	0	2	0	0	3	0	1	5	0	0	1	0	23	0	2595.17	ch02usp|Q9NVP1|DDX18_HUMAN;ch02utr|H7C452|H7C452_HUMAN	ch02usp|Q9NVP1|DDX18_HUMAN	465	487	yes	no	2;3	1.8126e-89	210.38	4	4	4	4	2	5	4	4	3	4	4	3	1.1187	1.2591	12.547	40		Median	0.98378	1.2501	4.6054	4	0	Median	0.96881	1.2526	7.1884	4	0	Median	1.0919	1.2843	9.7476	4	0	Median	0.75262	1.3594	6.4817	4	0	Median	0.77802	1.3227	1.6614	2	0	Median	0.75277	1.3907	3.7519	3	0	Median	1.4805	1.1399	10.883	4	0	Median	1.6329	1.2853	20.036	3	0	Median	1.5324	1.2099	9.3299	2	0	Median	1.41	1.1067	5.9963	4	0	Median	1.3652	1.0842	18.956	4	0	Median	1.7965	1.4551	0.50467	2	0	Median	4266100000	1938200000	2327800000	405380000	204230000	201150000	542080000	248620000	293460000	321130000	151120000	170010000	498960000	285120000	213850000	180970000	100900000	80072000	423110000	264010000	159110000	456510000	184250000	272260000	346700000	124230000	222460000	157140000	49837000	107300000	216510000	79197000	137320000	489280000	192700000	296580000	228280000	54012000	174260000			76456	1261	85908;85909	1381791;1381792;1381793;1381794;1381795;1381796;1381797;1381798;1381799;1381800;1381801;1381802;1381803;1381804;1381805;1381806;1381807;1381808;1381809;1381810;1381811;1381812;1381813;1381814;1381815;1381816;1381817;1381818;1381819;1381820;1381821;1381822;1381823;1381824;1381825;1381826;1381827;1381828;1381829;1381830;1381831;1381832;1381833;1381834;1381835	2053538;2053539;2053540;2053541;2053542;2053543;2053544;2053545;2053546;2053547;2053548;2053549;2053550;2053551;2053552;2053553;2053554;2053555;2053556;2053557;2053558;2053559;2053560;2053561;2053562;2053563;2053564;2053565;2053566;2053567;2053568;2053569;2053570;2053571;2053572;2053573;2053574;2053575;2053576;2053577;2053578;2053579;2053580;2053581;2053582;2053583;2053584;2053585;2053586;2053587;2053588;2053589;2053590;2053591;2053592;2053593;2053594;2053595;2053596;2053597;2053598;2053599;2053600;2053601;2053602;2053603;2053604;2053605;2053606;2053607;2053608;2053609;2053610;2053611;2053612;2053613;2053614;2053615;2053616;2053617;2053618;2053619;2053620;2053621;2053622	2053602	4877		85
TTTFKDPRPGFESGTK	YFVDHNTRTTTFKDPR	PGFESGTKQGSPGAYD	R	T	T	T	K	Q	0	1	0	1	0	0	1	2	0	0	0	2	0	2	2	1	4	0	0	0	0	16	2	1767.88	ch16usp|O00308|WWP2_HUMAN	ch16usp|O00308|WWP2_HUMAN	469	484	yes	yes	3	0.001755	48.405											1		6.542	5.5358	NaN	1		Median	NaN	NaN	NaN	0	0	Median	NaN	NaN	NaN	0	0	Median	NaN	NaN	NaN	0	0	Median	NaN	NaN	NaN	0	0	Median	NaN	NaN	NaN	0	0	Median	NaN	NaN	NaN	0	0	Median	NaN	NaN	NaN	0	0	Median	NaN	NaN	NaN	0	0	Median	NaN	NaN	NaN	0	0	Median	NaN	NaN	NaN	0	0	Median	6.542	5.5358	NaN	1	0	Median	NaN	NaN	NaN	0	0	Median	38538000	4932200	33606000	0	0	0	0	0	0	0	0	0	0	0	0	0	0	0	0	0	0	0	0	0	0	0	0	0	0	0	0	0	0	38538000	4932200	33606000	0	0	0			76457	5421	85910	1381836	2053623	2053623			1
TTTGDVQVLGLVHTQK	ERASICRRTTTGDVQV	LGLVHTQKLGVIGDKV	R	T	T	Q	K	L	0	0	0	1	0	2	0	2	1	0	2	1	0	0	0	0	4	0	0	3	0	16	0	1695.92	ch06usp|P11717|MPRI_HUMAN;ch06utr|S4R328|S4R328_HUMAN	ch06usp|P11717|MPRI_HUMAN	2049	2064	yes	no	2;3	2.0763e-08	118.21		2	2		1			1			3		4.0088	3.2756	NaN	1		Median	NaN	NaN	NaN	0	0	Median	NaN	NaN	NaN	0	0	Median	NaN	NaN	NaN	0	0	Median	NaN	NaN	NaN	0	0	Median	NaN	NaN	NaN	0	0	Median	NaN	NaN	NaN	0	0	Median	NaN	NaN	NaN	0	0	Median	NaN	NaN	NaN	0	0	Median	NaN	NaN	NaN	0	0	Median	NaN	NaN	NaN	0	0	Median	4.0088	3.2756	NaN	1	0	Median	NaN	NaN	NaN	0	0	Median	943520000	92772000	850750000	0	0	0	39847000	39847000	0	364630000	0	364630000	0	0	0	23669000	23669000	0	0	0	0	0	0	0	26828000	0	26828000	0	0	0	0	0	0	488540000	29256000	459290000	0	0	0			76458	2441	85911	1381837;1381838;1381839;1381840;1381841;1381842;1381843;1381844;1381845	2053624;2053625;2053626;2053627;2053628;2053629;2053630;2053631;2053632	2053627			9
TTTGLDSAVDPVQMK	PFLSVRFRTTTGLDSA	AVDPVQMKNVTFEHVK	R	T	T	M	K	N	1	0	0	2	0	1	0	1	0	0	1	1	1	0	1	1	3	0	0	2	0	15	0	1561.77	ch10usp|Q96TA2|YMEL1_HUMAN;ch10utr|Q96I63|Q96I63_HUMAN;ch10utr|R4GNA5|R4GNA5_HUMAN;ch10utr|Q5T8D1|Q5T8D1_HUMAN	ch10usp|Q96TA2|YMEL1_HUMAN	320	334	yes	no	2	1.912e-06	88.561									2				1.8059	1.4442	20.97	2		Median	NaN	NaN	NaN	0	0	Median	NaN	NaN	NaN	0	0	Median	NaN	NaN	NaN	0	0	Median	NaN	NaN	NaN	0	0	Median	NaN	NaN	NaN	0	0	Median	NaN	NaN	NaN	0	0	Median	NaN	NaN	NaN	0	0	Median	NaN	NaN	NaN	0	0	Median	1.8059	1.4442	20.97	2	0	Median	NaN	NaN	NaN	0	0	Median	NaN	NaN	NaN	0	0	Median	NaN	NaN	NaN	0	0	Median	206520000	66682000	139840000	0	0	0	0	0	0	0	0	0	0	0	0	0	0	0	0	0	0	0	0	0	0	0	0	206520000	66682000	139840000	0	0	0	0	0	0	0	0	0			76459	3866	85912	1381846;1381847	2053633;2053634;2053635;2053636	2053633			4
TTTGNKVFGALK	YLDAGLARTTTGNKVF	NKVFGALKGAVDGGLS	R	T	T	L	K	G	1	0	1	0	0	0	0	2	0	0	1	2	0	1	0	0	3	0	0	1	0	12	1	1235.69	ch01usp|P46777|RL5_HUMAN;ch01utr|Q5T7N0|Q5T7N0_HUMAN	ch01usp|P46777|RL5_HUMAN	153	164	yes	no	2;3	7.3084e-09	126.34	1		5	3		6		2	3	7	3	7	1.2123	1.0409	41.556	33		Median	0.37004	0.48412	NaN	1	0	Median	NaN	NaN	NaN	0	0	Median	0.54721	0.70444	8.7203	5	0	Median	0.21652	0.43066	19.102	2	0	Median	NaN	NaN	NaN	0	0	Median	0.27264	0.51763	14.391	6	0	Median	NaN	NaN	NaN	0	0	Median	1.5638	1.3318	NaN	1	0	Median	1.5968	1.3345	7.5513	3	0	Median	1.3644	1.1357	27.319	5	0	Median	1.2719	1.1201	6.4905	3	0	Median	1.3044	1.0757	5.7846	7	0	Median	4043500000	2272900000	1770600000	64873000	47176000	17697000	0	0	0	938250000	611920000	326330000	142410000	127320000	15086000	0	0	0	868660000	663940000	204720000	0	0	0	99537000	39223000	60314000	153070000	61036000	92039000	554550000	214880000	339670000	535130000	225490000	309640000	687060000	281950000	405120000			76460	203	85913;85914	1381848;1381849;1381850;1381851;1381852;1381853;1381854;1381855;1381856;1381857;1381858;1381859;1381860;1381861;1381862;1381863;1381864;1381865;1381866;1381867;1381868;1381869;1381870;1381871;1381872;1381873;1381874;1381875;1381876;1381877;1381878;1381879;1381880;1381881;1381882;1381883;1381884	2053637;2053638;2053639;2053640;2053641;2053642;2053643;2053644;2053645;2053646;2053647;2053648;2053649;2053650;2053651;2053652;2053653;2053654;2053655;2053656;2053657;2053658;2053659;2053660;2053661;2053662;2053663;2053664;2053665;2053666;2053667;2053668;2053669;2053670;2053671;2053672;2053673;2053674;2053675;2053676;2053677;2053678;2053679;2053680	2053680	203		42
TTTGPPHLVPPQPLPR	PQQSHFTKTTTGPPHL	VPPQPLPRRGTQPVGS	K	T	T	P	R	R	0	1	0	0	0	1	0	1	1	0	2	0	0	0	6	0	3	0	0	1	0	16	0	1706.95	ch01usp|Q9UNY4|TTF2_HUMAN	ch01usp|Q9UNY4|TTF2_HUMAN	482	497	yes	yes	2;3	0.00019064	80.632								1		1	1		6.1153	4.8536	NaN	1		Median	NaN	NaN	NaN	0	0	Median	NaN	NaN	NaN	0	0	Median	NaN	NaN	NaN	0	0	Median	NaN	NaN	NaN	0	0	Median	NaN	NaN	NaN	0	0	Median	NaN	NaN	NaN	0	0	Median	NaN	NaN	NaN	0	0	Median	6.1153	4.8536	NaN	1	0	Median	NaN	NaN	NaN	0	0	Median	NaN	NaN	NaN	0	0	Median	NaN	NaN	NaN	0	0	Median	NaN	NaN	NaN	0	0	Median	341340000	13696000	327640000	0	0	0	0	0	0	0	0	0	0	0	0	0	0	0	0	0	0	0	0	0	143190000	13696000	129500000	0	0	0	23431000	0	23431000	174710000	0	174710000	0	0	0			76461	721	85915	1381885;1381886;1381887	2053681;2053682;2053683	2053682			3
TTTHVPPELGQIMDSETFEK	QRQRRIYKTTTHVPPE	MDSETFEKSRLYQLDK	K	T	T	E	K	S	0	0	0	1	0	1	3	1	1	1	1	1	1	1	2	1	4	0	0	1	0	20	0	2259.07	ch01usp|O75844|FACE1_HUMAN	ch01usp|O75844|FACE1_HUMAN	47	66	yes	yes	2;3	6.6262e-21	134.52	1	2	4	3	1	6	3	6	6	3	6	4	1.1681	1.0195	16.009	34		Median	NaN	NaN	NaN	0	0	Median	0.83957	1.1409	5.2782	2	0	Median	0.77601	1.0128	5.0199	2	0	Median	0.45081	0.862	19.618	3	0	Median	NaN	NaN	NaN	0	0	Median	0.46814	0.90357	0.39983	2	0	Median	1.241	1.0257	1.4825	2	0	Median	1.1463	0.99037	18.026	6	0	Median	1.2214	1.0447	13.594	6	0	Median	1.3975	1.1785	4.8669	2	0	Median	1.1638	0.96864	23.947	5	0	Median	1.2409	1.0521	4.049	4	0	Median	13100000000	6480400000	6619900000	17004000	17004000	0	425510000	210720000	214790000	496910000	328750000	168160000	1006800000	665120000	341720000	91816000	91816000	0	646330000	463450000	182880000	1084900000	621320000	463580000	2399000000	1097900000	1301100000	1923100000	870050000	1053000000	605710000	136340000	469370000	2408500000	1111800000	1296700000	1994700000	866170000	1128500000			76462	70	85916;85917	1381888;1381889;1381890;1381891;1381892;1381893;1381894;1381895;1381896;1381897;1381898;1381899;1381900;1381901;1381902;1381903;1381904;1381905;1381906;1381907;1381908;1381909;1381910;1381911;1381912;1381913;1381914;1381915;1381916;1381917;1381918;1381919;1381920;1381921;1381922;1381923;1381924;1381925;1381926;1381927;1381928;1381929;1381930;1381931;1381932	2053684;2053685;2053686;2053687;2053688;2053689;2053690;2053691;2053692;2053693;2053694;2053695;2053696;2053697;2053698;2053699;2053700;2053701;2053702;2053703;2053704;2053705;2053706;2053707;2053708;2053709;2053710;2053711;2053712;2053713;2053714;2053715;2053716;2053717;2053718;2053719;2053720;2053721;2053722;2053723;2053724;2053725;2053726;2053727;2053728;2053729;2053730;2053731;2053732;2053733;2053734;2053735;2053736;2053737;2053738;2053739	2053727			56
TTTLSGTAPAAGVVPSR	TSTSSMKKTTTLSGTA	AAGVVPSRVKATPMPS	K	T	T	S	R	V	3	1	0	0	0	0	0	2	0	0	1	0	0	0	2	2	4	0	0	2	0	17	0	1584.85	ch03utr|E7EVA0|E7EVA0_HUMAN;ch03usp|P27816|MAP4_HUMAN;ch03utr|B5MEG9|B5MEG9_HUMAN;ch03utr|H7C4C5|H7C4C5_HUMAN	ch03utr|E7EVA0|E7EVA0_HUMAN	2017	2033	no	no	2;3	1.8452e-37	162.81	8	4	5	7	6	4	10	4	6	3	6	4	0.98495	1.1008	13.474	38		Median	0.89869	1.1956	11.074	6	0	Median	0.96385	1.3709	11.536	3	0	Median	0.98476	1.3438	6.331	3	0	Median	0.60374	1.26	1.5648	2	0	Median	0.62332	1.2262	12.423	4	0	Median	0.60819	1.3734	9.3939	3	0	Median	1.3496	1.0774	2.0281	3	0	Median	1.2884	1.0825	3.5595	2	0	Median	1.278	1.0312	1.5868	3	0	Median	1.3113	1.0705	0.26754	2	0	Median	1.3182	1.0595	12.41	4	0	Median	1.3242	1.0827	3.7337	3	0	Median	88400000000	44068000000	44332000000	1353600000	649200000	704400000	12728000000	6453300000	6274300000	12368000000	6298600000	6069400000	4450000000	2722200000	1727800000	6158900000	3758600000	2400300000	11818000000	7302300000	4515600000	6228200000	2536500000	3691700000	5322300000	2277700000	3044600000	6881600000	2998800000	3882800000	5307500000	2321900000	2985500000	11043000000	4742300000	6300500000	4741800000	2006100000	2735700000			76463	1781	85918	1381933;1381934;1381935;1381936;1381937;1381938;1381939;1381940;1381941;1381942;1381943;1381944;1381945;1381946;1381947;1381948;1381949;1381950;1381951;1381952;1381953;1381954;1381955;1381956;1381957;1381958;1381959;1381960;1381961;1381962;1381963;1381964;1381965;1381966;1381967;1381968;1381969;1381970;1381971;1381972;1381973;1381974;1381975;1381976;1381977;1381978;1381979;1381980;1381981;1381982;1381983;1381984;1381985;1381986;1381987;1381988;1381989;1381990;1381991;1381992;1381993;1381994;1381995;1381996;1381997;1381998;1381999	2053740;2053741;2053742;2053743;2053744;2053745;2053746;2053747;2053748;2053749;2053750;2053751;2053752;2053753;2053754;2053755;2053756;2053757;2053758;2053759;2053760;2053761;2053762;2053763;2053764;2053765;2053766;2053767;2053768;2053769;2053770;2053771;2053772;2053773;2053774;2053775;2053776;2053777;2053778;2053779;2053780;2053781;2053782;2053783;2053784;2053785;2053786;2053787;2053788;2053789;2053790;2053791;2053792;2053793;2053794;2053795;2053796;2053797;2053798;2053799;2053800;2053801;2053802;2053803;2053804;2053805;2053806;2053807;2053808;2053809;2053810;2053811;2053812;2053813;2053814;2053815;2053816;2053817;2053818;2053819;2053820;2053821;2053822;2053823;2053824;2053825;2053826;2053827;2053828;2053829;2053830;2053831;2053832;2053833;2053834;2053835;2053836;2053837;2053838;2053839;2053840;2053841;2053842;2053843;2053844;2053845;2053846;2053847;2053848;2053849;2053850	2053829			111
TTTLVSATIFDLSEVLCK	________________	DLSEVLCKGNKMLNYS	M	T	T	C	K	G	1	0	0	1	1	0	1	0	0	1	3	1	0	1	0	2	4	0	0	2	0	18	0	1997.04	ch14usp|Q07352|TISB_HUMAN	ch14usp|Q07352|TISB_HUMAN	2	19	yes	yes	2	1.7631e-64	202.33	1	2	1	2	2	4	5	3	2	3	2	4	12.264	10.606	21.135	5		Median	NaN	NaN	NaN	0	0	Median	NaN	NaN	NaN	0	0	Median	NaN	NaN	NaN	0	0	Median	NaN	NaN	NaN	0	0	Median	NaN	NaN	NaN	0	0	Median	NaN	NaN	NaN	0	0	Median	NaN	NaN	NaN	0	0	Median	13.517	10.968	NaN	1	0	Median	9.1205	7.502	2.4876	2	0	Median	NaN	NaN	NaN	0	0	Median	NaN	NaN	NaN	0	0	Median	12.722	11.007	5.2521	2	0	Median	724380000	38539000	685840000	1054000	0	1054000	30416000	0	30416000	9424500	0	9424500	2567800	0	2567800	12419000	0	12419000	51215000	0	51215000	33283000	0	33283000	32556000	549390	32006000	231410000	20899000	210510000	12403000	0	12403000	60215000	0	60215000	247420000	17091000	230320000			76464	5018	85919	1382000;1382001;1382002;1382003;1382004;1382005;1382006;1382007;1382008;1382009;1382010;1382011;1382012;1382013;1382014;1382015;1382016;1382017;1382018;1382019;1382020;1382021;1382022;1382023;1382024;1382025;1382026;1382027;1382028;1382029;1382030	2053851;2053852;2053853;2053854;2053855;2053856;2053857;2053858;2053859;2053860;2053861;2053862;2053863;2053864;2053865;2053866;2053867;2053868;2053869;2053870;2053871;2053872;2053873;2053874;2053875;2053876;2053877;2053878;2053879;2053880;2053881;2053882;2053883;2053884;2053885	2053870			35
TTTPGPSLSQGVSVDEK	GHPSTGLKTTTPGPSL	QGVSVDEKLMPSAPVN	K	T	T	E	K	L	0	0	0	1	0	1	1	2	0	0	1	1	0	0	2	3	3	0	0	2	0	17	0	1701.84	ch08usp|O60934|NBN_HUMAN;ch08utr|A0A0C4DG07|A0A0C4DG07_HUMAN	ch08usp|O60934|NBN_HUMAN	335	351	yes	no	2	7.8605e-44	173.51			2	2			4		1				2.14	1.7924	25.013	5		Median	NaN	NaN	NaN	0	0	Median	NaN	NaN	NaN	0	0	Median	NaN	NaN	NaN	0	0	Median	0.77715	1.5533	10.506	2	0	Median	NaN	NaN	NaN	0	0	Median	NaN	NaN	NaN	0	0	Median	2.6993	2.2064	21.14	3	0	Median	NaN	NaN	NaN	0	0	Median	NaN	NaN	NaN	0	0	Median	NaN	NaN	NaN	0	0	Median	NaN	NaN	NaN	0	0	Median	NaN	NaN	NaN	0	0	Median	1115000000	472500000	642490000	0	0	0	0	0	0	49214000	0	49214000	445960000	249130000	196820000	0	0	0	0	0	0	519690000	123240000	396450000	0	0	0	100130000	100130000	0	0	0	0	0	0	0	0	0	0			76465	3124	85920	1382031;1382032;1382033;1382034;1382035;1382036;1382037;1382038;1382039	2053886;2053887;2053888;2053889;2053890;2053891;2053892;2053893;2053894;2053895;2053896	2053891			11
TTTPYFL	SERVIPPRTTTPYFL_	RTTTPYFL________	R	T	T	F	L	-	0	0	0	0	0	0	0	0	0	0	1	0	0	1	1	0	3	0	1	0	0	7	0	841.422	ch09usp|O00743|PPP6_HUMAN	ch09usp|O00743|PPP6_HUMAN	299	305	yes	yes	1	0.12085	67.285							1						NaN	NaN	NaN	0		Median	NaN	NaN	NaN	0	0	Median	NaN	NaN	NaN	0	0	Median	NaN	NaN	NaN	0	0	Median	NaN	NaN	NaN	0	0	Median	NaN	NaN	NaN	0	0	Median	NaN	NaN	NaN	0	0	Median	NaN	NaN	NaN	0	0	Median	NaN	NaN	NaN	0	0	Median	NaN	NaN	NaN	0	0	Median	NaN	NaN	NaN	0	0	Median	NaN	NaN	NaN	0	0	Median	NaN	NaN	NaN	0	0	Median	502980000	0	0	0	0	0	0	0	0	0	0	0	0	0	0	0	0	0	0	0	0	502980000	0	0	0	0	0	0	0	0	0	0	0	0	0	0	0	0	0			76466	3368	85921	1382040	2053897	2053897			1
TTTSPFFSEDTFR	HTKENTIRTTTSPFFS	FFSEDTFRQSPFTSNS	R	T	T	F	R	Q	0	1	0	1	0	0	1	0	0	0	0	0	0	3	1	2	4	0	0	0	0	13	0	1534.69	ch04usp|Q17R98|ZN827_HUMAN;ch04utr|G5E9Z1|G5E9Z1_HUMAN	ch04usp|Q17R98|ZN827_HUMAN	757	769	yes	no	2	0.10481	33.265						1						1	NaN	NaN	NaN	0		Median	NaN	NaN	NaN	0	0	Median	NaN	NaN	NaN	0	0	Median	NaN	NaN	NaN	0	0	Median	NaN	NaN	NaN	0	0	Median	NaN	NaN	NaN	0	0	Median	NaN	NaN	NaN	0	0	Median	NaN	NaN	NaN	0	0	Median	NaN	NaN	NaN	0	0	Median	NaN	NaN	NaN	0	0	Median	NaN	NaN	NaN	0	0	Median	NaN	NaN	NaN	0	0	Median	NaN	NaN	NaN	0	0	Median	85859000	0	85859000	0	0	0	0	0	0	0	0	0	0	0	0	0	0	0	51798000	0	51798000	0	0	0	0	0	0	0	0	0	0	0	0	0	0	0	34061000	0	34061000			76467	1894	85922	1382041;1382042	2053898;2053899	2053898			2
TTTSSGGLTISSLLK	ILSGNLPKTTTSSGGL	LTISSLLKEKEGSEVA	K	T	T	L	K	E	0	0	0	0	0	0	0	2	0	1	3	1	0	0	0	4	4	0	0	0	0	15	0	1464.8	ch17usp|Q5VIR6|VPS53_HUMAN;ch17utr|F6VX93|F6VX93_HUMAN;ch17utr|E7EVT8|E7EVT8_HUMAN	ch17usp|Q5VIR6|VPS53_HUMAN	520	534	yes	no	2	0.00036535	65.467				1				2		1	1	1	1.8307	1.6702	8.3894	4		Median	NaN	NaN	NaN	0	0	Median	NaN	NaN	NaN	0	0	Median	NaN	NaN	NaN	0	0	Median	0.8841	1.7	NaN	1	0	Median	NaN	NaN	NaN	0	0	Median	NaN	NaN	NaN	0	0	Median	NaN	NaN	NaN	0	0	Median	NaN	NaN	NaN	0	0	Median	NaN	NaN	NaN	0	0	Median	1.7257	1.4228	NaN	1	0	Median	1.9646	1.6539	NaN	1	0	Median	1.942	1.6866	NaN	1	0	Median	714580000	270340000	444240000	0	0	0	0	0	0	0	0	0	142320000	80976000	61348000	0	0	0	0	0	0	0	0	0	43262000	13686000	29577000	0	0	0	199070000	70939000	128130000	246540000	78254000	168280000	83389000	26482000	56907000			76468	5984	85923	1382043;1382044;1382045;1382046;1382047;1382048	2053900;2053901;2053902;2053903;2053904;2053905;2053906;2053907	2053907			8
TTTTAVISKDFTEDR	TLHQDQLKTTTTAVIS	SKDFTEDRIWLNGREE	K	T	T	D	R	I	1	1	0	2	0	0	1	0	0	1	0	1	0	1	0	1	5	0	0	1	0	15	1	1683.83	ch16usp|P53602|MVD1_HUMAN;ch16utr|H3BQ47|H3BQ47_HUMAN;ch16utr|H3BP35|H3BP35_HUMAN	ch16usp|P53602|MVD1_HUMAN	50	64	no	no	2;3	4.3524e-05	103.88				1			2						1.2437	1.0061	10.463	2		Median	NaN	NaN	NaN	0	0	Median	NaN	NaN	NaN	0	0	Median	NaN	NaN	NaN	0	0	Median	NaN	NaN	NaN	0	0	Median	NaN	NaN	NaN	0	0	Median	NaN	NaN	NaN	0	0	Median	1.2437	1.0061	10.463	2	0	Median	NaN	NaN	NaN	0	0	Median	NaN	NaN	NaN	0	0	Median	NaN	NaN	NaN	0	0	Median	NaN	NaN	NaN	0	0	Median	NaN	NaN	NaN	0	0	Median	345090000	171300000	173790000	0	0	0	0	0	0	0	0	0	22409000	22409000	0	0	0	0	0	0	0	322680000	148890000	173790000	0	0	0	0	0	0	0	0	0	0	0	0	0	0	0			76469	5497;5756	85924	1382049;1382050;1382051	2053908;2053909;2053910;2053911	2053911			3
TTTTFLLR	RNIEEVRRTTTTFLLR	TTTTFLLRRIPTLKIR	R	T	T	L	R	R	0	1	0	0	0	0	0	0	0	0	2	0	0	1	0	0	4	0	0	0	0	8	0	951.539	ch08utr|E9PF32|E9PF32_HUMAN;ch08utr|H0YAY3|H0YAY3_HUMAN;ch08usp|A2RUS2|DEND3_HUMAN	ch08utr|E9PF32|E9PF32_HUMAN	850	857	yes	no	2	0.019303	57.722		1											2.1866	2.7727	NaN	1		Median	NaN	NaN	NaN	0	0	Median	2.1866	2.7727	NaN	1	0	Median	NaN	NaN	NaN	0	0	Median	NaN	NaN	NaN	0	0	Median	NaN	NaN	NaN	0	0	Median	NaN	NaN	NaN	0	0	Median	NaN	NaN	NaN	0	0	Median	NaN	NaN	NaN	0	0	Median	NaN	NaN	NaN	0	0	Median	NaN	NaN	NaN	0	0	Median	NaN	NaN	NaN	0	0	Median	NaN	NaN	NaN	0	0	Median	101600000	29691000	71912000	0	0	0	101600000	29691000	71912000	0	0	0	0	0	0	0	0	0	0	0	0	0	0	0	0	0	0	0	0	0	0	0	0	0	0	0	0	0	0			76470	3355	85925	1382052	2053912	2053912			1
TTTTLIEPIR	KKLSREEKTTTTLIEP	TTLIEPIRLGGISSTE	K	T	T	I	R	L	0	1	0	0	0	0	1	0	0	2	1	0	0	0	1	0	4	0	0	0	0	10	0	1143.65	ch16usp|O75150|BRE1B_HUMAN;ch16utr|H3BQ99|H3BQ99_HUMAN;ch16utr|H3BUL6|H3BUL6_HUMAN;ch16utr|I3L332|I3L332_HUMAN;ch16utr|H3BP71|H3BP71_HUMAN	ch16usp|O75150|BRE1B_HUMAN	28	37	no	no	2	0.00062205	91.656			2			2			1				0.9133	1.1367	15	5		Median	NaN	NaN	NaN	0	0	Median	NaN	NaN	NaN	0	0	Median	0.92366	1.1551	2.6274	2	0	Median	NaN	NaN	NaN	0	0	Median	NaN	NaN	NaN	0	0	Median	0.51468	0.96679	22.898	2	0	Median	NaN	NaN	NaN	0	0	Median	NaN	NaN	NaN	0	0	Median	1.4475	1.1457	NaN	1	0	Median	NaN	NaN	NaN	0	0	Median	NaN	NaN	NaN	0	0	Median	NaN	NaN	NaN	0	0	Median	1156600000	681330000	475270000	0	0	0	0	0	0	473970000	251650000	222320000	0	0	0	0	0	0	513800000	338770000	175030000	0	0	0	0	0	0	168830000	90916000	77918000	0	0	0	0	0	0	0	0	0			76471	5445;5757	85926	1382053;1382054;1382055;1382056;1382057	2053913;2053914;2053915;2053916;2053917;2053918;2053919;2053920;2053921	2053914			9
TTTTNTQVEGDDEAAFLER	SVPDEEAKTTTTNTQV	DEAAFLERLARREERR	K	T	T	E	R	L	2	1	1	2	0	1	3	1	0	0	1	0	0	1	0	0	5	0	0	1	0	19	0	2096.95	ch07utr|E7EX44|E7EX44_HUMAN;ch07utr|E9PGZ1|E9PGZ1_HUMAN;ch07usp|Q05682|CALD1_HUMAN;ch07utr|C9J813|C9J813_HUMAN;ch07utr|C9JEK3|C9JEK3_HUMAN	ch07utr|E7EX44|E7EX44_HUMAN	75	93	yes	no	2	1.9484e-61	178.72				2									0.73212	1.323	19.53	2		Median	NaN	NaN	NaN	0	0	Median	NaN	NaN	NaN	0	0	Median	NaN	NaN	NaN	0	0	Median	0.73212	1.323	19.53	2	0	Median	NaN	NaN	NaN	0	0	Median	NaN	NaN	NaN	0	0	Median	NaN	NaN	NaN	0	0	Median	NaN	NaN	NaN	0	0	Median	NaN	NaN	NaN	0	0	Median	NaN	NaN	NaN	0	0	Median	NaN	NaN	NaN	0	0	Median	NaN	NaN	NaN	0	0	Median	211640000	114790000	96854000	0	0	0	0	0	0	0	0	0	211640000	114790000	96854000	0	0	0	0	0	0	0	0	0	0	0	0	0	0	0	0	0	0	0	0	0	0	0	0			76472	3097	85927	1382058;1382059	2053922;2053923	2053922			2
TTTTTFKGVDPNSR	________________	KGVDPNSRNSSRVLRP	M	T	T	S	R	N	0	1	1	1	0	0	0	1	0	0	0	1	0	1	1	1	5	0	0	1	0	14	1	1523.76	ch17usp|Q9UK76|HN1_HUMAN;ch17utr|J3KT51|J3KT51_HUMAN;ch17utr|F2Z3M5|F2Z3M5_HUMAN	ch17usp|Q9UK76|HN1_HUMAN	2	15	yes	no	2	1.2482e-22	154.65		2	4	2	2	2	2	1	2	2	2	2	2.4932	3.343	16.853	15		Median	NaN	NaN	NaN	0	0	Median	2.5025	3.5005	0.18633	2	0	Median	2.4678	3.2739	14.995	3	0	Median	2.2007	4.5647	NaN	1	0	Median	1.5664	3.1047	10.457	2	0	Median	1.3194	2.7729	8.0962	2	0	Median	NaN	NaN	NaN	0	0	Median	NaN	NaN	NaN	0	0	Median	NaN	NaN	NaN	0	0	Median	3.223	2.6274	0.61946	2	0	Median	4.5862	3.7104	7.736	2	0	Median	4.1613	3.4713	NaN	1	0	Median	4773400000	1091100000	3682300000	0	0	0	876390000	250390000	626010000	874340000	207000000	667340000	335230000	55581000	279650000	528290000	205810000	322470000	358730000	143340000	215380000	356840000	0	356840000	0	0	0	186820000	0	186820000	449810000	92915000	356890000	529090000	102500000	426590000	277870000	33558000	244310000			76473	6211	85928;85929	1382060;1382061;1382062;1382063;1382064;1382065;1382066;1382067;1382068;1382069;1382070;1382071;1382072;1382073;1382074;1382075;1382076;1382077;1382078;1382079;1382080;1382081;1382082	2053924;2053925;2053926;2053927;2053928;2053929;2053930;2053931;2053932;2053933;2053934;2053935;2053936;2053937;2053938;2053939;2053940;2053941;2053942;2053943;2053944;2053945;2053946;2053947;2053948;2053949;2053950;2053951;2053952;2053953;2053954;2053955;2053956	2053942			33
TTTTTTGLPTPPVPATLAYTHPALTR	CIGSAGYRTTTTTTGL	YTHPALTRSQSVPAST	R	T	T	T	R	S	3	1	0	0	0	0	0	1	1	0	3	0	0	0	5	0	10	0	1	1	0	26	0	2678.43	ch03usp|Q6ZNJ1|NBEL2_HUMAN;ch03utr|H0Y764|H0Y764_HUMAN	ch03usp|Q6ZNJ1|NBEL2_HUMAN	731	756	yes	no	3	2.2863e-05	53.998					1								0.81719	1.4046	NaN	1		Median	NaN	NaN	NaN	0	0	Median	NaN	NaN	NaN	0	0	Median	NaN	NaN	NaN	0	0	Median	NaN	NaN	NaN	0	0	Median	0.81719	1.4046	NaN	1	0	Median	NaN	NaN	NaN	0	0	Median	NaN	NaN	NaN	0	0	Median	NaN	NaN	NaN	0	0	Median	NaN	NaN	NaN	0	0	Median	NaN	NaN	NaN	0	0	Median	NaN	NaN	NaN	0	0	Median	NaN	NaN	NaN	0	0	Median	78518000	37292000	41226000	0	0	0	0	0	0	0	0	0	0	0	0	78518000	37292000	41226000	0	0	0	0	0	0	0	0	0	0	0	0	0	0	0	0	0	0	0	0	0			76474	1557	85930	1382083	2053957	2053957			1
TTTVESSFVR	NDGTRTARTTTVESSF	TVESSFVRRSENGSGS	R	T	T	V	R	R	0	1	0	0	0	0	1	0	0	0	0	0	0	1	0	2	3	0	0	2	0	10	0	1125.57	ch22utr|A0A087WVP4|A0A087WVP4_HUMAN;ch22utr|A0A096LNK9|A0A096LNK9_HUMAN;ch22usp|P53814|SMTN_HUMAN;ch22utr|A0A087X1R1|A0A087X1R1_HUMAN	ch22usp|P53814|SMTN_HUMAN	684	693	no	no	2	7.5475e-05	119.22							1	1				2	6.148	4.9651	NaN	1		Median	NaN	NaN	NaN	0	0	Median	NaN	NaN	NaN	0	0	Median	NaN	NaN	NaN	0	0	Median	NaN	NaN	NaN	0	0	Median	NaN	NaN	NaN	0	0	Median	NaN	NaN	NaN	0	0	Median	6.148	4.9651	NaN	1	0	Median	NaN	NaN	NaN	0	0	Median	NaN	NaN	NaN	0	0	Median	NaN	NaN	NaN	0	0	Median	NaN	NaN	NaN	0	0	Median	NaN	NaN	NaN	0	0	Median	676530000	138880000	537650000	0	0	0	0	0	0	0	0	0	0	0	0	0	0	0	0	0	0	453910000	56638000	397270000	140370000	0	140370000	0	0	0	0	0	0	0	0	0	82246000	82246000	0			76475	7215;7342	85931	1382084;1382085;1382086;1382087	2053958;2053959;2053960;2053961	2053958			4
TTTVIFYPK	FREKGGYRTTTVIFYP	TTVIFYPKDPTTKPFS	R	T	T	P	K	D	0	0	0	0	0	0	0	0	0	1	0	1	0	1	1	0	3	0	1	1	0	9	0	1068.59	ch02usp|Q8WUX2|CHAC2_HUMAN	ch02usp|Q8WUX2|CHAC2_HUMAN	89	97	yes	yes	2	0.074281	39.622							1			1			1.8083	1.4697	10.701	2		Median	NaN	NaN	NaN	0	0	Median	NaN	NaN	NaN	0	0	Median	NaN	NaN	NaN	0	0	Median	NaN	NaN	NaN	0	0	Median	NaN	NaN	NaN	0	0	Median	NaN	NaN	NaN	0	0	Median	1.7106	1.3626	NaN	1	0	Median	NaN	NaN	NaN	0	0	Median	NaN	NaN	NaN	0	0	Median	1.9116	1.5853	NaN	1	0	Median	NaN	NaN	NaN	0	0	Median	NaN	NaN	NaN	0	0	Median	273130000	89395000	183730000	0	0	0	0	0	0	0	0	0	0	0	0	0	0	0	0	0	0	188570000	57480000	131090000	0	0	0	0	0	0	84557000	31915000	52642000	0	0	0	0	0	0			76476	1138	85932	1382088;1382089	2053962;2053963	2053962			2
TTTVNIGSISTADGSALVK	GRELGEFRTTTVNIGS	ADGSALVKLGNTTVIC	R	T	T	V	K	L	2	0	1	1	0	0	0	2	0	2	1	1	0	0	0	3	4	0	0	2	0	19	0	1833.97	ch13usp|Q96B26|EXOS8_HUMAN	ch13usp|Q96B26|EXOS8_HUMAN	34	52	yes	yes	2	3.3055e-30	141.53	2	4	2	2	2	2	1	4	2	3	3	4	1.0659	0.95448	15.329	29		Median	0.55222	0.77768	5.5912	2	0	Median	0.68629	0.91534	10.002	4	0	Median	0.70021	0.94102	2.0091	2	0	Median	0.39806	0.77014	5.0269	2	0	Median	0.46072	0.92728	6.619	2	0	Median	0.44679	0.91741	2.4669	2	0	Median	1.5664	1.2882	NaN	1	0	Median	1.109	0.93543	12.861	3	0	Median	1.3044	1.0809	0.37316	2	0	Median	1.248	1.0467	17.737	3	0	Median	1.3058	1.0985	1.4883	2	0	Median	1.2101	1.0352	11.598	4	0	Median	10369000000	5521800000	4846700000	817380000	525540000	291840000	1407900000	813300000	594590000	1256800000	731230000	525580000	121330000	85715000	35615000	625530000	415430000	210100000	1476000000	1014000000	462000000	475130000	136950000	338180000	694550000	313450000	381090000	826640000	347070000	479570000	520930000	204550000	316390000	1501300000	661840000	839430000	645100000	272750000	372340000			76477	4887	85933	1382090;1382091;1382092;1382093;1382094;1382095;1382096;1382097;1382098;1382099;1382100;1382101;1382102;1382103;1382104;1382105;1382106;1382107;1382108;1382109;1382110;1382111;1382112;1382113;1382114;1382115;1382116;1382117;1382118;1382119;1382120	2053964;2053965;2053966;2053967;2053968;2053969;2053970;2053971;2053972;2053973;2053974;2053975;2053976;2053977;2053978;2053979;2053980;2053981;2053982;2053983;2053984;2053985;2053986;2053987;2053988;2053989;2053990;2053991;2053992;2053993;2053994;2053995;2053996;2053997;2053998;2053999;2054000;2054001;2054002;2054003;2054004;2054005;2054006;2054007;2054008;2054009;2054010;2054011;2054012;2054013;2054014;2054015;2054016;2054017	2053993			54
TTTVVEIILQAVK	HGPPGTGKTTTVVEII	EIILQAVKQGLKVLCC	K	T	T	V	K	Q	1	0	0	0	0	1	1	0	0	2	1	1	0	0	0	0	3	0	0	3	0	13	0	1413.84	ch11usp|P38935|SMBP2_HUMAN	ch11usp|P38935|SMBP2_HUMAN	221	233	yes	yes	2	0.00081015	72.891	2	2		2									1.2381	1.6051	5.7678	3		Median	NaN	NaN	NaN	0	0	Median	1.3195	1.6825	7.1936	2	0	Median	NaN	NaN	NaN	0	0	Median	0.92032	1.6051	NaN	1	0	Median	NaN	NaN	NaN	0	0	Median	NaN	NaN	NaN	0	0	Median	NaN	NaN	NaN	0	0	Median	NaN	NaN	NaN	0	0	Median	NaN	NaN	NaN	0	0	Median	NaN	NaN	NaN	0	0	Median	NaN	NaN	NaN	0	0	Median	NaN	NaN	NaN	0	0	Median	130620000	48804000	81821000	57037000	20800000	36237000	45518000	20477000	25041000	0	0	0	28070000	7527600	20543000	0	0	0	0	0	0	0	0	0	0	0	0	0	0	0	0	0	0	0	0	0	0	0	0			76478	4038	85934	1382121;1382122;1382123;1382124;1382125;1382126	2054018;2054019;2054020;2054021;2054022;2054023;2054024	2054019			7
TTTWEDPRLK	FFIDHNTKTTTWEDPR	TWEDPRLKFPVHMRSK	K	T	T	L	K	F	0	1	0	1	0	0	1	0	0	0	1	1	0	0	1	0	3	1	0	0	0	10	1	1245.64	ch18usp|Q96PU5|NED4L_HUMAN;ch15usp|P46934|NEDD4_HUMAN;ch15utr|H0Y8X6|H0Y8X6_HUMAN	ch18usp|Q96PU5|NED4L_HUMAN	522	531	no	no	3	0.03871	46.406	1												NaN	NaN	NaN	0		Median	NaN	NaN	NaN	0	0	Median	NaN	NaN	NaN	0	0	Median	NaN	NaN	NaN	0	0	Median	NaN	NaN	NaN	0	0	Median	NaN	NaN	NaN	0	0	Median	NaN	NaN	NaN	0	0	Median	NaN	NaN	NaN	0	0	Median	NaN	NaN	NaN	0	0	Median	NaN	NaN	NaN	0	0	Median	NaN	NaN	NaN	0	0	Median	NaN	NaN	NaN	0	0	Median	NaN	NaN	NaN	0	0	Median	16195000	16195000	0	16195000	16195000	0	0	0	0	0	0	0	0	0	0	0	0	0	0	0	0	0	0	0	0	0	0	0	0	0	0	0	0	0	0	0	0	0	0			76479	6355;5243	85935	1382127	2054025	2054025			1
TTTWNDPRVPSEGPK	FFVDHNSRTTTWNDPR	RVPSEGPKETPSSANG	R	T	T	P	K	E	0	1	1	1	0	0	1	1	0	0	0	1	0	0	3	1	3	1	0	1	0	15	1	1683.82	ch10usp|O95817|BAG3_HUMAN	ch10usp|O95817|BAG3_HUMAN	46	60	yes	yes	3	0.00043791	58.723							1						1.5881	1.3268	NaN	1		Median	NaN	NaN	NaN	0	0	Median	NaN	NaN	NaN	0	0	Median	NaN	NaN	NaN	0	0	Median	NaN	NaN	NaN	0	0	Median	NaN	NaN	NaN	0	0	Median	NaN	NaN	NaN	0	0	Median	1.5881	1.3268	NaN	1	0	Median	NaN	NaN	NaN	0	0	Median	NaN	NaN	NaN	0	0	Median	NaN	NaN	NaN	0	0	Median	NaN	NaN	NaN	0	0	Median	NaN	NaN	NaN	0	0	Median	93771000	27770000	66002000	0	0	0	0	0	0	0	0	0	0	0	0	0	0	0	0	0	0	93771000	27770000	66002000	0	0	0	0	0	0	0	0	0	0	0	0	0	0	0			76480	3709	85936	1382128	2054026	2054026			1
TTTWQRPTAEYVR	YYVDHNTRTTTWQRPT	RPTAEYVRNYEQWQSQ	R	T	T	V	R	N	1	2	0	0	0	1	1	0	0	0	0	0	0	0	1	0	4	1	1	1	0	13	1	1607.81	ch16usp|O00308|WWP2_HUMAN	ch16usp|O00308|WWP2_HUMAN	355	367	yes	yes	2;3	1.5868e-05	110.38			2							2	2	1	0.66458	0.81832	8.5732	2		Median	NaN	NaN	NaN	0	0	Median	NaN	NaN	NaN	0	0	Median	0.66458	0.81832	8.5732	2	0	Median	NaN	NaN	NaN	0	0	Median	NaN	NaN	NaN	0	0	Median	NaN	NaN	NaN	0	0	Median	NaN	NaN	NaN	0	0	Median	NaN	NaN	NaN	0	0	Median	NaN	NaN	NaN	0	0	Median	NaN	NaN	NaN	0	0	Median	NaN	NaN	NaN	0	0	Median	NaN	NaN	NaN	0	0	Median	568000000	214960000	353040000	0	0	0	0	0	0	383420000	214960000	168460000	0	0	0	0	0	0	0	0	0	0	0	0	0	0	0	0	0	0	137880000	0	137880000	46702000	0	46702000	0	0	0			76481	5421	85937	1382129;1382130;1382131;1382132;1382133;1382134;1382135	2054027;2054028;2054029;2054030;2054031;2054032;2054033	2054028			6
TTTWQRPTLESVR	YYVDHFTRTTTWQRPT	RPTLESVRNYEQWQLQ	R	T	T	V	R	N	0	2	0	0	0	1	1	0	0	0	1	0	0	0	1	1	4	1	0	1	0	13	1	1573.82	ch20usp|Q96J02|ITCH_HUMAN	ch20usp|Q96J02|ITCH_HUMAN	383	395	yes	yes	2;3	1.7477e-09	138.19		1	2	3		1	4	3	4	2			1.4882	1.4406	12.652	12		Median	NaN	NaN	NaN	0	0	Median	1.0856	1.2832	NaN	1	0	Median	1.2528	1.4774	10.963	2	0	Median	0.74199	1.189	12.75	2	0	Median	NaN	NaN	NaN	0	0	Median	0.83645	1.3524	NaN	1	0	Median	NaN	NaN	NaN	0	0	Median	1.9856	1.6172	3.1777	2	0	Median	1.9885	1.5416	2.1928	2	0	Median	1.8242	1.4427	14.058	2	0	Median	NaN	NaN	NaN	0	0	Median	NaN	NaN	NaN	0	0	Median	6482500000	1759500000	4723000000	0	0	0	435850000	202340000	233520000	430830000	186910000	243920000	672240000	397180000	275060000	0	0	0	178340000	95595000	82749000	2033700000	0	2033700000	811240000	310810000	500430000	1444200000	393380000	1050800000	476070000	173270000	302800000	0	0	0	0	0	0			76482	6972	85938	1382136;1382137;1382138;1382139;1382140;1382141;1382142;1382143;1382144;1382145;1382146;1382147;1382148;1382149;1382150;1382151;1382152;1382153;1382154;1382155	2054034;2054035;2054036;2054037;2054038;2054039;2054040;2054041;2054042;2054043;2054044;2054045;2054046;2054047;2054048;2054049;2054050;2054051;2054052;2054053;2054054;2054055;2054056	2054042			23
TTTWTRPIMQLAEDGASGSATNSNNHLIEPQIR	YYVNHNNRTTTWTRPI	HLIEPQIRRPRSLSSP	R	T	T	I	R	R	3	2	3	1	0	2	2	2	1	3	2	0	1	0	2	3	5	1	0	0	0	33	1	3608.76	ch18usp|Q96PU5|NED4L_HUMAN	ch18usp|Q96PU5|NED4L_HUMAN	410	442	yes	yes	3;4	4.8465e-70	186.33	2						2	1			1	1	3.3593	2.5679	6.842	6		Median	1.8945	2.4064	7.158	2	0	Median	NaN	NaN	NaN	0	0	Median	NaN	NaN	NaN	0	0	Median	NaN	NaN	NaN	0	0	Median	NaN	NaN	NaN	0	0	Median	NaN	NaN	NaN	0	0	Median	3.3593	2.6387	2.3313	2	0	Median	3.5854	2.8035	NaN	1	0	Median	NaN	NaN	NaN	0	0	Median	NaN	NaN	NaN	0	0	Median	3.4563	2.5406	NaN	1	0	Median	NaN	NaN	NaN	0	0	Median	2085400000	463830000	1621500000	558130000	185250000	372870000	0	0	0	0	0	0	0	0	0	0	0	0	0	0	0	817990000	174070000	643920000	265870000	38381000	227490000	0	0	0	0	0	0	389180000	66125000	323050000	54216000	0	54216000			76483	6355	85939	1382156;1382157;1382158;1382159;1382160;1382161;1382162	2054057;2054058;2054059;2054060;2054061;2054062;2054063;2054064	2054063			7
TTVASLLER	VGQSGGGKTTVASLLE	TVASLLERFYDPTAGV	K	T	T	E	R	F	1	1	0	0	0	0	1	0	0	0	2	0	0	0	0	1	2	0	0	1	0	9	0	988.555	ch07usp|Q9NUT2|ABCB8_HUMAN	ch07usp|Q9NUT2|ABCB8_HUMAN	514	522	yes	yes	2	0.0061618	72.275							3			1			NaN	NaN	NaN	0		Median	NaN	NaN	NaN	0	0	Median	NaN	NaN	NaN	0	0	Median	NaN	NaN	NaN	0	0	Median	NaN	NaN	NaN	0	0	Median	NaN	NaN	NaN	0	0	Median	NaN	NaN	NaN	0	0	Median	NaN	NaN	NaN	0	0	Median	NaN	NaN	NaN	0	0	Median	NaN	NaN	NaN	0	0	Median	NaN	NaN	NaN	0	0	Median	NaN	NaN	NaN	0	0	Median	NaN	NaN	NaN	0	0	Median	106960000	106960000	0	0	0	0	0	0	0	0	0	0	0	0	0	0	0	0	0	0	0	106960000	106960000	0	0	0	0	0	0	0	0	0	0	0	0	0	0	0	0			76484	3036	85940	1382163;1382164;1382165;1382166	2054065;2054066;2054067;2054068	2054067			4
TTVEDFCMK	PVVLPYSRTTVEDFCM	TVEDFCMKIHKNLIKE	R	T	T	M	K	I	0	0	0	1	1	0	1	0	0	0	0	1	1	1	0	0	2	0	0	1	0	9	0	1129.48	ch22usp|Q9Y295|DRG1_HUMAN;ch22utr|H0YI06|H0YI06_HUMAN	ch22usp|Q9Y295|DRG1_HUMAN	316	324	yes	no	2	0.023396	51.445									2				1.6722	1.4468	7.408	2		Median	NaN	NaN	NaN	0	0	Median	NaN	NaN	NaN	0	0	Median	NaN	NaN	NaN	0	0	Median	NaN	NaN	NaN	0	0	Median	NaN	NaN	NaN	0	0	Median	NaN	NaN	NaN	0	0	Median	NaN	NaN	NaN	0	0	Median	NaN	NaN	NaN	0	0	Median	1.6722	1.4468	7.408	2	0	Median	NaN	NaN	NaN	0	0	Median	NaN	NaN	NaN	0	0	Median	NaN	NaN	NaN	0	0	Median	583950000	227980000	355970000	0	0	0	0	0	0	0	0	0	0	0	0	0	0	0	0	0	0	0	0	0	0	0	0	583950000	227980000	355970000	0	0	0	0	0	0	0	0	0			76485	7334	85941	1382167;1382168	2054069;2054070;2054071	2054070			3
TTVELLPVNGEFSLDDLQPWHSFGADSVPANTENEVEPVDARPAADR	MPSLTETKTTVELLPV	DARPAADRGLTTRPGS	K	T	T	D	R	G	5	2	3	5	0	1	5	2	1	0	4	0	0	2	5	3	3	1	0	5	0	47	1	5104.43	ch21usp|P05067|A4_HUMAN;ch21utr|E9PG40|E9PG40_HUMAN;ch21utr|A0A0A0MRG2|A0A0A0MRG2_HUMAN	ch21usp|P05067|A4_HUMAN	602	648	yes	no	4	7.5631e-49	162.46	2	2	2		1		2				2	1	NaN	NaN	NaN	0		Median	NaN	NaN	NaN	0	0	Median	NaN	NaN	NaN	0	0	Median	NaN	NaN	NaN	0	0	Median	NaN	NaN	NaN	0	0	Median	NaN	NaN	NaN	0	0	Median	NaN	NaN	NaN	0	0	Median	NaN	NaN	NaN	0	0	Median	NaN	NaN	NaN	0	0	Median	NaN	NaN	NaN	0	0	Median	NaN	NaN	NaN	0	0	Median	NaN	NaN	NaN	0	0	Median	NaN	NaN	NaN	0	0	Median	861030000	0	861030000	144070000	0	144070000	119910000	0	119910000	169890000	0	169890000	0	0	0	26873000	0	26873000	0	0	0	205540000	0	205540000	0	0	0	0	0	0	0	0	0	180460000	0	180460000	14292000	0	14292000			76486	7098	85942;85943;85944	1382169;1382170;1382171;1382172;1382173;1382174;1382175;1382176;1382177;1382178;1382179;1382180	2054072;2054073;2054074;2054075;2054076;2054077;2054078;2054079;2054080;2054081;2054082;2054083	2054073	4170;5919		12
TTVFPCPGCEHDVDLGER	KRNSLTPRTTVFPCPG	HDVDLGERGINGLFRN	R	T	T	E	R	G	0	1	0	2	2	0	2	2	1	0	1	0	0	1	2	0	2	0	0	2	0	18	0	2087.9	ch05usp|Q9NQ86|TRI36_HUMAN;ch05utr|D6RAU9|D6RAU9_HUMAN	ch05usp|Q9NQ86|TRI36_HUMAN	110	127	yes	no	3	7.6131e-05	66.152							1		1				2.6038	2.0225	14.89	2		Median	NaN	NaN	NaN	0	0	Median	NaN	NaN	NaN	0	0	Median	NaN	NaN	NaN	0	0	Median	NaN	NaN	NaN	0	0	Median	NaN	NaN	NaN	0	0	Median	NaN	NaN	NaN	0	0	Median	2.9615	2.247	NaN	1	0	Median	NaN	NaN	NaN	0	0	Median	2.2893	1.8204	NaN	1	0	Median	NaN	NaN	NaN	0	0	Median	NaN	NaN	NaN	0	0	Median	NaN	NaN	NaN	0	0	Median	101200000	29969000	71228000	0	0	0	0	0	0	0	0	0	0	0	0	0	0	0	0	0	0	71369000	21238000	50131000	0	0	0	29827000	8730300	21096000	0	0	0	0	0	0	0	0	0			76487	2317	85945	1382181;1382182	2054084;2054085	2054084			1
TTVGVDGSLYK	NKGTPRLRTTVGVDGS	GVDGSLYKTHPQYSRR	R	T	T	Y	K	T	0	0	0	1	0	0	0	2	0	0	1	1	0	0	0	1	2	0	1	2	0	11	0	1138.59	ch10usp|P19367|HXK1_HUMAN	ch10usp|P19367|HXK1_HUMAN	408	418	yes	yes	2	0.0007729	84.479							2	2	2		2		0.7144	0.59233	NaN	1		Median	NaN	NaN	NaN	0	0	Median	NaN	NaN	NaN	0	0	Median	NaN	NaN	NaN	0	0	Median	NaN	NaN	NaN	0	0	Median	NaN	NaN	NaN	0	0	Median	NaN	NaN	NaN	0	0	Median	NaN	NaN	NaN	0	0	Median	NaN	NaN	NaN	0	0	Median	0.7144	0.59233	NaN	1	0	Median	NaN	NaN	NaN	0	0	Median	NaN	NaN	NaN	0	0	Median	NaN	NaN	NaN	0	0	Median	1279600000	1086700000	192940000	0	0	0	0	0	0	0	0	0	0	0	0	0	0	0	0	0	0	0	0	0	235070000	235070000	0	329910000	136970000	192940000	0	0	0	714620000	714620000	0	0	0	0			76488	3726	85946	1382183;1382184;1382185;1382186;1382187;1382188;1382189;1382190	2054086;2054087;2054088;2054089;2054090;2054091;2054092;2054093	2054086			8
TTVISAVGTIVK	TTSASGSKTTVISAVG	SAVGTIVKKAKQ____	K	T	T	V	K	K	1	0	0	0	0	0	0	1	0	2	0	1	0	0	0	1	3	0	0	3	0	12	0	1187.71	ch17usp|Q9UHR5|S30BP_HUMAN;ch17utr|J3QQJ0|J3QQJ0_HUMAN	ch17usp|Q9UHR5|S30BP_HUMAN	293	304	yes	no	2	0.00023881	71.888	3	2		2	1	1	1	2	1			1	1.2956	1.7934	13.263	12		Median	1.2896	1.738	NaN	1	0	Median	1.2781	1.7344	2.3726	2	0	Median	NaN	NaN	NaN	0	0	Median	0.8308	1.6213	2.2838	2	0	Median	0.78216	1.4243	NaN	1	0	Median	0.98577	1.8235	NaN	1	0	Median	2.2532	1.839	NaN	1	0	Median	2.4274	2.0305	10.918	2	0	Median	2.5898	2.1929	NaN	1	0	Median	NaN	NaN	NaN	0	0	Median	NaN	NaN	NaN	0	0	Median	2.4975	2.1527	NaN	1	0	Median	1804200000	681310000	1122900000	245460000	68620000	176840000	343550000	146730000	196820000	0	0	0	246990000	135460000	111530000	109440000	60480000	48956000	118390000	60646000	57742000	157680000	48512000	109170000	257180000	83629000	173550000	166490000	47382000	119110000	0	0	0	0	0	0	159020000	29854000	129170000			76489	6209	85947	1382191;1382192;1382193;1382194;1382195;1382196;1382197;1382198;1382199;1382200;1382201;1382202;1382203;1382204	2054094;2054095;2054096;2054097;2054098;2054099;2054100;2054101;2054102;2054103;2054104;2054105;2054106;2054107;2054108;2054109	2054096			15
TTVKDLSELGSVR	FEQLKDGKTTVKDLSE	LSELGSVRTLLQGSGC	K	T	T	V	R	T	0	1	0	1	0	0	1	1	0	0	2	1	0	0	0	2	2	0	0	2	0	13	1	1403.76	ch08usp|Q15149|PLEC_HUMAN	ch08usp|Q15149|PLEC_HUMAN	3473	3485	yes	yes	2;3	1.3056e-20	189.3	5	4	4	2	4	4	3	4	4	3	5	8	1.1063	1.1788	11.127	46		Median	0.85171	1.2303	2.9781	4	0	Median	0.84977	1.2305	5.5812	4	0	Median	0.92722	1.26	1.8341	4	0	Median	0.60748	1.3308	0.19391	2	0	Median	0.59734	1.1874	4.0139	4	0	Median	0.62948	1.3275	2.0483	4	0	Median	1.3272	1.1127	3.8795	3	0	Median	1.2784	1.08	2.2734	4	0	Median	1.2466	1.069	5.7936	4	0	Median	1.2549	1.0846	1.1019	2	0	Median	1.2971	1.0662	14.416	4	0	Median	1.209	1.0419	18.684	7	0	Median	37119000000	19077000000	18042000000	2903500000	1564800000	1338700000	3967100000	2143700000	1823400000	4834100000	2523500000	2310600000	2490200000	1527000000	963250000	3970000000	2440100000	1529900000	4337400000	2682100000	1655200000	5220100000	2188300000	3031700000	2787900000	1213500000	1574400000	1160200000	505580000	654660000	1973400000	750290000	1223100000	629690000	265150000	364540000	2845600000	1272800000	1572800000			76490	3200	85948	1382205;1382206;1382207;1382208;1382209;1382210;1382211;1382212;1382213;1382214;1382215;1382216;1382217;1382218;1382219;1382220;1382221;1382222;1382223;1382224;1382225;1382226;1382227;1382228;1382229;1382230;1382231;1382232;1382233;1382234;1382235;1382236;1382237;1382238;1382239;1382240;1382241;1382242;1382243;1382244;1382245;1382246;1382247;1382248;1382249;1382250;1382251;1382252;1382253;1382254	2054110;2054111;2054112;2054113;2054114;2054115;2054116;2054117;2054118;2054119;2054120;2054121;2054122;2054123;2054124;2054125;2054126;2054127;2054128;2054129;2054130;2054131;2054132;2054133;2054134;2054135;2054136;2054137;2054138;2054139;2054140;2054141;2054142;2054143;2054144;2054145;2054146;2054147;2054148;2054149;2054150;2054151;2054152;2054153;2054154;2054155;2054156;2054157;2054158;2054159;2054160;2054161;2054162;2054163;2054164;2054165;2054166;2054167;2054168;2054169;2054170;2054171;2054172;2054173;2054174;2054175;2054176;2054177;2054178;2054179;2054180;2054181;2054182;2054183;2054184;2054185;2054186;2054187	2054141			78
TTVKESATEEKLTPVLLAK	TTEVEKIKTTVKESAT	LTPVLLAKQLAALKQQ	K	T	T	A	K	Q	2	0	0	0	0	0	3	0	0	0	3	3	0	0	1	1	4	0	0	2	0	19	2	2057.16	ch12usp|Q13561|DCTN2_HUMAN;ch12utr|F8W1I6|F8W1I6_HUMAN;ch12utr|H0YI98|H0YI98_HUMAN;ch12utr|F8VW18|F8VW18_HUMAN;ch12utr|F8VX93|F8VX93_HUMAN	ch12usp|Q13561|DCTN2_HUMAN	122	140	yes	no	3;4	8.7228e-66	209.85		4	2	1	3	2		2		2	3	2	1.1646	1.5551	16.829	20		Median	NaN	NaN	NaN	0	0	Median	1.1137	1.5239	1.1671	3	0	Median	1.1542	1.6189	3.5099	2	0	Median	0.79582	1.4122	NaN	1	0	Median	0.71182	1.2785	11.652	3	0	Median	0.71458	1.3723	0.73147	2	0	Median	NaN	NaN	NaN	0	0	Median	1.9573	1.6739	0.21473	2	0	Median	NaN	NaN	NaN	0	0	Median	2.4368	2.0982	22.055	2	0	Median	1.8482	1.6387	23.763	3	0	Median	1.9658	1.7053	8.7992	2	0	Median	6088300000	2711200000	3377100000	0	0	0	1023800000	494970000	528860000	679260000	317250000	362010000	222720000	114940000	107780000	1053700000	597890000	455850000	652980000	385220000	267760000	0	0	0	765490000	267250000	498240000	0	0	0	279310000	83749000	195560000	849140000	260840000	588310000	561860000	189120000	372740000			76491	4540	85949	1382255;1382256;1382257;1382258;1382259;1382260;1382261;1382262;1382263;1382264;1382265;1382266;1382267;1382268;1382269;1382270;1382271;1382272;1382273;1382274;1382275	2054188;2054189;2054190;2054191;2054192;2054193;2054194;2054195;2054196;2054197;2054198;2054199;2054200;2054201;2054202;2054203;2054204;2054205;2054206;2054207;2054208;2054209;2054210;2054211;2054212;2054213;2054214;2054215	2054211			27
TTVLAMDQVPR	LNKLSQRKTTVLAMDQ	LAMDQVPRVTIAQGYD	K	T	T	P	R	V	1	1	0	1	0	1	0	0	0	0	1	0	1	0	1	0	2	0	0	2	0	11	0	1229.64	ch05usp|Q13423|NNTM_HUMAN;ch05utr|E9PCX7|E9PCX7_HUMAN;ch05utr|D6RAI5|D6RAI5_HUMAN;ch05utr|D6RHU2|D6RHU2_HUMAN;ch05utr|D6RCR6|D6RCR6_HUMAN	ch05usp|Q13423|NNTM_HUMAN	172	182	yes	no	2	8.0399e-06	112.94		2	2	1	2	2		2	2	1	2	3	0.76216	0.77234	14.886	14		Median	NaN	NaN	NaN	0	0	Median	0.71176	0.91462	0.84696	2	0	Median	0.63005	0.77234	0.76441	2	0	Median	NaN	NaN	NaN	0	0	Median	0.46244	0.84	9.3636	2	0	Median	NaN	NaN	NaN	0	0	Median	NaN	NaN	NaN	0	0	Median	0.97382	0.79022	8.2323	2	0	Median	0.80941	0.64068	3.3229	2	0	Median	0.92447	0.73096	NaN	1	0	Median	0.82904	0.66902	25.013	2	0	Median	0.80099	0.6487	NaN	1	0	Median	3940100000	2453600000	1486500000	0	0	0	635840000	383420000	252410000	513100000	309940000	203160000	73985000	73985000	0	587000000	417660000	169340000	343860000	343860000	0	0	0	0	288080000	132720000	155360000	363880000	204600000	159280000	170850000	83422000	87432000	611340000	323700000	287640000	352150000	180290000	171870000			76492	2162	85950	1382276;1382277;1382278;1382279;1382280;1382281;1382282;1382283;1382284;1382285;1382286;1382287;1382288;1382289;1382290;1382291;1382292;1382293;1382294	2054216;2054217;2054218;2054219;2054220;2054221;2054222;2054223;2054224;2054225;2054226;2054227;2054228;2054229;2054230;2054231;2054232;2054233;2054234;2054235;2054236;2054237;2054238;2054239	2054234			23
TTVLDVMR	QSVASVRKTTVLDVMR	TTVLDVMRRLLQPKNV	K	T	T	M	R	R	0	1	0	1	0	0	0	0	0	0	1	0	1	0	0	0	2	0	0	2	0	8	0	933.495	ch17usp|P23258|TBG1_HUMAN;ch17usp|Q9NRH3|TBG2_HUMAN	ch17usp|P23258|TBG1_HUMAN	288	295	yes	no	2	0.0032037	93.429		1				1	1	1	2	1	2		3.1638	2.5507	NaN	1		Median	NaN	NaN	NaN	0	0	Median	NaN	NaN	NaN	0	0	Median	NaN	NaN	NaN	0	0	Median	NaN	NaN	NaN	0	0	Median	NaN	NaN	NaN	0	0	Median	NaN	NaN	NaN	0	0	Median	NaN	NaN	NaN	0	0	Median	NaN	NaN	NaN	0	0	Median	NaN	NaN	NaN	0	0	Median	3.1638	2.5507	NaN	1	0	Median	NaN	NaN	NaN	0	0	Median	NaN	NaN	NaN	0	0	Median	238370000	12361000	226010000	0	0	0	29851000	0	29851000	0	0	0	0	0	0	0	0	0	0	0	0	71392000	0	71392000	0	0	0	46353000	0	46353000	49667000	12361000	37306000	41110000	0	41110000	0	0	0			76493	5852	85951	1382295;1382296;1382297;1382298;1382299;1382300;1382301;1382302;1382303	2054240;2054241;2054242;2054243;2054244;2054245;2054246;2054247;2054248;2054249	2054246			10
TTVLLADINDFNTVNEIYK	CDFTNVVKTTVLLADI	NTVNEIYKQYFKSNFP	K	T	T	Y	K	Q	1	0	3	2	0	0	1	0	0	2	2	1	0	1	0	0	3	0	1	2	0	19	0	2182.12	ch08usp|P52758|UK114_HUMAN;ch08utr|H0YBX3|H0YBX3_HUMAN;ch08utr|H0YB34|H0YB34_HUMAN	ch08usp|P52758|UK114_HUMAN	79	97	yes	no	2	1.0164e-39	154.39										1		2	1.043	0.85599	1.0475	2		Median	NaN	NaN	NaN	0	0	Median	NaN	NaN	NaN	0	0	Median	NaN	NaN	NaN	0	0	Median	NaN	NaN	NaN	0	0	Median	NaN	NaN	NaN	0	0	Median	NaN	NaN	NaN	0	0	Median	NaN	NaN	NaN	0	0	Median	NaN	NaN	NaN	0	0	Median	NaN	NaN	NaN	0	0	Median	1.0319	0.84967	NaN	1	0	Median	NaN	NaN	NaN	0	0	Median	1.0542	0.86235	NaN	1	0	Median	159360000	64056000	95306000	0	0	0	0	0	0	0	0	0	0	0	0	0	0	0	0	0	0	0	0	0	0	0	0	0	0	0	84241000	42847000	41395000	0	0	0	75121000	21209000	53911000			76494	3160	85952	1382304;1382305;1382306	2054250;2054251;2054252;2054253	2054250			4
TTVPEVEPPQDSHSRK	SFASLNIKTTVPEVEP	PQDSHSRKTVLIKTIE	K	T	T	R	K	T	0	1	0	1	0	1	2	0	1	0	0	1	0	0	3	2	2	0	0	2	0	16	1	1805.89	ch12utr|H7C5W5|H7C5W5_HUMAN;ch12usp|P41219|PERI_HUMAN	ch12utr|H7C5W5|H7C5W5_HUMAN	150	165	yes	no	4	0.066299	25.965						1						2	1.5042	1.2407	29.245	3		Median	NaN	NaN	NaN	0	0	Median	NaN	NaN	NaN	0	0	Median	NaN	NaN	NaN	0	0	Median	NaN	NaN	NaN	0	0	Median	NaN	NaN	NaN	0	0	Median	0.47932	0.76917	NaN	1	0	Median	NaN	NaN	NaN	0	0	Median	NaN	NaN	NaN	0	0	Median	NaN	NaN	NaN	0	0	Median	NaN	NaN	NaN	0	0	Median	NaN	NaN	NaN	0	0	Median	1.5519	1.2738	3.7222	2	0	Median	110830000	49057000	61772000	0	0	0	0	0	0	0	0	0	0	0	0	0	0	0	5469800	3622000	1847800	0	0	0	0	0	0	0	0	0	0	0	0	0	0	0	105360000	45435000	59924000			76495	4475	85953	1382307;1382308;1382309	2054254;2054255;2054256;2054257	2054254			4
TTVSEAEHPLLCEGTRR	AVAALGMKTTVSEAEH	LLCEGTRREKGDLALA	K	T	T	R	R	E	1	2	0	0	1	0	3	1	1	0	2	0	0	0	1	1	3	0	0	1	0	17	1	1954.95	ch10utr|S4R3H3|S4R3H3_HUMAN;ch10utr|S4R393|S4R393_HUMAN;ch10utr|S4R410|S4R410_HUMAN;ch10usp|A7E2V4|ZSWM8_HUMAN;ch10utr|S4R3B3|S4R3B3_HUMAN;ch10utr|H7C453|H7C453_HUMAN;ch10utr|S4R3U7|S4R3U7_HUMAN;ch10utr|H7BZ52|H7BZ52_HUMAN;ch10utr|H0YCW2|H0YCW2_HUMAN	ch10utr|S4R3H3|S4R3H3_HUMAN	968	984	yes	no	3	6.0403e-05	83.37							1						NaN	NaN	NaN	0		Median	NaN	NaN	NaN	0	0	Median	NaN	NaN	NaN	0	0	Median	NaN	NaN	NaN	0	0	Median	NaN	NaN	NaN	0	0	Median	NaN	NaN	NaN	0	0	Median	NaN	NaN	NaN	0	0	Median	NaN	NaN	NaN	0	0	Median	NaN	NaN	NaN	0	0	Median	NaN	NaN	NaN	0	0	Median	NaN	NaN	NaN	0	0	Median	NaN	NaN	NaN	0	0	Median	NaN	NaN	NaN	0	0	Median	21893000	0	21893000	0	0	0	0	0	0	0	0	0	0	0	0	0	0	0	0	0	0	21893000	0	21893000	0	0	0	0	0	0	0	0	0	0	0	0	0	0	0			76496	3684	85954	1382310	2054258	2054258			1
TTVSMALEEYLVCHGIPCYTLDGDNIR	TGLSGAGKTTVSMALE	TLDGDNIRQGLNKNLG	K	T	T	I	R	Q	1	1	1	2	2	0	2	2	1	2	3	0	1	0	1	1	3	0	2	2	0	27	0	3126.45	ch04usp|O43252|PAPS1_HUMAN	ch04usp|O43252|PAPS1_HUMAN	66	92	yes	yes	2;3	1.3945e-35	161.51	2	3			3	1	2	1	1		2		1.3102	1.2837	15.358	11		Median	1.3102	1.6995	NaN	1	0	Median	0.82517	1.0755	11.535	3	0	Median	NaN	NaN	NaN	0	0	Median	NaN	NaN	NaN	0	0	Median	0.67971	1.2183	6.2724	2	0	Median	NaN	NaN	NaN	0	0	Median	1.6235	1.3134	NaN	1	0	Median	1.6976	1.3637	NaN	1	0	Median	1.8644	1.4823	NaN	1	0	Median	NaN	NaN	NaN	0	0	Median	1.4804	1.1714	17.479	2	0	Median	NaN	NaN	NaN	0	0	Median	3438700000	1446400000	1992200000	264020000	43720000	220300000	1041000000	548790000	492170000	0	0	0	0	0	0	605720000	343280000	262430000	30240000	30240000	0	660940000	138420000	522530000	89346000	32474000	56873000	110620000	45408000	65210000	0	0	0	636820000	264110000	372710000	0	0	0			76497	1800	85955;85956	1382311;1382312;1382313;1382314;1382315;1382316;1382317;1382318;1382319;1382320;1382321;1382322;1382323;1382324;1382325	2054259;2054260;2054261;2054262;2054263;2054264;2054265;2054266;2054267;2054268;2054269;2054270;2054271;2054272;2054273;2054274;2054275	2054259		1074	17
TTVTELPQTSHVSFSEPDIPSSK	WEEKFPERTTVTELPQ	EPDIPSSKSTELPVDW	R	T	T	S	K	S	0	0	0	1	0	1	2	0	1	1	1	1	0	1	3	5	4	0	0	2	0	23	0	2486.22	ch21utr|C9J4K5|C9J4K5_HUMAN;ch21utr|C9JSP0|C9JSP0_HUMAN;ch21utr|F8W8A5|F8W8A5_HUMAN;ch21usp|Q9NYP3|DONS_HUMAN;ch21utr|H7C304|H7C304_HUMAN;ch21utr|H7C006|H7C006_HUMAN	ch21utr|C9J4K5|C9J4K5_HUMAN	127	149	no	no	3	3.5247e-05	83.602							1		1				NaN	NaN	NaN	0		Median	NaN	NaN	NaN	0	0	Median	NaN	NaN	NaN	0	0	Median	NaN	NaN	NaN	0	0	Median	NaN	NaN	NaN	0	0	Median	NaN	NaN	NaN	0	0	Median	NaN	NaN	NaN	0	0	Median	NaN	NaN	NaN	0	0	Median	NaN	NaN	NaN	0	0	Median	NaN	NaN	NaN	0	0	Median	NaN	NaN	NaN	0	0	Median	NaN	NaN	NaN	0	0	Median	NaN	NaN	NaN	0	0	Median	186960000	0	186960000	0	0	0	0	0	0	0	0	0	0	0	0	0	0	0	0	0	0	118730000	0	118730000	0	0	0	68236000	0	68236000	0	0	0	0	0	0	0	0	0			76498	7143	85957	1382326;1382327	2054276;2054277	2054277			2
TTVTVPNDGGPIEAVSTIETVPYWTR	GNESIVAKTTVTVPND	ETVPYWTRSRRKTGTL	K	T	T	T	R	S	1	1	1	1	0	0	2	2	0	2	0	0	0	0	3	1	6	1	1	4	0	26	0	2802.41	ch12usp|Q9H0H5|RGAP1_HUMAN;ch12utr|F8VRD2|F8VRD2_HUMAN;ch12utr|H0YIK5|H0YIK5_HUMAN	ch12usp|Q9H0H5|RGAP1_HUMAN	219	244	yes	no	2;3	6.9047e-13	118.9			3	2		1	3	2	1	4	2	3	NaN	NaN	NaN	0		Median	NaN	NaN	NaN	0	0	Median	NaN	NaN	NaN	0	0	Median	NaN	NaN	NaN	0	0	Median	NaN	NaN	NaN	0	0	Median	NaN	NaN	NaN	0	0	Median	NaN	NaN	NaN	0	0	Median	NaN	NaN	NaN	0	0	Median	NaN	NaN	NaN	0	0	Median	NaN	NaN	NaN	0	0	Median	NaN	NaN	NaN	0	0	Median	NaN	NaN	NaN	0	0	Median	NaN	NaN	NaN	0	0	Median	1604400000	0	1604400000	0	0	0	0	0	0	127260000	0	127260000	180500000	0	180500000	0	0	0	61026000	0	61026000	531220000	0	531220000	146810000	0	146810000	84257000	0	84257000	221530000	0	221530000	96281000	0	96281000	155540000	0	155540000			76499	4705	85958	1382328;1382329;1382330;1382331;1382332;1382333;1382334;1382335;1382336;1382337;1382338;1382339;1382340;1382341;1382342;1382343;1382344;1382345;1382346;1382347;1382348	2054278;2054279;2054280;2054281;2054282;2054283;2054284;2054285;2054286;2054287;2054288;2054289;2054290;2054291;2054292;2054293;2054294;2054295;2054296;2054297;2054298	2054291			21
TTVVNDNGLSPIWAPTQEK	EYDNNKFKTTVVNDNG	IWAPTQEKVTFEIYDP	K	T	T	E	K	V	1	0	2	1	0	1	1	1	0	1	1	1	0	0	2	1	3	1	0	2	0	19	0	2069.04	ch16usp|P16885|PLCG2_HUMAN;ch16utr|A0A0A0MRF9|A0A0A0MRF9_HUMAN	ch16usp|P16885|PLCG2_HUMAN	1101	1119	yes	no	2	7.2824e-07	118.72	1	1	1	1				1			1		0.9539	1.2544	NaN	1		Median	NaN	NaN	NaN	0	0	Median	0.9539	1.2544	NaN	1	0	Median	NaN	NaN	NaN	0	0	Median	NaN	NaN	NaN	0	0	Median	NaN	NaN	NaN	0	0	Median	NaN	NaN	NaN	0	0	Median	NaN	NaN	NaN	0	0	Median	NaN	NaN	NaN	0	0	Median	NaN	NaN	NaN	0	0	Median	NaN	NaN	NaN	0	0	Median	NaN	NaN	NaN	0	0	Median	NaN	NaN	NaN	0	0	Median	150210000	99892000	50320000	20418000	20418000	0	55211000	28521000	26690000	17749000	17749000	0	33204000	33204000	0	0	0	0	0	0	0	0	0	0	20531000	0	20531000	0	0	0	0	0	0	3098800	0	3098800	0	0	0			76500	5472	85959	1382349;1382350;1382351;1382352;1382353;1382354	2054299;2054300;2054301;2054302;2054303;2054304	2054300			6
TTWDRPEPLPPGWER	YVDHVEKRTTWDRPEP	PLPPGWERRVDNMGRI	R	T	T	E	R	R	0	2	0	1	0	0	2	1	0	0	1	0	0	0	4	0	2	2	0	0	0	15	1	1835.9	ch20usp|Q96J02|ITCH_HUMAN	ch20usp|Q96J02|ITCH_HUMAN	352	366	yes	yes	2;3	1.7938e-05	99.711	2	4	1	3	1	2	3	3	3	5	4	4	1.5177	1.4957	18.249	9		Median	NaN	NaN	NaN	0	0	Median	1.361	1.7422	NaN	1	0	Median	NaN	NaN	NaN	0	0	Median	0.83095	1.4957	NaN	1	0	Median	NaN	NaN	NaN	0	0	Median	1.2584	2.1019	NaN	1	0	Median	1.6848	1.3047	14.566	2	0	Median	NaN	NaN	NaN	0	0	Median	1.6761	1.3646	21.248	2	0	Median	NaN	NaN	NaN	0	0	Median	1.9341	1.5049	8.3866	2	0	Median	NaN	NaN	NaN	0	0	Median	3566300000	738060000	2828200000	68498000	0	68498000	452150000	133880000	318270000	129440000	0	129440000	307510000	37910000	269610000	81675000	81675000	0	131310000	25549000	105760000	660200000	149870000	510340000	174460000	0	174460000	504080000	117930000	386150000	260630000	58628000	202000000	502190000	132620000	369570000	294130000	0	294130000			76501	6972	85960	1382355;1382356;1382357;1382358;1382359;1382360;1382361;1382362;1382363;1382364;1382365;1382366;1382367;1382368;1382369;1382370;1382371;1382372;1382373;1382374;1382375;1382376;1382377;1382378;1382379;1382380;1382381;1382382;1382383;1382384;1382385;1382386;1382387;1382388;1382389	2054305;2054306;2054307;2054308;2054309;2054310;2054311;2054312;2054313;2054314;2054315;2054316;2054317;2054318;2054319;2054320;2054321;2054322;2054323;2054324;2054325;2054326;2054327;2054328;2054329;2054330;2054331;2054332;2054333;2054334;2054335;2054336;2054337;2054338;2054339;2054340;2054341	2054308			35
TTWGDGGENSPCNVVSK	FESGKAYKTTWGDGGE	SPCNVVSKQPGPVTNG	K	T	T	S	K	Q	0	0	2	1	1	0	1	3	0	0	0	1	0	0	1	2	2	1	0	2	0	17	0	1806.78	ch15utr|H3BV99|H3BV99_HUMAN;ch15usp|O00161|SNP23_HUMAN;ch15utr|H3BP15|H3BP15_HUMAN;ch15utr|H3BQY9|H3BQY9_HUMAN;ch15utr|H3BM38|H3BM38_HUMAN	ch15usp|O00161|SNP23_HUMAN	101	117	no	no	2	2.2399e-30	151.44		4	2	2	1	2	3	2	2	2	2		1.3871	1.6342	7.9926	13		Median	NaN	NaN	NaN	0	0	Median	1.3871	1.8567	NaN	1	0	Median	1.2217	1.6094	4.3901	2	0	Median	0.80278	1.6147	6.6756	2	0	Median	NaN	NaN	NaN	0	0	Median	0.75991	1.4082	9.4586	2	0	Median	1.9713	1.5817	2.0854	3	0	Median	NaN	NaN	NaN	0	0	Median	1.9203	1.6595	0.58627	2	0	Median	1.9903	1.6882	NaN	1	0	Median	NaN	NaN	NaN	0	0	Median	NaN	NaN	NaN	0	0	Median	6758000000	2047500000	4710500000	0	0	0	791100000	132690000	658410000	376480000	184320000	192160000	1344100000	736410000	607660000	179860000	0	179860000	276960000	139170000	137800000	1481300000	475340000	1005900000	459380000	0	459380000	890230000	312010000	578220000	357090000	67596000	289500000	601570000	0	601570000	0	0	0			76502	5199;5411	85961	1382390;1382391;1382392;1382393;1382394;1382395;1382396;1382397;1382398;1382399;1382400;1382401;1382402;1382403;1382404;1382405;1382406;1382407;1382408;1382409;1382410;1382411	2054342;2054343;2054344;2054345;2054346;2054347;2054348;2054349;2054350;2054351;2054352;2054353;2054354;2054355;2054356;2054357;2054358;2054359;2054360;2054361;2054362;2054363;2054364;2054365;2054366;2054367;2054368;2054369;2054370;2054371;2054372	2054352			31
TTYDQMYNDLLR	KPNVYDFKTTYDQMYN	QMYNDLLRKDKELYTQ	K	T	T	L	R	K	0	1	1	2	0	1	0	0	0	0	2	0	1	0	0	0	2	0	2	0	0	12	0	1531.7	ch01usp|Q9NP77|SSU72_HUMAN	ch01usp|Q9NP77|SSU72_HUMAN	59	70	yes	yes	2	1.0444e-05	116.24	1	2					1	1	2		1	1	4.0299	4.9227	NaN	1		Median	4.0299	4.9227	NaN	1	0	Median	NaN	NaN	NaN	0	0	Median	NaN	NaN	NaN	0	0	Median	NaN	NaN	NaN	0	0	Median	NaN	NaN	NaN	0	0	Median	NaN	NaN	NaN	0	0	Median	NaN	NaN	NaN	0	0	Median	NaN	NaN	NaN	0	0	Median	NaN	NaN	NaN	0	0	Median	NaN	NaN	NaN	0	0	Median	NaN	NaN	NaN	0	0	Median	NaN	NaN	NaN	0	0	Median	239350000	10171000	229180000	49211000	10171000	39040000	0	0	0	0	0	0	0	0	0	0	0	0	0	0	0	69339000	0	69339000	0	0	0	120800000	0	120800000	0	0	0	0	0	0	0	0	0			76503	652	85962	1382412;1382413;1382414;1382415;1382416;1382417;1382418;1382419;1382420	2054373;2054374;2054375;2054376;2054377;2054378;2054379;2054380;2054381	2054373			9
TTYDQMYNDLLRK	KPNVYDFKTTYDQMYN	MYNDLLRKDKELYTQN	K	T	T	R	K	D	0	1	1	2	0	1	0	0	0	0	2	1	1	0	0	0	2	0	2	0	0	13	1	1659.79	ch01usp|Q9NP77|SSU72_HUMAN	ch01usp|Q9NP77|SSU72_HUMAN	59	71	yes	yes	2	3.7428e-05	116.71			2			1				1		2	NaN	NaN	NaN	0		Median	NaN	NaN	NaN	0	0	Median	NaN	NaN	NaN	0	0	Median	NaN	NaN	NaN	0	0	Median	NaN	NaN	NaN	0	0	Median	NaN	NaN	NaN	0	0	Median	NaN	NaN	NaN	0	0	Median	NaN	NaN	NaN	0	0	Median	NaN	NaN	NaN	0	0	Median	NaN	NaN	NaN	0	0	Median	NaN	NaN	NaN	0	0	Median	NaN	NaN	NaN	0	0	Median	NaN	NaN	NaN	0	0	Median	221960000	0	221960000	0	0	0	0	0	0	84284000	0	84284000	0	0	0	0	0	0	40440000	0	40440000	0	0	0	0	0	0	0	0	0	30511000	0	30511000	0	0	0	66721000	0	66721000			76504	652	85963	1382421;1382422;1382423;1382424;1382425;1382426	2054382;2054383;2054384;2054385;2054386;2054387	2054384			6
TTYDSSLSSYTVPLEK	NEENYGVKTTYDSSLS	SYTVPLEKDNSEEFRQ	K	T	T	E	K	D	0	0	0	1	0	0	1	0	0	0	2	1	0	0	1	4	3	0	2	1	0	16	0	1789.86	ch16utr|H3BUF6|H3BUF6_HUMAN;ch16utr|H3BSK9|H3BSK9_HUMAN;ch16usp|Q8WWM7|ATX2L_HUMAN	ch16usp|Q8WWM7|ATX2L_HUMAN	268	283	no	no	2	7.825e-21	129.05	2		3	2	2	3	1	3	4	1	3	1	1.0726	1.4592	16.04	11		Median	1.3459	1.9233	7.013	2	0	Median	NaN	NaN	NaN	0	0	Median	1.0485	1.4036	0.89985	2	0	Median	0.88549	1.8219	NaN	1	0	Median	0.95826	1.8568	NaN	1	0	Median	0.695	1.3826	0.48437	2	0	Median	NaN	NaN	NaN	0	0	Median	NaN	NaN	NaN	0	0	Median	1.5103	1.2421	NaN	1	0	Median	NaN	NaN	NaN	0	0	Median	1.8411	1.5473	8.2903	2	0	Median	NaN	NaN	NaN	0	0	Median	6003000000	2443300000	3559700000	1017800000	440180000	577580000	0	0	0	480990000	216750000	264240000	420590000	212680000	207910000	824190000	549680000	274510000	451290000	312580000	138710000	0	0	0	773440000	165280000	608160000	671140000	242000000	429140000	113530000	0	113530000	1049700000	304140000	745600000	200290000	0	200290000			76505	5616;5766	85964	1382427;1382428;1382429;1382430;1382431;1382432;1382433;1382434;1382435;1382436;1382437;1382438;1382439;1382440;1382441;1382442;1382443;1382444;1382445;1382446;1382447;1382448;1382449;1382450;1382451	2054388;2054389;2054390;2054391;2054392;2054393;2054394;2054395;2054396;2054397;2054398;2054399;2054400;2054401;2054402;2054403;2054404;2054405;2054406;2054407;2054408;2054409;2054410;2054411;2054412;2054413;2054414;2054415	2054401			28
TTYDSSLSSYTVPLEKDNSEEFR	NEENYGVKTTYDSSLS	KDNSEEFRQRELRAAQ	K	T	T	F	R	Q	0	1	1	2	0	0	3	0	0	0	2	1	0	1	1	5	3	0	2	1	0	23	1	2667.22	ch16utr|H3BUF6|H3BUF6_HUMAN;ch16utr|H3BSK9|H3BSK9_HUMAN;ch16usp|Q8WWM7|ATX2L_HUMAN	ch16usp|Q8WWM7|ATX2L_HUMAN	268	290	no	no	2;3	8.1964e-75	195.56	1	1	1	4		3	4	2	2	2	2	2	1.6089	1.4123	11.616	14		Median	0.9134	1.2462	NaN	1	0	Median	0.87419	1.2081	NaN	1	0	Median	NaN	NaN	NaN	0	0	Median	0.75565	1.4674	5.5988	3	0	Median	NaN	NaN	NaN	0	0	Median	NaN	NaN	NaN	0	0	Median	1.9376	1.5854	10.041	3	0	Median	NaN	NaN	NaN	0	0	Median	2.0286	1.7214	4.6302	2	0	Median	1.6627	1.3844	9.9406	2	0	Median	1.5856	1.3129	NaN	1	0	Median	1.6409	1.3593	NaN	1	0	Median	8620100000	3024500000	5595600000	355780000	148530000	207250000	661280000	339740000	321540000	74569000	0	74569000	1055400000	632610000	422760000	0	0	0	703800000	269730000	434060000	1806400000	579970000	1226400000	543090000	0	543090000	1437700000	470000000	967730000	486680000	186160000	300520000	894240000	200870000	693380000	601140000	196930000	404210000			76506	5616;5766	85965	1382452;1382453;1382454;1382455;1382456;1382457;1382458;1382459;1382460;1382461;1382462;1382463;1382464;1382465;1382466;1382467;1382468;1382469;1382470;1382471;1382472;1382473;1382474;1382475	2054416;2054417;2054418;2054419;2054420;2054421;2054422;2054423;2054424;2054425;2054426;2054427;2054428;2054429;2054430;2054431;2054432;2054433;2054434;2054435;2054436;2054437;2054438;2054439;2054440;2054441;2054442	2054436			27
TTYDSSLSSYTVPLEKDNSEEFRQR	NEENYGVKTTYDSSLS	NSEEFRQRELRAAQLA	K	T	T	Q	R	E	0	2	1	2	0	1	3	0	0	0	2	1	0	1	1	5	3	0	2	1	0	25	2	2951.38	ch16utr|H3BUF6|H3BUF6_HUMAN;ch16utr|H3BSK9|H3BSK9_HUMAN;ch16usp|Q8WWM7|ATX2L_HUMAN	ch16usp|Q8WWM7|ATX2L_HUMAN	268	292	no	no	4	1.075e-23	150.36			1	1	2		2					2	1.3687	1.6281	22.103	2		Median	NaN	NaN	NaN	0	0	Median	NaN	NaN	NaN	0	0	Median	NaN	NaN	NaN	0	0	Median	0.86979	1.3925	NaN	1	0	Median	NaN	NaN	NaN	0	0	Median	NaN	NaN	NaN	0	0	Median	NaN	NaN	NaN	0	0	Median	NaN	NaN	NaN	0	0	Median	NaN	NaN	NaN	0	0	Median	NaN	NaN	NaN	0	0	Median	NaN	NaN	NaN	0	0	Median	2.1538	1.9035	NaN	1	0	Median	1086800000	580680000	506120000	0	0	0	0	0	0	48463000	48463000	0	346500000	202700000	143800000	47002000	47002000	0	0	0	0	315410000	111840000	203570000	0	0	0	0	0	0	0	0	0	0	0	0	329420000	170680000	158750000			76507	5616;5766	85966	1382476;1382477;1382478;1382479;1382480;1382481;1382482;1382483	2054443;2054444;2054445;2054446;2054447;2054448;2054449;2054450	2054444			7
TTYLEDLPPPPEYELAPSKLEEEVDDVFLIR	RSYSQESKTTYLEDLP	VDDVFLIRAQGLPWSC	K	T	T	I	R	A	1	1	0	3	0	0	6	0	0	1	5	1	0	1	5	1	2	0	2	2	0	31	1	3616.81	ch04utr|F5H5I6|F5H5I6_HUMAN;ch04usp|Q12849|GRSF1_HUMAN;ch04utr|H0Y8R1|H0Y8R1_HUMAN;ch04utr|H0YAK1|H0YAK1_HUMAN	ch04utr|F5H5I6|F5H5I6_HUMAN	67	97	yes	no	3;4	6.9035e-98	209.68	8	4	11	8	8	9	7	9	4	1	9	8	1.1321	1.3946	9.0413	69		Median	1.0757	1.4863	4.168	7	0	Median	1.0113	1.3266	9.8496	3	0	Median	1.0962	1.3946	6.2666	9	0	Median	0.74401	1.439	6.1898	7	0	Median	0.79243	1.4481	4.7229	5	0	Median	0.76252	1.4398	12.048	5	0	Median	1.6588	1.4309	3.7722	7	0	Median	1.6136	1.3341	17.291	7	0	Median	1.5258	1.3103	5.5247	4	0	Median	1.773	1.4785	NaN	1	0	Median	1.6073	1.3445	7.0026	8	0	Median	1.5876	1.3176	7.4689	6	0	Median	14924000000	6342500000	8581800000	2648000000	1193200000	1454800000	1022800000	513400000	509390000	394010000	163750000	230260000	1510100000	848950000	661140000	427580000	239230000	188360000	238220000	155760000	82465000	3794300000	1440400000	2353800000	1333600000	476540000	857030000	1134400000	424470000	709920000	38108000	13837000	24271000	1536700000	562590000	974090000	846530000	310310000	536220000			76508	1873	85967	1382484;1382485;1382486;1382487;1382488;1382489;1382490;1382491;1382492;1382493;1382494;1382495;1382496;1382497;1382498;1382499;1382500;1382501;1382502;1382503;1382504;1382505;1382506;1382507;1382508;1382509;1382510;1382511;1382512;1382513;1382514;1382515;1382516;1382517;1382518;1382519;1382520;1382521;1382522;1382523;1382524;1382525;1382526;1382527;1382528;1382529;1382530;1382531;1382532;1382533;1382534;1382535;1382536;1382537;1382538;1382539;1382540;1382541;1382542;1382543;1382544;1382545;1382546;1382547;1382548;1382549;1382550;1382551;1382552;1382553;1382554;1382555;1382556;1382557;1382558;1382559;1382560;1382561;1382562;1382563;1382564;1382565;1382566;1382567;1382568;1382569	2054451;2054452;2054453;2054454;2054455;2054456;2054457;2054458;2054459;2054460;2054461;2054462;2054463;2054464;2054465;2054466;2054467;2054468;2054469;2054470;2054471;2054472;2054473;2054474;2054475;2054476;2054477;2054478;2054479;2054480;2054481;2054482;2054483;2054484;2054485;2054486;2054487;2054488;2054489;2054490;2054491;2054492;2054493;2054494;2054495;2054496;2054497;2054498;2054499;2054500;2054501;2054502;2054503;2054504;2054505;2054506;2054507;2054508;2054509;2054510;2054511;2054512;2054513;2054514;2054515;2054516;2054517;2054518;2054519;2054520;2054521;2054522;2054523;2054524;2054525;2054526;2054527;2054528;2054529;2054530;2054531;2054532;2054533;2054534;2054535;2054536;2054537;2054538;2054539;2054540;2054541;2054542;2054543;2054544;2054545;2054546;2054547;2054548;2054549;2054550;2054551;2054552;2054553;2054554;2054555;2054556;2054557;2054558;2054559;2054560;2054561;2054562;2054563;2054564;2054565;2054566;2054567;2054568;2054569;2054570;2054571;2054572;2054573;2054574;2054575;2054576;2054577;2054578;2054579;2054580;2054581;2054582;2054583;2054584;2054585;2054586;2054587;2054588;2054589;2054590;2054591;2054592;2054593;2054594;2054595;2054596;2054597;2054598;2054599;2054600;2054601;2054602;2054603;2054604;2054605;2054606;2054607;2054608	2054467			158
TTYLEFIQQNEER	________________	FIQQNEERDGVRFSWN	M	T	T	E	R	D	0	1	1	0	0	2	3	0	0	1	1	0	0	1	0	0	2	0	1	0	0	13	0	1669.79	ch14utr|F5H365|F5H365_HUMAN;ch14usp|Q15436|SC23A_HUMAN;ch14utr|G3V4V1|G3V4V1_HUMAN;ch14utr|G3V1W4|G3V1W4_HUMAN;ch14utr|G3V3G5|G3V3G5_HUMAN;ch14utr|G3V2R6|G3V2R6_HUMAN;ch14utr|G3V5X8|G3V5X8_HUMAN;ch14utr|G3V4Q2|G3V4Q2_HUMAN;ch14utr|G3V5K1|G3V5K1_HUMAN	ch14utr|F5H365|F5H365_HUMAN	2	14	yes	no	2;4	1.3803e-20	180.09		2	2	2	2	1					2	2	1.343	1.4213	20.554	12		Median	NaN	NaN	NaN	0	0	Median	1.15	1.4681	47.606	2	0	Median	1.3734	1.7121	21.321	2	0	Median	0.80421	1.4326	9.6653	2	0	Median	0.81344	1.4609	NaN	1	0	Median	0.94192	1.7594	NaN	1	0	Median	NaN	NaN	NaN	0	0	Median	NaN	NaN	NaN	0	0	Median	NaN	NaN	NaN	0	0	Median	NaN	NaN	NaN	0	0	Median	1.6912	1.2961	9.1507	2	0	Median	1.5381	1.2279	3.5026	2	0	Median	1828300000	981300000	846960000	0	0	0	231300000	78120000	153180000	437350000	240240000	197110000	191850000	108470000	83384000	378340000	268090000	110250000	233770000	144560000	89203000	0	0	0	0	0	0	0	0	0	0	0	0	258890000	103740000	155150000	96759000	38073000	58686000			76509	5034	85968;85969	1382570;1382571;1382572;1382573;1382574;1382575;1382576;1382577;1382578;1382579;1382580;1382581;1382582	2054609;2054610;2054611;2054612;2054613;2054614;2054615;2054616;2054617;2054618;2054619;2054620;2054621;2054622;2054623	2054611			10
TTYLEFIQQNEERDGVR	________________	NEERDGVRFSWNVWPS	M	T	T	V	R	F	0	2	1	1	0	2	3	1	0	1	1	0	0	1	0	0	2	0	1	1	0	17	1	2097.01	ch14utr|F5H365|F5H365_HUMAN;ch14usp|Q15436|SC23A_HUMAN;ch14utr|G3V4V1|G3V4V1_HUMAN;ch14utr|G3V1W4|G3V1W4_HUMAN;ch14utr|G3V3G5|G3V3G5_HUMAN;ch14utr|G3V2R6|G3V2R6_HUMAN;ch14utr|G3V5X8|G3V5X8_HUMAN;ch14utr|G3V4Q2|G3V4Q2_HUMAN;ch14utr|G3V5K1|G3V5K1_HUMAN	ch14utr|F5H365|F5H365_HUMAN	2	18	yes	no	2	1.335e-133	331.64	2	2	4	2	2	3	2	2	3		2	2	1.0718	1.066	11.845	23		Median	0.90457	1.0993	1.8277	2	0	Median	0.98865	1.1845	7.2629	2	0	Median	0.97576	1.1654	13.615	4	0	Median	NaN	NaN	NaN	0	0	Median	0.62544	1.0659	2.0737	2	0	Median	0.54271	0.88496	5.2116	2	0	Median	1.3204	1.0199	9.0835	2	0	Median	1.1765	0.91212	1.9084	2	0	Median	1.3538	1.066	4.1194	3	0	Median	NaN	NaN	NaN	0	0	Median	1.2638	0.99824	24.792	2	0	Median	1.2661	0.97669	1.1643	2	0	Median	8054900000	4222900000	3832000000	888270000	506860000	381410000	704190000	333190000	371010000	874980000	468060000	406920000	469260000	469260000	0	760530000	433100000	327430000	525040000	359430000	165610000	902270000	394950000	507320000	679820000	331730000	348090000	661830000	288090000	373740000	0	0	0	1222900000	475290000	747630000	365820000	162980000	202830000			76510	5034	85970	1382583;1382584;1382585;1382586;1382587;1382588;1382589;1382590;1382591;1382592;1382593;1382594;1382595;1382596;1382597;1382598;1382599;1382600;1382601;1382602;1382603;1382604;1382605;1382606;1382607;1382608	2054624;2054625;2054626;2054627;2054628;2054629;2054630;2054631;2054632;2054633;2054634;2054635;2054636;2054637;2054638;2054639;2054640;2054641;2054642;2054643;2054644;2054645;2054646;2054647;2054648;2054649;2054650;2054651;2054652;2054653;2054654;2054655;2054656;2054657;2054658;2054659;2054660;2054661;2054662;2054663;2054664;2054665;2054666;2054667;2054668;2054669;2054670;2054671	2054649			48
TTYLVLDEADR	CGKTNLRRTTYLVLDE	LVLDEADRMLDMGFEP	R	T	T	D	R	M	1	1	0	2	0	0	1	0	0	0	2	0	0	0	0	0	2	0	1	1	0	11	0	1294.64	ch17utr|J3KTA4|J3KTA4_HUMAN;ch17usp|P17844|DDX5_HUMAN;ch17utr|J3KRZ1|J3KRZ1_HUMAN;ch17utr|J3QSF1|J3QSF1_HUMAN	ch17utr|J3KTA4|J3KTA4_HUMAN	242	252	yes	no	1;2	6.2831e-13	194.17			1				2	2	2	1	1	1	3.1338	2.4726	6.7202	6		Median	NaN	NaN	NaN	0	0	Median	NaN	NaN	NaN	0	0	Median	NaN	NaN	NaN	0	0	Median	NaN	NaN	NaN	0	0	Median	NaN	NaN	NaN	0	0	Median	NaN	NaN	NaN	0	0	Median	3.2216	2.507	4.5847	2	0	Median	NaN	NaN	NaN	0	0	Median	3.1341	2.523	0.21776	2	0	Median	2.594	2.1607	NaN	1	0	Median	2.9414	2.3234	NaN	1	0	Median	NaN	NaN	NaN	0	0	Median	13033000000	2563800000	10469000000	0	0	0	0	0	0	361420000	0	361420000	0	0	0	0	0	0	0	0	0	5891100000	1273600000	4617400000	1235900000	0	1235900000	3893400000	971590000	2921800000	928330000	254010000	674320000	250720000	64534000	186190000	471820000	0	471820000			76511	5848	85971	1382609;1382610;1382611;1382612;1382613;1382614;1382615;1382616;1382617;1382618	2054672;2054673;2054674;2054675;2054676;2054677;2054678;2054679;2054680;2054681;2054682;2054683;2054684;2054685;2054686;2054687;2054688	2054682			17
TTYLVLDEADRMLDMGFEPQIR	CGKTNLRRTTYLVLDE	MGFEPQIRKIVDQIRP	R	T	T	I	R	K	1	2	0	3	0	1	2	1	0	1	3	0	2	1	1	0	2	0	1	1	0	22	1	2612.26	ch17utr|J3KTA4|J3KTA4_HUMAN;ch17usp|P17844|DDX5_HUMAN;ch17utr|J3KRZ1|J3KRZ1_HUMAN;ch17utr|J3QSF1|J3QSF1_HUMAN	ch17utr|J3KTA4|J3KTA4_HUMAN	242	263	yes	no	3	0.065701	27.563										1			2.2893	1.9117	NaN	1		Median	NaN	NaN	NaN	0	0	Median	NaN	NaN	NaN	0	0	Median	NaN	NaN	NaN	0	0	Median	NaN	NaN	NaN	0	0	Median	NaN	NaN	NaN	0	0	Median	NaN	NaN	NaN	0	0	Median	NaN	NaN	NaN	0	0	Median	NaN	NaN	NaN	0	0	Median	NaN	NaN	NaN	0	0	Median	2.2893	1.9117	NaN	1	0	Median	NaN	NaN	NaN	0	0	Median	NaN	NaN	NaN	0	0	Median	147990000	48354000	99637000	0	0	0	0	0	0	0	0	0	0	0	0	0	0	0	0	0	0	0	0	0	0	0	0	0	0	0	147990000	48354000	99637000	0	0	0	0	0	0			76512	5848	85972	1382619	2054689	2054689			0
TTYQALPCLPSMYGYPNR	LQTYARGRTTYQALPC	SMYGYPNRNWKDAGLK	R	T	T	N	R	N	1	1	1	0	1	1	0	1	0	0	2	0	1	0	3	1	2	0	3	0	0	18	0	2130.99	ch01usp|P53621|COPA_HUMAN	ch01usp|P53621|COPA_HUMAN	968	985	yes	yes	2	5.2217e-32	151.39	3	5	3	2	4	4	2	2	1	1	4	2	0.7358	0.89845	28.265	16		Median	0.73215	0.95757	14.832	3	0	Median	0.73947	0.93462	NaN	1	0	Median	NaN	NaN	NaN	0	0	Median	0.54953	1.0785	4.1026	2	0	Median	0.35347	0.63747	NaN	1	0	Median	0.40326	0.76764	NaN	1	0	Median	1.0267	0.79799	NaN	1	0	Median	0.57171	0.46264	22.346	2	0	Median	1.18	0.9704	NaN	1	0	Median	1.177	0.97093	NaN	1	0	Median	0.9451	0.75356	NaN	1	0	Median	1.0724	0.86288	2.4936	2	0	Median	4130000000	2627500000	1502600000	471600000	259360000	212240000	453810000	339650000	114170000	321810000	247180000	74630000	486050000	304640000	181410000	356360000	285470000	70888000	479820000	346700000	133130000	333610000	222180000	111430000	197000000	106710000	90286000	135720000	60607000	75113000	172210000	77985000	94221000	378470000	217370000	161100000	343580000	159630000	183950000			76513	229	85973;85974	1382620;1382621;1382622;1382623;1382624;1382625;1382626;1382627;1382628;1382629;1382630;1382631;1382632;1382633;1382634;1382635;1382636;1382637;1382638;1382639;1382640;1382641;1382642;1382643;1382644;1382645;1382646;1382647;1382648;1382649;1382650;1382651;1382652	2054690;2054691;2054692;2054693;2054694;2054695;2054696;2054697;2054698;2054699;2054700;2054701;2054702;2054703;2054704;2054705;2054706;2054707;2054708;2054709;2054710;2054711;2054712;2054713;2054714;2054715;2054716;2054717;2054718;2054719;2054720;2054721;2054722;2054723;2054724;2054725;2054726;2054727;2054728;2054729	2054718		240	40
TTYQIENFAQAFGSQFK	PQKDIEPRTTYQIENF	QAFGSQFKSGSRVPMT	R	T	T	F	K	S	2	0	1	0	0	3	1	1	0	1	0	1	0	3	0	1	2	0	1	0	0	17	0	1978.94	ch01usp|Q9Y2X9|ZN281_HUMAN	ch01usp|Q9Y2X9|ZN281_HUMAN	824	840	yes	yes	2;3	7.1262e-52	211.9	1	4	4	1	5	4		4	2	4	5	6	3.7075	5.2858	37.819	11		Median	NaN	NaN	NaN	0	0	Median	4.6273	6.1649	NaN	1	0	Median	3.4694	4.449	6.9051	2	0	Median	NaN	NaN	NaN	0	0	Median	2.8073	4.8096	2.6757	2	0	Median	2.3215	4.703	16.521	2	0	Median	NaN	NaN	NaN	0	0	Median	7.4212	6.0504	NaN	1	0	Median	NaN	NaN	NaN	0	0	Median	11.97	9.9418	70.83	2	0	Median	NaN	NaN	NaN	0	0	Median	7.7407	6.4392	NaN	1	0	Median	3824000000	289210000	3534800000	60216000	0	60216000	494860000	60115000	434750000	309600000	45252000	264340000	71855000	0	71855000	256260000	15042000	241220000	348650000	98391000	250250000	0	0	0	324160000	6155100	318000000	224320000	0	224320000	367540000	41543000	326000000	785360000	0	785360000	581210000	22706000	558500000			76514	735	85975	1382653;1382654;1382655;1382656;1382657;1382658;1382659;1382660;1382661;1382662;1382663;1382664;1382665;1382666;1382667;1382668;1382669;1382670;1382671;1382672;1382673;1382674;1382675;1382676;1382677;1382678;1382679;1382680;1382681;1382682;1382683;1382684;1382685;1382686;1382687;1382688;1382689;1382690;1382691;1382692	2054730;2054731;2054732;2054733;2054734;2054735;2054736;2054737;2054738;2054739;2054740;2054741;2054742;2054743;2054744;2054745;2054746;2054747;2054748;2054749;2054750;2054751;2054752;2054753;2054754;2054755;2054756;2054757;2054758;2054759;2054760;2054761;2054762;2054763;2054764;2054765;2054766;2054767;2054768;2054769;2054770;2054771;2054772;2054773	2054748			44
TVAAELAIFR	GAPTGSGKTVAAELAI	AAELAIFRVFNKYPTS	K	T	V	F	R	V	3	1	0	0	0	0	1	0	0	1	1	0	0	1	0	0	1	0	0	1	0	10	0	1089.62	ch06usp|Q8N3C0|ASCC3_HUMAN	ch06usp|Q8N3C0|ASCC3_HUMAN	1356	1365	yes	yes	2	0.00023346	99.568	1			1			2			1			1.8963	1.4987	11.919	4		Median	NaN	NaN	NaN	0	0	Median	NaN	NaN	NaN	0	0	Median	NaN	NaN	NaN	0	0	Median	0.67374	1.1985	NaN	1	0	Median	NaN	NaN	NaN	0	0	Median	NaN	NaN	NaN	0	0	Median	1.9638	1.5363	1.3148	2	0	Median	NaN	NaN	NaN	0	0	Median	NaN	NaN	NaN	0	0	Median	1.8348	1.4756	NaN	1	0	Median	NaN	NaN	NaN	0	0	Median	NaN	NaN	NaN	0	0	Median	374830000	137420000	237410000	0	0	0	0	0	0	0	0	0	59495000	37655000	21840000	0	0	0	0	0	0	256470000	80927000	175540000	0	0	0	0	0	0	58868000	18839000	40030000	0	0	0	0	0	0			76515	2604	85976	1382693;1382694;1382695;1382696;1382697	2054774;2054775;2054776;2054777;2054778;2054779;2054780	2054775			6
TVAAPSVFIFPPSDEQLK	________________	PPSDEQLKSGTASVVC	-	T	V	L	K	S	2	0	0	1	0	1	1	0	0	1	1	1	0	2	3	2	1	0	0	2	0	18	0	1945.02	Unplacedusp|P01834|IGKC_HUMAN;ch02utr|A0A087WZW8|A0A087WZW8_HUMAN;ch02utr|A0A087X1V9|A0A087X1V9_HUMAN;ch02utr|A0A0U1RRF4|A0A0U1RRF4_HUMAN;ch02utr|A0A087WWV8|A0A087WWV8_HUMAN	Unplacedusp|P01834|IGKC_HUMAN	1	18	yes	no	2	0.018544	39.905							1						NaN	NaN	NaN	0		Median	NaN	NaN	NaN	0	0	Median	NaN	NaN	NaN	0	0	Median	NaN	NaN	NaN	0	0	Median	NaN	NaN	NaN	0	0	Median	NaN	NaN	NaN	0	0	Median	NaN	NaN	NaN	0	0	Median	NaN	NaN	NaN	0	0	Median	NaN	NaN	NaN	0	0	Median	NaN	NaN	NaN	0	0	Median	NaN	NaN	NaN	0	0	Median	NaN	NaN	NaN	0	0	Median	NaN	NaN	NaN	0	0	Median	37958000	37958000	0	0	0	0	0	0	0	0	0	0	0	0	0	0	0	0	0	0	0	37958000	37958000	0	0	0	0	0	0	0	0	0	0	0	0	0	0	0	0			76516	1331	85977	1382698	2054781	2054781			1
TVADSDESYMEK	TKIKRIYKTVADSDES	SDESYMEKSLYQENLE	K	T	V	E	K	S	1	0	0	2	0	0	2	0	0	0	0	1	1	0	0	2	1	0	1	1	0	12	0	1373.57	ch01usp|Q9HAW4|CLSPN_HUMAN;ch01utr|E7ESG2|E7ESG2_HUMAN	ch01usp|Q9HAW4|CLSPN_HUMAN	106	117	yes	no	2	0.00029733	85.554				1			1		2				NaN	NaN	NaN	0		Median	NaN	NaN	NaN	0	0	Median	NaN	NaN	NaN	0	0	Median	NaN	NaN	NaN	0	0	Median	NaN	NaN	NaN	0	0	Median	NaN	NaN	NaN	0	0	Median	NaN	NaN	NaN	0	0	Median	NaN	NaN	NaN	0	0	Median	NaN	NaN	NaN	0	0	Median	NaN	NaN	NaN	0	0	Median	NaN	NaN	NaN	0	0	Median	NaN	NaN	NaN	0	0	Median	NaN	NaN	NaN	0	0	Median	389160000	0	389160000	0	0	0	0	0	0	0	0	0	42480000	0	42480000	0	0	0	0	0	0	123760000	0	123760000	0	0	0	222920000	0	222920000	0	0	0	0	0	0	0	0	0			76517	646	85978	1382699;1382700;1382701;1382702	2054782;2054783;2054784;2054785	2054783			4
TVAEGHGDTLYVGTTR	PEDFGPVRTVAEGHGD	TLYVGTTRNSILQGSV	R	T	V	T	R	N	1	1	0	1	0	0	1	3	1	0	1	0	0	0	0	0	4	0	1	2	0	16	0	1675.82	ch19usp|O95834|EMAL2_HUMAN;ch19utr|K7EIK7|K7EIK7_HUMAN;ch19utr|K7EII6|K7EII6_HUMAN	ch19usp|O95834|EMAL2_HUMAN	342	357	no	no	2;3	4.6887e-43	168.74				2			1		5				0.71696	0.57728	33.293	5		Median	NaN	NaN	NaN	0	0	Median	NaN	NaN	NaN	0	0	Median	NaN	NaN	NaN	0	0	Median	0.70102	1.1854	NaN	1	0	Median	NaN	NaN	NaN	0	0	Median	NaN	NaN	NaN	0	0	Median	0.76553	0.57728	NaN	1	0	Median	NaN	NaN	NaN	0	0	Median	0.71696	0.55654	5.4811	3	0	Median	NaN	NaN	NaN	0	0	Median	NaN	NaN	NaN	0	0	Median	NaN	NaN	NaN	0	0	Median	443860000	266150000	177710000	0	0	0	0	0	0	0	0	0	27500000	18201000	9299100	0	0	0	0	0	0	51728000	28572000	23156000	0	0	0	364630000	219380000	145250000	0	0	0	0	0	0	0	0	0			76518	6445	85979	1382703;1382704;1382705;1382706;1382707;1382708;1382709;1382710	2054786;2054787;2054788;2054789;2054790;2054791;2054792;2054793;2054794;2054795	2054786			10
TVAELEAEKAATITPFRK	QGAPVKQKTVAELEAE	ATITPFRKTMSTASAY	K	T	V	R	K	T	4	1	0	0	0	0	3	0	0	1	1	2	0	1	1	0	3	0	0	1	0	18	2	1974.08	ch05usp|Q13423|NNTM_HUMAN;ch05utr|E9PCX7|E9PCX7_HUMAN;ch05utr|H0Y8P5|H0Y8P5_HUMAN	ch05usp|Q13423|NNTM_HUMAN	454	471	yes	no	3	2.1101e-08	95.205		2	2		1					1	1	1	0.63659	0.79009	13.335	8		Median	NaN	NaN	NaN	0	0	Median	0.5593	0.80128	0.35817	2	0	Median	0.63659	0.85665	2.6924	2	0	Median	NaN	NaN	NaN	0	0	Median	0.3901	0.77267	NaN	1	0	Median	NaN	NaN	NaN	0	0	Median	NaN	NaN	NaN	0	0	Median	NaN	NaN	NaN	0	0	Median	NaN	NaN	NaN	0	0	Median	0.90063	0.77936	NaN	1	0	Median	0.66758	0.56352	NaN	1	0	Median	0.90042	0.78103	NaN	1	0	Median	1200500000	775510000	424980000	0	0	0	442340000	299510000	142840000	383160000	234580000	148570000	0	0	0	171740000	133750000	37994000	0	0	0	0	0	0	0	0	0	0	0	0	91247000	45232000	46015000	12904000	7955500	4948400	99100000	54484000	44616000			76519	2162	85980	1382711;1382712;1382713;1382714;1382715;1382716;1382717;1382718	2054796;2054797;2054798;2054799;2054800;2054801;2054802;2054803	2054802			7
TVAEVQETLAEMIR	ASLQNSQRTVAEVQET	ETLAEMIRQHQKSQLC	R	T	V	I	R	Q	2	1	0	0	0	1	3	0	0	1	1	0	1	0	0	0	2	0	0	2	0	14	0	1588.81	ch05usp|Q8TEQ6|GEMI5_HUMAN	ch05usp|Q8TEQ6|GEMI5_HUMAN	1373	1386	yes	yes	2	1.5625e-22	175.21	2	2	2	4	2	1	4	2	2	2	1	1	1.3627	1.0709	18.865	3		Median	NaN	NaN	NaN	0	0	Median	NaN	NaN	NaN	0	0	Median	NaN	NaN	NaN	0	0	Median	NaN	NaN	NaN	0	0	Median	NaN	NaN	NaN	0	0	Median	NaN	NaN	NaN	0	0	Median	1.3627	1.0709	18.865	3	0	Median	NaN	NaN	NaN	0	0	Median	NaN	NaN	NaN	0	0	Median	NaN	NaN	NaN	0	0	Median	NaN	NaN	NaN	0	0	Median	NaN	NaN	NaN	0	0	Median	2790300000	1735100000	1055200000	178540000	178540000	0	360570000	360570000	0	151010000	0	151010000	310110000	310110000	0	348090000	348090000	0	72479000	0	72479000	565300000	267890000	297410000	167310000	167310000	0	235230000	0	235230000	267920000	102630000	165290000	23944000	0	23944000	109840000	0	109840000			76520	2236	85981	1382719;1382720;1382721;1382722;1382723;1382724;1382725;1382726;1382727;1382728;1382729;1382730;1382731;1382732;1382733;1382734;1382735;1382736;1382737;1382738;1382739;1382740;1382741;1382742;1382743	2054804;2054805;2054806;2054807;2054808;2054809;2054810;2054811;2054812;2054813;2054814;2054815;2054816;2054817;2054818;2054819;2054820;2054821;2054822;2054823;2054824;2054825;2054826;2054827;2054828;2054829	2054805			26
TVAGGAWTYNTTSAVTVK	WHCGSCMKTVAGGAWT	TTSAVTVKSAIRRLKE	K	T	V	V	K	S	3	0	1	0	0	0	0	2	0	0	0	1	0	0	0	1	5	1	1	3	0	18	0	1825.92	ch02utr|C9J4Z3|C9J4Z3_HUMAN;ch02usp|P61513|RL37A_HUMAN	ch02utr|C9J4Z3|C9J4Z3_HUMAN	39	56	yes	no	2	1.7334e-30	145.43	22	23	23	19	22	19	14	21	10	20	24	20	0.97132	0.94148	25.5	139		Median	0.60124	0.80634	11.547	13	0	Median	0.60348	0.8059	29.945	13	0	Median	0.6778	0.85374	14.66	16	0	Median	0.32659	0.64617	10.278	7	0	Median	0.33404	0.60163	42.644	9	0	Median	0.37673	0.72931	25.991	9	0	Median	1.2862	1.0579	15.542	9	0	Median	1.1945	1.0238	20.419	13	0	Median	1.2472	1.0484	25.63	9	0	Median	1.2594	1.028	19.744	11	0	Median	1.2306	1.0249	15.546	16	0	Median	1.2823	1.0677	9.3925	14	0	Median	23385000000	13488000000	9897100000	2690100000	1737500000	952610000	2467300000	1696500000	770840000	2131800000	1342500000	789360000	2484300000	2001100000	483170000	1846200000	1356300000	489860000	1535100000	1196000000	339090000	1930300000	716990000	1213300000	1647500000	650380000	997110000	1243300000	518280000	725020000	1555200000	745420000	809760000	2260100000	896150000	1364000000	1594200000	631180000	963020000			76521	962	85982;85983	1382744;1382745;1382746;1382747;1382748;1382749;1382750;1382751;1382752;1382753;1382754;1382755;1382756;1382757;1382758;1382759;1382760;1382761;1382762;1382763;1382764;1382765;1382766;1382767;1382768;1382769;1382770;1382771;1382772;1382773;1382774;1382775;1382776;1382777;1382778;1382779;1382780;1382781;1382782;1382783;1382784;1382785;1382786;1382787;1382788;1382789;1382790;1382791;1382792;1382793;1382794;1382795;1382796;1382797;1382798;1382799;1382800;1382801;1382802;1382803;1382804;1382805;1382806;1382807;1382808;1382809;1382810;1382811;1382812;1382813;1382814;1382815;1382816;1382817;1382818;1382819;1382820;1382821;1382822;1382823;1382824;1382825;1382826;1382827;1382828;1382829;1382830;1382831;1382832;1382833;1382834;1382835;1382836;1382837;1382838;1382839;1382840;1382841;1382842;1382843;1382844;1382845;1382846;1382847;1382848;1382849;1382850;1382851;1382852;1382853;1382854;1382855;1382856;1382857;1382858;1382859;1382860;1382861;1382862;1382863;1382864;1382865;1382866;1382867;1382868;1382869;1382870;1382871;1382872;1382873;1382874;1382875;1382876;1382877;1382878;1382879;1382880;1382881;1382882;1382883;1382884;1382885;1382886;1382887;1382888;1382889;1382890;1382891;1382892;1382893;1382894;1382895;1382896;1382897;1382898;1382899;1382900;1382901;1382902;1382903;1382904;1382905;1382906;1382907;1382908;1382909;1382910;1382911;1382912;1382913;1382914;1382915;1382916;1382917;1382918;1382919;1382920;1382921;1382922;1382923;1382924;1382925;1382926;1382927;1382928;1382929;1382930;1382931;1382932;1382933;1382934;1382935;1382936;1382937;1382938;1382939;1382940;1382941;1382942;1382943;1382944;1382945;1382946;1382947;1382948;1382949;1382950;1382951;1382952;1382953;1382954;1382955;1382956;1382957;1382958;1382959;1382960;1382961;1382962;1382963;1382964;1382965;1382966;1382967;1382968;1382969;1382970;1382971;1382972;1382973;1382974;1382975;1382976;1382977;1382978;1382979;1382980	2054830;2054831;2054832;2054833;2054834;2054835;2054836;2054837;2054838;2054839;2054840;2054841;2054842;2054843;2054844;2054845;2054846;2054847;2054848;2054849;2054850;2054851;2054852;2054853;2054854;2054855;2054856;2054857;2054858;2054859;2054860;2054861;2054862;2054863;2054864;2054865;2054866;2054867;2054868;2054869;2054870;2054871;2054872;2054873;2054874;2054875;2054876;2054877;2054878;2054879;2054880;2054881;2054882;2054883;2054884;2054885;2054886;2054887;2054888;2054889;2054890;2054891;2054892;2054893;2054894;2054895;2054896;2054897;2054898;2054899;2054900;2054901;2054902;2054903;2054904;2054905;2054906;2054907;2054908;2054909;2054910;2054911;2054912;2054913;2054914;2054915;2054916;2054917;2054918;2054919;2054920;2054921;2054922;2054923;2054924;2054925;2054926;2054927;2054928;2054929;2054930;2054931;2054932;2054933;2054934;2054935;2054936;2054937;2054938;2054939;2054940;2054941;2054942;2054943;2054944;2054945;2054946;2054947;2054948;2054949;2054950;2054951;2054952;2054953;2054954;2054955;2054956;2054957;2054958;2054959;2054960;2054961;2054962;2054963;2054964;2054965;2054966;2054967;2054968;2054969;2054970;2054971;2054972;2054973;2054974;2054975;2054976;2054977;2054978;2054979;2054980;2054981;2054982;2054983;2054984;2054985;2054986;2054987;2054988;2054989;2054990;2054991;2054992;2054993;2054994;2054995;2054996;2054997;2054998;2054999;2055000;2055001;2055002;2055003;2055004;2055005;2055006;2055007;2055008;2055009;2055010;2055011;2055012;2055013;2055014;2055015;2055016;2055017;2055018;2055019;2055020;2055021;2055022;2055023;2055024;2055025;2055026;2055027;2055028;2055029;2055030;2055031;2055032;2055033;2055034;2055035;2055036;2055037;2055038;2055039;2055040;2055041;2055042;2055043;2055044;2055045;2055046;2055047;2055048;2055049;2055050;2055051;2055052;2055053;2055054;2055055;2055056;2055057;2055058;2055059;2055060;2055061;2055062;2055063;2055064;2055065;2055066;2055067;2055068;2055069;2055070;2055071;2055072;2055073;2055074;2055075;2055076;2055077;2055078;2055079;2055080;2055081;2055082;2055083;2055084;2055085;2055086;2055087;2055088;2055089;2055090;2055091;2055092;2055093;2055094;2055095;2055096;2055097;2055098;2055099;2055100;2055101;2055102;2055103;2055104;2055105;2055106;2055107;2055108;2055109;2055110;2055111;2055112;2055113;2055114;2055115;2055116;2055117;2055118;2055119;2055120;2055121;2055122;2055123;2055124;2055125;2055126;2055127;2055128;2055129;2055130;2055131;2055132;2055133;2055134;2055135;2055136;2055137;2055138;2055139;2055140;2055141	2054907	761		310
TVAGIPNFILK	GARSDQGKTVAGIPNF	GIPNFILKMYETNKQP	K	T	V	L	K	M	1	0	1	0	0	0	0	1	0	2	1	1	0	1	1	0	1	0	0	1	0	11	0	1171.7	ch09usp|Q5VW36|FOCAD_HUMAN;ch09utr|S4R400|S4R400_HUMAN	ch09usp|Q5VW36|FOCAD_HUMAN	809	819	yes	no	2	0.0003765	80.916	1				2		2	2			2		1.5446	1.3236	12.57	8		Median	0.96622	1.25	NaN	1	0	Median	NaN	NaN	NaN	0	0	Median	NaN	NaN	NaN	0	0	Median	NaN	NaN	NaN	0	0	Median	0.69309	1.2638	1.0651	2	0	Median	NaN	NaN	NaN	0	0	Median	1.9199	1.6078	9.0819	2	0	Median	1.5911	1.2882	14.94	2	0	Median	NaN	NaN	NaN	0	0	Median	NaN	NaN	NaN	0	0	Median	1.6793	1.3758	NaN	1	0	Median	NaN	NaN	NaN	0	0	Median	386640000	120460000	266190000	38559000	16586000	21973000	0	0	0	0	0	0	0	0	0	17871000	9710900	8159700	0	0	0	120950000	38022000	82929000	87126000	36345000	50781000	0	0	0	0	0	0	122140000	19795000	102340000	0	0	0			76522	3510	85984	1382981;1382982;1382983;1382984;1382985;1382986;1382987;1382988;1382989	2055142;2055143;2055144;2055145;2055146;2055147;2055148;2055149;2055150	2055142			9
TVAGPTYYCR	HVDFLRVRTVAGPTYY	AGPTYYCRTGKSFKGH	R	T	V	C	R	T	1	1	0	0	1	0	0	1	0	0	0	0	0	0	1	0	2	0	2	1	0	10	0	1186.54	ch08usp|Q6ZRV2|FA83H_HUMAN	ch08usp|Q6ZRV2|FA83H_HUMAN	210	219	yes	yes	2	0.00042207	104.39			1		1								3.4407	5.664	NaN	1		Median	NaN	NaN	NaN	0	0	Median	NaN	NaN	NaN	0	0	Median	NaN	NaN	NaN	0	0	Median	NaN	NaN	NaN	0	0	Median	3.4407	5.664	NaN	1	0	Median	NaN	NaN	NaN	0	0	Median	NaN	NaN	NaN	0	0	Median	NaN	NaN	NaN	0	0	Median	NaN	NaN	NaN	0	0	Median	NaN	NaN	NaN	0	0	Median	NaN	NaN	NaN	0	0	Median	NaN	NaN	NaN	0	0	Median	17870000	4607000	13263000	0	0	0	0	0	0	0	0	0	0	0	0	17870000	4607000	13263000	0	0	0	0	0	0	0	0	0	0	0	0	0	0	0	0	0	0	0	0	0			76523	3228	85985	1382990;1382991	2055151;2055152	2055152			1
TVAGQDAVIVLLGTR	LQAADVDKTVAGQDAV	VIVLLGTRNDLSPTTV	K	T	V	T	R	N	2	1	0	1	0	1	0	2	0	1	2	0	0	0	0	0	2	0	0	3	0	15	0	1511.87	ch19usp|P30043|BLVRB_HUMAN;ch19utr|M0R192|M0R192_HUMAN;ch19utr|M0QZL1|M0QZL1_HUMAN	ch19usp|P30043|BLVRB_HUMAN	64	78	yes	no	2;3	1.8725e-29	162.7	1	5	2	1	3	2	3	4	1	3	2	2	0.99185	0.83532	5.5606	25		Median	0.63615	0.83532	NaN	1	0	Median	0.65183	0.84123	5.5995	3	0	Median	0.67665	0.84863	3.337	2	0	Median	0.50669	0.85902	NaN	1	0	Median	0.45146	0.78347	9.7453	2	0	Median	0.44458	0.83622	2.6039	2	0	Median	1.1422	0.87111	14.689	2	0	Median	1.0485	0.82567	2.7461	4	0	Median	1.0289	0.83519	NaN	1	0	Median	1.0855	0.86885	2.817	3	0	Median	0.98137	0.76809	0.80449	2	0	Median	1.0112	0.8122	0.41875	2	0	Median	2682700000	1512000000	1170700000	114880000	68622000	46255000	447630000	272870000	174760000	336470000	187640000	148830000	27309000	15399000	11910000	231230000	145900000	85331000	432310000	287120000	145180000	202890000	100620000	102270000	272620000	135550000	137070000	43627000	19840000	23787000	250720000	120290000	130430000	106030000	50342000	55688000	217010000	107800000	109210000			76524	6493	85986	1382992;1382993;1382994;1382995;1382996;1382997;1382998;1382999;1383000;1383001;1383002;1383003;1383004;1383005;1383006;1383007;1383008;1383009;1383010;1383011;1383012;1383013;1383014;1383015;1383016;1383017;1383018;1383019;1383020	2055153;2055154;2055155;2055156;2055157;2055158;2055159;2055160;2055161;2055162;2055163;2055164;2055165;2055166;2055167;2055168;2055169;2055170;2055171;2055172;2055173;2055174;2055175;2055176;2055177;2055178;2055179;2055180;2055181;2055182;2055183;2055184;2055185;2055186;2055187;2055188;2055189;2055190	2055184			34
TVAHSPTALISGGTDTHLVFRPLMEK	QHHTHDVRTVAHSPTA	VFRPLMEKVEVKNYDA	R	T	V	E	K	V	2	1	0	1	0	0	1	2	2	1	3	1	1	1	2	2	4	0	0	2	0	26	1	2777.45	ch16usp|Q969X6|UTP4_HUMAN;ch16utr|H3BSH7|H3BSH7_HUMAN;ch16utr|A0A0J9YWM9|A0A0J9YWM9_HUMAN;ch16utr|A0A0J9YXV4|A0A0J9YXV4_HUMAN	ch16usp|Q969X6|UTP4_HUMAN	292	317	no	no	4;5	1.5976e-21	137.52		2			1		1		2		1	2	2.7825	2.9541	40.502	6		Median	NaN	NaN	NaN	0	0	Median	1.517	2.0693	2.5026	2	0	Median	NaN	NaN	NaN	0	0	Median	NaN	NaN	NaN	0	0	Median	1.0749	2.0826	NaN	1	0	Median	NaN	NaN	NaN	0	0	Median	5.0081	4.3312	NaN	1	0	Median	NaN	NaN	NaN	0	0	Median	NaN	NaN	NaN	0	0	Median	NaN	NaN	NaN	0	0	Median	4.9596	4.1431	NaN	1	0	Median	5.3943	4.5386	NaN	1	0	Median	1086600000	235000000	851650000	0	0	0	197910000	74695000	123210000	0	0	0	0	0	0	82538000	44858000	37680000	0	0	0	251910000	57492000	194420000	0	0	0	161090000	0	161090000	0	0	0	121570000	22345000	99221000	271640000	35608000	236030000			76525	5625	85987	1383021;1383022;1383023;1383024;1383025;1383026;1383027;1383028;1383029	2055191;2055192;2055193;2055194;2055195;2055196;2055197;2055198;2055199;2055200	2055200			9
TVAIPSGENQINQIALNPTGTFLYAASGNAVR	ACSASTSRTVAIPSGE	AASGNAVRMWDLKRFQ	R	T	V	V	R	M	5	1	4	0	0	2	1	3	0	3	2	0	0	1	2	2	3	0	1	2	0	32	0	3286.69	ch12usp|Q7Z4S6|KI21A_HUMAN;ch12utr|H0YHT2|H0YHT2_HUMAN;ch12utr|H0YI78|H0YI78_HUMAN	ch12usp|Q7Z4S6|KI21A_HUMAN	1444	1475	yes	no	3	0.00029487	57.144					1						1		NaN	NaN	NaN	0		Median	NaN	NaN	NaN	0	0	Median	NaN	NaN	NaN	0	0	Median	NaN	NaN	NaN	0	0	Median	NaN	NaN	NaN	0	0	Median	NaN	NaN	NaN	0	0	Median	NaN	NaN	NaN	0	0	Median	NaN	NaN	NaN	0	0	Median	NaN	NaN	NaN	0	0	Median	NaN	NaN	NaN	0	0	Median	NaN	NaN	NaN	0	0	Median	NaN	NaN	NaN	0	0	Median	NaN	NaN	NaN	0	0	Median	86814000	40392000	46421000	0	0	0	0	0	0	0	0	0	0	0	0	40392000	40392000	0	0	0	0	0	0	0	0	0	0	0	0	0	0	0	0	46421000	0	46421000	0	0	0			76526	4599	85988	1383030;1383031	2055201;2055202	2055201			2
TVAISDAAQLPHDYCTTPGGTLFSTTPGGTR	QSRAIPTRTVAISDAA	STTPGGTRIIYDRKFL	R	T	V	T	R	I	3	1	0	2	1	1	0	4	1	1	2	0	0	1	3	2	7	0	1	1	0	31	0	3191.52	ch10usp|Q13542|4EBP2_HUMAN	ch10usp|Q13542|4EBP2_HUMAN	21	51	yes	yes	3	1.0707e-27	130.72	2	2	2			2	2	1		2		1	1.0516	1.343	28.475	11		Median	1.0909	1.3875	4.612	2	0	Median	0.9461	1.1676	15.666	2	0	Median	1.057	1.2945	12.003	2	0	Median	NaN	NaN	NaN	0	0	Median	NaN	NaN	NaN	0	0	Median	0.55229	1.0211	8.5235	2	0	Median	2.7905	2.1835	NaN	1	0	Median	NaN	NaN	NaN	0	0	Median	NaN	NaN	NaN	0	0	Median	2.2455	1.8652	NaN	1	0	Median	NaN	NaN	NaN	0	0	Median	2.7849	2.2021	NaN	1	0	Median	1890700000	704510000	1186200000	202690000	102690000	99999000	325580000	162050000	163530000	314500000	153080000	161420000	0	0	0	0	0	0	251980000	164770000	87210000	259610000	52152000	207450000	136920000	0	136920000	0	0	0	296040000	38569000	257470000	0	0	0	103390000	31211000	72184000			76527	3773	85989	1383032;1383033;1383034;1383035;1383036;1383037;1383038;1383039;1383040;1383041;1383042;1383043;1383044;1383045	2055203;2055204;2055205;2055206;2055207;2055208;2055209;2055210;2055211;2055212;2055213;2055214;2055215;2055216;2055217;2055218	2055203			16
TVALDGTLFQK	FGGHQRHKTVALDGTL	LDGTLFQKSGVISGGA	K	T	V	Q	K	S	1	0	0	1	0	1	0	1	0	0	2	1	0	1	0	0	2	0	0	1	0	11	0	1191.65	chXusp|Q14683|SMC1A_HUMAN;chXutr|G8JLG1|G8JLG1_HUMAN	chXusp|Q14683|SMC1A_HUMAN	638	648	yes	no	2	2.127e-05	104.82	2	2	2	2	3	2	2	2		1	1	1	1.0764	1.3174	21.026	11		Median	0.9614	1.3174	NaN	1	0	Median	NaN	NaN	NaN	0	0	Median	1.1232	1.4626	14.402	2	0	Median	0.65144	1.2525	NaN	1	0	Median	1.0671	2.0228	36.547	3	0	Median	NaN	NaN	NaN	0	0	Median	1.5422	1.2421	NaN	1	0	Median	NaN	NaN	NaN	0	0	Median	NaN	NaN	NaN	0	0	Median	1.5378	1.2622	NaN	1	0	Median	1.5438	1.2629	NaN	1	0	Median	1.971	1.6544	NaN	1	0	Median	2878800000	1205600000	1673200000	298010000	108500000	189510000	50091000	0	50091000	474050000	218070000	255980000	251750000	111990000	139760000	514920000	241230000	273690000	214080000	214080000	0	549980000	112980000	437000000	118530000	48326000	70207000	0	0	0	68188000	26543000	41645000	109880000	47634000	62244000	229330000	76272000	153050000			76528	7477	85990	1383046;1383047;1383048;1383049;1383050;1383051;1383052;1383053;1383054;1383055;1383056;1383057;1383058;1383059;1383060;1383061;1383062;1383063;1383064;1383065	2055219;2055220;2055221;2055222;2055223;2055224;2055225;2055226;2055227;2055228;2055229;2055230;2055231;2055232;2055233;2055234;2055235;2055236;2055237;2055238;2055239;2055240;2055241;2055242;2055243	2055221			24
TVALWDLR	LATGSADKTVALWDLR	TVALWDLRNLKLKLHS	K	T	V	L	R	N	1	1	0	1	0	0	0	0	0	0	2	0	0	0	0	0	1	1	0	1	0	8	0	972.539	ch01usp|Q09028|RBBP4_HUMAN;ch01utr|H0YF10|H0YF10_HUMAN;ch01utr|H0YCT5|H0YCT5_HUMAN;ch01utr|H0YDK2|H0YDK2_HUMAN;ch01utr|H0YEU5|H0YEU5_HUMAN;chXusp|Q16576|RBBP7_HUMAN;chXutr|E9PC52|E9PC52_HUMAN;chXutr|Q5JP02|Q5JP02_HUMAN	ch01usp|Q09028|RBBP4_HUMAN	297	304	no	no	2	0.0013825	146.81	4	4	3	4	4	3	4	4	4	4	3	4	1.2154	1.3226	11.676	42		Median	0.97257	1.2975	3.3511	4	0	Median	0.92237	1.1575	7.074	4	0	Median	1.013	1.3061	2.0204	2	0	Median	0.64797	1.2441	4.9301	4	0	Median	0.68311	1.2831	22.536	3	0	Median	0.66911	1.3206	1.8025	2	0	Median	1.6641	1.3384	1.7981	4	0	Median	1.6227	1.2875	7.149	4	0	Median	1.6712	1.3603	1.8189	4	0	Median	1.6998	1.414	3.0943	4	0	Median	1.7265	1.3993	23.543	3	0	Median	1.4268	1.1725	21.093	4	0	Median	50318000000	23192000000	27126000000	3396100000	1708300000	1687700000	4011800000	2057400000	1954500000	3788500000	1908500000	1879900000	3937100000	2345400000	1591700000	4708900000	2784800000	1924100000	4406300000	2679400000	1726900000	7464000000	2784600000	4679400000	2480300000	924120000	1556200000	4861900000	1806500000	3055400000	2306400000	864490000	1441900000	4825200000	1755300000	3069900000	4131900000	1573000000	2558800000			76529	276;7485	85991	1383066;1383067;1383068;1383069;1383070;1383071;1383072;1383073;1383074;1383075;1383076;1383077;1383078;1383079;1383080;1383081;1383082;1383083;1383084;1383085;1383086;1383087;1383088;1383089;1383090;1383091;1383092;1383093;1383094;1383095;1383096;1383097;1383098;1383099;1383100;1383101;1383102;1383103;1383104;1383105;1383106;1383107;1383108;1383109;1383110	2055244;2055245;2055246;2055247;2055248;2055249;2055250;2055251;2055252;2055253;2055254;2055255;2055256;2055257;2055258;2055259;2055260;2055261;2055262;2055263;2055264;2055265;2055266;2055267;2055268;2055269;2055270;2055271;2055272;2055273;2055274;2055275;2055276;2055277;2055278;2055279;2055280;2055281;2055282;2055283;2055284;2055285;2055286;2055287;2055288;2055289;2055290;2055291;2055292;2055293;2055294;2055295;2055296;2055297;2055298;2055299;2055300;2055301;2055302;2055303;2055304;2055305;2055306;2055307;2055308;2055309;2055310;2055311;2055312;2055313;2055314;2055315;2055316;2055317;2055318;2055319;2055320;2055321;2055322;2055323;2055324;2055325;2055326;2055327;2055328;2055329;2055330;2055331	2055277			88
TVAMHEVFLCR	EYLAIFKKTVAMHEVF	MHEVFLCRVAAHPILR	K	T	V	C	R	V	1	1	0	0	1	0	1	0	1	0	1	0	1	1	0	0	1	0	0	2	0	11	0	1361.66	ch14usp|Q9UNH7|SNX6_HUMAN;ch14utr|A0A0A0MRI2|A0A0A0MRI2_HUMAN;ch14utr|G3V5X9|G3V5X9_HUMAN	ch14usp|Q9UNH7|SNX6_HUMAN	140	150	yes	no	2;3	2.4798e-11	152.7		2	2		2	2	1	1		1	2	2	0.79436	1.0264	10.056	6		Median	NaN	NaN	NaN	0	0	Median	NaN	NaN	NaN	0	0	Median	0.99327	1.16	NaN	1	0	Median	NaN	NaN	NaN	0	0	Median	0.57804	1.0186	16.74	2	0	Median	0.54919	0.9727	NaN	1	0	Median	1.2477	0.97611	NaN	1	0	Median	1.3554	1.0792	NaN	1	0	Median	NaN	NaN	NaN	0	0	Median	NaN	NaN	NaN	0	0	Median	NaN	NaN	NaN	0	0	Median	NaN	NaN	NaN	0	0	Median	889800000	369760000	520040000	0	0	0	0	0	0	146590000	91824000	54768000	0	0	0	242000000	148160000	93833000	86398000	55826000	30572000	187400000	67132000	120270000	15511000	6812300	8698300	0	0	0	69015000	0	69015000	66370000	0	66370000	76513000	0	76513000			76530	5159	85992	1383111;1383112;1383113;1383114;1383115;1383116;1383117;1383118;1383119;1383120;1383121;1383122;1383123;1383124;1383125	2055332;2055333;2055334;2055335;2055336;2055337;2055338;2055339;2055340;2055341;2055342;2055343;2055344;2055345;2055346	2055335			13
TVANLLSGK	MPHPATGKTVANLLSG	VANLLSGKSPRKSAEP	K	T	V	G	K	S	1	0	1	0	0	0	0	1	0	0	2	1	0	0	0	1	1	0	0	1	0	9	0	901.523	ch05usp|Q13428|TCOF_HUMAN;ch05utr|J3KQ96|J3KQ96_HUMAN;ch05utr|E7ETY2|E7ETY2_HUMAN	ch05usp|Q13428|TCOF_HUMAN	147	155	no	no	2	0.00045647	123.75				1		2				2			0.72153	1.0584	34.499	5		Median	NaN	NaN	NaN	0	0	Median	NaN	NaN	NaN	0	0	Median	NaN	NaN	NaN	0	0	Median	0.72153	1.4747	NaN	1	0	Median	NaN	NaN	NaN	0	0	Median	0.44551	0.8795	10.7	2	0	Median	NaN	NaN	NaN	0	0	Median	NaN	NaN	NaN	0	0	Median	NaN	NaN	NaN	0	0	Median	1.6811	1.4207	41.625	2	0	Median	NaN	NaN	NaN	0	0	Median	NaN	NaN	NaN	0	0	Median	869130000	517890000	351240000	0	0	0	0	0	0	0	0	0	59951000	32681000	27270000	0	0	0	519060000	357280000	161780000	0	0	0	0	0	0	0	0	0	290120000	127930000	162190000	0	0	0	0	0	0			76531	2164;2381	85993	1383126;1383127;1383128;1383129;1383130	2055347;2055348;2055349;2055350;2055351;2055352;2055353	2055347			7
TVAQQHDEDGIEEEDDDDDEIDDDDTISDWNLR	RPRFHRSRTVAQQHDE	TISDWNLRKCSAAALD	R	T	V	L	R	K	1	1	1	12	0	2	5	1	1	3	1	0	0	0	0	1	2	1	0	1	0	33	0	3861.54	ch05usp|Q92973|TNPO1_HUMAN	ch05usp|Q92973|TNPO1_HUMAN	352	384	yes	yes	3	9.6543e-06	86.191						1						1	NaN	NaN	NaN	0		Median	NaN	NaN	NaN	0	0	Median	NaN	NaN	NaN	0	0	Median	NaN	NaN	NaN	0	0	Median	NaN	NaN	NaN	0	0	Median	NaN	NaN	NaN	0	0	Median	NaN	NaN	NaN	0	0	Median	NaN	NaN	NaN	0	0	Median	NaN	NaN	NaN	0	0	Median	NaN	NaN	NaN	0	0	Median	NaN	NaN	NaN	0	0	Median	NaN	NaN	NaN	0	0	Median	NaN	NaN	NaN	0	0	Median	58499000	0	58499000	0	0	0	0	0	0	0	0	0	0	0	0	0	0	0	58499000	0	58499000	0	0	0	0	0	0	0	0	0	0	0	0	0	0	0	0	0	0			76532	2251	85994;85995	1383131;1383132	2055354;2055355	2055355	5028;5029		2
TVAQQHDEDGIEEEDDDDDEIDDDDTISDWNLRK	RPRFHRSRTVAQQHDE	ISDWNLRKCSAAALDV	R	T	V	R	K	C	1	1	1	12	0	2	5	1	1	3	1	1	0	0	0	1	2	1	0	1	0	34	1	3989.63	ch05usp|Q92973|TNPO1_HUMAN	ch05usp|Q92973|TNPO1_HUMAN	352	385	yes	yes	4	1.6075e-58	174.14	1	2	3	1	2	3	1			1	4	1	1.1462	1.5746	13.642	18		Median	1.0401	1.5472	NaN	1	0	Median	1.1149	1.5922	15.595	2	0	Median	1.1239	1.5192	8.6801	3	0	Median	0.69885	1.2742	NaN	1	0	Median	0.71971	1.5082	9.2185	2	0	Median	0.66372	1.4154	5.3117	2	0	Median	1.6913	1.3912	NaN	1	0	Median	NaN	NaN	NaN	0	0	Median	NaN	NaN	NaN	0	0	Median	1.9001	1.6895	NaN	1	0	Median	2.1375	1.8111	13.171	4	0	Median	1.9879	1.7212	NaN	1	0	Median	7916100000	3685000000	4231100000	571100000	282270000	288830000	813270000	396880000	416390000	1161200000	570860000	590380000	47203000	32625000	14578000	1297400000	738680000	558720000	792000000	583970000	208030000	419930000	143340000	276590000	0	0	0	0	0	0	532600000	152000000	380600000	1860600000	657050000	1203600000	420740000	127300000	293440000			76533	2251	85996	1383133;1383134;1383135;1383136;1383137;1383138;1383139;1383140;1383141;1383142;1383143;1383144;1383145;1383146;1383147;1383148;1383149;1383150;1383151	2055356;2055357;2055358;2055359;2055360;2055361;2055362;2055363;2055364;2055365;2055366;2055367;2055368;2055369;2055370;2055371;2055372;2055373;2055374;2055375;2055376;2055377;2055378;2055379;2055380	2055369			23
TVAQSQQLETNSQRDFK	VVIQEMLKTVAQSQQL	TNSQRDFKVVLLTEVD	K	T	V	F	K	V	1	1	1	1	0	4	1	0	0	0	1	1	0	1	0	2	2	0	0	1	0	17	1	1978.97	ch13usp|P40938|RFC3_HUMAN	ch13usp|P40938|RFC3_HUMAN	114	130	yes	yes	3	0.088687	22.826		1		2			2	2	2	1	2	2	1.1527	0.99407	18.644	13		Median	NaN	NaN	NaN	0	0	Median	0.99099	1.3051	NaN	1	0	Median	NaN	NaN	NaN	0	0	Median	0.33474	0.66205	2.0214	2	0	Median	NaN	NaN	NaN	0	0	Median	NaN	NaN	NaN	0	0	Median	1.1886	1.0033	8.478	2	0	Median	1.1908	1.0057	1.6499	2	0	Median	1.2501	1.0675	0.8363	2	0	Median	NaN	NaN	NaN	0	0	Median	1.1082	0.93197	4.7407	2	0	Median	1.1073	0.94821	6.9654	2	0	Median	4750400000	2464800000	2285500000	0	0	0	158270000	76751000	81518000	0	0	0	831630000	610500000	221130000	0	0	0	0	0	0	1323400000	592610000	730770000	743390000	336180000	407210000	310680000	136790000	173900000	148790000	148790000	0	748610000	339430000	409170000	485610000	223810000	261800000			76534	4838	85997	1383152;1383153;1383154;1383155;1383156;1383157;1383158;1383159;1383160;1383161;1383162;1383163;1383164;1383165	2055381;2055382;2055383;2055384;2055385;2055386;2055387;2055388;2055389;2055390;2055391;2055392;2055393;2055394;2055395;2055396;2055397;2055398;2055399;2055400;2055401;2055402;2055403;2055404;2055405	2055391			25
TVASATTAIEIR	VQDQTTVRTVASATTA	ATTAIEIRRQSSSYDD	R	T	V	I	R	R	3	1	0	0	0	0	1	0	0	2	0	0	0	0	0	1	3	0	0	1	0	12	0	1231.68	ch06usp|Q96D71|REPS1_HUMAN;ch06utr|E9PMG1|E9PMG1_HUMAN;ch06utr|H0YDT0|H0YDT0_HUMAN;ch06utr|H7C1V2|H7C1V2_HUMAN;ch06utr|H0YCF0|H0YCF0_HUMAN	ch06usp|Q96D71|REPS1_HUMAN	258	269	yes	no	2	0.00092532	62.732				2									0.40632	0.71667	NaN	1		Median	NaN	NaN	NaN	0	0	Median	NaN	NaN	NaN	0	0	Median	NaN	NaN	NaN	0	0	Median	0.40632	0.71667	NaN	1	0	Median	NaN	NaN	NaN	0	0	Median	NaN	NaN	NaN	0	0	Median	NaN	NaN	NaN	0	0	Median	NaN	NaN	NaN	0	0	Median	NaN	NaN	NaN	0	0	Median	NaN	NaN	NaN	0	0	Median	NaN	NaN	NaN	0	0	Median	NaN	NaN	NaN	0	0	Median	132180000	66981000	65203000	0	0	0	0	0	0	0	0	0	132180000	66981000	65203000	0	0	0	0	0	0	0	0	0	0	0	0	0	0	0	0	0	0	0	0	0	0	0	0			76535	2636	85998	1383166;1383167	2055406;2055407	2055406			2
TVASPGVTVEEAVEQIDIGGVTLLR	CNLYPFVKTVASPGVT	IGGVTLLRAAAKNHAR	K	T	V	L	R	A	2	1	0	1	0	1	3	3	0	2	2	0	0	0	1	1	3	0	0	5	0	25	0	2552.37	ch02usp|P31939|PUR9_HUMAN;ch02utr|C9JLK0|C9JLK0_HUMAN	ch02usp|P31939|PUR9_HUMAN	109	133	yes	no	2;3;4	2.8026e-123	240.87	17	13	5	16	10	5	13	10	6	7	13	5	0.66711	0.80614	13.791	84		Median	0.57691	0.78344	12.864	12	0	Median	0.57776	0.76934	6.9989	9	0	Median	0.60979	0.77399	1.7797	2	0	Median	0.36839	0.66613	14.261	11	0	Median	0.39856	0.74543	8.6817	5	0	Median	0.38723	0.7429	4.1128	3	0	Median	1.0834	0.86977	12.459	12	0	Median	1.0746	0.8943	3.0477	8	0	Median	1.0648	0.86698	0.36429	2	0	Median	1.0819	0.88971	1.3951	7	0	Median	1.074	0.88102	16.323	11	0	Median	1.0926	0.88282	2.0689	2	0	Median	30252000000	17881000000	12371000000	4549600000	2906300000	1643200000	4520500000	2866600000	1653900000	563440000	368270000	195170000	3107100000	2279400000	827660000	3000700000	2182200000	818460000	1081400000	791080000	290320000	2007900000	959890000	1048100000	3739000000	1823200000	1915900000	373740000	184440000	189300000	1499700000	723410000	776320000	5303300000	2561400000	2742000000	505850000	234800000	271040000			76536	929	85999;86000	1383168;1383169;1383170;1383171;1383172;1383173;1383174;1383175;1383176;1383177;1383178;1383179;1383180;1383181;1383182;1383183;1383184;1383185;1383186;1383187;1383188;1383189;1383190;1383191;1383192;1383193;1383194;1383195;1383196;1383197;1383198;1383199;1383200;1383201;1383202;1383203;1383204;1383205;1383206;1383207;1383208;1383209;1383210;1383211;1383212;1383213;1383214;1383215;1383216;1383217;1383218;1383219;1383220;1383221;1383222;1383223;1383224;1383225;1383226;1383227;1383228;1383229;1383230;1383231;1383232;1383233;1383234;1383235;1383236;1383237;1383238;1383239;1383240;1383241;1383242;1383243;1383244;1383245;1383246;1383247;1383248;1383249;1383250;1383251;1383252;1383253;1383254;1383255;1383256;1383257;1383258;1383259;1383260;1383261;1383262;1383263;1383264;1383265;1383266;1383267;1383268;1383269;1383270;1383271;1383272;1383273;1383274;1383275;1383276;1383277;1383278;1383279;1383280;1383281;1383282;1383283;1383284;1383285;1383286;1383287	2055408;2055409;2055410;2055411;2055412;2055413;2055414;2055415;2055416;2055417;2055418;2055419;2055420;2055421;2055422;2055423;2055424;2055425;2055426;2055427;2055428;2055429;2055430;2055431;2055432;2055433;2055434;2055435;2055436;2055437;2055438;2055439;2055440;2055441;2055442;2055443;2055444;2055445;2055446;2055447;2055448;2055449;2055450;2055451;2055452;2055453;2055454;2055455;2055456;2055457;2055458;2055459;2055460;2055461;2055462;2055463;2055464;2055465;2055466;2055467;2055468;2055469;2055470;2055471;2055472;2055473;2055474;2055475;2055476;2055477;2055478;2055479;2055480;2055481;2055482;2055483;2055484;2055485;2055486;2055487;2055488;2055489;2055490;2055491;2055492;2055493;2055494;2055495;2055496;2055497;2055498;2055499;2055500;2055501;2055502;2055503;2055504;2055505;2055506;2055507;2055508;2055509;2055510;2055511;2055512;2055513;2055514;2055515;2055516;2055517;2055518;2055519;2055520;2055521;2055522;2055523;2055524;2055525;2055526;2055527;2055528;2055529;2055530;2055531;2055532;2055533;2055534;2055535;2055536;2055537;2055538;2055539;2055540;2055541;2055542;2055543;2055544;2055545;2055546;2055547;2055548;2055549;2055550;2055551;2055552;2055553;2055554;2055555;2055556;2055557;2055558;2055559;2055560;2055561;2055562;2055563;2055564;2055565;2055566;2055567;2055568;2055569;2055570;2055571;2055572;2055573;2055574;2055575;2055576;2055577;2055578;2055579;2055580;2055581;2055582;2055583;2055584;2055585;2055586;2055587;2055588;2055589;2055590;2055591;2055592;2055593;2055594;2055595;2055596;2055597;2055598;2055599;2055600;2055601;2055602;2055603;2055604;2055605;2055606;2055607;2055608;2055609;2055610;2055611;2055612;2055613;2055614;2055615;2055616;2055617;2055618;2055619;2055620;2055621;2055622;2055623;2055624;2055625;2055626;2055627;2055628;2055629;2055630;2055631;2055632;2055633;2055634;2055635;2055636;2055637;2055638;2055639;2055640;2055641;2055642;2055643;2055644;2055645;2055646;2055647;2055648;2055649;2055650;2055651;2055652;2055653;2055654;2055655;2055656;2055657;2055658;2055659;2055660;2055661;2055662;2055663;2055664;2055665	2055624	4815		258
TVASQPISTQTLVEGENDEQSSTDQASAIK	LTSVFNPRTVASQPIS	TDQASAIKTKNVFIAQ	R	T	V	I	K	T	3	0	1	2	0	4	3	1	0	2	1	1	0	0	1	5	4	0	0	2	0	30	0	3133.49	ch01usp|Q5T4S7|UBR4_HUMAN	ch01usp|Q5T4S7|UBR4_HUMAN	205	234	yes	yes	3	3.7767e-16	118.57					2			1	1				1.0347	1.9289	10.524	2		Median	NaN	NaN	NaN	0	0	Median	NaN	NaN	NaN	0	0	Median	NaN	NaN	NaN	0	0	Median	NaN	NaN	NaN	0	0	Median	1.0347	1.9289	10.524	2	0	Median	NaN	NaN	NaN	0	0	Median	NaN	NaN	NaN	0	0	Median	NaN	NaN	NaN	0	0	Median	NaN	NaN	NaN	0	0	Median	NaN	NaN	NaN	0	0	Median	NaN	NaN	NaN	0	0	Median	NaN	NaN	NaN	0	0	Median	843290000	440780000	402510000	0	0	0	0	0	0	0	0	0	0	0	0	630230000	367540000	262680000	0	0	0	0	0	0	73241000	73241000	0	139830000	0	139830000	0	0	0	0	0	0	0	0	0			76537	373	86001	1383288;1383289;1383290;1383291	2055666;2055667;2055668;2055669	2055667			4
TVASRYDEYVNVK	QHAAELIKTVASRYDE	YDEYVNVKDFSDKINR	K	T	V	V	K	D	1	1	1	1	0	0	1	0	0	0	0	1	0	0	0	1	1	0	2	3	0	13	1	1542.77	ch03usp|Q8WUM4|PDC6I_HUMAN	ch03usp|Q8WUM4|PDC6I_HUMAN	286	298	yes	yes	2;3	0.00080856	63.181						2			2				0.86029	1.2447	31.891	4		Median	NaN	NaN	NaN	0	0	Median	NaN	NaN	NaN	0	0	Median	NaN	NaN	NaN	0	0	Median	NaN	NaN	NaN	0	0	Median	NaN	NaN	NaN	0	0	Median	0.72607	1.4206	18.258	2	0	Median	NaN	NaN	NaN	0	0	Median	NaN	NaN	NaN	0	0	Median	1.1424	0.96731	35.226	2	0	Median	NaN	NaN	NaN	0	0	Median	NaN	NaN	NaN	0	0	Median	NaN	NaN	NaN	0	0	Median	202330000	95788000	106540000	0	0	0	0	0	0	0	0	0	0	0	0	0	0	0	57347000	32956000	24391000	0	0	0	0	0	0	144980000	62832000	82151000	0	0	0	0	0	0	0	0	0			76538	1606	86002	1383292;1383293;1383294;1383295	2055670;2055671;2055672;2055673;2055674	2055673			5
TVASRYDEYVNVKDFSDK	QHAAELIKTVASRYDE	NVKDFSDKINRALAAA	K	T	V	D	K	I	1	1	1	3	0	0	1	0	0	0	0	2	0	1	0	2	1	0	2	3	0	18	2	2135.02	ch03usp|Q8WUM4|PDC6I_HUMAN	ch03usp|Q8WUM4|PDC6I_HUMAN	286	303	yes	yes	3	0.0032013	47.726					1								0.98512	1.8029	NaN	1		Median	NaN	NaN	NaN	0	0	Median	NaN	NaN	NaN	0	0	Median	NaN	NaN	NaN	0	0	Median	NaN	NaN	NaN	0	0	Median	0.98512	1.8029	NaN	1	0	Median	NaN	NaN	NaN	0	0	Median	NaN	NaN	NaN	0	0	Median	NaN	NaN	NaN	0	0	Median	NaN	NaN	NaN	0	0	Median	NaN	NaN	NaN	0	0	Median	NaN	NaN	NaN	0	0	Median	NaN	NaN	NaN	0	0	Median	55612000	32636000	22976000	0	0	0	0	0	0	0	0	0	0	0	0	55612000	32636000	22976000	0	0	0	0	0	0	0	0	0	0	0	0	0	0	0	0	0	0	0	0	0			76539	1606	86003	1383296	2055675	2055675			0
TVASSLGQIPMQR	KHKNQSPKTVASSLGQ	LGQIPMQRQPIQKDST	K	T	V	Q	R	Q	1	1	0	0	0	2	0	1	0	1	1	0	1	0	1	2	1	0	0	1	0	13	0	1386.73	ch05usp|Q9UL40|ZN346_HUMAN;ch05utr|D6RJ07|D6RJ07_HUMAN;ch05utr|B7Z4N4|B7Z4N4_HUMAN;ch05utr|B7Z4J8|B7Z4J8_HUMAN	ch05usp|Q9UL40|ZN346_HUMAN	270	282	yes	no	2	3.5429e-09	114.72		1	1				1			1			0.91141	1.1451	9.5487	3		Median	NaN	NaN	NaN	0	0	Median	0.91141	1.1451	NaN	1	0	Median	0.84173	1.0131	NaN	1	0	Median	NaN	NaN	NaN	0	0	Median	NaN	NaN	NaN	0	0	Median	NaN	NaN	NaN	0	0	Median	NaN	NaN	NaN	0	0	Median	NaN	NaN	NaN	0	0	Median	NaN	NaN	NaN	0	0	Median	1.5356	1.2228	NaN	1	0	Median	NaN	NaN	NaN	0	0	Median	NaN	NaN	NaN	0	0	Median	330650000	133740000	196920000	0	0	0	117330000	53321000	64009000	86132000	52360000	33772000	0	0	0	0	0	0	0	0	0	54485000	0	54485000	0	0	0	0	0	0	72705000	28056000	44649000	0	0	0	0	0	0			76540	2350	86004	1383297;1383298;1383299;1383300	2055676;2055677;2055678;2055679	2055678			3
TVATFILQK	ESGSELSKTVATFILQ	VATFILQKILLDDTGL	K	T	V	Q	K	I	1	0	0	0	0	1	0	0	0	1	1	1	0	1	0	0	2	0	0	1	0	9	0	1019.6	ch02usp|Q92600|RCD1_HUMAN	ch02usp|Q92600|RCD1_HUMAN	180	188	yes	yes	2	0.0255	54.982						1		2		1	1	2	0.33058	0.59611	NaN	1		Median	NaN	NaN	NaN	0	0	Median	NaN	NaN	NaN	0	0	Median	NaN	NaN	NaN	0	0	Median	NaN	NaN	NaN	0	0	Median	NaN	NaN	NaN	0	0	Median	0.33058	0.59611	NaN	1	0	Median	NaN	NaN	NaN	0	0	Median	NaN	NaN	NaN	0	0	Median	NaN	NaN	NaN	0	0	Median	NaN	NaN	NaN	0	0	Median	NaN	NaN	NaN	0	0	Median	NaN	NaN	NaN	0	0	Median	338360000	43898000	294460000	0	0	0	0	0	0	0	0	0	0	0	0	0	0	0	61366000	43898000	17468000	0	0	0	60643000	0	60643000	0	0	0	59483000	0	59483000	59608000	0	59608000	97256000	0	97256000			76541	1152	86005	1383301;1383302;1383303;1383304;1383305;1383306;1383307	2055680;2055681;2055682;2055683;2055684;2055685;2055686	2055681			7
TVATLSILGTR	ICSEHQSRTVATLSIL	TLSILGTRRVVSILGV	R	T	V	T	R	R	1	1	0	0	0	0	0	1	0	1	2	0	0	0	0	1	3	0	0	1	0	11	0	1130.67	ch15usp|Q9H3U1|UN45A_HUMAN	ch15usp|Q9H3U1|UN45A_HUMAN	230	240	yes	yes	2	0.00017038	90.614		1	1						1				1.4213	1.8206	NaN	1		Median	NaN	NaN	NaN	0	0	Median	1.4213	1.8206	NaN	1	0	Median	NaN	NaN	NaN	0	0	Median	NaN	NaN	NaN	0	0	Median	NaN	NaN	NaN	0	0	Median	NaN	NaN	NaN	0	0	Median	NaN	NaN	NaN	0	0	Median	NaN	NaN	NaN	0	0	Median	NaN	NaN	NaN	0	0	Median	NaN	NaN	NaN	0	0	Median	NaN	NaN	NaN	0	0	Median	NaN	NaN	NaN	0	0	Median	126830000	93533000	33298000	0	0	0	54725000	21427000	33298000	36996000	36996000	0	0	0	0	0	0	0	0	0	0	0	0	0	0	0	0	35109000	35109000	0	0	0	0	0	0	0	0	0	0			76542	5362	86006	1383308;1383309;1383310	2055687;2055688;2055689	2055687			2
TVATPLNQVANPNSAIFGGAR	PRLQLKPRTVATPLNQ	SAIFGGARPREEVVQK	R	T	V	A	R	P	4	1	3	0	0	1	0	2	0	1	1	0	0	1	2	1	2	0	0	2	0	21	0	2097.1	ch07usp|Q15056|IF4H_HUMAN	ch07usp|Q15056|IF4H_HUMAN	217	237	yes	yes	2	1.3054e-83	224.4	2	2	2	2	2	2	4	2	2	2	2	2	1.517	1.3131	14.258	26		Median	1.1507	1.5688	13.335	2	0	Median	0.94881	1.2906	1.9256	2	0	Median	1.2221	1.6093	4.3126	2	0	Median	0.57781	1.0646	5.3816	2	0	Median	0.61698	1.1519	7.666	2	0	Median	0.65107	1.3013	0.8221	2	0	Median	1.8229	1.4136	10.063	4	0	Median	2.0378	1.6435	0.010007	2	0	Median	1.5476	1.254	5.3634	2	0	Median	1.651	1.3534	3.8852	2	0	Median	2.0014	1.6115	4.7506	2	0	Median	1.5416	1.2854	2.6247	2	0	Median	15431000000	6930000000	8501100000	1232300000	618440000	613860000	1198100000	611160000	586990000	1534500000	682880000	851570000	938990000	576930000	362060000	1030500000	628010000	402460000	1662000000	1027300000	634690000	1878800000	638050000	1240800000	1066600000	335840000	730810000	1099700000	433310000	666440000	1070600000	396150000	674470000	1379400000	449840000	929540000	1339500000	532070000	807440000			76543	2910	86007	1383311;1383312;1383313;1383314;1383315;1383316;1383317;1383318;1383319;1383320;1383321;1383322;1383323;1383324;1383325;1383326;1383327;1383328;1383329;1383330;1383331;1383332;1383333;1383334;1383335;1383336	2055690;2055691;2055692;2055693;2055694;2055695;2055696;2055697;2055698;2055699;2055700;2055701;2055702;2055703;2055704;2055705;2055706;2055707;2055708;2055709;2055710;2055711;2055712;2055713;2055714;2055715;2055716;2055717;2055718;2055719;2055720;2055721;2055722;2055723;2055724;2055725;2055726;2055727;2055728;2055729;2055730;2055731;2055732;2055733;2055734;2055735;2055736	2055722			47
TVATPLNQVANPNSAIFGGARPR	PRLQLKPRTVATPLNQ	IFGGARPREEVVQKEQ	R	T	V	P	R	E	4	2	3	0	0	1	0	2	0	1	1	0	0	1	3	1	2	0	0	2	0	23	1	2350.25	ch07usp|Q15056|IF4H_HUMAN	ch07usp|Q15056|IF4H_HUMAN	217	239	yes	yes	2;3;4	6.6705e-101	229.75	8	10	13	12	9	11	10	9	12	18	8	12	1.2176	1.21	16.885	113		Median	0.94219	1.1245	7.0713	8	0	Median	0.97228	1.183	4.837	8	0	Median	0.96419	1.149	8.5898	10	0	Median	0.56974	0.98242	7.5764	12	0	Median	0.55887	0.94237	9.2676	8	0	Median	0.56194	0.94287	16.497	9	0	Median	1.6441	1.2648	3.3691	9	0	Median	1.6577	1.2979	11.76	6	0	Median	1.6334	1.3261	11.542	10	0	Median	1.658	1.2891	15.99	15	0	Median	1.6895	1.2757	4.1835	7	0	Median	1.6386	1.3094	12.387	11	0	Median	133870000000	61483000000	72390000000	3831200000	1990900000	1840200000	13241000000	6800700000	6440700000	8347700000	3986700000	4361000000	8998000000	5750800000	3247100000	12899000000	8184600000	4714800000	9602700000	6104500000	3498200000	18756000000	6975800000	11780000000	9233900000	3343100000	5890800000	10018000000	3671400000	6346200000	15525000000	5715800000	9809600000	12665000000	4851400000	7813400000	10755000000	4107000000	6647500000			76544	2910	86008;86009	1383337;1383338;1383339;1383340;1383341;1383342;1383343;1383344;1383345;1383346;1383347;1383348;1383349;1383350;1383351;1383352;1383353;1383354;1383355;1383356;1383357;1383358;1383359;1383360;1383361;1383362;1383363;1383364;1383365;1383366;1383367;1383368;1383369;1383370;1383371;1383372;1383373;1383374;1383375;1383376;1383377;1383378;1383379;1383380;1383381;1383382;1383383;1383384;1383385;1383386;1383387;1383388;1383389;1383390;1383391;1383392;1383393;1383394;1383395;1383396;1383397;1383398;1383399;1383400;1383401;1383402;1383403;1383404;1383405;1383406;1383407;1383408;1383409;1383410;1383411;1383412;1383413;1383414;1383415;1383416;1383417;1383418;1383419;1383420;1383421;1383422;1383423;1383424;1383425;1383426;1383427;1383428;1383429;1383430;1383431;1383432;1383433;1383434;1383435;1383436;1383437;1383438;1383439;1383440;1383441;1383442;1383443;1383444;1383445;1383446;1383447;1383448;1383449;1383450;1383451;1383452;1383453;1383454;1383455;1383456;1383457;1383458;1383459;1383460;1383461;1383462;1383463;1383464;1383465;1383466;1383467;1383468	2055737;2055738;2055739;2055740;2055741;2055742;2055743;2055744;2055745;2055746;2055747;2055748;2055749;2055750;2055751;2055752;2055753;2055754;2055755;2055756;2055757;2055758;2055759;2055760;2055761;2055762;2055763;2055764;2055765;2055766;2055767;2055768;2055769;2055770;2055771;2055772;2055773;2055774;2055775;2055776;2055777;2055778;2055779;2055780;2055781;2055782;2055783;2055784;2055785;2055786;2055787;2055788;2055789;2055790;2055791;2055792;2055793;2055794;2055795;2055796;2055797;2055798;2055799;2055800;2055801;2055802;2055803;2055804;2055805;2055806;2055807;2055808;2055809;2055810;2055811;2055812;2055813;2055814;2055815;2055816;2055817;2055818;2055819;2055820;2055821;2055822;2055823;2055824;2055825;2055826;2055827;2055828;2055829;2055830;2055831;2055832;2055833;2055834;2055835;2055836;2055837;2055838;2055839;2055840;2055841;2055842;2055843;2055844;2055845;2055846;2055847;2055848;2055849;2055850;2055851;2055852;2055853;2055854;2055855;2055856;2055857;2055858;2055859;2055860;2055861;2055862;2055863;2055864;2055865;2055866;2055867;2055868;2055869;2055870;2055871;2055872;2055873;2055874;2055875;2055876;2055877;2055878;2055879;2055880;2055881;2055882;2055883;2055884;2055885;2055886;2055887;2055888;2055889;2055890;2055891;2055892;2055893;2055894;2055895;2055896;2055897;2055898;2055899;2055900;2055901;2055902;2055903;2055904;2055905;2055906;2055907;2055908;2055909;2055910;2055911;2055912;2055913;2055914;2055915;2055916;2055917;2055918;2055919;2055920;2055921;2055922;2055923;2055924;2055925;2055926;2055927;2055928;2055929;2055930;2055931;2055932;2055933;2055934	2055826	1787;1788		192
TVATPLNQVANPNSAIFGGARPREEVVQK	PRLQLKPRTVATPLNQ	PREEVVQKEQE_____	R	T	V	Q	K	E	4	2	3	0	0	2	2	2	0	1	1	1	0	1	3	1	2	0	0	4	0	29	2	3062.63	ch07usp|Q15056|IF4H_HUMAN	ch07usp|Q15056|IF4H_HUMAN	217	245	yes	yes	3;4	1.35e-23	130.57		2	2		1	3	1		1	2	2	1	1.3698	1.2653	16.227	13		Median	NaN	NaN	NaN	0	0	Median	0.89779	1.2395	2.9119	2	0	Median	0.92	1.2029	NaN	1	0	Median	NaN	NaN	NaN	0	0	Median	0.51676	0.85623	NaN	1	0	Median	0.54594	1.0449	6.7491	2	0	Median	1.5593	1.342	NaN	1	0	Median	NaN	NaN	NaN	0	0	Median	1.5487	1.3687	NaN	1	0	Median	1.6949	1.4799	7.6515	2	0	Median	1.4743	1.2879	12.533	2	0	Median	1.5353	1.377	NaN	1	0	Median	5559300000	2714000000	2845300000	0	0	0	1026600000	496000000	530580000	881200000	546710000	334500000	0	0	0	378880000	232710000	146170000	922640000	574980000	347650000	709010000	265790000	443220000	0	0	0	220940000	70552000	150390000	354740000	117090000	237650000	883810000	353650000	530160000	181500000	56553000	124950000			76545	2910	86010	1383469;1383470;1383471;1383472;1383473;1383474;1383475;1383476;1383477;1383478;1383479;1383480;1383481;1383482;1383483	2055935;2055936;2055937;2055938;2055939;2055940;2055941;2055942;2055943;2055944;2055945;2055946;2055947;2055948;2055949;2055950	2055936			13
TVATSGNMQAVELLLSTLEK	EVKEQIQRTVATSGNM	LLLSTLEKGVWHLGWT	R	T	V	E	K	G	2	0	1	0	0	1	2	1	0	0	4	1	1	0	0	2	3	0	0	2	0	20	0	2104.11	ch02usp|Q9BYX4|IFIH1_HUMAN	ch02usp|Q9BYX4|IFIH1_HUMAN	49	68	yes	yes	2;3	7.5544e-06	84.113				1			2	2		1			NaN	NaN	NaN	0		Median	NaN	NaN	NaN	0	0	Median	NaN	NaN	NaN	0	0	Median	NaN	NaN	NaN	0	0	Median	NaN	NaN	NaN	0	0	Median	NaN	NaN	NaN	0	0	Median	NaN	NaN	NaN	0	0	Median	NaN	NaN	NaN	0	0	Median	NaN	NaN	NaN	0	0	Median	NaN	NaN	NaN	0	0	Median	NaN	NaN	NaN	0	0	Median	NaN	NaN	NaN	0	0	Median	NaN	NaN	NaN	0	0	Median	52421000	0	52421000	0	0	0	0	0	0	0	0	0	3664800	0	3664800	0	0	0	0	0	0	22971000	0	22971000	17152000	0	17152000	0	0	0	8633300	0	8633300	0	0	0	0	0	0			76546	1209	86011	1383484;1383485;1383486;1383487;1383488;1383489	2055951;2055952;2055953;2055954;2055955;2055956	2055951			6
TVAVDWAVAK	NMKEIKGRTVAVDWAV	AVDWAVAKDKYKDTQS	R	T	V	A	K	D	3	0	0	1	0	0	0	0	0	0	0	1	0	0	0	0	1	1	0	3	0	10	0	1058.58	ch07usp|Q9NW13|RBM28_HUMAN;ch07utr|C9JAA9|C9JAA9_HUMAN	ch07usp|Q9NW13|RBM28_HUMAN	183	192	yes	no	2	0.014294	56.404	2	2			1		2	2		2	1		1.091	1.4553	NaN	1		Median	1.091	1.4553	NaN	1	0	Median	NaN	NaN	NaN	0	0	Median	NaN	NaN	NaN	0	0	Median	NaN	NaN	NaN	0	0	Median	NaN	NaN	NaN	0	0	Median	NaN	NaN	NaN	0	0	Median	NaN	NaN	NaN	0	0	Median	NaN	NaN	NaN	0	0	Median	NaN	NaN	NaN	0	0	Median	NaN	NaN	NaN	0	0	Median	NaN	NaN	NaN	0	0	Median	NaN	NaN	NaN	0	0	Median	1697400000	77049000	1620300000	353290000	77049000	276240000	233670000	0	233670000	0	0	0	0	0	0	138290000	0	138290000	0	0	0	317730000	0	317730000	166810000	0	166810000	0	0	0	333970000	0	333970000	153640000	0	153640000	0	0	0			76547	3038	86012	1383490;1383491;1383492;1383493;1383494;1383495;1383496;1383497;1383498;1383499;1383500;1383501	2055957;2055958;2055959;2055960;2055961;2055962;2055963;2055964;2055965;2055966;2055967;2055968	2055961			12
TVAVIGGISR	FGKPLGIRTVAVIGGI	AVIGGISREDQGFRLR	R	T	V	S	R	E	1	1	0	0	0	0	0	2	0	2	0	0	0	0	0	1	1	0	0	2	0	10	0	971.576	ch12usp|Q9BUQ8|DDX23_HUMAN	ch12usp|Q9BUQ8|DDX23_HUMAN	499	508	yes	yes	2	0.00012699	112.13	4						2	2		1	2		1.5767	1.256	14.948	8		Median	0.73632	0.95555	3.551	2	0	Median	NaN	NaN	NaN	0	0	Median	NaN	NaN	NaN	0	0	Median	NaN	NaN	NaN	0	0	Median	NaN	NaN	NaN	0	0	Median	NaN	NaN	NaN	0	0	Median	1.7282	1.3454	8.2719	2	0	Median	1.6452	1.2901	5.9686	2	0	Median	NaN	NaN	NaN	0	0	Median	NaN	NaN	NaN	0	0	Median	1.5767	1.256	1.3247	2	0	Median	NaN	NaN	NaN	0	0	Median	1576500000	577400000	999130000	317620000	148070000	169540000	0	0	0	0	0	0	0	0	0	0	0	0	0	0	0	432020000	137310000	294710000	395350000	140970000	254390000	0	0	0	37600000	0	37600000	393930000	151040000	242890000	0	0	0			76548	4699	86013	1383502;1383503;1383504;1383505;1383506;1383507;1383508;1383509;1383510;1383511;1383512	2055969;2055970;2055971;2055972;2055973;2055974;2055975;2055976;2055977;2055978;2055979	2055970			9
TVAVWDSETGER	LFSASTDKTVAVWDSE	WDSETGERVKRLKGHT	K	T	V	E	R	V	1	1	0	1	0	0	2	1	0	0	0	0	0	0	0	1	2	1	0	2	0	12	0	1348.63	ch01usp|Q96DI7|SNR40_HUMAN	ch01usp|Q96DI7|SNR40_HUMAN	132	143	yes	yes	2	1.4933e-05	112.84									1	1		1	5.5087	4.3551	NaN	1		Median	NaN	NaN	NaN	0	0	Median	NaN	NaN	NaN	0	0	Median	NaN	NaN	NaN	0	0	Median	NaN	NaN	NaN	0	0	Median	NaN	NaN	NaN	0	0	Median	NaN	NaN	NaN	0	0	Median	NaN	NaN	NaN	0	0	Median	NaN	NaN	NaN	0	0	Median	NaN	NaN	NaN	0	0	Median	NaN	NaN	NaN	0	0	Median	NaN	NaN	NaN	0	0	Median	5.5087	4.3551	NaN	1	0	Median	562010000	35450000	526560000	0	0	0	0	0	0	0	0	0	0	0	0	0	0	0	0	0	0	0	0	0	0	0	0	199640000	0	199640000	182720000	0	182720000	0	0	0	179660000	35450000	144210000			76549	538	86014	1383513;1383514;1383515	2055980;2055981;2055982	2055980			2
TVCAEYAIALALR	SAHTSAGKTVCAEYAI	YAIALALREKQRVIFT	K	T	V	L	R	E	4	1	0	0	1	0	1	0	0	1	2	0	0	0	0	0	1	0	1	1	0	13	0	1449.77	ch05usp|P42285|SK2L2_HUMAN	ch05usp|P42285|SK2L2_HUMAN	168	180	yes	yes	2	0.12099	36.292				1									NaN	NaN	NaN	0		Median	NaN	NaN	NaN	0	0	Median	NaN	NaN	NaN	0	0	Median	NaN	NaN	NaN	0	0	Median	NaN	NaN	NaN	0	0	Median	NaN	NaN	NaN	0	0	Median	NaN	NaN	NaN	0	0	Median	NaN	NaN	NaN	0	0	Median	NaN	NaN	NaN	0	0	Median	NaN	NaN	NaN	0	0	Median	NaN	NaN	NaN	0	0	Median	NaN	NaN	NaN	0	0	Median	NaN	NaN	NaN	0	0	Median	0	0	0	0	0	0	0	0	0	0	0	0	0	0	0	0	0	0	0	0	0	0	0	0	0	0	0	0	0	0	0	0	0	0	0	0	0	0	0			76550	2112	86015	1383516	2055983	2055983			1
TVCERPGPAACAQVAR	LLRREVLRTVCERPGP	AACAQVARLLARHPRC	R	T	V	A	R	L	4	2	0	0	2	1	1	1	0	0	0	0	0	0	2	0	1	0	0	2	0	16	1	1741.84	ch11usp|Q9P2H5|UBP35_HUMAN	ch11usp|Q9P2H5|UBP35_HUMAN	131	146	yes	yes	3	1.8327e-05	80.411	1		1			2							0.71877	1.2743	33.925	3		Median	NaN	NaN	NaN	0	0	Median	NaN	NaN	NaN	0	0	Median	1.7908	2.1066	NaN	1	0	Median	NaN	NaN	NaN	0	0	Median	NaN	NaN	NaN	0	0	Median	0.71578	1.1862	10.133	2	0	Median	NaN	NaN	NaN	0	0	Median	NaN	NaN	NaN	0	0	Median	NaN	NaN	NaN	0	0	Median	NaN	NaN	NaN	0	0	Median	NaN	NaN	NaN	0	0	Median	NaN	NaN	NaN	0	0	Median	33567000	14485000	19082000	2513800	0	2513800	0	0	0	15190000	6459400	8731000	0	0	0	0	0	0	15863000	8026000	7836800	0	0	0	0	0	0	0	0	0	0	0	0	0	0	0	0	0	0			76551	4309	86016	1383517;1383518;1383519;1383520	2055984;2055985;2055986;2055987	2055986			3
TVCGENLPPLTYDQLK	KKCYLEQKTVCGENLP	PLTYDQLKDLNLLDRC	K	T	V	L	K	D	0	0	1	1	1	1	1	1	0	0	3	1	0	0	2	0	2	0	1	1	0	16	0	1846.91	ch07usp|Q16850|CP51A_HUMAN;ch07utr|A0A0C4DFL7|A0A0C4DFL7_HUMAN;ch07utr|H7C0D0|H7C0D0_HUMAN	ch07usp|Q16850|CP51A_HUMAN	343	358	yes	no	2	3.0245e-05	97.214	2	1		1			1	1	2	3	2	3	5.0439	4.3148	66.014	5		Median	0.96668	1.3081	NaN	1	0	Median	1.0341	1.38	NaN	1	0	Median	NaN	NaN	NaN	0	0	Median	NaN	NaN	NaN	0	0	Median	NaN	NaN	NaN	0	0	Median	NaN	NaN	NaN	0	0	Median	NaN	NaN	NaN	0	0	Median	5.0439	4.3148	NaN	1	0	Median	NaN	NaN	NaN	0	0	Median	NaN	NaN	NaN	0	0	Median	5.3396	4.5629	1.1436	2	0	Median	NaN	NaN	NaN	0	0	Median	2506700000	333230000	2173400000	165560000	68664000	96898000	186330000	95186000	91148000	0	0	0	29211000	0	29211000	0	0	0	0	0	0	206680000	0	206680000	62232000	8438700	53793000	330630000	0	330630000	171080000	0	171080000	889840000	160940000	728900000	465110000	0	465110000			76552	2923	86017	1383521;1383522;1383523;1383524;1383525;1383526;1383527;1383528;1383529;1383530;1383531;1383532;1383533;1383534;1383535;1383536	2055988;2055989;2055990;2055991;2055992;2055993;2055994;2055995;2055996;2055997;2055998;2055999;2056000;2056001;2056002;2056003;2056004;2056005;2056006;2056007;2056008	2056001			21
TVCGENLPPLTYDQLKDLNLLDR	KKCYLEQKTVCGENLP	KDLNLLDRCIKETLRL	K	T	V	D	R	C	0	1	2	3	1	1	1	1	0	0	6	1	0	0	2	0	2	0	1	1	0	23	1	2686.36	ch07usp|Q16850|CP51A_HUMAN;ch07utr|A0A0C4DFL7|A0A0C4DFL7_HUMAN;ch07utr|H7C0D0|H7C0D0_HUMAN	ch07usp|Q16850|CP51A_HUMAN	343	365	yes	no	3	1.5722e-11	121.48							1	1					NaN	NaN	NaN	0		Median	NaN	NaN	NaN	0	0	Median	NaN	NaN	NaN	0	0	Median	NaN	NaN	NaN	0	0	Median	NaN	NaN	NaN	0	0	Median	NaN	NaN	NaN	0	0	Median	NaN	NaN	NaN	0	0	Median	NaN	NaN	NaN	0	0	Median	NaN	NaN	NaN	0	0	Median	NaN	NaN	NaN	0	0	Median	NaN	NaN	NaN	0	0	Median	NaN	NaN	NaN	0	0	Median	NaN	NaN	NaN	0	0	Median	841300000	0	841300000	0	0	0	0	0	0	0	0	0	0	0	0	0	0	0	0	0	0	419330000	0	419330000	421980000	0	421980000	0	0	0	0	0	0	0	0	0	0	0	0			76553	2923	86018	1383537;1383538	2056009;2056010	2056009			2
TVCGTPGYCAPEILR	VEHQVLMKTVCGTPGY	YCAPEILRGCAYGPEV	K	T	V	L	R	G	1	1	0	0	2	0	1	2	0	1	1	0	0	0	2	0	2	0	1	1	0	15	0	1692.8	ch05usp|Q16566|KCC4_HUMAN	ch05usp|Q16566|KCC4_HUMAN	200	214	yes	yes	2	1.2612e-18	132.08	2	2	3	2	2	2	3	2	1	2	2	4	1.389	1.7954	18.375	19		Median	1.3107	1.7117	7.8529	2	0	Median	1.3402	1.7276	3.5238	2	0	Median	1.5486	1.9043	35.074	3	0	Median	0.87967	1.6201	13.8	2	0	Median	1.0812	1.9065	NaN	1	0	Median	0.98627	1.8227	8.5864	2	0	Median	1.6608	1.2881	NaN	1	0	Median	2.3845	1.9062	1.7398	2	0	Median	1.7893	1.3888	NaN	1	0	Median	2.6872	2.1503	NaN	1	0	Median	2.3514	1.8473	4.0336	2	0	Median	NaN	NaN	NaN	0	0	Median	3240600000	1302400000	1938200000	240960000	105080000	135890000	446780000	189940000	256840000	326390000	116210000	210170000	318050000	168900000	149150000	257860000	175160000	82701000	263720000	146850000	116870000	320220000	107680000	212540000	363750000	106640000	257110000	20808000	7853500	12954000	277600000	50319000	227290000	125290000	36508000	88784000	279120000	91222000	187890000			76554	2174	86019	1383539;1383540;1383541;1383542;1383543;1383544;1383545;1383546;1383547;1383548;1383549;1383550;1383551;1383552;1383553;1383554;1383555;1383556;1383557;1383558;1383559;1383560;1383561;1383562;1383563;1383564;1383565	2056011;2056012;2056013;2056014;2056015;2056016;2056017;2056018;2056019;2056020;2056021;2056022;2056023;2056024;2056025;2056026;2056027;2056028;2056029;2056030;2056031;2056032;2056033;2056034;2056035;2056036;2056037;2056038;2056039;2056040;2056041;2056042;2056043;2056044;2056045;2056046;2056047;2056048;2056049;2056050;2056051;2056052;2056053	2056043			43
TVCIEKNETLGGTCLNVGCIPSK	KAAQLGFKTVCIEKNE	NVGCIPSKALLNNSHY	K	T	V	S	K	A	0	0	2	0	3	0	2	3	0	2	2	2	0	0	1	1	3	0	0	2	0	23	1	2549.23	ch07usp|P09622|DLDH_HUMAN;ch07utr|F8WDM5|F8WDM5_HUMAN;ch07utr|F2Z2E3|F2Z2E3_HUMAN	ch07usp|P09622|DLDH_HUMAN	67	89	yes	no	2;3	2.5848e-89	208.63	2	5	6	5	3	1	4	3	6	4	5	5	1.1116	0.93114	21.517	39		Median	0.47144	0.68337	8.4227	2	0	Median	0.56289	0.76486	3.3097	4	0	Median	0.59688	0.85734	4.8122	4	0	Median	NaN	NaN	NaN	0	0	Median	0.26201	0.49648	13.08	2	0	Median	0.26766	0.51171	NaN	1	0	Median	1.1301	0.94251	8.9259	4	0	Median	1.1547	0.98999	1.642	3	0	Median	1.1116	0.93114	10.557	5	0	Median	1.2964	1.108	16.35	4	0	Median	1.2064	1.0086	7.8201	5	0	Median	1.1296	0.96627	4.8659	5	0	Median	28392000000	15793000000	12599000000	657910000	446110000	211800000	4995300000	3247400000	1748000000	3655900000	2308100000	1347800000	902520000	902520000	0	481080000	394420000	86656000	1329400000	1060000000	269470000	2779500000	1279600000	1499900000	1995600000	936870000	1058800000	2642300000	1178500000	1463800000	1408700000	588430000	820230000	4951400000	2287300000	2664100000	2592100000	1163300000	1428800000			76555	2832	86020;86021	1383566;1383567;1383568;1383569;1383570;1383571;1383572;1383573;1383574;1383575;1383576;1383577;1383578;1383579;1383580;1383581;1383582;1383583;1383584;1383585;1383586;1383587;1383588;1383589;1383590;1383591;1383592;1383593;1383594;1383595;1383596;1383597;1383598;1383599;1383600;1383601;1383602;1383603;1383604;1383605;1383606;1383607;1383608;1383609;1383610;1383611;1383612;1383613;1383614	2056054;2056055;2056056;2056057;2056058;2056059;2056060;2056061;2056062;2056063;2056064;2056065;2056066;2056067;2056068;2056069;2056070;2056071;2056072;2056073;2056074;2056075;2056076;2056077;2056078;2056079;2056080;2056081;2056082;2056083;2056084;2056085;2056086;2056087;2056088;2056089;2056090;2056091;2056092;2056093;2056094;2056095;2056096;2056097;2056098;2056099;2056100;2056101;2056102;2056103;2056104;2056105;2056106;2056107;2056108;2056109;2056110;2056111;2056112;2056113;2056114;2056115;2056116;2056117;2056118;2056119;2056120;2056121;2056122;2056123;2056124;2056125;2056126;2056127;2056128;2056129;2056130;2056131;2056132;2056133;2056134;2056135;2056136;2056137;2056138;2056139;2056140;2056141;2056142;2056143;2056144	2056081	1705		91
TVCIYGHLDVQPAALEDGWDSEPFTLVER	LGSDPQKKTVCIYGHL	EPFTLVERDGKLYGRG	K	T	V	E	R	D	2	1	0	3	1	1	3	2	1	1	3	0	0	1	2	1	2	1	1	3	0	29	0	3316.57	ch18usp|Q96KP4|CNDP2_HUMAN;ch18utr|J3QKT2|J3QKT2_HUMAN;ch18utr|J3KSV5|J3KSV5_HUMAN;ch18utr|A0A087WYZ1|A0A087WYZ1_HUMAN;ch18utr|J3QR27|J3QR27_HUMAN;ch18utr|J3QLU1|J3QLU1_HUMAN;ch18utr|J3QKQ0|J3QKQ0_HUMAN;ch18utr|J3QRD0|J3QRD0_HUMAN;ch18utr|J3QRH4|J3QRH4_HUMAN;ch18utr|A0A087WVS2|A0A087WVS2_HUMAN;ch18utr|J3KRD5|J3KRD5_HUMAN	ch18usp|Q96KP4|CNDP2_HUMAN	93	121	yes	no	3	1.0154e-93	212.77	3	2		2	2		2	2	2	3	2	2	0.6467	0.67241	18.55	11		Median	0.5357	0.70903	6.484	2	0	Median	0.6467	0.84276	NaN	1	0	Median	NaN	NaN	NaN	0	0	Median	0.25838	0.49878	7.5027	2	0	Median	0.43764	0.82584	NaN	1	0	Median	NaN	NaN	NaN	0	0	Median	0.81167	0.63466	7.3171	2	0	Median	1.0242	0.83079	NaN	1	0	Median	0.8545	0.67241	NaN	1	0	Median	0.81034	0.66241	NaN	1	0	Median	NaN	NaN	NaN	0	0	Median	NaN	NaN	NaN	0	0	Median	6175100000	3757200000	2417900000	1601500000	1054600000	546850000	686090000	503410000	182680000	0	0	0	868900000	663910000	204990000	533630000	431560000	102070000	0	0	0	1053800000	559150000	494600000	489480000	222910000	266570000	146920000	69097000	77825000	320730000	169870000	150860000	345850000	0	345850000	128210000	82651000	45561000			76556	6353	86022;86023	1383615;1383616;1383617;1383618;1383619;1383620;1383621;1383622;1383623;1383624;1383625;1383626;1383627;1383628;1383629;1383630;1383631;1383632;1383633;1383634;1383635;1383636	2056145;2056146;2056147;2056148;2056149;2056150;2056151;2056152;2056153;2056154;2056155;2056156;2056157;2056158;2056159;2056160;2056161;2056162;2056163;2056164;2056165;2056166;2056167;2056168;2056169;2056170;2056171;2056172;2056173;2056174;2056175	2056172	5779		31
TVCVEMGDVESAF	IEYYSQLKTVCVEMGD	MGDVESAF________	K	T	V	A	F	-	1	0	0	1	1	0	2	1	0	0	0	0	1	1	0	1	1	0	0	3	0	13	0	1442.61	ch01usp|P49189|AL9A1_HUMAN	ch01usp|P49189|AL9A1_HUMAN	482	494	yes	yes	2	0.00014806	87.184							2			1			NaN	NaN	NaN	0		Median	NaN	NaN	NaN	0	0	Median	NaN	NaN	NaN	0	0	Median	NaN	NaN	NaN	0	0	Median	NaN	NaN	NaN	0	0	Median	NaN	NaN	NaN	0	0	Median	NaN	NaN	NaN	0	0	Median	NaN	NaN	NaN	0	0	Median	NaN	NaN	NaN	0	0	Median	NaN	NaN	NaN	0	0	Median	NaN	NaN	NaN	0	0	Median	NaN	NaN	NaN	0	0	Median	NaN	NaN	NaN	0	0	Median	350930000	0	0	0	0	0	0	0	0	0	0	0	0	0	0	0	0	0	0	0	0	321980000	0	0	0	0	0	0	0	0	28945000	0	0	0	0	0	0	0	0			76557	211	86024	1383637;1383638;1383639	2056176;2056177;2056178	2056176			3
TVDATGKEIELTHR	LILDEQGRTVDATGKE	KEIELTHRMPTLKANI	R	T	V	H	R	M	1	1	0	1	0	0	2	1	1	1	1	1	0	0	0	0	3	0	0	1	0	14	1	1568.82	ch01usp|O43395|PRPF3_HUMAN	ch01usp|O43395|PRPF3_HUMAN	264	277	yes	yes	3	6.0556e-05	89.624			1						1				NaN	NaN	NaN	0		Median	NaN	NaN	NaN	0	0	Median	NaN	NaN	NaN	0	0	Median	NaN	NaN	NaN	0	0	Median	NaN	NaN	NaN	0	0	Median	NaN	NaN	NaN	0	0	Median	NaN	NaN	NaN	0	0	Median	NaN	NaN	NaN	0	0	Median	NaN	NaN	NaN	0	0	Median	NaN	NaN	NaN	0	0	Median	NaN	NaN	NaN	0	0	Median	NaN	NaN	NaN	0	0	Median	NaN	NaN	NaN	0	0	Median	144660000	0	144660000	0	0	0	0	0	0	0	0	0	0	0	0	0	0	0	0	0	0	0	0	0	0	0	0	144660000	0	144660000	0	0	0	0	0	0	0	0	0			76558	34	86025	1383640;1383641	2056179;2056180	2056179			2
TVDEACLLLAEYNGR	EAAERLSKTVDEACLL	LLAEYNGRLAAELEDR	K	T	V	G	R	L	2	1	1	1	1	0	2	1	0	0	3	0	0	0	0	0	1	0	1	1	0	15	0	1722.82	ch20usp|Q9NQG5|RPR1B_HUMAN;ch20utr|A2A2M0|A2A2M0_HUMAN;ch20utr|A0A087X2D2|A0A087X2D2_HUMAN	ch20usp|Q9NQG5|RPR1B_HUMAN	229	243	yes	no	2;3	3.3682e-74	249.33	3	2	7	4	6	6	6	3	7		4	3	0.76709	0.94472	12.133	33		Median	0.67691	0.90622	24.289	3	0	Median	0.74706	0.93702	8.602	2	0	Median	0.77683	0.9445	0.31227	2	0	Median	0.49738	1.0025	6.0235	4	0	Median	0.5081	0.94313	13.188	6	0	Median	0.48949	0.90737	15.708	3	0	Median	1.1531	0.93166	16.25	6	0	Median	1.2378	1.017	NaN	1	0	Median	1.1728	0.93035	5.8612	4	0	Median	NaN	NaN	NaN	0	0	Median	1.3735	1.0787	NaN	1	0	Median	1.18	0.96696	NaN	1	0	Median	9569000000	4868900000	4700100000	994040000	605260000	388780000	525800000	310010000	215790000	419890000	142060000	277830000	1166300000	798120000	368180000	697840000	463730000	234110000	591440000	507050000	84386000	2415100000	1093500000	1321600000	807280000	455180000	352100000	931590000	389770000	541820000	0	0	0	842850000	52987000	789870000	176850000	51227000	125630000			76559	7028	86026;86027	1383642;1383643;1383644;1383645;1383646;1383647;1383648;1383649;1383650;1383651;1383652;1383653;1383654;1383655;1383656;1383657;1383658;1383659;1383660;1383661;1383662;1383663;1383664;1383665;1383666;1383667;1383668;1383669;1383670;1383671;1383672;1383673;1383674;1383675;1383676;1383677;1383678;1383679;1383680;1383681;1383682;1383683;1383684;1383685;1383686;1383687;1383688;1383689;1383690;1383691;1383692	2056181;2056182;2056183;2056184;2056185;2056186;2056187;2056188;2056189;2056190;2056191;2056192;2056193;2056194;2056195;2056196;2056197;2056198;2056199;2056200;2056201;2056202;2056203;2056204;2056205;2056206;2056207;2056208;2056209;2056210;2056211;2056212;2056213;2056214;2056215;2056216;2056217;2056218;2056219;2056220;2056221;2056222;2056223;2056224;2056225;2056226;2056227;2056228;2056229;2056230;2056231;2056232;2056233;2056234;2056235;2056236;2056237	2056227	4143		54
TVDFCNFIPDNSQLEYTQECK	LAVQRTSKTVDFCNFI	LEYTQECKTKNANILG	K	T	V	C	K	T	0	0	2	2	2	2	2	0	0	1	1	1	0	2	1	1	2	0	1	1	0	21	0	2607.13	ch18usp|Q96DM3|MIC1_HUMAN;ch18utr|K7EIS6|K7EIS6_HUMAN;ch18utr|K7EQ65|K7EQ65_HUMAN	ch18usp|Q96DM3|MIC1_HUMAN	87	107	no	no	2	6.7417e-06	88.176				1									NaN	NaN	NaN	0		Median	NaN	NaN	NaN	0	0	Median	NaN	NaN	NaN	0	0	Median	NaN	NaN	NaN	0	0	Median	NaN	NaN	NaN	0	0	Median	NaN	NaN	NaN	0	0	Median	NaN	NaN	NaN	0	0	Median	NaN	NaN	NaN	0	0	Median	NaN	NaN	NaN	0	0	Median	NaN	NaN	NaN	0	0	Median	NaN	NaN	NaN	0	0	Median	NaN	NaN	NaN	0	0	Median	NaN	NaN	NaN	0	0	Median	24328000	24328000	0	0	0	0	0	0	0	0	0	0	24328000	24328000	0	0	0	0	0	0	0	0	0	0	0	0	0	0	0	0	0	0	0	0	0	0	0	0	0			76560	6348;6388	86028	1383693	2056238	2056238			1
TVDFTQDSNYLLTGGQDK	LAHKHIVKTVDFTQDS	LLTGGQDKLLRIYDLN	K	T	V	D	K	L	0	0	1	3	0	2	0	2	0	0	2	1	0	1	0	1	3	0	1	1	0	18	0	2000.93	ch12usp|Q9Y3F4|STRAP_HUMAN	ch12usp|Q9Y3F4|STRAP_HUMAN	105	122	yes	yes	2	2.0791e-77	246.95	4	8	4	4	2	6	2	5	3	2	5	4	1.0976	1.322	15.457	37		Median	1.1074	1.6135	1.3549	3	0	Median	0.94038	1.2411	7.5128	5	0	Median	0.98045	1.3585	2.9823	3	0	Median	0.61908	1.2437	9.8863	4	0	Median	0.59476	1.1766	1.7834	2	0	Median	0.58228	1.2355	33.241	4	0	Median	1.7414	1.4649	0.66201	2	0	Median	1.601	1.322	7.2522	3	0	Median	1.652	1.4105	2.7522	2	0	Median	1.2621	1.0972	27.875	2	0	Median	1.6432	1.3968	3.8169	4	0	Median	1.7618	1.5131	15.412	3	0	Median	49183000000	22829000000	26353000000	5247600000	2583000000	2664600000	2028100000	998900000	1029200000	4796300000	2461000000	2335300000	2969400000	1853600000	1115800000	5512000000	3410800000	2101200000	4728200000	3032800000	1695400000	4983300000	1832900000	3150400000	3737000000	1057200000	2679700000	3776200000	1420800000	2355400000	1662100000	696100000	965960000	7592600000	2902200000	4690300000	2149900000	579860000	1570100000			76561	4775	86029	1383694;1383695;1383696;1383697;1383698;1383699;1383700;1383701;1383702;1383703;1383704;1383705;1383706;1383707;1383708;1383709;1383710;1383711;1383712;1383713;1383714;1383715;1383716;1383717;1383718;1383719;1383720;1383721;1383722;1383723;1383724;1383725;1383726;1383727;1383728;1383729;1383730;1383731;1383732;1383733;1383734;1383735;1383736;1383737;1383738;1383739;1383740;1383741;1383742	2056239;2056240;2056241;2056242;2056243;2056244;2056245;2056246;2056247;2056248;2056249;2056250;2056251;2056252;2056253;2056254;2056255;2056256;2056257;2056258;2056259;2056260;2056261;2056262;2056263;2056264;2056265;2056266;2056267;2056268;2056269;2056270;2056271;2056272;2056273;2056274;2056275;2056276;2056277;2056278;2056279;2056280;2056281;2056282;2056283;2056284;2056285;2056286;2056287;2056288;2056289;2056290;2056291;2056292;2056293;2056294;2056295;2056296;2056297;2056298;2056299;2056300;2056301;2056302;2056303;2056304;2056305;2056306;2056307;2056308;2056309;2056310;2056311;2056312;2056313;2056314;2056315;2056316;2056317;2056318;2056319;2056320;2056321;2056322;2056323;2056324;2056325;2056326;2056327;2056328;2056329;2056330;2056331;2056332;2056333;2056334;2056335;2056336;2056337;2056338;2056339;2056340;2056341;2056342;2056343;2056344;2056345;2056346;2056347;2056348;2056349;2056350	2056257			111
TVDGMQQEGTPYTGILYAGIMLTK	IKDTVLQRTVDGMQQE	YAGIMLTKNGPKVLEF	R	T	V	T	K	N	1	0	0	1	0	2	1	4	0	2	2	1	2	0	1	0	4	0	2	1	0	24	0	2586.27	ch21usp|P22102|PUR2_HUMAN;ch21utr|F8WD69|F8WD69_HUMAN	ch21usp|P22102|PUR2_HUMAN	258	281	yes	no	2;3	1.0882e-14	124.7	5	4	4	4	4	2	4	3	3	3	3	2	1.0311	1.0709	21.496	20		Median	0.71313	0.96245	10.054	3	0	Median	0.78633	1.0988	NaN	1	0	Median	1.0821	1.3741	18.185	2	0	Median	0.53715	1.0398	16.642	3	0	Median	NaN	NaN	NaN	0	0	Median	0.64918	1.2372	9.435	2	0	Median	1.214	0.99553	3.3579	4	0	Median	1.7356	1.4705	9.003	3	0	Median	1.4163	1.1754	NaN	1	0	Median	NaN	NaN	NaN	0	0	Median	1.8145	1.5186	NaN	1	0	Median	NaN	NaN	NaN	0	0	Median	2871900000	1240400000	1631500000	302440000	177930000	124510000	353780000	161870000	191910000	319910000	101360000	218560000	237110000	167390000	69719000	119670000	75146000	44526000	175230000	117040000	58191000	526720000	235170000	291550000	375420000	146450000	228980000	174320000	23343000	150980000	57031000	0	57031000	176830000	34677000	142160000	53389000	0	53389000			76562	7107	86030	1383743;1383744;1383745;1383746;1383747;1383748;1383749;1383750;1383751;1383752;1383753;1383754;1383755;1383756;1383757;1383758;1383759;1383760;1383761;1383762;1383763;1383764;1383765;1383766;1383767;1383768;1383769;1383770;1383771;1383772;1383773;1383774;1383775;1383776;1383777;1383778;1383779;1383780;1383781;1383782;1383783	2056351;2056352;2056353;2056354;2056355;2056356;2056357;2056358;2056359;2056360;2056361;2056362;2056363;2056364;2056365;2056366;2056367;2056368;2056369;2056370;2056371;2056372;2056373;2056374;2056375;2056376;2056377;2056378;2056379;2056380;2056381;2056382;2056383;2056384;2056385;2056386;2056387;2056388;2056389;2056390;2056391;2056392;2056393;2056394;2056395;2056396;2056397;2056398;2056399;2056400;2056401;2056402;2056403;2056404	2056398			53
TVDGPSGKLWR	HAITATQKTVDGPSGK	GPSGKLWRDGRGALQN	K	T	V	W	R	D	0	1	0	1	0	0	0	2	0	0	1	1	0	0	1	1	1	1	0	1	0	11	1	1214.64	ch12usp|P04406|G3P_HUMAN;ch12utr|E7EUT5|E7EUT5_HUMAN	ch12usp|P04406|G3P_HUMAN	187	197	yes	no	2;3	1.4199e-05	100.88			1						3			1	0.7962	0.70914	9.1302	4		Median	NaN	NaN	NaN	0	0	Median	NaN	NaN	NaN	0	0	Median	0.61016	0.77398	NaN	1	0	Median	NaN	NaN	NaN	0	0	Median	NaN	NaN	NaN	0	0	Median	NaN	NaN	NaN	0	0	Median	NaN	NaN	NaN	0	0	Median	NaN	NaN	NaN	0	0	Median	0.7962	0.65421	3.0918	2	0	Median	NaN	NaN	NaN	0	0	Median	NaN	NaN	NaN	0	0	Median	0.93674	0.75207	NaN	1	0	Median	174080000	85575000	88505000	0	0	0	0	0	0	24940000	13877000	11063000	0	0	0	0	0	0	0	0	0	0	0	0	0	0	0	120520000	57881000	62639000	0	0	0	0	0	0	28619000	13817000	14802000			76563	4425	86031	1383784;1383785;1383786;1383787;1383788	2056405;2056406;2056407;2056408;2056409	2056407			4
TVDGSTFSVVIPFLVPGIR	ETRYHINKTVDGSTFS	PFLVPGIRYSVEVAAS	K	T	V	I	R	Y	0	1	0	1	0	0	0	2	0	2	1	0	0	2	2	2	2	0	0	4	0	19	0	2003.11	ch03utr|A0A087WTM1|A0A087WTM1_HUMAN;ch03usp|Q9Y6N7|ROBO1_HUMAN	ch03utr|A0A087WTM1|A0A087WTM1_HUMAN	793	811	no	no	2	1.5402e-05	82.877		2				1	1	1		1	2		NaN	NaN	NaN	0		Median	NaN	NaN	NaN	0	0	Median	NaN	NaN	NaN	0	0	Median	NaN	NaN	NaN	0	0	Median	NaN	NaN	NaN	0	0	Median	NaN	NaN	NaN	0	0	Median	NaN	NaN	NaN	0	0	Median	NaN	NaN	NaN	0	0	Median	NaN	NaN	NaN	0	0	Median	NaN	NaN	NaN	0	0	Median	NaN	NaN	NaN	0	0	Median	NaN	NaN	NaN	0	0	Median	NaN	NaN	NaN	0	0	Median	99028000	0	99028000	0	0	0	33291000	0	33291000	0	0	0	0	0	0	0	0	0	5215600	0	5215600	11598000	0	11598000	10295000	0	10295000	0	0	0	1491700	0	1491700	37137000	0	37137000	0	0	0			76564	1763	86032	1383789;1383790;1383791;1383792;1383793;1383794;1383795;1383796	2056410;2056411;2056412;2056413;2056414;2056415;2056416;2056417	2056417			8
TVDISLILSEAIR	KLQCPKIKTVDISLIL	LILSEAIRRIHNGESM	K	T	V	I	R	R	1	1	0	1	0	0	1	0	0	3	2	0	0	0	0	2	1	0	0	1	0	13	0	1428.82	ch17usp|Q14558|KPRA_HUMAN;ch17utr|B4DP31|B4DP31_HUMAN	ch17usp|Q14558|KPRA_HUMAN	325	337	yes	no	2	1.0311e-21	213.84	2	1		2	2	2	2	2	2				1.1063	0.88434	8.1142	9		Median	0.63564	0.81171	12.496	2	0	Median	NaN	NaN	NaN	0	0	Median	NaN	NaN	NaN	0	0	Median	0.44455	0.83267	6.3116	2	0	Median	NaN	NaN	NaN	0	0	Median	NaN	NaN	NaN	0	0	Median	1.2137	0.92753	6.7438	2	0	Median	1.143	0.89209	5.0308	2	0	Median	1.1966	0.91965	NaN	1	0	Median	NaN	NaN	NaN	0	0	Median	NaN	NaN	NaN	0	0	Median	NaN	NaN	NaN	0	0	Median	947650000	578610000	369040000	315050000	185750000	129310000	27623000	27623000	0	0	0	0	181450000	123700000	57752000	48564000	48564000	0	70622000	70622000	0	145130000	61840000	83292000	102720000	46107000	56615000	56481000	14405000	42076000	0	0	0	0	0	0	0	0	0			76565	5957	86033	1383797;1383798;1383799;1383800;1383801;1383802;1383803;1383804;1383805;1383806;1383807;1383808;1383809;1383810;1383811	2056418;2056419;2056420;2056421;2056422;2056423;2056424;2056425;2056426;2056427;2056428;2056429;2056430;2056431;2056432;2056433;2056434;2056435;2056436;2056437;2056438	2056434			19
TVDISLILSEAIRR	KLQCPKIKTVDISLIL	ILSEAIRRIHNGESMA	K	T	V	R	R	I	1	2	0	1	0	0	1	0	0	3	2	0	0	0	0	2	1	0	0	1	0	14	1	1584.92	ch17usp|Q14558|KPRA_HUMAN;ch17utr|B4DP31|B4DP31_HUMAN	ch17usp|Q14558|KPRA_HUMAN	325	338	yes	no	3	1.1291e-22	155.08			1		1		2				2	1	1.2595	1.0196	12.914	7		Median	NaN	NaN	NaN	0	0	Median	NaN	NaN	NaN	0	0	Median	0.8549	0.90958	NaN	1	0	Median	NaN	NaN	NaN	0	0	Median	0.64811	1.0313	NaN	1	0	Median	NaN	NaN	NaN	0	0	Median	1.3682	1.0585	6.3696	2	0	Median	NaN	NaN	NaN	0	0	Median	NaN	NaN	NaN	0	0	Median	NaN	NaN	NaN	0	0	Median	1.3541	1.0237	0.57268	2	0	Median	1.017	0.74868	NaN	1	0	Median	144480000	62756000	81726000	0	0	0	0	0	0	14959000	8268500	6690200	0	0	0	8826200	5185400	3640800	0	0	0	65016000	24180000	40837000	0	0	0	0	0	0	0	0	0	41121000	18292000	22829000	14559000	6830100	7729300			76566	5957	86034	1383812;1383813;1383814;1383815;1383816;1383817;1383818	2056439;2056440;2056441;2056442;2056443;2056444;2056445;2056446	2056446			6
TVDISMILSEAIRR	KLQCPKIKTVDISMIL	ILSEAIRRIHNGESMS	K	T	V	R	R	I	1	2	0	1	0	0	1	0	0	3	1	0	1	0	0	2	1	0	0	1	0	14	1	1602.88	ch17usp|O60256|KPRB_HUMAN;ch17utr|I3L0S1|I3L0S1_HUMAN	ch17usp|O60256|KPRB_HUMAN	338	351	yes	no	3	4.032e-24	164.64	1		2	2		1	2		2	1		1	0.95968	0.85455	16.372	11		Median	0.74897	0.85455	NaN	1	0	Median	NaN	NaN	NaN	0	0	Median	0.7565	0.85345	NaN	1	0	Median	0.48064	0.73503	15.945	2	0	Median	NaN	NaN	NaN	0	0	Median	0.42579	0.74066	NaN	1	0	Median	1.3935	1.0735	7.0756	2	0	Median	NaN	NaN	NaN	0	0	Median	1.0676	0.87467	15.67	2	0	Median	1.2569	0.9846	NaN	1	0	Median	NaN	NaN	NaN	0	0	Median	1.3217	1.0322	NaN	1	0	Median	468680000	224030000	244650000	24570000	13807000	10762000	0	0	0	9338700	4291800	5046800	126660000	86078000	40587000	0	0	0	10623000	5161900	5461000	124960000	47334000	77627000	0	0	0	113360000	46618000	66740000	15023000	6252000	8770700	0	0	0	44141000	14490000	29652000			76567	5803	86035	1383819;1383820;1383821;1383822;1383823;1383824;1383825;1383826;1383827;1383828;1383829;1383830	2056447;2056448;2056449;2056450;2056451;2056452;2056453;2056454;2056455;2056456;2056457;2056458;2056459	2056458			6
TVDIYGHVTCMR	LERMKHEKTVDIYGHV	YGHVTCMRSQRNYMVQ	K	T	V	M	R	S	0	1	0	1	1	0	0	1	1	1	0	0	1	0	0	0	2	0	1	2	0	12	0	1450.67	ch01usp|P10586|PTPRF_HUMAN;ch01utr|H0Y6Z7|H0Y6Z7_HUMAN;ch01utr|H0Y7Z9|H0Y7Z9_HUMAN;ch01utr|H0Y4H1|H0Y4H1_HUMAN;ch01utr|H0Y380|H0Y380_HUMAN	ch01usp|P10586|PTPRF_HUMAN	1573	1584	yes	no	2;3	2.2511e-05	107.12		1								1			5.8995	7.4352	NaN	1		Median	NaN	NaN	NaN	0	0	Median	5.8995	7.4352	NaN	1	0	Median	NaN	NaN	NaN	0	0	Median	NaN	NaN	NaN	0	0	Median	NaN	NaN	NaN	0	0	Median	NaN	NaN	NaN	0	0	Median	NaN	NaN	NaN	0	0	Median	NaN	NaN	NaN	0	0	Median	NaN	NaN	NaN	0	0	Median	NaN	NaN	NaN	0	0	Median	NaN	NaN	NaN	0	0	Median	NaN	NaN	NaN	0	0	Median	100870000	13244000	87622000	0	0	0	65115000	13244000	51871000	0	0	0	0	0	0	0	0	0	0	0	0	0	0	0	0	0	0	0	0	0	35752000	0	35752000	0	0	0	0	0	0			76568	125	86036	1383831;1383832	2056460;2056461	2056460			2
TVDLGLTGNHGVVHPSLADSANKFEENTYCFGR	RLRDSLGRTVDLGLTG	ENTYCFGRTVETLLLR	R	T	V	G	R	T	2	1	3	2	1	0	2	4	2	0	3	1	0	2	1	2	3	0	1	3	0	33	1	3604.7	ch03usp|Q9H845|ACAD9_HUMAN;ch03utr|H0Y8Z9|H0Y8Z9_HUMAN	ch03usp|Q9H845|ACAD9_HUMAN	478	510	yes	no	4;5	6.2387e-18	107.71	2	3	1		2			1		1			0.61166	0.6863	17.286	5		Median	NaN	NaN	NaN	0	0	Median	0.61166	0.86468	NaN	1	0	Median	NaN	NaN	NaN	0	0	Median	NaN	NaN	NaN	0	0	Median	0.37723	0.73243	9.1995	2	0	Median	NaN	NaN	NaN	0	0	Median	NaN	NaN	NaN	0	0	Median	0.77874	0.63792	NaN	1	0	Median	NaN	NaN	NaN	0	0	Median	0.65703	0.5551	NaN	1	0	Median	NaN	NaN	NaN	0	0	Median	NaN	NaN	NaN	0	0	Median	1477700000	1012100000	465530000	330460000	330460000	0	477000000	229260000	247740000	89482000	89482000	0	0	0	0	377410000	257640000	119770000	0	0	0	0	0	0	86552000	43456000	43096000	0	0	0	116750000	61824000	54926000	0	0	0	0	0	0			76569	1688	86037	1383833;1383834;1383835;1383836;1383837;1383838;1383839;1383840;1383841;1383842	2056462;2056463;2056464;2056465;2056466;2056467;2056468;2056469;2056470;2056471	2056465			10
TVDLKPDWGK	KAYEDGCKTVDLKPDW	DLKPDWGKGYSRKAAA	K	T	V	G	K	G	0	0	0	2	0	0	0	1	0	0	1	2	0	0	1	0	1	1	0	1	0	10	1	1157.61	ch11usp|P31948|STIP1_HUMAN;ch11utr|F5H783|F5H783_HUMAN;ch11utr|F5GXD8|F5GXD8_HUMAN	ch11usp|P31948|STIP1_HUMAN	64	73	yes	no	2;3	1.4735e-06	131.82	3	4	5	4	4	4	2	7	4	5	6	3	1.5403	1.6289	33.692	41		Median	0.75307	1.1063	1.1041	3	0	Median	1.1856	1.7041	1.0066	2	0	Median	1.2755	1.631	11.911	4	0	Median	0.46124	0.95789	48.877	4	0	Median	1.7269	3.7599	23.97	3	0	Median	1.1635	2.4089	21.443	2	0	Median	1.2665	1.105	4.8398	2	0	Median	2.0732	1.7414	10.861	5	0	Median	1.8734	1.6392	7.9915	4	0	Median	1.494	1.3202	14.027	4	0	Median	1.9974	1.6963	24.665	5	0	Median	2.2102	1.9178	22.468	3	0	Median	92168000000	44669000000	47498000000	8434000000	4703800000	3730200000	5794800000	2475500000	3319200000	7988900000	3662700000	4326200000	9378200000	6223900000	3154300000	8649400000	4436200000	4213200000	9116300000	6166000000	2950200000	7402600000	3258200000	4144400000	4120700000	1543800000	2576800000	9764600000	3608800000	6155800000	9967700000	4374800000	5592900000	7027200000	2789800000	4237400000	4523400000	1426000000	3097400000			76570	4032	86038	1383843;1383844;1383845;1383846;1383847;1383848;1383849;1383850;1383851;1383852;1383853;1383854;1383855;1383856;1383857;1383858;1383859;1383860;1383861;1383862;1383863;1383864;1383865;1383866;1383867;1383868;1383869;1383870;1383871;1383872;1383873;1383874;1383875;1383876;1383877;1383878;1383879;1383880;1383881;1383882;1383883;1383884;1383885;1383886;1383887;1383888;1383889;1383890;1383891;1383892;1383893	2056472;2056473;2056474;2056475;2056476;2056477;2056478;2056479;2056480;2056481;2056482;2056483;2056484;2056485;2056486;2056487;2056488;2056489;2056490;2056491;2056492;2056493;2056494;2056495;2056496;2056497;2056498;2056499;2056500;2056501;2056502;2056503;2056504;2056505;2056506;2056507;2056508;2056509;2056510;2056511;2056512;2056513;2056514;2056515;2056516;2056517;2056518;2056519;2056520;2056521;2056522;2056523;2056524;2056525;2056526;2056527;2056528;2056529;2056530;2056531;2056532;2056533;2056534;2056535;2056536;2056537;2056538;2056539;2056540;2056541;2056542;2056543;2056544;2056545;2056546;2056547;2056548;2056549	2056505			78
TVDLQDAEEAVELVQYAYFK	HAKARMSKTVDLQDAE	LVQYAYFKKVLEKEKK	K	T	V	F	K	K	3	0	0	2	0	2	3	0	0	0	2	1	0	1	0	0	1	0	2	3	0	20	0	2330.13	ch06usp|P25205|MCM3_HUMAN;ch06utr|J3KQ69|J3KQ69_HUMAN;ch06utr|Q7Z6P5|Q7Z6P5_HUMAN	ch06usp|P25205|MCM3_HUMAN	636	655	yes	no	2;3	3.9588e-76	200.6	10	3	2	4	5	3	4	6	1	5	6	7	1.0059	1.2561	37.883	45		Median	0.95038	1.2406	80.411	9	0	Median	0.96288	1.2606	6.6736	3	0	Median	0.97033	1.2495	0.29978	2	0	Median	0.57246	1.1452	2.4097	4	0	Median	0.64567	1.094	8.0623	4	0	Median	0.58767	1.101	8.4297	3	0	Median	1.724	1.4129	3.4502	4	0	Median	1.8761	1.5533	9.9094	5	0	Median	NaN	NaN	NaN	0	0	Median	1.7529	1.4642	3.8895	4	0	Median	1.5941	1.3691	9.6353	4	0	Median	1.7634	1.4307	21.199	3	0	Median	3146600000	1358500000	1788100000	607090000	244020000	363070000	83789000	44400000	39389000	39205000	19742000	19463000	710080000	448270000	261810000	62831000	32725000	30105000	111930000	71081000	40844000	565020000	202890000	362130000	357090000	105670000	251420000	47249000	0	47249000	306220000	110380000	195840000	115270000	28899000	86373000	140830000	50467000	90367000			76571	2466	86039;86040	1383894;1383895;1383896;1383897;1383898;1383899;1383900;1383901;1383902;1383903;1383904;1383905;1383906;1383907;1383908;1383909;1383910;1383911;1383912;1383913;1383914;1383915;1383916;1383917;1383918;1383919;1383920;1383921;1383922;1383923;1383924;1383925;1383926;1383927;1383928;1383929;1383930;1383931;1383932;1383933;1383934;1383935;1383936;1383937;1383938;1383939;1383940;1383941;1383942;1383943;1383944;1383945;1383946;1383947;1383948;1383949	2056550;2056551;2056552;2056553;2056554;2056555;2056556;2056557;2056558;2056559;2056560;2056561;2056562;2056563;2056564;2056565;2056566;2056567;2056568;2056569;2056570;2056571;2056572;2056573;2056574;2056575;2056576;2056577;2056578;2056579;2056580;2056581;2056582;2056583;2056584;2056585;2056586;2056587;2056588;2056589;2056590;2056591;2056592;2056593;2056594;2056595;2056596;2056597;2056598;2056599;2056600;2056601;2056602;2056603;2056604;2056605;2056606;2056607;2056608;2056609;2056610;2056611;2056612;2056613;2056614;2056615;2056616;2056617;2056618;2056619;2056620;2056621;2056622;2056623;2056624;2056625;2056626;2056627;2056628;2056629;2056630;2056631;2056632;2056633;2056634;2056635;2056636;2056637;2056638;2056639;2056640;2056641;2056642;2056643;2056644;2056645	2056594	5063		96
TVDLQDAEEAVELVQYAYFKK	HAKARMSKTVDLQDAE	VQYAYFKKVLEKEKKR	K	T	V	K	K	V	3	0	0	2	0	2	3	0	0	0	2	2	0	1	0	0	1	0	2	3	0	21	1	2458.23	ch06usp|P25205|MCM3_HUMAN;ch06utr|J3KQ69|J3KQ69_HUMAN;ch06utr|Q7Z6P5|Q7Z6P5_HUMAN	ch06usp|P25205|MCM3_HUMAN	636	656	yes	no	2;3;4	4.6783e-28	165.17	3	4	2	5	3	2	3	4	4	4	4	4	1.7884	1.5193	16.476	32		Median	1.0318	1.5146	1.2845	2	0	Median	1.033	1.3656	4.0549	3	0	Median	1.0511	1.3765	1.646	2	0	Median	0.6108	1.1899	16.328	4	0	Median	0.7106	1.365	0.30316	2	0	Median	0.58061	1.1352	NaN	1	0	Median	1.9764	1.6465	0.17031	2	0	Median	2.0242	1.7107	1.3688	3	0	Median	1.8947	1.5686	6.8164	4	0	Median	1.8525	1.6063	30.358	3	0	Median	2.0274	1.7069	7.3971	4	0	Median	1.9055	1.6157	1.426	2	0	Median	23326000000	9408100000	13918000000	1837600000	906220000	931400000	1772700000	638150000	1134600000	1928500000	947880000	980610000	2732000000	1721800000	1010200000	621900000	261760000	360140000	1155200000	529790000	625400000	3162500000	1056300000	2106200000	2051600000	657630000	1394000000	1927300000	640120000	1287200000	2155700000	727610000	1428100000	2129600000	705520000	1424100000	1851000000	615310000	1235700000			76572	2466	86041	1383950;1383951;1383952;1383953;1383954;1383955;1383956;1383957;1383958;1383959;1383960;1383961;1383962;1383963;1383964;1383965;1383966;1383967;1383968;1383969;1383970;1383971;1383972;1383973;1383974;1383975;1383976;1383977;1383978;1383979;1383980;1383981;1383982;1383983;1383984;1383985;1383986;1383987;1383988;1383989;1383990;1383991	2056646;2056647;2056648;2056649;2056650;2056651;2056652;2056653;2056654;2056655;2056656;2056657;2056658;2056659;2056660;2056661;2056662;2056663;2056664;2056665;2056666;2056667;2056668;2056669;2056670;2056671;2056672;2056673;2056674;2056675;2056676;2056677;2056678;2056679;2056680;2056681;2056682;2056683;2056684;2056685;2056686;2056687;2056688;2056689;2056690;2056691;2056692;2056693;2056694;2056695;2056696;2056697;2056698;2056699;2056700;2056701;2056702;2056703;2056704;2056705;2056706;2056707;2056708;2056709;2056710;2056711;2056712;2056713;2056714;2056715;2056716;2056717;2056718;2056719;2056720;2056721;2056722	2056670			77
TVDLSSHLAK	LINEDVKRTVDLSSHL	DLSSHLAKVTAEVVLA	R	T	V	A	K	V	1	0	0	1	0	0	0	0	1	0	2	1	0	0	0	2	1	0	0	1	0	10	0	1069.58	ch03usp|P04843|RPN1_HUMAN;ch03utr|F8WF32|F8WF32_HUMAN	ch03usp|P04843|RPN1_HUMAN	39	48	yes	no	2;3	0.00023094	99.864				2				1					0.6685	1.254	18.904	3		Median	NaN	NaN	NaN	0	0	Median	NaN	NaN	NaN	0	0	Median	NaN	NaN	NaN	0	0	Median	0.64416	1.3255	7.8345	2	0	Median	NaN	NaN	NaN	0	0	Median	NaN	NaN	NaN	0	0	Median	NaN	NaN	NaN	0	0	Median	1.145	0.96919	NaN	1	0	Median	NaN	NaN	NaN	0	0	Median	NaN	NaN	NaN	0	0	Median	NaN	NaN	NaN	0	0	Median	NaN	NaN	NaN	0	0	Median	157690000	90427000	67261000	0	0	0	0	0	0	0	0	0	136180000	80646000	55530000	0	0	0	0	0	0	0	0	0	21512000	9781800	11731000	0	0	0	0	0	0	0	0	0	0	0	0			76573	1410	86042	1383992;1383993;1383994	2056723;2056724;2056725;2056726;2056727;2056728	2056728			6
TVDNFVALATGEK	LFGKTVPKTVDNFVAL	VALATGEKGFGYKNSK	K	T	V	E	K	G	2	0	1	1	0	0	1	1	0	0	1	1	0	1	0	0	2	0	0	2	0	13	0	1363.7	ch15usp|P23284|PPIB_HUMAN	ch15usp|P23284|PPIB_HUMAN	72	84	yes	yes	2	2.9248e-17	161.87	4	3	4	5	2	4	4	3	3	4	2	4	0.70817	0.97094	9.922	39		Median	0.58579	0.82774	10.55	4	0	Median	0.61289	0.88051	6.2041	3	0	Median	0.6518	0.90279	5.5139	4	0	Median	0.45831	0.95204	9.2372	4	0	Median	0.50976	1.0012	1.4161	2	0	Median	0.48395	0.99584	3.873	4	0	Median	1.1298	0.96859	5.9041	4	0	Median	1.0979	0.94279	3.1884	2	0	Median	1.1147	1.0082	0.51841	2	0	Median	1.1506	1.0127	11.671	4	0	Median	1.1431	1.0064	1.4062	2	0	Median	1.2301	1.0756	10.722	4	0	Median	168700000000	96833000000	71868000000	13306000000	8260100000	5046400000	17848000000	11178000000	6669900000	17359000000	10548000000	6810800000	13412000000	9001200000	4410900000	20117000000	13292000000	6824900000	19168000000	12857000000	6310400000	15690000000	7280500000	8409400000	15613000000	7398300000	8215100000	10539000000	4974400000	5564300000	13103000000	6256100000	6847300000	5199300000	2413000000	2786300000	7346000000	3374000000	3972000000			76574	5230	86043;86044	1383995;1383996;1383997;1383998;1383999;1384000;1384001;1384002;1384003;1384004;1384005;1384006;1384007;1384008;1384009;1384010;1384011;1384012;1384013;1384014;1384015;1384016;1384017;1384018;1384019;1384020;1384021;1384022;1384023;1384024;1384025;1384026;1384027;1384028;1384029;1384030;1384031;1384032;1384033;1384034;1384035;1384036	2056729;2056730;2056731;2056732;2056733;2056734;2056735;2056736;2056737;2056738;2056739;2056740;2056741;2056742;2056743;2056744;2056745;2056746;2056747;2056748;2056749;2056750;2056751;2056752;2056753;2056754;2056755;2056756;2056757;2056758;2056759;2056760;2056761;2056762;2056763;2056764;2056765;2056766;2056767;2056768;2056769;2056770;2056771;2056772;2056773;2056774;2056775;2056776;2056777;2056778;2056779;2056780;2056781;2056782;2056783;2056784;2056785;2056786;2056787;2056788;2056789;2056790;2056791;2056792;2056793;2056794;2056795;2056796;2056797;2056798;2056799;2056800;2056801;2056802;2056803;2056804;2056805;2056806;2056807;2056808;2056809;2056810;2056811;2056812;2056813;2056814;2056815;2056816;2056817;2056818;2056819;2056820;2056821;2056822;2056823;2056824;2056825;2056826;2056827;2056828;2056829;2056830;2056831;2056832;2056833;2056834;2056835	2056769			106
TVDNFVALATGEKGFGYK	LFGKTVPKTVDNFVAL	GEKGFGYKNSKFHRVI	K	T	V	Y	K	N	2	0	1	1	0	0	1	3	0	0	1	2	0	2	0	0	2	0	1	2	0	18	1	1915.97	ch15usp|P23284|PPIB_HUMAN	ch15usp|P23284|PPIB_HUMAN	72	89	yes	yes	2;3	3.515e-07	84.653	1	2	2	2	2	3	1	2	2	1	1	1	0.6682	0.96604	12.212	19		Median	0.6736	0.93364	NaN	1	0	Median	0.59067	0.80525	18.348	2	0	Median	0.67844	0.89539	5.985	2	0	Median	0.53285	1.1394	9.64	2	0	Median	0.4672	0.8995	2.5692	2	0	Median	0.5177	1.0081	8.8764	3	0	Median	1.2579	1.0642	NaN	1	0	Median	1.16	0.99349	7.3709	2	0	Median	1.2944	1.0466	11.604	2	0	Median	NaN	NaN	NaN	0	0	Median	1.1479	0.96604	NaN	1	0	Median	1.1745	0.99349	NaN	1	0	Median	8186500000	4841000000	3345500000	365510000	225650000	139860000	973220000	623330000	349880000	1938500000	1152100000	786350000	670130000	441690000	228430000	589500000	415090000	174410000	1421100000	958830000	462230000	597600000	271400000	326190000	582190000	259510000	322680000	192200000	82387000	109810000	17278000	0	17278000	481580000	238690000	242880000	357810000	172310000	185510000			76575	5230	86045	1384037;1384038;1384039;1384040;1384041;1384042;1384043;1384044;1384045;1384046;1384047;1384048;1384049;1384050;1384051;1384052;1384053;1384054;1384055;1384056	2056836;2056837;2056838;2056839;2056840;2056841;2056842;2056843;2056844;2056845;2056846;2056847;2056848;2056849;2056850;2056851;2056852;2056853;2056854;2056855;2056856;2056857;2056858;2056859	2056849			22
TVDPETQARLEALLEAAGIGK	TAEGADLRTVDPETQA	LEAAGIGKLSTADGKA	R	T	V	G	K	L	4	1	0	1	0	1	3	2	0	1	3	1	0	0	1	0	2	0	0	1	0	21	1	2181.16	ch05usp|Q8IWZ3|ANKH1_HUMAN;ch05utr|E9PDP5|E9PDP5_HUMAN;ch04utr|H0YM23|H0YM23_HUMAN;ch04usp|O75179|ANR17_HUMAN	ch05usp|Q8IWZ3|ANKH1_HUMAN	137	157	no	no	3	5.7422e-06	73.675			1										5.6252	7.071	NaN	1		Median	NaN	NaN	NaN	0	0	Median	NaN	NaN	NaN	0	0	Median	5.6252	7.071	NaN	1	0	Median	NaN	NaN	NaN	0	0	Median	NaN	NaN	NaN	0	0	Median	NaN	NaN	NaN	0	0	Median	NaN	NaN	NaN	0	0	Median	NaN	NaN	NaN	0	0	Median	NaN	NaN	NaN	0	0	Median	NaN	NaN	NaN	0	0	Median	NaN	NaN	NaN	0	0	Median	NaN	NaN	NaN	0	0	Median	41961000	9984700	31977000	0	0	0	0	0	0	41961000	9984700	31977000	0	0	0	0	0	0	0	0	0	0	0	0	0	0	0	0	0	0	0	0	0	0	0	0	0	0	0			76576	2217;1808	86046	1384057	2056860	2056860			1
TVDSQGPTPVCTPTFLER	GTLDTPEKTVDSQGPT	CTPTFLERRKSQVAEL	K	T	V	E	R	R	0	1	0	1	1	1	1	1	0	0	1	0	0	1	3	1	4	0	0	2	0	18	0	2003.96	ch02usp|Q9BYG3|MK67I_HUMAN;ch02utr|C9J808|C9J808_HUMAN;ch02utr|H7BZL0|H7BZL0_HUMAN	ch02usp|Q9BYG3|MK67I_HUMAN	227	244	yes	no	2	1.7236e-71	233.37	2	2	4	2	2	4	2	2	2	2	2	2	1.3509	1.7826	19.479	28		Median	1.2988	1.7104	5.9368	2	0	Median	1.2814	1.6474	2.1175	2	0	Median	1.3467	1.6696	4.3466	4	0	Median	0.90397	1.747	2.7651	2	0	Median	0.88742	1.6807	1.1769	2	0	Median	0.80319	1.4886	8.1594	4	0	Median	3.0542	2.3883	4.1981	2	0	Median	3.1378	2.5335	6.0571	2	0	Median	2.3792	1.9181	0.4759	2	0	Median	2.7164	2.2276	9.2634	2	0	Median	2.9717	2.3933	3.0495	2	0	Median	2.9977	2.452	0.31625	2	0	Median	11632000000	4456400000	7176000000	918360000	401360000	517010000	1446000000	640370000	805610000	811010000	321980000	489020000	898070000	483030000	415040000	1245100000	689040000	556010000	936560000	518840000	417720000	1063200000	264140000	799070000	777470000	189490000	587980000	765430000	221690000	543740000	669200000	184330000	484860000	1291000000	335130000	955870000	811090000	206990000	604100000			76577	1208	86047	1384058;1384059;1384060;1384061;1384062;1384063;1384064;1384065;1384066;1384067;1384068;1384069;1384070;1384071;1384072;1384073;1384074;1384075;1384076;1384077;1384078;1384079;1384080;1384081;1384082;1384083;1384084;1384085	2056861;2056862;2056863;2056864;2056865;2056866;2056867;2056868;2056869;2056870;2056871;2056872;2056873;2056874;2056875;2056876;2056877;2056878;2056879;2056880;2056881;2056882;2056883;2056884;2056885;2056886;2056887;2056888;2056889;2056890;2056891;2056892;2056893;2056894;2056895;2056896;2056897;2056898;2056899;2056900;2056901;2056902;2056903;2056904;2056905;2056906;2056907;2056908;2056909;2056910;2056911;2056912;2056913;2056914;2056915	2056864			55
TVDWALAEYMAFGSLLK	RGEMVKNRTVDWALAE	MAFGSLLKEGIHIRLS	R	T	V	L	K	E	3	0	0	1	0	0	1	1	0	0	3	1	1	1	0	1	1	1	1	1	0	17	0	1913.96	ch07usp|Q02218|ODO1_HUMAN;ch07utr|E9PCR7|E9PCR7_HUMAN;ch07utr|A0A0D9SFS3|A0A0D9SFS3_HUMAN;ch07utr|E9PDF2|E9PDF2_HUMAN;ch07utr|E9PFG7|E9PFG7_HUMAN;ch10usp|Q9ULD0|OGDHL_HUMAN	ch07usp|Q02218|ODO1_HUMAN	650	666	yes	no	2;3	2.2776e-05	91.355	3			3			4						0.56129	0.66611	7.1718	2		Median	0.56129	0.66611	7.1718	2	0	Median	NaN	NaN	NaN	0	0	Median	NaN	NaN	NaN	0	0	Median	NaN	NaN	NaN	0	0	Median	NaN	NaN	NaN	0	0	Median	NaN	NaN	NaN	0	0	Median	NaN	NaN	NaN	0	0	Median	NaN	NaN	NaN	0	0	Median	NaN	NaN	NaN	0	0	Median	NaN	NaN	NaN	0	0	Median	NaN	NaN	NaN	0	0	Median	NaN	NaN	NaN	0	0	Median	65688000	43499000	22189000	37993000	30769000	7224500	0	0	0	0	0	0	9174700	7643800	1530900	0	0	0	0	0	0	18520000	5086700	13434000	0	0	0	0	0	0	0	0	0	0	0	0	0	0	0			76578	2894	86048	1384086;1384087;1384088;1384089;1384090;1384091;1384092;1384093;1384094;1384095	2056916;2056917;2056918;2056919;2056920;2056921;2056922;2056923;2056924;2056925;2056926;2056927	2056927			12
TVEACNLPIVQGPCR	KECLQTCRTVEACNLP	PIVQGPCRSYIQLWAF	R	T	V	C	R	S	1	1	1	0	2	1	1	1	0	1	1	0	0	0	2	0	1	0	0	2	0	15	0	1712.83	CON__P00978	CON__P00978	283	297	yes	yes	2	1.1455e-08	149.57		1	2					1					NaN	NaN	NaN	0		Median	NaN	NaN	NaN	0	0	Median	NaN	NaN	NaN	0	0	Median	NaN	NaN	NaN	0	0	Median	NaN	NaN	NaN	0	0	Median	NaN	NaN	NaN	0	0	Median	NaN	NaN	NaN	0	0	Median	NaN	NaN	NaN	0	0	Median	NaN	NaN	NaN	0	0	Median	NaN	NaN	NaN	0	0	Median	NaN	NaN	NaN	0	0	Median	NaN	NaN	NaN	0	0	Median	NaN	NaN	NaN	0	0	Median	164980000	164980000	0	0	0	0	32057000	32057000	0	96683000	96683000	0	0	0	0	0	0	0	0	0	0	0	0	0	36240000	36240000	0	0	0	0	0	0	0	0	0	0	0	0	0		+	76579	7601	86049	1384096;1384097;1384098;1384099	2056928;2056929;2056930;2056931	2056931			4
TVEACPVVRVEGDNCEVKDPR	CEYVFIWRTVEACPVV	NCEVKDPRHGNLYDLK	R	T	V	P	R	H	1	2	1	2	2	0	3	1	0	0	0	1	0	0	2	0	1	0	0	5	0	21	2	2428.15	ch06usp|P11717|MPRI_HUMAN	ch06usp|P11717|MPRI_HUMAN	1213	1233	yes	yes	3	0.0018908	56.29							1						NaN	NaN	NaN	0		Median	NaN	NaN	NaN	0	0	Median	NaN	NaN	NaN	0	0	Median	NaN	NaN	NaN	0	0	Median	NaN	NaN	NaN	0	0	Median	NaN	NaN	NaN	0	0	Median	NaN	NaN	NaN	0	0	Median	NaN	NaN	NaN	0	0	Median	NaN	NaN	NaN	0	0	Median	NaN	NaN	NaN	0	0	Median	NaN	NaN	NaN	0	0	Median	NaN	NaN	NaN	0	0	Median	NaN	NaN	NaN	0	0	Median	43770000	0	43770000	0	0	0	0	0	0	0	0	0	0	0	0	0	0	0	0	0	0	43770000	0	43770000	0	0	0	0	0	0	0	0	0	0	0	0	0	0	0			76580	2441	86050	1384100	2056932	2056932			1
TVECEEGSEDDESLR	ANLNLETRTVECEEGS	SEDDESLREMVELAAQ	R	T	V	L	R	E	0	1	0	2	1	0	5	1	0	0	1	0	0	0	0	2	1	0	0	1	0	15	0	1753.69	ch02usp|Q9UKF6|CPSF3_HUMAN;ch02utr|G5E9W3|G5E9W3_HUMAN	ch02usp|Q9UKF6|CPSF3_HUMAN	652	666	yes	no	2	2.8071e-14	124.62	1	1					1						0.94722	0.96665	18.639	3		Median	0.94722	1.1763	NaN	1	0	Median	0.6955	0.81036	NaN	1	0	Median	NaN	NaN	NaN	0	0	Median	NaN	NaN	NaN	0	0	Median	NaN	NaN	NaN	0	0	Median	NaN	NaN	NaN	0	0	Median	1.27	0.96665	NaN	1	0	Median	NaN	NaN	NaN	0	0	Median	NaN	NaN	NaN	0	0	Median	NaN	NaN	NaN	0	0	Median	NaN	NaN	NaN	0	0	Median	NaN	NaN	NaN	0	0	Median	69537000	34066000	35471000	20094000	10735000	9359700	17949000	9829500	8119800	0	0	0	0	0	0	0	0	0	0	0	0	31494000	13502000	17992000	0	0	0	0	0	0	0	0	0	0	0	0	0	0	0			76581	1294	86051	1384101;1384102;1384103	2056933;2056934;2056935;2056936	2056933			4
TVECEEGSEDDESLREMVELAAQR	ANLNLETRTVECEEGS	MVELAAQRLYEALTPV	R	T	V	Q	R	L	2	2	0	2	1	1	7	1	0	0	2	0	1	0	0	2	1	0	0	2	0	24	1	2781.21	ch02usp|Q9UKF6|CPSF3_HUMAN;ch02utr|G5E9W3|G5E9W3_HUMAN	ch02usp|Q9UKF6|CPSF3_HUMAN	652	675	yes	no	3	3.9085e-90	216.44							1		2				1.4754	1.1189	6.1395	2		Median	NaN	NaN	NaN	0	0	Median	NaN	NaN	NaN	0	0	Median	NaN	NaN	NaN	0	0	Median	NaN	NaN	NaN	0	0	Median	NaN	NaN	NaN	0	0	Median	NaN	NaN	NaN	0	0	Median	NaN	NaN	NaN	0	0	Median	NaN	NaN	NaN	0	0	Median	1.4754	1.1189	6.1395	2	0	Median	NaN	NaN	NaN	0	0	Median	NaN	NaN	NaN	0	0	Median	NaN	NaN	NaN	0	0	Median	524090000	265930000	258170000	0	0	0	0	0	0	0	0	0	0	0	0	0	0	0	0	0	0	135210000	135210000	0	0	0	0	388880000	130720000	258170000	0	0	0	0	0	0	0	0	0			76582	1294	86052	1384104;1384105;1384106	2056937;2056938;2056939	2056939			3
TVECPPVQQTACPPDSYETQVR	PVFGVDCRTVECPPVQ	DSYETQVRLTADGCCT	R	T	V	V	R	L	1	1	0	1	2	3	2	0	0	0	0	0	0	0	4	1	3	0	1	3	0	22	0	2561.15	ch02usp|Q9NZV1|CRIM1_HUMAN;ch02utr|H7C2T6|H7C2T6_HUMAN	ch02usp|Q9NZV1|CRIM1_HUMAN	257	278	yes	no	2;3	2.7453e-14	140.95							2		1				NaN	NaN	NaN	0		Median	NaN	NaN	NaN	0	0	Median	NaN	NaN	NaN	0	0	Median	NaN	NaN	NaN	0	0	Median	NaN	NaN	NaN	0	0	Median	NaN	NaN	NaN	0	0	Median	NaN	NaN	NaN	0	0	Median	NaN	NaN	NaN	0	0	Median	NaN	NaN	NaN	0	0	Median	NaN	NaN	NaN	0	0	Median	NaN	NaN	NaN	0	0	Median	NaN	NaN	NaN	0	0	Median	NaN	NaN	NaN	0	0	Median	133600000	0	133600000	0	0	0	0	0	0	0	0	0	0	0	0	0	0	0	0	0	0	119290000	0	119290000	0	0	0	14315000	0	14315000	0	0	0	0	0	0	0	0	0			76583	1274	86053	1384107;1384108;1384109	2056940;2056941;2056942	2056940			3
TVECYNPHTDHWSFLAPMR	YNREECLRTVECYNPH	WSFLAPMRTPRARFQM	R	T	V	M	R	T	1	1	1	1	1	0	1	0	2	0	1	0	1	1	2	1	2	1	1	1	0	19	0	2360.05	ch01usp|Q9Y6Y0|NS1BP_HUMAN	ch01usp|Q9Y6Y0|NS1BP_HUMAN	384	402	yes	yes	4	5.8272e-12	106.93		1		1		1			1		2	1	3.707	2.903	17.449	4		Median	NaN	NaN	NaN	0	0	Median	NaN	NaN	NaN	0	0	Median	NaN	NaN	NaN	0	0	Median	NaN	NaN	NaN	0	0	Median	NaN	NaN	NaN	0	0	Median	NaN	NaN	NaN	0	0	Median	NaN	NaN	NaN	0	0	Median	NaN	NaN	NaN	0	0	Median	3.2463	2.5014	NaN	1	0	Median	NaN	NaN	NaN	0	0	Median	3.6726	2.8991	21.246	2	0	Median	4.2331	3.3897	NaN	1	0	Median	735440000	125910000	609530000	0	0	0	91770000	0	91770000	0	0	0	40784000	0	40784000	0	0	0	55210000	0	55210000	0	0	0	0	0	0	114100000	27206000	86895000	0	0	0	330920000	81749000	249170000	102660000	16959000	85704000			76584	768	86054	1384110;1384111;1384112;1384113;1384114;1384115;1384116	2056943;2056944;2056945;2056946;2056947;2056948;2056949	2056944			7
TVEDDLLLQKPFQK	ESSKRKKRTVEDDLLL	LLQKPFQKEKHGKVAH	R	T	V	Q	K	E	0	0	0	2	0	2	1	0	0	0	3	2	0	1	1	0	1	0	0	1	0	14	1	1672.9	ch10usp|Q70Z53|F10C1_HUMAN	ch10usp|Q70Z53|F10C1_HUMAN	27	40	yes	yes	3	3.2008e-05	80.17							1			1			3.3937	2.873	12.039	2		Median	NaN	NaN	NaN	0	0	Median	NaN	NaN	NaN	0	0	Median	NaN	NaN	NaN	0	0	Median	NaN	NaN	NaN	0	0	Median	NaN	NaN	NaN	0	0	Median	NaN	NaN	NaN	0	0	Median	3.0615	2.6386	NaN	1	0	Median	NaN	NaN	NaN	0	0	Median	NaN	NaN	NaN	0	0	Median	3.7619	3.1283	NaN	1	0	Median	NaN	NaN	NaN	0	0	Median	NaN	NaN	NaN	0	0	Median	140450000	34932000	105510000	0	0	0	0	0	0	0	0	0	0	0	0	0	0	0	0	0	0	83549000	21728000	61821000	0	0	0	0	0	0	56896000	13205000	43692000	0	0	0	0	0	0			76585	3808	86055	1384117;1384118	2056950;2056951	2056950			1
TVEDVFLR	GEDHAAERTVEDVFLR	TVEDVFLRKFMWGTFP	R	T	V	L	R	K	0	1	0	1	0	0	1	0	0	0	1	0	0	1	0	0	1	0	0	2	0	8	0	977.518	ch07usp|Q96EL2|RT24_HUMAN	ch07usp|Q96EL2|RT24_HUMAN	86	93	yes	yes	2	0.0018997	95.909	2		2				2	1	2		2	3	1.2642	1.0124	9.7332	7		Median	NaN	NaN	NaN	0	0	Median	NaN	NaN	NaN	0	0	Median	0.76198	0.93687	1.1413	2	0	Median	NaN	NaN	NaN	0	0	Median	NaN	NaN	NaN	0	0	Median	NaN	NaN	NaN	0	0	Median	NaN	NaN	NaN	0	0	Median	1.1368	0.8991	NaN	1	0	Median	1.3713	1.103	NaN	1	0	Median	NaN	NaN	NaN	0	0	Median	1.3494	1.0867	10.022	2	0	Median	1.3044	1.0713	NaN	1	0	Median	1453700000	743900000	709800000	0	0	0	0	0	0	332900000	181760000	151130000	0	0	0	0	0	0	0	0	0	52943000	52943000	0	80786000	38038000	42748000	143480000	97074000	46410000	0	0	0	583800000	257230000	326560000	259790000	116840000	142940000			76586	2987	86056	1384119;1384120;1384121;1384122;1384123;1384124;1384125;1384126;1384127;1384128;1384129;1384130;1384131;1384132	2056952;2056953;2056954;2056955;2056956;2056957;2056958;2056959;2056960;2056961;2056962;2056963;2056964;2056965;2056966	2056956			15
TVEDVFLRK	GEDHAAERTVEDVFLR	VEDVFLRKFMWGTFPG	R	T	V	R	K	F	0	1	0	1	0	0	1	0	0	0	1	1	0	1	0	0	1	0	0	2	0	9	1	1105.61	ch07usp|Q96EL2|RT24_HUMAN	ch07usp|Q96EL2|RT24_HUMAN	86	94	yes	yes	2	0.035678	74.941						1							NaN	NaN	NaN	0		Median	NaN	NaN	NaN	0	0	Median	NaN	NaN	NaN	0	0	Median	NaN	NaN	NaN	0	0	Median	NaN	NaN	NaN	0	0	Median	NaN	NaN	NaN	0	0	Median	NaN	NaN	NaN	0	0	Median	NaN	NaN	NaN	0	0	Median	NaN	NaN	NaN	0	0	Median	NaN	NaN	NaN	0	0	Median	NaN	NaN	NaN	0	0	Median	NaN	NaN	NaN	0	0	Median	NaN	NaN	NaN	0	0	Median	0	0	0	0	0	0	0	0	0	0	0	0	0	0	0	0	0	0	0	0	0	0	0	0	0	0	0	0	0	0	0	0	0	0	0	0	0	0	0			76587	2987	86057	1384133	2056967	2056967			1
TVEDVGSPLK	VMGESGMKTVEDVGSP	EDVGSPLKYEFQVGPM	K	T	V	L	K	Y	0	0	0	1	0	0	1	1	0	0	1	1	0	0	1	1	1	0	0	2	0	10	0	1043.55	ch17usp|P26006|ITA3_HUMAN;ch17utr|H0YA49|H0YA49_HUMAN	ch17usp|P26006|ITA3_HUMAN	787	796	yes	no	1;2	0.00072466	114.19									2				1.7969	1.4582	NaN	1		Median	NaN	NaN	NaN	0	0	Median	NaN	NaN	NaN	0	0	Median	NaN	NaN	NaN	0	0	Median	NaN	NaN	NaN	0	0	Median	NaN	NaN	NaN	0	0	Median	NaN	NaN	NaN	0	0	Median	NaN	NaN	NaN	0	0	Median	NaN	NaN	NaN	0	0	Median	1.7969	1.4582	NaN	1	0	Median	NaN	NaN	NaN	0	0	Median	NaN	NaN	NaN	0	0	Median	NaN	NaN	NaN	0	0	Median	83900000	31801000	52099000	0	0	0	0	0	0	0	0	0	0	0	0	0	0	0	0	0	0	0	0	0	0	0	0	83900000	31801000	52099000	0	0	0	0	0	0	0	0	0			76588	5854	86058	1384134;1384135	2056968;2056969	2056968			1
TVEDYFCFCYGK	VEIETLRKTVEDYFCF	YFCFCYGKALGKSTVV	K	T	V	G	K	A	0	0	0	1	2	0	1	1	0	0	0	1	0	2	0	0	1	0	2	1	0	12	0	1587.64	ch07usp|P78347|GTF2I_HUMAN	ch07usp|P78347|GTF2I_HUMAN	115	126	yes	yes	2	0.00019584	74.611	1	1	2	2	2	1	2	2	2	1	2	2	1.7038	1.9933	12.118	17		Median	1.4067	1.9607	NaN	1	0	Median	1.3539	1.8077	NaN	1	0	Median	1.6227	2.0496	3.9971	2	0	Median	0.83057	1.6184	4.3376	2	0	Median	0.92838	1.7255	2.624	2	0	Median	1.0682	1.9933	NaN	1	0	Median	2.3977	2.0005	15.376	2	0	Median	2.5513	2.1428	4.9775	2	0	Median	NaN	NaN	NaN	0	0	Median	2.7786	2.3723	NaN	1	0	Median	2.5974	2.1716	10.39	2	0	Median	2.4924	2.0748	NaN	1	0	Median	2324300000	817370000	1507000000	126000000	41838000	84166000	143770000	68029000	75741000	203450000	81986000	121460000	225140000	121410000	103730000	284120000	152670000	131440000	122160000	57068000	65090000	416620000	134170000	282450000	306330000	87277000	219050000	125350000	0	125350000	16743000	3678200	13065000	147420000	37242000	110170000	207250000	32005000	175240000			76589	2886	86059	1384136;1384137;1384138;1384139;1384140;1384141;1384142;1384143;1384144;1384145;1384146;1384147;1384148;1384149;1384150;1384151;1384152;1384153;1384154;1384155	2056970;2056971;2056972;2056973;2056974;2056975;2056976;2056977;2056978;2056979;2056980;2056981;2056982;2056983;2056984;2056985;2056986;2056987;2056988;2056989;2056990;2056991;2056992	2056973			21
TVEEALTIK	ATEWVKGKTVEEALTI	VEEALTIKNTDIAKEL	K	T	V	I	K	N	1	0	0	0	0	0	2	0	0	1	1	1	0	0	0	0	2	0	0	1	0	9	0	1002.56	ch12usp|Q9H1K1|ISCU_HUMAN;ch12utr|F5H5N2|F5H5N2_HUMAN;ch12utr|B4DNC9|B4DNC9_HUMAN;ch12utr|B3KQ30|B3KQ30_HUMAN	ch12usp|Q9H1K1|ISCU_HUMAN	113	121	yes	no	2	0.0011822	99.815				2			1		2				3.2555	2.7666	32.668	5		Median	NaN	NaN	NaN	0	0	Median	NaN	NaN	NaN	0	0	Median	NaN	NaN	NaN	0	0	Median	0.78879	1.5851	8.026	2	0	Median	NaN	NaN	NaN	0	0	Median	NaN	NaN	NaN	0	0	Median	3.3823	2.8228	NaN	1	0	Median	NaN	NaN	NaN	0	0	Median	3.3621	2.8763	5.4999	2	0	Median	NaN	NaN	NaN	0	0	Median	NaN	NaN	NaN	0	0	Median	NaN	NaN	NaN	0	0	Median	1133800000	395740000	738050000	0	0	0	0	0	0	0	0	0	422660000	223810000	198850000	0	0	0	0	0	0	284240000	65055000	219190000	0	0	0	426900000	106880000	320020000	0	0	0	0	0	0	0	0	0			76590	4709	86060	1384156;1384157;1384158;1384159;1384160	2056993;2056994;2056995;2056996;2056997;2056998;2056999	2056999			7
TVEEEDQIFLDGQENK	LKEKKKKRTVEEEDQI	FLDGQENKRRRHDSSG	R	T	V	N	K	R	0	0	1	2	0	2	4	1	0	1	1	1	0	1	0	0	1	0	0	1	0	16	0	1892.86	Unplacedusp|A8CG34|P121C_HUMAN;ch07utr|A0A075B7F8|A0A075B7F8_HUMAN;ch07utr|A0A087WY75|A0A087WY75_HUMAN;ch07utr|C9JER0|C9JER0_HUMAN;ch07usp|Q6PJE2|POZP3_HUMAN;ch07utr|C9J370|C9J370_HUMAN;ch07utr|A0A0J9YWR1|A0A0J9YWR1_HUMAN;ch07usp|Q96HA1|P121A_HUMAN	Unplacedusp|A8CG34|P121C_HUMAN	301	316	no	no	2	1.6362e-20	179.79				1					1				NaN	NaN	NaN	0		Median	NaN	NaN	NaN	0	0	Median	NaN	NaN	NaN	0	0	Median	NaN	NaN	NaN	0	0	Median	NaN	NaN	NaN	0	0	Median	NaN	NaN	NaN	0	0	Median	NaN	NaN	NaN	0	0	Median	NaN	NaN	NaN	0	0	Median	NaN	NaN	NaN	0	0	Median	NaN	NaN	NaN	0	0	Median	NaN	NaN	NaN	0	0	Median	NaN	NaN	NaN	0	0	Median	NaN	NaN	NaN	0	0	Median	78858000	0	78858000	0	0	0	0	0	0	0	0	0	35636000	0	35636000	0	0	0	0	0	0	0	0	0	0	0	0	43222000	0	43222000	0	0	0	0	0	0	0	0	0			76591	3089;2991	86061	1384161;1384162	2057000;2057001	2057000			2
TVEEEDQIFLDGQENKR	LKEKKKKRTVEEEDQI	LDGQENKRRRHDSSGS	R	T	V	K	R	R	0	1	1	2	0	2	4	1	0	1	1	1	0	1	0	0	1	0	0	1	0	17	1	2048.97	Unplacedusp|A8CG34|P121C_HUMAN;ch07utr|A0A075B7F8|A0A075B7F8_HUMAN;ch07utr|A0A087WY75|A0A087WY75_HUMAN;ch07utr|C9JER0|C9JER0_HUMAN;ch07usp|Q6PJE2|POZP3_HUMAN;ch07utr|C9J370|C9J370_HUMAN;ch07utr|A0A0J9YWR1|A0A0J9YWR1_HUMAN;ch07usp|Q96HA1|P121A_HUMAN	Unplacedusp|A8CG34|P121C_HUMAN	301	317	no	no	3	0.14721	22.435							1						2.834	2.4186	NaN	1		Median	NaN	NaN	NaN	0	0	Median	NaN	NaN	NaN	0	0	Median	NaN	NaN	NaN	0	0	Median	NaN	NaN	NaN	0	0	Median	NaN	NaN	NaN	0	0	Median	NaN	NaN	NaN	0	0	Median	2.834	2.4186	NaN	1	0	Median	NaN	NaN	NaN	0	0	Median	NaN	NaN	NaN	0	0	Median	NaN	NaN	NaN	0	0	Median	NaN	NaN	NaN	0	0	Median	NaN	NaN	NaN	0	0	Median	146400000	35692000	110710000	0	0	0	0	0	0	0	0	0	0	0	0	0	0	0	0	0	0	146400000	35692000	110710000	0	0	0	0	0	0	0	0	0	0	0	0	0	0	0			76592	3089;2991	86062	1384163	2057002	2057002			0
TVEEIEACMAGCDK	ELLTCVPRTVEEIEAC	ACMAGCDKAFTPFSGP	R	T	V	D	K	A	2	0	0	1	2	0	3	1	0	1	0	1	1	0	0	0	1	0	0	1	0	14	0	1611.66	ch19usp|P12955|PEPD_HUMAN	ch19usp|P12955|PEPD_HUMAN	471	484	yes	yes	2	4.4156e-12	118.52			2			2	2	1	2	2			1.45	1.1993	11.066	11		Median	NaN	NaN	NaN	0	0	Median	NaN	NaN	NaN	0	0	Median	0.91052	1.1853	4.7066	2	0	Median	NaN	NaN	NaN	0	0	Median	NaN	NaN	NaN	0	0	Median	0.5473	0.99528	6.2956	2	0	Median	1.5546	1.3084	2.098	2	0	Median	1.6054	1.4001	NaN	1	0	Median	1.4571	1.1821	2.0389	2	0	Median	1.3863	1.1854	8.4263	2	0	Median	NaN	NaN	NaN	0	0	Median	NaN	NaN	NaN	0	0	Median	1955600000	922780000	1032800000	0	0	0	0	0	0	288010000	158640000	129370000	0	0	0	0	0	0	231000000	152340000	78658000	712620000	306180000	406440000	98007000	38510000	59498000	364410000	156970000	207440000	261530000	110130000	151400000	0	0	0	0	0	0			76593	6465	86063	1384164;1384165;1384166;1384167;1384168;1384169;1384170;1384171;1384172;1384173;1384174	2057003;2057004;2057005;2057006;2057007;2057008;2057009;2057010;2057011;2057012;2057013;2057014;2057015;2057016	2057004			13
TVEEKDLEIER	RERMVLMKTVEEKDLE	EKDLEIERLKTKQKEL	K	T	V	E	R	L	0	1	0	1	0	0	4	0	0	1	1	1	0	0	0	0	1	0	0	1	0	11	1	1359.69	ch16usp|Q14807|KIF22_HUMAN;ch16utr|H3BRB3|H3BRB3_HUMAN	ch16usp|Q14807|KIF22_HUMAN	474	484	yes	no	2	0.0026268	80.69									2				NaN	NaN	NaN	0		Median	NaN	NaN	NaN	0	0	Median	NaN	NaN	NaN	0	0	Median	NaN	NaN	NaN	0	0	Median	NaN	NaN	NaN	0	0	Median	NaN	NaN	NaN	0	0	Median	NaN	NaN	NaN	0	0	Median	NaN	NaN	NaN	0	0	Median	NaN	NaN	NaN	0	0	Median	NaN	NaN	NaN	0	0	Median	NaN	NaN	NaN	0	0	Median	NaN	NaN	NaN	0	0	Median	NaN	NaN	NaN	0	0	Median	174390000	0	174390000	0	0	0	0	0	0	0	0	0	0	0	0	0	0	0	0	0	0	0	0	0	0	0	0	174390000	0	174390000	0	0	0	0	0	0	0	0	0			76594	5533	86064	1384175;1384176	2057017;2057018	2057017			2
TVEELLETGLIQVATK	QEKDEKLKTVEELLET	GLIQVATKEEELNAIR	K	T	V	T	K	E	1	0	0	0	0	1	3	1	0	1	3	1	0	0	0	0	3	0	0	2	0	16	0	1742.97	ch14usp|Q86UP2|KTN1_HUMAN;ch14utr|H0YJZ8|H0YJZ8_HUMAN;ch14utr|G3V4Y7|G3V4Y7_HUMAN	ch14usp|Q86UP2|KTN1_HUMAN	746	761	no	no	2;3	4.5429e-43	165.34	6	5	1	5	4	1	2	4	1	3	4	4	1.116	0.96646	17.796	23		Median	0.74059	0.94097	13.695	2	0	Median	0.72717	0.92508	NaN	1	0	Median	NaN	NaN	NaN	0	0	Median	0.50154	0.91567	NaN	1	0	Median	0.55786	0.96111	19.033	4	0	Median	NaN	NaN	NaN	0	0	Median	1.1786	0.96661	1.712	2	0	Median	1.1245	0.9284	4.9922	4	0	Median	0.6059	0.49297	NaN	1	0	Median	1.0736	0.89515	13.646	2	0	Median	1.2199	1.0213	4.1742	2	0	Median	1.3726	1.1167	5.5941	4	0	Median	1482100000	860890000	621200000	155340000	89378000	65963000	182340000	116210000	66130000	18963000	0	18963000	171370000	159330000	12040000	294810000	189790000	105020000	16127000	0	16127000	140990000	55098000	85894000	178170000	80539000	97632000	52050000	28860000	23190000	41410000	17467000	23943000	167820000	95316000	72502000	62690000	28896000	33795000			76595	5066;5187	86065	1384177;1384178;1384179;1384180;1384181;1384182;1384183;1384184;1384185;1384186;1384187;1384188;1384189;1384190;1384191;1384192;1384193;1384194;1384195;1384196;1384197;1384198;1384199;1384200;1384201;1384202;1384203;1384204;1384205;1384206;1384207;1384208;1384209;1384210;1384211;1384212;1384213;1384214;1384215;1384216	2057019;2057020;2057021;2057022;2057023;2057024;2057025;2057026;2057027;2057028;2057029;2057030;2057031;2057032;2057033;2057034;2057035;2057036;2057037;2057038;2057039;2057040;2057041;2057042;2057043;2057044;2057045;2057046;2057047;2057048;2057049;2057050;2057051;2057052;2057053;2057054;2057055;2057056;2057057;2057058;2057059;2057060;2057061;2057062;2057063;2057064	2057035			42
TVEELLETGLIQVATKEEELNAIR	QEKDEKLKTVEELLET	EEELNAIRTENSSLTK	K	T	V	I	R	T	2	1	1	0	0	1	6	1	0	2	4	1	0	0	0	0	3	0	0	2	0	24	1	2697.44	ch14usp|Q86UP2|KTN1_HUMAN;ch14utr|H0YJZ8|H0YJZ8_HUMAN;ch14utr|G3V4Y7|G3V4Y7_HUMAN	ch14usp|Q86UP2|KTN1_HUMAN	746	769	no	no	2;3;4	2.1478e-183	319.19	8	10	6	9	8	8	7	7	3	6	9	4	0.87246	1.0321	10.285	78		Median	0.80542	1.0619	4.1376	7	0	Median	0.81653	1.1169	13.296	9	0	Median	0.87246	1.1544	6.2954	6	0	Median	0.543	1.0417	6.8061	6	0	Median	0.55369	1.0706	19.331	7	0	Median	0.53998	1.0212	9.7741	8	0	Median	1.247	0.99975	7.3055	7	0	Median	1.2108	0.99698	10.153	7	0	Median	1.2502	0.98604	5.2761	2	0	Median	1.2404	1.0114	7.1598	6	0	Median	1.2477	1.0283	3.9648	9	0	Median	1.2748	1.0473	3.7999	4	0	Median	22543000000	11920000000	10624000000	2417200000	1345500000	1071800000	2804400000	1535200000	1269200000	1213600000	653420000	560140000	2572500000	1680400000	892110000	1511500000	976820000	534650000	1738500000	1122200000	616320000	2151900000	980610000	1171300000	2547700000	1141000000	1406700000	52521000	26035000	26486000	2187400000	975020000	1212400000	3119800000	1384000000	1735800000	226390000	99730000	126660000			76596	5066;5187	86066	1384217;1384218;1384219;1384220;1384221;1384222;1384223;1384224;1384225;1384226;1384227;1384228;1384229;1384230;1384231;1384232;1384233;1384234;1384235;1384236;1384237;1384238;1384239;1384240;1384241;1384242;1384243;1384244;1384245;1384246;1384247;1384248;1384249;1384250;1384251;1384252;1384253;1384254;1384255;1384256;1384257;1384258;1384259;1384260;1384261;1384262;1384263;1384264;1384265;1384266;1384267;1384268;1384269;1384270;1384271;1384272;1384273;1384274;1384275;1384276;1384277;1384278;1384279;1384280;1384281;1384282;1384283;1384284;1384285;1384286;1384287;1384288;1384289;1384290;1384291;1384292;1384293;1384294;1384295;1384296;1384297;1384298;1384299;1384300;1384301	2057065;2057066;2057067;2057068;2057069;2057070;2057071;2057072;2057073;2057074;2057075;2057076;2057077;2057078;2057079;2057080;2057081;2057082;2057083;2057084;2057085;2057086;2057087;2057088;2057089;2057090;2057091;2057092;2057093;2057094;2057095;2057096;2057097;2057098;2057099;2057100;2057101;2057102;2057103;2057104;2057105;2057106;2057107;2057108;2057109;2057110;2057111;2057112;2057113;2057114;2057115;2057116;2057117;2057118;2057119;2057120;2057121;2057122;2057123;2057124;2057125;2057126;2057127;2057128;2057129;2057130;2057131;2057132;2057133;2057134;2057135;2057136;2057137;2057138;2057139;2057140;2057141;2057142;2057143;2057144;2057145;2057146;2057147;2057148;2057149;2057150;2057151;2057152;2057153;2057154;2057155;2057156;2057157;2057158;2057159;2057160;2057161;2057162;2057163;2057164;2057165;2057166;2057167;2057168;2057169;2057170;2057171;2057172;2057173;2057174;2057175;2057176;2057177;2057178;2057179;2057180;2057181;2057182;2057183;2057184;2057185;2057186;2057187;2057188;2057189;2057190;2057191;2057192;2057193;2057194;2057195;2057196;2057197;2057198;2057199;2057200;2057201;2057202;2057203;2057204;2057205;2057206;2057207;2057208;2057209;2057210;2057211;2057212;2057213;2057214;2057215;2057216;2057217;2057218;2057219;2057220;2057221;2057222;2057223;2057224;2057225;2057226;2057227;2057228;2057229;2057230;2057231;2057232;2057233;2057234;2057235;2057236	2057132			172
TVEELLETGLIQVATKEEELNAIRTENSSLTK	QEKDEKLKTVEELLET	TENSSLTKEVQDLKAK	K	T	V	T	K	E	2	1	2	0	0	1	7	1	0	2	5	2	0	0	0	2	5	0	0	2	0	32	2	3557.87	ch14usp|Q86UP2|KTN1_HUMAN;ch14utr|H0YJZ8|H0YJZ8_HUMAN;ch14utr|G3V4Y7|G3V4Y7_HUMAN	ch14usp|Q86UP2|KTN1_HUMAN	746	777	no	no	3;4	3.4876e-198	281.63	5	3	5	6	3	7	4	3	2	4	2	2	0.73627	0.96495	12.857	28		Median	0.76972	1.0864	6.5051	3	0	Median	0.62608	0.88703	4.0448	2	0	Median	0.82022	1.1077	5.8848	2	0	Median	0.45408	0.90176	14.828	4	0	Median	0.46887	0.89122	0.22038	2	0	Median	0.45539	0.87972	10.127	5	0	Median	1.2463	1.0265	8.2106	3	0	Median	NaN	NaN	NaN	0	0	Median	1.1476	0.96875	6.5676	2	0	Median	1.1465	0.98043	23.705	3	0	Median	NaN	NaN	NaN	0	0	Median	1.0543	0.92756	7.6061	2	0	Median	14328000000	7621600000	6706900000	903020000	530510000	372500000	1940100000	1197900000	742230000	1184700000	475120000	709550000	2126500000	1521400000	605070000	1711600000	1138400000	573200000	2228700000	1485200000	743400000	1084400000	417100000	667340000	687430000	45311000	642120000	869430000	425010000	444420000	276770000	149940000	126830000	822470000	0	822470000	493390000	235610000	257780000			76597	5066;5187	86067;86068	1384302;1384303;1384304;1384305;1384306;1384307;1384308;1384309;1384310;1384311;1384312;1384313;1384314;1384315;1384316;1384317;1384318;1384319;1384320;1384321;1384322;1384323;1384324;1384325;1384326;1384327;1384328;1384329;1384330;1384331;1384332;1384333;1384334;1384335;1384336;1384337;1384338;1384339;1384340;1384341;1384342;1384343;1384344;1384345;1384346;1384347	2057237;2057238;2057239;2057240;2057241;2057242;2057243;2057244;2057245;2057246;2057247;2057248;2057249;2057250;2057251;2057252;2057253;2057254;2057255;2057256;2057257;2057258;2057259;2057260;2057261;2057262;2057263;2057264;2057265;2057266;2057267;2057268;2057269;2057270;2057271;2057272;2057273;2057274;2057275;2057276;2057277;2057278;2057279;2057280;2057281;2057282;2057283;2057284;2057285;2057286;2057287;2057288;2057289;2057290;2057291;2057292;2057293;2057294;2057295;2057296;2057297;2057298;2057299;2057300;2057301;2057302;2057303;2057304	2057284	3029;5551		68
TVEETQVPEISGVAR	TANFVNGRTVEETQVP	PEISGVARIYNQSFFQ	R	T	V	A	R	I	1	1	0	0	0	1	3	1	0	1	0	0	0	0	1	1	2	0	0	3	0	15	0	1613.83	ch06usp|Q8TDZ2|MICA1_HUMAN	ch06usp|Q8TDZ2|MICA1_HUMAN	249	263	yes	yes	2	0.00010171	87.647							2		2				1.0776	0.90219	68.799	3		Median	NaN	NaN	NaN	0	0	Median	NaN	NaN	NaN	0	0	Median	NaN	NaN	NaN	0	0	Median	NaN	NaN	NaN	0	0	Median	NaN	NaN	NaN	0	0	Median	NaN	NaN	NaN	0	0	Median	0.84056	0.659	93.855	2	0	Median	NaN	NaN	NaN	0	0	Median	1.0776	0.90219	NaN	1	0	Median	NaN	NaN	NaN	0	0	Median	NaN	NaN	NaN	0	0	Median	NaN	NaN	NaN	0	0	Median	432890000	210920000	221970000	0	0	0	0	0	0	0	0	0	0	0	0	0	0	0	0	0	0	328780000	170040000	158750000	0	0	0	104100000	40879000	63223000	0	0	0	0	0	0	0	0	0			76598	2619	86069	1384348;1384349;1384350;1384351	2057305;2057306;2057307;2057308	2057307			3
TVEEVLGHFGVNESTGLSLEQVK	________________	GLSLEQVKKLKERWGS	K	T	V	V	K	K	0	0	1	0	0	1	4	3	1	0	3	1	0	1	0	2	2	0	0	4	0	23	0	2471.25	ch12usp|P16615|AT2A2_HUMAN;ch12utr|J3QSY6|J3QSY6_HUMAN	ch12usp|P16615|AT2A2_HUMAN	8	30	yes	no	2;3	3.3988e-196	344.29	4	4	6	4	3	6	5	3	3	4	4	6	0.68659	0.93015	15.818	43		Median	0.5398	0.75972	11.352	4	0	Median	0.65675	0.89225	10.19	4	0	Median	0.62803	0.79282	9.6842	5	0	Median	0.50967	0.97404	6.06	3	0	Median	0.55765	1.0898	17.418	3	0	Median	0.48283	0.96829	3.7665	4	0	Median	1.3104	1.0757	35.764	3	0	Median	1.2463	1.0524	2.8348	3	0	Median	1.1949	1.0139	0.50366	2	0	Median	0.92126	0.76955	5.1738	3	0	Median	1.2348	1.0393	2.5978	4	0	Median	1.0872	0.93015	9.7516	5	0	Median	14869000000	8266600000	6602300000	2627200000	1662500000	964730000	1894400000	1150300000	744090000	897940000	538170000	359770000	378930000	246810000	132120000	718280000	483430000	234850000	1371300000	984340000	387010000	1362600000	496090000	866470000	1146600000	522960000	623630000	578900000	258630000	320270000	713770000	456050000	257710000	2134000000	970290000	1163700000	1045000000	497070000	547900000			76599	4451	86070	1384352;1384353;1384354;1384355;1384356;1384357;1384358;1384359;1384360;1384361;1384362;1384363;1384364;1384365;1384366;1384367;1384368;1384369;1384370;1384371;1384372;1384373;1384374;1384375;1384376;1384377;1384378;1384379;1384380;1384381;1384382;1384383;1384384;1384385;1384386;1384387;1384388;1384389;1384390;1384391;1384392;1384393;1384394;1384395;1384396;1384397;1384398;1384399;1384400;1384401;1384402;1384403	2057309;2057310;2057311;2057312;2057313;2057314;2057315;2057316;2057317;2057318;2057319;2057320;2057321;2057322;2057323;2057324;2057325;2057326;2057327;2057328;2057329;2057330;2057331;2057332;2057333;2057334;2057335;2057336;2057337;2057338;2057339;2057340;2057341;2057342;2057343;2057344;2057345;2057346;2057347;2057348;2057349;2057350;2057351;2057352;2057353;2057354;2057355;2057356;2057357;2057358;2057359;2057360;2057361;2057362;2057363;2057364;2057365;2057366;2057367;2057368;2057369;2057370;2057371;2057372;2057373;2057374;2057375;2057376;2057377;2057378;2057379;2057380;2057381;2057382;2057383	2057344			75
TVEEVLGHFGVNESTGLSLEQVKK	________________	LSLEQVKKLKERWGSN	K	T	V	K	K	L	0	0	1	0	0	1	4	3	1	0	3	2	0	1	0	2	2	0	0	4	0	24	1	2599.35	ch12usp|P16615|AT2A2_HUMAN;ch12utr|J3QSY6|J3QSY6_HUMAN	ch12usp|P16615|AT2A2_HUMAN	8	31	yes	no	3;4	4.8821e-136	259.35	5	4	4	5	4	3	4	3	7	4	5	4	1.0948	1.0412	9.009	47		Median	0.67887	1.0177	6.8965	5	0	Median	0.65749	0.92004	2.0912	4	0	Median	0.73202	0.96521	6.3975	3	0	Median	0.4873	1.0014	2.227	3	0	Median	0.52532	0.97359	3.6246	4	0	Median	0.49613	0.97213	6.1675	3	0	Median	1.2793	1.0905	2.2406	4	0	Median	1.1756	1.0136	10.264	2	0	Median	1.386	1.1857	11.466	7	0	Median	1.2404	1.066	2.745	3	0	Median	1.1979	1.0496	8.6576	5	0	Median	1.2703	1.1032	2.8896	4	0	Median	51745000000	26486000000	25259000000	6415200000	3810300000	2604900000	3976100000	2345400000	1630700000	3409600000	1790800000	1618800000	2180400000	1477900000	702420000	3419200000	2213500000	1205700000	3086000000	2028200000	1057800000	14091000000	6156500000	7934500000	930800000	553690000	377110000	3455700000	1501200000	1954400000	3008900000	1179700000	1829200000	6009300000	2634900000	3374400000	1762600000	794010000	968560000			76600	4451	86071;86072	1384404;1384405;1384406;1384407;1384408;1384409;1384410;1384411;1384412;1384413;1384414;1384415;1384416;1384417;1384418;1384419;1384420;1384421;1384422;1384423;1384424;1384425;1384426;1384427;1384428;1384429;1384430;1384431;1384432;1384433;1384434;1384435;1384436;1384437;1384438;1384439;1384440;1384441;1384442;1384443;1384444;1384445;1384446;1384447;1384448;1384449;1384450;1384451;1384452;1384453;1384454;1384455	2057384;2057385;2057386;2057387;2057388;2057389;2057390;2057391;2057392;2057393;2057394;2057395;2057396;2057397;2057398;2057399;2057400;2057401;2057402;2057403;2057404;2057405;2057406;2057407;2057408;2057409;2057410;2057411;2057412;2057413;2057414;2057415;2057416;2057417;2057418;2057419;2057420;2057421;2057422;2057423;2057424;2057425;2057426;2057427;2057428;2057429;2057430;2057431;2057432;2057433;2057434;2057435;2057436;2057437;2057438;2057439;2057440;2057441;2057442;2057443;2057444;2057445;2057446;2057447;2057448;2057449;2057450;2057451;2057452;2057453;2057454;2057455;2057456;2057457;2057458;2057459;2057460;2057461;2057462	2057446	2694		79
TVEFLNEKLEK	SEKEDVCKTVEFLNEK	FLNEKLEKREAQLLSL	K	T	V	E	K	R	0	0	1	0	0	0	3	0	0	0	2	2	0	1	0	0	1	0	0	1	0	11	1	1348.72	ch03usp|P82094|TMF1_HUMAN;ch03utr|A0A0A0MTG4|A0A0A0MTG4_HUMAN;ch03utr|F8WF45|F8WF45_HUMAN	ch03usp|P82094|TMF1_HUMAN	450	460	yes	no	2	0.033677	57.175											1		NaN	NaN	NaN	0		Median	NaN	NaN	NaN	0	0	Median	NaN	NaN	NaN	0	0	Median	NaN	NaN	NaN	0	0	Median	NaN	NaN	NaN	0	0	Median	NaN	NaN	NaN	0	0	Median	NaN	NaN	NaN	0	0	Median	NaN	NaN	NaN	0	0	Median	NaN	NaN	NaN	0	0	Median	NaN	NaN	NaN	0	0	Median	NaN	NaN	NaN	0	0	Median	NaN	NaN	NaN	0	0	Median	NaN	NaN	NaN	0	0	Median	17162000	0	17162000	0	0	0	0	0	0	0	0	0	0	0	0	0	0	0	0	0	0	0	0	0	0	0	0	0	0	0	0	0	0	17162000	0	17162000	0	0	0			76601	1481	86073	1384456	2057463	2057463			1
TVEFLQEYIVNR	ISTKLPDKTVEFLQEY	LQEYIVNRNKKIEKRR	K	T	V	N	R	N	0	1	1	0	0	1	2	0	0	1	1	0	0	1	0	0	1	0	1	2	0	12	0	1509.78	ch19usp|O43823|AKAP8_HUMAN	ch19usp|O43823|AKAP8_HUMAN	429	440	yes	yes	2	2.4162e-06	120.57	1			1			2	1	2		2		1.0287	0.8941	14.281	6		Median	0.64895	0.85446	NaN	1	0	Median	NaN	NaN	NaN	0	0	Median	NaN	NaN	NaN	0	0	Median	0.56746	1.0413	NaN	1	0	Median	NaN	NaN	NaN	0	0	Median	NaN	NaN	NaN	0	0	Median	NaN	NaN	NaN	0	0	Median	1.0525	0.87276	NaN	1	0	Median	1.4617	1.1823	NaN	1	0	Median	NaN	NaN	NaN	0	0	Median	1.0723	0.85918	9.049	2	0	Median	NaN	NaN	NaN	0	0	Median	1033300000	420000000	613320000	198970000	119460000	79509000	0	0	0	0	0	0	156020000	71718000	84300000	0	0	0	0	0	0	140050000	0	140050000	115730000	47276000	68451000	140780000	52358000	88421000	0	0	0	281780000	129190000	152590000	0	0	0			76602	6423	86074	1384457;1384458;1384459;1384460;1384461;1384462;1384463;1384464;1384465	2057464;2057465;2057466;2057467;2057468;2057469;2057470;2057471;2057472	2057464			7
TVEFQHIIPISAVTGEGIEELKNCIR	EKNMIPERTVEFQHII	EELKNCIRKSLDEQAN	R	T	V	I	R	K	1	1	1	0	1	1	4	2	1	5	1	1	0	1	1	1	2	0	0	2	0	26	1	2952.54	ch07usp|A4D1E9|GTPBA_HUMAN	ch07usp|A4D1E9|GTPBA_HUMAN	315	340	yes	yes	4	9.0989e-39	165.32		2	2	1	2	2		1	2	2	2	2	1.4238	1.3176	10.289	14		Median	NaN	NaN	NaN	0	0	Median	0.99738	1.4236	NaN	1	0	Median	0.96511	1.2693	2.4948	2	0	Median	0.54328	1.1206	NaN	1	0	Median	0.65844	1.2896	NaN	1	0	Median	0.57078	1.1737	NaN	1	0	Median	NaN	NaN	NaN	0	0	Median	1.6586	1.3905	NaN	1	0	Median	1.7481	1.4148	5.4719	2	0	Median	1.4238	1.1598	1.9262	2	0	Median	1.75	1.4393	NaN	1	0	Median	1.7131	1.4539	11.138	2	0	Median	3526600000	1511300000	2015300000	0	0	0	303630000	103570000	200060000	414900000	210730000	204170000	175960000	114610000	61352000	155910000	68738000	87171000	362750000	267550000	95208000	0	0	0	311130000	120970000	190160000	435440000	154500000	280940000	443040000	193630000	249410000	478700000	116450000	362250000	445120000	160510000	284610000			76603	2771	86075	1384466;1384467;1384468;1384469;1384470;1384471;1384472;1384473;1384474;1384475;1384476;1384477;1384478;1384479;1384480;1384481;1384482;1384483	2057473;2057474;2057475;2057476;2057477;2057478;2057479;2057480;2057481;2057482;2057483;2057484;2057485;2057486;2057487;2057488;2057489;2057490;2057491;2057492;2057493	2057475			19
TVEGATQHQELLETCPPTALHGALDALTQLGNCAWR	LSPTKLMRTVEGATQH	QLGNCAWRVNGRVLDL	R	T	V	W	R	V	5	1	1	1	2	3	3	3	2	0	6	0	0	0	2	0	5	1	0	1	0	36	0	3957.91	ch19usp|O00411|RPOM_HUMAN	ch19usp|O00411|RPOM_HUMAN	673	708	yes	yes	4	5.6634e-63	171.03	1	2	1	1		2	1	2		1			1.8348	1.7497	17.059	9		Median	1.8348	2.4387	NaN	1	0	Median	1.3305	1.7007	4.0152	2	0	Median	NaN	NaN	NaN	0	0	Median	0.91138	1.8139	NaN	1	0	Median	NaN	NaN	NaN	0	0	Median	1.0419	1.9085	NaN	1	0	Median	2.976	2.3654	NaN	1	0	Median	1.8957	1.5354	1.7251	2	0	Median	NaN	NaN	NaN	0	0	Median	2.0094	1.6699	NaN	1	0	Median	NaN	NaN	NaN	0	0	Median	NaN	NaN	NaN	0	0	Median	2070500000	825250000	1245200000	318630000	144240000	174390000	266690000	108020000	158680000	45419000	45419000	0	286990000	161410000	125580000	0	0	0	176090000	54102000	121980000	261090000	82578000	178510000	248130000	91686000	156440000	0	0	0	467420000	137790000	329630000	0	0	0	0	0	0			76604	6400	86076;86077	1384484;1384485;1384486;1384487;1384488;1384489;1384490;1384491;1384492;1384493;1384494	2057494;2057495;2057496;2057497;2057498;2057499;2057500;2057501;2057502;2057503;2057504;2057505	2057503			12
TVEGVLIVHEHR	FDKIGMRRTVEGVLIV	VLIVHEHRLPHVLLLQ	R	T	V	H	R	L	0	1	0	0	0	0	2	1	2	1	1	0	0	0	0	0	1	0	0	3	0	12	0	1387.76	ch16usp|O43809|CPSF5_HUMAN;ch16utr|H3BND3|H3BND3_HUMAN;ch16utr|H3BV41|H3BV41_HUMAN	ch16usp|O43809|CPSF5_HUMAN	79	90	yes	no	2;3	2.4773e-15	170.04	3		3	3	4	4	3	4	4		3	5	1.8885	1.7651	11.268	25		Median	1.285	1.7164	3.1059	3	0	Median	NaN	NaN	NaN	0	0	Median	1.2697	1.5692	24.124	3	0	Median	0.81662	1.6517	6.891	3	0	Median	0.84137	1.5931	19.865	3	0	Median	0.91476	1.7741	NaN	1	0	Median	2.2988	1.8248	0.01462	2	0	Median	2.1817	1.7772	8.1231	3	0	Median	2.2409	1.8055	8.3268	3	0	Median	NaN	NaN	NaN	0	0	Median	2.1974	1.7199	2.4281	2	0	Median	2.2556	1.8776	7.4132	2	0	Median	6994400000	2500400000	4494000000	627020000	270580000	356440000	0	0	0	388830000	163630000	225200000	591140000	311760000	279380000	431690000	236710000	194980000	299170000	139530000	159640000	1038700000	277610000	761050000	724170000	212920000	511240000	1073100000	320460000	752600000	0	0	0	498800000	141760000	357040000	1321900000	425450000	896470000			76605	5438	86078	1384495;1384496;1384497;1384498;1384499;1384500;1384501;1384502;1384503;1384504;1384505;1384506;1384507;1384508;1384509;1384510;1384511;1384512;1384513;1384514;1384515;1384516;1384517;1384518;1384519;1384520;1384521;1384522;1384523;1384524;1384525;1384526;1384527;1384528;1384529;1384530	2057506;2057507;2057508;2057509;2057510;2057511;2057512;2057513;2057514;2057515;2057516;2057517;2057518;2057519;2057520;2057521;2057522;2057523;2057524;2057525;2057526;2057527;2057528;2057529;2057530;2057531;2057532;2057533;2057534;2057535;2057536;2057537;2057538;2057539;2057540;2057541;2057542;2057543;2057544;2057545	2057527			36
TVEHGFPNQPSALAFDPELR	QELFAFNKTVEHGFPN	LAFDPELRIMAIGTRS	K	T	V	L	R	I	2	1	1	1	0	1	2	1	1	0	2	0	0	2	3	1	1	0	0	1	0	20	0	2224.09	ch17usp|Q15334|L2GL1_HUMAN;ch17utr|A0A087WW77|A0A087WW77_HUMAN	ch17usp|Q15334|L2GL1_HUMAN	28	47	yes	no	2;3	2.5222e-10	131.09	1	1			4	1	1	1		1	1	1	0.64658	1.1328	17.96	3		Median	NaN	NaN	NaN	0	0	Median	NaN	NaN	NaN	0	0	Median	NaN	NaN	NaN	0	0	Median	NaN	NaN	NaN	0	0	Median	0.61393	1.1082	3.0991	2	0	Median	0.81032	1.5091	NaN	1	0	Median	NaN	NaN	NaN	0	0	Median	NaN	NaN	NaN	0	0	Median	NaN	NaN	NaN	0	0	Median	NaN	NaN	NaN	0	0	Median	NaN	NaN	NaN	0	0	Median	NaN	NaN	NaN	0	0	Median	1665000000	717150000	947860000	200830000	0	200830000	34145000	0	34145000	0	0	0	0	0	0	1079800000	576540000	503260000	250130000	140610000	109510000	37697000	0	37697000	28060000	0	28060000	0	0	0	34365000	0	34365000	0	0	0	0	0	0			76606	5970	86079;86080	1384531;1384532;1384533;1384534;1384535;1384536;1384537;1384538;1384539;1384540;1384541;1384542	2057546;2057547;2057548;2057549;2057550;2057551;2057552;2057553;2057554;2057555;2057556;2057557	2057551	5729		11
TVEICPFSFDSR	KPQIPEARTVEICPFS	CPFSFDSRDKERQLQK	R	T	V	S	R	D	0	1	0	1	1	0	1	0	0	1	0	0	0	2	1	2	1	0	0	1	0	12	0	1456.67	ch20usp|Q9ULW0|TPX2_HUMAN	ch20usp|Q9ULW0|TPX2_HUMAN	532	543	yes	yes	2	2.3815e-14	155.99	2	1		2	2	2	2	2	4	2	2	3	14.415	16.359	63.783	15		Median	NaN	NaN	NaN	0	0	Median	14.415	20.11	NaN	1	0	Median	NaN	NaN	NaN	0	0	Median	7.5587	14.555	NaN	1	0	Median	10.406	19.965	17.553	2	0	Median	8.1714	16.068	2.7046	2	0	Median	18.245	14.563	8.5917	2	0	Median	21.03	17.167	7.3122	2	0	Median	13.369	10.801	NaN	1	0	Median	NaN	NaN	NaN	0	0	Median	23.51	19.315	NaN	1	0	Median	20.314	16.359	139.41	3	0	Median	13380000000	648100000	12732000000	953880000	0	953880000	673790000	47046000	626740000	0	0	0	658880000	36952000	621930000	1002900000	92372000	910490000	1077800000	121840000	955980000	2409100000	116990000	2292100000	2214600000	88754000	2125800000	1297200000	33963000	1263300000	923870000	0	923870000	759590000	14288000	745310000	1408400000	95902000	1312500000			76607	7057	86081	1384543;1384544;1384545;1384546;1384547;1384548;1384549;1384550;1384551;1384552;1384553;1384554;1384555;1384556;1384557;1384558;1384559;1384560;1384561;1384562;1384563;1384564;1384565;1384566	2057558;2057559;2057560;2057561;2057562;2057563;2057564;2057565;2057566;2057567;2057568;2057569;2057570;2057571;2057572;2057573;2057574;2057575;2057576;2057577;2057578;2057579;2057580;2057581;2057582;2057583	2057558			26
TVEIPDPVEAGEEVK	AGLTEEQKTVEIPDPV	VEAGEEVKVRMDLLPL	K	T	V	V	K	V	1	0	0	1	0	0	4	1	0	1	0	1	0	0	2	0	1	0	0	3	0	15	0	1610.8	ch20usp|P21980|TGM2_HUMAN	ch20usp|P21980|TGM2_HUMAN	635	649	yes	yes	2	7.7364e-13	112.17	4	3	2	4	5	3	2	4	2	3	3	2	1.1099	1.4261	21.626	32		Median	1.1049	1.5863	3.0491	4	0	Median	1.0891	1.5511	0.40543	2	0	Median	1.1254	1.5514	3.052	2	0	Median	0.72316	1.5001	2.2656	4	0	Median	0.72354	1.4179	9.065	5	0	Median	0.69686	1.5418	1.5009	2	0	Median	1.151	0.92922	0.18197	2	0	Median	1.1683	1.0131	2.5183	2	0	Median	1.1485	0.97713	2.5394	2	0	Median	1.1642	1.0341	2.0512	2	0	Median	1.1325	0.99327	4.0715	3	0	Median	1.1099	0.9466	0.1047	2	0	Median	101200000000	50515000000	50681000000	7303000000	3522900000	3780100000	10563000000	4937500000	5625800000	8862800000	4196200000	4666600000	7875400000	4572800000	3302600000	8463200000	4789800000	3673400000	8990200000	5280600000	3709600000	14358000000	6654600000	7703300000	7462700000	3801000000	3661700000	9693300000	4572200000	5121200000	5376900000	2439400000	2937500000	6790200000	3177100000	3613000000	5457100000	2570600000	2886500000			76608	6896	86082	1384567;1384568;1384569;1384570;1384571;1384572;1384573;1384574;1384575;1384576;1384577;1384578;1384579;1384580;1384581;1384582;1384583;1384584;1384585;1384586;1384587;1384588;1384589;1384590;1384591;1384592;1384593;1384594;1384595;1384596;1384597;1384598;1384599;1384600;1384601;1384602;1384603	2057584;2057585;2057586;2057587;2057588;2057589;2057590;2057591;2057592;2057593;2057594;2057595;2057596;2057597;2057598;2057599;2057600;2057601;2057602;2057603;2057604;2057605;2057606;2057607;2057608;2057609;2057610;2057611;2057612;2057613;2057614;2057615;2057616;2057617;2057618;2057619;2057620;2057621;2057622;2057623;2057624;2057625;2057626;2057627;2057628;2057629;2057630;2057631;2057632;2057633;2057634;2057635;2057636;2057637;2057638;2057639;2057640;2057641;2057642;2057643;2057644;2057645;2057646;2057647;2057648;2057649;2057650;2057651;2057652;2057653;2057654;2057655;2057656;2057657;2057658;2057659;2057660;2057661;2057662;2057663;2057664;2057665;2057666	2057587			83
TVEIPDPVEAGEEVKVR	AGLTEEQKTVEIPDPV	AGEEVKVRMDLLPLHM	K	T	V	V	R	M	1	1	0	1	0	0	4	1	0	1	0	1	0	0	2	0	1	0	0	4	0	17	1	1865.97	ch20usp|P21980|TGM2_HUMAN	ch20usp|P21980|TGM2_HUMAN	635	651	yes	yes	2;3	4.1285e-37	160.81	4	6	7	4	5	5	7	6	5	7	4	4	1.1454	1.0994	22.416	54		Median	1.1281	1.5462	3.6966	4	0	Median	1.1369	1.5875	2.7638	4	0	Median	1.1933	1.6082	11.351	7	0	Median	0.7222	1.4329	6.358	4	0	Median	0.71581	1.4021	3.9397	3	0	Median	0.70186	1.4413	3.8065	4	0	Median	1.1931	0.98756	5.5615	5	0	Median	1.2164	1.0402	14.512	5	0	Median	1.1846	0.98469	5.6961	5	0	Median	1.1679	1.0102	5.1658	5	0	Median	1.1847	0.99836	3.4407	4	0	Median	1.1515	0.96007	1.6515	4	0	Median	105020000000	50857000000	54162000000	7033300000	3293500000	3739800000	8537200000	3966400000	4570800000	9097200000	4066700000	5030500000	7052400000	4061800000	2990600000	6732900000	4698300000	2034600000	8283000000	4843000000	3440000000	20107000000	9051100000	11056000000	6670000000	2725100000	3944900000	11940000000	5477700000	6462700000	7041700000	2985600000	4056100000	6260600000	2805600000	3455000000	6263400000	2881700000	3381700000			76609	6896	86083	1384604;1384605;1384606;1384607;1384608;1384609;1384610;1384611;1384612;1384613;1384614;1384615;1384616;1384617;1384618;1384619;1384620;1384621;1384622;1384623;1384624;1384625;1384626;1384627;1384628;1384629;1384630;1384631;1384632;1384633;1384634;1384635;1384636;1384637;1384638;1384639;1384640;1384641;1384642;1384643;1384644;1384645;1384646;1384647;1384648;1384649;1384650;1384651;1384652;1384653;1384654;1384655;1384656;1384657;1384658;1384659;1384660;1384661;1384662;1384663;1384664;1384665;1384666;1384667	2057667;2057668;2057669;2057670;2057671;2057672;2057673;2057674;2057675;2057676;2057677;2057678;2057679;2057680;2057681;2057682;2057683;2057684;2057685;2057686;2057687;2057688;2057689;2057690;2057691;2057692;2057693;2057694;2057695;2057696;2057697;2057698;2057699;2057700;2057701;2057702;2057703;2057704;2057705;2057706;2057707;2057708;2057709;2057710;2057711;2057712;2057713;2057714;2057715;2057716;2057717;2057718;2057719;2057720;2057721;2057722;2057723;2057724;2057725;2057726;2057727;2057728;2057729;2057730;2057731;2057732;2057733;2057734;2057735;2057736;2057737;2057738;2057739;2057740;2057741;2057742;2057743;2057744;2057745;2057746;2057747;2057748;2057749;2057750;2057751;2057752;2057753;2057754;2057755;2057756;2057757;2057758;2057759;2057760;2057761;2057762;2057763;2057764;2057765;2057766;2057767;2057768;2057769;2057770;2057771;2057772;2057773;2057774;2057775;2057776;2057777;2057778;2057779;2057780;2057781;2057782;2057783;2057784;2057785;2057786;2057787;2057788;2057789;2057790;2057791;2057792;2057793;2057794;2057795;2057796;2057797;2057798;2057799;2057800;2057801;2057802;2057803;2057804;2057805;2057806;2057807	2057804			140
TVEIVHIDIADR	GLDPNTWKTVEIVHID	VHIDIADRSQVEPADY	K	T	V	D	R	S	1	1	0	2	0	0	1	0	1	3	0	0	0	0	0	0	1	0	0	2	0	12	0	1379.74	ch22utr|A0A0A0MSW4|A0A0A0MSW4_HUMAN;ch22usp|P48739|PIPNB_HUMAN;ch22utr|B3KYB7|B3KYB7_HUMAN;ch22utr|B3KYB6|B3KYB6_HUMAN	ch22usp|P48739|PIPNB_HUMAN	135	146	no	no	2;3	7.2103e-09	121.69		1	2	1	1	3	4	3	8		1	4	1.1766	1.0034	14.082	18		Median	NaN	NaN	NaN	0	0	Median	NaN	NaN	NaN	0	0	Median	1.1137	1.3879	NaN	1	0	Median	0.49024	0.9808	NaN	1	0	Median	0.69973	1.2565	NaN	1	0	Median	NaN	NaN	NaN	0	0	Median	1.201	0.95891	7.4289	4	0	Median	NaN	NaN	NaN	0	0	Median	1.2386	1.0012	14.772	8	0	Median	NaN	NaN	NaN	0	0	Median	NaN	NaN	NaN	0	0	Median	1.2586	0.9947	6.802	3	0	Median	8166400000	3683100000	4483300000	0	0	0	69815000	69815000	0	201260000	152840000	48427000	271620000	181130000	90494000	39270000	27220000	12050000	203050000	203050000	0	4005600000	1778000000	2227500000	452120000	0	452120000	2455300000	1105400000	1349900000	0	0	0	56875000	0	56875000	411540000	165630000	245910000			76610	7345;7208	86084	1384668;1384669;1384670;1384671;1384672;1384673;1384674;1384675;1384676;1384677;1384678;1384679;1384680;1384681;1384682;1384683;1384684;1384685;1384686;1384687;1384688;1384689;1384690;1384691;1384692;1384693;1384694;1384695	2057808;2057809;2057810;2057811;2057812;2057813;2057814;2057815;2057816;2057817;2057818;2057819;2057820;2057821;2057822;2057823;2057824;2057825;2057826;2057827;2057828;2057829;2057830;2057831;2057832;2057833;2057834;2057835;2057836;2057837;2057838	2057809			28
TVELLSGVVDQTK	GESQPNPKTVELLSGV	SGVVDQTKDGLISFQE	K	T	V	T	K	D	0	0	0	1	0	1	1	1	0	0	2	1	0	0	0	1	2	0	0	3	0	13	0	1387.76	ch07usp|Q9UJS0|CMC2_HUMAN;ch07utr|R4GN64|R4GN64_HUMAN	ch07usp|Q9UJS0|CMC2_HUMAN	57	69	yes	no	2	4.3144e-17	160.38		1	2	2	3	2			2	1	2	2	0.7254	0.88398	20.947	13		Median	NaN	NaN	NaN	0	0	Median	0.7254	0.94924	NaN	1	0	Median	0.653	0.79947	7.7469	2	0	Median	0.41516	0.82922	NaN	1	0	Median	0.34091	0.62146	NaN	1	0	Median	0.32424	0.60094	0.61978	2	0	Median	NaN	NaN	NaN	0	0	Median	NaN	NaN	NaN	0	0	Median	1.0765	0.90985	4.0782	2	0	Median	NaN	NaN	NaN	0	0	Median	1.2777	1.0653	0.4647	2	0	Median	1.1806	0.9923	4.9354	2	0	Median	2171400000	1351300000	820130000	0	0	0	248060000	155770000	92286000	207160000	123390000	83770000	430770000	343180000	87583000	292980000	177140000	115840000	265420000	198640000	66780000	0	0	0	0	0	0	117370000	55915000	61452000	38913000	38913000	0	157100000	73153000	83950000	413640000	185170000	228470000			76611	3064	86085	1384696;1384697;1384698;1384699;1384700;1384701;1384702;1384703;1384704;1384705;1384706;1384707;1384708;1384709;1384710;1384711;1384712	2057839;2057840;2057841;2057842;2057843;2057844;2057845;2057846;2057847;2057848;2057849;2057850;2057851;2057852;2057853;2057854;2057855;2057856;2057857	2057851			18
TVELPLNKEEIER	LSRVKSKKTVELPLNK	LNKEEIERIHREVAFN	K	T	V	E	R	I	0	1	1	0	0	0	4	0	0	1	2	1	0	0	1	0	1	0	0	1	0	13	1	1568.84	chXusp|Q9BVJ6|UT14A_HUMAN	chXusp|Q9BVJ6|UT14A_HUMAN	115	127	yes	yes	2;3	1.6591e-05	86.944					1	1	1					1	1.7669	2.1339	35.973	4		Median	NaN	NaN	NaN	0	0	Median	NaN	NaN	NaN	0	0	Median	NaN	NaN	NaN	0	0	Median	NaN	NaN	NaN	0	0	Median	1.0843	1.8891	NaN	1	0	Median	1.0136	1.9338	NaN	1	0	Median	4.8859	4.0923	NaN	1	0	Median	NaN	NaN	NaN	0	0	Median	NaN	NaN	NaN	0	0	Median	NaN	NaN	NaN	0	0	Median	NaN	NaN	NaN	0	0	Median	2.8792	2.3547	NaN	1	0	Median	390610000	134250000	256360000	0	0	0	0	0	0	0	0	0	0	0	0	88737000	52473000	36265000	86397000	42511000	43886000	86293000	18859000	67434000	0	0	0	0	0	0	0	0	0	0	0	0	129180000	20412000	108770000			76612	7532	86086	1384713;1384714;1384715;1384716	2057858;2057859;2057860;2057861	2057858			1
TVELSIPADPANLDSEAK	GVVAVETRTVELSIPA	ANLDSEAKIIQQAGQV	R	T	V	A	K	I	3	0	1	2	0	0	2	0	0	1	2	1	0	0	2	2	1	0	0	1	0	18	0	1868.94	ch17usp|Q13085|ACACA_HUMAN;ch17utr|Q59FY4|Q59FY4_HUMAN	ch17usp|Q13085|ACACA_HUMAN	1992	2009	yes	no	2	6.005e-08	96.143			1				2		2				1.3956	1.174	12.937	2		Median	NaN	NaN	NaN	0	0	Median	NaN	NaN	NaN	0	0	Median	NaN	NaN	NaN	0	0	Median	NaN	NaN	NaN	0	0	Median	NaN	NaN	NaN	0	0	Median	NaN	NaN	NaN	0	0	Median	1.3956	1.174	12.937	2	0	Median	NaN	NaN	NaN	0	0	Median	NaN	NaN	NaN	0	0	Median	NaN	NaN	NaN	0	0	Median	NaN	NaN	NaN	0	0	Median	NaN	NaN	NaN	0	0	Median	753930000	285140000	468790000	0	0	0	0	0	0	12146000	0	12146000	0	0	0	0	0	0	0	0	0	590070000	229450000	360620000	0	0	0	151710000	55690000	96019000	0	0	0	0	0	0	0	0	0			76613	5942	86087	1384717;1384718;1384719;1384720;1384721	2057862;2057863;2057864;2057865;2057866	2057862			5
TVENCVCTLR	NTSDYDSKTVENCVCT	ENCVCTLRNLSYRLEL	K	T	V	L	R	N	0	1	1	0	2	0	1	0	0	0	1	0	0	0	0	0	2	0	0	2	0	10	0	1250.57	ch02usp|Q99569|PKP4_HUMAN;ch02utr|A0A0D9SF60|A0A0D9SF60_HUMAN	ch02usp|Q99569|PKP4_HUMAN	738	747	yes	no	2	0.0001131	97.734	1						1	2	1		2	2	3.3668	2.6023	10.178	4		Median	NaN	NaN	NaN	0	0	Median	NaN	NaN	NaN	0	0	Median	NaN	NaN	NaN	0	0	Median	NaN	NaN	NaN	0	0	Median	NaN	NaN	NaN	0	0	Median	NaN	NaN	NaN	0	0	Median	NaN	NaN	NaN	0	0	Median	3.3668	2.5869	3.3098	2	0	Median	NaN	NaN	NaN	0	0	Median	NaN	NaN	NaN	0	0	Median	NaN	NaN	NaN	0	0	Median	3.5743	2.8365	14.662	2	0	Median	524680000	91441000	433230000	18080000	18080000	0	0	0	0	0	0	0	0	0	0	0	0	0	0	0	0	65567000	0	65567000	77662000	17988000	59674000	90471000	0	90471000	0	0	0	78802000	15518000	63284000	194090000	39854000	154240000			76614	1189	86088	1384722;1384723;1384724;1384725;1384726;1384727;1384728;1384729;1384730	2057867;2057868;2057869;2057870;2057871;2057872;2057873;2057874;2057875;2057876	2057874			10
TVENFVALATGEK	LFGKVVPKTVENFVAL	VALATGEKGYGYKGSK	K	T	V	E	K	G	2	0	1	0	0	0	2	1	0	0	1	1	0	1	0	0	2	0	0	2	0	13	0	1377.71	ch05usp|P45877|PPIC_HUMAN	ch05usp|P45877|PPIC_HUMAN	66	78	yes	yes	2	2.7638e-12	138.02	3	2	1			2	2	2	1	1		1	1.5348	1.3981	8.1845	8		Median	1.1066	1.5305	NaN	1	0	Median	1.1207	1.4991	8.0105	2	0	Median	NaN	NaN	NaN	0	0	Median	NaN	NaN	NaN	0	0	Median	NaN	NaN	NaN	0	0	Median	NaN	NaN	NaN	0	0	Median	1.6419	1.3654	6.1165	2	0	Median	1.631	1.3798	NaN	1	0	Median	1.4879	1.227	NaN	1	0	Median	1.6379	1.3668	NaN	1	0	Median	NaN	NaN	NaN	0	0	Median	NaN	NaN	NaN	0	0	Median	4141800000	1552200000	2589600000	552450000	344300000	208150000	920570000	433090000	487480000	178810000	0	178810000	0	0	0	0	0	0	363810000	0	363810000	963760000	383420000	580340000	523900000	133020000	390870000	259310000	108760000	150550000	379160000	149610000	229550000	0	0	0	0	0	0			76615	2115	86089	1384731;1384732;1384733;1384734;1384735;1384736;1384737;1384738;1384739;1384740;1384741;1384742;1384743;1384744;1384745	2057877;2057878;2057879;2057880;2057881;2057882;2057883;2057884;2057885;2057886;2057887;2057888;2057889;2057890;2057891;2057892;2057893	2057883			15
TVENIKDPLFR	QTLSHLKRTVENIKDP	NIKDPLFRFFEREVKM	R	T	V	F	R	F	0	1	1	1	0	0	1	0	0	1	1	1	0	1	1	0	1	0	0	1	0	11	1	1330.72	ch14usp|Q14204|DYHC1_HUMAN	ch14usp|Q14204|DYHC1_HUMAN	4401	4411	yes	yes	2;3	6.8243e-13	175.15	6	4	4	5	5	4	3	3	6	5	3	7	0.90776	0.94281	16.213	47		Median	0.69029	0.98959	2.2943	5	0	Median	0.77443	1.081	25.205	4	0	Median	0.74788	1.0211	8.3418	4	0	Median	0.50352	1.0798	0.84234	2	0	Median	0.57896	1.1775	1.6218	4	0	Median	0.52736	1.1537	4.8363	4	0	Median	0.95381	0.78427	0.67596	3	0	Median	1.0616	0.88896	8.3162	2	0	Median	1.0453	0.85117	7.5554	6	0	Median	1.0383	0.87522	4.2673	3	0	Median	1.0163	0.87802	11.396	3	0	Median	0.95972	0.79812	6.7918	7	0	Median	22212000000	12327000000	9884400000	1776900000	1007400000	769490000	592500000	332040000	260450000	2968200000	1735500000	1232700000	943650000	516590000	427050000	2684300000	1742100000	942200000	2822000000	1848300000	973660000	1187400000	604320000	583080000	438480000	168880000	269600000	3080500000	1570500000	1510000000	1745600000	857650000	887920000	959560000	463040000	496530000	3012700000	1481000000	1531700000			76616	5029	86090	1384746;1384747;1384748;1384749;1384750;1384751;1384752;1384753;1384754;1384755;1384756;1384757;1384758;1384759;1384760;1384761;1384762;1384763;1384764;1384765;1384766;1384767;1384768;1384769;1384770;1384771;1384772;1384773;1384774;1384775;1384776;1384777;1384778;1384779;1384780;1384781;1384782;1384783;1384784;1384785;1384786;1384787;1384788;1384789;1384790;1384791;1384792;1384793;1384794;1384795;1384796;1384797;1384798;1384799;1384800	2057894;2057895;2057896;2057897;2057898;2057899;2057900;2057901;2057902;2057903;2057904;2057905;2057906;2057907;2057908;2057909;2057910;2057911;2057912;2057913;2057914;2057915;2057916;2057917;2057918;2057919;2057920;2057921;2057922;2057923;2057924;2057925;2057926;2057927;2057928;2057929;2057930;2057931;2057932;2057933;2057934;2057935;2057936;2057937;2057938;2057939;2057940;2057941;2057942;2057943;2057944;2057945;2057946;2057947;2057948;2057949;2057950;2057951;2057952;2057953;2057954;2057955;2057956;2057957;2057958;2057959;2057960;2057961;2057962;2057963;2057964;2057965;2057966;2057967;2057968;2057969;2057970;2057971;2057972;2057973;2057974;2057975;2057976;2057977;2057978;2057979;2057980;2057981;2057982	2057895			89
TVENVTVFGTASASK	MAAVQLCRTVENVTVF	FGTASASKHEALKENG	R	T	V	S	K	H	2	0	1	0	0	0	1	1	0	0	0	1	0	1	0	2	3	0	0	3	0	15	0	1509.77	ch17usp|Q99536|VAT1_HUMAN;ch17utr|K7ENX2|K7ENX2_HUMAN;ch17utr|K7EM19|K7EM19_HUMAN;ch17utr|K7ER81|K7ER81_HUMAN	ch17usp|Q99536|VAT1_HUMAN	211	225	yes	no	2	2.0711e-29	162.46	6	2	3		2	1	1	2	1	2	2	4	0.8015	0.72561	15.874	9		Median	0.68426	0.95031	NaN	1	0	Median	0.66729	0.89474	NaN	1	0	Median	NaN	NaN	NaN	0	0	Median	NaN	NaN	NaN	0	0	Median	0.48485	0.9306	NaN	1	0	Median	0.49229	0.97867	NaN	1	0	Median	0.8141	0.66737	NaN	1	0	Median	0.80959	0.69465	1.1034	2	0	Median	NaN	NaN	NaN	0	0	Median	NaN	NaN	NaN	0	0	Median	0.8526	0.71855	1.3825	2	0	Median	NaN	NaN	NaN	0	0	Median	3844500000	2295000000	1549500000	428130000	255600000	172540000	533420000	321670000	211750000	0	0	0	0	0	0	637520000	428720000	208800000	585750000	373540000	212210000	523580000	293300000	230280000	822840000	457730000	365110000	0	0	0	0	0	0	313240000	164440000	148800000	0	0	0			76617	6118	86091	1384801;1384802;1384803;1384804;1384805;1384806;1384807;1384808;1384809;1384810;1384811;1384812;1384813;1384814;1384815;1384816;1384817;1384818;1384819;1384820;1384821;1384822;1384823;1384824;1384825;1384826	2057983;2057984;2057985;2057986;2057987;2057988;2057989;2057990;2057991;2057992;2057993;2057994;2057995;2057996;2057997;2057998;2057999;2058000;2058001;2058002;2058003;2058004;2058005;2058006;2058007;2058008;2058009;2058010;2058011;2058012;2058013;2058014;2058015	2057983			33
TVEPLEYYR	________________	VEPLEYYRRFLKENCR	K	T	V	Y	R	R	0	1	0	0	0	0	2	0	0	0	1	0	0	0	1	0	1	0	2	1	0	9	0	1168.58	ch13usp|Q96B26|EXOS8_HUMAN	ch13usp|Q96B26|EXOS8_HUMAN	7	15	yes	yes	2	0.0010272	105.52							1		1				1.3909	1.0952	4.8664	2		Median	NaN	NaN	NaN	0	0	Median	NaN	NaN	NaN	0	0	Median	NaN	NaN	NaN	0	0	Median	NaN	NaN	NaN	0	0	Median	NaN	NaN	NaN	0	0	Median	NaN	NaN	NaN	0	0	Median	1.4738	1.1335	NaN	1	0	Median	NaN	NaN	NaN	0	0	Median	1.3126	1.0581	NaN	1	0	Median	NaN	NaN	NaN	0	0	Median	NaN	NaN	NaN	0	0	Median	NaN	NaN	NaN	0	0	Median	353250000	158620000	194630000	0	0	0	0	0	0	0	0	0	0	0	0	0	0	0	0	0	0	139420000	64640000	74780000	0	0	0	213830000	93975000	119850000	0	0	0	0	0	0	0	0	0			76618	4887	86092	1384827;1384828	2058016;2058017;2058018	2058016			3
TVEPLEYYRR	________________	EPLEYYRRFLKENCRP	K	T	V	R	R	F	0	2	0	0	0	0	2	0	0	0	1	0	0	0	1	0	1	0	2	1	0	10	1	1324.68	ch13usp|Q96B26|EXOS8_HUMAN	ch13usp|Q96B26|EXOS8_HUMAN	7	16	yes	yes	2;3	4.3269e-05	107.79	2	1	2		2	1	1		2	2	3		1.1735	1.1205	21.009	14		Median	0.68711	0.80062	9.8849	2	0	Median	0.63238	0.71864	NaN	1	0	Median	0.97857	1.1478	NaN	1	0	Median	NaN	NaN	NaN	0	0	Median	0.51802	0.86656	11.175	2	0	Median	0.52709	0.88237	NaN	1	0	Median	1.5133	1.1726	NaN	1	0	Median	NaN	NaN	NaN	0	0	Median	1.5946	1.2551	NaN	1	0	Median	1.6371	1.2907	4.8556	2	0	Median	1.4404	1.1487	5.0032	3	0	Median	NaN	NaN	NaN	0	0	Median	2715000000	1375900000	1339100000	199510000	115940000	83574000	188940000	127880000	61056000	381660000	272820000	108840000	0	0	0	272320000	174560000	97757000	189100000	126740000	62360000	252580000	103590000	148990000	0	0	0	429160000	111090000	318080000	115090000	45106000	69983000	686650000	298210000	388430000	0	0	0			76619	4887	86093	1384829;1384830;1384831;1384832;1384833;1384834;1384835;1384836;1384837;1384838;1384839;1384840;1384841;1384842;1384843;1384844	2058019;2058020;2058021;2058022;2058023;2058024;2058025;2058026;2058027;2058028;2058029;2058030;2058031;2058032;2058033;2058034;2058035;2058036;2058037;2058038	2058032			16
TVEPPISQVGNVDTASELEK	TDRAGGNKTVEPPISQ	DTASELEKGVSEAAVL	K	T	V	E	K	G	1	0	1	1	0	1	3	1	0	1	1	1	0	0	2	2	2	0	0	3	0	20	0	2112.06	ch21usp|O95104|SFR15_HUMAN	ch21usp|O95104|SFR15_HUMAN	1092	1111	yes	yes	2	1.5769e-21	141.83				2		2	2		2		1		1.3158	1.0697	21.927	6		Median	NaN	NaN	NaN	0	0	Median	NaN	NaN	NaN	0	0	Median	NaN	NaN	NaN	0	0	Median	NaN	NaN	NaN	0	0	Median	NaN	NaN	NaN	0	0	Median	0.39743	0.75572	15.255	2	0	Median	1.3432	1.0697	7.4263	2	0	Median	NaN	NaN	NaN	0	0	Median	1.388	1.1672	0.94911	2	0	Median	NaN	NaN	NaN	0	0	Median	NaN	NaN	NaN	0	0	Median	NaN	NaN	NaN	0	0	Median	1512100000	783940000	728190000	0	0	0	0	0	0	0	0	0	151640000	107240000	44395000	0	0	0	405120000	293890000	111230000	469420000	199620000	269800000	0	0	0	406620000	183190000	223440000	0	0	0	79326000	0	79326000	0	0	0			76620	7092	86094	1384845;1384846;1384847;1384848;1384849;1384850;1384851;1384852;1384853	2058039;2058040;2058041;2058042;2058043;2058044;2058045;2058046;2058047;2058048;2058049;2058050;2058051	2058046			13
TVEPQDIAVLTPYNAQASEISK	TKQLTLGRTVEPQDIA	AQASEISKALRREGIA	R	T	V	S	K	A	3	0	1	1	0	2	2	0	0	2	1	1	0	0	2	2	2	0	1	2	0	22	0	2373.21	ch20usp|Q9BYK8|HELZ2_HUMAN	ch20usp|Q9BYK8|HELZ2_HUMAN	2512	2533	yes	yes	2	2.0231e-08	112.47							1						NaN	NaN	NaN	0		Median	NaN	NaN	NaN	0	0	Median	NaN	NaN	NaN	0	0	Median	NaN	NaN	NaN	0	0	Median	NaN	NaN	NaN	0	0	Median	NaN	NaN	NaN	0	0	Median	NaN	NaN	NaN	0	0	Median	NaN	NaN	NaN	0	0	Median	NaN	NaN	NaN	0	0	Median	NaN	NaN	NaN	0	0	Median	NaN	NaN	NaN	0	0	Median	NaN	NaN	NaN	0	0	Median	NaN	NaN	NaN	0	0	Median	38430000	0	38430000	0	0	0	0	0	0	0	0	0	0	0	0	0	0	0	0	0	0	38430000	0	38430000	0	0	0	0	0	0	0	0	0	0	0	0	0	0	0			76621	6993	86095	1384854	2058052;2058053	2058053			2
TVEQNVLQQSAAQK	________________	LQQSAAQKHQQTFLNQ	M	T	V	Q	K	H	2	0	1	0	0	4	1	0	0	0	1	1	0	0	0	1	1	0	0	2	0	14	0	1542.8	ch21usp|Q9UHP3|UBP25_HUMAN;ch21utr|Q96B65|Q96B65_HUMAN	ch21usp|Q9UHP3|UBP25_HUMAN	2	15	yes	no	2	6.1155e-27	173.06	2			2		1	2		2		2		1.2764	1.5075	27.258	8		Median	1.2173	1.5587	12.958	2	0	Median	NaN	NaN	NaN	0	0	Median	NaN	NaN	NaN	0	0	Median	0.68654	1.2254	NaN	1	0	Median	NaN	NaN	NaN	0	0	Median	0.88185	1.5585	NaN	1	0	Median	1.493	1.2313	23.915	2	0	Median	NaN	NaN	NaN	0	0	Median	2.718	2.2424	11.18	2	0	Median	NaN	NaN	NaN	0	0	Median	NaN	NaN	NaN	0	0	Median	NaN	NaN	NaN	0	0	Median	778990000	298680000	480320000	133980000	57458000	76526000	0	0	0	0	0	0	123230000	96713000	26512000	0	0	0	72197000	30679000	41518000	201390000	77979000	123410000	0	0	0	146370000	35848000	110520000	0	0	0	101830000	0	101830000	0	0	0			76622	7146	86096	1384855;1384856;1384857;1384858;1384859;1384860;1384861;1384862;1384863;1384864;1384865	2058054;2058055;2058056;2058057;2058058;2058059;2058060;2058061;2058062;2058063;2058064;2058065;2058066	2058059			13
TVESEAASYLDQISR	EETVAELRTVESEAAS	SYLDQISRYYITRAKL	R	T	V	S	R	Y	2	1	0	1	0	1	2	0	0	1	1	0	0	0	0	3	1	0	1	1	0	15	0	1667.8	ch17usp|P61289|PSME3_HUMAN;ch17utr|K9J957|K9J957_HUMAN;ch17utr|A0A087WTV2|A0A087WTV2_HUMAN;ch17utr|K7ESG5|K7ESG5_HUMAN;ch17utr|K7ENH2|K7ENH2_HUMAN;ch17utr|B3KQ25|B3KQ25_HUMAN	ch17usp|P61289|PSME3_HUMAN	167	181	yes	no	2;3	5.2401e-39	202.4	4	3	8	6	7	8	6	5	7	4	7	6	1.1515	1.3535	13.212	68		Median	0.9741	1.3777	2.5105	4	0	Median	0.89858	1.1862	8.7075	3	0	Median	1.0406	1.3448	6.6243	8	0	Median	0.61511	1.2741	7.8068	5	0	Median	0.64761	1.2208	4.4421	7	0	Median	0.60962	1.181	4.5355	8	0	Median	1.9391	1.5661	16.106	6	0	Median	1.917	1.561	5.9189	4	0	Median	1.963	1.5723	5.9644	7	0	Median	2.0904	1.6982	13.639	3	0	Median	1.9879	1.6167	9.4978	7	0	Median	1.8597	1.5165	8.3767	6	0	Median	60779000000	27349000000	33430000000	5972700000	3044600000	2928100000	3561700000	1965100000	1596600000	4117200000	2042500000	2074700000	3879100000	2431400000	1447700000	6643200000	4039800000	2603400000	4115100000	2572600000	1542500000	8554500000	2922200000	5632300000	3527400000	1113300000	2414100000	5634500000	1959800000	3674700000	1446500000	635120000	811350000	9315800000	3198600000	6117200000	4011700000	1424400000	2587300000			76623	5905	86097	1384866;1384867;1384868;1384869;1384870;1384871;1384872;1384873;1384874;1384875;1384876;1384877;1384878;1384879;1384880;1384881;1384882;1384883;1384884;1384885;1384886;1384887;1384888;1384889;1384890;1384891;1384892;1384893;1384894;1384895;1384896;1384897;1384898;1384899;1384900;1384901;1384902;1384903;1384904;1384905;1384906;1384907;1384908;1384909;1384910;1384911;1384912;1384913;1384914;1384915;1384916;1384917;1384918;1384919;1384920;1384921;1384922;1384923;1384924;1384925;1384926;1384927;1384928;1384929;1384930;1384931;1384932;1384933;1384934;1384935;1384936	2058067;2058068;2058069;2058070;2058071;2058072;2058073;2058074;2058075;2058076;2058077;2058078;2058079;2058080;2058081;2058082;2058083;2058084;2058085;2058086;2058087;2058088;2058089;2058090;2058091;2058092;2058093;2058094;2058095;2058096;2058097;2058098;2058099;2058100;2058101;2058102;2058103;2058104;2058105;2058106;2058107;2058108;2058109;2058110;2058111;2058112;2058113;2058114;2058115;2058116;2058117;2058118;2058119;2058120;2058121;2058122;2058123;2058124;2058125;2058126;2058127;2058128;2058129;2058130;2058131;2058132;2058133;2058134;2058135;2058136;2058137;2058138;2058139;2058140;2058141;2058142;2058143;2058144;2058145;2058146;2058147;2058148;2058149;2058150;2058151;2058152;2058153;2058154;2058155;2058156;2058157;2058158;2058159;2058160;2058161;2058162;2058163;2058164;2058165;2058166;2058167;2058168;2058169;2058170;2058171;2058172;2058173;2058174;2058175;2058176;2058177;2058178;2058179;2058180;2058181;2058182	2058102			115
TVESGLEVAAAPSVTPQAGTALLAPFPTQR	PDATSSHRTVESGLEV	LAPFPTQRVCSNPPCE	R	T	V	Q	R	V	6	1	0	0	0	2	2	2	0	0	3	0	0	1	4	2	4	0	0	3	0	30	0	2978.57	chXutr|A6NEM2|A6NEM2_HUMAN;chXusp|P51610|HCFC1_HUMAN	chXusp|P51610|HCFC1_HUMAN	1386	1415	no	no	2;3	7.2831e-42	163.46	4	3	3	4	2	5	3	4	4	3	4	4	1.3811	1.0947	19.926	41		Median	0.73027	0.9742	4.8033	4	0	Median	0.69215	0.87839	5.4103	3	0	Median	0.74795	0.90361	14.538	2	0	Median	0.45488	0.85405	7.0835	4	0	Median	0.45536	0.8469	15.047	2	0	Median	0.42425	0.77887	1.981	4	0	Median	1.5308	1.2182	12.579	3	0	Median	1.5587	1.2889	2.7664	4	0	Median	1.4956	1.1744	8.3119	4	0	Median	1.4585	1.19	4.8365	3	0	Median	1.5187	1.2385	10.352	4	0	Median	1.5801	1.249	5.9674	4	0	Median	11365000000	5518800000	5846300000	930430000	529100000	401330000	1306900000	780000000	526910000	220880000	172540000	48336000	1346400000	898200000	448230000	259710000	173650000	86063000	529420000	375750000	153670000	1512100000	558550000	953570000	2163400000	847260000	1316200000	505190000	193160000	312030000	507050000	195550000	311500000	1455800000	558210000	897610000	627770000	236880000	390880000			76624	7578;7441	86098	1384937;1384938;1384939;1384940;1384941;1384942;1384943;1384944;1384945;1384946;1384947;1384948;1384949;1384950;1384951;1384952;1384953;1384954;1384955;1384956;1384957;1384958;1384959;1384960;1384961;1384962;1384963;1384964;1384965;1384966;1384967;1384968;1384969;1384970;1384971;1384972;1384973;1384974;1384975;1384976;1384977;1384978;1384979	2058183;2058184;2058185;2058186;2058187;2058188;2058189;2058190;2058191;2058192;2058193;2058194;2058195;2058196;2058197;2058198;2058199;2058200;2058201;2058202;2058203;2058204;2058205;2058206;2058207;2058208;2058209;2058210;2058211;2058212;2058213;2058214;2058215;2058216;2058217;2058218;2058219;2058220;2058221;2058222;2058223;2058224;2058225;2058226;2058227;2058228;2058229;2058230	2058183			48
TVESITDIR	NASSKEIKTVESITDI	VESITDIRADIDKKYR	K	T	V	I	R	A	0	1	0	1	0	0	1	0	0	2	0	0	0	0	0	1	2	0	0	1	0	9	0	1032.55	ch13usp|P11279|LAMP1_HUMAN	ch13usp|P11279|LAMP1_HUMAN	138	146	yes	yes	2	1.0787e-09	164.68				3			1		2	1			1.6338	1.3825	5.6177	5		Median	NaN	NaN	NaN	0	0	Median	NaN	NaN	NaN	0	0	Median	NaN	NaN	NaN	0	0	Median	0.84438	1.5546	NaN	1	0	Median	NaN	NaN	NaN	0	0	Median	NaN	NaN	NaN	0	0	Median	1.6338	1.3904	NaN	1	0	Median	NaN	NaN	NaN	0	0	Median	1.7003	1.3818	0.072958	2	0	Median	1.6138	1.3472	NaN	1	0	Median	NaN	NaN	NaN	0	0	Median	NaN	NaN	NaN	0	0	Median	10727000000	3770400000	6956600000	0	0	0	0	0	0	0	0	0	723850000	23240000	700610000	0	0	0	0	0	0	3729300000	1406900000	2322400000	0	0	0	5523300000	2058600000	3464700000	750650000	281660000	468990000	0	0	0	0	0	0			76625	4831	86099	1384980;1384981;1384982;1384983;1384984;1384985;1384986	2058231;2058232;2058233;2058234;2058235;2058236;2058237;2058238;2058239;2058240	2058239			10
TVESITDIRADIDKK	NASSKEIKTVESITDI	IRADIDKKYRCVSGTQ	K	T	V	K	K	Y	1	1	0	3	0	0	1	0	0	3	0	2	0	0	0	1	2	0	0	1	0	15	2	1702.91	ch13usp|P11279|LAMP1_HUMAN	ch13usp|P11279|LAMP1_HUMAN	138	152	yes	yes	3	0.018176	37.034									3				1.6831	1.4535	5.1334	3		Median	NaN	NaN	NaN	0	0	Median	NaN	NaN	NaN	0	0	Median	NaN	NaN	NaN	0	0	Median	NaN	NaN	NaN	0	0	Median	NaN	NaN	NaN	0	0	Median	NaN	NaN	NaN	0	0	Median	NaN	NaN	NaN	0	0	Median	NaN	NaN	NaN	0	0	Median	1.6831	1.4535	5.1334	3	0	Median	NaN	NaN	NaN	0	0	Median	NaN	NaN	NaN	0	0	Median	NaN	NaN	NaN	0	0	Median	345430000	131200000	214220000	0	0	0	0	0	0	0	0	0	0	0	0	0	0	0	0	0	0	0	0	0	0	0	0	345430000	131200000	214220000	0	0	0	0	0	0	0	0	0			76626	4831	86100	1384987;1384988;1384989	2058241;2058242;2058243	2058242			2
TVESLEETLKK	FDVVFNYKTVESLEET	SLEETLKKASPDGYDC	K	T	V	K	K	A	0	0	0	0	0	0	3	0	0	0	2	2	0	0	0	1	2	0	0	1	0	11	1	1275.69	ch09usp|Q14914|PTGR1_HUMAN;ch09utr|F2Z3J9|F2Z3J9_HUMAN	ch09usp|Q14914|PTGR1_HUMAN	195	205	yes	no	3	3.6579e-06	116.55				1		1	1						0.52752	0.97552	12.565	3		Median	NaN	NaN	NaN	0	0	Median	NaN	NaN	NaN	0	0	Median	NaN	NaN	NaN	0	0	Median	0.52752	1.076	NaN	1	0	Median	NaN	NaN	NaN	0	0	Median	0.49595	0.97552	NaN	1	0	Median	0.9757	0.83851	NaN	1	0	Median	NaN	NaN	NaN	0	0	Median	NaN	NaN	NaN	0	0	Median	NaN	NaN	NaN	0	0	Median	NaN	NaN	NaN	0	0	Median	NaN	NaN	NaN	0	0	Median	1290500000	762500000	528000000	0	0	0	0	0	0	0	0	0	720420000	452980000	267430000	0	0	0	51054000	30667000	20386000	519030000	278850000	240180000	0	0	0	0	0	0	0	0	0	0	0	0	0	0	0			76627	3468	86101	1384990;1384991;1384992	2058244;2058245;2058246	2058244			2
TVESQLYTNPDSR	IKLQCIGKTVESQLYT	LYTNPDSRYILLPVVL	K	T	V	S	R	Y	0	1	1	1	0	1	1	0	0	0	1	0	0	0	1	2	2	0	1	1	0	13	0	1508.71	ch07usp|Q8N1I0|DOCK4_HUMAN;ch07utr|H0Y599|H0Y599_HUMAN;ch07utr|F5GXW1|F5GXW1_HUMAN;ch07utr|H0Y7H7|H0Y7H7_HUMAN	ch07usp|Q8N1I0|DOCK4_HUMAN	815	827	yes	no	2	2.4619e-26	206.32							1		2			1	1.571	1.2431	3.0621	2		Median	NaN	NaN	NaN	0	0	Median	NaN	NaN	NaN	0	0	Median	NaN	NaN	NaN	0	0	Median	NaN	NaN	NaN	0	0	Median	NaN	NaN	NaN	0	0	Median	NaN	NaN	NaN	0	0	Median	NaN	NaN	NaN	0	0	Median	NaN	NaN	NaN	0	0	Median	1.571	1.2431	3.0621	2	0	Median	NaN	NaN	NaN	0	0	Median	NaN	NaN	NaN	0	0	Median	NaN	NaN	NaN	0	0	Median	599460000	130610000	468850000	0	0	0	0	0	0	0	0	0	0	0	0	0	0	0	0	0	0	153520000	0	153520000	0	0	0	347270000	130610000	216660000	0	0	0	0	0	0	98673000	0	98673000			76628	2964	86102	1384993;1384994;1384995;1384996	2058247;2058248;2058249;2058250;2058251;2058252	2058247			6
TVETEAVQMLK	EDIQLLKRTVETEAVQ	TEAVQMLKDIKKEKVL	R	T	V	L	K	D	1	0	0	0	0	1	2	0	0	0	1	1	1	0	0	0	2	0	0	2	0	11	0	1247.64	ch06usp|Q14738|2A5D_HUMAN;ch06utr|E9PFR3|E9PFR3_HUMAN;ch06utr|H0Y8C4|H0Y8C4_HUMAN	ch06usp|Q14738|2A5D_HUMAN	550	560	yes	no	2	0.00016142	87.568				3			4		3				0.58192	1.0399	30.409	3		Median	NaN	NaN	NaN	0	0	Median	NaN	NaN	NaN	0	0	Median	NaN	NaN	NaN	0	0	Median	0.43532	0.80982	37.849	2	0	Median	NaN	NaN	NaN	0	0	Median	NaN	NaN	NaN	0	0	Median	NaN	NaN	NaN	0	0	Median	NaN	NaN	NaN	0	0	Median	1.2409	1.0399	NaN	1	0	Median	NaN	NaN	NaN	0	0	Median	NaN	NaN	NaN	0	0	Median	NaN	NaN	NaN	0	0	Median	3051600000	1405400000	1646200000	0	0	0	0	0	0	0	0	0	108430000	78608000	29825000	0	0	0	0	0	0	1519200000	689900000	829290000	0	0	0	1424000000	636890000	787130000	0	0	0	0	0	0	0	0	0			76629	2531	86103;86104	1384997;1384998;1384999;1385000;1385001;1385002;1385003;1385004;1385005;1385006	2058253;2058254;2058255;2058256;2058257;2058258;2058259;2058260;2058261;2058262;2058263	2058261			11
TVETLLLR	ENTYCFGRTVETLLLR	TVETLLLRFGKTIMEE	R	T	V	L	R	F	0	1	0	0	0	0	1	0	0	0	3	0	0	0	0	0	2	0	0	1	0	8	0	943.57	ch03usp|Q9H845|ACAD9_HUMAN;ch03utr|H0Y8Z9|H0Y8Z9_HUMAN	ch03usp|Q9H845|ACAD9_HUMAN	511	518	yes	no	2	0.0038634	107.29		1	1	1		1		1	1			1	0.58331	0.74689	5.2441	6		Median	NaN	NaN	NaN	0	0	Median	0.54316	0.74041	NaN	1	0	Median	0.62644	0.81744	NaN	1	0	Median	0.37295	0.71064	NaN	1	0	Median	NaN	NaN	NaN	0	0	Median	0.389	0.79956	NaN	1	0	Median	NaN	NaN	NaN	0	0	Median	0.90805	0.75142	NaN	1	0	Median	0.93186	0.74239	NaN	1	0	Median	NaN	NaN	NaN	0	0	Median	NaN	NaN	NaN	0	0	Median	NaN	NaN	NaN	0	0	Median	1245900000	697270000	548600000	0	0	0	344960000	191270000	153700000	221640000	140980000	80662000	49445000	34678000	14767000	0	0	0	269970000	193810000	76161000	0	0	0	85631000	32115000	53516000	190830000	104410000	86421000	0	0	0	0	0	0	83378000	0	83378000			76630	1688	86105	1385007;1385008;1385009;1385010;1385011;1385012;1385013	2058264;2058265;2058266;2058267;2058268;2058269;2058270;2058271;2058272	2058270			9
TVETLQQQLSK	HLQEEHRKTVETLQQQ	TLQQQLSKMEAQLFQL	K	T	V	S	K	M	0	0	0	0	0	3	1	0	0	0	2	1	0	0	0	1	2	0	0	1	0	11	0	1273.69	ch02usp|Q8IWJ2|GCC2_HUMAN	ch02usp|Q8IWJ2|GCC2_HUMAN	1457	1467	yes	yes	2	8.0865e-07	125.23											1		NaN	NaN	NaN	0		Median	NaN	NaN	NaN	0	0	Median	NaN	NaN	NaN	0	0	Median	NaN	NaN	NaN	0	0	Median	NaN	NaN	NaN	0	0	Median	NaN	NaN	NaN	0	0	Median	NaN	NaN	NaN	0	0	Median	NaN	NaN	NaN	0	0	Median	NaN	NaN	NaN	0	0	Median	NaN	NaN	NaN	0	0	Median	NaN	NaN	NaN	0	0	Median	NaN	NaN	NaN	0	0	Median	NaN	NaN	NaN	0	0	Median	0	0	0	0	0	0	0	0	0	0	0	0	0	0	0	0	0	0	0	0	0	0	0	0	0	0	0	0	0	0	0	0	0	0	0	0	0	0	0			76631	1106	86106	1385014	2058273	2058273			1
TVETMQSALDAEVR	QLKRNYQRTVETMQSA	SALDAEVRSRNEAIRL	R	T	V	V	R	S	2	1	0	1	0	1	2	0	0	0	1	0	1	0	0	1	2	0	0	2	0	14	0	1548.75	ch17usp|P11055|MYH3_HUMAN	ch17usp|P11055|MYH3_HUMAN	1594	1607	yes	yes	2	0.054379	31.675			1		1	3							0.40776	0.8054	3.4954	5		Median	NaN	NaN	NaN	0	0	Median	NaN	NaN	NaN	0	0	Median	0.66528	0.84856	NaN	1	0	Median	NaN	NaN	NaN	0	0	Median	0.40776	0.83982	NaN	1	0	Median	0.38857	0.79122	1.2841	3	0	Median	NaN	NaN	NaN	0	0	Median	NaN	NaN	NaN	0	0	Median	NaN	NaN	NaN	0	0	Median	NaN	NaN	NaN	0	0	Median	NaN	NaN	NaN	0	0	Median	NaN	NaN	NaN	0	0	Median	2563900000	1806600000	757320000	0	0	0	0	0	0	175960000	104130000	71827000	0	0	0	994860000	709270000	285590000	1393100000	993160000	399900000	0	0	0	0	0	0	0	0	0	0	0	0	0	0	0	0	0	0			76632	5836	86107	1385015;1385016;1385017;1385018;1385019	2058274;2058275;2058276;2058277;2058278;2058279	2058278			6
TVETRDGQVINETSQHHDDLE	SKRTLLIKTVETRDGQ	SQHHDDLE________	K	T	V	L	E	-	0	1	1	3	0	2	3	1	2	1	1	0	0	0	0	1	3	0	0	2	0	21	1	2422.1	ch10usp|P08670|VIME_HUMAN	ch10usp|P08670|VIME_HUMAN	446	466	yes	yes	3;4	1.1267e-48	166.21	3	10	6	2	12	5	3	6	3		5	6	0.19726	0.20665	21.471	31		Median	0.18257	0.24061	9.6388	2	0	Median	0.19129	0.24051	11.728	3	0	Median	0.16192	0.20554	25.593	5	0	Median	0.12773	0.26072	11.593	2	0	Median	0.13908	0.25803	17.306	2	0	Median	0.10862	0.2073	46.296	3	0	Median	0.24035	0.18807	NaN	1	0	Median	0.25434	0.20544	23.886	4	0	Median	0.23826	0.19095	2.0157	3	0	Median	NaN	NaN	NaN	0	0	Median	0.26501	0.20665	3.1513	3	0	Median	0.25128	0.20614	28.827	3	0	Median	13776000000	12180000000	1596400000	884370000	814780000	69598000	1508400000	1385100000	123230000	1743600000	1549800000	193790000	706160000	631580000	74580000	1210700000	1146700000	63980000	1567800000	1487600000	80149000	820660000	730850000	89807000	932900000	782900000	150000000	2501800000	2057300000	444510000	0	0	0	742180000	576860000	165320000	1157500000	1016000000	141470000			76633	3717	86108	1385020;1385021;1385022;1385023;1385024;1385025;1385026;1385027;1385028;1385029;1385030;1385031;1385032;1385033;1385034;1385035;1385036;1385037;1385038;1385039;1385040;1385041;1385042;1385043;1385044;1385045;1385046;1385047;1385048;1385049;1385050;1385051;1385052;1385053;1385054;1385055;1385056;1385057;1385058;1385059;1385060;1385061;1385062;1385063;1385064;1385065;1385066;1385067;1385068;1385069;1385070;1385071;1385072;1385073;1385074;1385075;1385076;1385077;1385078;1385079;1385080	2058280;2058281;2058282;2058283;2058284;2058285;2058286;2058287;2058288;2058289;2058290;2058291;2058292;2058293;2058294;2058295;2058296;2058297;2058298;2058299;2058300;2058301;2058302;2058303;2058304;2058305;2058306;2058307;2058308;2058309;2058310;2058311;2058312;2058313;2058314;2058315;2058316;2058317;2058318;2058319;2058320;2058321;2058322;2058323;2058324;2058325;2058326;2058327;2058328;2058329;2058330;2058331;2058332;2058333;2058334;2058335;2058336;2058337;2058338;2058339;2058340	2058289			59
TVEVAEGEAVR	EKPKPNGRTVEVAEGE	VAEGEAVRTPQSVTAK	R	T	V	V	R	T	2	1	0	0	0	0	3	1	0	0	0	0	0	0	0	0	1	0	0	3	0	11	0	1158.59	ch08usp|Q86UE4|LYRIC_HUMAN;ch08utr|E5RJU9|E5RJU9_HUMAN;ch08utr|H0YB56|H0YB56_HUMAN	ch08usp|Q86UE4|LYRIC_HUMAN	132	142	yes	no	2	9.0503e-08	134.13				1	1				1				0.58633	0.85737	10.932	3		Median	NaN	NaN	NaN	0	0	Median	NaN	NaN	NaN	0	0	Median	NaN	NaN	NaN	0	0	Median	0.47164	0.85737	NaN	1	0	Median	0.58633	0.92219	NaN	1	0	Median	NaN	NaN	NaN	0	0	Median	NaN	NaN	NaN	0	0	Median	NaN	NaN	NaN	0	0	Median	0.94282	0.74382	NaN	1	0	Median	NaN	NaN	NaN	0	0	Median	NaN	NaN	NaN	0	0	Median	NaN	NaN	NaN	0	0	Median	184810000	105670000	79142000	0	0	0	0	0	0	0	0	0	65938000	42871000	23067000	27949000	18375000	9574400	0	0	0	0	0	0	0	0	0	90928000	44428000	46501000	0	0	0	0	0	0	0	0	0			76634	3234	86109	1385081;1385082;1385083	2058341;2058342;2058343	2058343			1
TVEVAEGEAVRTPQSVTAK	EKPKPNGRTVEVAEGE	TPQSVTAKQPPEIDKK	R	T	V	A	K	Q	3	1	0	0	0	1	3	1	0	0	0	1	0	0	1	1	3	0	0	4	0	19	1	1971.03	ch08usp|Q86UE4|LYRIC_HUMAN;ch08utr|E5RJU9|E5RJU9_HUMAN;ch08utr|H0YB56|H0YB56_HUMAN	ch08usp|Q86UE4|LYRIC_HUMAN	132	150	yes	no	3	0.0010741	58.082									1				NaN	NaN	NaN	0		Median	NaN	NaN	NaN	0	0	Median	NaN	NaN	NaN	0	0	Median	NaN	NaN	NaN	0	0	Median	NaN	NaN	NaN	0	0	Median	NaN	NaN	NaN	0	0	Median	NaN	NaN	NaN	0	0	Median	NaN	NaN	NaN	0	0	Median	NaN	NaN	NaN	0	0	Median	NaN	NaN	NaN	0	0	Median	NaN	NaN	NaN	0	0	Median	NaN	NaN	NaN	0	0	Median	NaN	NaN	NaN	0	0	Median	58895000	0	58895000	0	0	0	0	0	0	0	0	0	0	0	0	0	0	0	0	0	0	0	0	0	0	0	0	58895000	0	58895000	0	0	0	0	0	0	0	0	0			76635	3234	86110	1385084	2058344	2058344			1
TVEVLEPEVTK	NRVEIYEKTVEVLEPE	VLEPEVTKLMNFMYFQ	K	T	V	T	K	L	0	0	0	0	0	0	3	0	0	0	1	1	0	0	1	0	2	0	0	3	0	11	0	1242.67	ch05utr|E7EVJ5|E7EVJ5_HUMAN;ch05usp|Q96F07|CYFP2_HUMAN;ch05utr|H7C229|H7C229_HUMAN;ch05utr|A0A087WVE1|A0A087WVE1_HUMAN;ch05utr|A0A087WTQ3|A0A087WTQ3_HUMAN;ch05utr|A0A087WWZ1|A0A087WWZ1_HUMAN;ch15usp|Q7L576|CYFP1_HUMAN;ch15utr|A0A0G2JR96|A0A0G2JR96_HUMAN;ch15utr|A0A0G2JQT1|A0A0G2JQT1_HUMAN;ch15utr|A0A0G2JRX2|A0A0G2JRX2_HUMAN;ch15utr|A0A087WU52|A0A087WU52_HUMAN;ch15utr|A0A0G2JRV9|A0A0G2JRV9_HUMAN;ch15utr|A0A087WWL1|A0A087WWL1_HUMAN	ch15usp|Q7L576|CYFP1_HUMAN	111	121	no	no	2	2.0995e-05	100.93			2				2		1	1			1.1389	1.1838	13.621	4		Median	NaN	NaN	NaN	0	0	Median	NaN	NaN	NaN	0	0	Median	1.0042	1.3409	6.889	2	0	Median	NaN	NaN	NaN	0	0	Median	NaN	NaN	NaN	0	0	Median	NaN	NaN	NaN	0	0	Median	1.263	1.0725	3.2368	2	0	Median	NaN	NaN	NaN	0	0	Median	NaN	NaN	NaN	0	0	Median	NaN	NaN	NaN	0	0	Median	NaN	NaN	NaN	0	0	Median	NaN	NaN	NaN	0	0	Median	2572200000	1105000000	1467200000	0	0	0	0	0	0	665090000	323180000	341910000	0	0	0	0	0	0	0	0	0	1765500000	781830000	983700000	0	0	0	0	0	0	141590000	0	141590000	0	0	0	0	0	0			76636	5302;2382	86111	1385085;1385086;1385087;1385088;1385089;1385090	2058345;2058346;2058347;2058348;2058349;2058350;2058351;2058352	2058346			8
TVEVPFKGDVEHTIR	EYRASEGKTVEVPFKG	GDVEHTIRDILGGIRS	K	T	V	I	R	D	0	1	0	1	0	0	2	1	1	1	0	1	0	1	1	0	2	0	0	3	0	15	1	1725.9	ch14usp|Q9P2T1|GMPR2_HUMAN;ch14utr|H0YMB3|H0YMB3_HUMAN;ch14utr|A0A087WWM4|A0A087WWM4_HUMAN;ch14utr|F8WAN9|F8WAN9_HUMAN;ch14utr|H0YNJ6|H0YNJ6_HUMAN;ch14utr|H0YLV5|H0YLV5_HUMAN;ch14utr|H0YN22|H0YN22_HUMAN;ch14utr|H0YK13|H0YK13_HUMAN;ch14utr|H0YMW6|H0YMW6_HUMAN;ch14utr|H0YK71|H0YK71_HUMAN	ch14usp|Q9P2T1|GMPR2_HUMAN	292	306	yes	no	2;3;4	3.8191e-24	144.8	4	5		2	3	3	3	2	3		3	7	0.70307	0.70554	21.373	20		Median	NaN	NaN	NaN	0	0	Median	0.50949	0.71069	12.095	4	0	Median	NaN	NaN	NaN	0	0	Median	0.31596	0.67911	0.18867	2	0	Median	0.33154	0.663	8.0079	2	0	Median	NaN	NaN	NaN	0	0	Median	0.72611	0.58081	3.0591	2	0	Median	0.81637	0.67964	34.631	2	0	Median	1.1523	0.99686	10.459	3	0	Median	NaN	NaN	NaN	0	0	Median	0.69331	0.57473	NaN	1	0	Median	0.95335	0.82076	14.359	4	0	Median	4553600000	2783200000	1770400000	190550000	190550000	0	689340000	452870000	236470000	0	0	0	386760000	294550000	92217000	615920000	490530000	125380000	147940000	102410000	45533000	419510000	280650000	138860000	230520000	117450000	113060000	621890000	268830000	353060000	0	0	0	337310000	105840000	231470000	913840000	479460000	434380000			76637	5151	86112	1385091;1385092;1385093;1385094;1385095;1385096;1385097;1385098;1385099;1385100;1385101;1385102;1385103;1385104;1385105;1385106;1385107;1385108;1385109;1385110;1385111;1385112;1385113;1385114;1385115;1385116;1385117;1385118;1385119;1385120;1385121;1385122;1385123;1385124;1385125	2058353;2058354;2058355;2058356;2058357;2058358;2058359;2058360;2058361;2058362;2058363;2058364;2058365;2058366;2058367;2058368;2058369;2058370;2058371;2058372;2058373;2058374;2058375;2058376;2058377;2058378;2058379;2058380;2058381;2058382;2058383;2058384;2058385;2058386;2058387;2058388;2058389;2058390;2058391;2058392;2058393;2058394;2058395	2058360			43
TVEVPTYDFVTHSR	LKNIVEGKTVEVPTYD	YDFVTHSRLPETTVVY	K	T	V	S	R	L	0	1	0	1	0	0	1	0	1	0	0	0	0	1	1	1	3	0	1	3	0	14	0	1649.8	ch09usp|Q9HA47|UCK1_HUMAN;ch09utr|G3V170|G3V170_HUMAN	ch09usp|Q9HA47|UCK1_HUMAN	109	122	yes	no	3	4.789e-12	115.12		1			1			2	1	1	1	1	2.6789	2.1335	23.314	4		Median	NaN	NaN	NaN	0	0	Median	NaN	NaN	NaN	0	0	Median	NaN	NaN	NaN	0	0	Median	NaN	NaN	NaN	0	0	Median	0.94294	1.5766	NaN	1	0	Median	NaN	NaN	NaN	0	0	Median	NaN	NaN	NaN	0	0	Median	2.7476	2.1513	NaN	1	0	Median	NaN	NaN	NaN	0	0	Median	2.6119	2.1159	NaN	1	0	Median	3.4818	2.7886	NaN	1	0	Median	NaN	NaN	NaN	0	0	Median	714940000	161230000	553710000	0	0	0	71453000	0	71453000	0	0	0	0	0	0	108360000	61797000	46558000	0	0	0	0	0	0	110030000	24372000	85662000	64282000	0	64282000	120280000	39948000	80330000	166470000	35112000	131350000	74070000	0	74070000			76638	3613	86113	1385126;1385127;1385128;1385129;1385130;1385131;1385132;1385133	2058396;2058397;2058398;2058399;2058400;2058401;2058402;2058403	2058397			8
TVEYLHAQGVVHR	AVLFTITKTVEYLHAQ	HAQGVVHRDLKPSNIL	K	T	V	H	R	D	1	1	0	0	0	1	1	1	2	0	1	0	0	0	0	0	1	0	1	3	0	13	0	1507.79	chXusp|P51812|KS6A3_HUMAN	chXusp|P51812|KS6A3_HUMAN	526	538	yes	yes	2;3;4	4.7969e-06	93.345	1	3		3	2			1		2	3	2	1.0161	1.1151	9.1161	13		Median	0.87025	1.0603	NaN	1	0	Median	1.0161	1.2597	4.4891	3	0	Median	NaN	NaN	NaN	0	0	Median	0.65163	1.1217	0.83861	2	0	Median	0.6333	1.0434	0.74701	2	0	Median	NaN	NaN	NaN	0	0	Median	NaN	NaN	NaN	0	0	Median	1.5196	1.1842	NaN	1	0	Median	NaN	NaN	NaN	0	0	Median	1.5547	1.2244	NaN	1	0	Median	1.3098	1.0343	5.7534	3	0	Median	NaN	NaN	NaN	0	0	Median	652360000	321710000	330660000	23498000	12340000	11157000	138800000	73422000	65378000	0	0	0	62423000	39369000	23055000	131580000	76872000	54706000	0	0	0	0	0	0	53702000	20335000	33368000	0	0	0	62679000	13593000	49087000	129390000	52886000	76506000	50292000	32891000	17402000			76639	7445	86114	1385134;1385135;1385136;1385137;1385138;1385139;1385140;1385141;1385142;1385143;1385144;1385145;1385146;1385147;1385148;1385149;1385150	2058404;2058405;2058406;2058407;2058408;2058409;2058410;2058411;2058412;2058413;2058414;2058415;2058416;2058417;2058418;2058419;2058420;2058421;2058422;2058423	2058416			19
TVEYLHSQGVVHR	FVLHTIGKTVEYLHSQ	HSQGVVHRDLKPSNIL	K	T	V	H	R	D	0	1	0	0	0	1	1	1	2	0	1	0	0	0	0	1	1	0	1	3	0	13	0	1523.78	ch08utr|E9PGT3|E9PGT3_HUMAN;ch01utr|E9PGT3|E9PGT3_HUMAN;ch08usp|Q15418|KS6A1_HUMAN;ch01usp|Q15418|KS6A1_HUMAN;ch08utr|Q5SVM6|Q5SVM6_HUMAN;ch01utr|Q5SVM6|Q5SVM6_HUMAN	ch08utr|E9PGT3|E9PGT3_HUMAN	511	523	yes	no	2;3;4	1.545e-17	162.68	4		6	2		11				3	2	4	0.93842	1.1031	9.2683	26		Median	0.92096	1.1222	6.4469	4	0	Median	NaN	NaN	NaN	0	0	Median	0.99201	1.1909	4.7948	6	0	Median	0.60799	1.0027	13.113	2	0	Median	NaN	NaN	NaN	0	0	Median	0.63593	1.1262	8.6421	8	0	Median	NaN	NaN	NaN	0	0	Median	NaN	NaN	NaN	0	0	Median	NaN	NaN	NaN	0	0	Median	1.298	0.96416	4.7343	3	0	Median	1.222	0.944	NaN	1	0	Median	1.3531	1.0558	1.6763	2	0	Median	1559200000	708930000	850290000	126730000	63162000	63572000	0	0	0	380410000	194190000	186220000	22315000	13264000	9050600	0	0	0	475130000	273340000	201790000	0	0	0	0	0	0	0	0	0	204390000	84906000	119490000	12829000	5400400	7428400	337390000	74655000	262740000			76640	320	86115	1385151;1385152;1385153;1385154;1385155;1385156;1385157;1385158;1385159;1385160;1385161;1385162;1385163;1385164;1385165;1385166;1385167;1385168;1385169;1385170;1385171;1385172;1385173;1385174;1385175;1385176;1385177;1385178;1385179;1385180;1385181;1385182	2058424;2058425;2058426;2058427;2058428;2058429;2058430;2058431;2058432;2058433;2058434;2058435;2058436;2058437;2058438;2058439;2058440;2058441;2058442;2058443;2058444;2058445;2058446;2058447;2058448;2058449;2058450;2058451;2058452;2058453;2058454;2058455;2058456;2058457;2058458;2058459;2058460;2058461;2058462;2058463;2058464;2058465;2058466;2058467;2058468;2058469;2058470;2058471;2058472;2058473;2058474;2058475	2058448			49
TVFAEHISDECK	PRGLRTFKTVFAEHIS	EHISDECKRRFYKNWH	K	T	V	C	K	R	1	0	0	1	1	0	2	0	1	1	0	1	0	1	0	1	1	0	0	1	0	12	0	1434.64	ch22usp|P39023|RL3_HUMAN;ch22utr|G5E9G0|G5E9G0_HUMAN;ch22utr|B5MCW2|B5MCW2_HUMAN;ch22utr|H7C422|H7C422_HUMAN;ch22utr|H7C3M2|H7C3M2_HUMAN;ch22utr|F8WCR1|F8WCR1_HUMAN	ch22usp|P39023|RL3_HUMAN	104	115	yes	no	2;3	1.3129e-19	179.6	2	2	3		3	3	3	2	9	4	4	3	0.98966	0.83454	24.608	26		Median	0.46007	0.61767	3.0917	2	0	Median	0.42183	0.56574	NaN	1	0	Median	0.54987	0.73945	NaN	1	0	Median	NaN	NaN	NaN	0	0	Median	0.24445	0.46726	4.2792	2	0	Median	0.2972	0.57282	NaN	1	0	Median	1.202	1.0136	7.5465	3	0	Median	0.9838	0.81334	4.9712	2	0	Median	1.1972	1.0423	10.204	5	0	Median	0.99888	0.85287	12.396	4	0	Median	0.95304	0.83009	4.2954	3	0	Median	0.98453	0.83023	3.0435	2	0	Median	37770000000	17712000000	20058000000	378140000	277010000	101120000	282610000	226420000	56187000	527970000	478030000	49943000	0	0	0	234260000	225050000	9213900	552660000	495190000	57470000	8991700000	3783900000	5207800000	282680000	126440000	156230000	20439000000	9170600000	11269000000	4911600000	2362100000	2549500000	455580000	216170000	239400000	713690000	350660000	363030000			76641	7203	86116	1385183;1385184;1385185;1385186;1385187;1385188;1385189;1385190;1385191;1385192;1385193;1385194;1385195;1385196;1385197;1385198;1385199;1385200;1385201;1385202;1385203;1385204;1385205;1385206;1385207;1385208;1385209;1385210;1385211;1385212;1385213;1385214;1385215;1385216;1385217;1385218;1385219;1385220	2058476;2058477;2058478;2058479;2058480;2058481;2058482;2058483;2058484;2058485;2058486;2058487;2058488;2058489;2058490;2058491;2058492;2058493;2058494;2058495;2058496;2058497;2058498;2058499;2058500;2058501;2058502;2058503;2058504;2058505;2058506;2058507;2058508;2058509;2058510;2058511;2058512;2058513;2058514;2058515;2058516;2058517;2058518;2058519;2058520;2058521;2058522;2058523;2058524;2058525	2058478			49
TVFAEHISDECKR	PRGLRTFKTVFAEHIS	HISDECKRRFYKNWHK	K	T	V	K	R	R	1	1	0	1	1	0	2	0	1	1	0	1	0	1	0	1	1	0	0	1	0	13	1	1590.75	ch22usp|P39023|RL3_HUMAN;ch22utr|G5E9G0|G5E9G0_HUMAN;ch22utr|B5MCW2|B5MCW2_HUMAN;ch22utr|H7C422|H7C422_HUMAN;ch22utr|H7C3M2|H7C3M2_HUMAN;ch22utr|F8WCR1|F8WCR1_HUMAN	ch22usp|P39023|RL3_HUMAN	104	116	yes	no	2;3;4	5.7002e-24	225.1	5	1	5		7	3	1		4		4	6	0.72897	0.7463	29.608	18		Median	0.44892	0.58389	3.7924	2	0	Median	NaN	NaN	NaN	0	0	Median	0.5204	0.65678	8.914	4	0	Median	NaN	NaN	NaN	0	0	Median	0.26969	0.49165	NaN	1	0	Median	0.26736	0.52635	7.987	2	0	Median	1.1029	0.9343	NaN	1	0	Median	NaN	NaN	NaN	0	0	Median	1.1182	0.92959	12.555	4	0	Median	NaN	NaN	NaN	0	0	Median	1.2227	0.9973	5.1042	2	0	Median	1.3997	1.1411	11.095	2	0	Median	3081700000	2099400000	982300000	110970000	101130000	9831300	9714100	9714100	0	1711900000	1142300000	569590000	0	0	0	192090000	176890000	15197000	528420000	418240000	110190000	15968000	5620300	10348000	0	0	0	257760000	118750000	139010000	0	0	0	43516000	32418000	11099000	211370000	94329000	117040000			76642	7203	86117	1385221;1385222;1385223;1385224;1385225;1385226;1385227;1385228;1385229;1385230;1385231;1385232;1385233;1385234;1385235;1385236;1385237;1385238;1385239;1385240;1385241;1385242;1385243;1385244;1385245;1385246;1385247;1385248;1385249;1385250;1385251;1385252;1385253;1385254;1385255;1385256	2058526;2058527;2058528;2058529;2058530;2058531;2058532;2058533;2058534;2058535;2058536;2058537;2058538;2058539;2058540;2058541;2058542;2058543;2058544;2058545;2058546;2058547;2058548;2058549;2058550;2058551;2058552;2058553;2058554;2058555;2058556;2058557;2058558;2058559;2058560;2058561;2058562;2058563;2058564;2058565;2058566;2058567;2058568	2058556			40
TVFAEHISDECKRR	PRGLRTFKTVFAEHIS	ISDECKRRFYKNWHKS	K	T	V	R	R	F	1	2	0	1	1	0	2	0	1	1	0	1	0	1	0	1	1	0	0	1	0	14	2	1746.85	ch22usp|P39023|RL3_HUMAN;ch22utr|G5E9G0|G5E9G0_HUMAN;ch22utr|B5MCW2|B5MCW2_HUMAN;ch22utr|H7C422|H7C422_HUMAN;ch22utr|H7C3M2|H7C3M2_HUMAN;ch22utr|F8WCR1|F8WCR1_HUMAN	ch22usp|P39023|RL3_HUMAN	104	117	yes	no	3;4	2.6837e-12	119.25	2											2	1.2503	1.0529	50.965	3		Median	0.35432	0.44378	NaN	1	0	Median	NaN	NaN	NaN	0	0	Median	NaN	NaN	NaN	0	0	Median	NaN	NaN	NaN	0	0	Median	NaN	NaN	NaN	0	0	Median	NaN	NaN	NaN	0	0	Median	NaN	NaN	NaN	0	0	Median	NaN	NaN	NaN	0	0	Median	NaN	NaN	NaN	0	0	Median	NaN	NaN	NaN	0	0	Median	NaN	NaN	NaN	0	0	Median	1.2733	1.0722	2.5724	2	0	Median	112370000	59736000	52633000	28984000	23550000	5434100	0	0	0	0	0	0	0	0	0	0	0	0	0	0	0	0	0	0	0	0	0	0	0	0	0	0	0	0	0	0	83385000	36186000	47199000			76643	7203	86118	1385257;1385258;1385259;1385260	2058569;2058570;2058571;2058572;2058573;2058574	2058569			6
TVFCMQLAAR	TPEERDARTVFCMQLA	FCMQLAARIRPRDLEE	R	T	V	A	R	I	2	1	0	0	1	1	0	0	0	0	1	0	1	1	0	0	1	0	0	1	0	10	0	1195.58	ch20usp|Q14498|RBM39_HUMAN;ch20utr|A0A0U1RQH7|A0A0U1RQH7_HUMAN;ch20utr|H0Y4X3|H0Y4X3_HUMAN;ch20utr|Q5QP23|Q5QP23_HUMAN;ch20utr|Q5QP22|Q5QP22_HUMAN;ch20utr|G3XAC6|G3XAC6_HUMAN	ch20usp|Q14498|RBM39_HUMAN	154	163	no	no	2	0.0048227	61.78		3			1					2			1.1086	1.3916	16.39	4		Median	NaN	NaN	NaN	0	0	Median	1.1086	1.3916	0.70933	2	0	Median	NaN	NaN	NaN	0	0	Median	NaN	NaN	NaN	0	0	Median	0.65299	1.0622	NaN	1	0	Median	NaN	NaN	NaN	0	0	Median	NaN	NaN	NaN	0	0	Median	NaN	NaN	NaN	0	0	Median	NaN	NaN	NaN	0	0	Median	1.9193	1.5631	NaN	1	0	Median	NaN	NaN	NaN	0	0	Median	NaN	NaN	NaN	0	0	Median	374170000	214610000	159560000	0	0	0	231950000	133440000	98509000	0	0	0	0	0	0	41420000	25755000	15664000	0	0	0	0	0	0	0	0	0	0	0	0	100800000	55419000	45384000	0	0	0	0	0	0			76644	6930;7077	86119;86120	1385261;1385262;1385263;1385264;1385265;1385266	2058575;2058576;2058577;2058578;2058579;2058580	2058577			6
TVFDEAIIAILTPK	ALTQKGLKTVFDEAII	IIAILTPKKHTVKKRI	K	T	V	P	K	K	2	0	0	1	0	0	1	0	0	3	1	1	0	1	1	0	2	0	0	1	0	14	0	1529.87	ch02usp|P17081|RHOQ_HUMAN;ch02utr|A0A0C4DH03|A0A0C4DH03_HUMAN	ch02usp|P17081|RHOQ_HUMAN	173	186	yes	no	2	4.7831e-08	98.582		2	1	2	1	1	1	1		1	2	2	1.2345	1.5948	20.774	13		Median	NaN	NaN	NaN	0	0	Median	1.1779	1.4985	8.52	2	0	Median	1.3579	1.6536	NaN	1	0	Median	1.1477	2.0159	2.8997	2	0	Median	1.1484	1.8196	NaN	1	0	Median	1.0631	1.895	NaN	1	0	Median	1.7407	1.4787	NaN	1	0	Median	1.7392	1.3621	NaN	1	0	Median	NaN	NaN	NaN	0	0	Median	1.9946	1.6308	NaN	1	0	Median	1.3883	1.1243	26.87	2	0	Median	1.8969	1.5948	NaN	1	0	Median	137400000	55521000	81883000	0	0	0	26753000	12369000	14384000	15290000	6058500	9231900	17451000	7624400	9826100	8291900	4038900	4253100	15419000	7312000	8107100	10282000	3871300	6411000	13334000	5265400	8068100	0	0	0	7832900	2373600	5459300	11194000	4242000	6952100	11557000	2366300	9190500			76645	906	86121	1385267;1385268;1385269;1385270;1385271;1385272;1385273;1385274;1385275;1385276;1385277;1385278;1385279;1385280	2058581;2058582;2058583;2058584;2058585;2058586;2058587;2058588;2058589;2058590;2058591;2058592;2058593;2058594;2058595;2058596;2058597;2058598;2058599	2058585			16
TVFDEAIR	ALTQRGLKTVFDEAIR	TVFDEAIRAVLCPPPV	K	T	V	I	R	A	1	1	0	1	0	0	1	0	0	1	0	0	0	1	0	0	1	0	0	1	0	8	0	949.487	ch07usp|P63000|RAC1_HUMAN;ch22utr|B1AH77|B1AH77_HUMAN;ch22utr|B1AH80|B1AH80_HUMAN;ch22usp|P15153|RAC2_HUMAN;ch17usp|P60763|RAC3_HUMAN;ch17utr|J3KSC4|J3KSC4_HUMAN;ch17utr|J3QLK0|J3QLK0_HUMAN	ch07usp|P63000|RAC1_HUMAN	167	174	no	no	1;2	0.0010057	144.38		2	2	1	1	3	1	2	5	2	1	3	1.8072	1.8635	19.029	20		Median	NaN	NaN	NaN	0	0	Median	1.2517	1.6002	17.933	2	0	Median	1.4757	1.9519	3.1763	2	0	Median	0.92766	1.8491	NaN	1	0	Median	0.92492	1.7087	NaN	1	0	Median	0.94252	1.9336	6.3286	3	0	Median	2.3324	1.8879	NaN	1	0	Median	2.3342	1.9474	1.7921	2	0	Median	2.2572	1.8402	2.8114	5	0	Median	NaN	NaN	NaN	0	0	Median	NaN	NaN	NaN	0	0	Median	2.3078	1.8697	47.342	3	0	Median	26279000000	9503100000	16776000000	0	0	0	772990000	320850000	452140000	2328800000	933680000	1395100000	3965300000	2065100000	1900200000	116590000	61270000	55319000	2504400000	1311300000	1193100000	2654600000	778710000	1875900000	2630700000	817070000	1813600000	7033300000	2128700000	4904600000	580470000	0	580470000	58293000	0	58293000	3633600000	1086400000	2547200000			76646	2883;5902	86122	1385281;1385282;1385283;1385284;1385285;1385286;1385287;1385288;1385289;1385290;1385291;1385292;1385293;1385294;1385295;1385296;1385297;1385298;1385299;1385300;1385301;1385302;1385303	2058600;2058601;2058602;2058603;2058604;2058605;2058606;2058607;2058608;2058609;2058610;2058611;2058612;2058613;2058614;2058615;2058616;2058617;2058618;2058619;2058620;2058621;2058622;2058623;2058624;2058625;2058626;2058627;2058628;2058629;2058630;2058631;2058632;2058633;2058634	2058612			35
TVFEALQAPACHENLVK	DVQGYAAKTVFEALQA	ACHENLVKVGGYILGE	K	T	V	V	K	V	3	0	1	0	1	1	2	0	1	0	2	1	0	1	1	0	1	0	0	2	0	17	0	1925.97	ch11usp|O94973|AP2A2_HUMAN;ch11utr|A0A0G2JS82|A0A0G2JS82_HUMAN;ch11utr|A0A0G2JQM1|A0A0G2JQM1_HUMAN	ch11usp|O94973|AP2A2_HUMAN	481	497	no	no	2;3	1.925e-11	125.61	4	4	3	1	4	5	4	4	3	4	3	5	0.9987	1.1104	8.2994	33		Median	0.83996	1.1827	0.90741	2	0	Median	0.83697	1.1273	9.2652	4	0	Median	0.87007	1.1202	3.6789	3	0	Median	0.59345	1.1292	NaN	1	0	Median	0.58877	1.0952	4.0163	4	0	Median	0.5288	1.0325	3.546	3	0	Median	1.3706	1.131	10.1	3	0	Median	1.2874	1.0968	7.314	4	0	Median	1.237	1.0256	11.244	2	0	Median	1.2303	0.99056	12.563	3	0	Median	1.3239	1.1134	6.0437	2	0	Median	1.2758	1.0701	5.5301	2	0	Median	11554000000	5800100000	5754100000	773420000	444220000	329200000	1960600000	1009500000	951120000	417850000	237960000	179890000	80026000	48511000	31515000	1507900000	991620000	516300000	827910000	560080000	267840000	1164400000	445870000	718570000	1338800000	615470000	723340000	956260000	403350000	552920000	473820000	179950000	293870000	1409000000	536630000	872330000	644290000	327030000	317260000			76647	3985;4353	86123;86124	1385304;1385305;1385306;1385307;1385308;1385309;1385310;1385311;1385312;1385313;1385314;1385315;1385316;1385317;1385318;1385319;1385320;1385321;1385322;1385323;1385324;1385325;1385326;1385327;1385328;1385329;1385330;1385331;1385332;1385333;1385334;1385335;1385336;1385337;1385338;1385339;1385340;1385341;1385342;1385343;1385344;1385345;1385346;1385347	2058635;2058636;2058637;2058638;2058639;2058640;2058641;2058642;2058643;2058644;2058645;2058646;2058647;2058648;2058649;2058650;2058651;2058652;2058653;2058654;2058655;2058656;2058657;2058658;2058659;2058660;2058661;2058662;2058663;2058664;2058665;2058666;2058667;2058668;2058669;2058670;2058671;2058672;2058673;2058674;2058675;2058676;2058677;2058678;2058679;2058680;2058681;2058682;2058683;2058684;2058685;2058686;2058687;2058688;2058689;2058690;2058691;2058692;2058693;2058694;2058695;2058696;2058697;2058698;2058699;2058700;2058701	2058666	5326		67
TVFEALQAPACHENMVK	DVQGYAAKTVFEALQA	ACHENMVKVGGYILGE	K	T	V	V	K	V	3	0	1	0	1	1	2	0	1	0	1	1	1	1	1	0	1	0	0	2	0	17	0	1943.92	ch19usp|O95782|AP2A1_HUMAN	ch19usp|O95782|AP2A1_HUMAN	482	498	yes	yes	2;3	2.055e-21	155.1	4	6	5	2	3	5	3	4	1	4	1	5	0.84945	1.0678	14.318	24		Median	0.76228	1.0555	19.798	4	0	Median	0.76511	1.0589	12.867	5	0	Median	0.86507	1.1417	0.25004	2	0	Median	0.56861	1.1414	NaN	1	0	Median	0.47801	0.85669	12.995	2	0	Median	0.46754	0.91543	3.6362	2	0	Median	1.217	1.0473	3.9155	2	0	Median	1.2994	1.0953	26.076	2	0	Median	1.4734	1.1874	NaN	1	0	Median	1.4011	1.2045	NaN	1	0	Median	1.2688	1.058	NaN	1	0	Median	1.4315	1.1685	NaN	1	0	Median	8948500000	4700000000	4248500000	782590000	435410000	347180000	1521700000	830960000	690700000	1606900000	902920000	703970000	476030000	370790000	105240000	236520000	173050000	63465000	1444100000	994960000	449180000	1282500000	585390000	697130000	200780000	73947000	126840000	65197000	27705000	37492000	475880000	187410000	288470000	90423000	40978000	49445000	765890000	76468000	689420000			76648	6444	86125	1385348;1385349;1385350;1385351;1385352;1385353;1385354;1385355;1385356;1385357;1385358;1385359;1385360;1385361;1385362;1385363;1385364;1385365;1385366;1385367;1385368;1385369;1385370;1385371;1385372;1385373;1385374;1385375;1385376;1385377;1385378;1385379;1385380;1385381;1385382;1385383;1385384;1385385;1385386;1385387;1385388;1385389;1385390	2058702;2058703;2058704;2058705;2058706;2058707;2058708;2058709;2058710;2058711;2058712;2058713;2058714;2058715;2058716;2058717;2058718;2058719;2058720;2058721;2058722;2058723;2058724;2058725;2058726;2058727;2058728;2058729;2058730;2058731;2058732;2058733;2058734;2058735;2058736;2058737;2058738;2058739;2058740;2058741;2058742;2058743;2058744;2058745;2058746;2058747;2058748;2058749;2058750;2058751;2058752;2058753;2058754	2058718			53
TVFETLDIGWQLLR	AQGPYENRTVFETLDI	DIGWQLLRIFPKEMLK	R	T	V	L	R	I	0	1	0	1	0	1	1	1	0	1	3	0	0	1	0	0	2	1	0	1	0	14	0	1689.91	ch08usp|P21281|VATB2_HUMAN	ch08usp|P21281|VATB2_HUMAN	472	485	yes	yes	2;3	6.0749e-12	112.44	3	3	2		5	1	2	1	1				0.40296	0.62991	40.172	15		Median	0.37691	0.45309	29.726	3	0	Median	0.57199	0.66268	29.287	3	0	Median	0.58836	0.70959	NaN	1	0	Median	NaN	NaN	NaN	0	0	Median	0.41495	0.68908	24.998	4	0	Median	0.35586	0.59343	NaN	1	0	Median	0.54316	0.42655	95.739	2	0	Median	NaN	NaN	NaN	0	0	Median	0.40296	0.32362	NaN	1	0	Median	NaN	NaN	NaN	0	0	Median	NaN	NaN	NaN	0	0	Median	NaN	NaN	NaN	0	0	Median	1113400000	781350000	332080000	509680000	373880000	135800000	27241000	18416000	8825100	11633000	6615100	5017500	0	0	0	48239000	35643000	12597000	19437000	12436000	7000800	251820000	173570000	78247000	23934000	23934000	0	221450000	136860000	84594000	0	0	0	0	0	0	0	0	0			76649	3149	86126	1385391;1385392;1385393;1385394;1385395;1385396;1385397;1385398;1385399;1385400;1385401;1385402;1385403;1385404;1385405;1385406;1385407;1385408	2058755;2058756;2058757;2058758;2058759;2058760;2058761;2058762;2058763;2058764;2058765;2058766;2058767;2058768;2058769;2058770;2058771;2058772;2058773;2058774;2058775	2058766			20
TVFFESLER	AVQVKTPKTVFFESLE	VFFESLERQLKHPKCL	K	T	V	E	R	Q	0	1	0	0	0	0	2	0	0	0	1	0	0	2	0	1	1	0	0	1	0	9	0	1126.57	ch04usp|A0AVT1|UBA6_HUMAN	ch04usp|A0AVT1|UBA6_HUMAN	296	304	yes	yes	2	1.9288e-06	147.2	4	2	2	3	1	2	2	1		1	1		0.82804	1.273	36.19	11		Median	0.93213	1.234	NaN	1	0	Median	0.8125	1.0306	55.884	2	0	Median	1.088	1.3916	0.36067	2	0	Median	0.71792	1.273	NaN	1	0	Median	NaN	NaN	NaN	0	0	Median	0.77162	1.4981	0.30418	2	0	Median	0.80278	0.63156	NaN	1	0	Median	0.82804	0.66114	NaN	1	0	Median	NaN	NaN	NaN	0	0	Median	NaN	NaN	NaN	0	0	Median	1.0212	0.81805	NaN	1	0	Median	NaN	NaN	NaN	0	0	Median	6495200000	3987300000	2507800000	650080000	377220000	272850000	457740000	280420000	177320000	1122300000	456840000	665430000	778040000	746980000	31062000	510020000	510020000	0	1252600000	660920000	591630000	895000000	579270000	315740000	234930000	113100000	121830000	0	0	0	71072000	0	71072000	523450000	262530000	260920000	0	0	0			76650	1793	86127	1385409;1385410;1385411;1385412;1385413;1385414;1385415;1385416;1385417;1385418;1385419;1385420;1385421;1385422;1385423;1385424;1385425;1385426;1385427	2058776;2058777;2058778;2058779;2058780;2058781;2058782;2058783;2058784;2058785;2058786;2058787;2058788;2058789;2058790;2058791;2058792;2058793;2058794;2058795;2058796;2058797;2058798;2058799;2058800	2058795			25
TVFFWAPIMK	YNHPAGPRTVFFWAPI	FFWAPIMKWGLVCAGL	R	T	V	M	K	W	1	0	0	0	0	0	0	0	0	1	0	1	1	2	1	0	1	1	0	1	0	10	0	1238.65	ch01utr|Q5R3B4|Q5R3B4_HUMAN;ch01usp|O95563|MPC2_HUMAN	ch01utr|Q5R3B4|Q5R3B4_HUMAN	40	49	yes	no	2	0.0052116	59.908		1	2		2	2	1	1	2	2	2	2	2.3777	2.0116	5.6694	13		Median	NaN	NaN	NaN	0	0	Median	1.5984	2.103	NaN	1	0	Median	NaN	NaN	NaN	0	0	Median	NaN	NaN	NaN	0	0	Median	1.2465	2.1473	8.3953	2	0	Median	1.1256	2.0402	NaN	1	0	Median	2.4509	2.0404	NaN	1	0	Median	2.3918	1.9133	NaN	1	0	Median	2.3914	1.9256	0.75009	2	0	Median	2.4592	2.0116	NaN	1	0	Median	2.4084	1.985	0.59145	2	0	Median	2.3986	1.941	10.669	2	0	Median	1202000000	340310000	861710000	0	0	0	121840000	44347000	77488000	107490000	0	107490000	0	0	0	86707000	39989000	46718000	134170000	42022000	92149000	166580000	47838000	118740000	11631000	3092900	8538200	154660000	45725000	108930000	112490000	30865000	81621000	251430000	72258000	179170000	55037000	14173000	40865000			76651	91	86128	1385428;1385429;1385430;1385431;1385432;1385433;1385434;1385435;1385436;1385437;1385438;1385439;1385440;1385441;1385442;1385443;1385444	2058801;2058802;2058803;2058804;2058805;2058806;2058807;2058808;2058809;2058810;2058811;2058812;2058813;2058814;2058815;2058816;2058817;2058818;2058819	2058801			18
TVFGVEPDLTR	LAGRRAMKTVFGVEPD	GVEPDLTREGGSIPVT	K	T	V	T	R	E	0	1	0	1	0	0	1	1	0	0	1	0	0	1	1	0	2	0	0	2	0	11	0	1232.64	ch18usp|Q96KP4|CNDP2_HUMAN	ch18usp|Q96KP4|CNDP2_HUMAN	403	413	yes	yes	2	1.9243e-11	155.48		2		2		1	4	2	2	2		4	1.0419	0.89178	12.131	15		Median	NaN	NaN	NaN	0	0	Median	0.80762	1.094	NaN	1	0	Median	NaN	NaN	NaN	0	0	Median	0.55017	1.1087	2.4824	2	0	Median	NaN	NaN	NaN	0	0	Median	NaN	NaN	NaN	0	0	Median	1.0256	0.83501	10.367	4	0	Median	NaN	NaN	NaN	0	0	Median	1.0462	0.90828	3.1759	2	0	Median	1.0837	0.8996	9.3508	2	0	Median	NaN	NaN	NaN	0	0	Median	1.0452	0.8638	2.6666	4	0	Median	21926000000	11432000000	10494000000	0	0	0	756460000	305260000	451200000	0	0	0	4299900000	2790600000	1509300000	0	0	0	98018000	0	98018000	5626900000	2766300000	2860600000	1310000000	733250000	576760000	3496300000	1728700000	1767500000	3533400000	1719000000	1814400000	0	0	0	2805100000	1389300000	1415800000			76652	6353	86129	1385445;1385446;1385447;1385448;1385449;1385450;1385451;1385452;1385453;1385454;1385455;1385456;1385457;1385458;1385459;1385460;1385461;1385462;1385463	2058820;2058821;2058822;2058823;2058824;2058825;2058826;2058827;2058828;2058829;2058830;2058831;2058832;2058833;2058834;2058835;2058836;2058837;2058838;2058839;2058840;2058841;2058842;2058843;2058844;2058845	2058827			26
TVFKTENSILR	TMRLGIRRTVFKTENS	KTENSILRKLYGDVPF	R	T	V	L	R	K	0	1	1	0	0	0	1	0	0	1	1	1	0	1	0	1	2	0	0	1	0	11	1	1306.72	chXusp|Q9NRF8|PYRG2_HUMAN	chXusp|Q9NRF8|PYRG2_HUMAN	455	465	yes	yes	3	0.14433	19.659			1										0.5261	0.71599	NaN	1		Median	NaN	NaN	NaN	0	0	Median	NaN	NaN	NaN	0	0	Median	0.5261	0.71599	NaN	1	0	Median	NaN	NaN	NaN	0	0	Median	NaN	NaN	NaN	0	0	Median	NaN	NaN	NaN	0	0	Median	NaN	NaN	NaN	0	0	Median	NaN	NaN	NaN	0	0	Median	NaN	NaN	NaN	0	0	Median	NaN	NaN	NaN	0	0	Median	NaN	NaN	NaN	0	0	Median	NaN	NaN	NaN	0	0	Median	551810000	375240000	176560000	0	0	0	0	0	0	551810000	375240000	176560000	0	0	0	0	0	0	0	0	0	0	0	0	0	0	0	0	0	0	0	0	0	0	0	0	0	0	0			76653	7542	86130	1385464	2058846	2058846			1
TVFLSGLPPPPAEPEPEPEPEPEPALDLAALR	RWYQYFTKTVFLSGLP	ALDLAALRAVACDCLL	K	T	V	L	R	A	4	1	0	1	0	0	6	1	0	0	5	0	0	1	10	1	1	0	0	1	0	32	0	3374.73	ch05usp|Q9NP92|RT30_HUMAN	ch05usp|Q9NP92|RT30_HUMAN	112	143	yes	yes	3	1.2002e-14	90.384	2	3	2	3	2	1	1	2	1	2	2		1.1359	0.89784	27.868	13		Median	0.56324	0.71526	5.8163	2	0	Median	0.51573	0.64236	NaN	1	0	Median	0.62488	0.79176	NaN	1	0	Median	0.35797	0.67027	NaN	1	0	Median	0.28576	0.49439	NaN	1	0	Median	NaN	NaN	NaN	0	0	Median	1.3869	1.0856	NaN	1	0	Median	1.3457	1.0818	4.2845	2	0	Median	1.5213	1.2399	NaN	1	0	Median	1.4764	1.1641	NaN	1	0	Median	1.183	0.92682	4.4922	2	0	Median	NaN	NaN	NaN	0	0	Median	2141700000	1187200000	954480000	260900000	164580000	96321000	182830000	159230000	23600000	27073000	21253000	5820100	140110000	132340000	7777300	255340000	212790000	42548000	9977200	9977200	0	392250000	152670000	239580000	299340000	129450000	169890000	90662000	34406000	56256000	94048000	5840400	88208000	389150000	164670000	224480000	0	0	0			76654	2316	86131	1385465;1385466;1385467;1385468;1385469;1385470;1385471;1385472;1385473;1385474;1385475;1385476;1385477;1385478;1385479;1385480;1385481;1385482;1385483;1385484;1385485	2058847;2058848;2058849;2058850;2058851;2058852;2058853;2058854;2058855;2058856;2058857;2058858;2058859;2058860;2058861;2058862;2058863;2058864;2058865;2058866;2058867;2058868;2058869;2058870	2058857			24
TVFNSETQSGQDSVGTDSSQQEDSGQHAAPLPAPPILSGDTPIAPTPEQIGK	SPIHTPQRTVFNSETQ	PTPEQIGKLRSELEMV	R	T	V	G	K	L	4	0	1	4	0	6	3	5	1	3	2	1	0	1	7	7	5	0	0	2	0	52	0	5286.51	ch22usp|O60784|TOM1_HUMAN;ch22utr|B0QY01|B0QY01_HUMAN	ch22usp|O60784|TOM1_HUMAN	168	219	yes	no	4	3.1515e-05	33.47								1			1		1.7098	1.4383	9.492	2		Median	NaN	NaN	NaN	0	0	Median	NaN	NaN	NaN	0	0	Median	NaN	NaN	NaN	0	0	Median	NaN	NaN	NaN	0	0	Median	NaN	NaN	NaN	0	0	Median	NaN	NaN	NaN	0	0	Median	NaN	NaN	NaN	0	0	Median	1.568	1.3449	NaN	1	0	Median	NaN	NaN	NaN	0	0	Median	NaN	NaN	NaN	0	0	Median	1.8644	1.5382	NaN	1	0	Median	NaN	NaN	NaN	0	0	Median	286930000	95367000	191560000	0	0	0	0	0	0	0	0	0	0	0	0	0	0	0	0	0	0	0	0	0	119870000	37052000	82822000	0	0	0	0	0	0	167060000	58316000	108740000	0	0	0			76655	7168	86132	1385486;1385487	2058871;2058872	2058872			2
TVFPGAVPVLPASPPPKDSLR	IPPSKRKKTVFPGAVP	PPPKDSLRSTPSHGSV	K	T	V	L	R	S	2	1	0	1	0	0	0	1	0	0	2	1	0	1	6	2	1	0	0	3	0	21	1	2144.2	ch19usp|Q9UBC2|EP15R_HUMAN;ch19utr|M0R165|M0R165_HUMAN;ch19utr|M0R2S2|M0R2S2_HUMAN	ch19usp|Q9UBC2|EP15R_HUMAN	217	237	yes	no	3	0.00023015	54.008	2	1			2					2			0.63576	0.87625	13.902	5		Median	0.68446	0.93811	9.6479	2	0	Median	0.72043	0.99963	NaN	1	0	Median	NaN	NaN	NaN	0	0	Median	NaN	NaN	NaN	0	0	Median	0.40148	0.75885	0.48566	2	0	Median	NaN	NaN	NaN	0	0	Median	NaN	NaN	NaN	0	0	Median	NaN	NaN	NaN	0	0	Median	NaN	NaN	NaN	0	0	Median	NaN	NaN	NaN	0	0	Median	NaN	NaN	NaN	0	0	Median	NaN	NaN	NaN	0	0	Median	455990000	244940000	211050000	176880000	105210000	71670000	108760000	44483000	64280000	0	0	0	0	0	0	127020000	76315000	50701000	0	0	0	0	0	0	0	0	0	0	0	0	43326000	18927000	24399000	0	0	0	0	0	0			76656	6779	86133	1385488;1385489;1385490;1385491;1385492;1385493;1385494	2058873;2058874;2058875;2058876;2058877;2058878;2058879	2058875			5
TVFPLADVSRIEEYLK	VPFRLTEKTVFPLADV	SRIEEYLKTGIPPRSI	K	T	V	L	K	T	1	1	0	1	0	0	2	0	0	1	2	1	0	1	1	1	1	0	1	2	0	16	1	1879.01	ch09usp|Q9UHN6|TMEM2_HUMAN;ch09utr|B4E1B9|B4E1B9_HUMAN	ch09usp|Q9UHN6|TMEM2_HUMAN	1263	1278	yes	no	3	0.0025453	44.998							1						3.6985	3.0809	NaN	1		Median	NaN	NaN	NaN	0	0	Median	NaN	NaN	NaN	0	0	Median	NaN	NaN	NaN	0	0	Median	NaN	NaN	NaN	0	0	Median	NaN	NaN	NaN	0	0	Median	NaN	NaN	NaN	0	0	Median	3.6985	3.0809	NaN	1	0	Median	NaN	NaN	NaN	0	0	Median	NaN	NaN	NaN	0	0	Median	NaN	NaN	NaN	0	0	Median	NaN	NaN	NaN	0	0	Median	NaN	NaN	NaN	0	0	Median	23406000	4386200	19020000	0	0	0	0	0	0	0	0	0	0	0	0	0	0	0	0	0	0	23406000	4386200	19020000	0	0	0	0	0	0	0	0	0	0	0	0	0	0	0			76657	3639	86134	1385495	2058880	2058880			1
TVFQFDVQR	NASTDCERTVFQFDVQ	VFQFDVQRKYFKEALD	R	T	V	Q	R	K	0	1	0	1	0	2	0	0	0	0	0	0	0	2	0	0	1	0	0	2	0	9	0	1138.58	ch01usp|O43847|NRDC_HUMAN;ch01utr|B1AKJ5|B1AKJ5_HUMAN;ch01utr|A0A087WYK8|A0A087WYK8_HUMAN;ch01utr|G3V1R5|G3V1R5_HUMAN;ch01utr|F5H7V1|F5H7V1_HUMAN	ch01usp|O43847|NRDC_HUMAN	271	279	yes	no	2	5.2854e-06	144.09	2	2	2		2	2	1	2		1	2		0.87026	1.3206	14.624	9		Median	0.99267	1.2974	2.5047	2	0	Median	1.2375	1.7031	NaN	1	0	Median	0.87026	1.051	NaN	1	0	Median	NaN	NaN	NaN	0	0	Median	0.73531	1.3966	11.849	2	0	Median	0.69603	1.3429	4.8772	2	0	Median	NaN	NaN	NaN	0	0	Median	1.9648	1.6242	NaN	1	0	Median	NaN	NaN	NaN	0	0	Median	NaN	NaN	NaN	0	0	Median	NaN	NaN	NaN	0	0	Median	NaN	NaN	NaN	0	0	Median	4459800000	1659100000	2800700000	345740000	175430000	170310000	880970000	278100000	602870000	60858000	6471500	54387000	0	0	0	960920000	575480000	385440000	874320000	532380000	341940000	168480000	0	168480000	402710000	91237000	311480000	0	0	0	130710000	0	130710000	635100000	0	635100000	0	0	0			76658	42	86135	1385496;1385497;1385498;1385499;1385500;1385501;1385502;1385503;1385504;1385505;1385506;1385507;1385508;1385509;1385510;1385511	2058881;2058882;2058883;2058884;2058885;2058886;2058887;2058888;2058889;2058890;2058891;2058892;2058893;2058894;2058895;2058896;2058897;2058898;2058899	2058884			19
TVFQFDVQRK	NASTDCERTVFQFDVQ	FQFDVQRKYFKEALDR	R	T	V	R	K	Y	0	1	0	1	0	2	0	0	0	0	0	1	0	2	0	0	1	0	0	2	0	10	1	1266.67	ch01usp|O43847|NRDC_HUMAN;ch01utr|B1AKJ5|B1AKJ5_HUMAN;ch01utr|A0A087WYK8|A0A087WYK8_HUMAN;ch01utr|G3V1R5|G3V1R5_HUMAN;ch01utr|F5H7V1|F5H7V1_HUMAN	ch01usp|O43847|NRDC_HUMAN	271	280	yes	no	2;3	0.00044629	90.263		2						1	1	1	1		2.6457	2.2153	NaN	1		Median	NaN	NaN	NaN	0	0	Median	NaN	NaN	NaN	0	0	Median	NaN	NaN	NaN	0	0	Median	NaN	NaN	NaN	0	0	Median	NaN	NaN	NaN	0	0	Median	NaN	NaN	NaN	0	0	Median	NaN	NaN	NaN	0	0	Median	NaN	NaN	NaN	0	0	Median	NaN	NaN	NaN	0	0	Median	2.6457	2.2153	NaN	1	0	Median	NaN	NaN	NaN	0	0	Median	NaN	NaN	NaN	0	0	Median	159200000	23634000	135560000	0	0	0	53074000	0	53074000	0	0	0	0	0	0	0	0	0	0	0	0	0	0	0	36533000	0	36533000	0	0	0	69590000	23634000	45956000	0	0	0	0	0	0			76659	42	86136	1385512;1385513;1385514;1385515;1385516;1385517	2058900;2058901;2058902;2058903;2058904;2058905	2058902			6
TVFQKENGTVTAANASTLNDGAAALVLMTADAAK	FSKVPKLKTVFQKENG	LMTADAAKRLNVTPLA	K	T	V	A	K	R	9	0	3	2	0	1	1	2	0	0	3	2	1	1	0	1	5	0	0	3	0	34	1	3363.7	ch11usp|P24752|THIL_HUMAN	ch11usp|P24752|THIL_HUMAN	269	302	yes	yes	3	1.1952e-46	155.25	1	2	2		2		2		2	2	2		0.90687	0.85554	10.704	14		Median	0.6838	0.93074	NaN	1	0	Median	0.63148	0.87542	6.2518	2	0	Median	0.90808	1.1213	NaN	1	0	Median	NaN	NaN	NaN	0	0	Median	0.4153	0.78298	13.068	2	0	Median	NaN	NaN	NaN	0	0	Median	1.0166	0.85095	5.726	2	0	Median	NaN	NaN	NaN	0	0	Median	0.97296	0.82312	4.9302	2	0	Median	1.0412	0.88783	0.44376	2	0	Median	0.88843	0.78114	5.3797	2	0	Median	NaN	NaN	NaN	0	0	Median	2994600000	1702100000	1292500000	104340000	62975000	41364000	626110000	374310000	251800000	195840000	114550000	81294000	0	0	0	430780000	292560000	138230000	0	0	0	536080000	272950000	263130000	0	0	0	329810000	170460000	159340000	365790000	184870000	180920000	405880000	229470000	176410000	0	0	0			76660	4022	86137	1385518;1385519;1385520;1385521;1385522;1385523;1385524;1385525;1385526;1385527;1385528;1385529;1385530;1385531;1385532	2058906;2058907;2058908;2058909;2058910;2058911;2058912;2058913;2058914;2058915;2058916;2058917;2058918;2058919;2058920;2058921;2058922;2058923;2058924;2058925;2058926;2058927;2058928;2058929	2058907	2437		24
TVFQKENGTVTAANASTLNDGAAALVLMTADAAKR	FSKVPKLKTVFQKENG	MTADAAKRLNVTPLAR	K	T	V	K	R	L	9	1	3	2	0	1	1	2	0	0	3	2	1	1	0	1	5	0	0	3	0	35	2	3519.8	ch11usp|P24752|THIL_HUMAN	ch11usp|P24752|THIL_HUMAN	269	303	yes	yes	4	3.6146e-15	75.913												1	0.95976	0.83282	NaN	1		Median	NaN	NaN	NaN	0	0	Median	NaN	NaN	NaN	0	0	Median	NaN	NaN	NaN	0	0	Median	NaN	NaN	NaN	0	0	Median	NaN	NaN	NaN	0	0	Median	NaN	NaN	NaN	0	0	Median	NaN	NaN	NaN	0	0	Median	NaN	NaN	NaN	0	0	Median	NaN	NaN	NaN	0	0	Median	NaN	NaN	NaN	0	0	Median	NaN	NaN	NaN	0	0	Median	0.95976	0.83282	NaN	1	0	Median	244470000	110980000	133490000	0	0	0	0	0	0	0	0	0	0	0	0	0	0	0	0	0	0	0	0	0	0	0	0	0	0	0	0	0	0	0	0	0	244470000	110980000	133490000			76661	4022	86138	1385533	2058930	2058930	2437		1
TVFRPPLDIYDVLIR	PRGPGDIRTVFRPPLD	DIYDVLIRLSPRHIPR	R	T	V	I	R	L	0	2	0	2	0	0	0	0	0	2	2	0	0	1	2	0	1	0	1	2	0	15	1	1816.02	ch09usp|Q9H6R4|NOL6_HUMAN;ch09utr|A0A0C4DFX0|A0A0C4DFX0_HUMAN	ch09usp|Q9H6R4|NOL6_HUMAN	999	1013	yes	no	2;3	4.6889e-29	156.49	2	4	4	2	1	2	3	5	5	2	5	3	2.584	1.9837	45.525	30		Median	1.3913	1.7599	5.5049	2	0	Median	1.0286	1.2942	6.6684	4	0	Median	1.2315	1.5433	16.941	3	0	Median	0.7402	1.2578	4.278	2	0	Median	0.6801	1.1702	NaN	1	0	Median	0.65163	1.0825	3.3921	2	0	Median	3.3256	2.6062	27.172	2	0	Median	4.0856	3.3353	16.062	4	0	Median	3.9324	2.9823	31.896	4	0	Median	4.0906	3.2809	NaN	1	0	Median	3.8573	2.8766	8.3379	3	0	Median	3.8667	2.9307	16.099	2	0	Median	6319500000	1953900000	4365600000	414690000	175100000	239590000	898550000	402160000	496390000	561330000	248080000	313250000	399490000	239980000	159510000	142390000	83265000	59123000	392540000	238140000	154400000	724570000	107440000	617130000	529620000	92766000	436860000	517080000	102930000	414140000	332640000	36294000	296340000	979480000	152510000	826980000	427080000	75191000	351890000			76662	3607	86139	1385534;1385535;1385536;1385537;1385538;1385539;1385540;1385541;1385542;1385543;1385544;1385545;1385546;1385547;1385548;1385549;1385550;1385551;1385552;1385553;1385554;1385555;1385556;1385557;1385558;1385559;1385560;1385561;1385562;1385563;1385564;1385565;1385566;1385567;1385568;1385569;1385570;1385571	2058931;2058932;2058933;2058934;2058935;2058936;2058937;2058938;2058939;2058940;2058941;2058942;2058943;2058944;2058945;2058946;2058947;2058948;2058949;2058950;2058951;2058952;2058953;2058954;2058955;2058956;2058957;2058958;2058959;2058960;2058961;2058962;2058963;2058964;2058965;2058966;2058967;2058968;2058969;2058970;2058971;2058972;2058973;2058974;2058975;2058976;2058977;2058978;2058979;2058980;2058981;2058982;2058983;2058984;2058985;2058986;2058987;2058988;2058989;2058990;2058991;2058992;2058993;2058994;2058995;2058996;2058997;2058998;2058999;2059000	2058945			69
TVFSADPNVVDLHK	KIYQEGWRTVFSADPN	PNVVDLHKMGPHFYGF	R	T	V	H	K	M	1	0	1	2	0	0	0	0	1	0	1	1	0	1	1	1	1	0	0	3	0	14	0	1540.79	ch16usp|Q9BRX5|PSF3_HUMAN	ch16usp|Q9BRX5|PSF3_HUMAN	98	111	yes	yes	2;3	3.0621e-05	80.746	2	2	1	1	1		2	3			1	1	1.2127	1.0563	34.028	11		Median	0.62313	0.86062	1.8028	2	0	Median	0.70913	0.95949	19.625	2	0	Median	0.60069	0.78394	NaN	1	0	Median	NaN	NaN	NaN	0	0	Median	NaN	NaN	NaN	0	0	Median	NaN	NaN	NaN	0	0	Median	1.2127	1.0152	NaN	1	0	Median	1.2747	1.0955	49.598	3	0	Median	NaN	NaN	NaN	0	0	Median	NaN	NaN	NaN	0	0	Median	1.2372	1.0563	NaN	1	0	Median	1.8235	1.5343	NaN	1	0	Median	3119400000	2089400000	1030000000	517260000	375400000	141860000	503090000	345740000	157350000	291580000	203330000	88257000	192110000	192110000	0	38950000	38950000	0	0	0	0	659310000	483820000	175490000	592600000	292510000	300090000	0	0	0	0	0	0	254140000	134780000	119360000	70366000	22717000	47649000			76663	5661	86140	1385572;1385573;1385574;1385575;1385576;1385577;1385578;1385579;1385580;1385581;1385582;1385583;1385584;1385585	2059001;2059002;2059003;2059004;2059005;2059006;2059007;2059008;2059009;2059010;2059011;2059012;2059013;2059014	2059004			10
TVFSPTLPAAR	NDQGARRKTVFSPTLP	SPTLPAARSSLGSLQT	K	T	V	A	R	S	2	1	0	0	0	0	0	0	0	0	1	0	0	1	2	1	2	0	0	1	0	11	0	1158.64	ch07usp|Q7Z2W4|ZCCHV_HUMAN;ch07utr|C9J6P4|C9J6P4_HUMAN	ch07usp|Q7Z2W4|ZCCHV_HUMAN	375	385	yes	no	2	6.3545e-06	115.57	2	2	2			1	2	1	2	2	2	2	1.57	1.2869	16.074	15		Median	0.75473	0.98677	3.1034	2	0	Median	0.83698	1.1469	1.1785	2	0	Median	NaN	NaN	NaN	0	0	Median	NaN	NaN	NaN	0	0	Median	NaN	NaN	NaN	0	0	Median	NaN	NaN	NaN	0	0	Median	2.128	1.6701	4.2364	2	0	Median	1.5598	1.2788	NaN	1	0	Median	1.8196	1.494	7.983	2	0	Median	1.5973	1.3175	0.041822	2	0	Median	1.5448	1.2584	4.0363	2	0	Median	1.5633	1.2696	1.9141	2	0	Median	5125400000	1993000000	3132400000	374220000	212830000	161380000	1159300000	646350000	512920000	426800000	0	426800000	0	0	0	0	0	0	158200000	0	158200000	839120000	280720000	558400000	391400000	153500000	237900000	234220000	76083000	158140000	437800000	172370000	265430000	320150000	130510000	189650000	784250000	320650000	463600000			76664	2946	86141	1385586;1385587;1385588;1385589;1385590;1385591;1385592;1385593;1385594;1385595;1385596;1385597;1385598;1385599;1385600;1385601;1385602;1385603	2059015;2059016;2059017;2059018;2059019;2059020;2059021;2059022;2059023;2059024;2059025;2059026;2059027;2059028;2059029;2059030;2059031;2059032;2059033;2059034;2059035;2059036;2059037	2059028			22
TVFVCDEDATLELK	SAFQQHPRTVFVCDED	EDATLELKVKTVKYFK	R	T	V	L	K	V	1	0	0	2	1	0	2	0	0	0	2	1	0	1	0	0	2	0	0	2	0	14	0	1638.78	ch05usp|P46926|GNPI1_HUMAN;ch05utr|D6R9P4|D6R9P4_HUMAN;ch05utr|D6RAY7|D6RAY7_HUMAN;ch05utr|D6RFF8|D6RFF8_HUMAN	ch05usp|P46926|GNPI1_HUMAN	235	248	yes	no	2	3.5954e-06	91.812							2		1				1.0763	0.89618	16.039	3		Median	NaN	NaN	NaN	0	0	Median	NaN	NaN	NaN	0	0	Median	NaN	NaN	NaN	0	0	Median	NaN	NaN	NaN	0	0	Median	NaN	NaN	NaN	0	0	Median	NaN	NaN	NaN	0	0	Median	1.1125	0.91095	2.3118	2	0	Median	NaN	NaN	NaN	0	0	Median	0.83372	0.691	NaN	1	0	Median	NaN	NaN	NaN	0	0	Median	NaN	NaN	NaN	0	0	Median	NaN	NaN	NaN	0	0	Median	593040000	274240000	318790000	0	0	0	0	0	0	0	0	0	0	0	0	0	0	0	0	0	0	504890000	226690000	278200000	0	0	0	88150000	47554000	40596000	0	0	0	0	0	0	0	0	0			76665	2117	86142	1385604;1385605;1385606	2059038;2059039;2059040	2059038			3
TVFVGNHPVSETEAYIAQR	EEKRVGTRTVFVGNHP	TEAYIAQRFCDNRIVS	R	T	V	Q	R	F	2	1	1	0	0	1	2	1	1	1	0	0	0	1	1	1	2	0	1	3	0	19	0	2117.05	chXutr|A0A067XG54|A0A067XG54_HUMAN;chXusp|Q8NB49|AT11C_HUMAN	chXutr|A0A067XG54|A0A067XG54_HUMAN	21	39	yes	no	3	4.4623e-51	166.6			2			1							1.139	1.399	6.4433	3		Median	NaN	NaN	NaN	0	0	Median	NaN	NaN	NaN	0	0	Median	1.21	1.4729	7.273	2	0	Median	NaN	NaN	NaN	0	0	Median	NaN	NaN	NaN	0	0	Median	0.738	1.3771	NaN	1	0	Median	NaN	NaN	NaN	0	0	Median	NaN	NaN	NaN	0	0	Median	NaN	NaN	NaN	0	0	Median	NaN	NaN	NaN	0	0	Median	NaN	NaN	NaN	0	0	Median	NaN	NaN	NaN	0	0	Median	488210000	256030000	232180000	0	0	0	0	0	0	320060000	153310000	166750000	0	0	0	0	0	0	168150000	102730000	65426000	0	0	0	0	0	0	0	0	0	0	0	0	0	0	0	0	0	0			76666	7506	86143	1385607;1385608;1385609	2059041;2059042;2059043	2059041			3
TVFVGNLPVTCNK	EERLKNERTVFVGNLP	NLPVTCNKKKLKSFFK	R	T	V	N	K	K	0	0	2	0	1	0	0	1	0	0	1	1	0	1	1	0	2	0	0	3	0	13	0	1447.75	ch01usp|P42696|RBM34_HUMAN;ch01utr|A2A2V2|A2A2V2_HUMAN	ch01usp|P42696|RBM34_HUMAN	186	198	yes	no	2	1.1296e-06	106.54	4	1	2	2	1	2	1	2	2	4	1	1	2.3253	2.5379	60.037	7		Median	NaN	NaN	NaN	0	0	Median	NaN	NaN	NaN	0	0	Median	NaN	NaN	NaN	0	0	Median	0.55941	1.0447	4.4769	2	0	Median	NaN	NaN	NaN	0	0	Median	2.3253	4.8512	NaN	1	0	Median	NaN	NaN	NaN	0	0	Median	NaN	NaN	NaN	0	0	Median	3.0786	2.6315	5.1199	2	0	Median	3.2356	2.7411	51.392	2	0	Median	NaN	NaN	NaN	0	0	Median	NaN	NaN	NaN	0	0	Median	4109200000	560680000	3548600000	164210000	64378000	99831000	270930000	0	270930000	726270000	0	726270000	202870000	123680000	79185000	233350000	0	233350000	513930000	264260000	249670000	212760000	0	212760000	814230000	0	814230000	201720000	53574000	148150000	421880000	54787000	367100000	187960000	0	187960000	159130000	0	159130000			76667	198	86144	1385610;1385611;1385612;1385613;1385614;1385615;1385616;1385617;1385618;1385619;1385620;1385621;1385622;1385623;1385624;1385625;1385626;1385627;1385628;1385629;1385630;1385631;1385632	2059044;2059045;2059046;2059047;2059048;2059049;2059050;2059051;2059052;2059053;2059054;2059055;2059056;2059057;2059058;2059059;2059060;2059061;2059062;2059063;2059064;2059065;2059066;2059067;2059068;2059069;2059070;2059071	2059070			28
TVFVVDHCPYMAESCR	KIFSESHKTVFVVDHC	PYMAESCRQHVEFDML	K	T	V	C	R	Q	1	1	0	1	2	0	1	0	1	0	0	0	1	1	1	1	1	0	1	3	0	16	0	1969.85	ch12usp|Q9NVM9|ASUN_HUMAN;ch12utr|F5H457|F5H457_HUMAN;ch12utr|F5H5W1|F5H5W1_HUMAN	ch12usp|Q9NVM9|ASUN_HUMAN	10	25	yes	no	2;3	8.0858e-07	106.38					2		2	2	2	3	1	1	2.7183	2.1339	9.84	11		Median	NaN	NaN	NaN	0	0	Median	NaN	NaN	NaN	0	0	Median	NaN	NaN	NaN	0	0	Median	NaN	NaN	NaN	0	0	Median	1.1886	2.1178	1.0726	2	0	Median	NaN	NaN	NaN	0	0	Median	3.0438	2.3481	11.368	2	0	Median	2.6787	2.0973	1.4391	2	0	Median	3.0324	2.3519	1.9406	2	0	Median	2.3359	1.8797	NaN	1	0	Median	2.4357	1.8675	NaN	1	0	Median	2.9923	2.4115	NaN	1	0	Median	1016800000	293040000	723770000	0	0	0	0	0	0	0	0	0	0	0	0	160430000	78460000	81975000	0	0	0	215600000	43539000	172070000	174240000	49943000	124290000	141370000	38526000	102850000	121230000	23273000	97961000	144030000	44782000	99250000	59900000	14520000	45380000			76668	4736	86145	1385633;1385634;1385635;1385636;1385637;1385638;1385639;1385640;1385641;1385642;1385643;1385644;1385645	2059072;2059073;2059074;2059075;2059076;2059077;2059078;2059079;2059080;2059081;2059082;2059083;2059084;2059085;2059086	2059086			13
TVFYTNEEWELLDPTPK	RGHNDSRRTVFYTNEE	ELLDPTPKDLEESIVQ	R	T	V	P	K	D	0	0	1	1	0	0	3	0	0	0	2	1	0	1	2	0	3	1	1	1	0	17	0	2081	ch15usp|Q9UPU7|TBD2B_HUMAN;ch15utr|C9JW56|C9JW56_HUMAN	ch15usp|Q9UPU7|TBD2B_HUMAN	246	262	yes	no	2	6.5584e-05	85.563							2						NaN	NaN	NaN	0		Median	NaN	NaN	NaN	0	0	Median	NaN	NaN	NaN	0	0	Median	NaN	NaN	NaN	0	0	Median	NaN	NaN	NaN	0	0	Median	NaN	NaN	NaN	0	0	Median	NaN	NaN	NaN	0	0	Median	NaN	NaN	NaN	0	0	Median	NaN	NaN	NaN	0	0	Median	NaN	NaN	NaN	0	0	Median	NaN	NaN	NaN	0	0	Median	NaN	NaN	NaN	0	0	Median	NaN	NaN	NaN	0	0	Median	55487000	0	55487000	0	0	0	0	0	0	0	0	0	0	0	0	0	0	0	0	0	0	55487000	0	55487000	0	0	0	0	0	0	0	0	0	0	0	0	0	0	0			76669	5391	86146	1385646;1385647	2059087;2059088	2059088			2
TVGAALDILCPSGPIK	KVTLEKLKTVGAALDI	LCPSGPIKSLYPLTFI	K	T	V	I	K	S	2	0	0	1	1	0	0	2	0	2	2	1	0	0	2	1	1	0	0	1	0	16	0	1610.87	ch03usp|P16278|BGAL_HUMAN;ch03utr|E7EQ29|E7EQ29_HUMAN	ch03usp|P16278|BGAL_HUMAN	384	399	yes	no	2	3.5626e-21	142.19		2	2		2	2		1	1	2	2		0.67037	0.58505	44.266	9		Median	NaN	NaN	NaN	0	0	Median	NaN	NaN	NaN	0	0	Median	0.97918	1.2461	11.711	2	0	Median	NaN	NaN	NaN	0	0	Median	NaN	NaN	NaN	0	0	Median	0.65057	1.227	8.5766	2	0	Median	NaN	NaN	NaN	0	0	Median	0.61988	0.52899	NaN	1	0	Median	0.66143	0.53502	NaN	1	0	Median	0.6281	0.52758	12.549	2	0	Median	0.69101	0.58505	NaN	1	0	Median	NaN	NaN	NaN	0	0	Median	2181900000	1289300000	892620000	0	0	0	352670000	212420000	140250000	328820000	152400000	176420000	0	0	0	287750000	287750000	0	412640000	229620000	183020000	0	0	0	149870000	91952000	57922000	103780000	51536000	52247000	207560000	129040000	78517000	338800000	134560000	204240000	0	0	0			76670	1423	86147	1385648;1385649;1385650;1385651;1385652;1385653;1385654;1385655;1385656;1385657;1385658;1385659;1385660;1385661	2059089;2059090;2059091;2059092;2059093;2059094;2059095;2059096;2059097;2059098;2059099;2059100;2059101;2059102;2059103;2059104;2059105;2059106	2059102			17
TVGALQVLGTEAQSSLLK	YNTFIGERTVGALQVL	EAQSSLLKAVAFFLES	R	T	V	L	K	A	2	0	0	0	0	2	1	2	0	0	4	1	0	0	0	2	2	0	0	2	0	18	0	1814.01	ch08usp|P78527|PRKDC_HUMAN	ch08usp|P78527|PRKDC_HUMAN	1275	1292	yes	yes	2;3	7.1808e-65	208.43	5	6	4	4	5	4	6	6	4	6	4	4	0.74557	0.89041	18.554	43		Median	0.52531	0.77252	22.212	5	0	Median	0.67603	0.92108	6.734	3	0	Median	0.71184	0.91619	9.3665	4	0	Median	0.4783	1.0297	23.648	4	0	Median	0.53374	1.0569	11.659	3	0	Median	0.48564	1.0195	2.6669	2	0	Median	1.0844	0.92925	17.491	3	0	Median	0.94826	0.8202	22.611	4	0	Median	0.89599	0.78567	23.928	4	0	Median	1.0104	0.85133	22.514	4	0	Median	1.0125	0.88885	16.267	4	0	Median	0.98612	0.87815	12.938	3	0	Median	41468000000	23477000000	17990000000	4105300000	2432300000	1673000000	4683300000	2789400000	1893900000	3303300000	1971600000	1331800000	3445300000	2289000000	1156400000	4279900000	2739900000	1540000000	3991800000	2687300000	1304500000	4377700000	1891600000	2486100000	1617500000	762680000	854780000	2227200000	1147900000	1079300000	2511600000	1326700000	1184900000	4584400000	2231800000	2352600000	2340300000	1207300000	1133000000			76671	3173	86148	1385662;1385663;1385664;1385665;1385666;1385667;1385668;1385669;1385670;1385671;1385672;1385673;1385674;1385675;1385676;1385677;1385678;1385679;1385680;1385681;1385682;1385683;1385684;1385685;1385686;1385687;1385688;1385689;1385690;1385691;1385692;1385693;1385694;1385695;1385696;1385697;1385698;1385699;1385700;1385701;1385702;1385703;1385704;1385705;1385706;1385707;1385708;1385709;1385710;1385711;1385712;1385713;1385714;1385715;1385716;1385717;1385718;1385719	2059107;2059108;2059109;2059110;2059111;2059112;2059113;2059114;2059115;2059116;2059117;2059118;2059119;2059120;2059121;2059122;2059123;2059124;2059125;2059126;2059127;2059128;2059129;2059130;2059131;2059132;2059133;2059134;2059135;2059136;2059137;2059138;2059139;2059140;2059141;2059142;2059143;2059144;2059145;2059146;2059147;2059148;2059149;2059150;2059151;2059152;2059153;2059154;2059155;2059156;2059157;2059158;2059159;2059160;2059161;2059162;2059163;2059164;2059165;2059166;2059167;2059168;2059169;2059170;2059171;2059172;2059173;2059174;2059175;2059176;2059177;2059178;2059179;2059180;2059181;2059182;2059183;2059184;2059185;2059186;2059187;2059188;2059189;2059190;2059191;2059192;2059193;2059194;2059195;2059196;2059197;2059198;2059199;2059200;2059201;2059202;2059203;2059204;2059205	2059161			96
TVGATALPR	WDLRRLCKTVGATALP	VGATALPRLTPPVLEE	K	T	V	P	R	L	2	1	0	0	0	0	0	1	0	0	1	0	0	0	1	0	2	0	0	1	0	9	0	884.508	ch21usp|P50990|TCPQ_HUMAN;ch21utr|H7C4C8|H7C4C8_HUMAN	ch21usp|P50990|TCPQ_HUMAN	327	335	yes	no	2	0.029843	52.482			1										NaN	NaN	NaN	0		Median	NaN	NaN	NaN	0	0	Median	NaN	NaN	NaN	0	0	Median	NaN	NaN	NaN	0	0	Median	NaN	NaN	NaN	0	0	Median	NaN	NaN	NaN	0	0	Median	NaN	NaN	NaN	0	0	Median	NaN	NaN	NaN	0	0	Median	NaN	NaN	NaN	0	0	Median	NaN	NaN	NaN	0	0	Median	NaN	NaN	NaN	0	0	Median	NaN	NaN	NaN	0	0	Median	NaN	NaN	NaN	0	0	Median	213390000	213390000	0	0	0	0	0	0	0	213390000	213390000	0	0	0	0	0	0	0	0	0	0	0	0	0	0	0	0	0	0	0	0	0	0	0	0	0	0	0	0			76672	7115	86149	1385720	2059206	2059206			1
TVGDFLK	INYNAKDKTVGDFLKQ	KTVGDFLKQQLQKPRP	K	T	V	L	K	Q	0	0	0	1	0	0	0	1	0	0	1	1	0	1	0	0	1	0	0	1	0	7	0	778.423	ch12usp|Q9Y6K5|OAS3_HUMAN	ch12usp|Q9Y6K5|OAS3_HUMAN	1022	1028	yes	yes	2	0.032296	69.998	2												NaN	NaN	NaN	0		Median	NaN	NaN	NaN	0	0	Median	NaN	NaN	NaN	0	0	Median	NaN	NaN	NaN	0	0	Median	NaN	NaN	NaN	0	0	Median	NaN	NaN	NaN	0	0	Median	NaN	NaN	NaN	0	0	Median	NaN	NaN	NaN	0	0	Median	NaN	NaN	NaN	0	0	Median	NaN	NaN	NaN	0	0	Median	NaN	NaN	NaN	0	0	Median	NaN	NaN	NaN	0	0	Median	NaN	NaN	NaN	0	0	Median	35443000	35443000	0	35443000	35443000	0	0	0	0	0	0	0	0	0	0	0	0	0	0	0	0	0	0	0	0	0	0	0	0	0	0	0	0	0	0	0	0	0	0			76673	4782	86150	1385721;1385722	2059207;2059208	2059207			2
TVGFGTNNSEHITYLEHNPYEK	PSGNKKGKTVGFGTNN	LEHNPYEKFSKEELKK	K	T	V	E	K	F	0	0	3	0	0	0	3	2	2	1	1	1	0	1	1	1	3	0	2	1	0	22	0	2549.18	ch06usp|Q99459|CDC5L_HUMAN	ch06usp|Q99459|CDC5L_HUMAN	602	623	yes	yes	3;4	1.2769e-28	150.94	2		4	2	3	5	4		4		3	5	1.7859	1.6321	11.394	24		Median	1.1646	1.636	3.5128	2	0	Median	NaN	NaN	NaN	0	0	Median	1.1038	1.471	3.3134	3	0	Median	NaN	NaN	NaN	0	0	Median	0.84008	1.6301	3.2385	3	0	Median	0.77675	1.517	9.8009	3	0	Median	2.1413	1.8062	12.379	4	0	Median	NaN	NaN	NaN	0	0	Median	1.953	1.6502	9.7004	3	0	Median	NaN	NaN	NaN	0	0	Median	1.8402	1.5057	9.3449	3	0	Median	2.3057	1.982	10.817	3	0	Median	10103000000	3970600000	6132300000	529700000	272630000	257070000	0	0	0	969070000	404230000	564840000	175230000	175230000	0	962270000	523190000	439080000	890150000	475290000	414860000	2914300000	925860000	1988400000	0	0	0	1628400000	484070000	1144300000	0	0	0	1219200000	456880000	762320000	814630000	253270000	561350000			76674	2651	86151	1385723;1385724;1385725;1385726;1385727;1385728;1385729;1385730;1385731;1385732;1385733;1385734;1385735;1385736;1385737;1385738;1385739;1385740;1385741;1385742;1385743;1385744;1385745;1385746;1385747;1385748;1385749;1385750;1385751;1385752;1385753;1385754	2059209;2059210;2059211;2059212;2059213;2059214;2059215;2059216;2059217;2059218;2059219;2059220;2059221;2059222;2059223;2059224;2059225;2059226;2059227;2059228;2059229;2059230;2059231;2059232;2059233;2059234;2059235;2059236;2059237;2059238;2059239;2059240;2059241;2059242;2059243;2059244;2059245;2059246;2059247;2059248;2059249;2059250;2059251	2059209			43
TVGGCGALPHGASCPYSQERPGAIGLDGCYSE	NCSIAAAKTVGGCGAL	GLDGCYSE________	K	T	V	S	E	-	3	1	0	1	3	1	2	7	1	1	2	0	0	0	3	3	1	0	2	1	0	32	1	3322.44	ch12usp|Q8NB46|ANR52_HUMAN	ch12usp|Q8NB46|ANR52_HUMAN	1045	1076	yes	yes	3	1.055e-28	144.68							2		2			1	NaN	NaN	NaN	0		Median	NaN	NaN	NaN	0	0	Median	NaN	NaN	NaN	0	0	Median	NaN	NaN	NaN	0	0	Median	NaN	NaN	NaN	0	0	Median	NaN	NaN	NaN	0	0	Median	NaN	NaN	NaN	0	0	Median	NaN	NaN	NaN	0	0	Median	NaN	NaN	NaN	0	0	Median	NaN	NaN	NaN	0	0	Median	NaN	NaN	NaN	0	0	Median	NaN	NaN	NaN	0	0	Median	NaN	NaN	NaN	0	0	Median	384770000	0	384770000	0	0	0	0	0	0	0	0	0	0	0	0	0	0	0	0	0	0	225610000	0	225610000	0	0	0	145130000	0	145130000	0	0	0	0	0	0	14028000	0	14028000			76675	4627	86152	1385755;1385756;1385757;1385758;1385759	2059252;2059253;2059254;2059255;2059256	2059252			5
TVGGKEDVIWELLNHAQEHFGK	PSHAVVARTVGGKEDV	HAQEHFGKDKPDNFQL	R	T	V	G	K	D	1	0	1	1	0	1	3	3	2	1	2	2	0	1	0	0	1	1	0	2	0	22	1	2506.26	CON__Q29443;CON__Q0IIK2	CON__Q29443	259	280	yes	no	4	3.2573e-11	124.08	3	2		2		1	4	2	2	2	1	3	NaN	NaN	NaN	0		Median	NaN	NaN	NaN	0	0	Median	NaN	NaN	NaN	0	0	Median	NaN	NaN	NaN	0	0	Median	NaN	NaN	NaN	0	0	Median	NaN	NaN	NaN	0	0	Median	NaN	NaN	NaN	0	0	Median	NaN	NaN	NaN	0	0	Median	NaN	NaN	NaN	0	0	Median	NaN	NaN	NaN	0	0	Median	NaN	NaN	NaN	0	0	Median	NaN	NaN	NaN	0	0	Median	NaN	NaN	NaN	0	0	Median	3496000000	3496000000	0	385540000	385540000	0	555690000	555690000	0	0	0	0	485090000	485090000	0	0	0	0	126270000	126270000	0	990770000	990770000	0	497760000	497760000	0	77459000	77459000	0	92967000	92967000	0	32743000	32743000	0	251680000	251680000	0		+	76676	7623	86153	1385760;1385761;1385762;1385763;1385764;1385765;1385766;1385767;1385768;1385769;1385770;1385771;1385772;1385773;1385774;1385775;1385776;1385777;1385778;1385779;1385780;1385781	2059257;2059258;2059259;2059260;2059261;2059262;2059263;2059264;2059265;2059266;2059267;2059268;2059269;2059270;2059271;2059272;2059273;2059274;2059275;2059276;2059277;2059278	2059257			22
TVGHSVVSPQDTVQR	FEIFADPRTVGHSVVS	SPQDTVQRCREIFFPE	R	T	V	Q	R	C	0	1	0	1	0	2	0	1	1	0	0	0	0	0	1	2	2	0	0	4	0	15	0	1608.82	ch22usp|Q92871|PMM1_HUMAN	ch22usp|Q92871|PMM1_HUMAN	235	249	yes	yes	2;3	1.4971e-39	205.62	2		3	3	4	3	3	3	6		6	6	4.7446	5.3802	21.836	23		Median	5.9061	7.4404	42.639	2	0	Median	NaN	NaN	NaN	0	0	Median	4.7098	5.8369	5.6286	2	0	Median	3.2459	5.6989	26.982	3	0	Median	3.2345	5.8264	8.7758	4	0	Median	3.0319	5.703	8.7108	2	0	Median	5.6921	4.3583	5.524	2	0	Median	6.9877	5.688	NaN	1	0	Median	6.5094	5.1883	26.798	3	0	Median	NaN	NaN	NaN	0	0	Median	NaN	NaN	NaN	0	0	Median	5.8113	4.7544	6.4226	4	0	Median	2970000000	413610000	2556400000	118440000	18014000	100420000	0	0	0	191280000	33611000	157670000	202280000	52968000	149310000	230020000	50893000	179130000	184210000	42227000	141980000	317020000	48292000	268730000	100510000	1345700	99168000	756250000	88216000	668030000	0	0	0	250740000	0	250740000	619240000	78047000	541190000			76677	7268	86154	1385782;1385783;1385784;1385785;1385786;1385787;1385788;1385789;1385790;1385791;1385792;1385793;1385794;1385795;1385796;1385797;1385798;1385799;1385800;1385801;1385802;1385803;1385804;1385805;1385806;1385807;1385808;1385809;1385810;1385811;1385812;1385813;1385814;1385815;1385816;1385817;1385818;1385819;1385820	2059279;2059280;2059281;2059282;2059283;2059284;2059285;2059286;2059287;2059288;2059289;2059290;2059291;2059292;2059293;2059294;2059295;2059296;2059297;2059298;2059299;2059300;2059301;2059302;2059303;2059304;2059305;2059306;2059307;2059308;2059309;2059310;2059311;2059312;2059313;2059314;2059315;2059316;2059317;2059318;2059319;2059320;2059321;2059322;2059323;2059324;2059325;2059326;2059327;2059328;2059329;2059330;2059331;2059332;2059333;2059334;2059335	2059318			57
TVGIHPTCSEEVVK	ASYAQVMRTVGIHPTC	TCSEEVVKLRISKRSG	R	T	V	V	K	L	0	0	0	0	1	0	2	1	1	1	0	1	0	0	1	1	2	0	0	3	0	14	0	1554.77	ch22usp|Q9NNW7|TRXR2_HUMAN;ch22utr|D3YTF8|D3YTF8_HUMAN;ch22utr|A0A096LNN4|A0A096LNN4_HUMAN;ch22utr|A0A0U1RQX0|A0A0U1RQX0_HUMAN;ch22utr|A0A096LPH4|A0A096LPH4_HUMAN;ch22utr|A0A096LPB7|A0A096LPB7_HUMAN;ch22utr|A0A096LP96|A0A096LP96_HUMAN	ch22usp|Q9NNW7|TRXR2_HUMAN	493	506	yes	no	2;3	8.9991e-15	128.73							2		2				1.3998	1.1635	17.899	3		Median	NaN	NaN	NaN	0	0	Median	NaN	NaN	NaN	0	0	Median	NaN	NaN	NaN	0	0	Median	NaN	NaN	NaN	0	0	Median	NaN	NaN	NaN	0	0	Median	NaN	NaN	NaN	0	0	Median	1.3137	1.0964	8.4004	2	0	Median	NaN	NaN	NaN	0	0	Median	1.7435	1.4689	NaN	1	0	Median	NaN	NaN	NaN	0	0	Median	NaN	NaN	NaN	0	0	Median	NaN	NaN	NaN	0	0	Median	472420000	205710000	266700000	0	0	0	0	0	0	0	0	0	0	0	0	0	0	0	0	0	0	352480000	166230000	186250000	0	0	0	119940000	39483000	80455000	0	0	0	0	0	0	0	0	0			76678	7301	86155	1385821;1385822;1385823;1385824	2059336;2059337;2059338;2059339;2059340	2059337			5
TVGKEPFPTIYVDSQKENER	________________	DSQKENERWNVISKSQ	M	T	V	E	R	W	0	1	1	1	0	1	3	1	0	1	0	2	0	1	2	1	2	0	1	2	0	20	2	2336.16	ch18utr|K7EPK2|K7EPK2_HUMAN	ch18utr|K7EPK2|K7EPK2_HUMAN	2	21	yes	yes	4	0.054341	33.707		1									1		NaN	NaN	NaN	0		Median	NaN	NaN	NaN	0	0	Median	NaN	NaN	NaN	0	0	Median	NaN	NaN	NaN	0	0	Median	NaN	NaN	NaN	0	0	Median	NaN	NaN	NaN	0	0	Median	NaN	NaN	NaN	0	0	Median	NaN	NaN	NaN	0	0	Median	NaN	NaN	NaN	0	0	Median	NaN	NaN	NaN	0	0	Median	NaN	NaN	NaN	0	0	Median	NaN	NaN	NaN	0	0	Median	NaN	NaN	NaN	0	0	Median	387670000	0	387670000	0	0	0	159230000	0	159230000	0	0	0	0	0	0	0	0	0	0	0	0	0	0	0	0	0	0	0	0	0	0	0	0	228440000	0	228440000	0	0	0			76679	6387	86156	1385825;1385826	2059341;2059342	2059342			2
TVGLFLQGGK	NLKAGPSRTVGLFLQG	GLFLQGGKDWSPTLYI	R	T	V	G	K	D	0	0	0	0	0	1	0	3	0	0	2	1	0	1	0	0	1	0	0	1	0	10	0	1018.58	ch02usp|P43304|GPDM_HUMAN	ch02usp|P43304|GPDM_HUMAN	464	473	yes	yes	2	0.0040445	67.334		1	1			1							NaN	NaN	NaN	0		Median	NaN	NaN	NaN	0	0	Median	NaN	NaN	NaN	0	0	Median	NaN	NaN	NaN	0	0	Median	NaN	NaN	NaN	0	0	Median	NaN	NaN	NaN	0	0	Median	NaN	NaN	NaN	0	0	Median	NaN	NaN	NaN	0	0	Median	NaN	NaN	NaN	0	0	Median	NaN	NaN	NaN	0	0	Median	NaN	NaN	NaN	0	0	Median	NaN	NaN	NaN	0	0	Median	NaN	NaN	NaN	0	0	Median	96085000	96085000	0	0	0	0	26914000	26914000	0	33933000	33933000	0	0	0	0	0	0	0	35238000	35238000	0	0	0	0	0	0	0	0	0	0	0	0	0	0	0	0	0	0	0			76680	941	86157	1385827;1385828;1385829	2059343;2059344;2059345	2059345			3
TVGLGDAISAEGLFYSEVHPHY	LVCKDPIRTVGLGDAI	YSEVHPHY________	R	T	V	H	Y	-	2	0	0	1	0	0	2	3	2	1	2	0	0	1	1	2	1	0	2	2	0	22	0	2361.13	ch15usp|Q9BRR6|ADPGK_HUMAN	ch15usp|Q9BRR6|ADPGK_HUMAN	476	497	yes	yes	2;3	3.1037e-11	123.14	2	2	2	2	2	2	3	1	2	3	1	2	NaN	NaN	NaN	0		Median	NaN	NaN	NaN	0	0	Median	NaN	NaN	NaN	0	0	Median	NaN	NaN	NaN	0	0	Median	NaN	NaN	NaN	0	0	Median	NaN	NaN	NaN	0	0	Median	NaN	NaN	NaN	0	0	Median	NaN	NaN	NaN	0	0	Median	NaN	NaN	NaN	0	0	Median	NaN	NaN	NaN	0	0	Median	NaN	NaN	NaN	0	0	Median	NaN	NaN	NaN	0	0	Median	NaN	NaN	NaN	0	0	Median	7788900000	0	0	619720000	0	0	648460000	0	0	827990000	0	0	1296000000	0	0	345620000	0	0	642170000	0	0	1124300000	0	0	197060000	0	0	579700000	0	0	663790000	0	0	177610000	0	0	666470000	0	0			76681	5345	86158	1385830;1385831;1385832;1385833;1385834;1385835;1385836;1385837;1385838;1385839;1385840;1385841;1385842;1385843;1385844;1385845;1385846;1385847;1385848;1385849;1385850;1385851;1385852;1385853	2059346;2059347;2059348;2059349;2059350;2059351;2059352;2059353;2059354;2059355;2059356;2059357;2059358;2059359;2059360;2059361;2059362;2059363;2059364;2059365;2059366;2059367;2059368;2059369	2059348			24
TVGLPTAMAAK	NGFSAMAKTVGLPTAM	LPTAMAAKMLLDGEIG	K	T	V	A	K	M	3	0	0	0	0	0	0	1	0	0	1	1	1	0	1	0	2	0	0	1	0	11	0	1058.58	ch07usp|Q9UDR5|AASS_HUMAN	ch07usp|Q9UDR5|AASS_HUMAN	873	883	yes	yes	2	0.079583	29.303									1				NaN	NaN	NaN	0		Median	NaN	NaN	NaN	0	0	Median	NaN	NaN	NaN	0	0	Median	NaN	NaN	NaN	0	0	Median	NaN	NaN	NaN	0	0	Median	NaN	NaN	NaN	0	0	Median	NaN	NaN	NaN	0	0	Median	NaN	NaN	NaN	0	0	Median	NaN	NaN	NaN	0	0	Median	NaN	NaN	NaN	0	0	Median	NaN	NaN	NaN	0	0	Median	NaN	NaN	NaN	0	0	Median	NaN	NaN	NaN	0	0	Median	30977000	30977000	0	0	0	0	0	0	0	0	0	0	0	0	0	0	0	0	0	0	0	0	0	0	0	0	0	30977000	30977000	0	0	0	0	0	0	0	0	0	0			76682	3051	86159	1385854	2059370	2059370			1
TVGMLSNMIAFYDMAR	DRFCPFYKTVGMLSNM	IAFYDMARRAVETTAQ	K	T	V	A	R	R	2	1	1	1	0	0	0	1	0	1	1	0	3	1	0	1	1	0	1	1	0	16	0	1818.85	ch03usp|P38606|VATA_HUMAN	ch03usp|P38606|VATA_HUMAN	537	552	yes	yes	2	2.4518e-21	135.47		2			2		1	2	2		2		1.3325	1.1177	13.053	11		Median	NaN	NaN	NaN	0	0	Median	0.73832	0.91286	10.249	2	0	Median	NaN	NaN	NaN	0	0	Median	NaN	NaN	NaN	0	0	Median	0.70512	1.1748	1.9766	2	0	Median	NaN	NaN	NaN	0	0	Median	1.3789	1.072	NaN	1	0	Median	1.3799	1.0765	5.317	2	0	Median	1.6659	1.3013	9.7487	2	0	Median	NaN	NaN	NaN	0	0	Median	1.4089	1.0808	10.136	2	0	Median	NaN	NaN	NaN	0	0	Median	676600000	330510000	346090000	0	0	0	158700000	94974000	63728000	0	0	0	0	0	0	87083000	49342000	37741000	0	0	0	49152000	23603000	25549000	158020000	69096000	88923000	79308000	27113000	52195000	0	0	0	144330000	66383000	77950000	0	0	0			76683	1440	86160	1385855;1385856;1385857;1385858;1385859;1385860;1385861;1385862;1385863;1385864;1385865	2059371;2059372;2059373;2059374;2059375;2059376;2059377;2059378;2059379;2059380;2059381;2059382	2059382			12
TVGQCLETTAQR	TKKHLNSKTVGQCLET	CLETTAQRVPEREALV	K	T	V	Q	R	V	1	1	0	0	1	2	1	1	0	0	1	0	0	0	0	0	3	0	0	1	0	12	0	1362.66	ch17utr|E9PF16|E9PF16_HUMAN;ch17usp|Q96CM8|ACSF2_HUMAN;ch17utr|D6RF87|D6RF87_HUMAN	ch17utr|E9PF16|E9PF16_HUMAN	73	84	yes	no	2	2.0139e-07	105.65				1					1				0.7147	0.86957	29.988	2		Median	NaN	NaN	NaN	0	0	Median	NaN	NaN	NaN	0	0	Median	NaN	NaN	NaN	0	0	Median	0.57718	1.075	NaN	1	0	Median	NaN	NaN	NaN	0	0	Median	NaN	NaN	NaN	0	0	Median	NaN	NaN	NaN	0	0	Median	NaN	NaN	NaN	0	0	Median	0.885	0.70342	NaN	1	0	Median	NaN	NaN	NaN	0	0	Median	NaN	NaN	NaN	0	0	Median	NaN	NaN	NaN	0	0	Median	66975000	34174000	32801000	0	0	0	0	0	0	0	0	0	22588000	15011000	7577000	0	0	0	0	0	0	0	0	0	0	0	0	44387000	19163000	25224000	0	0	0	0	0	0	0	0	0			76684	6090	86161	1385866;1385867	2059383;2059384	2059384			1
TVGQLYKEQLAK	KTRKGMFRTVGQLYKE	LYKEQLAKLMATLRNT	R	T	V	A	K	L	1	0	0	0	0	2	1	1	0	0	2	2	0	0	0	0	1	0	1	1	0	12	1	1376.77	ch22usp|P35579|MYH9_HUMAN	ch22usp|P35579|MYH9_HUMAN	645	656	yes	yes	2;3	6.2406e-33	253.42	7	8	10	9	8	8		9	10	7	12	9	0.85929	1.0274	17.036	90		Median	0.76498	1.106	7.8766	7	0	Median	0.73063	1.1003	10.7	7	0	Median	0.80256	1.0402	7.0619	10	0	Median	0.54924	1.1551	8.6546	8	0	Median	0.57578	1.0858	18.207	8	0	Median	0.53312	1.0589	5.815	6	0	Median	NaN	NaN	NaN	0	0	Median	1.0697	0.92674	15.087	7	0	Median	1.1029	0.94842	24.758	9	0	Median	1.0466	0.88029	11.287	7	0	Median	1.1533	0.96613	15.704	12	0	Median	0.97867	0.82542	20.626	9	0	Median	211470000000	117110000000	94363000000	6203500000	3486100000	2717400000	15580000000	8937000000	6643200000	42884000000	23559000000	19325000000	8060200000	5207900000	2852300000	25057000000	16222000000	8835000000	31046000000	20230000000	10816000000	0	0	0	9350600000	4437700000	4912900000	16793000000	7977800000	8815400000	16852000000	7843800000	9008500000	17937000000	9089500000	8847700000	21704000000	10114000000	11590000000			76685	7201	86162	1385868;1385869;1385870;1385871;1385872;1385873;1385874;1385875;1385876;1385877;1385878;1385879;1385880;1385881;1385882;1385883;1385884;1385885;1385886;1385887;1385888;1385889;1385890;1385891;1385892;1385893;1385894;1385895;1385896;1385897;1385898;1385899;1385900;1385901;1385902;1385903;1385904;1385905;1385906;1385907;1385908;1385909;1385910;1385911;1385912;1385913;1385914;1385915;1385916;1385917;1385918;1385919;1385920;1385921;1385922;1385923;1385924;1385925;1385926;1385927;1385928;1385929;1385930;1385931;1385932;1385933;1385934;1385935;1385936;1385937;1385938;1385939;1385940;1385941;1385942;1385943;1385944;1385945;1385946;1385947;1385948;1385949;1385950;1385951;1385952;1385953;1385954;1385955;1385956;1385957;1385958;1385959;1385960;1385961;1385962;1385963;1385964	2059385;2059386;2059387;2059388;2059389;2059390;2059391;2059392;2059393;2059394;2059395;2059396;2059397;2059398;2059399;2059400;2059401;2059402;2059403;2059404;2059405;2059406;2059407;2059408;2059409;2059410;2059411;2059412;2059413;2059414;2059415;2059416;2059417;2059418;2059419;2059420;2059421;2059422;2059423;2059424;2059425;2059426;2059427;2059428;2059429;2059430;2059431;2059432;2059433;2059434;2059435;2059436;2059437;2059438;2059439;2059440;2059441;2059442;2059443;2059444;2059445;2059446;2059447;2059448;2059449;2059450;2059451;2059452;2059453;2059454;2059455;2059456;2059457;2059458;2059459;2059460;2059461;2059462;2059463;2059464;2059465;2059466;2059467;2059468;2059469;2059470;2059471;2059472;2059473;2059474;2059475;2059476;2059477;2059478;2059479;2059480;2059481;2059482;2059483;2059484;2059485;2059486;2059487;2059488;2059489;2059490;2059491;2059492;2059493;2059494;2059495;2059496;2059497;2059498;2059499;2059500;2059501;2059502;2059503;2059504;2059505;2059506;2059507;2059508;2059509;2059510;2059511;2059512;2059513;2059514;2059515;2059516;2059517;2059518;2059519;2059520;2059521;2059522;2059523;2059524;2059525;2059526;2059527;2059528;2059529;2059530;2059531;2059532;2059533;2059534;2059535;2059536;2059537;2059538;2059539;2059540;2059541;2059542;2059543;2059544;2059545;2059546;2059547;2059548;2059549;2059550;2059551;2059552;2059553;2059554;2059555;2059556;2059557;2059558;2059559;2059560;2059561;2059562;2059563;2059564;2059565;2059566;2059567;2059568;2059569;2059570;2059571;2059572;2059573;2059574;2059575;2059576;2059577;2059578;2059579;2059580;2059581;2059582;2059583;2059584;2059585;2059586;2059587;2059588;2059589;2059590;2059591	2059558			207
TVGQLYKESLTK	KTKKGMFRTVGQLYKE	LYKESLTKLMATLRNT	R	T	V	T	K	L	0	0	0	0	0	1	1	1	0	0	2	2	0	0	0	1	2	0	1	1	0	12	1	1365.75	ch17usp|P35580|MYH10_HUMAN	ch17usp|P35580|MYH10_HUMAN	652	663	yes	yes	2	1.1907e-09	124.89		2			2								0.73887	1.0521	11.761	4		Median	NaN	NaN	NaN	0	0	Median	0.82353	1.0521	1.8169	2	0	Median	NaN	NaN	NaN	0	0	Median	NaN	NaN	NaN	0	0	Median	0.59587	0.96531	18.372	2	0	Median	NaN	NaN	NaN	0	0	Median	NaN	NaN	NaN	0	0	Median	NaN	NaN	NaN	0	0	Median	NaN	NaN	NaN	0	0	Median	NaN	NaN	NaN	0	0	Median	NaN	NaN	NaN	0	0	Median	NaN	NaN	NaN	0	0	Median	143660000	78829000	64828000	0	0	0	95722000	49851000	45871000	0	0	0	0	0	0	47935000	28978000	18957000	0	0	0	0	0	0	0	0	0	0	0	0	0	0	0	0	0	0	0	0	0			76686	5866	86163	1385965;1385966;1385967;1385968	2059592;2059593;2059594;2059595	2059595			4
TVGTPIASVPGSTNTGTVPGSEK	SSVIQNLRTVGTPIAS	GTVPGSEKDSDSMETE	R	T	V	E	K	D	1	0	1	0	0	0	1	4	0	1	0	1	0	0	3	3	5	0	0	3	0	23	0	2156.1	ch02usp|Q99460|PSMD1_HUMAN;ch02utr|H7BZR6|H7BZR6_HUMAN;ch02utr|A0A087WW66|A0A087WW66_HUMAN	ch02utr|A0A087WW66|A0A087WW66_HUMAN	270	292	no	no	2	2.9986e-05	77.576	2	2		2	2	2	1	1	1	2	2	1	0.84328	0.9221	14.658	16		Median	0.64181	0.83781	12.518	2	0	Median	0.61126	0.79944	5.6784	2	0	Median	NaN	NaN	NaN	0	0	Median	0.36715	0.70335	6.597	2	0	Median	0.44103	0.83088	15.769	2	0	Median	NaN	NaN	NaN	0	0	Median	1.2621	1.0029	NaN	1	0	Median	1.2133	1.0302	NaN	1	0	Median	1.1385	0.94014	NaN	1	0	Median	1.0978	0.9032	7.3255	2	0	Median	1.2546	1.0249	4.9461	2	0	Median	1.2544	1.0808	NaN	1	0	Median	1440200000	822040000	618140000	143920000	85884000	58033000	201890000	123780000	78110000	0	0	0	130550000	89493000	41053000	221390000	150830000	70566000	87484000	87484000	0	88553000	37382000	51171000	83900000	37913000	45986000	77168000	32233000	44935000	121750000	60659000	61091000	203870000	80052000	123820000	79702000	36329000	43373000			76687	1330;1188	86164	1385969;1385970;1385971;1385972;1385973;1385974;1385975;1385976;1385977;1385978;1385979;1385980;1385981;1385982;1385983;1385984;1385985;1385986	2059596;2059597;2059598;2059599;2059600;2059601;2059602;2059603;2059604;2059605;2059606;2059607;2059608;2059609;2059610;2059611;2059612;2059613;2059614;2059615;2059616;2059617;2059618;2059619	2059601			24
TVGTPIASVPGSTNTGTVPGSEKDSDSMETEEK	SSVIQNLRTVGTPIAS	DSMETEEKTSSAFVGK	R	T	V	E	K	T	1	0	1	2	0	0	4	4	0	1	0	2	1	0	3	5	6	0	0	3	0	33	1	3307.52	ch02usp|Q99460|PSMD1_HUMAN;ch02utr|H7BZR6|H7BZR6_HUMAN;ch02utr|A0A087WW66|A0A087WW66_HUMAN	ch02utr|A0A087WW66|A0A087WW66_HUMAN	270	302	no	no	3	7.6029e-36	138.8	1	2	2	1	2	2	5		3	1	2	2	0.96071	0.85241	12.429	21		Median	NaN	NaN	NaN	0	0	Median	0.61264	0.83761	2.4762	2	0	Median	0.61267	0.80299	8.0944	2	0	Median	0.38485	0.75828	NaN	1	0	Median	0.41486	0.74938	1.6763	2	0	Median	0.41195	0.79626	3.9326	2	0	Median	1.1786	0.99409	12.981	5	0	Median	NaN	NaN	NaN	0	0	Median	1.1045	0.92637	5.4916	2	0	Median	0.96071	0.83677	NaN	1	0	Median	1.1858	1.0475	6.5958	2	0	Median	1.1533	0.98945	1.1083	2	0	Median	10522000000	5655800000	4866200000	147730000	0	147730000	1278600000	791510000	487110000	786530000	486120000	300420000	420970000	274140000	146830000	1248400000	892080000	356330000	973780000	665780000	308010000	1970800000	895450000	1075400000	0	0	0	1623500000	706700000	916820000	306230000	140170000	166060000	967430000	437320000	530110000	797960000	366570000	431390000			76688	1330;1188	86165;86166	1385987;1385988;1385989;1385990;1385991;1385992;1385993;1385994;1385995;1385996;1385997;1385998;1385999;1386000;1386001;1386002;1386003;1386004;1386005;1386006;1386007;1386008;1386009	2059620;2059621;2059622;2059623;2059624;2059625;2059626;2059627;2059628;2059629;2059630;2059631;2059632;2059633;2059634;2059635;2059636;2059637;2059638;2059639;2059640;2059641;2059642;2059643;2059644;2059645	2059628		797	26
TVGTPIASVPGSTNTGTVPGSEKDSDSMETEEKTSSAFVGK	SSVIQNLRTVGTPIAS	TSSAFVGKTPEASPEP	R	T	V	G	K	T	2	0	1	2	0	0	4	5	0	1	0	3	1	1	3	7	7	0	0	4	0	41	2	4084.93	ch02usp|Q99460|PSMD1_HUMAN;ch02utr|H7BZR6|H7BZR6_HUMAN;ch02utr|A0A087WW66|A0A087WW66_HUMAN	ch02utr|A0A087WW66|A0A087WW66_HUMAN	270	310	no	no	4	8.0581e-37	114.11				1			1					1	1.2387	1.0087	12.638	3		Median	NaN	NaN	NaN	0	0	Median	NaN	NaN	NaN	0	0	Median	NaN	NaN	NaN	0	0	Median	0.55169	0.90344	NaN	1	0	Median	NaN	NaN	NaN	0	0	Median	NaN	NaN	NaN	0	0	Median	1.2387	1.0087	NaN	1	0	Median	NaN	NaN	NaN	0	0	Median	NaN	NaN	NaN	0	0	Median	NaN	NaN	NaN	0	0	Median	NaN	NaN	NaN	0	0	Median	1.35	1.1625	NaN	1	0	Median	478550000	221320000	257220000	0	0	0	0	0	0	0	0	0	59157000	39491000	19666000	0	0	0	0	0	0	263460000	120830000	142630000	0	0	0	0	0	0	0	0	0	0	0	0	155930000	61005000	94927000			76689	1330;1188	86167	1386010;1386011;1386012	2059646;2059647;2059648	2059646			3
TVGVEPAADGKGVVVVIK	YNGLIHRKTVGVEPAA	KGVVVVIKRRSGRKSG	K	T	V	I	K	R	2	0	0	1	0	0	1	3	0	1	0	2	0	0	1	0	1	0	0	6	0	18	1	1737	ch19utr|H0YMF4|H0YMF4_HUMAN;ch19usp|P46779|RL28_HUMAN;ch19utr|H0YKD8|H0YKD8_HUMAN	ch19utr|H0YMF4|H0YMF4_HUMAN	48	65	yes	no	2;3	1.0644e-22	133.93	2	8	8	4	6	8	4	6	11	7	8	8	0.86296	0.841	34.934	69		Median	0.48673	0.68729	2.0552	2	0	Median	0.46618	0.63721	26.338	7	0	Median	0.5694	0.74726	8.5287	8	0	Median	0.30498	0.61274	5.9789	2	0	Median	0.38691	0.69208	21.215	5	0	Median	0.29774	0.56563	18.029	8	0	Median	1.2363	1.0363	4.7202	4	0	Median	1.1116	0.95414	34.144	5	0	Median	1.2019	1.0122	37.863	7	0	Median	1.2668	1.0814	22.957	7	0	Median	1.1862	0.97935	28.786	8	0	Median	1.1709	0.96365	14.911	6	0	Median	29071000000	15637000000	13434000000	278920000	186020000	92891000	4354700000	2859300000	1495400000	2468100000	1590900000	877210000	1147500000	922020000	225450000	1871100000	1399900000	471170000	1997000000	1509200000	487750000	3830300000	1658100000	2172300000	1398600000	567330000	831300000	2446000000	962490000	1483500000	1912000000	895520000	1016500000	4459800000	1967600000	2492300000	2907200000	1118900000	1788300000			76690	6510	86168	1386013;1386014;1386015;1386016;1386017;1386018;1386019;1386020;1386021;1386022;1386023;1386024;1386025;1386026;1386027;1386028;1386029;1386030;1386031;1386032;1386033;1386034;1386035;1386036;1386037;1386038;1386039;1386040;1386041;1386042;1386043;1386044;1386045;1386046;1386047;1386048;1386049;1386050;1386051;1386052;1386053;1386054;1386055;1386056;1386057;1386058;1386059;1386060;1386061;1386062;1386063;1386064;1386065;1386066;1386067;1386068;1386069;1386070;1386071;1386072;1386073;1386074;1386075;1386076;1386077;1386078;1386079;1386080;1386081;1386082;1386083;1386084;1386085;1386086;1386087;1386088;1386089;1386090;1386091;1386092	2059649;2059650;2059651;2059652;2059653;2059654;2059655;2059656;2059657;2059658;2059659;2059660;2059661;2059662;2059663;2059664;2059665;2059666;2059667;2059668;2059669;2059670;2059671;2059672;2059673;2059674;2059675;2059676;2059677;2059678;2059679;2059680;2059681;2059682;2059683;2059684;2059685;2059686;2059687;2059688;2059689;2059690;2059691;2059692;2059693;2059694;2059695;2059696;2059697;2059698;2059699;2059700;2059701;2059702;2059703;2059704;2059705;2059706;2059707;2059708;2059709;2059710;2059711;2059712;2059713;2059714;2059715;2059716;2059717;2059718;2059719;2059720;2059721;2059722;2059723;2059724;2059725;2059726;2059727;2059728;2059729;2059730;2059731;2059732;2059733;2059734;2059735;2059736;2059737;2059738;2059739;2059740;2059741;2059742;2059743;2059744;2059745;2059746;2059747;2059748;2059749;2059750;2059751;2059752;2059753;2059754;2059755;2059756;2059757;2059758;2059759;2059760;2059761;2059762;2059763;2059764;2059765;2059766;2059767;2059768;2059769;2059770;2059771;2059772;2059773;2059774;2059775;2059776;2059777;2059778;2059779;2059780;2059781;2059782;2059783;2059784;2059785;2059786;2059787;2059788;2059789;2059790;2059791;2059792;2059793;2059794;2059795;2059796;2059797;2059798;2059799;2059800;2059801;2059802;2059803;2059804;2059805;2059806;2059807;2059808;2059809;2059810;2059811;2059812;2059813;2059814;2059815;2059816;2059817;2059818;2059819;2059820;2059821;2059822;2059823	2059790			175
TVGVEPAADGKGVVVVIKR	YNGLIHRKTVGVEPAA	GVVVVIKRRSGRKSGN	K	T	V	K	R	R	2	1	0	1	0	0	1	3	0	1	0	2	0	0	1	0	1	0	0	6	0	19	2	1893.1	ch19utr|H0YMF4|H0YMF4_HUMAN;ch19usp|P46779|RL28_HUMAN;ch19utr|H0YKD8|H0YKD8_HUMAN	ch19utr|H0YMF4|H0YMF4_HUMAN	48	66	yes	no	3;4	0.0024023	58.024				1			1			2			1.1921	1.0686	NaN	1		Median	NaN	NaN	NaN	0	0	Median	NaN	NaN	NaN	0	0	Median	NaN	NaN	NaN	0	0	Median	NaN	NaN	NaN	0	0	Median	NaN	NaN	NaN	0	0	Median	NaN	NaN	NaN	0	0	Median	NaN	NaN	NaN	0	0	Median	NaN	NaN	NaN	0	0	Median	NaN	NaN	NaN	0	0	Median	1.1921	1.0686	NaN	1	0	Median	NaN	NaN	NaN	0	0	Median	NaN	NaN	NaN	0	0	Median	164360000	68544000	95814000	0	0	0	0	0	0	0	0	0	55394000	55394000	0	0	0	0	0	0	0	47992000	0	47992000	0	0	0	0	0	0	60972000	13150000	47822000	0	0	0	0	0	0			76691	6510	86169	1386093;1386094;1386095;1386096	2059824;2059825;2059826;2059827	2059824			3
TVGVNNPVFLLDEVDKLGK	GRIINGLKTVGVNNPV	DEVDKLGKSLQGDPAA	K	T	V	G	K	S	0	0	2	2	0	0	1	2	0	0	3	2	0	1	1	0	1	0	0	4	0	19	1	2056.12	ch16usp|Q86WA8|LONP2_HUMAN;ch16utr|E7EN44|E7EN44_HUMAN;ch16utr|H3BQ67|H3BQ67_HUMAN	ch16usp|Q86WA8|LONP2_HUMAN	431	449	yes	no	3	6.9964e-09	94.281		2		2	2			2		1	1	2	7.5905	9.469	0.2501	2		Median	NaN	NaN	NaN	0	0	Median	NaN	NaN	NaN	0	0	Median	NaN	NaN	NaN	0	0	Median	NaN	NaN	NaN	0	0	Median	5.0635	9.4522	NaN	1	0	Median	NaN	NaN	NaN	0	0	Median	NaN	NaN	NaN	0	0	Median	NaN	NaN	NaN	0	0	Median	NaN	NaN	NaN	0	0	Median	NaN	NaN	NaN	0	0	Median	NaN	NaN	NaN	0	0	Median	11.379	9.4857	NaN	1	0	Median	1057000000	11262000	1045800000	0	0	0	250550000	0	250550000	0	0	0	309540000	0	309540000	31809000	1560900	30248000	0	0	0	0	0	0	176120000	0	176120000	0	0	0	59064000	0	59064000	80802000	0	80802000	149150000	9700700	139450000			76692	5588	86170	1386097;1386098;1386099;1386100;1386101;1386102;1386103;1386104;1386105;1386106;1386107;1386108	2059828;2059829;2059830;2059831;2059832;2059833;2059834;2059835;2059836;2059837;2059838;2059839	2059833			11
TVHADLSNYDEDGAWPVLLDEFVEWQK	YNVLEFSRTVHADLSN	DEFVEWQKVRQTS___	R	T	V	Q	K	V	2	0	1	4	0	1	3	1	1	0	3	1	0	1	1	1	1	2	1	3	0	27	0	3175.48	ch11usp|Q9BTE7|DCNL5_HUMAN;ch11utr|E9PM04|E9PM04_HUMAN	ch11usp|Q9BTE7|DCNL5_HUMAN	206	232	yes	no	3	1.0571e-29	150.94	2	1	2	4	3		3		1	2			1.2936	1.6633	7.7556	4		Median	1.3629	1.7577	5.7894	2	0	Median	1.2672	1.6397	NaN	1	0	Median	NaN	NaN	NaN	0	0	Median	0.78105	1.5176	NaN	1	0	Median	NaN	NaN	NaN	0	0	Median	NaN	NaN	NaN	0	0	Median	NaN	NaN	NaN	0	0	Median	NaN	NaN	NaN	0	0	Median	NaN	NaN	NaN	0	0	Median	NaN	NaN	NaN	0	0	Median	NaN	NaN	NaN	0	0	Median	NaN	NaN	NaN	0	0	Median	614730000	272560000	342180000	62567000	31360000	31208000	16946000	7451000	9495200	20925000	0	20925000	175520000	123550000	51966000	166430000	110200000	56235000	0	0	0	145080000	0	145080000	0	0	0	10258000	0	10258000	17005000	0	17005000	0	0	0	0	0	0			76693	4252	86171;86172	1386109;1386110;1386111;1386112;1386113;1386114;1386115;1386116;1386117;1386118;1386119;1386120;1386121;1386122;1386123;1386124;1386125;1386126	2059840;2059841;2059842;2059843;2059844;2059845;2059846;2059847;2059848;2059849;2059850;2059851;2059852;2059853;2059854;2059855;2059856;2059857	2059848	2549		18
TVHCQPAIFVASLAAVEK	GPQETLDRTVHCQPAI	ASLAAVEKLHHLQPSV	R	T	V	E	K	L	4	0	0	0	1	1	1	0	1	1	1	1	0	1	1	1	1	0	0	3	0	18	0	1940.02	ch22usp|Q8IVS2|FABD_HUMAN	ch22usp|Q8IVS2|FABD_HUMAN	117	134	yes	yes	2;3	3.717e-06	80.382	1		2	1		2		1	1	3	2	1	0.91428	0.86053	20.213	11		Median	NaN	NaN	NaN	0	0	Median	NaN	NaN	NaN	0	0	Median	0.6484	0.83604	4.0837	2	0	Median	NaN	NaN	NaN	0	0	Median	NaN	NaN	NaN	0	0	Median	0.37995	0.74497	9.2734	2	0	Median	NaN	NaN	NaN	0	0	Median	NaN	NaN	NaN	0	0	Median	1.1282	0.95873	NaN	1	0	Median	1.0425	0.89764	24.408	3	0	Median	0.98767	0.82439	15.838	2	0	Median	1.5296	1.3182	NaN	1	0	Median	1394200000	794340000	599860000	26469000	26469000	0	0	0	0	336590000	185640000	150960000	26768000	26768000	0	0	0	0	329690000	232830000	96856000	0	0	0	29161000	0	29161000	202890000	98250000	104640000	157410000	78045000	79369000	130120000	66265000	63854000	155110000	80078000	75029000			76694	7255	86173	1386127;1386128;1386129;1386130;1386131;1386132;1386133;1386134;1386135;1386136;1386137;1386138;1386139;1386140	2059858;2059859;2059860;2059861;2059862;2059863;2059864;2059865;2059866;2059867;2059868;2059869;2059870;2059871;2059872;2059873	2059862			11
TVHLANLNLLPQGAQATSELR	ANAKLVPKTVHLANLN	AQATSELRQVLTKPQQ	K	T	V	L	R	Q	3	1	2	0	0	2	1	1	1	0	5	0	0	0	1	1	2	0	0	1	0	21	0	2245.22	ch18usp|Q9HCE3|ZN532_HUMAN	ch18usp|Q9HCE3|ZN532_HUMAN	521	541	yes	yes	3	0.0031584	48.832	1										1		3.4313	4.4857	NaN	1		Median	3.4313	4.4857	NaN	1	0	Median	NaN	NaN	NaN	0	0	Median	NaN	NaN	NaN	0	0	Median	NaN	NaN	NaN	0	0	Median	NaN	NaN	NaN	0	0	Median	NaN	NaN	NaN	0	0	Median	NaN	NaN	NaN	0	0	Median	NaN	NaN	NaN	0	0	Median	NaN	NaN	NaN	0	0	Median	NaN	NaN	NaN	0	0	Median	NaN	NaN	NaN	0	0	Median	NaN	NaN	NaN	0	0	Median	110800000	17975000	92823000	69688000	17975000	51713000	0	0	0	0	0	0	0	0	0	0	0	0	0	0	0	0	0	0	0	0	0	0	0	0	0	0	0	41111000	0	41111000	0	0	0			76695	6367	86174	1386141;1386142	2059874;2059875	2059875			1
TVHNIPVTSNKDDDESPGLYGFLHVIVHSAK	TGSCFKLRTVHNIPVT	HVIVHSAKGFKQSANL	R	T	V	A	K	G	1	0	2	3	0	0	1	2	3	2	2	2	0	1	2	3	2	0	1	4	0	31	1	3388.71	ch17utr|A0A0G2JQ41|A0A0G2JQ41_HUMAN;ch17usp|Q12979|ABR_HUMAN;ch17utr|B7Z683|B7Z683_HUMAN	ch17utr|A0A0G2JQ41|A0A0G2JQ41_HUMAN	402	432	yes	no	5	0.0083183	40.064	1												NaN	NaN	NaN	0		Median	NaN	NaN	NaN	0	0	Median	NaN	NaN	NaN	0	0	Median	NaN	NaN	NaN	0	0	Median	NaN	NaN	NaN	0	0	Median	NaN	NaN	NaN	0	0	Median	NaN	NaN	NaN	0	0	Median	NaN	NaN	NaN	0	0	Median	NaN	NaN	NaN	0	0	Median	NaN	NaN	NaN	0	0	Median	NaN	NaN	NaN	0	0	Median	NaN	NaN	NaN	0	0	Median	NaN	NaN	NaN	0	0	Median	135320000	135320000	0	135320000	135320000	0	0	0	0	0	0	0	0	0	0	0	0	0	0	0	0	0	0	0	0	0	0	0	0	0	0	0	0	0	0	0	0	0	0			76696	5939	86175	1386143	2059876	2059876			1
TVHNLYLFDR	________________	HNLYLFDRNGVCLHYS	M	T	V	D	R	N	0	1	1	1	0	0	0	0	1	0	2	0	0	1	0	0	1	0	1	1	0	10	0	1276.66	ch17usp|Q9Y5R8|TPPC1_HUMAN;ch17utr|I3L3V5|I3L3V5_HUMAN;ch17utr|I3L3S0|I3L3S0_HUMAN;ch17utr|I3L1R8|I3L1R8_HUMAN	ch17usp|Q9Y5R8|TPPC1_HUMAN	2	11	yes	no	2;3	0.00035352	89.9						1				2			0.83453	0.96379	53.735	2		Median	NaN	NaN	NaN	0	0	Median	NaN	NaN	NaN	0	0	Median	NaN	NaN	NaN	0	0	Median	NaN	NaN	NaN	0	0	Median	NaN	NaN	NaN	0	0	Median	0.40163	0.65913	NaN	1	0	Median	NaN	NaN	NaN	0	0	Median	NaN	NaN	NaN	0	0	Median	NaN	NaN	NaN	0	0	Median	1.734	1.4093	NaN	1	0	Median	NaN	NaN	NaN	0	0	Median	NaN	NaN	NaN	0	0	Median	86088000	39517000	46571000	0	0	0	0	0	0	0	0	0	0	0	0	0	0	0	33092000	23065000	10027000	0	0	0	0	0	0	0	0	0	52996000	16453000	36543000	0	0	0	0	0	0			76697	6230	86176	1386144;1386145;1386146	2059877;2059878;2059879	2059877			2
TVHPNSPGIPYR	KQQAALERTVHPNSPG	NSPGIPYRTLEPLETE	R	T	V	Y	R	T	0	1	1	0	0	0	0	1	1	1	0	0	0	0	3	1	1	0	1	1	0	12	0	1336.69	ch12usp|Q8WUI4|HDAC7_HUMAN;ch12utr|J3KPH8|J3KPH8_HUMAN;ch12utr|C9J102|C9J102_HUMAN;ch12utr|C9JNI4|C9JNI4_HUMAN;ch12utr|F8VWY3|F8VWY3_HUMAN	ch12usp|Q8WUI4|HDAC7_HUMAN	104	115	yes	no	2;3	6.8588e-08	110.31		2	1		3					4		3	2.0936	2.6301	20.914	11		Median	NaN	NaN	NaN	0	0	Median	2.0659	2.5204	6.0275	2	0	Median	2.0167	2.42	NaN	1	0	Median	NaN	NaN	NaN	0	0	Median	1.2122	2.06	12.623	3	0	Median	NaN	NaN	NaN	0	0	Median	NaN	NaN	NaN	0	0	Median	NaN	NaN	NaN	0	0	Median	NaN	NaN	NaN	0	0	Median	4.5653	3.5977	5.565	3	0	Median	NaN	NaN	NaN	0	0	Median	3.7218	2.9983	0.38304	2	0	Median	689650000	180270000	509370000	0	0	0	79955000	26711000	53243000	97254000	30325000	66929000	0	0	0	108460000	48587000	59870000	0	0	0	0	0	0	0	0	0	0	0	0	222730000	38167000	184570000	0	0	0	181240000	36483000	144760000			76698	4653	86177	1386147;1386148;1386149;1386150;1386151;1386152;1386153;1386154;1386155;1386156;1386157;1386158;1386159	2059880;2059881;2059882;2059883;2059884;2059885;2059886;2059887;2059888;2059889;2059890;2059891;2059892	2059881			8
TVHSLACLLTQYR	VGDLKHGRTVHSLACL	ACLLTQYRVSLRYVAP	R	T	V	Y	R	V	1	1	0	0	1	1	0	0	1	0	3	0	0	0	0	1	2	0	1	1	0	13	0	1560.81	ch02usp|P27708|PYR1_HUMAN;ch02utr|F8VPD4|F8VPD4_HUMAN;ch02utr|H7C2E4|H7C2E4_HUMAN	ch02usp|P27708|PYR1_HUMAN	2086	2098	yes	no	2;3	6.0186e-17	155.99	2			1		1			2	1		2	1.1485	1.0604	12.534	5		Median	NaN	NaN	NaN	0	0	Median	NaN	NaN	NaN	0	0	Median	NaN	NaN	NaN	0	0	Median	NaN	NaN	NaN	0	0	Median	NaN	NaN	NaN	0	0	Median	0.5712	1.0604	NaN	1	0	Median	NaN	NaN	NaN	0	0	Median	NaN	NaN	NaN	0	0	Median	1.1485	0.87366	NaN	1	0	Median	1.4174	1.1126	NaN	1	0	Median	NaN	NaN	NaN	0	0	Median	1.2738	1.0095	17.346	2	0	Median	483610000	267740000	215870000	0	0	0	0	0	0	0	0	0	83044000	83044000	0	0	0	0	140920000	101850000	39071000	0	0	0	0	0	0	169760000	51534000	118230000	5119300	2124800	2994400	0	0	0	84772000	29190000	55582000			76699	920	86178	1386160;1386161;1386162;1386163;1386164;1386165;1386166;1386167;1386168	2059893;2059894;2059895;2059896;2059897;2059898;2059899;2059900;2059901	2059894			7
TVHVVQPVQAVPEGEAAR	PYPTQLFRTVHVVQPV	VPEGEAARTSTMQDET	R	T	V	A	R	T	3	1	0	0	0	2	2	1	1	0	0	0	0	0	2	0	1	0	0	5	0	18	0	1886	ch13utr|Q6MZZ4|Q6MZZ4_HUMAN;ch13utr|A0A0U1RRL5|A0A0U1RRL5_HUMAN;ch13usp|P32519|ELF1_HUMAN	ch13utr|Q6MZZ4|Q6MZZ4_HUMAN	127	144	yes	no	3	1.5745e-05	87.676							1		2				NaN	NaN	NaN	0		Median	NaN	NaN	NaN	0	0	Median	NaN	NaN	NaN	0	0	Median	NaN	NaN	NaN	0	0	Median	NaN	NaN	NaN	0	0	Median	NaN	NaN	NaN	0	0	Median	NaN	NaN	NaN	0	0	Median	NaN	NaN	NaN	0	0	Median	NaN	NaN	NaN	0	0	Median	NaN	NaN	NaN	0	0	Median	NaN	NaN	NaN	0	0	Median	NaN	NaN	NaN	0	0	Median	NaN	NaN	NaN	0	0	Median	252670000	0	252670000	0	0	0	0	0	0	0	0	0	0	0	0	0	0	0	0	0	0	110790000	0	110790000	0	0	0	141880000	0	141880000	0	0	0	0	0	0	0	0	0			76700	4837	86179	1386169;1386170;1386171	2059902;2059903;2059904	2059902			3
TVHYLPILFIDQLSNR	MKMIQLGKTVHYLPIL	FIDQLSNRVKDLMVIN	K	T	V	N	R	V	0	1	1	1	0	1	0	0	1	2	3	0	0	1	1	1	1	0	1	1	0	16	0	1928.05	ch05usp|Q96KA5|CLP1L_HUMAN;ch05utr|G5E9Z2|G5E9Z2_HUMAN	ch05usp|Q96KA5|CLP1L_HUMAN	206	221	yes	no	2;3	3.323e-50	191.01	3	4	4	4	4	5	4	4	2	3	5	4	1.0453	1.33	12.546	42		Median	1.0395	1.3302	5.2663	3	0	Median	0.84598	1.0728	8.2685	4	0	Median	0.96128	1.192	11.423	4	0	Median	0.69123	1.2965	12.233	4	0	Median	0.68595	1.2822	4.0332	4	0	Median	0.69188	1.3286	6.105	3	0	Median	1.758	1.4121	17.6	3	0	Median	1.8761	1.5412	9.9473	4	0	Median	1.6728	1.3404	1.1164	2	0	Median	1.7247	1.4229	9.5966	3	0	Median	1.7693	1.4074	6.5877	4	0	Median	1.7424	1.3998	5.5008	4	0	Median	7992800000	3849600000	4143200000	607530000	306790000	300740000	599710000	317310000	282400000	679690000	349120000	330570000	1054100000	627820000	426250000	960110000	570400000	389710000	805530000	507980000	297550000	969590000	347110000	622490000	337780000	125110000	212670000	608200000	219860000	388340000	366030000	129340000	236690000	579900000	197650000	382250000	424680000	151120000	273560000			76701	2273	86180	1386172;1386173;1386174;1386175;1386176;1386177;1386178;1386179;1386180;1386181;1386182;1386183;1386184;1386185;1386186;1386187;1386188;1386189;1386190;1386191;1386192;1386193;1386194;1386195;1386196;1386197;1386198;1386199;1386200;1386201;1386202;1386203;1386204;1386205;1386206;1386207;1386208;1386209;1386210;1386211;1386212;1386213;1386214;1386215;1386216;1386217	2059905;2059906;2059907;2059908;2059909;2059910;2059911;2059912;2059913;2059914;2059915;2059916;2059917;2059918;2059919;2059920;2059921;2059922;2059923;2059924;2059925;2059926;2059927;2059928;2059929;2059930;2059931;2059932;2059933;2059934;2059935;2059936;2059937;2059938;2059939;2059940;2059941;2059942;2059943;2059944;2059945;2059946;2059947;2059948;2059949;2059950;2059951;2059952;2059953;2059954;2059955;2059956;2059957;2059958;2059959;2059960;2059961;2059962;2059963;2059964;2059965;2059966;2059967;2059968	2059955			58
TVIDGLDLLKK	RFIVIIPRTVIDGLDL	DGLDLLKKEHPGARDG	R	T	V	K	K	E	0	0	0	2	0	0	0	1	0	1	3	2	0	0	0	0	1	0	0	1	0	11	1	1213.73	ch01usp|Q9UPR3|SMG5_HUMAN	ch01usp|Q9UPR3|SMG5_HUMAN	887	897	yes	yes	2;3	0.00044176	73.632									1	1		2	3.5513	3.0228	NaN	1		Median	NaN	NaN	NaN	0	0	Median	NaN	NaN	NaN	0	0	Median	NaN	NaN	NaN	0	0	Median	NaN	NaN	NaN	0	0	Median	NaN	NaN	NaN	0	0	Median	NaN	NaN	NaN	0	0	Median	NaN	NaN	NaN	0	0	Median	NaN	NaN	NaN	0	0	Median	NaN	NaN	NaN	0	0	Median	3.5513	3.0228	NaN	1	0	Median	NaN	NaN	NaN	0	0	Median	NaN	NaN	NaN	0	0	Median	115120000	16471000	98644000	0	0	0	0	0	0	0	0	0	0	0	0	0	0	0	0	0	0	0	0	0	0	0	0	28968000	0	28968000	65637000	16471000	49166000	0	0	0	20510000	0	20510000			76702	724	86181	1386218;1386219;1386220;1386221	2059969;2059970;2059971;2059972	2059970			4
TVIDYNGER	FFPASADRTVIDYNGE	VIDYNGERTLDGFKKF	R	T	V	E	R	T	0	1	1	1	0	0	1	1	0	1	0	0	0	0	0	0	1	0	1	1	0	9	0	1065.51	ch17usp|P07237|PDIA1_HUMAN;ch17utr|H7BZ94|H7BZ94_HUMAN;ch17utr|H0Y3Z3|H0Y3Z3_HUMAN;ch17utr|I3L0S0|I3L0S0_HUMAN	ch17usp|P07237|PDIA1_HUMAN	453	461	yes	no	2	0.0017008	133.13									1				1.1095	0.87303	NaN	1		Median	NaN	NaN	NaN	0	0	Median	NaN	NaN	NaN	0	0	Median	NaN	NaN	NaN	0	0	Median	NaN	NaN	NaN	0	0	Median	NaN	NaN	NaN	0	0	Median	NaN	NaN	NaN	0	0	Median	NaN	NaN	NaN	0	0	Median	NaN	NaN	NaN	0	0	Median	1.1095	0.87303	NaN	1	0	Median	NaN	NaN	NaN	0	0	Median	NaN	NaN	NaN	0	0	Median	NaN	NaN	NaN	0	0	Median	366710000	185990000	180720000	0	0	0	0	0	0	0	0	0	0	0	0	0	0	0	0	0	0	0	0	0	0	0	0	366710000	185990000	180720000	0	0	0	0	0	0	0	0	0			76703	5825	86182	1386222	2059973;2059974	2059973	3396		2
TVIEIINMSVSGI	QLCHCIERTVIEIINM	INMSVSGI________	R	T	V	G	I	-	0	0	1	0	0	0	1	1	0	4	0	0	1	0	0	2	1	0	0	2	0	13	0	1374.74	ch17utr|J3KMZ7|J3KMZ7_HUMAN;ch17usp|Q9H0H0|INT2_HUMAN	ch17utr|J3KMZ7|J3KMZ7_HUMAN	1184	1196	yes	no	2	0.14134	29.303								1					NaN	NaN	NaN	0		Median	NaN	NaN	NaN	0	0	Median	NaN	NaN	NaN	0	0	Median	NaN	NaN	NaN	0	0	Median	NaN	NaN	NaN	0	0	Median	NaN	NaN	NaN	0	0	Median	NaN	NaN	NaN	0	0	Median	NaN	NaN	NaN	0	0	Median	NaN	NaN	NaN	0	0	Median	NaN	NaN	NaN	0	0	Median	NaN	NaN	NaN	0	0	Median	NaN	NaN	NaN	0	0	Median	NaN	NaN	NaN	0	0	Median	2227900	0	0	0	0	0	0	0	0	0	0	0	0	0	0	0	0	0	0	0	0	0	0	0	2227900	0	0	0	0	0	0	0	0	0	0	0	0	0	0			76704	6156	86183	1386223	2059975	2059975			1
TVIEPLK	EKVNQIQKTVIEPLKK	KTVIEPLKKFGSVFPS	K	T	V	L	K	K	0	0	0	0	0	0	1	0	0	1	1	1	0	0	1	0	1	0	0	1	0	7	0	798.485	ch08utr|H7BYV6|H7BYV6_HUMAN;ch08usp|Q9NQY0|BIN3_HUMAN;ch08utr|E5RHU4|E5RHU4_HUMAN	ch08utr|H7BYV6|H7BYV6_HUMAN	58	64	yes	no	2	0.047788	62.717									1				NaN	NaN	NaN	0		Median	NaN	NaN	NaN	0	0	Median	NaN	NaN	NaN	0	0	Median	NaN	NaN	NaN	0	0	Median	NaN	NaN	NaN	0	0	Median	NaN	NaN	NaN	0	0	Median	NaN	NaN	NaN	0	0	Median	NaN	NaN	NaN	0	0	Median	NaN	NaN	NaN	0	0	Median	NaN	NaN	NaN	0	0	Median	NaN	NaN	NaN	0	0	Median	NaN	NaN	NaN	0	0	Median	NaN	NaN	NaN	0	0	Median	0	0	0	0	0	0	0	0	0	0	0	0	0	0	0	0	0	0	0	0	0	0	0	0	0	0	0	0	0	0	0	0	0	0	0	0	0	0	0			76705	3317	86184	1386224	2059976	2059976			1
TVIESSPESPVTITEPYR	VIYVHNLKTVIESSPE	VTITEPYRTLSGHTAK	K	T	V	Y	R	T	0	1	0	0	0	0	3	0	0	2	0	0	0	0	3	3	3	0	1	2	0	18	0	2004.01	ch05usp|Q8TEQ6|GEMI5_HUMAN	ch05usp|Q8TEQ6|GEMI5_HUMAN	616	633	yes	yes	2	1.3255e-52	177.67				3			1	2	2	2	2		1.2786	1.0098	12.08	11		Median	NaN	NaN	NaN	0	0	Median	NaN	NaN	NaN	0	0	Median	NaN	NaN	NaN	0	0	Median	0.4382	0.88196	10.009	3	0	Median	NaN	NaN	NaN	0	0	Median	NaN	NaN	NaN	0	0	Median	1.4215	1.1331	NaN	1	0	Median	1.2089	0.98323	2.2645	2	0	Median	1.3035	1.0374	0.26271	2	0	Median	1.4325	1.1609	8.591	2	0	Median	1.2786	1.0098	NaN	1	0	Median	NaN	NaN	NaN	0	0	Median	2668300000	1303100000	1365200000	0	0	0	0	0	0	0	0	0	322060000	224720000	97345000	0	0	0	0	0	0	690270000	301330000	388950000	561680000	226210000	335470000	489330000	214330000	275010000	228780000	101000000	127780000	376200000	235510000	140680000	0	0	0			76706	2236	86185	1386225;1386226;1386227;1386228;1386229;1386230;1386231;1386232;1386233;1386234;1386235;1386236	2059977;2059978;2059979;2059980;2059981;2059982;2059983;2059984;2059985;2059986;2059987;2059988;2059989;2059990;2059991;2059992;2059993;2059994;2059995;2059996	2059977			19
TVIFVATGEGK	LPVLNAARTVIFVATG	FVATGEGKAAVLKRIL	R	T	V	G	K	A	1	0	0	0	0	0	1	2	0	1	0	1	0	1	0	0	2	0	0	2	0	11	0	1120.61	ch19usp|O95336|6PGL_HUMAN;ch19utr|M0R261|M0R261_HUMAN	ch19usp|O95336|6PGL_HUMAN	198	208	yes	no	2	2.2322e-05	99.752	2	2	3	2	2	2	1	1	2	1	2	4	0.556	0.68165	18.195	19		Median	0.42652	0.60088	7.1239	2	0	Median	0.62026	0.85018	16.285	2	0	Median	0.54395	0.69918	23.216	3	0	Median	NaN	NaN	NaN	0	0	Median	0.34888	0.6885	7.9783	2	0	Median	0.34186	0.66216	7.9965	2	0	Median	NaN	NaN	NaN	0	0	Median	0.44923	0.39351	NaN	1	0	Median	0.77257	0.66044	2.348	2	0	Median	0.8187	0.69907	NaN	1	0	Median	0.79211	0.69014	1.7506	2	0	Median	0.79459	0.67799	6.3474	2	0	Median	7267000000	4567800000	2699200000	395760000	280770000	114990000	1043500000	594590000	448940000	501350000	317010000	184340000	291370000	291370000	0	1360000000	960480000	399560000	586780000	439700000	147090000	178160000	178160000	0	93234000	53727000	39506000	665700000	363390000	302320000	180130000	99670000	80463000	1308400000	696880000	611560000	662460000	292080000	370380000			76707	6438	86186	1386237;1386238;1386239;1386240;1386241;1386242;1386243;1386244;1386245;1386246;1386247;1386248;1386249;1386250;1386251;1386252;1386253;1386254;1386255;1386256;1386257;1386258;1386259;1386260	2059997;2059998;2059999;2060000;2060001;2060002;2060003;2060004;2060005;2060006;2060007;2060008;2060009;2060010;2060011;2060012;2060013;2060014;2060015;2060016;2060017;2060018;2060019;2060020;2060021;2060022;2060023;2060024;2060025	2060006			29
TVIGCSGFHGDCLTLTK	KCYKLTDKTVIGCSGF	GDCLTLTKIIEARLKM	K	T	V	T	K	I	0	0	0	1	2	0	0	3	1	1	2	1	0	1	0	1	3	0	0	1	0	17	0	1864.88	ch06usp|P20618|PSB1_HUMAN	ch06usp|P20618|PSB1_HUMAN	78	94	yes	yes	2;3	6.082e-44	174.59	6	6	4	5	6	5	4	4	8	6	4	4	1.0161	0.89785	12.638	41		Median	0.63568	0.90091	6.3426	4	0	Median	0.64369	0.89133	3.1698	2	0	Median	0.59854	0.78394	3.0243	4	0	Median	0.43581	0.85136	10.82	4	0	Median	0.42168	0.82844	0.56439	2	0	Median	0.34106	0.63506	34.865	2	0	Median	1.2361	1.0062	3.7672	2	0	Median	1.1104	0.91404	1.2684	4	0	Median	1.1562	0.96757	10.302	6	0	Median	1.1841	1.0186	7.6309	3	0	Median	1.1013	0.92602	6.0756	4	0	Median	1.0659	0.89499	3.0821	4	0	Median	40194000000	21776000000	18418000000	3520900000	2071800000	1449200000	4278300000	2649700000	1628600000	1883500000	1204000000	679520000	1896700000	1341200000	555450000	4267400000	3054900000	1212500000	1831100000	1302000000	529120000	4250600000	1611400000	2639100000	3095700000	1467000000	1628600000	3982800000	1875900000	2106900000	2179000000	1003000000	1176000000	4449200000	2028000000	2421200000	4558900000	2166800000	2392100000			76708	2457	86187	1386261;1386262;1386263;1386264;1386265;1386266;1386267;1386268;1386269;1386270;1386271;1386272;1386273;1386274;1386275;1386276;1386277;1386278;1386279;1386280;1386281;1386282;1386283;1386284;1386285;1386286;1386287;1386288;1386289;1386290;1386291;1386292;1386293;1386294;1386295;1386296;1386297;1386298;1386299;1386300;1386301;1386302;1386303;1386304;1386305;1386306;1386307;1386308;1386309;1386310;1386311;1386312;1386313;1386314;1386315;1386316;1386317;1386318;1386319;1386320;1386321;1386322	2060026;2060027;2060028;2060029;2060030;2060031;2060032;2060033;2060034;2060035;2060036;2060037;2060038;2060039;2060040;2060041;2060042;2060043;2060044;2060045;2060046;2060047;2060048;2060049;2060050;2060051;2060052;2060053;2060054;2060055;2060056;2060057;2060058;2060059;2060060;2060061;2060062;2060063;2060064;2060065;2060066;2060067;2060068;2060069;2060070;2060071;2060072;2060073;2060074;2060075;2060076;2060077;2060078;2060079;2060080;2060081;2060082;2060083;2060084;2060085;2060086;2060087;2060088;2060089;2060090;2060091;2060092;2060093;2060094;2060095;2060096;2060097;2060098;2060099;2060100;2060101;2060102;2060103;2060104;2060105;2060106;2060107;2060108;2060109;2060110;2060111;2060112;2060113;2060114;2060115;2060116;2060117;2060118;2060119	2060075			94
TVIGELPPASSGSALAANVCK	DISSIGLKTVIGELPP	ALAANVCKKITGRLTS	K	T	V	C	K	K	4	0	1	0	1	0	1	2	0	1	2	1	0	0	2	3	1	0	0	2	0	21	0	2041.05	ch12usp|Q86VP6|CAND1_HUMAN	ch12usp|Q86VP6|CAND1_HUMAN	112	132	yes	yes	2;3	4.6088e-20	130.02	7	10	7	7	10	8	6	7	5	5	7	6	0.63744	0.83181	19.231	55		Median	0.62266	0.79787	5.245	3	0	Median	0.59843	0.79547	15.698	8	0	Median	0.6373	0.7906	7.9894	5	0	Median	0.40571	0.80863	2.9517	3	0	Median	0.41895	0.80049	18.805	5	0	Median	0.41511	0.81137	2.3689	4	0	Median	1.1104	0.8648	30.531	5	0	Median	1.0068	0.84322	5.3438	4	0	Median	1.0192	0.851	3.5195	4	0	Median	1.0273	0.85204	44.643	4	0	Median	0.9851	0.83017	14.591	6	0	Median	1.0203	0.86744	4.8662	4	0	Median	11551000000	7108800000	4442500000	400510000	276470000	124040000	1923700000	1287600000	636110000	634260000	402420000	231840000	779620000	603890000	175740000	941980000	744180000	197800000	763230000	549010000	214210000	1245600000	570430000	675190000	804700000	501640000	303060000	918390000	491530000	426870000	808410000	482400000	326010000	1480800000	746250000	734520000	850140000	452970000	397170000			76709	4605	86188	1386323;1386324;1386325;1386326;1386327;1386328;1386329;1386330;1386331;1386332;1386333;1386334;1386335;1386336;1386337;1386338;1386339;1386340;1386341;1386342;1386343;1386344;1386345;1386346;1386347;1386348;1386349;1386350;1386351;1386352;1386353;1386354;1386355;1386356;1386357;1386358;1386359;1386360;1386361;1386362;1386363;1386364;1386365;1386366;1386367;1386368;1386369;1386370;1386371;1386372;1386373;1386374;1386375;1386376;1386377;1386378;1386379;1386380;1386381;1386382;1386383;1386384;1386385;1386386;1386387;1386388;1386389;1386390;1386391;1386392;1386393;1386394;1386395;1386396;1386397;1386398;1386399;1386400;1386401;1386402;1386403;1386404;1386405;1386406;1386407	2060120;2060121;2060122;2060123;2060124;2060125;2060126;2060127;2060128;2060129;2060130;2060131;2060132;2060133;2060134;2060135;2060136;2060137;2060138;2060139;2060140;2060141;2060142;2060143;2060144;2060145;2060146;2060147;2060148;2060149;2060150;2060151;2060152;2060153;2060154;2060155;2060156;2060157;2060158;2060159;2060160;2060161;2060162;2060163;2060164;2060165;2060166;2060167;2060168;2060169;2060170;2060171;2060172;2060173;2060174;2060175;2060176;2060177;2060178;2060179;2060180;2060181;2060182;2060183;2060184;2060185;2060186;2060187;2060188;2060189;2060190;2060191;2060192;2060193;2060194;2060195;2060196;2060197;2060198;2060199;2060200;2060201;2060202;2060203;2060204;2060205;2060206;2060207;2060208;2060209;2060210;2060211;2060212;2060213;2060214;2060215;2060216;2060217;2060218;2060219;2060220;2060221;2060222;2060223;2060224;2060225;2060226;2060227;2060228;2060229;2060230;2060231;2060232;2060233;2060234;2060235;2060236;2060237;2060238;2060239;2060240;2060241;2060242;2060243;2060244;2060245;2060246;2060247;2060248;2060249;2060250;2060251;2060252;2060253;2060254;2060255;2060256;2060257;2060258;2060259;2060260;2060261;2060262;2060263;2060264;2060265;2060266;2060267;2060268;2060269;2060270;2060271;2060272;2060273;2060274;2060275;2060276;2060277;2060278;2060279;2060280;2060281;2060282;2060283;2060284;2060285;2060286;2060287;2060288;2060289;2060290;2060291;2060292;2060293;2060294;2060295;2060296;2060297;2060298;2060299;2060300;2060301;2060302;2060303;2060304;2060305;2060306;2060307;2060308;2060309;2060310;2060311	2060250			191
TVIGELPPASSGSALAANVCKK	DISSIGLKTVIGELPP	LAANVCKKITGRLTSA	K	T	V	K	K	I	4	0	1	0	1	0	1	2	0	1	2	2	0	0	2	3	1	0	0	2	0	22	1	2169.15	ch12usp|Q86VP6|CAND1_HUMAN	ch12usp|Q86VP6|CAND1_HUMAN	112	133	yes	yes	3	1.2655e-06	89.663		4	1	3		2	2		1	2	1	2	0.61659	0.8063	18.864	11		Median	NaN	NaN	NaN	0	0	Median	0.53617	0.71823	24.878	4	0	Median	NaN	NaN	NaN	0	0	Median	0.38295	0.7653	7.3803	2	0	Median	NaN	NaN	NaN	0	0	Median	NaN	NaN	NaN	0	0	Median	0.97217	0.84742	NaN	1	0	Median	NaN	NaN	NaN	0	0	Median	NaN	NaN	NaN	0	0	Median	1.0005	0.84016	7.0491	2	0	Median	1.1208	0.93521	NaN	1	0	Median	1.1264	0.91836	NaN	1	0	Median	5278100000	3205200000	2072900000	0	0	0	1405600000	904800000	500850000	142220000	0	142220000	1027300000	857620000	169670000	0	0	0	192740000	115780000	76959000	940050000	329970000	610080000	0	0	0	303440000	303440000	0	500340000	247710000	252630000	413480000	182800000	230680000	352920000	263080000	89839000			76710	4605	86189	1386408;1386409;1386410;1386411;1386412;1386413;1386414;1386415;1386416;1386417;1386418;1386419;1386420;1386421;1386422;1386423;1386424;1386425	2060312;2060313;2060314;2060315;2060316;2060317;2060318;2060319;2060320;2060321;2060322;2060323;2060324;2060325;2060326;2060327;2060328;2060329;2060330;2060331	2060313			15
TVIGSVLLR	QLIINTEKTVIGSVLL	VIGSVLLRELKPVLSQ	K	T	V	L	R	E	0	1	0	0	0	0	0	1	0	1	2	0	0	0	0	1	1	0	0	2	0	9	0	956.602	ch05usp|O00203|AP3B1_HUMAN	ch05usp|O00203|AP3B1_HUMAN	1077	1085	yes	yes	2	0.00072544	115.71							2						1.1628	0.93505	6.2906	2		Median	NaN	NaN	NaN	0	0	Median	NaN	NaN	NaN	0	0	Median	NaN	NaN	NaN	0	0	Median	NaN	NaN	NaN	0	0	Median	NaN	NaN	NaN	0	0	Median	NaN	NaN	NaN	0	0	Median	1.1628	0.93505	6.2906	2	0	Median	NaN	NaN	NaN	0	0	Median	NaN	NaN	NaN	0	0	Median	NaN	NaN	NaN	0	0	Median	NaN	NaN	NaN	0	0	Median	NaN	NaN	NaN	0	0	Median	643150000	288040000	355110000	0	0	0	0	0	0	0	0	0	0	0	0	0	0	0	0	0	0	643150000	288040000	355110000	0	0	0	0	0	0	0	0	0	0	0	0	0	0	0			76711	2033	86190	1386426;1386427	2060332;2060333	2060332			2
TVIIEQSWGSPK	VTMGPKGRTVIIEQSW	EQSWGSPKVTKDGVTV	R	T	V	P	K	V	0	0	0	0	0	1	1	1	0	2	0	1	0	0	1	2	1	1	0	1	0	12	0	1343.71	ch02usp|P10809|CH60_HUMAN;ch02utr|E7EXB4|E7EXB4_HUMAN;ch02utr|E7ESH4|E7ESH4_HUMAN;ch02utr|C9JL25|C9JL25_HUMAN;ch02utr|C9JL19|C9JL19_HUMAN;ch02utr|C9JCQ4|C9JCQ4_HUMAN	ch02usp|P10809|CH60_HUMAN	61	72	yes	no	2	4.34e-16	158.04	7	6	5	5	6	6	7	8	5	5	7	6	0.64447	0.85597	23.335	59		Median	0.55342	0.74187	10.141	6	0	Median	0.47527	0.67931	17.014	5	0	Median	0.56302	0.74841	20.583	5	0	Median	0.34887	0.71697	12.139	4	0	Median	0.3372	0.62888	15.204	6	0	Median	0.31252	0.60998	8.2166	4	0	Median	1.2784	1.0931	12.154	4	0	Median	1.1117	0.94653	17.983	6	0	Median	1.1119	1.0077	14.948	5	0	Median	1.1522	1.0027	5.8717	4	0	Median	0.85169	0.74264	31.092	5	0	Median	1.0974	0.92294	6.9083	5	0	Median	387870000000	222060000000	165810000000	27877000000	17938000000	9939200000	43134000000	27739000000	15396000000	26199000000	16267000000	9931800000	30266000000	22726000000	7540200000	42767000000	31852000000	10915000000	30668000000	23307000000	7361200000	38555000000	17487000000	21068000000	39058000000	17674000000	21384000000	25073000000	11281000000	13792000000	12227000000	5672800000	6554300000	44693000000	17495000000	27199000000	27355000000	12625000000	14730000000			76712	896	86191	1386428;1386429;1386430;1386431;1386432;1386433;1386434;1386435;1386436;1386437;1386438;1386439;1386440;1386441;1386442;1386443;1386444;1386445;1386446;1386447;1386448;1386449;1386450;1386451;1386452;1386453;1386454;1386455;1386456;1386457;1386458;1386459;1386460;1386461;1386462;1386463;1386464;1386465;1386466;1386467;1386468;1386469;1386470;1386471;1386472;1386473;1386474;1386475;1386476;1386477;1386478;1386479;1386480;1386481;1386482;1386483;1386484;1386485;1386486;1386487;1386488;1386489;1386490;1386491;1386492;1386493;1386494;1386495;1386496;1386497;1386498;1386499;1386500	2060334;2060335;2060336;2060337;2060338;2060339;2060340;2060341;2060342;2060343;2060344;2060345;2060346;2060347;2060348;2060349;2060350;2060351;2060352;2060353;2060354;2060355;2060356;2060357;2060358;2060359;2060360;2060361;2060362;2060363;2060364;2060365;2060366;2060367;2060368;2060369;2060370;2060371;2060372;2060373;2060374;2060375;2060376;2060377;2060378;2060379;2060380;2060381;2060382;2060383;2060384;2060385;2060386;2060387;2060388;2060389;2060390;2060391;2060392;2060393;2060394;2060395;2060396;2060397;2060398;2060399;2060400;2060401;2060402;2060403;2060404;2060405;2060406;2060407;2060408;2060409;2060410;2060411;2060412;2060413;2060414;2060415;2060416;2060417;2060418;2060419;2060420;2060421;2060422;2060423;2060424;2060425;2060426;2060427;2060428;2060429;2060430;2060431;2060432;2060433;2060434;2060435;2060436;2060437;2060438;2060439;2060440;2060441;2060442;2060443;2060444;2060445;2060446;2060447;2060448;2060449;2060450;2060451;2060452;2060453;2060454;2060455;2060456;2060457;2060458;2060459;2060460;2060461;2060462;2060463;2060464;2060465;2060466;2060467;2060468;2060469;2060470;2060471;2060472;2060473;2060474;2060475;2060476;2060477;2060478;2060479;2060480;2060481;2060482;2060483;2060484;2060485;2060486;2060487;2060488;2060489;2060490;2060491;2060492;2060493;2060494;2060495;2060496;2060497;2060498;2060499;2060500;2060501;2060502;2060503;2060504;2060505;2060506;2060507;2060508;2060509;2060510;2060511;2060512;2060513;2060514;2060515;2060516;2060517;2060518;2060519;2060520;2060521;2060522;2060523;2060524;2060525;2060526;2060527;2060528;2060529;2060530;2060531;2060532;2060533;2060534;2060535;2060536;2060537;2060538;2060539;2060540;2060541;2060542;2060543;2060544;2060545;2060546;2060547;2060548;2060549;2060550;2060551;2060552;2060553;2060554;2060555;2060556;2060557	2060502			222
TVIIGSANINDR	KVLIADDRTVIIGSAN	GSANINDRSLLGKRDS	R	T	V	D	R	S	1	1	2	1	0	0	0	1	0	3	0	0	0	0	0	1	1	0	0	1	0	12	0	1271.68	ch17usp|O14939|PLD2_HUMAN;ch17utr|I3L381|I3L381_HUMAN;ch17utr|I3L3I7|I3L3I7_HUMAN	ch17usp|O14939|PLD2_HUMAN	766	777	yes	no	2	1.7782e-09	130.56	2												NaN	NaN	NaN	0		Median	NaN	NaN	NaN	0	0	Median	NaN	NaN	NaN	0	0	Median	NaN	NaN	NaN	0	0	Median	NaN	NaN	NaN	0	0	Median	NaN	NaN	NaN	0	0	Median	NaN	NaN	NaN	0	0	Median	NaN	NaN	NaN	0	0	Median	NaN	NaN	NaN	0	0	Median	NaN	NaN	NaN	0	0	Median	NaN	NaN	NaN	0	0	Median	NaN	NaN	NaN	0	0	Median	NaN	NaN	NaN	0	0	Median	20732000	0	20732000	20732000	0	20732000	0	0	0	0	0	0	0	0	0	0	0	0	0	0	0	0	0	0	0	0	0	0	0	0	0	0	0	0	0	0	0	0	0			76713	5788	86192	1386501;1386502	2060558;2060559	2060558			2
TVIIHDRPDITHPR	RGERDERRTVIIHDRP	RPDITHPRHPREAGPN	R	T	V	P	R	H	0	2	0	2	0	0	0	0	2	3	0	0	0	0	2	0	2	0	0	1	0	14	1	1668.91	ch15usp|Q9NWH9|SLTM_HUMAN;ch15utr|H7C3F4|H7C3F4_HUMAN	ch15usp|Q9NWH9|SLTM_HUMAN	855	868	yes	no	3;4	2.3234e-18	145	3	8	4	5	8	4	2	5		4	7	3	0.78848	0.94704	15.633	47		Median	0.73095	0.91748	11.467	3	0	Median	0.76312	0.99364	3.7166	4	0	Median	0.78582	0.94453	1.3805	4	0	Median	0.45803	0.72841	15.89	5	0	Median	0.4704	0.76624	7.3728	6	0	Median	0.4703	0.78892	2.129	4	0	Median	1.2951	1.0057	2.9252	2	0	Median	1.2661	0.99919	13.338	5	0	Median	NaN	NaN	NaN	0	0	Median	1.3021	1.0596	5.3189	4	0	Median	1.2586	1.0005	6.8759	7	0	Median	1.322	1.0042	3.0063	3	0	Median	5756100000	3138400000	2617700000	224930000	126580000	98347000	787250000	448460000	338790000	790340000	430310000	360030000	605850000	416580000	189270000	599590000	411280000	188300000	451650000	297950000	153700000	381840000	186650000	195190000	304330000	128730000	175610000	0	0	0	498940000	210380000	288560000	437710000	183050000	254660000	673710000	298420000	375280000			76714	5377	86193	1386503;1386504;1386505;1386506;1386507;1386508;1386509;1386510;1386511;1386512;1386513;1386514;1386515;1386516;1386517;1386518;1386519;1386520;1386521;1386522;1386523;1386524;1386525;1386526;1386527;1386528;1386529;1386530;1386531;1386532;1386533;1386534;1386535;1386536;1386537;1386538;1386539;1386540;1386541;1386542;1386543;1386544;1386545;1386546;1386547;1386548;1386549;1386550;1386551;1386552;1386553;1386554;1386555	2060560;2060561;2060562;2060563;2060564;2060565;2060566;2060567;2060568;2060569;2060570;2060571;2060572;2060573;2060574;2060575;2060576;2060577;2060578;2060579;2060580;2060581;2060582;2060583;2060584;2060585;2060586;2060587;2060588;2060589;2060590;2060591;2060592;2060593;2060594;2060595;2060596;2060597;2060598;2060599;2060600;2060601;2060602;2060603;2060604;2060605;2060606;2060607;2060608;2060609;2060610;2060611;2060612;2060613;2060614;2060615;2060616;2060617;2060618;2060619;2060620;2060621;2060622;2060623;2060624;2060625;2060626;2060627;2060628;2060629;2060630;2060631;2060632;2060633;2060634;2060635;2060636;2060637;2060638;2060639;2060640;2060641;2060642;2060643;2060644;2060645;2060646;2060647	2060604			85
TVIKEGEEQLQTQHQK	PLYVDITKTVIKEGEE	QLQTQHQKTFIGKIPI	K	T	V	Q	K	T	0	0	0	0	0	4	3	1	1	1	1	2	0	0	0	0	2	0	0	1	0	16	1	1894.97	ch04utr|C9J2Y9|C9J2Y9_HUMAN;ch04usp|P30876|RPB2_HUMAN;ch04utr|C9J4M6|C9J4M6_HUMAN	ch04utr|C9J2Y9|C9J2Y9_HUMAN	124	139	yes	no	2;3;4	5.3061e-45	178.14							3		6	1			2.0928	1.7586	9.103	10		Median	NaN	NaN	NaN	0	0	Median	NaN	NaN	NaN	0	0	Median	NaN	NaN	NaN	0	0	Median	NaN	NaN	NaN	0	0	Median	NaN	NaN	NaN	0	0	Median	NaN	NaN	NaN	0	0	Median	2.2883	1.9413	9.2606	3	0	Median	NaN	NaN	NaN	0	0	Median	2.049	1.7003	5.0018	6	0	Median	2.4044	2.001	NaN	1	0	Median	NaN	NaN	NaN	0	0	Median	NaN	NaN	NaN	0	0	Median	2253500000	752580000	1500900000	0	0	0	0	0	0	0	0	0	0	0	0	0	0	0	0	0	0	107720000	32370000	75346000	0	0	0	2103000000	708670000	1394300000	42767000	11533000	31234000	0	0	0	0	0	0			76715	1837	86194	1386556;1386557;1386558;1386559;1386560;1386561;1386562;1386563;1386564;1386565	2060648;2060649;2060650;2060651;2060652;2060653;2060654;2060655;2060656;2060657;2060658;2060659;2060660;2060661;2060662	2060652			15
TVIKPESCVPCGK	RLHDFVSKTVIKPESC	ESCVPCGKRIKFGKLS	K	T	V	G	K	R	0	0	0	0	2	0	1	1	0	1	0	2	0	0	2	1	1	0	0	2	0	13	1	1473.73	ch12usp|Q9H0H5|RGAP1_HUMAN;ch12utr|F8VRL2|F8VRL2_HUMAN	ch12usp|Q9H0H5|RGAP1_HUMAN	293	305	yes	no	2;3	4.737e-06	96.059	4		1	3		3	2	2	3	1	3	1	3.6758	5.5501	34.857	12		Median	4.02	5.3506	1.5288	3	0	Median	NaN	NaN	NaN	0	0	Median	NaN	NaN	NaN	0	0	Median	1.759	3.1973	8.2886	3	0	Median	NaN	NaN	NaN	0	0	Median	3.3336	5.9707	5.119	3	0	Median	7.2142	6.0439	NaN	1	0	Median	10.643	9.344	NaN	1	0	Median	8.1856	7.2475	NaN	1	0	Median	NaN	NaN	NaN	0	0	Median	NaN	NaN	NaN	0	0	Median	NaN	NaN	NaN	0	0	Median	2503700000	196410000	2307300000	251930000	31898000	220040000	0	0	0	92806000	0	92806000	119570000	41890000	77678000	0	0	0	207170000	52069000	155100000	434800000	7072600	427730000	48073000	3413000	44660000	994830000	60067000	934760000	2126900	0	2126900	294800000	0	294800000	57629000	0	57629000			76716	4705	86195	1386566;1386567;1386568;1386569;1386570;1386571;1386572;1386573;1386574;1386575;1386576;1386577;1386578;1386579;1386580;1386581;1386582;1386583;1386584;1386585;1386586;1386587;1386588	2060663;2060664;2060665;2060666;2060667;2060668;2060669;2060670;2060671;2060672;2060673;2060674;2060675;2060676;2060677;2060678;2060679;2060680;2060681;2060682;2060683;2060684;2060685;2060686;2060687	2060679			25
TVIKPESCVPCGKR	RLHDFVSKTVIKPESC	SCVPCGKRIKFGKLSL	K	T	V	K	R	I	0	1	0	0	2	0	1	1	0	1	0	2	0	0	2	1	1	0	0	2	0	14	2	1629.83	ch12usp|Q9H0H5|RGAP1_HUMAN;ch12utr|F8VRL2|F8VRL2_HUMAN	ch12usp|Q9H0H5|RGAP1_HUMAN	293	306	yes	no	3;4	0.0025338	50.088				3									2.0455	3.6746	15.534	3		Median	NaN	NaN	NaN	0	0	Median	NaN	NaN	NaN	0	0	Median	NaN	NaN	NaN	0	0	Median	2.0455	3.6746	15.534	3	0	Median	NaN	NaN	NaN	0	0	Median	NaN	NaN	NaN	0	0	Median	NaN	NaN	NaN	0	0	Median	NaN	NaN	NaN	0	0	Median	NaN	NaN	NaN	0	0	Median	NaN	NaN	NaN	0	0	Median	NaN	NaN	NaN	0	0	Median	NaN	NaN	NaN	0	0	Median	12405000	3918800	8485900	0	0	0	0	0	0	0	0	0	12405000	3918800	8485900	0	0	0	0	0	0	0	0	0	0	0	0	0	0	0	0	0	0	0	0	0	0	0	0			76717	4705	86196	1386589;1386590;1386591	2060688;2060689;2060690;2060691	2060689			4
TVILEIPELLSPVEHYLK	HIQSDLLRTVILEIPE	SPVEHYLKILNEQAAK	R	T	V	L	K	I	0	0	0	0	0	0	3	0	1	2	4	1	0	0	2	1	1	0	1	2	0	18	0	2092.18	ch05usp|P20585|MSH3_HUMAN	ch05usp|P20585|MSH3_HUMAN	670	687	yes	yes	3	6.6165e-08	88.637	2	1	2	2	3	2	2	1	2	2	1	2	1.1946	1.3267	15.238	22		Median	1.0079	1.4642	7.8044	2	0	Median	1.0185	1.3138	NaN	1	0	Median	1.2081	1.5357	2.0651	2	0	Median	0.61079	1.264	9.6291	2	0	Median	0.8045	1.3903	17.966	3	0	Median	0.68247	1.3402	11.213	2	0	Median	1.5358	1.2817	0.31673	2	0	Median	1.6305	1.4214	NaN	1	0	Median	1.2236	1.015	3.2592	2	0	Median	1.4354	1.2216	24.134	2	0	Median	1.6406	1.3396	NaN	1	0	Median	1.3626	1.1526	15.428	2	0	Median	2857500000	1429100000	1428400000	503930000	251390000	252540000	76495000	43630000	32865000	156500000	82660000	73845000	790560000	474220000	316340000	106120000	59079000	47038000	216500000	134610000	81886000	422120000	158180000	263940000	63159000	23026000	40133000	171250000	73704000	97548000	132990000	51483000	81509000	67606000	18529000	49078000	150260000	58540000	91724000			76718	2093	86197	1386592;1386593;1386594;1386595;1386596;1386597;1386598;1386599;1386600;1386601;1386602;1386603;1386604;1386605;1386606;1386607;1386608;1386609;1386610;1386611;1386612;1386613	2060692;2060693;2060694;2060695;2060696;2060697;2060698;2060699;2060700;2060701;2060702;2060703;2060704;2060705;2060706;2060707;2060708;2060709;2060710;2060711;2060712;2060713;2060714;2060715;2060716;2060717;2060718;2060719;2060720	2060712			27
TVINFTMPNTIK	GLDIEGVKTVINFTMP	FTMPNTIKHYVHRVGR	K	T	V	I	K	H	0	0	2	0	0	0	0	0	0	2	0	1	1	1	1	0	3	0	0	1	0	12	0	1377.73	ch20utr|B7Z6D5|B7Z6D5_HUMAN;ch20usp|Q96GQ7|DDX27_HUMAN	ch20utr|B7Z6D5|B7Z6D5_HUMAN	503	514	yes	no	2	1.6034e-07	107.09	3	3		1		1	1	4	3	2		1	2.6781	3.7701	27.41	8		Median	2.66	3.4449	10.739	2	0	Median	2.378	3.2012	1.0339	2	0	Median	NaN	NaN	NaN	0	0	Median	2.2278	3.8244	NaN	1	0	Median	NaN	NaN	NaN	0	0	Median	NaN	NaN	NaN	0	0	Median	7.3654	6.1294	NaN	1	0	Median	5.7497	4.7971	NaN	1	0	Median	NaN	NaN	NaN	0	0	Median	6.9903	5.9608	NaN	1	0	Median	NaN	NaN	NaN	0	0	Median	NaN	NaN	NaN	0	0	Median	2483600000	323510000	2160100000	257750000	46780000	210970000	751440000	194700000	556740000	0	0	0	56747000	17122000	39626000	0	0	0	0	0	0	175330000	22148000	153180000	553550000	30430000	523120000	290160000	0	290160000	237060000	12331000	224730000	0	0	0	161590000	0	161590000			76719	6970	86198;86199	1386614;1386615;1386616;1386617;1386618;1386619;1386620;1386621;1386622;1386623;1386624;1386625;1386626;1386627;1386628;1386629;1386630;1386631;1386632	2060721;2060722;2060723;2060724;2060725;2060726;2060727;2060728;2060729;2060730;2060731;2060732;2060733;2060734;2060735;2060736;2060737;2060738;2060739	2060731		4111	18
TVINYDVAR	GLDIPSIKTVINYDVA	VINYDVARDIDTHTHR	K	T	V	A	R	D	1	1	1	1	0	0	0	0	0	1	0	0	0	0	0	0	1	0	1	2	0	9	0	1049.55	ch17usp|Q86XP3|DDX42_HUMAN;ch17utr|A0A0A0MSJ0|A0A0A0MSJ0_HUMAN	ch17usp|Q86XP3|DDX42_HUMAN	569	577	yes	no	2	8.8141e-05	137.14	2		2		2	2	1	2	4		2	2	1.4181	1.2713	7.2286	18		Median	0.89928	1.1833	2.074	2	0	Median	NaN	NaN	NaN	0	0	Median	0.95791	1.22	1.3315	2	0	Median	NaN	NaN	NaN	0	0	Median	0.70749	1.4185	0.97371	2	0	Median	0.6196	1.1933	11.604	2	0	Median	1.6391	1.3176	NaN	1	0	Median	1.5977	1.3143	4.1488	2	0	Median	1.5463	1.2352	7.5635	3	0	Median	NaN	NaN	NaN	0	0	Median	1.5608	1.2874	2.3328	2	0	Median	1.5452	1.2993	6.7206	2	0	Median	7659400000	3555200000	4104200000	563790000	293280000	270510000	0	0	0	577330000	292780000	284560000	0	0	0	601700000	351670000	250030000	483780000	298880000	184900000	869850000	329100000	540750000	826390000	325350000	501030000	1174300000	692640000	481630000	0	0	0	1162200000	430480000	731750000	1400100000	540980000	859110000			76720	6028	86200	1386633;1386634;1386635;1386636;1386637;1386638;1386639;1386640;1386641;1386642;1386643;1386644;1386645;1386646;1386647;1386648;1386649;1386650;1386651	2060740;2060741;2060742;2060743;2060744;2060745;2060746;2060747;2060748;2060749;2060750;2060751;2060752;2060753;2060754;2060755;2060756;2060757;2060758;2060759;2060760;2060761;2060762;2060763;2060764;2060765;2060766;2060767;2060768;2060769	2060742			30
TVIPGMPTVIPPGLTR	NQDTMEQKTVIPGMPT	VIPPGLTREQERAYIV	K	T	V	T	R	E	0	1	0	0	0	0	0	2	0	2	1	0	1	0	4	0	3	0	0	2	0	16	0	1647.94	ch11usp|Q15637|SF01_HUMAN;ch11utr|C9J792|C9J792_HUMAN;ch11utr|F8WEV5|F8WEV5_HUMAN	ch11usp|Q15637|SF01_HUMAN	31	46	no	no	2;3	1.1187e-09	99.055	4	5	6	5	5	6	5	4	6	4	5	4	0.88499	1.1192	26.45	56		Median	0.7513	1.0333	1.3358	3	0	Median	0.78837	1.0453	5.8027	5	0	Median	0.82522	1.0256	6.9187	6	0	Median	0.45912	0.91485	16.71	5	0	Median	0.49144	0.94223	9.7732	5	0	Median	0.48536	0.91412	16.139	6	0	Median	1.8809	1.4964	24.172	5	0	Median	1.8809	1.5494	3.9785	4	0	Median	2.0961	1.5988	4.648	5	0	Median	1.9805	1.5927	3.4547	4	0	Median	1.9144	1.5301	3.4577	5	0	Median	1.782	1.4565	7.7116	3	0	Median	14427000000	7596000000	6831300000	1229700000	719130000	510610000	1079900000	615050000	464810000	1419200000	788390000	630830000	1694400000	1127900000	566420000	1555400000	1047400000	508020000	1966400000	1325600000	640820000	1258800000	444800000	813990000	863290000	310330000	552970000	650930000	233890000	417040000	838040000	309680000	528360000	646290000	220120000	426170000	1225000000	453750000	771280000			76721	4123;4375	86201;86202	1386652;1386653;1386654;1386655;1386656;1386657;1386658;1386659;1386660;1386661;1386662;1386663;1386664;1386665;1386666;1386667;1386668;1386669;1386670;1386671;1386672;1386673;1386674;1386675;1386676;1386677;1386678;1386679;1386680;1386681;1386682;1386683;1386684;1386685;1386686;1386687;1386688;1386689;1386690;1386691;1386692;1386693;1386694;1386695;1386696;1386697;1386698;1386699;1386700;1386701;1386702;1386703;1386704;1386705;1386706;1386707;1386708;1386709;1386710	2060770;2060771;2060772;2060773;2060774;2060775;2060776;2060777;2060778;2060779;2060780;2060781;2060782;2060783;2060784;2060785;2060786;2060787;2060788;2060789;2060790;2060791;2060792;2060793;2060794;2060795;2060796;2060797;2060798;2060799;2060800;2060801;2060802;2060803;2060804;2060805;2060806;2060807;2060808;2060809;2060810;2060811;2060812;2060813;2060814;2060815;2060816;2060817;2060818;2060819;2060820;2060821;2060822;2060823;2060824;2060825;2060826;2060827;2060828;2060829;2060830;2060831;2060832;2060833;2060834;2060835;2060836;2060837;2060838;2060839;2060840;2060841;2060842;2060843;2060844;2060845;2060846;2060847;2060848;2060849;2060850;2060851;2060852;2060853;2060854;2060855;2060856;2060857;2060858;2060859;2060860;2060861;2060862;2060863;2060864;2060865;2060866;2060867;2060868;2060869;2060870;2060871;2060872;2060873;2060874;2060875;2060876;2060877;2060878;2060879;2060880	2060799		2530	107
TVIQAEIDAAAELIDFFR	KTMVGQGKTVIQAEID	AELIDFFRFNAKYAVE	K	T	V	F	R	F	4	1	0	2	0	1	2	0	0	3	1	0	0	2	0	0	1	0	0	1	0	18	0	2021.05	ch01usp|P30038|AL4A1_HUMAN;ch01utr|Q5TF55|Q5TF55_HUMAN	ch01usp|P30038|AL4A1_HUMAN	154	171	yes	no	3	0.11684	22.051				1									NaN	NaN	NaN	0		Median	NaN	NaN	NaN	0	0	Median	NaN	NaN	NaN	0	0	Median	NaN	NaN	NaN	0	0	Median	NaN	NaN	NaN	0	0	Median	NaN	NaN	NaN	0	0	Median	NaN	NaN	NaN	0	0	Median	NaN	NaN	NaN	0	0	Median	NaN	NaN	NaN	0	0	Median	NaN	NaN	NaN	0	0	Median	NaN	NaN	NaN	0	0	Median	NaN	NaN	NaN	0	0	Median	NaN	NaN	NaN	0	0	Median	1518200	1518200	0	0	0	0	0	0	0	0	0	0	1518200	1518200	0	0	0	0	0	0	0	0	0	0	0	0	0	0	0	0	0	0	0	0	0	0	0	0	0			76722	172	86203	1386711	2060881	2060881			1
TVIQEALALDR	ELFSIGLRTVIQEALA	QEALALDR________	R	T	V	D	R	-	2	1	0	1	0	1	1	0	0	1	2	0	0	0	0	0	1	0	0	1	0	11	0	1227.68	ch02utr|C9JQV3|C9JQV3_HUMAN;ch02usp|Q8N1F8|S11IP_HUMAN	ch02utr|C9JQV3|C9JQV3_HUMAN	1078	1088	yes	no	2	0.00054198	84.479							1						NaN	NaN	NaN	0		Median	NaN	NaN	NaN	0	0	Median	NaN	NaN	NaN	0	0	Median	NaN	NaN	NaN	0	0	Median	NaN	NaN	NaN	0	0	Median	NaN	NaN	NaN	0	0	Median	NaN	NaN	NaN	0	0	Median	NaN	NaN	NaN	0	0	Median	NaN	NaN	NaN	0	0	Median	NaN	NaN	NaN	0	0	Median	NaN	NaN	NaN	0	0	Median	NaN	NaN	NaN	0	0	Median	NaN	NaN	NaN	0	0	Median	64193000	0	64193000	0	0	0	0	0	0	0	0	0	0	0	0	0	0	0	0	0	0	64193000	0	64193000	0	0	0	0	0	0	0	0	0	0	0	0	0	0	0			76723	1111	86204	1386712	2060882	2060882			1
TVIRLPSGSGAASPTGSAVDIR	DVETQSGKTVIRLPSG	TGSAVDIRAGAISASG	K	T	V	I	R	A	3	2	0	1	0	0	0	3	0	2	1	0	0	0	2	4	2	0	0	2	0	22	1	2111.13	ch11usp|Q09666|AHNK_HUMAN	ch11usp|Q09666|AHNK_HUMAN	204	225	yes	yes	2;3	1.4198e-103	231.51	3	4	4	6	4	4	3	2	1	4		1	1.1495	1.3767	9.2456	35		Median	1.1407	1.4462	8.8872	3	0	Median	1.2143	1.4973	9.5633	4	0	Median	1.2182	1.4589	4.1241	4	0	Median	0.78479	1.3428	11.306	6	0	Median	0.81714	1.3514	6.8896	4	0	Median	0.76303	1.2896	8.7838	4	0	Median	1.711	1.3767	8.3338	3	0	Median	1.6242	1.286	3.4068	2	0	Median	NaN	NaN	NaN	0	0	Median	1.7174	1.3936	11.887	4	0	Median	NaN	NaN	NaN	0	0	Median	1.6268	1.2986	NaN	1	0	Median	10449000000	4839300000	5610100000	1458300000	672570000	785680000	775570000	347040000	428530000	766290000	354520000	411770000	2709600000	1515400000	1194200000	710490000	383890000	326600000	670580000	368730000	301850000	2194800000	793400000	1401400000	160020000	63158000	96858000	41904000	0	41904000	885830000	314080000	571750000	0	0	0	76147000	26500000	49648000			76724	4085	86205	1386713;1386714;1386715;1386716;1386717;1386718;1386719;1386720;1386721;1386722;1386723;1386724;1386725;1386726;1386727;1386728;1386729;1386730;1386731;1386732;1386733;1386734;1386735;1386736;1386737;1386738;1386739;1386740;1386741;1386742;1386743;1386744;1386745;1386746;1386747;1386748	2060883;2060884;2060885;2060886;2060887;2060888;2060889;2060890;2060891;2060892;2060893;2060894;2060895;2060896;2060897;2060898;2060899;2060900;2060901;2060902;2060903;2060904;2060905;2060906;2060907;2060908;2060909;2060910;2060911;2060912;2060913;2060914;2060915;2060916;2060917;2060918;2060919;2060920;2060921;2060922;2060923;2060924;2060925;2060926;2060927;2060928;2060929;2060930;2060931;2060932;2060933;2060934;2060935;2060936;2060937;2060938;2060939;2060940;2060941;2060942	2060924			59
TVISLPK	HRGPRLPRTVISLPKH	RTVISLPKHKSVVVTL	R	T	V	P	K	H	0	0	0	0	0	0	0	0	0	1	1	1	0	0	1	1	1	0	0	1	0	7	0	756.475	ch12usp|O60293|ZC3H1_HUMAN	ch12usp|O60293|ZC3H1_HUMAN	697	703	yes	yes	2	0.050743	48.561										1			4.9108	4.1882	NaN	1		Median	NaN	NaN	NaN	0	0	Median	NaN	NaN	NaN	0	0	Median	NaN	NaN	NaN	0	0	Median	NaN	NaN	NaN	0	0	Median	NaN	NaN	NaN	0	0	Median	NaN	NaN	NaN	0	0	Median	NaN	NaN	NaN	0	0	Median	NaN	NaN	NaN	0	0	Median	NaN	NaN	NaN	0	0	Median	4.9108	4.1882	NaN	1	0	Median	NaN	NaN	NaN	0	0	Median	NaN	NaN	NaN	0	0	Median	23021000	3706200	19315000	0	0	0	0	0	0	0	0	0	0	0	0	0	0	0	0	0	0	0	0	0	0	0	0	0	0	0	23021000	3706200	19315000	0	0	0	0	0	0			76725	4409	86206	1386749	2060943	2060943			1
TVISNWIK	EDNIRKNRTVISNWIK	TVISNWIKYAQWEESL	R	T	V	I	K	Y	0	0	1	0	0	0	0	0	0	2	0	1	0	0	0	1	1	1	0	1	0	8	0	959.544	ch20utr|Q5JY65|Q5JY65_HUMAN;ch20usp|Q9BZJ0|CRNL1_HUMAN	ch20utr|Q5JY65|Q5JY65_HUMAN	228	235	yes	no	2	0.034163	53.753							2						NaN	NaN	NaN	0		Median	NaN	NaN	NaN	0	0	Median	NaN	NaN	NaN	0	0	Median	NaN	NaN	NaN	0	0	Median	NaN	NaN	NaN	0	0	Median	NaN	NaN	NaN	0	0	Median	NaN	NaN	NaN	0	0	Median	NaN	NaN	NaN	0	0	Median	NaN	NaN	NaN	0	0	Median	NaN	NaN	NaN	0	0	Median	NaN	NaN	NaN	0	0	Median	NaN	NaN	NaN	0	0	Median	NaN	NaN	NaN	0	0	Median	339020000	0	339020000	0	0	0	0	0	0	0	0	0	0	0	0	0	0	0	0	0	0	339020000	0	339020000	0	0	0	0	0	0	0	0	0	0	0	0	0	0	0			76726	6998	86207	1386750;1386751	2060944;2060945	2060945			2
TVISPDPNLRIDEVAVPVHVAK	KRVDFSGRTVISPDPN	AVPVHVAKILTFPEKV	R	T	V	A	K	I	2	1	1	2	0	0	1	0	1	2	1	1	0	0	3	1	1	0	0	5	0	22	1	2368.31	ch10usp|O14802|RPC1_HUMAN	ch10usp|O14802|RPC1_HUMAN	367	388	yes	yes	4	0.15363	9.1987			1										0.87181	1.1226	NaN	1		Median	NaN	NaN	NaN	0	0	Median	NaN	NaN	NaN	0	0	Median	0.87181	1.1226	NaN	1	0	Median	NaN	NaN	NaN	0	0	Median	NaN	NaN	NaN	0	0	Median	NaN	NaN	NaN	0	0	Median	NaN	NaN	NaN	0	0	Median	NaN	NaN	NaN	0	0	Median	NaN	NaN	NaN	0	0	Median	NaN	NaN	NaN	0	0	Median	NaN	NaN	NaN	0	0	Median	NaN	NaN	NaN	0	0	Median	114860000	50048000	64815000	0	0	0	0	0	0	114860000	50048000	64815000	0	0	0	0	0	0	0	0	0	0	0	0	0	0	0	0	0	0	0	0	0	0	0	0	0	0	0			76727	3687	86208	1386752	2060946	2060946			1
TVITEEFKVPDK	LGALVHQRTVITEEFK	EEFKVPDKMVGFIIGR	R	T	V	D	K	M	0	0	0	1	0	0	2	0	0	1	0	2	0	1	1	0	2	0	0	2	0	12	1	1404.75	ch09usp|Q96I24|FUBP3_HUMAN	ch09usp|Q96I24|FUBP3_HUMAN	76	87	yes	yes	2;3	1.7246e-05	96.745		1		2	3	4	3	6	6	2	3	5	1.3557	1.1996	16.168	28		Median	NaN	NaN	NaN	0	0	Median	0.8066	1.1133	NaN	1	0	Median	NaN	NaN	NaN	0	0	Median	0.56137	1.1562	NaN	1	0	Median	0.58074	1.1523	7.5421	2	0	Median	0.55058	1.1161	7.9294	4	0	Median	1.5411	1.3208	6.7038	2	0	Median	1.2824	1.0928	35.42	5	0	Median	1.577	1.3472	7.5342	4	0	Median	1.3997	1.2201	3.3811	2	0	Median	1.5406	1.2845	4.0934	3	0	Median	1.4126	1.2027	10.069	4	0	Median	13867000000	5895300000	7971400000	0	0	0	232010000	126860000	105150000	0	0	0	879360000	498690000	380680000	330290000	255450000	74835000	1079500000	703680000	375850000	1913000000	681650000	1231400000	1554300000	605070000	949250000	2739800000	1031500000	1708300000	576180000	203430000	372750000	2083200000	816850000	1266400000	2479000000	972050000	1506900000			76728	3571	86209	1386753;1386754;1386755;1386756;1386757;1386758;1386759;1386760;1386761;1386762;1386763;1386764;1386765;1386766;1386767;1386768;1386769;1386770;1386771;1386772;1386773;1386774;1386775;1386776;1386777;1386778;1386779;1386780;1386781;1386782;1386783;1386784;1386785;1386786;1386787	2060947;2060948;2060949;2060950;2060951;2060952;2060953;2060954;2060955;2060956;2060957;2060958;2060959;2060960;2060961;2060962;2060963;2060964;2060965;2060966;2060967;2060968;2060969;2060970;2060971;2060972;2060973;2060974;2060975;2060976;2060977;2060978;2060979;2060980;2060981;2060982;2060983;2060984;2060985;2060986;2060987;2060988;2060989;2060990;2060991;2060992;2060993;2060994;2060995;2060996	2060948			49
TVITEEFKVPDKMVGFIIGR	LGALVHQRTVITEEFK	MVGFIIGRGGEQISRI	R	T	V	G	R	G	0	1	0	1	0	0	2	2	0	3	0	2	1	2	1	0	2	0	0	3	0	20	2	2278.24	ch09usp|Q96I24|FUBP3_HUMAN	ch09usp|Q96I24|FUBP3_HUMAN	76	95	yes	yes	4	0.082869	23.658					1								0.82852	1.4798	NaN	1		Median	NaN	NaN	NaN	0	0	Median	NaN	NaN	NaN	0	0	Median	NaN	NaN	NaN	0	0	Median	NaN	NaN	NaN	0	0	Median	0.82852	1.4798	NaN	1	0	Median	NaN	NaN	NaN	0	0	Median	NaN	NaN	NaN	0	0	Median	NaN	NaN	NaN	0	0	Median	NaN	NaN	NaN	0	0	Median	NaN	NaN	NaN	0	0	Median	NaN	NaN	NaN	0	0	Median	NaN	NaN	NaN	0	0	Median	12366000	7045800	5320300	0	0	0	0	0	0	0	0	0	0	0	0	12366000	7045800	5320300	0	0	0	0	0	0	0	0	0	0	0	0	0	0	0	0	0	0	0	0	0			76729	3571	86210	1386788	2060997	2060997			0
TVITNEYMKEDFLIK	WNAYPYCRTVITNEYM	MKEDFLIKIETWHKPD	R	T	V	I	K	I	0	0	1	1	0	0	2	0	0	2	1	2	1	1	0	0	2	0	1	1	0	15	1	1842.94	ch17usp|Q00169|PIPNA_HUMAN;ch17utr|I3L459|I3L459_HUMAN;ch17utr|I3L4C0|I3L4C0_HUMAN;ch17utr|I3L2X8|I3L2X8_HUMAN;ch17utr|I3L3W1|I3L3W1_HUMAN;ch17utr|I3L4H1|I3L4H1_HUMAN	ch17usp|Q00169|PIPNA_HUMAN	96	110	no	no	2;3	9.3113e-08	97.797	3	2	1	1	2	2	2	2	1	2	2	2	0.86687	0.87764	11.802	20		Median	0.60536	0.82783	NaN	1	0	Median	0.65675	0.86505	9.0869	2	0	Median	0.70809	0.88527	NaN	1	0	Median	0.44538	0.86331	NaN	1	0	Median	0.44927	0.8269	1.4183	2	0	Median	0.49198	0.97018	6.5652	2	0	Median	0.89238	0.71856	21.537	2	0	Median	1.0487	0.86603	12.438	2	0	Median	1.1584	0.94415	NaN	1	0	Median	1.1695	0.94925	10.196	2	0	Median	1.098	0.91469	8.3644	2	0	Median	1.1521	0.96692	14.597	2	0	Median	5728600000	3197000000	2531600000	746370000	436440000	309920000	563930000	342250000	221680000	379220000	217290000	161930000	319450000	218090000	101360000	617460000	403060000	214400000	736570000	493200000	243370000	1052800000	478790000	573970000	400000000	185200000	214800000	45891000	19917000	25974000	399510000	191520000	207990000	190010000	90701000	99314000	277420000	120580000	156840000			76730	5928;6257;6255	86211	1386789;1386790;1386791;1386792;1386793;1386794;1386795;1386796;1386797;1386798;1386799;1386800;1386801;1386802;1386803;1386804;1386805;1386806;1386807;1386808;1386809;1386810	2060998;2060999;2061000;2061001;2061002;2061003;2061004;2061005;2061006;2061007;2061008;2061009;2061010;2061011;2061012;2061013;2061014;2061015;2061016;2061017;2061018;2061019;2061020;2061021;2061022;2061023;2061024;2061025;2061026;2061027;2061028;2061029	2061000			29
TVITPDPNLSIDQVGVPR	KRVDFSARTVITPDPN	IDQVGVPRSIAANMTF	R	T	V	P	R	S	0	1	1	2	0	1	0	1	0	2	1	0	0	0	3	1	2	0	0	3	0	18	0	1920.03	ch17utr|A0A0C4DGZ0|A0A0C4DGZ0_HUMAN;ch17usp|P24928|RPB1_HUMAN;ch17utr|A0A087WWE2|A0A087WWE2_HUMAN	ch17utr|A0A0C4DGZ0|A0A0C4DGZ0_HUMAN	365	382	yes	no	2	2.3146e-51	167.29	2	2	4	2	2	4	2	2	2	2	2	2	8.8028	11.677	15.003	21		Median	8.5909	11.717	17.385	2	0	Median	7.1687	9.7893	6.9039	2	0	Median	8.8028	11.677	NaN	1	0	Median	6.8173	13.479	7.283	2	0	Median	6.8212	13.1	2.2347	2	0	Median	6.6396	12.995	17.622	4	0	Median	14.323	11.367	7.9414	2	0	Median	13.495	11.007	2.9964	2	0	Median	12.134	9.7121	5.2339	2	0	Median	15.981	13.273	NaN	1	0	Median	NaN	NaN	NaN	0	0	Median	14.029	11.322	NaN	1	0	Median	10905000000	1070800000	9834700000	1089300000	137510000	951770000	973980000	126400000	847580000	795010000	32924000	762080000	1347500000	193260000	1154200000	1112300000	147000000	965330000	1187300000	157260000	1030000000	1529200000	96325000	1432900000	1007200000	75955000	931210000	586530000	45549000	540980000	449140000	29195000	419940000	454010000	0	454010000	374030000	29401000	344630000			76731	6237	86212	1386811;1386812;1386813;1386814;1386815;1386816;1386817;1386818;1386819;1386820;1386821;1386822;1386823;1386824;1386825;1386826;1386827;1386828;1386829;1386830;1386831;1386832;1386833;1386834;1386835;1386836;1386837;1386838	2061030;2061031;2061032;2061033;2061034;2061035;2061036;2061037;2061038;2061039;2061040;2061041;2061042;2061043;2061044;2061045;2061046;2061047;2061048;2061049;2061050;2061051;2061052;2061053;2061054;2061055;2061056;2061057;2061058;2061059;2061060;2061061;2061062;2061063;2061064	2061036			35
TVIVAALDGTFQR	EAMANAGKTVIVAALD	ALDGTFQRKPFGAILN	K	T	V	Q	R	K	2	1	0	1	0	1	0	1	0	1	1	0	0	1	0	0	2	0	0	2	0	13	0	1389.76	ch17utr|K7ERV3|K7ERV3_HUMAN;ch17utr|K7ES52|K7ES52_HUMAN;ch17utr|K7ERJ1|K7ERJ1_HUMAN;ch17usp|P04183|KITH_HUMAN	ch17usp|P04183|KITH_HUMAN	118	130	no	no	2;3	1.9342e-26	198.32	5	1	3	2	1	2	3	4	2	3	4	3	16.214	15.58	28.632	11		Median	29.446	36.914	NaN	1	0	Median	NaN	NaN	NaN	0	0	Median	15.255	18.914	11.477	2	0	Median	7.369	14.291	2.2269	2	0	Median	NaN	NaN	NaN	0	0	Median	8.3442	15.519	0.55839	2	0	Median	17.72	13.95	13.031	2	0	Median	23.285	18.768	NaN	1	0	Median	NaN	NaN	NaN	0	0	Median	19.94	16.329	NaN	1	0	Median	NaN	NaN	NaN	0	0	Median	NaN	NaN	NaN	0	0	Median	7643600000	383330000	7260200000	1592500000	1494900	1591000000	51618000	0	51618000	627970000	35754000	592220000	1235200000	146850000	1088300000	40957000	0	40957000	701880000	81811000	620070000	1521000000	88572000	1432400000	277660000	6442500	271210000	66911000	0	66911000	509650000	22398000	487250000	288180000	0	288180000	730110000	0	730110000			76732	5822;6271	86213	1386839;1386840;1386841;1386842;1386843;1386844;1386845;1386846;1386847;1386848;1386849;1386850;1386851;1386852;1386853;1386854;1386855;1386856;1386857;1386858;1386859;1386860;1386861;1386862;1386863;1386864;1386865;1386866;1386867;1386868;1386869;1386870;1386871	2061065;2061066;2061067;2061068;2061069;2061070;2061071;2061072;2061073;2061074;2061075;2061076;2061077;2061078;2061079;2061080;2061081;2061082;2061083;2061084;2061085;2061086;2061087;2061088;2061089;2061090;2061091;2061092;2061093;2061094;2061095;2061096;2061097;2061098;2061099;2061100;2061101;2061102;2061103;2061104;2061105;2061106	2061074			42
TVIVHGFTLGEK	ARKRAPYKTVIVHGFT	HGFTLGEKGEKMSKSL	K	T	V	E	K	G	0	0	0	0	0	0	1	2	1	1	1	1	0	1	0	0	2	0	0	2	0	12	0	1299.72	ch01usp|Q9NSE4|SYIM_HUMAN	ch01usp|Q9NSE4|SYIM_HUMAN	650	661	yes	yes	3	0.0007487	61.11			1	1			1		2	1		2	0.9494	0.82333	33.135	7		Median	NaN	NaN	NaN	0	0	Median	NaN	NaN	NaN	0	0	Median	0.56271	0.72418	NaN	1	0	Median	0.9486	1.9237	NaN	1	0	Median	NaN	NaN	NaN	0	0	Median	NaN	NaN	NaN	0	0	Median	NaN	NaN	NaN	0	0	Median	NaN	NaN	NaN	0	0	Median	0.98394	0.8477	9.1428	2	0	Median	0.9494	0.78946	NaN	1	0	Median	NaN	NaN	NaN	0	0	Median	1.0473	0.88788	10.674	2	0	Median	1554100000	657140000	896950000	0	0	0	0	0	0	96294000	55594000	40701000	276940000	146910000	130030000	0	0	0	0	0	0	288430000	0	288430000	0	0	0	531360000	276550000	254810000	56576000	26239000	30336000	0	0	0	304490000	151850000	152640000			76733	664	86214	1386872;1386873;1386874;1386875;1386876;1386877;1386878;1386879	2061107;2061108;2061109;2061110;2061111;2061112;2061113;2061114;2061115;2061116;2061117	2061108			9
TVIVHGFTLGEKGEK	ARKRAPYKTVIVHGFT	TLGEKGEKMSKSLGNV	K	T	V	E	K	M	0	0	0	0	0	0	2	3	1	1	1	2	0	1	0	0	2	0	0	2	0	15	1	1613.88	ch01usp|Q9NSE4|SYIM_HUMAN	ch01usp|Q9NSE4|SYIM_HUMAN	650	664	yes	yes	2;3;4	1.3569e-05	82.663	1	1			3	2			3	1	2	4	0.98223	0.92732	16.049	14		Median	0.71826	0.9982	NaN	1	0	Median	NaN	NaN	NaN	0	0	Median	NaN	NaN	NaN	0	0	Median	NaN	NaN	NaN	0	0	Median	0.42193	0.79886	10.093	2	0	Median	0.56034	1.0206	8.1052	2	0	Median	NaN	NaN	NaN	0	0	Median	NaN	NaN	NaN	0	0	Median	1.2317	1.0182	7.0628	2	0	Median	0.92915	0.82887	NaN	1	0	Median	0.97767	0.82373	43.008	2	0	Median	1.0475	0.88922	4.246	4	0	Median	2169200000	1137700000	1031500000	117170000	67052000	50121000	39592000	39592000	0	0	0	0	0	0	0	388670000	278980000	109680000	173020000	100920000	72094000	0	0	0	0	0	0	480200000	185240000	294960000	78946000	41255000	37691000	158720000	78149000	80568000	732860000	346470000	386390000			76734	664	86215	1386880;1386881;1386882;1386883;1386884;1386885;1386886;1386887;1386888;1386889;1386890;1386891;1386892;1386893;1386894;1386895;1386896	2061118;2061119;2061120;2061121;2061122;2061123;2061124;2061125;2061126;2061127;2061128;2061129;2061130;2061131;2061132;2061133;2061134;2061135;2061136;2061137;2061138;2061139;2061140;2061141	2061123			23
TVIVNMVDVAK	EGKGNGIKTVIVNMVD	VNMVDVAKALNRPPTY	K	T	V	A	K	A	1	0	1	1	0	0	0	0	0	1	0	1	1	0	0	0	1	0	0	4	0	11	0	1187.66	ch14usp|P55010|IF5_HUMAN;ch14utr|H0YLZ1|H0YLZ1_HUMAN;ch14utr|H0YN40|H0YN40_HUMAN;ch14utr|H0YMJ8|H0YMJ8_HUMAN;ch14utr|H0YM54|H0YM54_HUMAN;ch14utr|H0YK11|H0YK11_HUMAN;ch14utr|H0YK29|H0YK29_HUMAN	ch14usp|P55010|IF5_HUMAN	34	44	yes	no	2	0.00018356	85.813	4	4	3	2	4	4	4	2	3	3	4	4	1.4507	1.3646	11.097	28		Median	NaN	NaN	NaN	0	0	Median	0.97933	1.3105	5.2757	4	0	Median	0.86261	1.1544	24.136	3	0	Median	0.66517	1.3074	1.1751	2	0	Median	0.67151	1.2291	7.4538	3	0	Median	0.59964	1.2436	3.4554	2	0	Median	1.8861	1.4801	NaN	1	0	Median	1.7428	1.4788	2.2573	2	0	Median	1.6566	1.3685	4.0926	3	0	Median	1.7492	1.4627	7.5291	3	0	Median	1.7576	1.4879	3.245	2	0	Median	1.6338	1.4141	13.81	3	0	Median	24871000000	10201000000	14670000000	611840000	0	611840000	3183500000	1638200000	1545300000	2190400000	1110300000	1080100000	329850000	196040000	133810000	2137300000	926480000	1210800000	2217500000	1412500000	805000000	1459900000	34031000	1425800000	2362900000	855070000	1507800000	2075900000	781920000	1294000000	935130000	340970000	594160000	5503500000	2171200000	3332300000	1863400000	734370000	1129000000			76735	5001	86216;86217	1386897;1386898;1386899;1386900;1386901;1386902;1386903;1386904;1386905;1386906;1386907;1386908;1386909;1386910;1386911;1386912;1386913;1386914;1386915;1386916;1386917;1386918;1386919;1386920;1386921;1386922;1386923;1386924;1386925;1386926;1386927;1386928;1386929;1386930;1386931;1386932;1386933;1386934;1386935;1386936;1386937	2061142;2061143;2061144;2061145;2061146;2061147;2061148;2061149;2061150;2061151;2061152;2061153;2061154;2061155;2061156;2061157;2061158;2061159;2061160;2061161;2061162;2061163;2061164;2061165;2061166;2061167;2061168;2061169;2061170;2061171;2061172;2061173;2061174;2061175;2061176;2061177;2061178;2061179;2061180;2061181;2061182;2061183;2061184;2061185;2061186;2061187;2061188;2061189;2061190;2061191;2061192;2061193;2061194;2061195;2061196;2061197;2061198;2061199;2061200;2061201;2061202;2061203	2061146		2978	62
TVIVTGANTGIGK	SKATIPGKTVIVTGAN	GANTGIGKQTALELAR	K	T	V	G	K	Q	1	0	1	0	0	0	0	3	0	2	0	1	0	0	0	0	3	0	0	2	0	13	0	1229.7	ch19usp|Q8NBN7|RDH13_HUMAN;ch19utr|G8JLA1|G8JLA1_HUMAN	ch19usp|Q8NBN7|RDH13_HUMAN	40	52	yes	no	2	3.3254e-09	113.99	2	4	2	2	3	2	3	2	2	2	3	2	0.5693	0.70875	30.725	26		Median	0.40212	0.53352	11.662	2	0	Median	0.53872	0.717	42.403	3	0	Median	0.50703	0.66806	0.63323	2	0	Median	0.256	0.45831	60.016	2	0	Median	0.27836	0.52708	3.6023	2	0	Median	0.26013	0.52427	5.6856	2	0	Median	1.0975	0.90278	35.801	3	0	Median	1.1614	0.94921	NaN	1	0	Median	1.0349	0.85966	3.0252	2	0	Median	0.93331	0.78672	4.9224	2	0	Median	0.99583	0.83823	22.181	3	0	Median	1.0767	0.90398	1.6721	2	0	Median	4721900000	2821700000	1900100000	227420000	161610000	65810000	753730000	525030000	228700000	562290000	370720000	191570000	62756000	49124000	13631000	350880000	280660000	70219000	497390000	392590000	104800000	440670000	214360000	226310000	140410000	8734500	131670000	466680000	225380000	241310000	182700000	90339000	92357000	671380000	320170000	351210000	365560000	183030000	182530000			76736	6645	86218	1386938;1386939;1386940;1386941;1386942;1386943;1386944;1386945;1386946;1386947;1386948;1386949;1386950;1386951;1386952;1386953;1386954;1386955;1386956;1386957;1386958;1386959;1386960;1386961;1386962;1386963;1386964;1386965;1386966	2061204;2061205;2061206;2061207;2061208;2061209;2061210;2061211;2061212;2061213;2061214;2061215;2061216;2061217;2061218;2061219;2061220;2061221;2061222;2061223;2061224;2061225;2061226;2061227;2061228;2061229;2061230;2061231;2061232;2061233;2061234;2061235;2061236;2061237;2061238;2061239;2061240;2061241;2061242;2061243	2061219			38
TVIVWDGDTTR	ILTASADRTVIVWDGD	VWDGDTTRQVQRISCF	R	T	V	T	R	Q	0	1	0	2	0	0	0	1	0	1	0	0	0	0	0	0	3	1	0	2	0	11	0	1261.63	ch05usp|Q9HAD4|WDR41_HUMAN;ch05utr|D6RE66|D6RE66_HUMAN;ch05utr|A0A0C4DG28|A0A0C4DG28_HUMAN;ch05utr|D6RB94|D6RB94_HUMAN;ch05utr|B4DK73|B4DK73_HUMAN;ch05utr|B4DHS8|B4DHS8_HUMAN;ch05utr|H0YAA3|H0YAA3_HUMAN;ch05utr|D6RH33|D6RH33_HUMAN;ch05utr|D6R9E7|D6R9E7_HUMAN;ch05utr|D6RBY6|D6RBY6_HUMAN	ch05usp|Q9HAD4|WDR41_HUMAN	114	124	yes	no	2	0.0019152	63.691				1			1						0.7321	0.94153	3.4871	2		Median	NaN	NaN	NaN	0	0	Median	NaN	NaN	NaN	0	0	Median	NaN	NaN	NaN	0	0	Median	0.4611	0.9186	NaN	1	0	Median	NaN	NaN	NaN	0	0	Median	NaN	NaN	NaN	0	0	Median	1.1624	0.96503	NaN	1	0	Median	NaN	NaN	NaN	0	0	Median	NaN	NaN	NaN	0	0	Median	NaN	NaN	NaN	0	0	Median	NaN	NaN	NaN	0	0	Median	NaN	NaN	NaN	0	0	Median	14325000000	7946800000	6377800000	0	0	0	0	0	0	0	0	0	5732200000	3920100000	1812100000	0	0	0	0	0	0	8592400000	4026600000	4565800000	0	0	0	0	0	0	0	0	0	0	0	0	0	0	0			76737	2311	86219	1386967;1386968	2061244;2061245	2061245			2
TVIYWLAEVK	YVARNKPKTVIYWLAE	IYWLAEVKDYDVEIRL	K	T	V	V	K	D	1	0	0	0	0	0	1	0	0	1	1	1	0	0	0	0	1	1	1	2	0	10	0	1220.68	ch09usp|P50583|AP4A_HUMAN	ch09usp|P50583|AP4A_HUMAN	90	99	yes	yes	2	0.020007	46.796	1								1				1.4651	1.1787	NaN	1		Median	NaN	NaN	NaN	0	0	Median	NaN	NaN	NaN	0	0	Median	NaN	NaN	NaN	0	0	Median	NaN	NaN	NaN	0	0	Median	NaN	NaN	NaN	0	0	Median	NaN	NaN	NaN	0	0	Median	NaN	NaN	NaN	0	0	Median	NaN	NaN	NaN	0	0	Median	1.4651	1.1787	NaN	1	0	Median	NaN	NaN	NaN	0	0	Median	NaN	NaN	NaN	0	0	Median	NaN	NaN	NaN	0	0	Median	49014000	9314700	39699000	14090000	0	14090000	0	0	0	0	0	0	0	0	0	0	0	0	0	0	0	0	0	0	0	0	0	34924000	9314700	25609000	0	0	0	0	0	0	0	0	0			76738	3429	86220	1386969;1386970	2061246;2061247	2061246			2
TVIYWLAEVKDYDVEIR	YVARNKPKTVIYWLAE	KDYDVEIRLSHEHQAY	K	T	V	I	R	L	1	1	0	2	0	0	2	0	0	2	1	1	0	0	0	0	1	1	2	3	0	17	1	2111.09	ch09usp|P50583|AP4A_HUMAN	ch09usp|P50583|AP4A_HUMAN	90	106	yes	yes	3	0.00032402	68.41			1			1							NaN	NaN	NaN	0		Median	NaN	NaN	NaN	0	0	Median	NaN	NaN	NaN	0	0	Median	NaN	NaN	NaN	0	0	Median	NaN	NaN	NaN	0	0	Median	NaN	NaN	NaN	0	0	Median	NaN	NaN	NaN	0	0	Median	NaN	NaN	NaN	0	0	Median	NaN	NaN	NaN	0	0	Median	NaN	NaN	NaN	0	0	Median	NaN	NaN	NaN	0	0	Median	NaN	NaN	NaN	0	0	Median	NaN	NaN	NaN	0	0	Median	39233000	39233000	0	0	0	0	0	0	0	18501000	18501000	0	0	0	0	0	0	0	20731000	20731000	0	0	0	0	0	0	0	0	0	0	0	0	0	0	0	0	0	0	0			76739	3429	86221	1386971;1386972	2061248;2061249	2061248			2
TVKDAHSIHGTNPQYLVEK	________________	NPQYLVEKIIRTRIYE	R	T	V	E	K	I	1	0	1	1	0	1	1	1	2	1	1	2	0	0	1	1	2	0	1	2	0	19	1	2136.1	ch01usp|Q8NAV1|PR38A_HUMAN	ch01usp|Q8NAV1|PR38A_HUMAN	5	23	yes	yes	3;4	1.3094e-12	110.6		1		3					2			1	0.64488	1.1787	6.7234	3		Median	NaN	NaN	NaN	0	0	Median	NaN	NaN	NaN	0	0	Median	NaN	NaN	NaN	0	0	Median	0.64488	1.1787	6.7234	3	0	Median	NaN	NaN	NaN	0	0	Median	NaN	NaN	NaN	0	0	Median	NaN	NaN	NaN	0	0	Median	NaN	NaN	NaN	0	0	Median	NaN	NaN	NaN	0	0	Median	NaN	NaN	NaN	0	0	Median	NaN	NaN	NaN	0	0	Median	NaN	NaN	NaN	0	0	Median	322230000	264830000	57397000	0	0	0	10668000	10668000	0	0	0	0	152360000	94963000	57397000	0	0	0	0	0	0	0	0	0	0	0	0	112780000	112780000	0	0	0	0	0	0	0	46417000	46417000	0			76740	488	86222	1386973;1386974;1386975;1386976;1386977;1386978;1386979	2061250;2061251;2061252;2061253;2061254;2061255;2061256	2061256			7
TVKDSTPSSLDSDPLMAMLLK	IASPPEDRTVKDSTPS	PLMAMLLKLQEAANYI	R	T	V	L	K	L	1	0	0	3	0	0	0	0	0	0	4	2	2	0	2	4	2	0	0	1	0	21	1	2248.13	ch01usp|Q8NEY1|NAV1_HUMAN;ch01utr|A0A0A0MRJ3|A0A0A0MRJ3_HUMAN	ch01usp|Q8NEY1|NAV1_HUMAN	1832	1852	yes	no	3	0.044345	33.237					1								NaN	NaN	NaN	0		Median	NaN	NaN	NaN	0	0	Median	NaN	NaN	NaN	0	0	Median	NaN	NaN	NaN	0	0	Median	NaN	NaN	NaN	0	0	Median	NaN	NaN	NaN	0	0	Median	NaN	NaN	NaN	0	0	Median	NaN	NaN	NaN	0	0	Median	NaN	NaN	NaN	0	0	Median	NaN	NaN	NaN	0	0	Median	NaN	NaN	NaN	0	0	Median	NaN	NaN	NaN	0	0	Median	NaN	NaN	NaN	0	0	Median	26165000	0	26165000	0	0	0	0	0	0	0	0	0	0	0	0	26165000	0	26165000	0	0	0	0	0	0	0	0	0	0	0	0	0	0	0	0	0	0	0	0	0			76741	493	86223	1386980	2061257	2061257			1
TVKEFCQQEVEPMCK	EHFIEGGRTVKEFCQQ	QEVEPMCKESDHIHII	R	T	V	C	K	E	0	0	0	0	2	2	3	0	0	0	0	2	1	1	1	0	1	0	0	2	0	15	1	1911.85	ch11usp|Q96FW1|OTUB1_HUMAN;ch11utr|J3KR44|J3KR44_HUMAN;ch11utr|F5H6Q1|F5H6Q1_HUMAN;ch11utr|F5GYN4|F5GYN4_HUMAN;ch11utr|F5GYJ8|F5GYJ8_HUMAN;ch11utr|F5H3F0|F5H3F0_HUMAN	ch11usp|Q96FW1|OTUB1_HUMAN	199	213	no	no	2;3	6.5314e-29	172.91		3		1		2	4	1	7				1.169	0.97514	20.348	11		Median	NaN	NaN	NaN	0	0	Median	0.7181	0.93608	2.4687	2	0	Median	NaN	NaN	NaN	0	0	Median	0.32992	0.61582	NaN	1	0	Median	NaN	NaN	NaN	0	0	Median	NaN	NaN	NaN	0	0	Median	1.277	1.0189	12.596	3	0	Median	NaN	NaN	NaN	0	0	Median	1.2345	1.0391	16.963	5	0	Median	NaN	NaN	NaN	0	0	Median	NaN	NaN	NaN	0	0	Median	NaN	NaN	NaN	0	0	Median	2397500000	1251000000	1146500000	0	0	0	400670000	274880000	125790000	0	0	0	109960000	71236000	38723000	0	0	0	126870000	126870000	0	729550000	357030000	372520000	27657000	0	27657000	1002800000	421010000	581830000	0	0	0	0	0	0	0	0	0			76742	4223;4372	86224;86225	1386981;1386982;1386983;1386984;1386985;1386986;1386987;1386988;1386989;1386990;1386991;1386992;1386993;1386994;1386995;1386996;1386997;1386998	2061258;2061259;2061260;2061261;2061262;2061263;2061264;2061265;2061266;2061267;2061268;2061269;2061270;2061271;2061272;2061273;2061274;2061275;2061276;2061277;2061278;2061279;2061280;2061281	2061258		2559	24
TVKELLDGGANPLQR	AVLADDYRTVKELLDG	GGANPLQRNEMGHTPL	R	T	V	Q	R	N	1	1	1	1	0	1	1	2	0	0	3	1	0	0	1	0	1	0	0	1	0	15	1	1609.88	ch11usp|Q9H078|CLPB_HUMAN;ch11utr|F5H392|F5H392_HUMAN;ch11utr|H0YGM0|H0YGM0_HUMAN;ch11utr|F5GX99|F5GX99_HUMAN;ch11utr|F5H7A5|F5H7A5_HUMAN	ch11utr|H0YGM0|H0YGM0_HUMAN	286	300	no	no	2	5.5057e-29	159.22	1	2			2	1				1			0.51967	0.72031	17.744	5		Median	NaN	NaN	NaN	0	0	Median	0.54021	0.73182	2.8661	2	0	Median	NaN	NaN	NaN	0	0	Median	NaN	NaN	NaN	0	0	Median	0.38576	0.7194	0.18005	2	0	Median	NaN	NaN	NaN	0	0	Median	NaN	NaN	NaN	0	0	Median	NaN	NaN	NaN	0	0	Median	NaN	NaN	NaN	0	0	Median	1.3136	1.077	NaN	1	0	Median	NaN	NaN	NaN	0	0	Median	NaN	NaN	NaN	0	0	Median	469560000	330630000	138930000	35684000	35684000	0	163290000	104890000	58403000	0	0	0	0	0	0	158230000	106840000	51391000	53870000	53870000	0	0	0	0	0	0	0	0	0	0	58485000	29351000	29134000	0	0	0	0	0	0			76743	4382;4269;4367	86226	1386999;1387000;1387001;1387002;1387003;1387004;1387005	2061282;2061283;2061284;2061285;2061286;2061287;2061288;2061289;2061290	2061284			9
TVKEVLPALENNK	VGGVLVERTVKEVLPA	LPALENNKEQIQKIIE	R	T	V	N	K	E	1	0	2	0	0	0	2	0	0	0	2	2	0	0	1	0	1	0	0	2	0	13	1	1453.81	ch01usp|Q9UHV9|PFD2_HUMAN	ch01usp|Q9UHV9|PFD2_HUMAN	82	94	yes	yes	2	0.13545	27.086	1												0.50968	0.61744	NaN	1		Median	0.50968	0.61744	NaN	1	0	Median	NaN	NaN	NaN	0	0	Median	NaN	NaN	NaN	0	0	Median	NaN	NaN	NaN	0	0	Median	NaN	NaN	NaN	0	0	Median	NaN	NaN	NaN	0	0	Median	NaN	NaN	NaN	0	0	Median	NaN	NaN	NaN	0	0	Median	NaN	NaN	NaN	0	0	Median	NaN	NaN	NaN	0	0	Median	NaN	NaN	NaN	0	0	Median	NaN	NaN	NaN	0	0	Median	38850000	25322000	13528000	38850000	25322000	13528000	0	0	0	0	0	0	0	0	0	0	0	0	0	0	0	0	0	0	0	0	0	0	0	0	0	0	0	0	0	0	0	0	0			76744	703	86227	1387006	2061291	2061291			1
TVKEVLPALENNKEQIQK	VGGVLVERTVKEVLPA	NNKEQIQKIIETLTQQ	R	T	V	Q	K	I	1	0	2	0	0	2	3	0	0	1	2	3	0	0	1	0	1	0	0	2	0	18	2	2080.15	ch01usp|Q9UHV9|PFD2_HUMAN	ch01usp|Q9UHV9|PFD2_HUMAN	82	99	yes	yes	2;3;4	5.7323e-41	162.82	3	3	2	5	3	5	5	4	5	2	2	2	0.86961	1.1157	24.686	27		Median	0.72269	1.057	2.1528	2	0	Median	0.72096	1.0012	12.259	3	0	Median	0.80635	1.1176	NaN	1	0	Median	0.46075	0.85986	24.983	4	0	Median	0.63078	1.1678	6.4736	2	0	Median	0.57579	1.1157	NaN	1	0	Median	1.544	1.3529	21.639	4	0	Median	1.1234	0.99038	55.891	2	0	Median	1.3016	1.1504	15.668	4	0	Median	1.3249	1.1362	NaN	1	0	Median	1.426	1.2822	NaN	1	0	Median	1.2843	1.1551	27.56	2	0	Median	16770000000	7062500000	9707400000	1133900000	560530000	573350000	1485900000	835470000	650450000	1354400000	505970000	848470000	1460000000	855310000	604710000	1574600000	984770000	589880000	1555100000	587980000	967130000	3054800000	994430000	2060400000	1122200000	302580000	819670000	1373600000	516810000	856800000	1047300000	352790000	694520000	665760000	175240000	490520000	942120000	390650000	551480000			76745	703	86228;86229	1387007;1387008;1387009;1387010;1387011;1387012;1387013;1387014;1387015;1387016;1387017;1387018;1387019;1387020;1387021;1387022;1387023;1387024;1387025;1387026;1387027;1387028;1387029;1387030;1387031;1387032;1387033;1387034;1387035;1387036;1387037;1387038;1387039;1387040;1387041;1387042;1387043;1387044;1387045;1387046;1387047	2061292;2061293;2061294;2061295;2061296;2061297;2061298;2061299;2061300;2061301;2061302;2061303;2061304;2061305;2061306;2061307;2061308;2061309;2061310;2061311;2061312;2061313;2061314;2061315;2061316;2061317;2061318;2061319;2061320;2061321;2061322;2061323;2061324;2061325;2061326;2061327;2061328;2061329;2061330;2061331;2061332;2061333;2061334;2061335;2061336	2061313	537		40
TVKGPDGLTAFEATDNQAIK	LLSKGADKTVKGPDGL	ATDNQAIKALLQ____	K	T	V	I	K	A	3	0	1	2	0	1	1	2	0	1	1	2	0	1	1	0	3	0	0	1	0	20	1	2075.05	ch07usp|P58546|MTPN_HUMAN;ch07utr|C9JL85|C9JL85_HUMAN	ch07usp|P58546|MTPN_HUMAN	95	114	yes	no	2;3	1.1093e-82	223.46	4	4	8	2	4	7	4	8	4	2	7	3	1.0251	0.99097	22.814	52		Median	0.6895	0.97295	4.556	4	0	Median	1.1092	1.5059	15.616	2	0	Median	0.68002	0.87893	16.844	8	0	Median	0.40888	0.79265	9.5231	2	0	Median	0.4756	0.93106	4.6766	4	0	Median	0.44475	0.8987	13.68	7	0	Median	1.239	1.0418	7.3174	4	0	Median	1.5645	1.3411	32.698	8	0	Median	1.2111	1.0325	5.4415	4	0	Median	NaN	NaN	NaN	0	0	Median	1.281	1.1311	4.2417	6	0	Median	1.1575	0.98535	8.9904	3	0	Median	33251000000	17903000000	15348000000	1972100000	1148400000	823670000	2774200000	1561600000	1212600000	3983200000	2243900000	1739300000	386680000	261830000	124850000	5280000000	3677900000	1602100000	3298100000	2306900000	991110000	3873000000	1649600000	2223400000	2614700000	1114600000	1500100000	2768700000	1222300000	1546400000	455140000	131560000	323580000	4629100000	2024100000	2605000000	1216500000	560360000	656180000			76746	2873	86230	1387048;1387049;1387050;1387051;1387052;1387053;1387054;1387055;1387056;1387057;1387058;1387059;1387060;1387061;1387062;1387063;1387064;1387065;1387066;1387067;1387068;1387069;1387070;1387071;1387072;1387073;1387074;1387075;1387076;1387077;1387078;1387079;1387080;1387081;1387082;1387083;1387084;1387085;1387086;1387087;1387088;1387089;1387090;1387091;1387092;1387093;1387094;1387095;1387096;1387097;1387098;1387099;1387100;1387101;1387102;1387103;1387104	2061337;2061338;2061339;2061340;2061341;2061342;2061343;2061344;2061345;2061346;2061347;2061348;2061349;2061350;2061351;2061352;2061353;2061354;2061355;2061356;2061357;2061358;2061359;2061360;2061361;2061362;2061363;2061364;2061365;2061366;2061367;2061368;2061369;2061370;2061371;2061372;2061373;2061374;2061375;2061376;2061377;2061378;2061379;2061380;2061381;2061382;2061383;2061384;2061385;2061386;2061387;2061388;2061389;2061390;2061391;2061392;2061393;2061394;2061395;2061396;2061397;2061398;2061399;2061400;2061401;2061402;2061403;2061404;2061405;2061406;2061407;2061408;2061409;2061410;2061411;2061412;2061413;2061414;2061415;2061416;2061417;2061418;2061419;2061420;2061421;2061422;2061423;2061424;2061425;2061426;2061427;2061428;2061429	2061395			93
TVKHELLPSVNDITAVGPAHFYATNDHYFSDPFLK	ENSLLHLKTVKHELLP	YFSDPFLKYLETYLNL	K	T	V	L	K	Y	3	0	2	3	0	0	1	1	3	1	3	2	0	3	3	2	3	0	2	3	0	35	1	3942.96	ch07utr|A0A0J9YXF2|A0A0J9YXF2_HUMAN;ch07utr|A0A0J9YYG4|A0A0J9YYG4_HUMAN;ch07usp|Q15165|PON2_HUMAN;ch07utr|J3QT77|J3QT77_HUMAN;ch07utr|G3XAK4|G3XAK4_HUMAN;ch07utr|A0A0J9YXU7|A0A0J9YXU7_HUMAN;ch07utr|A0A0J9YYJ1|A0A0J9YYJ1_HUMAN	ch07utr|A0A0J9YXF2|A0A0J9YXF2_HUMAN	178	212	yes	no	5	0.0013999	48.647		1			1		1						1.4344	1.1977	NaN	1		Median	NaN	NaN	NaN	0	0	Median	NaN	NaN	NaN	0	0	Median	NaN	NaN	NaN	0	0	Median	NaN	NaN	NaN	0	0	Median	NaN	NaN	NaN	0	0	Median	NaN	NaN	NaN	0	0	Median	1.4344	1.1977	NaN	1	0	Median	NaN	NaN	NaN	0	0	Median	NaN	NaN	NaN	0	0	Median	NaN	NaN	NaN	0	0	Median	NaN	NaN	NaN	0	0	Median	NaN	NaN	NaN	0	0	Median	433450000	282600000	150850000	0	0	0	84976000	84976000	0	0	0	0	0	0	0	84389000	84389000	0	0	0	0	264080000	113230000	150850000	0	0	0	0	0	0	0	0	0	0	0	0	0	0	0			76747	3094	86231	1387105;1387106;1387107	2061430;2061431;2061432	2061430			3
TVKHPTLLQDPDLR	ALERYLQRTVKHPTLL	LLQDPDLRQFLESSEL	R	T	V	L	R	Q	0	1	0	2	0	1	0	0	1	0	3	1	0	0	2	0	2	0	0	1	0	14	1	1631.9	ch05usp|O60749|SNX2_HUMAN;ch05utr|D6RC15|D6RC15_HUMAN	ch05usp|O60749|SNX2_HUMAN	246	259	yes	no	2;3;4	7.5058e-15	131.48	3	2	4	7	6	5	2	2	2	3	3	4	0.62901	0.9178	14.969	41		Median	0.62901	0.89752	22.63	3	0	Median	0.61369	0.87025	1.1415	2	0	Median	0.67412	0.89787	4.1802	3	0	Median	0.51878	1.048	16.132	6	0	Median	0.47378	0.88802	17.32	6	0	Median	0.44158	0.90365	18.425	5	0	Median	1.5123	1.2019	6.3484	2	0	Median	1.3295	1.0856	0.80759	2	0	Median	1.0885	0.92198	7.3979	2	0	Median	1.0491	0.87604	5.4072	3	0	Median	1.2057	0.94681	3.6612	3	0	Median	1.199	0.97377	8.7842	4	0	Median	9396800000	5459700000	3937100000	539070000	313490000	225580000	731200000	467120000	264080000	765490000	445670000	319820000	989940000	684920000	305020000	1261400000	853940000	407500000	1520800000	1066800000	454050000	529090000	217210000	311890000	597820000	252220000	345600000	632780000	321970000	310810000	634980000	310190000	324790000	812010000	389770000	422240000	382120000	136400000	245720000			76748	2053	86232	1387108;1387109;1387110;1387111;1387112;1387113;1387114;1387115;1387116;1387117;1387118;1387119;1387120;1387121;1387122;1387123;1387124;1387125;1387126;1387127;1387128;1387129;1387130;1387131;1387132;1387133;1387134;1387135;1387136;1387137;1387138;1387139;1387140;1387141;1387142;1387143;1387144;1387145;1387146;1387147;1387148;1387149;1387150	2061433;2061434;2061435;2061436;2061437;2061438;2061439;2061440;2061441;2061442;2061443;2061444;2061445;2061446;2061447;2061448;2061449;2061450;2061451;2061452;2061453;2061454;2061455;2061456;2061457;2061458;2061459;2061460;2061461;2061462;2061463;2061464;2061465;2061466;2061467;2061468;2061469;2061470;2061471;2061472;2061473;2061474;2061475;2061476;2061477;2061478;2061479;2061480;2061481;2061482;2061483;2061484	2061476			49
TVKIDSDLGDAWAFFYK	KAREWFHRTVKIDSDL	DAWAFFYKFELQHGTE	R	T	V	Y	K	F	2	0	0	3	0	0	0	1	0	1	1	2	0	2	0	1	1	1	1	1	0	17	1	1974.97	ch20usp|O94906|PRP6_HUMAN	ch20usp|O94906|PRP6_HUMAN	867	883	yes	yes	3	0.010691	37.687	2			2			1						0.81137	1.0512	NaN	1		Median	0.81137	1.0512	NaN	1	0	Median	NaN	NaN	NaN	0	0	Median	NaN	NaN	NaN	0	0	Median	NaN	NaN	NaN	0	0	Median	NaN	NaN	NaN	0	0	Median	NaN	NaN	NaN	0	0	Median	NaN	NaN	NaN	0	0	Median	NaN	NaN	NaN	0	0	Median	NaN	NaN	NaN	0	0	Median	NaN	NaN	NaN	0	0	Median	NaN	NaN	NaN	0	0	Median	NaN	NaN	NaN	0	0	Median	122280000	44164000	78121000	93063000	44164000	48900000	0	0	0	0	0	0	29221000	0	29221000	0	0	0	0	0	0	0	0	0	0	0	0	0	0	0	0	0	0	0	0	0	0	0	0			76749	6871	86233	1387151;1387152;1387153;1387154;1387155	2061485;2061486;2061487;2061488;2061489	2061487			5
TVKQEQINTEPLEDTVLSPTK	ETFEPEDKTVKQEQIN	DTVLSPTKKRKRQKGT	K	T	V	T	K	K	0	0	1	1	0	2	3	0	0	1	2	2	0	0	2	1	4	0	0	2	0	21	1	2369.23	ch19usp|O15446|RPA34_HUMAN	ch19usp|O15446|RPA34_HUMAN	268	288	yes	yes	2;3	3.9937e-14	116.45		1		1			1	1	2	1			0.74387	0.73041	34.219	3		Median	NaN	NaN	NaN	0	0	Median	NaN	NaN	NaN	0	0	Median	NaN	NaN	NaN	0	0	Median	0.36404	0.73041	NaN	1	0	Median	NaN	NaN	NaN	0	0	Median	NaN	NaN	NaN	0	0	Median	1.5381	1.2301	NaN	1	0	Median	NaN	NaN	NaN	0	0	Median	NaN	NaN	NaN	0	0	Median	0.74387	0.64562	NaN	1	0	Median	NaN	NaN	NaN	0	0	Median	NaN	NaN	NaN	0	0	Median	1280700000	564070000	716650000	0	0	0	69338000	69338000	0	0	0	0	79594000	55539000	24055000	0	0	0	0	0	0	630430000	254230000	376200000	48180000	0	48180000	283230000	84000000	199230000	169940000	100960000	68983000	0	0	0	0	0	0			76750	6413	86234	1387156;1387157;1387158;1387159;1387160;1387161;1387162	2061490;2061491;2061492;2061493;2061494;2061495;2061496;2061497	2061490			7
TVKQPVYVVDVSK	PLGSLGWKTVKQPVYV	VYVVDVSKGIVNAVKD	K	T	V	S	K	G	0	0	0	1	0	1	0	0	0	0	0	2	0	0	1	1	1	0	1	5	0	13	1	1460.82	ch12usp|Q16795|NDUA9_HUMAN	ch12usp|Q16795|NDUA9_HUMAN	235	247	yes	yes	2;3	7.4585e-08	106.66	4	5	4	2	5	4	2	3	4	4	3	6	1.5204	1.9253	22.017	40		Median	1.5071	2.1182	2.7007	4	0	Median	1.235	1.6276	16.25	5	0	Median	1.5218	1.9949	4.4369	4	0	Median	0.93754	1.9455	2.1915	2	0	Median	1.1209	2.0519	39.166	5	0	Median	1.0035	1.9345	1.8929	4	0	Median	2.2005	1.8444	14.665	2	0	Median	1.5456	1.2887	NaN	1	0	Median	2.3042	1.8754	5.66	2	0	Median	2.2738	1.9118	5.7908	4	0	Median	1.6656	1.3397	63.005	2	0	Median	2.2162	1.8684	16.049	5	0	Median	8177600000	3226500000	4951100000	724130000	302620000	421510000	674840000	295500000	379330000	1496500000	569190000	927260000	276650000	144980000	131670000	630120000	307100000	323020000	1153900000	554440000	599470000	676940000	213820000	463120000	111000000	8411100	102580000	474210000	248120000	226090000	816360000	247470000	568890000	195840000	67043000	128800000	947150000	267750000	679400000			76751	4565	86235	1387163;1387164;1387165;1387166;1387167;1387168;1387169;1387170;1387171;1387172;1387173;1387174;1387175;1387176;1387177;1387178;1387179;1387180;1387181;1387182;1387183;1387184;1387185;1387186;1387187;1387188;1387189;1387190;1387191;1387192;1387193;1387194;1387195;1387196;1387197;1387198;1387199;1387200;1387201;1387202;1387203;1387204;1387205;1387206;1387207;1387208	2061498;2061499;2061500;2061501;2061502;2061503;2061504;2061505;2061506;2061507;2061508;2061509;2061510;2061511;2061512;2061513;2061514;2061515;2061516;2061517;2061518;2061519;2061520;2061521;2061522;2061523;2061524;2061525;2061526;2061527;2061528;2061529;2061530;2061531;2061532;2061533;2061534;2061535;2061536;2061537;2061538;2061539;2061540;2061541;2061542;2061543;2061544;2061545;2061546;2061547;2061548;2061549;2061550;2061551;2061552;2061553;2061554;2061555;2061556;2061557;2061558;2061559;2061560;2061561;2061562;2061563;2061564;2061565;2061566;2061567;2061568;2061569	2061552			72
TVLANFLTESSDITEYSPTQGVR	VGPCESGKTVLANFLT	YSPTQGVRILEFENPH	K	T	V	V	R	I	1	1	1	1	0	1	2	1	0	1	2	0	0	1	1	3	4	0	1	2	0	23	0	2527.24	ch07usp|Q9H7X7|IFT22_HUMAN	ch07usp|Q9H7X7|IFT22_HUMAN	17	39	yes	yes	2	3.0874e-25	161.47		3			1	2		2	1		2	1	2.2518	2.8808	NaN	1		Median	NaN	NaN	NaN	0	0	Median	2.2518	2.8808	NaN	1	0	Median	NaN	NaN	NaN	0	0	Median	NaN	NaN	NaN	0	0	Median	NaN	NaN	NaN	0	0	Median	NaN	NaN	NaN	0	0	Median	NaN	NaN	NaN	0	0	Median	NaN	NaN	NaN	0	0	Median	NaN	NaN	NaN	0	0	Median	NaN	NaN	NaN	0	0	Median	NaN	NaN	NaN	0	0	Median	NaN	NaN	NaN	0	0	Median	677270000	46873000	630400000	0	0	0	178790000	30047000	148740000	0	0	0	0	0	0	42699000	0	42699000	40565000	16826000	23739000	0	0	0	53644000	0	53644000	67142000	0	67142000	0	0	0	196750000	0	196750000	97684000	0	97684000			76752	3026	86236;86237	1387209;1387210;1387211;1387212;1387213;1387214;1387215;1387216;1387217;1387218;1387219;1387220	2061570;2061571;2061572;2061573;2061574;2061575;2061576;2061577;2061578;2061579;2061580;2061581	2061577	1832		12
TVLAPGNDRNSDTHGTLGSGR	________________	HGTLGSGRSSDKGPSW	R	T	V	G	R	S	1	2	2	2	0	0	0	4	1	0	2	0	0	0	1	2	3	0	0	1	0	21	1	2124.03	ch19usp|Q96L34|MARK4_HUMAN	ch19usp|Q96L34|MARK4_HUMAN	5	25	yes	yes	4	0.00078075	57.484												1	NaN	NaN	NaN	0		Median	NaN	NaN	NaN	0	0	Median	NaN	NaN	NaN	0	0	Median	NaN	NaN	NaN	0	0	Median	NaN	NaN	NaN	0	0	Median	NaN	NaN	NaN	0	0	Median	NaN	NaN	NaN	0	0	Median	NaN	NaN	NaN	0	0	Median	NaN	NaN	NaN	0	0	Median	NaN	NaN	NaN	0	0	Median	NaN	NaN	NaN	0	0	Median	NaN	NaN	NaN	0	0	Median	NaN	NaN	NaN	0	0	Median	6482000	0	6482000	0	0	0	0	0	0	0	0	0	0	0	0	0	0	0	0	0	0	0	0	0	0	0	0	0	0	0	0	0	0	0	0	0	6482000	0	6482000			76753	6693	86238	1387221	2061582	2061582			1
TVLAPGVVLIVQQGDLAR	AGQKCFSRTVLAPGVV	VQQGDLARLPVDVVVN	R	T	V	A	R	L	2	1	0	1	0	2	0	2	0	1	3	0	0	0	1	0	1	0	0	4	0	18	0	1848.08	ch03usp|Q460N5|PAR14_HUMAN;ch03utr|H7C5R8|H7C5R8_HUMAN	ch03usp|Q460N5|PAR14_HUMAN	796	813	yes	no	2	1.5811e-05	102.57	1						1			1	2		NaN	NaN	NaN	0		Median	NaN	NaN	NaN	0	0	Median	NaN	NaN	NaN	0	0	Median	NaN	NaN	NaN	0	0	Median	NaN	NaN	NaN	0	0	Median	NaN	NaN	NaN	0	0	Median	NaN	NaN	NaN	0	0	Median	NaN	NaN	NaN	0	0	Median	NaN	NaN	NaN	0	0	Median	NaN	NaN	NaN	0	0	Median	NaN	NaN	NaN	0	0	Median	NaN	NaN	NaN	0	0	Median	NaN	NaN	NaN	0	0	Median	216640000	0	216640000	34256000	0	34256000	0	0	0	0	0	0	0	0	0	0	0	0	0	0	0	0	0	0	0	0	0	0	0	0	27385000	0	27385000	154990000	0	154990000	0	0	0			76754	1533	86239	1387222;1387223;1387224;1387225;1387226	2061583;2061584;2061585;2061586;2061587	2061586			5
TVLCEGGVPQRPVVFVTR	SGITSYVRTVLCEGGV	RPVVFVTRKKLVNAIQ	R	T	V	T	R	K	0	2	0	0	1	1	1	2	0	0	1	0	0	1	2	0	2	0	0	5	0	18	1	2013.08	ch12usp|O14727|APAF_HUMAN;ch12utr|C9JLV4|C9JLV4_HUMAN	ch12usp|O14727|APAF_HUMAN	112	129	yes	no	3	3.7458e-11	101.05		2	2		3	2	2	2		2	2		1.5406	1.3159	24.131	15		Median	NaN	NaN	NaN	0	0	Median	1.5832	2.008	3.5681	2	0	Median	1.5585	1.9965	3.8478	2	0	Median	NaN	NaN	NaN	0	0	Median	1.0916	2.0284	NaN	1	0	Median	0.82559	1.3982	8.576	2	0	Median	1.7145	1.3014	5.456	2	0	Median	1.6452	1.3109	0.39335	2	0	Median	NaN	NaN	NaN	0	0	Median	1.4012	1.1025	14.698	2	0	Median	1.5367	1.2289	6.617	2	0	Median	NaN	NaN	NaN	0	0	Median	4081800000	1654100000	2427700000	0	0	0	735480000	271870000	463610000	761530000	314870000	446660000	0	0	0	504260000	161170000	343090000	700140000	375510000	324630000	322470000	108050000	214420000	398260000	154030000	244230000	0	0	0	180420000	78787000	101630000	479200000	189810000	289390000	0	0	0			76755	4401	86240	1387227;1387228;1387229;1387230;1387231;1387232;1387233;1387234;1387235;1387236;1387237;1387238;1387239;1387240;1387241;1387242;1387243	2061588;2061589;2061590;2061591;2061592;2061593;2061594;2061595;2061596;2061597;2061598;2061599;2061600;2061601;2061602;2061603;2061604;2061605;2061606;2061607;2061608	2061592			16
TVLCGTCGQPADK	AEYNLRSRTVLCGTCG	TCGQPADKASASGSGA	R	T	V	D	K	A	1	0	0	1	2	1	0	2	0	0	1	1	0	0	1	0	2	0	0	1	0	13	0	1405.63	ch01usp|P02545|LMNA_HUMAN;ch01utr|A0A0C4DGC5|A0A0C4DGC5_HUMAN	ch01usp|P02545|LMNA_HUMAN	585	597	yes	no	2	7.1412e-11	128.54												1	1.1981	1.0209	NaN	1		Median	NaN	NaN	NaN	0	0	Median	NaN	NaN	NaN	0	0	Median	NaN	NaN	NaN	0	0	Median	NaN	NaN	NaN	0	0	Median	NaN	NaN	NaN	0	0	Median	NaN	NaN	NaN	0	0	Median	NaN	NaN	NaN	0	0	Median	NaN	NaN	NaN	0	0	Median	NaN	NaN	NaN	0	0	Median	NaN	NaN	NaN	0	0	Median	NaN	NaN	NaN	0	0	Median	1.1981	1.0209	NaN	1	0	Median	66572000	28780000	37793000	0	0	0	0	0	0	0	0	0	0	0	0	0	0	0	0	0	0	0	0	0	0	0	0	0	0	0	0	0	0	0	0	0	66572000	28780000	37793000			76756	102	86241	1387244	2061609;2061610;2061611;2061612	2061611			4
TVLCGTCGQPADKASASGSGAQVGGPISSGSSASSVTVTR	AEYNLRSRTVLCGTCG	ASSVTVTRSYRSVGGS	R	T	V	T	R	S	5	1	0	1	2	2	0	7	0	1	1	1	0	0	2	9	4	0	0	4	0	40	1	3751.77	ch01usp|P02545|LMNA_HUMAN;ch01utr|A0A0C4DGC5|A0A0C4DGC5_HUMAN	ch01usp|P02545|LMNA_HUMAN	585	624	yes	no	3;4	4.2838e-84	185.43	3	3	4	4	2	4	3	1		2	2	2	1.0263	1.2664	16.103	30		Median	1.012	1.4013	9.5593	3	0	Median	1.0806	1.5116	13.901	3	0	Median	1.0105	1.3468	7.0757	4	0	Median	0.68634	1.3568	8.2295	4	0	Median	0.63602	1.2918	21.69	2	0	Median	0.67357	1.3438	9.3442	4	0	Median	1.4824	1.2114	3.0028	3	0	Median	1.3357	1.1281	NaN	1	0	Median	NaN	NaN	NaN	0	0	Median	1.356	1.1441	3.7158	2	0	Median	1.1642	0.97854	6.9482	2	0	Median	1.1719	0.97282	13.446	2	0	Median	6314300000	3072700000	3241600000	777620000	370860000	406760000	898130000	422080000	476050000	486640000	234130000	252510000	1318200000	754170000	564020000	510300000	309030000	201260000	457570000	248910000	208660000	740830000	280860000	459970000	185980000	79233000	106740000	0	0	0	124690000	50800000	73893000	489580000	195330000	294240000	324810000	127270000	197540000			76757	102	86242	1387245;1387246;1387247;1387248;1387249;1387250;1387251;1387252;1387253;1387254;1387255;1387256;1387257;1387258;1387259;1387260;1387261;1387262;1387263;1387264;1387265;1387266;1387267;1387268;1387269;1387270;1387271;1387272;1387273;1387274	2061613;2061614;2061615;2061616;2061617;2061618;2061619;2061620;2061621;2061622;2061623;2061624;2061625;2061626;2061627;2061628;2061629;2061630;2061631;2061632;2061633;2061634;2061635;2061636;2061637;2061638;2061639;2061640;2061641;2061642;2061643;2061644;2061645;2061646;2061647	2061636			35
TVLDKAVQADGQVK	RAEGTNFRTVLDKAVQ	VQADGQVKECYQSHRD	R	T	V	V	K	E	2	0	0	2	0	2	0	1	0	0	1	2	0	0	0	0	1	0	0	3	0	14	1	1470.8	ch03usp|Q8WUM4|PDC6I_HUMAN	ch03usp|Q8WUM4|PDC6I_HUMAN	497	510	yes	yes	2;3	4.2798e-12	121.24			6	1			1				1		1.362	1.4633	29.34	6		Median	NaN	NaN	NaN	0	0	Median	NaN	NaN	NaN	0	0	Median	1.2888	1.5665	31.827	5	0	Median	NaN	NaN	NaN	0	0	Median	NaN	NaN	NaN	0	0	Median	NaN	NaN	NaN	0	0	Median	1.6202	1.3668	NaN	1	0	Median	NaN	NaN	NaN	0	0	Median	NaN	NaN	NaN	0	0	Median	NaN	NaN	NaN	0	0	Median	NaN	NaN	NaN	0	0	Median	NaN	NaN	NaN	0	0	Median	446000000	149300000	296700000	0	0	0	0	0	0	302150000	100700000	201450000	0	0	0	0	0	0	0	0	0	127130000	48596000	78529000	0	0	0	0	0	0	0	0	0	16727000	0	16727000	0	0	0			76758	1606	86243	1387275;1387276;1387277;1387278;1387279;1387280;1387281;1387282;1387283	2061648;2061649;2061650;2061651;2061652;2061653;2061654;2061655;2061656;2061657	2061650			9
TVLDLIVEDLQSTSEDKEK	PTALLIMRTVLDLIVE	STSEDKEKQYTSQTTR	R	T	V	E	K	Q	0	0	0	3	0	1	3	0	0	1	3	2	0	0	0	2	2	0	0	2	0	19	1	2161.1	ch08usp|Q69YN4|VIR_HUMAN;ch08utr|H0YBN5|H0YBN5_HUMAN	ch08usp|Q69YN4|VIR_HUMAN	1198	1216	yes	no	3	1.5389e-30	164.58	1	3	1	3	2	2	2	1	2	3	1	2	1.0664	1.263	47.169	12		Median	1.1972	1.6048	NaN	1	0	Median	0.62736	0.79527	NaN	1	0	Median	0.94998	1.224	NaN	1	0	Median	0.64694	1.1854	1.6803	2	0	Median	0.30354	0.5267	NaN	1	0	Median	0.22533	0.40244	NaN	1	0	Median	1.8569	1.502	4.9841	2	0	Median	NaN	NaN	NaN	0	0	Median	1.8833	1.5495	NaN	1	0	Median	1.541	1.3033	NaN	1	0	Median	NaN	NaN	NaN	0	0	Median	2.1651	1.8766	NaN	1	0	Median	2497700000	1382100000	1115700000	285230000	126330000	158900000	199980000	149390000	50592000	121120000	58060000	63062000	305100000	173580000	131520000	227690000	192680000	35013000	312810000	282800000	30009000	506170000	172330000	333840000	29208000	29208000	0	174600000	41896000	132700000	186330000	69172000	117160000	76866000	76866000	0	72615000	9730700	62884000			76759	3219	86244	1387284;1387285;1387286;1387287;1387288;1387289;1387290;1387291;1387292;1387293;1387294;1387295;1387296;1387297;1387298;1387299;1387300;1387301;1387302;1387303;1387304;1387305;1387306	2061658;2061659;2061660;2061661;2061662;2061663;2061664;2061665;2061666;2061667;2061668;2061669;2061670;2061671;2061672;2061673;2061674;2061675;2061676;2061677;2061678;2061679;2061680;2061681;2061682;2061683;2061684;2061685	2061670			27
TVLDPVTGDLSDTR	LQNGVLLRTVLDPVTG	TGDLSDTRTRYLGSRP	R	T	V	T	R	T	0	1	0	3	0	0	0	1	0	0	2	0	0	0	1	1	3	0	0	2	0	14	0	1487.75	ch16usp|Q15393|SF3B3_HUMAN	ch16usp|Q15393|SF3B3_HUMAN	677	690	yes	yes	2	1.633e-28	187.74	2	2	4	1		2	2	4	2	3	2	1	1.6798	1.4185	7.7853	17		Median	1.0205	1.3942	5.8113	2	0	Median	1.0604	1.4162	1.0753	2	0	Median	1.0304	1.3048	0.47982	2	0	Median	0.56214	1.0671	NaN	1	0	Median	NaN	NaN	NaN	0	0	Median	NaN	NaN	NaN	0	0	Median	1.693	1.3622	0.39788	2	0	Median	1.741	1.4501	2.8894	3	0	Median	1.6736	1.4056	1.2954	2	0	Median	1.7225	1.4384	1.5797	3	0	Median	NaN	NaN	NaN	0	0	Median	NaN	NaN	NaN	0	0	Median	29893000000	11161000000	18732000000	3040000000	1495200000	1544800000	2658900000	1318500000	1340400000	2091800000	1306300000	785460000	1306400000	845410000	461030000	0	0	0	658720000	0	658720000	9834800000	3695600000	6139100000	3576700000	951880000	2624800000	2094500000	769710000	1324800000	2066500000	778660000	1287900000	1805600000	0	1805600000	759280000	0	759280000			76760	5539	86245	1387307;1387308;1387309;1387310;1387311;1387312;1387313;1387314;1387315;1387316;1387317;1387318;1387319;1387320;1387321;1387322;1387323;1387324;1387325;1387326;1387327;1387328;1387329;1387330;1387331	2061686;2061687;2061688;2061689;2061690;2061691;2061692;2061693;2061694;2061695;2061696;2061697;2061698;2061699;2061700;2061701;2061702;2061703;2061704;2061705;2061706;2061707;2061708;2061709;2061710;2061711;2061712;2061713;2061714;2061715;2061716;2061717;2061718;2061719;2061720;2061721;2061722;2061723;2061724;2061725;2061726;2061727;2061728	2061686			43
TVLDQALR	PDYDTDTKTVLDQALR	TVLDQALRVCQAMLDV	K	T	V	L	R	V	1	1	0	1	0	1	0	0	0	0	2	0	0	0	0	0	1	0	0	1	0	8	0	914.519	ch06usp|Q8N3C0|ASCC3_HUMAN	ch06usp|Q8N3C0|ASCC3_HUMAN	1915	1922	yes	yes	2	0.0083255	87.251								1					1.69	1.3043	NaN	1		Median	NaN	NaN	NaN	0	0	Median	NaN	NaN	NaN	0	0	Median	NaN	NaN	NaN	0	0	Median	NaN	NaN	NaN	0	0	Median	NaN	NaN	NaN	0	0	Median	NaN	NaN	NaN	0	0	Median	NaN	NaN	NaN	0	0	Median	1.69	1.3043	NaN	1	0	Median	NaN	NaN	NaN	0	0	Median	NaN	NaN	NaN	0	0	Median	NaN	NaN	NaN	0	0	Median	NaN	NaN	NaN	0	0	Median	101010000	29746000	71262000	0	0	0	0	0	0	0	0	0	0	0	0	0	0	0	0	0	0	0	0	0	101010000	29746000	71262000	0	0	0	0	0	0	0	0	0	0	0	0			76761	2604	86246	1387332	2061729	2061729			1
TVLDQQQTPSR	KEAVTTLKTVLDQQQT	DQQQTPSRLAVTRVIQ	K	T	V	S	R	L	0	1	0	1	0	3	0	0	0	0	1	0	0	0	1	1	2	0	0	1	0	11	0	1271.65	ch02usp|P42704|LPPRC_HUMAN	ch02usp|P42704|LPPRC_HUMAN	1129	1139	yes	yes	2	1.8268e-11	155.97			2	2		1						1	0.37511	0.68482	57.799	3		Median	NaN	NaN	NaN	0	0	Median	NaN	NaN	NaN	0	0	Median	NaN	NaN	NaN	0	0	Median	0.52423	0.86933	79.386	2	0	Median	NaN	NaN	NaN	0	0	Median	0.37511	0.68482	NaN	1	0	Median	NaN	NaN	NaN	0	0	Median	NaN	NaN	NaN	0	0	Median	NaN	NaN	NaN	0	0	Median	NaN	NaN	NaN	0	0	Median	NaN	NaN	NaN	0	0	Median	NaN	NaN	NaN	0	0	Median	123140000	88855000	34287000	0	0	0	0	0	0	16551000	10890000	5660500	7196200	5030500	2165700	0	0	0	98110000	72934000	25175000	0	0	0	0	0	0	0	0	0	0	0	0	0	0	0	1285500	0	1285500			76762	938	86247	1387333;1387334;1387335;1387336;1387337;1387338	2061730;2061731;2061732;2061733;2061734;2061735;2061736	2061735			7
TVLEEIGNR	KSHVTIRRTVLEEIGN	VLEEIGNRVTTRAAQV	R	T	V	N	R	V	0	1	1	0	0	0	2	1	0	1	1	0	0	0	0	0	1	0	0	1	0	9	0	1029.55	ch15usp|O95067|CCNB2_HUMAN;ch15utr|H1UBN3|H1UBN3_HUMAN	ch15usp|O95067|CCNB2_HUMAN	33	41	yes	no	2	0.0015609	84.615									1				NaN	NaN	NaN	0		Median	NaN	NaN	NaN	0	0	Median	NaN	NaN	NaN	0	0	Median	NaN	NaN	NaN	0	0	Median	NaN	NaN	NaN	0	0	Median	NaN	NaN	NaN	0	0	Median	NaN	NaN	NaN	0	0	Median	NaN	NaN	NaN	0	0	Median	NaN	NaN	NaN	0	0	Median	NaN	NaN	NaN	0	0	Median	NaN	NaN	NaN	0	0	Median	NaN	NaN	NaN	0	0	Median	NaN	NaN	NaN	0	0	Median	98910000	0	98910000	0	0	0	0	0	0	0	0	0	0	0	0	0	0	0	0	0	0	0	0	0	0	0	0	98910000	0	98910000	0	0	0	0	0	0	0	0	0			76763	5213	86248	1387339	2061737	2061737			1
TVLEGSTASTSPADHSALPNQSLTVR	VIPLFDKRTVLEGSTA	PNQSLTVRESEVLKTS	R	T	V	V	R	E	3	1	1	1	0	1	1	1	1	0	3	0	0	0	2	5	4	0	0	2	0	26	0	2638.32	ch04usp|Q8NFC6|BD1L1_HUMAN	ch04usp|Q8NFC6|BD1L1_HUMAN	1308	1333	yes	yes	3	3.1075e-38	160.67		1	1							2	1		2.312	2.567	17.558	5		Median	NaN	NaN	NaN	0	0	Median	2.0987	2.6421	NaN	1	0	Median	2.246	2.7139	NaN	1	0	Median	NaN	NaN	NaN	0	0	Median	NaN	NaN	NaN	0	0	Median	NaN	NaN	NaN	0	0	Median	NaN	NaN	NaN	0	0	Median	NaN	NaN	NaN	0	0	Median	NaN	NaN	NaN	0	0	Median	2.7474	2.1695	23.795	2	0	Median	2.5943	2.0417	NaN	1	0	Median	NaN	NaN	NaN	0	0	Median	806610000	228690000	577920000	0	0	0	201080000	58786000	142300000	53293000	16677000	36615000	0	0	0	0	0	0	0	0	0	0	0	0	0	0	0	0	0	0	289260000	74541000	214720000	262970000	78686000	184290000	0	0	0			76764	1937	86249	1387340;1387341;1387342;1387343;1387344	2061738;2061739;2061740;2061741;2061742	2061739			2
TVLEHYALEDDPLAAFK	LNGVEDVRTVLEHYAL	DDPLAAFKQRQSRLEQ	R	T	V	F	K	Q	3	0	0	2	0	0	2	0	1	0	3	1	0	1	1	0	1	0	1	1	0	17	0	1930.97	ch19usp|Q3ZCQ8|TIM50_HUMAN;ch19utr|M0R0C3|M0R0C3_HUMAN;ch19utr|M0R2F8|M0R2F8_HUMAN	ch19usp|Q3ZCQ8|TIM50_HUMAN	296	312	yes	no	2;3	2.0284e-55	230.97	4	4	6	4	9	4	4	5	8	4	5	8	0.71634	0.96935	13.851	54		Median	0.6452	0.91527	8.6094	4	0	Median	0.60153	0.83619	20.62	4	0	Median	0.66255	0.90517	11.665	6	0	Median	0.48473	0.99444	7.4148	4	0	Median	0.49882	1.0138	12.953	5	0	Median	0.47789	0.99221	4.0832	4	0	Median	1.114	0.90134	13.654	4	0	Median	1.1701	0.99576	3.8569	2	0	Median	1.1584	0.98768	6.1242	6	0	Median	1.1039	0.92994	13.45	4	0	Median	1.1733	0.981	27.422	5	0	Median	1.1477	0.98675	4.6877	6	0	Median	58506000000	32376000000	26130000000	3390300000	1995100000	1395100000	7595400000	4637800000	2957600000	4377200000	2547200000	1830000000	4284900000	2844500000	1440400000	5251000000	3671500000	1579500000	6325300000	4250900000	2074400000	6636900000	3030100000	3606900000	2709000000	1153800000	1555200000	3731500000	1631300000	2100200000	3114400000	1459200000	1655200000	6202700000	2930800000	3271800000	4887800000	2224000000	2663800000			76765	6583	86250	1387345;1387346;1387347;1387348;1387349;1387350;1387351;1387352;1387353;1387354;1387355;1387356;1387357;1387358;1387359;1387360;1387361;1387362;1387363;1387364;1387365;1387366;1387367;1387368;1387369;1387370;1387371;1387372;1387373;1387374;1387375;1387376;1387377;1387378;1387379;1387380;1387381;1387382;1387383;1387384;1387385;1387386;1387387;1387388;1387389;1387390;1387391;1387392;1387393;1387394;1387395;1387396;1387397;1387398;1387399;1387400;1387401;1387402;1387403;1387404;1387405;1387406;1387407;1387408;1387409	2061743;2061744;2061745;2061746;2061747;2061748;2061749;2061750;2061751;2061752;2061753;2061754;2061755;2061756;2061757;2061758;2061759;2061760;2061761;2061762;2061763;2061764;2061765;2061766;2061767;2061768;2061769;2061770;2061771;2061772;2061773;2061774;2061775;2061776;2061777;2061778;2061779;2061780;2061781;2061782;2061783;2061784;2061785;2061786;2061787;2061788;2061789;2061790;2061791;2061792;2061793;2061794;2061795;2061796;2061797;2061798;2061799;2061800;2061801;2061802;2061803;2061804;2061805;2061806;2061807;2061808;2061809;2061810;2061811;2061812;2061813;2061814;2061815;2061816;2061817;2061818;2061819;2061820;2061821;2061822;2061823;2061824;2061825;2061826;2061827;2061828;2061829;2061830;2061831;2061832;2061833;2061834;2061835;2061836;2061837;2061838;2061839;2061840;2061841;2061842;2061843;2061844;2061845;2061846;2061847;2061848;2061849;2061850;2061851;2061852;2061853;2061854;2061855;2061856	2061842			114
TVLELMNPEAQLPQVYPFAADLYQK	IQKGVAEKTVLELMNP	FAADLYQKELATLQRQ	K	T	V	Q	K	E	3	0	1	1	0	3	2	0	0	0	4	1	1	1	3	0	1	0	2	2	0	25	0	2877.46	ch15usp|P46940|IQGA1_HUMAN;ch15utr|A0A0J9YXZ5|A0A0J9YXZ5_HUMAN	ch15usp|P46940|IQGA1_HUMAN	407	431	yes	no	2;3	1.0515e-37	161.53	5	6	6	8	9	5	5	5	1	7	6	3	0.87816	1.1185	13.914	55		Median	0.82957	1.2203	12.771	5	0	Median	0.86277	1.2237	9.8076	5	0	Median	0.88701	1.1628	8.5788	6	0	Median	0.6423	1.302	4.3784	7	0	Median	0.63533	1.238	8.1557	7	0	Median	0.63464	1.2895	11.061	5	0	Median	1.1683	0.98184	2.7324	4	0	Median	1.1224	0.94823	9.3592	4	0	Median	NaN	NaN	NaN	0	0	Median	1.132	0.98627	8.0013	5	0	Median	1.13	0.9574	6.6903	6	0	Median	1.123	0.95123	NaN	1	0	Median	13210000000	7066300000	6143600000	1157100000	588260000	568870000	1430900000	782760000	648160000	749980000	395320000	354660000	1830700000	1123900000	706800000	1903400000	1143200000	760270000	1822400000	1095500000	726900000	1364500000	600750000	763730000	628700000	268610000	360100000	9804100	0	9804100	944570000	438310000	506260000	1290400000	599480000	690920000	77398000	30311000	47086000			76766	5244	86251;86252	1387410;1387411;1387412;1387413;1387414;1387415;1387416;1387417;1387418;1387419;1387420;1387421;1387422;1387423;1387424;1387425;1387426;1387427;1387428;1387429;1387430;1387431;1387432;1387433;1387434;1387435;1387436;1387437;1387438;1387439;1387440;1387441;1387442;1387443;1387444;1387445;1387446;1387447;1387448;1387449;1387450;1387451;1387452;1387453;1387454;1387455;1387456;1387457;1387458;1387459;1387460;1387461;1387462;1387463;1387464;1387465;1387466;1387467;1387468;1387469;1387470;1387471;1387472;1387473;1387474;1387475	2061857;2061858;2061859;2061860;2061861;2061862;2061863;2061864;2061865;2061866;2061867;2061868;2061869;2061870;2061871;2061872;2061873;2061874;2061875;2061876;2061877;2061878;2061879;2061880;2061881;2061882;2061883;2061884;2061885;2061886;2061887;2061888;2061889;2061890;2061891;2061892;2061893;2061894;2061895;2061896;2061897;2061898;2061899;2061900;2061901;2061902;2061903;2061904;2061905;2061906;2061907;2061908;2061909;2061910;2061911;2061912;2061913;2061914;2061915;2061916;2061917;2061918;2061919;2061920;2061921;2061922;2061923;2061924;2061925;2061926;2061927;2061928;2061929;2061930;2061931;2061932;2061933;2061934;2061935;2061936;2061937;2061938;2061939;2061940;2061941;2061942;2061943;2061944;2061945;2061946;2061947;2061948;2061949;2061950;2061951;2061952;2061953;2061954;2061955;2061956;2061957;2061958;2061959;2061960;2061961;2061962	2061916		3121	106
TVLELQYVLDK	EAEQKRLKTVLELQYV	ELQYVLDKLGDDEVRT	K	T	V	D	K	L	0	0	0	1	0	1	1	0	0	0	3	1	0	0	0	0	1	0	1	2	0	11	0	1319.73	ch11usp|Q14444|CAPR1_HUMAN;ch11utr|A0A087X082|A0A087X082_HUMAN;ch11utr|G3V153|G3V153_HUMAN;ch11utr|E9PLA9|E9PLA9_HUMAN	ch11usp|Q14444|CAPR1_HUMAN	148	158	yes	no	2	0.00010602	96.067		2		2	2	2	2	2	1	2	1		1.3403	1.7601	3.3601	7		Median	NaN	NaN	NaN	0	0	Median	1.3329	1.7989	2.0561	2	0	Median	NaN	NaN	NaN	0	0	Median	NaN	NaN	NaN	0	0	Median	0.88528	1.6539	NaN	1	0	Median	0.88898	1.7186	NaN	1	0	Median	NaN	NaN	NaN	0	0	Median	2.0608	1.77	3.2161	2	0	Median	NaN	NaN	NaN	0	0	Median	NaN	NaN	NaN	0	0	Median	2.0918	1.7601	NaN	1	0	Median	NaN	NaN	NaN	0	0	Median	3847400000	2248900000	1598500000	0	0	0	959100000	405750000	553350000	0	0	0	376810000	376810000	0	313970000	161690000	152280000	311840000	204560000	107280000	537740000	537740000	0	941650000	310500000	631140000	15887000	15887000	0	161060000	161060000	0	229380000	74901000	154480000	0	0	0			76767	4114	86253	1387476;1387477;1387478;1387479;1387480;1387481;1387482;1387483;1387484;1387485;1387486;1387487;1387488;1387489;1387490;1387491	2061963;2061964;2061965;2061966;2061967;2061968;2061969;2061970;2061971;2061972;2061973;2061974;2061975;2061976;2061977;2061978;2061979;2061980;2061981	2061980			19
TVLELQYVLDKLGDDEVR	EAEQKRLKTVLELQYV	KLGDDEVRTDLKQGLN	K	T	V	V	R	T	0	1	0	3	0	1	2	1	0	0	4	1	0	0	0	0	1	0	1	3	0	18	1	2104.11	ch11usp|Q14444|CAPR1_HUMAN;ch11utr|A0A087X082|A0A087X082_HUMAN;ch11utr|G3V153|G3V153_HUMAN;ch11utr|E9PLA9|E9PLA9_HUMAN	ch11usp|Q14444|CAPR1_HUMAN	148	165	yes	no	2;3	1.052e-105	292.28	5	5	7	6	4	8	6	7	4	5	4	8	1.6267	1.7869	10.451	59		Median	1.3304	1.7967	11.772	4	0	Median	1.2762	1.8203	7.2056	4	0	Median	1.285	1.7202	7.4027	6	0	Median	0.79913	1.7139	22.39	6	0	Median	0.85859	1.7789	4.8588	4	0	Median	0.78248	1.6884	7.6591	6	0	Median	2.2166	1.8249	11.812	6	0	Median	2.0705	1.7105	12.058	4	0	Median	2.0401	1.683	3.8897	4	0	Median	2.1051	1.74	7.1011	5	0	Median	2.2012	1.8589	3.0229	4	0	Median	2.1161	1.8147	4.0794	6	0	Median	73821000000	28613000000	45208000000	4362000000	1864200000	2497800000	5285300000	2275900000	3009400000	3575900000	1719300000	1856700000	8629100000	4628700000	4000400000	5105400000	2582100000	2523300000	5163200000	2923900000	2239300000	10156000000	2698400000	7457300000	3564700000	1121700000	2443100000	7118200000	2379600000	4738600000	6640000000	2143800000	4496200000	9437700000	2953200000	6484500000	4783900000	1322400000	3461600000			76768	4114	86254	1387492;1387493;1387494;1387495;1387496;1387497;1387498;1387499;1387500;1387501;1387502;1387503;1387504;1387505;1387506;1387507;1387508;1387509;1387510;1387511;1387512;1387513;1387514;1387515;1387516;1387517;1387518;1387519;1387520;1387521;1387522;1387523;1387524;1387525;1387526;1387527;1387528;1387529;1387530;1387531;1387532;1387533;1387534;1387535;1387536;1387537;1387538;1387539;1387540;1387541;1387542;1387543;1387544;1387545;1387546;1387547;1387548;1387549;1387550;1387551;1387552;1387553;1387554;1387555;1387556;1387557;1387558;1387559;1387560	2061982;2061983;2061984;2061985;2061986;2061987;2061988;2061989;2061990;2061991;2061992;2061993;2061994;2061995;2061996;2061997;2061998;2061999;2062000;2062001;2062002;2062003;2062004;2062005;2062006;2062007;2062008;2062009;2062010;2062011;2062012;2062013;2062014;2062015;2062016;2062017;2062018;2062019;2062020;2062021;2062022;2062023;2062024;2062025;2062026;2062027;2062028;2062029;2062030;2062031;2062032;2062033;2062034;2062035;2062036;2062037;2062038;2062039;2062040;2062041;2062042;2062043;2062044;2062045;2062046;2062047;2062048;2062049;2062050;2062051;2062052;2062053;2062054;2062055;2062056;2062057;2062058;2062059;2062060;2062061;2062062;2062063;2062064;2062065;2062066;2062067;2062068;2062069;2062070;2062071;2062072;2062073;2062074;2062075;2062076;2062077;2062078;2062079;2062080;2062081;2062082;2062083;2062084;2062085;2062086;2062087;2062088;2062089;2062090;2062091;2062092;2062093;2062094;2062095;2062096;2062097;2062098;2062099;2062100;2062101;2062102;2062103;2062104;2062105;2062106;2062107;2062108;2062109;2062110;2062111;2062112;2062113;2062114;2062115;2062116;2062117;2062118;2062119;2062120;2062121;2062122;2062123	2062113			137
TVLELQYVLDKLGDDEVRTDLK	EAEQKRLKTVLELQYV	DEVRTDLKQGLNGVPI	K	T	V	L	K	Q	0	1	0	4	0	1	2	1	0	0	5	2	0	0	0	0	2	0	1	3	0	22	2	2561.36	ch11usp|Q14444|CAPR1_HUMAN;ch11utr|A0A087X082|A0A087X082_HUMAN;ch11utr|G3V153|G3V153_HUMAN;ch11utr|E9PLA9|E9PLA9_HUMAN	ch11usp|Q14444|CAPR1_HUMAN	148	169	yes	no	2;3;4	9.1486e-151	298.72	3	9	4	9	9	5	6	8	9	7	7	4	1.6929	1.7644	17.113	72		Median	1.3282	1.9818	4.5591	3	0	Median	1.2798	1.7829	41.448	8	0	Median	1.2875	1.7457	5.9597	4	0	Median	0.8412	1.6266	5.8033	8	0	Median	0.81195	1.6102	3.4758	8	0	Median	0.77656	1.5916	11.573	5	0	Median	2.2249	1.942	18.031	4	0	Median	2.1272	1.8027	4.1251	8	0	Median	2.1075	1.819	10.358	8	0	Median	2.1666	1.9182	14.097	5	0	Median	2.173	1.8031	5.0894	7	0	Median	2.0488	1.7459	4.4902	4	0	Median	113540000000	45956000000	67580000000	9425900000	4019000000	5406900000	8941500000	3503700000	5437800000	6659100000	2911000000	3748100000	14969000000	8266400000	6702700000	8575600000	4757700000	3817900000	9502800000	5283300000	4219600000	17003000000	5181200000	11822000000	10129000000	3089500000	7039400000	9153700000	2875400000	6278300000	11425000000	3604000000	7820900000	4351700000	1400700000	2951000000	3399900000	1064300000	2335600000			76769	4114	86255	1387561;1387562;1387563;1387564;1387565;1387566;1387567;1387568;1387569;1387570;1387571;1387572;1387573;1387574;1387575;1387576;1387577;1387578;1387579;1387580;1387581;1387582;1387583;1387584;1387585;1387586;1387587;1387588;1387589;1387590;1387591;1387592;1387593;1387594;1387595;1387596;1387597;1387598;1387599;1387600;1387601;1387602;1387603;1387604;1387605;1387606;1387607;1387608;1387609;1387610;1387611;1387612;1387613;1387614;1387615;1387616;1387617;1387618;1387619;1387620;1387621;1387622;1387623;1387624;1387625;1387626;1387627;1387628;1387629;1387630;1387631;1387632;1387633;1387634;1387635;1387636;1387637;1387638;1387639;1387640	2062124;2062125;2062126;2062127;2062128;2062129;2062130;2062131;2062132;2062133;2062134;2062135;2062136;2062137;2062138;2062139;2062140;2062141;2062142;2062143;2062144;2062145;2062146;2062147;2062148;2062149;2062150;2062151;2062152;2062153;2062154;2062155;2062156;2062157;2062158;2062159;2062160;2062161;2062162;2062163;2062164;2062165;2062166;2062167;2062168;2062169;2062170;2062171;2062172;2062173;2062174;2062175;2062176;2062177;2062178;2062179;2062180;2062181;2062182;2062183;2062184;2062185;2062186;2062187;2062188;2062189;2062190;2062191;2062192;2062193;2062194;2062195;2062196;2062197;2062198;2062199;2062200;2062201;2062202;2062203;2062204;2062205;2062206;2062207;2062208;2062209;2062210;2062211;2062212;2062213;2062214;2062215;2062216;2062217;2062218;2062219;2062220;2062221;2062222;2062223;2062224;2062225;2062226;2062227;2062228;2062229;2062230;2062231;2062232;2062233;2062234;2062235;2062236;2062237;2062238;2062239;2062240;2062241;2062242;2062243;2062244;2062245;2062246;2062247;2062248;2062249;2062250;2062251;2062252;2062253;2062254;2062255;2062256;2062257;2062258;2062259;2062260;2062261;2062262;2062263;2062264;2062265;2062266;2062267;2062268;2062269;2062270;2062271;2062272;2062273;2062274;2062275;2062276;2062277;2062278;2062279;2062280;2062281;2062282;2062283;2062284;2062285;2062286;2062287;2062288;2062289;2062290;2062291;2062292;2062293;2062294;2062295;2062296;2062297;2062298;2062299;2062300;2062301;2062302;2062303;2062304;2062305;2062306	2062264			182
TVLELVTQYR	FNMAEGFRTVLELVTQ	LELVTQYRQLCIYWTI	R	T	V	Y	R	Q	0	1	0	0	0	1	1	0	0	0	2	0	0	0	0	0	2	0	1	2	0	10	0	1220.68	ch12usp|Q9Y6K5|OAS3_HUMAN	ch12usp|Q9Y6K5|OAS3_HUMAN	997	1006	yes	yes	2	7.5475e-05	119.22		1			2							1	0.63677	1.144	23.982	3		Median	NaN	NaN	NaN	0	0	Median	1.1952	1.4796	NaN	1	0	Median	NaN	NaN	NaN	0	0	Median	NaN	NaN	NaN	0	0	Median	0.57178	1.0238	15.695	2	0	Median	NaN	NaN	NaN	0	0	Median	NaN	NaN	NaN	0	0	Median	NaN	NaN	NaN	0	0	Median	NaN	NaN	NaN	0	0	Median	NaN	NaN	NaN	0	0	Median	NaN	NaN	NaN	0	0	Median	NaN	NaN	NaN	0	0	Median	350790000	213320000	137480000	0	0	0	100930000	60294000	40637000	0	0	0	0	0	0	249860000	153020000	96842000	0	0	0	0	0	0	0	0	0	0	0	0	0	0	0	0	0	0	0	0	0			76770	4782	86256	1387641;1387642;1387643;1387644	2062307;2062308;2062309;2062310	2062307			4
TVLEQVLPI	ERIPQTSRTVLEQVLP	VLEQVLPI________	R	T	V	P	I	-	0	0	0	0	0	1	1	0	0	1	2	0	0	0	1	0	1	0	0	2	0	9	0	1010.6	ch19usp|P25685|DNJB1_HUMAN	ch19usp|P25685|DNJB1_HUMAN	332	340	yes	yes	2	0.0010136	89.698	2	2	2	2	4	2	3	4	2	2	4	2	NaN	NaN	NaN	0		Median	NaN	NaN	NaN	0	0	Median	NaN	NaN	NaN	0	0	Median	NaN	NaN	NaN	0	0	Median	NaN	NaN	NaN	0	0	Median	NaN	NaN	NaN	0	0	Median	NaN	NaN	NaN	0	0	Median	NaN	NaN	NaN	0	0	Median	NaN	NaN	NaN	0	0	Median	NaN	NaN	NaN	0	0	Median	NaN	NaN	NaN	0	0	Median	NaN	NaN	NaN	0	0	Median	NaN	NaN	NaN	0	0	Median	2045300000	0	0	151580000	0	0	212490000	0	0	200470000	0	0	208080000	0	0	189240000	0	0	196580000	0	0	298850000	0	0	197120000	0	0	86107000	0	0	79355000	0	0	126730000	0	0	98686000	0	0			76771	6484	86257	1387645;1387646;1387647;1387648;1387649;1387650;1387651;1387652;1387653;1387654;1387655;1387656;1387657;1387658;1387659;1387660;1387661;1387662;1387663;1387664;1387665;1387666;1387667;1387668;1387669;1387670;1387671;1387672;1387673;1387674;1387675	2062311;2062312;2062313;2062314;2062315;2062316;2062317;2062318;2062319;2062320;2062321;2062322;2062323;2062324;2062325;2062326;2062327;2062328;2062329;2062330;2062331;2062332;2062333;2062334;2062335;2062336;2062337;2062338;2062339;2062340;2062341	2062311			31
TVLFTNAR	MGINMPARTVLFTNAR	TVLFTNARKFDGKDFR	R	T	V	A	R	K	1	1	1	0	0	0	0	0	0	0	1	0	0	1	0	0	2	0	0	1	0	8	0	920.508	ch05usp|P42285|SK2L2_HUMAN	ch05usp|P42285|SK2L2_HUMAN	495	502	yes	yes	2	0.0022596	155.75								1					2.3849	1.9507	NaN	1		Median	NaN	NaN	NaN	0	0	Median	NaN	NaN	NaN	0	0	Median	NaN	NaN	NaN	0	0	Median	NaN	NaN	NaN	0	0	Median	NaN	NaN	NaN	0	0	Median	NaN	NaN	NaN	0	0	Median	NaN	NaN	NaN	0	0	Median	2.3849	1.9507	NaN	1	0	Median	NaN	NaN	NaN	0	0	Median	NaN	NaN	NaN	0	0	Median	NaN	NaN	NaN	0	0	Median	NaN	NaN	NaN	0	0	Median	38210000	11662000	26548000	0	0	0	0	0	0	0	0	0	0	0	0	0	0	0	0	0	0	0	0	0	38210000	11662000	26548000	0	0	0	0	0	0	0	0	0	0	0	0			76772	2112	86258	1387676	2062342	2062342			1
TVLGEYNLFSR	AVSETTERTVLGEYNL	GEYNLFSRKIEEILKQ	R	T	V	S	R	K	0	1	1	0	0	0	1	1	0	0	2	0	0	1	0	1	1	0	1	1	0	11	0	1297.67	ch03usp|Q9UK61|TASOR_HUMAN;ch03utr|A0A087X0F1|A0A087X0F1_HUMAN	ch03usp|Q9UK61|TASOR_HUMAN	1020	1030	yes	no	2	0.0017877	72.887					1			1			1		NaN	NaN	NaN	0		Median	NaN	NaN	NaN	0	0	Median	NaN	NaN	NaN	0	0	Median	NaN	NaN	NaN	0	0	Median	NaN	NaN	NaN	0	0	Median	NaN	NaN	NaN	0	0	Median	NaN	NaN	NaN	0	0	Median	NaN	NaN	NaN	0	0	Median	NaN	NaN	NaN	0	0	Median	NaN	NaN	NaN	0	0	Median	NaN	NaN	NaN	0	0	Median	NaN	NaN	NaN	0	0	Median	NaN	NaN	NaN	0	0	Median	124200000	0	124200000	0	0	0	0	0	0	0	0	0	0	0	0	28403000	0	28403000	0	0	0	0	0	0	48078000	0	48078000	0	0	0	0	0	0	47717000	0	47717000	0	0	0			76773	1739	86259	1387677;1387678;1387679	2062343;2062344;2062345	2062345			3
TVLGQQILGQLDSSSLALPSEAK	PAEYGYIRTVLGQQIL	LALPSEAKLKLAGSSG	R	T	V	A	K	L	2	0	0	1	0	3	1	2	0	1	5	1	0	0	1	4	1	0	0	1	0	23	0	2354.27	ch12usp|Q99959|PKP2_HUMAN;ch12utr|B8QGS9|B8QGS9_HUMAN	ch12usp|Q99959|PKP2_HUMAN	15	37	yes	no	2;3	1.5714e-27	165.58	2	3	2	3	4	2	2	2	1	1	2		1.8846	2.5467	24.128	11		Median	NaN	NaN	NaN	0	0	Median	NaN	NaN	NaN	0	0	Median	1.988	2.5952	NaN	1	0	Median	NaN	NaN	NaN	0	0	Median	1.3623	2.6012	17.822	4	0	Median	1.5923	3.1871	25.067	2	0	Median	2.3305	1.9156	12.517	2	0	Median	NaN	NaN	NaN	0	0	Median	2.0515	1.6555	NaN	1	0	Median	2.5362	2.2046	NaN	1	0	Median	NaN	NaN	NaN	0	0	Median	NaN	NaN	NaN	0	0	Median	2940700000	735640000	2205000000	185200000	0	185200000	370920000	0	370920000	344390000	91043000	253340000	255810000	79474000	176340000	560130000	237210000	322920000	422410000	175660000	246750000	290850000	89140000	201710000	154850000	0	154850000	90036000	26037000	63999000	127790000	37076000	90717000	138270000	0	138270000	0	0	0			76774	4691	86260	1387680;1387681;1387682;1387683;1387684;1387685;1387686;1387687;1387688;1387689;1387690;1387691;1387692;1387693;1387694;1387695;1387696;1387697;1387698;1387699;1387700;1387701;1387702;1387703	2062346;2062347;2062348;2062349;2062350;2062351;2062352;2062353;2062354;2062355;2062356;2062357;2062358;2062359;2062360;2062361;2062362;2062363;2062364;2062365;2062366;2062367;2062368;2062369;2062370;2062371;2062372	2062363			26
TVLGQVVLPGEELLLPEQEDAEGPGGAVERPLSLNAR	GSRARAARTVLGQVVL	RPLSLNARACSRVRVV	R	T	V	A	R	A	3	2	1	1	0	2	6	5	0	0	7	0	0	0	4	1	1	0	0	4	0	37	1	3852.03	ch09usp|Q9NQT5|EXOS3_HUMAN	ch09usp|Q9NQT5|EXOS3_HUMAN	22	58	yes	yes	3;4	8.3871e-136	248.01	3	4	8	3	5	8	4	3	6	3	4	6	0.76027	0.91806	15.977	10		Median	NaN	NaN	NaN	0	0	Median	0.68434	0.88564	8.7757	2	0	Median	0.65057	0.70288	17.755	3	0	Median	NaN	NaN	NaN	0	0	Median	0.42735	0.74529	NaN	1	0	Median	NaN	NaN	NaN	0	0	Median	NaN	NaN	NaN	0	0	Median	NaN	NaN	NaN	0	0	Median	1.2326	0.96901	11.329	2	0	Median	1.2171	0.99938	NaN	1	0	Median	NaN	NaN	NaN	0	0	Median	1.2645	1.0514	NaN	1	0	Median	14842000000	13851000000	990540000	1579200000	1579200000	0	2474900000	2050300000	424530000	963810000	907110000	56704000	905790000	905790000	0	1645600000	1540600000	104940000	1558000000	1558000000	0	1592000000	1592000000	0	855290000	855290000	0	674670000	441750000	232920000	480380000	361930000	118440000	1649000000	1649000000	0	463320000	410320000	53008000			76775	3615	86261;86262	1387704;1387705;1387706;1387707;1387708;1387709;1387710;1387711;1387712;1387713;1387714;1387715;1387716;1387717;1387718;1387719;1387720;1387721;1387722;1387723;1387724;1387725;1387726;1387727;1387728;1387729;1387730;1387731;1387732;1387733;1387734;1387735;1387736;1387737;1387738;1387739;1387740;1387741;1387742;1387743;1387744;1387745;1387746;1387747;1387748;1387749;1387750;1387751;1387752;1387753;1387754;1387755;1387756;1387757;1387758;1387759;1387760	2062373;2062374;2062375;2062376;2062377;2062378;2062379;2062380;2062381;2062382;2062383;2062384;2062385;2062386;2062387;2062388;2062389;2062390;2062391;2062392;2062393;2062394;2062395;2062396;2062397;2062398;2062399;2062400;2062401;2062402;2062403;2062404;2062405;2062406;2062407;2062408;2062409;2062410;2062411;2062412;2062413;2062414;2062415;2062416;2062417;2062418;2062419;2062420;2062421;2062422;2062423;2062424;2062425;2062426;2062427;2062428;2062429;2062430;2062431;2062432;2062433;2062434;2062435;2062436;2062437;2062438;2062439	2062373	2145;5253		66
TVLGTPEVLLGALPGAGGTQR	RIATKDRKTVLGTPEV	PGAGGTQRLPKMVGVP	K	T	V	Q	R	L	2	1	0	0	0	1	1	5	0	0	4	0	0	0	2	0	3	0	0	2	0	21	0	2006.12	ch02usp|P40939|ECHA_HUMAN	ch02usp|P40939|ECHA_HUMAN	167	187	yes	yes	2;3	1.4774e-61	182.98	8	8	6	6	8	4	8	8	6	8	8	5	1.1556	0.97484	9.0115	79		Median	0.71307	0.94205	6.6669	8	0	Median	0.72358	0.9788	2.5631	6	0	Median	0.73183	0.95524	3.7171	6	0	Median	0.44744	0.88844	7.8983	6	0	Median	0.46844	0.88632	8.603	7	0	Median	0.43758	0.87481	2.2364	4	0	Median	1.2486	0.98676	3.5067	8	0	Median	1.2097	0.96161	5.3649	8	0	Median	1.2367	1.0024	5.3944	6	0	Median	1.2407	1.0049	17.027	7	0	Median	1.277	1.0171	3.0292	8	0	Median	1.2477	1.0294	3.182	5	0	Median	38885000000	21260000000	17625000000	3246800000	1866700000	1380100000	4111400000	2423100000	1688300000	3717100000	2111200000	1605900000	1870700000	1296000000	574700000	3617800000	2559200000	1058600000	3795800000	2643300000	1152500000	4521000000	2028600000	2492400000	2503400000	1122300000	1381100000	2747900000	1246300000	1501600000	1336700000	614020000	722640000	3997700000	1803600000	2194200000	3418800000	1546100000	1872700000			76776	935	86263	1387761;1387762;1387763;1387764;1387765;1387766;1387767;1387768;1387769;1387770;1387771;1387772;1387773;1387774;1387775;1387776;1387777;1387778;1387779;1387780;1387781;1387782;1387783;1387784;1387785;1387786;1387787;1387788;1387789;1387790;1387791;1387792;1387793;1387794;1387795;1387796;1387797;1387798;1387799;1387800;1387801;1387802;1387803;1387804;1387805;1387806;1387807;1387808;1387809;1387810;1387811;1387812;1387813;1387814;1387815;1387816;1387817;1387818;1387819;1387820;1387821;1387822;1387823;1387824;1387825;1387826;1387827;1387828;1387829;1387830;1387831;1387832;1387833;1387834;1387835;1387836;1387837;1387838;1387839;1387840;1387841;1387842;1387843	2062440;2062441;2062442;2062443;2062444;2062445;2062446;2062447;2062448;2062449;2062450;2062451;2062452;2062453;2062454;2062455;2062456;2062457;2062458;2062459;2062460;2062461;2062462;2062463;2062464;2062465;2062466;2062467;2062468;2062469;2062470;2062471;2062472;2062473;2062474;2062475;2062476;2062477;2062478;2062479;2062480;2062481;2062482;2062483;2062484;2062485;2062486;2062487;2062488;2062489;2062490;2062491;2062492;2062493;2062494;2062495;2062496;2062497;2062498;2062499;2062500;2062501;2062502;2062503;2062504;2062505;2062506;2062507;2062508;2062509;2062510;2062511;2062512;2062513;2062514;2062515;2062516;2062517;2062518;2062519;2062520;2062521;2062522;2062523;2062524;2062525;2062526;2062527;2062528;2062529;2062530;2062531;2062532;2062533;2062534;2062535;2062536;2062537;2062538;2062539;2062540;2062541;2062542;2062543;2062544;2062545;2062546;2062547;2062548;2062549;2062550;2062551;2062552;2062553;2062554;2062555;2062556;2062557;2062558;2062559;2062560;2062561;2062562;2062563;2062564;2062565;2062566;2062567;2062568;2062569;2062570;2062571;2062572;2062573;2062574;2062575;2062576;2062577;2062578;2062579;2062580;2062581	2062515			140
TVLHTGSAPSSSTPFNKEELSAILK	QRMDTTGKTVLHTGSA	EELSAILKFGAEELFK	K	T	V	L	K	F	2	0	1	0	0	0	2	1	1	1	3	2	0	1	2	5	3	0	0	1	0	25	1	2613.36	ch05usp|O14646|CHD1_HUMAN	ch05usp|O14646|CHD1_HUMAN	946	970	yes	yes	3;4	1.3575e-12	125.35	2	3	1		2	1	3		1		2	2	1.4899	1.5809	20.744	6		Median	NaN	NaN	NaN	0	0	Median	1.083	1.4678	0.92003	2	0	Median	NaN	NaN	NaN	0	0	Median	NaN	NaN	NaN	0	0	Median	0.59622	1.2048	NaN	1	0	Median	NaN	NaN	NaN	0	0	Median	NaN	NaN	NaN	0	0	Median	NaN	NaN	NaN	0	0	Median	NaN	NaN	NaN	0	0	Median	NaN	NaN	NaN	0	0	Median	2.0137	1.6917	NaN	1	0	Median	2.3746	2.0364	3.7325	2	0	Median	2464800000	1487300000	977460000	174880000	174880000	0	462070000	210510000	251560000	125530000	125530000	0	0	0	0	390140000	291480000	98660000	180550000	180550000	0	236930000	164200000	72724000	0	0	0	56479000	0	56479000	0	0	0	435010000	221590000	213420000	403170000	118550000	284620000			76777	2037	86264	1387844;1387845;1387846;1387847;1387848;1387849;1387850;1387851;1387852;1387853;1387854;1387855;1387856;1387857;1387858;1387859;1387860	2062582;2062583;2062584;2062585;2062586;2062587;2062588;2062589;2062590;2062591;2062592;2062593;2062594;2062595;2062596;2062597;2062598;2062599;2062600	2062583			19
TVLIACNVK	GYTSGTFRTVLIACNV	VLIACNVKQMSKDAQP	R	T	V	V	K	Q	1	0	1	0	1	0	0	0	0	1	1	1	0	0	0	0	1	0	0	2	0	9	0	1016.57	ch06usp|P25205|MCM3_HUMAN;ch06utr|J3KQ69|J3KQ69_HUMAN	ch06usp|P25205|MCM3_HUMAN	258	266	yes	no	2	0.00087376	111.17	2		3		1	2			4	1		2	0.96406	1.2412	13.673	13		Median	0.86102	1.1516	11.035	2	0	Median	NaN	NaN	NaN	0	0	Median	0.95546	1.212	3.3615	2	0	Median	NaN	NaN	NaN	0	0	Median	0.62117	1.169	NaN	1	0	Median	0.5798	1.0818	5.2151	2	0	Median	NaN	NaN	NaN	0	0	Median	NaN	NaN	NaN	0	0	Median	1.5436	1.2561	13.871	3	0	Median	1.9392	1.6202	NaN	1	0	Median	NaN	NaN	NaN	0	0	Median	1.7036	1.4152	1.4323	2	0	Median	6896900000	3012500000	3884400000	1066500000	559520000	507030000	0	0	0	1103900000	540560000	563350000	0	0	0	465900000	289720000	176180000	889780000	550530000	339250000	0	0	0	0	0	0	1272000000	326020000	946000000	285190000	98806000	186380000	0	0	0	1813600000	647340000	1166300000			76778	2466	86265	1387861;1387862;1387863;1387864;1387865;1387866;1387867;1387868;1387869;1387870;1387871;1387872;1387873;1387874;1387875	2062601;2062602;2062603;2062604;2062605;2062606;2062607;2062608;2062609;2062610;2062611;2062612;2062613;2062614;2062615;2062616;2062617;2062618;2062619;2062620;2062621;2062622;2062623;2062624;2062625;2062626	2062606			26
TVLIMELINNVAK	FGGAGVGKTVLIMELI	ELINNVAKAHGGYSVF	K	T	V	A	K	A	1	0	2	0	0	0	1	0	0	2	2	1	1	0	0	0	1	0	0	2	0	13	0	1456.83	ch12usp|P06576|ATPB_HUMAN;ch12utr|H0YH81|H0YH81_HUMAN;ch12utr|F8W079|F8W079_HUMAN;ch12utr|H0YI37|H0YI37_HUMAN;ch12utr|F8W0P7|F8W0P7_HUMAN	ch12usp|P06576|ATPB_HUMAN	213	225	no	no	2;3	2.0312e-20	165.58	28	21	23	24	23	22	25	22	21	23	22	18	0.74184	0.8929	18.56	243		Median	0.63153	0.86342	23.773	23	0	Median	0.62219	0.85942	14.96	20	0	Median	0.6495	0.84241	15.404	23	0	Median	0.42713	0.88224	14.63	23	0	Median	0.41847	0.78954	23.308	21	0	Median	0.435	0.88727	16.444	21	0	Median	1.1049	0.91284	21.672	19	0	Median	1.0682	0.91325	13.068	20	0	Median	1.0965	0.92861	22.187	19	0	Median	1.1205	0.95177	10.533	19	0	Median	1.094	0.92786	15.625	22	0	Median	1.0701	0.90515	10.676	13	0	Median	188140000000	112120000000	76023000000	27018000000	16190000000	10829000000	24898000000	15425000000	9473000000	14865000000	8902300000	5963100000	28502000000	19514000000	8988500000	16998000000	11874000000	5124500000	20557000000	14195000000	6361800000	16718000000	7887700000	8830500000	11216000000	5312500000	5903500000	7416600000	3347200000	4069400000	8996500000	4320900000	4675600000	4424800000	2069400000	2355400000	6529000000	3079900000	3449100000			76779	4430;4800	86266;86267;86268;86269	1387876;1387877;1387878;1387879;1387880;1387881;1387882;1387883;1387884;1387885;1387886;1387887;1387888;1387889;1387890;1387891;1387892;1387893;1387894;1387895;1387896;1387897;1387898;1387899;1387900;1387901;1387902;1387903;1387904;1387905;1387906;1387907;1387908;1387909;1387910;1387911;1387912;1387913;1387914;1387915;1387916;1387917;1387918;1387919;1387920;1387921;1387922;1387923;1387924;1387925;1387926;1387927;1387928;1387929;1387930;1387931;1387932;1387933;1387934;1387935;1387936;1387937;1387938;1387939;1387940;1387941;1387942;1387943;1387944;1387945;1387946;1387947;1387948;1387949;1387950;1387951;1387952;1387953;1387954;1387955;1387956;1387957;1387958;1387959;1387960;1387961;1387962;1387963;1387964;1387965;1387966;1387967;1387968;1387969;1387970;1387971;1387972;1387973;1387974;1387975;1387976;1387977;1387978;1387979;1387980;1387981;1387982;1387983;1387984;1387985;1387986;1387987;1387988;1387989;1387990;1387991;1387992;1387993;1387994;1387995;1387996;1387997;1387998;1387999;1388000;1388001;1388002;1388003;1388004;1388005;1388006;1388007;1388008;1388009;1388010;1388011;1388012;1388013;1388014;1388015;1388016;1388017;1388018;1388019;1388020;1388021;1388022;1388023;1388024;1388025;1388026;1388027;1388028;1388029;1388030;1388031;1388032;1388033;1388034;1388035;1388036;1388037;1388038;1388039;1388040;1388041;1388042;1388043;1388044;1388045;1388046;1388047;1388048;1388049;1388050;1388051;1388052;1388053;1388054;1388055;1388056;1388057;1388058;1388059;1388060;1388061;1388062;1388063;1388064;1388065;1388066;1388067;1388068;1388069;1388070;1388071;1388072;1388073;1388074;1388075;1388076;1388077;1388078;1388079;1388080;1388081;1388082;1388083;1388084;1388085;1388086;1388087;1388088;1388089;1388090;1388091;1388092;1388093;1388094;1388095;1388096;1388097;1388098;1388099;1388100;1388101;1388102;1388103;1388104;1388105;1388106;1388107;1388108;1388109;1388110;1388111;1388112;1388113;1388114;1388115;1388116;1388117;1388118;1388119;1388120;1388121;1388122;1388123;1388124;1388125;1388126;1388127;1388128;1388129;1388130;1388131;1388132;1388133;1388134;1388135;1388136;1388137;1388138;1388139;1388140;1388141;1388142;1388143;1388144;1388145;1388146;1388147	2062627;2062628;2062629;2062630;2062631;2062632;2062633;2062634;2062635;2062636;2062637;2062638;2062639;2062640;2062641;2062642;2062643;2062644;2062645;2062646;2062647;2062648;2062649;2062650;2062651;2062652;2062653;2062654;2062655;2062656;2062657;2062658;2062659;2062660;2062661;2062662;2062663;2062664;2062665;2062666;2062667;2062668;2062669;2062670;2062671;2062672;2062673;2062674;2062675;2062676;2062677;2062678;2062679;2062680;2062681;2062682;2062683;2062684;2062685;2062686;2062687;2062688;2062689;2062690;2062691;2062692;2062693;2062694;2062695;2062696;2062697;2062698;2062699;2062700;2062701;2062702;2062703;2062704;2062705;2062706;2062707;2062708;2062709;2062710;2062711;2062712;2062713;2062714;2062715;2062716;2062717;2062718;2062719;2062720;2062721;2062722;2062723;2062724;2062725;2062726;2062727;2062728;2062729;2062730;2062731;2062732;2062733;2062734;2062735;2062736;2062737;2062738;2062739;2062740;2062741;2062742;2062743;2062744;2062745;2062746;2062747;2062748;2062749;2062750;2062751;2062752;2062753;2062754;2062755;2062756;2062757;2062758;2062759;2062760;2062761;2062762;2062763;2062764;2062765;2062766;2062767;2062768;2062769;2062770;2062771;2062772;2062773;2062774;2062775;2062776;2062777;2062778;2062779;2062780;2062781;2062782;2062783;2062784;2062785;2062786;2062787;2062788;2062789;2062790;2062791;2062792;2062793;2062794;2062795;2062796;2062797;2062798;2062799;2062800;2062801;2062802;2062803;2062804;2062805;2062806;2062807;2062808;2062809;2062810;2062811;2062812;2062813;2062814;2062815;2062816;2062817;2062818;2062819;2062820;2062821;2062822;2062823;2062824;2062825;2062826;2062827;2062828;2062829;2062830;2062831;2062832;2062833;2062834;2062835;2062836;2062837;2062838;2062839;2062840;2062841;2062842;2062843;2062844;2062845;2062846;2062847;2062848;2062849;2062850;2062851;2062852;2062853;2062854;2062855;2062856;2062857;2062858;2062859;2062860;2062861;2062862;2062863;2062864;2062865;2062866;2062867;2062868;2062869;2062870;2062871;2062872;2062873;2062874;2062875;2062876;2062877;2062878;2062879;2062880;2062881;2062882;2062883;2062884;2062885;2062886;2062887;2062888;2062889;2062890;2062891;2062892;2062893;2062894;2062895;2062896;2062897;2062898;2062899;2062900;2062901;2062902;2062903;2062904;2062905;2062906;2062907;2062908;2062909;2062910;2062911;2062912;2062913;2062914;2062915;2062916;2062917;2062918;2062919;2062920;2062921;2062922;2062923;2062924;2062925;2062926;2062927;2062928;2062929;2062930;2062931;2062932;2062933;2062934;2062935;2062936;2062937;2062938;2062939;2062940;2062941;2062942;2062943;2062944;2062945;2062946;2062947;2062948;2062949;2062950;2062951;2062952;2062953;2062954;2062955;2062956;2062957;2062958;2062959;2062960;2062961;2062962;2062963;2062964;2062965;2062966;2062967;2062968;2062969;2062970;2062971;2062972;2062973;2062974;2062975;2062976;2062977;2062978;2062979;2062980;2062981;2062982;2062983;2062984;2062985;2062986;2062987;2062988;2062989;2062990;2062991;2062992;2062993;2062994;2062995;2062996;2062997;2062998;2062999;2063000;2063001;2063002;2063003;2063004;2063005;2063006;2063007;2063008;2063009;2063010;2063011;2063012;2063013;2063014;2063015;2063016;2063017;2063018;2063019;2063020;2063021;2063022;2063023;2063024;2063025;2063026;2063027;2063028;2063029;2063030;2063031;2063032;2063033;2063034;2063035;2063036;2063037;2063038;2063039;2063040;2063041;2063042;2063043;2063044;2063045;2063046;2063047;2063048;2063049;2063050;2063051;2063052;2063053;2063054;2063055;2063056;2063057;2063058;2063059;2063060;2063061;2063062;2063063;2063064;2063065;2063066;2063067;2063068;2063069;2063070;2063071;2063072;2063073;2063074;2063075;2063076;2063077;2063078;2063079;2063080;2063081;2063082;2063083;2063084;2063085;2063086;2063087;2063088;2063089;2063090;2063091;2063092;2063093;2063094;2063095;2063096;2063097;2063098;2063099;2063100;2063101;2063102;2063103;2063104;2063105;2063106;2063107;2063108;2063109;2063110;2063111;2063112;2063113;2063114;2063115;2063116;2063117;2063118;2063119;2063120;2063121;2063122;2063123;2063124;2063125;2063126;2063127;2063128;2063129;2063130;2063131;2063132;2063133;2063134;2063135;2063136;2063137;2063138;2063139;2063140;2063141;2063142;2063143;2063144;2063145;2063146;2063147;2063148;2063149;2063150;2063151;2063152;2063153;2063154;2063155;2063156;2063157;2063158;2063159;2063160;2063161;2063162;2063163;2063164;2063165;2063166	2062812	2660	2668	522
TVLITGANSGLGR	DPGLMHGKTVLITGAN	GANSGLGRATAAELLR	K	T	V	G	R	A	1	1	1	0	0	0	0	3	0	1	2	0	0	0	0	1	2	0	0	1	0	13	0	1257.7	ch02usp|Q9HBH5|RDH14_HUMAN	ch02usp|Q9HBH5|RDH14_HUMAN	45	57	yes	yes	2	0.0075496	54.898											1		NaN	NaN	NaN	0		Median	NaN	NaN	NaN	0	0	Median	NaN	NaN	NaN	0	0	Median	NaN	NaN	NaN	0	0	Median	NaN	NaN	NaN	0	0	Median	NaN	NaN	NaN	0	0	Median	NaN	NaN	NaN	0	0	Median	NaN	NaN	NaN	0	0	Median	NaN	NaN	NaN	0	0	Median	NaN	NaN	NaN	0	0	Median	NaN	NaN	NaN	0	0	Median	NaN	NaN	NaN	0	0	Median	NaN	NaN	NaN	0	0	Median	7139800	0	7139800	0	0	0	0	0	0	0	0	0	0	0	0	0	0	0	0	0	0	0	0	0	0	0	0	0	0	0	0	0	0	7139800	0	7139800	0	0	0			76780	1244	86270	1388148	2063167	2063167			1
TVLLLADQMISR	CSRKFSLKTVLLLADQ	LADQMISRIEYIHSKN	K	T	V	S	R	I	1	1	0	1	0	1	0	0	0	1	3	0	1	0	0	1	1	0	0	1	0	12	0	1358.76	ch17usp|P48730|KC1D_HUMAN;ch17utr|H7BYT1|H7BYT1_HUMAN;ch22usp|P49674|KC1E_HUMAN	ch17usp|P48730|KC1D_HUMAN	104	115	no	no	2	4.2887e-48	211.46	1	1			2		2	1			2		6.8241	11.821	NaN	1		Median	NaN	NaN	NaN	0	0	Median	NaN	NaN	NaN	0	0	Median	NaN	NaN	NaN	0	0	Median	NaN	NaN	NaN	0	0	Median	6.8241	11.821	NaN	1	0	Median	NaN	NaN	NaN	0	0	Median	NaN	NaN	NaN	0	0	Median	NaN	NaN	NaN	0	0	Median	NaN	NaN	NaN	0	0	Median	NaN	NaN	NaN	0	0	Median	NaN	NaN	NaN	0	0	Median	NaN	NaN	NaN	0	0	Median	969640000	12846000	956790000	83788000	0	83788000	115850000	0	115850000	0	0	0	0	0	0	180300000	12846000	167450000	0	0	0	201210000	0	201210000	96822000	0	96822000	0	0	0	0	0	0	291660000	0	291660000	0	0	0			76781	5881;7210	86271	1388149;1388150;1388151;1388152;1388153;1388154;1388155;1388156;1388157	2063168;2063169;2063170;2063171;2063172;2063173;2063174;2063175;2063176	2063169			9
TVLLSIQALLSAPNPDDPLANDVAEQWK	WSPALQIRTVLLSIQA	NDVAEQWKTNEAQAIE	R	T	V	W	K	T	4	0	2	3	0	2	1	0	0	1	5	1	0	0	3	2	1	1	0	2	0	28	0	3017.57	ch12usp|P61088|UBE2N_HUMAN;ch12utr|F8VQQ8|F8VQQ8_HUMAN	ch12usp|P61088|UBE2N_HUMAN	103	130	yes	no	2;3;4	6.9492e-16	121.1	9	2	2	7	2	1	6	2	2	3	2		0.59999	0.81379	10.878	31		Median	0.58923	0.80716	6.6236	8	0	Median	0.58853	0.83701	NaN	1	0	Median	0.58391	0.75626	4.9417	2	0	Median	0.36441	0.67888	4.8646	5	0	Median	0.38145	0.70692	13.282	2	0	Median	NaN	NaN	NaN	0	0	Median	1.0396	0.87208	2.9606	5	0	Median	1.0601	0.90644	1.1466	2	0	Median	1.0776	0.90099	NaN	1	0	Median	0.88666	0.74965	8.2161	3	0	Median	1.0634	0.90287	7.3751	2	0	Median	NaN	NaN	NaN	0	0	Median	3774100000	2249400000	1524700000	1063700000	666480000	397250000	334500000	244800000	89708000	341260000	206090000	135170000	309060000	228000000	81061000	269040000	197300000	71739000	43360000	43360000	0	527730000	246860000	280870000	439260000	206790000	232470000	51472000	10514000	40958000	145260000	70810000	74451000	249390000	128350000	121040000	0	0	0			76782	4505	86272;86273	1388158;1388159;1388160;1388161;1388162;1388163;1388164;1388165;1388166;1388167;1388168;1388169;1388170;1388171;1388172;1388173;1388174;1388175;1388176;1388177;1388178;1388179;1388180;1388181;1388182;1388183;1388184;1388185;1388186;1388187;1388188;1388189;1388190;1388191;1388192;1388193;1388194;1388195	2063177;2063178;2063179;2063180;2063181;2063182;2063183;2063184;2063185;2063186;2063187;2063188;2063189;2063190;2063191;2063192;2063193;2063194;2063195;2063196;2063197;2063198;2063199;2063200;2063201;2063202;2063203;2063204;2063205;2063206;2063207;2063208;2063209;2063210;2063211;2063212;2063213;2063214;2063215;2063216;2063217;2063218;2063219;2063220;2063221;2063222;2063223;2063224;2063225;2063226;2063227;2063228;2063229;2063230;2063231;2063232;2063233;2063234;2063235	2063211	2735		59
TVLLSIQALLSAPNPDDPLANDVAEQWKTNEAQAIETAR	WSPALQIRTVLLSIQA	AQAIETARAWTRLYAM	R	T	V	A	R	A	7	1	3	3	0	3	3	0	0	2	5	1	0	0	3	2	3	1	0	2	0	39	1	4202.15	ch12usp|P61088|UBE2N_HUMAN;ch12utr|F8VQQ8|F8VQQ8_HUMAN	ch12usp|P61088|UBE2N_HUMAN	103	141	yes	no	3;4;5	6.6084e-167	252.72	4	4	4	4	4	4	7	4	2	4	2	4	0.66508	0.8195	14.519	36		Median	0.54494	0.78396	14.114	3	0	Median	0.61189	0.80363	2.0104	4	0	Median	0.56949	0.722	21.061	3	0	Median	0.38042	0.81612	1.2123	3	0	Median	0.36958	0.65957	5.8901	4	0	Median	0.36745	0.71421	16.124	2	0	Median	1.0999	0.92804	8.0518	6	0	Median	1.0386	0.85847	1.7358	4	0	Median	NaN	NaN	NaN	0	0	Median	1.0487	0.91316	NaN	1	0	Median	0.98669	0.80274	3.2103	2	0	Median	1.074	0.89663	9.9992	4	0	Median	8021900000	4524600000	3497300000	640810000	459970000	180840000	602720000	367440000	235280000	249510000	166460000	83043000	794760000	590260000	204510000	420260000	309400000	110860000	341000000	262300000	78705000	3547300000	1635800000	1911500000	661730000	311890000	349840000	50794000	50794000	0	114470000	87733000	26740000	238360000	111980000	126370000	360220000	170530000	189680000			76783	4505	86274	1388196;1388197;1388198;1388199;1388200;1388201;1388202;1388203;1388204;1388205;1388206;1388207;1388208;1388209;1388210;1388211;1388212;1388213;1388214;1388215;1388216;1388217;1388218;1388219;1388220;1388221;1388222;1388223;1388224;1388225;1388226;1388227;1388228;1388229;1388230;1388231;1388232;1388233;1388234;1388235;1388236;1388237;1388238;1388239;1388240;1388241;1388242	2063236;2063237;2063238;2063239;2063240;2063241;2063242;2063243;2063244;2063245;2063246;2063247;2063248;2063249;2063250;2063251;2063252;2063253;2063254;2063255;2063256;2063257;2063258;2063259;2063260;2063261;2063262;2063263;2063264;2063265;2063266;2063267;2063268;2063269;2063270;2063271;2063272;2063273;2063274;2063275;2063276;2063277;2063278;2063279;2063280;2063281;2063282;2063283;2063284;2063285;2063286;2063287;2063288;2063289;2063290;2063291;2063292;2063293;2063294;2063295;2063296;2063297;2063298;2063299;2063300;2063301;2063302;2063303;2063304;2063305;2063306;2063307;2063308;2063309;2063310	2063244			75
TVLLSLQALLAAAEPDDPQDAVVANQYK	WAAAMTLRTVLLSLQA	AVVANQYKQNPEMFKQ	R	T	V	Y	K	Q	6	0	1	3	0	3	1	0	0	0	5	1	0	0	2	1	1	0	1	3	0	28	0	2952.54	ch04usp|P61086|UBE2K_HUMAN	ch04usp|P61086|UBE2K_HUMAN	108	135	yes	yes	2;3;4	2.3681e-39	160.67	8	9	3	5	6	3	6	6	1	4	6	5	0.87657	1.1051	14.838	32		Median	0.8515	1.1796	18.039	8	0	Median	1.0648	1.4269	NaN	1	0	Median	0.81894	1.0293	NaN	1	0	Median	0.57192	1.1065	10.3	5	0	Median	0.44548	0.78309	NaN	1	0	Median	0.58155	1.1801	12.426	3	0	Median	1.2851	1.0659	10.156	4	0	Median	1.5465	1.3081	NaN	1	0	Median	NaN	NaN	NaN	0	0	Median	1.2606	1.0552	3.568	4	0	Median	NaN	NaN	NaN	0	0	Median	1.3085	1.1087	18.456	4	0	Median	6353200000	3263500000	3089600000	2341200000	1240600000	1100600000	481230000	243950000	237280000	24034000	6024500	18010000	1026600000	650350000	376240000	254800000	165770000	89036000	159790000	95691000	64098000	1280300000	541270000	739040000	241470000	108330000	133140000	5846900	0	5846900	151110000	66614000	84499000	234560000	80662000	153890000	152250000	64301000	87945000			76784	1856	86275	1388243;1388244;1388245;1388246;1388247;1388248;1388249;1388250;1388251;1388252;1388253;1388254;1388255;1388256;1388257;1388258;1388259;1388260;1388261;1388262;1388263;1388264;1388265;1388266;1388267;1388268;1388269;1388270;1388271;1388272;1388273;1388274;1388275;1388276;1388277;1388278;1388279;1388280;1388281;1388282;1388283;1388284;1388285;1388286;1388287;1388288;1388289;1388290;1388291;1388292;1388293;1388294;1388295;1388296;1388297;1388298;1388299;1388300;1388301;1388302;1388303;1388304	2063311;2063312;2063313;2063314;2063315;2063316;2063317;2063318;2063319;2063320;2063321;2063322;2063323;2063324;2063325;2063326;2063327;2063328;2063329;2063330;2063331;2063332;2063333;2063334;2063335;2063336;2063337;2063338;2063339;2063340;2063341;2063342;2063343;2063344;2063345;2063346;2063347;2063348;2063349;2063350;2063351;2063352;2063353;2063354;2063355;2063356;2063357;2063358;2063359;2063360;2063361;2063362;2063363;2063364;2063365;2063366;2063367;2063368;2063369;2063370;2063371;2063372;2063373;2063374;2063375;2063376;2063377;2063378;2063379;2063380;2063381;2063382;2063383;2063384;2063385;2063386;2063387;2063388;2063389;2063390;2063391;2063392;2063393;2063394;2063395;2063396;2063397;2063398;2063399;2063400;2063401;2063402;2063403;2063404	2063318			94
TVLMLADQMISR	CSRRFTMKTVLMLADQ	LADQMISRIEYVHTKN	K	T	V	S	R	I	1	1	0	1	0	1	0	0	0	1	2	0	2	0	0	1	1	0	0	1	0	12	0	1376.72	ch05usp|P48729|KC1A_HUMAN;ch13usp|Q8N752|KC1AL_HUMAN	ch05usp|P48729|KC1A_HUMAN	112	123	no	no	2	1.3281e-19	174.42	2			2	2			2		1	1	1	2.5417	3.9931	7.3064	4		Median	3.0987	3.9259	NaN	1	0	Median	NaN	NaN	NaN	0	0	Median	NaN	NaN	NaN	0	0	Median	1.9392	3.7664	10.662	2	0	Median	NaN	NaN	NaN	0	0	Median	NaN	NaN	NaN	0	0	Median	NaN	NaN	NaN	0	0	Median	5.0936	4.0889	NaN	1	0	Median	NaN	NaN	NaN	0	0	Median	NaN	NaN	NaN	0	0	Median	NaN	NaN	NaN	0	0	Median	NaN	NaN	NaN	0	0	Median	988080000	135380000	852700000	204140000	33921000	170220000	0	0	0	0	0	0	248530000	79031000	169500000	207750000	0	207750000	0	0	0	0	0	0	240090000	22428000	217660000	0	0	0	0	0	0	76239000	0	76239000	11340000	0	11340000			76785	2119	86276	1388305;1388306;1388307;1388308;1388309;1388310;1388311;1388312;1388313;1388314;1388315	2063405;2063406;2063407;2063408;2063409;2063410;2063411;2063412;2063413;2063414;2063415	2063411			11
TVLNQILR	LRFAETHRTVLNQILR	TVLNQILRQSTTHLAD	R	T	V	L	R	Q	0	1	1	0	0	1	0	0	0	1	2	0	0	0	0	0	1	0	0	1	0	8	0	955.581	chXusp|Q7Z6Z7|HUWE1_HUMAN;chXutr|H0Y659|H0Y659_HUMAN	chXusp|Q7Z6Z7|HUWE1_HUMAN	3964	3971	yes	no	2	0.00037532	128.57	1	2	4	1	2	3	2	1	2	1	2	1	1.1807	1.4813	7.2124	11		Median	1.1074	1.3858	NaN	1	0	Median	NaN	NaN	NaN	0	0	Median	1.1336	1.3921	8.7819	2	0	Median	0.73402	1.3211	NaN	1	0	Median	NaN	NaN	NaN	0	0	Median	0.79772	1.5374	1.4536	2	0	Median	1.7994	1.4228	4.7216	2	0	Median	NaN	NaN	NaN	0	0	Median	1.8962	1.5472	2.7318	2	0	Median	NaN	NaN	NaN	0	0	Median	NaN	NaN	NaN	0	0	Median	1.9563	1.6177	NaN	1	0	Median	4148500000	2565300000	1583200000	172950000	84795000	88150000	337320000	337320000	0	219820000	168970000	50851000	155320000	73153000	82169000	689690000	689690000	0	773000000	450720000	322280000	668900000	238310000	430600000	0	0	0	646850000	229260000	417590000	83474000	83474000	0	101510000	101510000	0	299660000	108090000	191570000			76786	7497	86277	1388316;1388317;1388318;1388319;1388320;1388321;1388322;1388323;1388324;1388325;1388326;1388327;1388328;1388329;1388330;1388331;1388332;1388333;1388334;1388335;1388336;1388337	2063416;2063417;2063418;2063419;2063420;2063421;2063422;2063423;2063424;2063425;2063426;2063427;2063428;2063429;2063430;2063431;2063432;2063433;2063434;2063435;2063436;2063437;2063438;2063439;2063440;2063441;2063442	2063420			27
TVLNSEVLEQR	VNKVKQEKTVLNSEVL	NSEVLEQRKVLEKCNR	K	T	V	Q	R	K	0	1	1	0	0	1	2	0	0	0	2	0	0	0	0	1	1	0	0	2	0	11	0	1286.68	ch10usp|A0MZ66|SHOT1_HUMAN	ch10usp|A0MZ66|SHOT1_HUMAN	187	197	yes	yes	2	5.0023e-07	131.42			1	1								1	1.0963	1.4038	NaN	1		Median	NaN	NaN	NaN	0	0	Median	NaN	NaN	NaN	0	0	Median	1.0963	1.4038	NaN	1	0	Median	NaN	NaN	NaN	0	0	Median	NaN	NaN	NaN	0	0	Median	NaN	NaN	NaN	0	0	Median	NaN	NaN	NaN	0	0	Median	NaN	NaN	NaN	0	0	Median	NaN	NaN	NaN	0	0	Median	NaN	NaN	NaN	0	0	Median	NaN	NaN	NaN	0	0	Median	NaN	NaN	NaN	0	0	Median	333790000	149360000	184420000	0	0	0	0	0	0	180130000	96095000	84031000	53268000	53268000	0	0	0	0	0	0	0	0	0	0	0	0	0	0	0	0	0	0	0	0	0	0	100390000	0	100390000			76787	3681	86278	1388338;1388339;1388340	2063443;2063444;2063445	2063445			3
TVLNSEVLEQRK	VNKVKQEKTVLNSEVL	SEVLEQRKVLEKCNRV	K	T	V	R	K	V	0	1	1	0	0	1	2	0	0	0	2	1	0	0	0	1	1	0	0	2	0	12	1	1414.78	ch10usp|A0MZ66|SHOT1_HUMAN	ch10usp|A0MZ66|SHOT1_HUMAN	187	198	yes	yes	3	1.3496e-05	88.83								1				1	1.4767	1.2131	0.10252	2		Median	NaN	NaN	NaN	0	0	Median	NaN	NaN	NaN	0	0	Median	NaN	NaN	NaN	0	0	Median	NaN	NaN	NaN	0	0	Median	NaN	NaN	NaN	0	0	Median	NaN	NaN	NaN	0	0	Median	NaN	NaN	NaN	0	0	Median	1.4789	1.2123	NaN	1	0	Median	NaN	NaN	NaN	0	0	Median	NaN	NaN	NaN	0	0	Median	NaN	NaN	NaN	0	0	Median	1.4746	1.214	NaN	1	0	Median	70855000	26095000	44760000	0	0	0	0	0	0	0	0	0	0	0	0	0	0	0	0	0	0	0	0	0	41213000	17459000	23755000	0	0	0	0	0	0	0	0	0	29642000	8636900	21005000			76788	3681	86279	1388341;1388342	2063446;2063447	2063447			2
TVLNVTDEYDLLDDGGDAVFSQLTEKDVNCLEPWLIK	KPESQRQRTVLNVTDE	CLEPWLIKEMDACLSD	R	T	V	I	K	E	1	0	2	6	1	1	3	2	0	1	6	2	0	1	1	1	3	1	1	4	0	37	1	4224.05	ch05usp|Q9H6S0|YTDC2_HUMAN;ch05utr|D6RA70|D6RA70_HUMAN	ch05usp|Q9H6S0|YTDC2_HUMAN	431	467	yes	no	3	0.10674	9.1767		1						1					1.4233	1.5232	1.4668	2		Median	NaN	NaN	NaN	0	0	Median	1.151	1.5391	NaN	1	0	Median	NaN	NaN	NaN	0	0	Median	NaN	NaN	NaN	0	0	Median	NaN	NaN	NaN	0	0	Median	NaN	NaN	NaN	0	0	Median	NaN	NaN	NaN	0	0	Median	1.76	1.5075	NaN	1	0	Median	NaN	NaN	NaN	0	0	Median	NaN	NaN	NaN	0	0	Median	NaN	NaN	NaN	0	0	Median	NaN	NaN	NaN	0	0	Median	13438000	5379300	8058300	0	0	0	6185500	2813200	3372300	0	0	0	0	0	0	0	0	0	0	0	0	0	0	0	7252000	2566000	4686000	0	0	0	0	0	0	0	0	0	0	0	0			76789	2305	86280	1388343;1388344	2063448;2063449;2063450	2063449			3
TVLPFSQEFQR	GSTNRFVRTVLPFSQE	PFSQEFQRDKQPNAQP	R	T	V	Q	R	D	0	1	0	0	0	2	1	0	0	0	1	0	0	2	1	1	1	0	0	1	0	11	0	1350.69	ch15usp|Q7L576|CYFP1_HUMAN	ch15usp|Q7L576|CYFP1_HUMAN	867	877	yes	yes	2	6.8457e-16	166.97	2		2	3		2	2	3	2	2	2	1	0.70419	1.0116	10.879	6		Median	0.67324	0.88546	NaN	1	0	Median	NaN	NaN	NaN	0	0	Median	0.73657	0.9717	NaN	1	0	Median	0.612	1.2283	NaN	1	0	Median	NaN	NaN	NaN	0	0	Median	0.55864	1.0528	NaN	1	0	Median	NaN	NaN	NaN	0	0	Median	NaN	NaN	NaN	0	0	Median	1.1858	1.0116	3.3901	2	0	Median	NaN	NaN	NaN	0	0	Median	NaN	NaN	NaN	0	0	Median	NaN	NaN	NaN	0	0	Median	8381800000	4065400000	4316400000	563060000	420740000	142320000	0	0	0	691260000	351980000	339280000	1508100000	913060000	595000000	0	0	0	462340000	401110000	61231000	1274500000	0	1274500000	950410000	297280000	653130000	1874100000	894330000	979810000	540740000	269590000	271150000	460690000	460690000	0	56582000	56582000	0			76790	5302	86281	1388345;1388346;1388347;1388348;1388349;1388350;1388351;1388352;1388353;1388354;1388355;1388356;1388357;1388358;1388359;1388360;1388361;1388362;1388363;1388364;1388365	2063451;2063452;2063453;2063454;2063455;2063456;2063457;2063458;2063459;2063460;2063461;2063462;2063463;2063464;2063465;2063466;2063467;2063468;2063469;2063470;2063471;2063472;2063473;2063474	2063469			24
TVLPTVPESPEEEVK	GLFLPPSKTVLPTVPE	ESPEEEVKASQLSVQQ	K	T	V	V	K	A	0	0	0	0	0	0	4	0	0	0	1	1	0	0	3	1	2	0	0	3	0	15	0	1652.85	ch01usp|O75152|ZC11A_HUMAN;ch01utr|E9PQ61|E9PQ61_HUMAN;ch01utr|E9PBY7|E9PBY7_HUMAN	ch01usp|O75152|ZC11A_HUMAN	100	114	yes	no	2	0.00039913	64.665							3		2				2.2446	1.894	NaN	1		Median	NaN	NaN	NaN	0	0	Median	NaN	NaN	NaN	0	0	Median	NaN	NaN	NaN	0	0	Median	NaN	NaN	NaN	0	0	Median	NaN	NaN	NaN	0	0	Median	NaN	NaN	NaN	0	0	Median	2.2446	1.894	NaN	1	0	Median	NaN	NaN	NaN	0	0	Median	NaN	NaN	NaN	0	0	Median	NaN	NaN	NaN	0	0	Median	NaN	NaN	NaN	0	0	Median	NaN	NaN	NaN	0	0	Median	568590000	176280000	392310000	0	0	0	0	0	0	0	0	0	0	0	0	0	0	0	0	0	0	372250000	127330000	244920000	0	0	0	196330000	48944000	147390000	0	0	0	0	0	0	0	0	0			76791	59	86282	1388366;1388367;1388368;1388369;1388370	2063475;2063476;2063477;2063478;2063479;2063480	2063476			6
TVLPTVPESPEEEVKASQLSVQQNK	GLFLPPSKTVLPTVPE	QLSVQQNKLSVQSNPS	K	T	V	N	K	L	1	0	1	0	0	3	4	0	0	0	2	2	0	0	3	3	2	0	0	4	0	25	1	2736.42	ch01usp|O75152|ZC11A_HUMAN;ch01utr|E9PQ61|E9PQ61_HUMAN;ch01utr|E9PBY7|E9PBY7_HUMAN	ch01usp|O75152|ZC11A_HUMAN	100	124	yes	no	3	6.7259e-09	79.426	3				1		2		1				1.6161	1.8124	31.959	6		Median	1.5976	2.3194	17.766	3	0	Median	NaN	NaN	NaN	0	0	Median	NaN	NaN	NaN	0	0	Median	NaN	NaN	NaN	0	0	Median	NaN	NaN	NaN	0	0	Median	NaN	NaN	NaN	0	0	Median	2.151	1.7977	9.6759	2	0	Median	NaN	NaN	NaN	0	0	Median	1.1562	0.97706	NaN	1	0	Median	NaN	NaN	NaN	0	0	Median	NaN	NaN	NaN	0	0	Median	NaN	NaN	NaN	0	0	Median	1087400000	352050000	735390000	299420000	107300000	192110000	0	0	0	0	0	0	0	0	0	72513000	0	72513000	0	0	0	463180000	130450000	332730000	0	0	0	252330000	114290000	138040000	0	0	0	0	0	0	0	0	0			76792	59	86283	1388371;1388372;1388373;1388374;1388375;1388376;1388377	2063481;2063482;2063483;2063484;2063485;2063486;2063487	2063482			2
TVLQELINVLK	QSLAAESKTVLQELIN	QELINVLKTDLLSSLE	K	T	V	L	K	T	0	0	1	0	0	1	1	0	0	1	3	1	0	0	0	0	1	0	0	2	0	11	0	1268.77	ch10usp|P52732|KIF11_HUMAN	ch10usp|P52732|KIF11_HUMAN	619	629	yes	yes	2	0.014474	51.979							1						NaN	NaN	NaN	0		Median	NaN	NaN	NaN	0	0	Median	NaN	NaN	NaN	0	0	Median	NaN	NaN	NaN	0	0	Median	NaN	NaN	NaN	0	0	Median	NaN	NaN	NaN	0	0	Median	NaN	NaN	NaN	0	0	Median	NaN	NaN	NaN	0	0	Median	NaN	NaN	NaN	0	0	Median	NaN	NaN	NaN	0	0	Median	NaN	NaN	NaN	0	0	Median	NaN	NaN	NaN	0	0	Median	NaN	NaN	NaN	0	0	Median	7728500	0	7728500	0	0	0	0	0	0	0	0	0	0	0	0	0	0	0	0	0	0	7728500	0	7728500	0	0	0	0	0	0	0	0	0	0	0	0	0	0	0			76793	3752	86284	1388378	2063488	2063488			1
TVLQIDCGLQLANDSVNR	GKAYVDYKTVLQIDCG	LANDSVNRLSRILMEL	K	T	V	N	R	L	1	1	2	2	1	2	0	1	0	1	3	0	0	0	0	1	1	0	0	2	0	18	0	2015.01	ch08usp|Q07617|SPAG1_HUMAN	ch08usp|Q07617|SPAG1_HUMAN	546	563	yes	yes	2	1.0386e-05	114.55									1	1			NaN	NaN	NaN	0		Median	NaN	NaN	NaN	0	0	Median	NaN	NaN	NaN	0	0	Median	NaN	NaN	NaN	0	0	Median	NaN	NaN	NaN	0	0	Median	NaN	NaN	NaN	0	0	Median	NaN	NaN	NaN	0	0	Median	NaN	NaN	NaN	0	0	Median	NaN	NaN	NaN	0	0	Median	NaN	NaN	NaN	0	0	Median	NaN	NaN	NaN	0	0	Median	NaN	NaN	NaN	0	0	Median	NaN	NaN	NaN	0	0	Median	38574000	0	38574000	0	0	0	0	0	0	0	0	0	0	0	0	0	0	0	0	0	0	0	0	0	0	0	0	36555000	0	36555000	2018700	0	2018700	0	0	0	0	0	0			76794	3177	86285	1388379;1388380	2063489;2063490	2063489			2
TVLQIDDNVTSAVEGINR	PMAYVDYKTVLQIDDN	SAVEGINRMTRALMDS	K	T	V	N	R	M	1	1	2	2	0	1	1	1	0	2	1	0	0	0	0	1	2	0	0	3	0	18	0	1943	ch20usp|Q15785|TOM34_HUMAN	ch20usp|Q15785|TOM34_HUMAN	110	127	yes	yes	2;3	1.9005e-105	285.94	5	5	7	5	7	7	4	5	4	4	6	8	1.0609	1.2804	12.667	57		Median	1.0022	1.3357	4.3342	4	0	Median	0.98431	1.2616	5.657	4	0	Median	0.95075	1.1857	7.3636	6	0	Median	0.71756	1.367	5.6524	4	0	Median	0.71257	1.3419	7.7951	4	0	Median	0.641	1.2064	8.5219	6	0	Median	1.5811	1.2432	4.7566	4	0	Median	1.5301	1.2338	22.831	5	0	Median	1.5682	1.2844	4.1502	4	0	Median	1.5533	1.2781	0.82143	4	0	Median	1.587	1.2731	27.94	5	0	Median	1.5613	1.2822	9.5968	7	0	Median	54413000000	26048000000	28366000000	6741000000	3354500000	3386500000	4299400000	2103000000	2196400000	3918900000	1883900000	2035000000	5876900000	3456200000	2420700000	4647600000	2704900000	1942700000	6763800000	3938200000	2825600000	4399900000	1689200000	2710700000	2647400000	1009400000	1638000000	3518000000	1384900000	2133100000	3182500000	1214300000	1968200000	4754200000	1874600000	2879600000	3663900000	1434500000	2229300000			76795	6936	86286	1388381;1388382;1388383;1388384;1388385;1388386;1388387;1388388;1388389;1388390;1388391;1388392;1388393;1388394;1388395;1388396;1388397;1388398;1388399;1388400;1388401;1388402;1388403;1388404;1388405;1388406;1388407;1388408;1388409;1388410;1388411;1388412;1388413;1388414;1388415;1388416;1388417;1388418;1388419;1388420;1388421;1388422;1388423;1388424;1388425;1388426;1388427;1388428;1388429;1388430;1388431;1388432;1388433;1388434;1388435;1388436;1388437;1388438;1388439;1388440;1388441;1388442;1388443;1388444;1388445;1388446;1388447	2063491;2063492;2063493;2063494;2063495;2063496;2063497;2063498;2063499;2063500;2063501;2063502;2063503;2063504;2063505;2063506;2063507;2063508;2063509;2063510;2063511;2063512;2063513;2063514;2063515;2063516;2063517;2063518;2063519;2063520;2063521;2063522;2063523;2063524;2063525;2063526;2063527;2063528;2063529;2063530;2063531;2063532;2063533;2063534;2063535;2063536;2063537;2063538;2063539;2063540;2063541;2063542;2063543;2063544;2063545;2063546;2063547;2063548;2063549;2063550;2063551;2063552;2063553;2063554;2063555;2063556;2063557;2063558;2063559;2063560;2063561;2063562;2063563;2063564;2063565;2063566;2063567;2063568;2063569;2063570;2063571;2063572;2063573;2063574;2063575;2063576;2063577;2063578;2063579;2063580;2063581;2063582;2063583;2063584;2063585;2063586;2063587;2063588;2063589;2063590;2063591;2063592;2063593;2063594;2063595;2063596;2063597;2063598;2063599;2063600;2063601;2063602;2063603;2063604;2063605;2063606;2063607;2063608;2063609;2063610;2063611;2063612;2063613;2063614;2063615;2063616;2063617;2063618;2063619;2063620;2063621;2063622;2063623;2063624;2063625;2063626;2063627;2063628;2063629;2063630;2063631;2063632;2063633;2063634;2063635;2063636;2063637;2063638;2063639;2063640;2063641;2063642;2063643;2063644;2063645;2063646;2063647;2063648;2063649;2063650;2063651;2063652;2063653;2063654;2063655;2063656;2063657;2063658;2063659;2063660	2063500			170
TVLQMDELK	KRELKKARTVLQMDEL	VLQMDELKCRKRVLRR	R	T	V	L	K	C	0	0	0	1	0	1	1	0	0	0	2	1	1	0	0	0	1	0	0	1	0	9	0	1075.56	ch05usp|P42285|SK2L2_HUMAN	ch05usp|P42285|SK2L2_HUMAN	844	852	yes	yes	2	0.00081115	91.867				2			2		3			1	2.2743	1.8924	20.083	6		Median	NaN	NaN	NaN	0	0	Median	NaN	NaN	NaN	0	0	Median	NaN	NaN	NaN	0	0	Median	0.75808	1.4711	13.103	2	0	Median	NaN	NaN	NaN	0	0	Median	NaN	NaN	NaN	0	0	Median	2.2743	1.8924	4.3957	2	0	Median	NaN	NaN	NaN	0	0	Median	2.637	2.1875	NaN	1	0	Median	NaN	NaN	NaN	0	0	Median	NaN	NaN	NaN	0	0	Median	2.7724	2.3057	NaN	1	0	Median	2245700000	534790000	1710900000	0	0	0	0	0	0	0	0	0	78212000	44720000	33492000	0	0	0	0	0	0	1207400000	368950000	838430000	0	0	0	610210000	30392000	579810000	0	0	0	0	0	0	349880000	90723000	259160000			76796	2112	86287	1388448;1388449;1388450;1388451;1388452;1388453;1388454;1388455	2063661;2063662;2063663;2063664;2063665;2063666;2063667;2063668	2063664			8
TVLQNYLPR	ANTMDIGRTVLQNYLP	VLQNYLPRHRLDAGTF	R	T	V	P	R	H	0	1	1	0	0	1	0	0	0	0	2	0	0	0	1	0	1	0	1	1	0	9	0	1102.61	ch03usp|Q9UJ83|HACL1_HUMAN;ch03utr|B3KPX4|B3KPX4_HUMAN	ch03usp|Q9UJ83|HACL1_HUMAN	407	415	yes	no	2	0.0062016	72.23						1					1		1.2362	0.95661	NaN	1		Median	NaN	NaN	NaN	0	0	Median	NaN	NaN	NaN	0	0	Median	NaN	NaN	NaN	0	0	Median	NaN	NaN	NaN	0	0	Median	NaN	NaN	NaN	0	0	Median	NaN	NaN	NaN	0	0	Median	NaN	NaN	NaN	0	0	Median	NaN	NaN	NaN	0	0	Median	NaN	NaN	NaN	0	0	Median	NaN	NaN	NaN	0	0	Median	1.2362	0.95661	NaN	1	0	Median	NaN	NaN	NaN	0	0	Median	8174500	3227700	4946800	0	0	0	0	0	0	0	0	0	0	0	0	0	0	0	0	0	0	0	0	0	0	0	0	0	0	0	0	0	0	8174500	3227700	4946800	0	0	0			76797	1736	86288	1388456;1388457	2063669;2063670;2063671	2063669			3
TVLQQVIEDGSK	INRELLTKTVLQQVIE	QVIEDGSKYGLKSELF	K	T	V	S	K	Y	0	0	0	1	0	2	1	1	0	1	1	1	0	0	0	1	1	0	0	2	0	12	0	1315.7	ch06usp|Q5T160|SYRM_HUMAN	ch06usp|Q5T160|SYRM_HUMAN	100	111	no	no	2	2.8483e-09	123.95	1	1	1	2	3	1	2		2				0.64821	1.1983	11.66	7		Median	NaN	NaN	NaN	0	0	Median	NaN	NaN	NaN	0	0	Median	NaN	NaN	NaN	0	0	Median	0.621	1.2164	4.9888	2	0	Median	0.48055	0.89448	NaN	1	0	Median	0.64821	1.1983	NaN	1	0	Median	1.4531	1.1843	6.5414	2	0	Median	NaN	NaN	NaN	0	0	Median	1.469	1.2019	NaN	1	0	Median	NaN	NaN	NaN	0	0	Median	NaN	NaN	NaN	0	0	Median	NaN	NaN	NaN	0	0	Median	2392600000	1206400000	1186200000	0	0	0	59616000	0	59616000	29380000	0	29380000	381170000	224330000	156840000	556250000	376690000	179550000	291570000	175630000	115940000	824170000	368240000	455930000	0	0	0	250490000	61555000	188930000	0	0	0	0	0	0	0	0	0			76798	2556	86289	1388458;1388459;1388460;1388461;1388462;1388463;1388464;1388465;1388466;1388467;1388468;1388469;1388470	2063672;2063673;2063674;2063675;2063676;2063677;2063678;2063679;2063680;2063681;2063682;2063683;2063684;2063685;2063686;2063687;2063688;2063689	2063688			16
TVLQRPLSLIQGPPGTGK	HSQVYAVKTVLQRPLS	QGPPGTGKTVTSATIV	K	T	V	G	K	T	0	1	0	0	0	2	0	3	0	1	3	1	0	0	3	1	2	0	0	1	0	18	1	1861.08	ch19usp|Q92900|RENT1_HUMAN	ch19usp|Q92900|RENT1_HUMAN	492	509	yes	yes	2;3	3.1378e-51	166.61	3	2	1	2	2	2	4	2	3	4	2	3	1.2826	1.6633	33.44	21		Median	1.136	1.5722	10.464	3	0	Median	1.1884	1.698	NaN	1	0	Median	1.1353	1.4969	NaN	1	0	Median	0.72915	1.4338	9.8509	2	0	Median	0.8092	1.6477	1.3315	2	0	Median	0.76176	1.545	4.9866	2	0	Median	2.2362	1.8379	12.085	3	0	Median	2.294	1.9273	2.6395	2	0	Median	NaN	NaN	NaN	0	0	Median	2.1083	1.7694	8.1082	2	0	Median	2.0396	1.6825	6.9878	2	0	Median	8.4977	7.1224	NaN	1	0	Median	6106500000	2198500000	3908000000	455450000	211650000	243800000	412990000	115620000	297370000	219730000	99160000	120570000	734320000	405500000	328820000	575810000	308590000	267220000	636780000	359810000	276980000	1550400000	427150000	1123200000	338700000	97508000	241190000	224300000	0	224300000	293520000	71589000	221930000	262410000	86449000	175960000	402130000	15490000	386640000			76799	6668	86290	1388471;1388472;1388473;1388474;1388475;1388476;1388477;1388478;1388479;1388480;1388481;1388482;1388483;1388484;1388485;1388486;1388487;1388488;1388489;1388490;1388491;1388492;1388493;1388494;1388495;1388496;1388497;1388498;1388499;1388500	2063690;2063691;2063692;2063693;2063694;2063695;2063696;2063697;2063698;2063699;2063700;2063701;2063702;2063703;2063704;2063705;2063706;2063707;2063708;2063709;2063710;2063711;2063712;2063713;2063714;2063715;2063716;2063717;2063718;2063719;2063720;2063721;2063722;2063723;2063724;2063725;2063726;2063727;2063728;2063729	2063725			37
TVLQYRPVHIDPISR	NTALSLHKTVLQYRPV	VHIDPISRKQMLKFIA	K	T	V	S	R	K	0	2	0	1	0	1	0	0	1	2	1	0	0	0	2	1	1	0	1	2	0	15	1	1792.99	ch08utr|B9ZVT1|B9ZVT1_HUMAN;ch08usp|Q8IXT5|RB12B_HUMAN	ch08utr|B9ZVT1|B9ZVT1_HUMAN	346	360	yes	no	4	0.010791	41.088								1					1.3624	1.0867	NaN	1		Median	NaN	NaN	NaN	0	0	Median	NaN	NaN	NaN	0	0	Median	NaN	NaN	NaN	0	0	Median	NaN	NaN	NaN	0	0	Median	NaN	NaN	NaN	0	0	Median	NaN	NaN	NaN	0	0	Median	NaN	NaN	NaN	0	0	Median	1.3624	1.0867	NaN	1	0	Median	NaN	NaN	NaN	0	0	Median	NaN	NaN	NaN	0	0	Median	NaN	NaN	NaN	0	0	Median	NaN	NaN	NaN	0	0	Median	74435000	32321000	42114000	0	0	0	0	0	0	0	0	0	0	0	0	0	0	0	0	0	0	0	0	0	74435000	32321000	42114000	0	0	0	0	0	0	0	0	0	0	0	0			76800	3240	86291	1388501	2063730	2063730			1
TVLSAESEELNR	TRFLSDPKTVLSAESE	AESEELNRALILTLAR	K	T	V	N	R	A	1	1	1	0	0	0	3	0	0	0	2	0	0	0	0	2	1	0	0	1	0	12	0	1346.67	ch06usp|Q9ULK4|MED23_HUMAN;ch06utr|Q5JWT2|Q5JWT2_HUMAN	ch06usp|Q9ULK4|MED23_HUMAN	674	685	yes	no	2	0.0019645	65.234							1						NaN	NaN	NaN	0		Median	NaN	NaN	NaN	0	0	Median	NaN	NaN	NaN	0	0	Median	NaN	NaN	NaN	0	0	Median	NaN	NaN	NaN	0	0	Median	NaN	NaN	NaN	0	0	Median	NaN	NaN	NaN	0	0	Median	NaN	NaN	NaN	0	0	Median	NaN	NaN	NaN	0	0	Median	NaN	NaN	NaN	0	0	Median	NaN	NaN	NaN	0	0	Median	NaN	NaN	NaN	0	0	Median	NaN	NaN	NaN	0	0	Median	150170000	150170000	0	0	0	0	0	0	0	0	0	0	0	0	0	0	0	0	0	0	0	150170000	150170000	0	0	0	0	0	0	0	0	0	0	0	0	0	0	0	0			76801	2726	86292	1388502	2063731	2063731			1
TVLSANADHMAQIEGLMDDVDFK	LREANRLKTVLSANAD	LMDDVDFKAKVTRVEF	K	T	V	F	K	A	3	0	1	4	0	1	1	1	1	1	2	1	2	1	0	1	1	0	0	2	0	23	0	2519.17	ch11utr|A0A087X054|A0A087X054_HUMAN;ch07utr|A0A087X054|A0A087X054_HUMAN;ch11usp|Q9Y4L1|HYOU1_HUMAN;ch07usp|Q9Y4L1|HYOU1_HUMAN;ch11utr|E9PJ21|E9PJ21_HUMAN;ch07utr|E9PJ21|E9PJ21_HUMAN;ch11utr|A0A087WWI4|A0A087WWI4_HUMAN;ch07utr|A0A087WWI4|A0A087WWI4_HUMAN;ch11utr|K7EQK2|K7EQK2_HUMAN;ch07utr|K7EQK2|K7EQK2_HUMAN	ch11utr|A0A087X054|A0A087X054_HUMAN	318	340	yes	no	2;3	9.6055e-14	122.39	2	2	4	7	2	4	3	4	3	4	1	3	0.95444	1.0706	25.862	37		Median	0.68959	0.9058	0.86593	2	0	Median	0.72489	0.95145	4.6798	2	0	Median	0.8483	1.1357	25.158	4	0	Median	0.81183	1.6761	26.38	6	0	Median	0.87538	1.7053	3.7665	2	0	Median	0.69793	1.4644	21.436	4	0	Median	1.2677	1.0609	3.2128	3	0	Median	1.2255	1.0414	11.909	4	0	Median	1.2722	1.0732	2.2925	3	0	Median	0.95498	0.81021	17.624	3	0	Median	1.1383	0.99003	NaN	1	0	Median	1.1721	1.0329	8.2977	3	0	Median	11574000000	5866900000	5707500000	223520000	128410000	95106000	558680000	327100000	231580000	1095000000	552340000	542710000	2010000000	1139300000	870710000	188890000	99216000	89671000	1582700000	961640000	621080000	866880000	404780000	462110000	1071500000	474590000	596950000	1264500000	554430000	710060000	1165300000	538220000	627070000	518990000	227210000	291780000	1028400000	459660000	568710000			76802	3079	86293	1388503;1388504;1388505;1388506;1388507;1388508;1388509;1388510;1388511;1388512;1388513;1388514;1388515;1388516;1388517;1388518;1388519;1388520;1388521;1388522;1388523;1388524;1388525;1388526;1388527;1388528;1388529;1388530;1388531;1388532;1388533;1388534;1388535;1388536;1388537;1388538;1388539;1388540;1388541	2063732;2063733;2063734;2063735;2063736;2063737;2063738;2063739;2063740;2063741;2063742;2063743;2063744;2063745;2063746;2063747;2063748;2063749;2063750;2063751;2063752;2063753;2063754;2063755;2063756;2063757;2063758;2063759;2063760;2063761;2063762;2063763;2063764;2063765;2063766;2063767;2063768;2063769;2063770;2063771;2063772;2063773;2063774;2063775;2063776;2063777;2063778;2063779;2063780;2063781;2063782;2063783;2063784;2063785;2063786;2063787;2063788	2063736			57
TVLSANADHMAQIEGLMDDVDFKAK	LREANRLKTVLSANAD	DDVDFKAKVTRVEFEE	K	T	V	A	K	V	4	0	1	4	0	1	1	1	1	1	2	2	2	1	0	1	1	0	0	2	0	25	1	2718.3	ch11utr|A0A087X054|A0A087X054_HUMAN;ch07utr|A0A087X054|A0A087X054_HUMAN;ch11usp|Q9Y4L1|HYOU1_HUMAN;ch07usp|Q9Y4L1|HYOU1_HUMAN;ch11utr|E9PJ21|E9PJ21_HUMAN;ch07utr|E9PJ21|E9PJ21_HUMAN;ch11utr|A0A087WWI4|A0A087WWI4_HUMAN;ch07utr|A0A087WWI4|A0A087WWI4_HUMAN;ch11utr|K7EQK2|K7EQK2_HUMAN;ch07utr|K7EQK2|K7EQK2_HUMAN	ch11utr|A0A087X054|A0A087X054_HUMAN	318	342	yes	no	3;4	2.9171e-11	111.65	1		4	1		4		1	1	3	1	1	0.94644	1.1772	25.621	10		Median	0.97762	1.331	NaN	1	0	Median	NaN	NaN	NaN	0	0	Median	0.74314	0.93692	7.1903	3	0	Median	0.83836	1.6774	NaN	1	0	Median	NaN	NaN	NaN	0	0	Median	0.95205	1.7511	8.2801	2	0	Median	NaN	NaN	NaN	0	0	Median	NaN	NaN	NaN	0	0	Median	1.3917	1.1649	NaN	1	0	Median	1.2089	1.0159	NaN	1	0	Median	NaN	NaN	NaN	0	0	Median	1.4168	1.1896	NaN	1	0	Median	1451600000	778610000	672940000	102260000	54162000	48099000	0	0	0	465880000	304660000	161220000	150510000	80798000	69714000	0	0	0	302790000	236710000	66081000	0	0	0	87398000	0	87398000	43271000	14193000	29078000	189610000	52388000	137220000	26393000	0	26393000	83440000	35701000	47739000			76803	3079	86294	1388542;1388543;1388544;1388545;1388546;1388547;1388548;1388549;1388550;1388551;1388552;1388553;1388554;1388555;1388556;1388557;1388558	2063789;2063790;2063791;2063792;2063793;2063794;2063795;2063796;2063797;2063798;2063799;2063800;2063801;2063802;2063803;2063804;2063805;2063806;2063807;2063808	2063795			20
TVLSHQGAVCEFCQPR	RNCCIGCRTVLSHQGA	VCEFCQPRESELYQKE	R	T	V	P	R	E	1	1	0	0	2	2	1	1	1	0	1	0	0	1	1	1	1	0	0	2	0	16	0	1887.87	ch19usp|P28340|DPOD1_HUMAN;ch19utr|M0R2B7|M0R2B7_HUMAN;ch19utr|M0R3H8|M0R3H8_HUMAN	ch19usp|P28340|DPOD1_HUMAN	1017	1032	yes	no	2;3	5.7573e-58	237.4	4	7	4	3	8	4	6	7	5	3	7	4	1.4412	1.7748	8.5381	49		Median	1.3498	1.7793	6.6258	4	0	Median	1.2825	1.7204	9.2539	7	0	Median	1.386	1.8159	1.808	4	0	Median	0.95581	1.6378	11.541	2	0	Median	0.92936	1.7238	8.083	7	0	Median	0.93007	1.7776	9.8181	4	0	Median	2.1994	1.713	9.5661	5	0	Median	2.2601	1.7701	6.6124	3	0	Median	2.0299	1.5995	NaN	1	0	Median	2.2207	1.8208	4.7365	3	0	Median	2.253	1.7985	12.889	5	0	Median	2.1836	1.7786	1.3469	4	0	Median	18267000000	6725600000	11542000000	714930000	320400000	394530000	1788500000	755090000	1033400000	2464700000	1038500000	1426200000	145590000	53978000	91612000	2337100000	1174800000	1162400000	2301500000	1193200000	1108300000	2085500000	648190000	1437300000	697600000	127410000	570200000	1557900000	123680000	1434200000	690120000	216740000	473380000	2451800000	749000000	1702800000	1032200000	324690000	707520000			76804	6490	86295	1388559;1388560;1388561;1388562;1388563;1388564;1388565;1388566;1388567;1388568;1388569;1388570;1388571;1388572;1388573;1388574;1388575;1388576;1388577;1388578;1388579;1388580;1388581;1388582;1388583;1388584;1388585;1388586;1388587;1388588;1388589;1388590;1388591;1388592;1388593;1388594;1388595;1388596;1388597;1388598;1388599;1388600;1388601;1388602;1388603;1388604;1388605;1388606;1388607;1388608;1388609;1388610;1388611;1388612;1388613;1388614;1388615;1388616;1388617;1388618;1388619;1388620	2063809;2063810;2063811;2063812;2063813;2063814;2063815;2063816;2063817;2063818;2063819;2063820;2063821;2063822;2063823;2063824;2063825;2063826;2063827;2063828;2063829;2063830;2063831;2063832;2063833;2063834;2063835;2063836;2063837;2063838;2063839;2063840;2063841;2063842;2063843;2063844;2063845;2063846;2063847;2063848;2063849;2063850;2063851;2063852;2063853;2063854;2063855;2063856;2063857;2063858;2063859;2063860;2063861;2063862;2063863;2063864;2063865;2063866;2063867;2063868;2063869;2063870;2063871;2063872;2063873;2063874;2063875;2063876;2063877;2063878;2063879;2063880;2063881;2063882;2063883;2063884;2063885;2063886;2063887;2063888;2063889;2063890;2063891;2063892	2063811			81
TVLSIASAQGNVEVVR	DSIDSEGRTVLSIASA	QGNVEVVRTLLDRGLD	R	T	V	V	R	T	2	1	1	0	0	1	1	1	0	1	1	0	0	0	0	2	1	0	0	4	0	16	0	1641.9	ch04usp|Q9ULJ7|ANR50_HUMAN	ch04usp|Q9ULJ7|ANR50_HUMAN	816	831	yes	yes	2	1.0796e-10	110.56	1				1	1					1		1.2509	2.0305	14.621	3		Median	1.2509	1.5939	NaN	1	0	Median	NaN	NaN	NaN	0	0	Median	NaN	NaN	NaN	0	0	Median	NaN	NaN	NaN	0	0	Median	1.2943	2.0736	NaN	1	0	Median	1.1453	2.0305	NaN	1	0	Median	NaN	NaN	NaN	0	0	Median	NaN	NaN	NaN	0	0	Median	NaN	NaN	NaN	0	0	Median	NaN	NaN	NaN	0	0	Median	NaN	NaN	NaN	0	0	Median	NaN	NaN	NaN	0	0	Median	96143000	42426000	53718000	76211000	33118000	43093000	0	0	0	0	0	0	0	0	0	12979000	6135600	6843000	6953300	3171500	3781800	0	0	0	0	0	0	0	0	0	0	0	0	0	0	0	0	0	0			76805	1998	86296	1388621;1388622;1388623;1388624	2063893;2063894;2063895;2063896	2063894			3
TVLSNVQEELDR	TAKKSGQKTVLSNVQE	NVQEELDRMTRKPDSM	K	T	V	D	R	M	0	1	1	1	0	1	2	0	0	0	2	0	0	0	0	1	1	0	0	2	0	12	0	1401.71	ch16usp|O43237|DC1L2_HUMAN;ch16utr|J3KRI4|J3KRI4_HUMAN	ch16usp|O43237|DC1L2_HUMAN	463	474	yes	no	2	1.3496e-19	167.71	2	2	1	1	2		2		4	3	2	2	1.1469	1.1772	12.029	16		Median	0.90467	1.2187	17.98	2	0	Median	0.9329	1.2388	3.4847	2	0	Median	NaN	NaN	NaN	0	0	Median	0.67528	1.2781	NaN	1	0	Median	0.62926	1.2122	5.4632	2	0	Median	NaN	NaN	NaN	0	0	Median	1.5132	1.2131	1.1322	2	0	Median	NaN	NaN	NaN	0	0	Median	1.3804	1.1532	20.864	3	0	Median	NaN	NaN	NaN	0	0	Median	1.3167	1.0748	7.7189	2	0	Median	1.3703	1.1086	6.4485	2	0	Median	14380000000	6559500000	7820300000	1218500000	674930000	543540000	1622300000	851170000	771140000	41146000	0	41146000	896770000	542100000	354670000	1825000000	1103100000	721950000	0	0	0	4936300000	1988500000	2947800000	0	0	0	767990000	352670000	415320000	604330000	0	604330000	1523000000	658160000	864890000	944500000	388880000	555620000			76806	5433	86297	1388625;1388626;1388627;1388628;1388629;1388630;1388631;1388632;1388633;1388634;1388635;1388636;1388637;1388638;1388639;1388640;1388641;1388642;1388643;1388644;1388645	2063897;2063898;2063899;2063900;2063901;2063902;2063903;2063904;2063905;2063906;2063907;2063908;2063909;2063910;2063911;2063912;2063913;2063914;2063915;2063916;2063917;2063918;2063919;2063920;2063921;2063922;2063923;2063924;2063925;2063926;2063927;2063928;2063929;2063930	2063897			34
TVLTAADVLPDGPFPQDEK	FKVLEDSRTVLTAADV	GPFPQDEKLKDAFSHV	R	T	V	E	K	L	2	0	0	3	0	1	1	1	0	0	2	1	0	1	3	0	2	0	0	2	0	19	0	2012.01	ch22usp|Q9H6E4|CC134_HUMAN	ch22usp|Q9H6E4|CC134_HUMAN	82	100	yes	yes	2	5.5517e-17	129.46	1			2			3	2	3		2	3	1.1044	0.98654	8.4825	7		Median	0.7527	0.99614	NaN	1	0	Median	NaN	NaN	NaN	0	0	Median	NaN	NaN	NaN	0	0	Median	0.5341	1.0187	14.934	2	0	Median	NaN	NaN	NaN	0	0	Median	NaN	NaN	NaN	0	0	Median	1.1771	0.96446	9.975	3	0	Median	NaN	NaN	NaN	0	0	Median	1.2187	0.98654	NaN	1	0	Median	NaN	NaN	NaN	0	0	Median	NaN	NaN	NaN	0	0	Median	NaN	NaN	NaN	0	0	Median	2198700000	729440000	1469200000	164150000	96829000	67317000	0	0	0	0	0	0	327880000	201150000	126730000	0	0	0	0	0	0	421850000	193510000	228330000	309020000	0	309020000	334650000	157440000	177210000	0	0	0	395680000	0	395680000	245430000	80509000	164920000			76807	7296	86298	1388646;1388647;1388648;1388649;1388650;1388651;1388652;1388653;1388654;1388655;1388656;1388657;1388658;1388659;1388660;1388661	2063931;2063932;2063933;2063934;2063935;2063936;2063937;2063938;2063939;2063940;2063941;2063942;2063943;2063944;2063945;2063946;2063947;2063948	2063946			17
TVLVALDTVSCLEQGNNSR	KIVGLTEKTVLVALDT	LEQGNNSRTVASTAMN	K	T	V	S	R	T	1	1	2	1	1	1	1	1	0	0	3	0	0	0	0	2	2	0	0	3	0	19	0	2075.03	chXusp|O95239|KIF4A_HUMAN;ch05usp|Q2VIQ3|KIF4B_HUMAN	chXusp|O95239|KIF4A_HUMAN	180	198	no	no	2;3	6.0263e-107	296.17	3	3	1	2	3		2	2	4	4	2	3	3.5435	3.4577	17.985	15		Median	2.0603	2.7042	4.0489	3	0	Median	3.1215	3.9843	2.5286	2	0	Median	NaN	NaN	NaN	0	0	Median	1.3972	2.6225	NaN	1	0	Median	NaN	NaN	NaN	0	0	Median	NaN	NaN	NaN	0	0	Median	3.9475	3.0943	15.703	2	0	Median	4.7613	3.8709	2.9722	2	0	Median	3.8391	3.0237	18.566	3	0	Median	4.5886	3.8153	5.8147	2	0	Median	NaN	NaN	NaN	0	0	Median	NaN	NaN	NaN	0	0	Median	4307600000	676700000	3630900000	525920000	162080000	363840000	428450000	88835000	339620000	94720000	0	94720000	59029000	14845000	44184000	383140000	52680000	330460000	0	0	0	596220000	124880000	471340000	426270000	89114000	337150000	613720000	120270000	493440000	306780000	23994000	282790000	514180000	0	514180000	359140000	0	359140000			76808	7385;2182	86299	1388662;1388663;1388664;1388665;1388666;1388667;1388668;1388669;1388670;1388671;1388672;1388673;1388674;1388675;1388676;1388677;1388678;1388679;1388680;1388681;1388682;1388683;1388684;1388685;1388686;1388687;1388688;1388689;1388690	2063949;2063950;2063951;2063952;2063953;2063954;2063955;2063956;2063957;2063958;2063959;2063960;2063961;2063962;2063963;2063964;2063965;2063966;2063967;2063968;2063969;2063970;2063971;2063972;2063973;2063974;2063975;2063976;2063977;2063978;2063979;2063980;2063981;2063982	2063971			33
TVLVNADGEEVAMR	WGTGESFRTVLVNADG	DGEEVAMRTVKKSSVM	R	T	V	M	R	T	2	1	1	1	0	0	2	1	0	0	1	0	1	0	0	0	1	0	0	3	0	14	0	1502.74	ch19utr|J9JID7|J9JID7_HUMAN;ch19usp|Q03252|LMNB2_HUMAN	ch19utr|J9JID7|J9JID7_HUMAN	562	575	yes	no	2	1.3411e-26	166.62			1				2		1	1			1.3608	1.0542	3.7803	2		Median	NaN	NaN	NaN	0	0	Median	NaN	NaN	NaN	0	0	Median	NaN	NaN	NaN	0	0	Median	NaN	NaN	NaN	0	0	Median	NaN	NaN	NaN	0	0	Median	NaN	NaN	NaN	0	0	Median	1.3608	1.0542	3.7803	2	0	Median	NaN	NaN	NaN	0	0	Median	NaN	NaN	NaN	0	0	Median	NaN	NaN	NaN	0	0	Median	NaN	NaN	NaN	0	0	Median	NaN	NaN	NaN	0	0	Median	2564200000	932550000	1631600000	0	0	0	0	0	0	136250000	0	136250000	0	0	0	0	0	0	0	0	0	2268900000	932550000	1336300000	0	0	0	159080000	0	159080000	0	0	0	0	0	0	0	0	0			76809	6545	86300	1388691;1388692;1388693;1388694;1388695	2063983;2063984;2063985;2063986;2063987;2063988;2063989	2063984			7
TVLVSSGLREPR	SKLNGAYRTVLVSSGL	SSGLREPRALVVDVQN	R	T	V	P	R	A	0	2	0	0	0	0	1	1	0	0	2	0	0	0	1	2	1	0	0	2	0	12	1	1312.75	ch12usp|Q07954|LRP1_HUMAN	ch12usp|Q07954|LRP1_HUMAN	3137	3148	yes	yes	3	0.041138	43.502		2											4.1427	4.8285	NaN	1		Median	NaN	NaN	NaN	0	0	Median	4.1427	4.8285	NaN	1	0	Median	NaN	NaN	NaN	0	0	Median	NaN	NaN	NaN	0	0	Median	NaN	NaN	NaN	0	0	Median	NaN	NaN	NaN	0	0	Median	NaN	NaN	NaN	0	0	Median	NaN	NaN	NaN	0	0	Median	NaN	NaN	NaN	0	0	Median	NaN	NaN	NaN	0	0	Median	NaN	NaN	NaN	0	0	Median	NaN	NaN	NaN	0	0	Median	51300000	6530100	44769000	0	0	0	51300000	6530100	44769000	0	0	0	0	0	0	0	0	0	0	0	0	0	0	0	0	0	0	0	0	0	0	0	0	0	0	0	0	0	0			76810	4528	86301	1388696;1388697	2063990;2063991	2063991			1
TVLWNPEDLIPLPIPK	LSKPSFARTVLWNPED	LIPLPIPKQDAVPPVP	R	T	V	P	K	Q	0	0	1	1	0	0	1	0	0	2	3	1	0	0	4	0	1	1	0	1	0	16	0	1844.04	ch19utr|M0QY97|M0QY97_HUMAN;ch19usp|Q9UPT8|ZC3H4_HUMAN	ch19utr|M0QY97|M0QY97_HUMAN	583	598	yes	no	2	1.0157e-09	100.23	2	2	3	4	1	3	2	1	1	3	2	1	0.88722	0.93451	29.86	23		Median	0.68128	0.87166	4.3515	2	0	Median	0.90624	1.1359	1.6865	2	0	Median	0.74936	0.97945	20.764	3	0	Median	0.36744	0.65843	32.484	4	0	Median	0.48653	0.83911	NaN	1	0	Median	0.46269	0.85278	27.793	2	0	Median	1.2461	1.0025	35.328	2	0	Median	1.2562	1.023	NaN	1	0	Median	0.88735	0.72696	NaN	1	0	Median	1.7488	1.4829	5.9422	2	0	Median	1.5863	1.2712	1.4812	2	0	Median	1.1286	0.93451	NaN	1	0	Median	1086500000	567430000	519050000	133830000	72614000	61212000	119030000	62322000	56705000	128890000	72321000	56564000	46272000	32037000	14234000	49810000	33306000	16504000	111920000	82040000	29875000	104830000	46316000	58512000	38850000	17000000	21850000	113280000	57287000	55989000	66616000	30794000	35822000	125010000	46011000	79003000	48159000	15383000	32776000			76811	6794	86302	1388698;1388699;1388700;1388701;1388702;1388703;1388704;1388705;1388706;1388707;1388708;1388709;1388710;1388711;1388712;1388713;1388714;1388715;1388716;1388717;1388718;1388719;1388720;1388721;1388722	2063992;2063993;2063994;2063995;2063996;2063997;2063998;2063999;2064000;2064001;2064002;2064003;2064004;2064005;2064006;2064007;2064008;2064009;2064010;2064011;2064012;2064013;2064014;2064015;2064016;2064017;2064018;2064019;2064020;2064021	2064010			30
TVLYPYCAPYALELDYR	YAQTEFSRTVLYPYCA	YALELDYRQNLIQKEL	R	T	V	Y	R	Q	2	1	0	1	1	0	1	0	0	0	3	0	0	0	2	0	1	0	4	1	0	17	0	2106.01	ch03usp|Q6L8Q7|PDE12_HUMAN;ch03utr|F6T1Q0|F6T1Q0_HUMAN	ch03usp|Q6L8Q7|PDE12_HUMAN	315	331	yes	no	2	2.8587e-15	119.92		2	2	4	2	2	1	1	2	2	2	2	1.3513	1.2156	9.6002	17		Median	NaN	NaN	NaN	0	0	Median	0.94247	1.2345	3.8152	2	0	Median	1.048	1.3357	8.716	2	0	Median	NaN	NaN	NaN	0	0	Median	0.62697	1.089	13.287	2	0	Median	0.68499	1.3568	10.526	2	0	Median	1.5746	1.1995	NaN	1	0	Median	1.7176	1.371	NaN	1	0	Median	1.3634	1.0921	2.5108	2	0	Median	1.6341	1.301	NaN	1	0	Median	1.4876	1.1947	2.4549	2	0	Median	1.5108	1.2309	2.0452	2	0	Median	2928000000	1370500000	1557500000	0	0	0	442640000	217020000	225620000	216560000	108510000	108060000	193220000	171640000	21577000	163140000	102870000	60272000	324870000	186970000	137890000	186270000	65573000	120690000	178980000	62818000	116160000	249190000	86864000	162320000	168140000	60708000	107430000	434650000	162830000	271810000	370390000	144710000	225680000			76812	1549	86303	1388723;1388724;1388725;1388726;1388727;1388728;1388729;1388730;1388731;1388732;1388733;1388734;1388735;1388736;1388737;1388738;1388739;1388740;1388741;1388742;1388743;1388744	2064022;2064023;2064024;2064025;2064026;2064027;2064028;2064029;2064030;2064031;2064032;2064033;2064034;2064035;2064036;2064037;2064038;2064039;2064040;2064041;2064042;2064043;2064044;2064045;2064046;2064047;2064048;2064049;2064050;2064051;2064052;2064053;2064054;2064055;2064056;2064057	2064040			36
TVMDEGPQVFAPLSEESK	DRLYSLCKTVMDEGPQ	APLSEESKNKKYQEEV	K	T	V	S	K	N	1	0	0	1	0	1	3	1	0	0	1	1	1	1	2	2	1	0	0	2	0	18	0	1962.92	ch11usp|O43264|ZW10_HUMAN	ch11usp|O43264|ZW10_HUMAN	688	705	yes	yes	2	6.3609e-11	99.496				2			3		2				1.4401	1.2218	8.9696	3		Median	NaN	NaN	NaN	0	0	Median	NaN	NaN	NaN	0	0	Median	NaN	NaN	NaN	0	0	Median	NaN	NaN	NaN	0	0	Median	NaN	NaN	NaN	0	0	Median	NaN	NaN	NaN	0	0	Median	1.276	1.0656	NaN	1	0	Median	NaN	NaN	NaN	0	0	Median	1.4637	1.2416	2.2719	2	0	Median	NaN	NaN	NaN	0	0	Median	NaN	NaN	NaN	0	0	Median	NaN	NaN	NaN	0	0	Median	724780000	329380000	395400000	0	0	0	0	0	0	0	0	0	129920000	129920000	0	0	0	0	0	0	0	317220000	72900000	244320000	0	0	0	277640000	126550000	151080000	0	0	0	0	0	0	0	0	0			76813	3963	86304;86305	1388745;1388746;1388747;1388748;1388749;1388750;1388751	2064058;2064059;2064060;2064061;2064062;2064063;2064064;2064065;2064066	2064063			9
TVMDIDTSGTFNVSR	ALSFNAFKTVMDIDTS	SGTFNVSRVLYEKFFR	K	T	V	S	R	V	0	1	1	2	0	0	0	1	0	1	0	0	1	1	0	2	3	0	0	2	0	15	0	1641.77	ch16usp|Q9NUI1|DECR2_HUMAN;ch16utr|Q4VXZ8|Q4VXZ8_HUMAN;ch16utr|A0A0J9YWI0|A0A0J9YWI0_HUMAN;ch16utr|H7C078|H7C078_HUMAN	ch16usp|Q9NUI1|DECR2_HUMAN	132	146	yes	no	2	0.04017	43.05						1							NaN	NaN	NaN	0		Median	NaN	NaN	NaN	0	0	Median	NaN	NaN	NaN	0	0	Median	NaN	NaN	NaN	0	0	Median	NaN	NaN	NaN	0	0	Median	NaN	NaN	NaN	0	0	Median	NaN	NaN	NaN	0	0	Median	NaN	NaN	NaN	0	0	Median	NaN	NaN	NaN	0	0	Median	NaN	NaN	NaN	0	0	Median	NaN	NaN	NaN	0	0	Median	NaN	NaN	NaN	0	0	Median	NaN	NaN	NaN	0	0	Median	0	0	0	0	0	0	0	0	0	0	0	0	0	0	0	0	0	0	0	0	0	0	0	0	0	0	0	0	0	0	0	0	0	0	0	0	0	0	0			76814	5697	86306	1388752	2064067	2064067			1
TVMENFVAFVDK	KATEEQLKTVMENFVA	NFVAFVDKCCAADDKE	K	T	V	D	K	C	1	0	1	1	0	0	1	0	0	0	0	1	1	2	0	0	1	0	0	3	0	12	0	1398.69	CON__P02769	CON__P02769	569	580	yes	yes	2	0.00038848	83.204		3	1	3	3	1	1	3	2	2	2	1	NaN	NaN	NaN	0		Median	NaN	NaN	NaN	0	0	Median	NaN	NaN	NaN	0	0	Median	NaN	NaN	NaN	0	0	Median	NaN	NaN	NaN	0	0	Median	NaN	NaN	NaN	0	0	Median	NaN	NaN	NaN	0	0	Median	NaN	NaN	NaN	0	0	Median	NaN	NaN	NaN	0	0	Median	NaN	NaN	NaN	0	0	Median	NaN	NaN	NaN	0	0	Median	NaN	NaN	NaN	0	0	Median	NaN	NaN	NaN	0	0	Median	8229000000	8229000000	0	0	0	0	1350700000	1350700000	0	96418000	96418000	0	492110000	492110000	0	323520000	323520000	0	305600000	305600000	0	1062700000	1062700000	0	697230000	697230000	0	2133200000	2133200000	0	310920000	310920000	0	720930000	720930000	0	735610000	735610000	0		+	76815	7610	86307;86308	1388753;1388754;1388755;1388756;1388757;1388758;1388759;1388760;1388761;1388762;1388763;1388764;1388765;1388766;1388767;1388768;1388769;1388770;1388771;1388772;1388773;1388774	2064068;2064069;2064070;2064071;2064072;2064073;2064074;2064075;2064076;2064077;2064078;2064079;2064080;2064081;2064082;2064083;2064084;2064085;2064086;2064087;2064088;2064089	2064072			22
TVMENFVAFVDKCCAADDKEACFAVEGPK	KATEEQLKTVMENFVA	CFAVEGPKLVVSTQTA	K	T	V	P	K	L	5	0	1	3	3	0	3	1	0	0	0	3	1	3	1	0	1	0	0	4	0	29	2	3307.47	CON__P02769	CON__P02769	569	597	yes	yes	4	4.5682e-38	159.05	1	1	2		1	2	2		2	1		2	NaN	NaN	NaN	0		Median	NaN	NaN	NaN	0	0	Median	NaN	NaN	NaN	0	0	Median	NaN	NaN	NaN	0	0	Median	NaN	NaN	NaN	0	0	Median	NaN	NaN	NaN	0	0	Median	NaN	NaN	NaN	0	0	Median	NaN	NaN	NaN	0	0	Median	NaN	NaN	NaN	0	0	Median	NaN	NaN	NaN	0	0	Median	NaN	NaN	NaN	0	0	Median	NaN	NaN	NaN	0	0	Median	NaN	NaN	NaN	0	0	Median	4799900000	4799900000	0	127750000	127750000	0	145220000	145220000	0	1317200000	1317200000	0	0	0	0	102670000	102670000	0	470870000	470870000	0	944650000	944650000	0	0	0	0	614090000	614090000	0	109730000	109730000	0	0	0	0	967750000	967750000	0		+	76816	7610	86309	1388775;1388776;1388777;1388778;1388779;1388780;1388781;1388782;1388783;1388784;1388785;1388786;1388787;1388788	2064090;2064091;2064092;2064093;2064094;2064095;2064096;2064097;2064098;2064099;2064100;2064101;2064102;2064103	2064091			14
TVMIAAISPSSLTYEDTYNTLK	DSLGGNCRTVMIAAIS	EDTYNTLKYADRAKEI	R	T	V	L	K	Y	2	0	1	1	0	0	1	0	0	2	2	1	1	0	1	3	4	0	2	1	0	22	0	2417.2	ch17utr|A0A0C4DGP2|A0A0C4DGP2_HUMAN;ch17utr|A0A0C4DGP5|A0A0C4DGP5_HUMAN;ch17usp|Q86Y91|KI18B_HUMAN	ch17utr|A0A0C4DGP2|A0A0C4DGP2_HUMAN	322	343	yes	no	2	5.2862e-05	76.492									1				NaN	NaN	NaN	0		Median	NaN	NaN	NaN	0	0	Median	NaN	NaN	NaN	0	0	Median	NaN	NaN	NaN	0	0	Median	NaN	NaN	NaN	0	0	Median	NaN	NaN	NaN	0	0	Median	NaN	NaN	NaN	0	0	Median	NaN	NaN	NaN	0	0	Median	NaN	NaN	NaN	0	0	Median	NaN	NaN	NaN	0	0	Median	NaN	NaN	NaN	0	0	Median	NaN	NaN	NaN	0	0	Median	NaN	NaN	NaN	0	0	Median	23687000	0	23687000	0	0	0	0	0	0	0	0	0	0	0	0	0	0	0	0	0	0	0	0	0	0	0	0	23687000	0	23687000	0	0	0	0	0	0	0	0	0			76817	6236	86310	1388789	2064104	2064104			1
TVMLIPGDKMNEIMDK	DVPMTPLRTVMLIPGD	KMNEIMDKLKEYLSV_	R	T	V	D	K	L	0	0	1	2	0	0	1	1	0	2	1	2	3	0	1	0	1	0	0	1	0	16	1	1833.9	ch10usp|Q9P287|BCCIP_HUMAN	ch10usp|Q9P287|BCCIP_HUMAN	292	307	yes	yes	3	0.0011083	52.862					1						2		1.1437	0.94205	18.613	3		Median	NaN	NaN	NaN	0	0	Median	NaN	NaN	NaN	0	0	Median	NaN	NaN	NaN	0	0	Median	NaN	NaN	NaN	0	0	Median	0.50244	0.85486	NaN	1	0	Median	NaN	NaN	NaN	0	0	Median	NaN	NaN	NaN	0	0	Median	NaN	NaN	NaN	0	0	Median	NaN	NaN	NaN	0	0	Median	NaN	NaN	NaN	0	0	Median	1.3162	1.0743	18.573	2	0	Median	NaN	NaN	NaN	0	0	Median	170430000	74483000	95949000	0	0	0	0	0	0	0	0	0	0	0	0	40120000	23421000	16699000	0	0	0	0	0	0	0	0	0	0	0	0	0	0	0	130310000	51061000	79250000	0	0	0			76818	3913	86311	1388790;1388791;1388792	2064105;2064106;2064107	2064106			3
TVMPYISTTPAK	GFGSFVEKTVMPYIST	YISTTPAKLRNPCTSE	K	T	V	A	K	L	1	0	0	0	0	0	0	0	0	1	0	1	1	0	2	1	3	0	1	1	0	12	0	1307.68	ch10usp|P05556|ITB1_HUMAN	ch10usp|P05556|ITB1_HUMAN	191	202	yes	yes	2	1.3932e-05	92.19	5	4	6	3	4	5	2	4	4	6	4	4	1.9182	1.803	17.231	47		Median	1.4337	2.0796	4.9844	4	0	Median	1.3659	1.9067	4.6765	4	0	Median	1.2204	1.5878	9.2068	3	0	Median	0.62165	1.3387	7.1752	3	0	Median	0.63569	1.2543	2.6601	4	0	Median	0.70664	1.4405	11.029	5	0	Median	2.3636	1.9275	2.6015	2	0	Median	2.1959	1.8144	4.0021	4	0	Median	2.26	1.9399	2.0191	4	0	Median	2.2334	1.9167	9.3383	6	0	Median	2.2063	1.8591	2.2267	4	0	Median	2.0655	1.7437	2.8222	4	0	Median	67074000000	26720000000	40354000000	7356900000	2953400000	4403500000	7978500000	3371000000	4607500000	602730000	271440000	331290000	2934100000	1780600000	1153500000	5810000000	3535700000	2274300000	6158000000	3768500000	2389600000	5177900000	1494600000	3683200000	5043700000	1491900000	3551800000	6560400000	1980000000	4580400000	6489100000	1942000000	4547100000	7651600000	2318100000	5333500000	5310700000	1812800000	3497900000			76819	3714	86312;86313	1388793;1388794;1388795;1388796;1388797;1388798;1388799;1388800;1388801;1388802;1388803;1388804;1388805;1388806;1388807;1388808;1388809;1388810;1388811;1388812;1388813;1388814;1388815;1388816;1388817;1388818;1388819;1388820;1388821;1388822;1388823;1388824;1388825;1388826;1388827;1388828;1388829;1388830;1388831;1388832;1388833;1388834;1388835;1388836;1388837;1388838;1388839;1388840;1388841;1388842;1388843	2064108;2064109;2064110;2064111;2064112;2064113;2064114;2064115;2064116;2064117;2064118;2064119;2064120;2064121;2064122;2064123;2064124;2064125;2064126;2064127;2064128;2064129;2064130;2064131;2064132;2064133;2064134;2064135;2064136;2064137;2064138;2064139;2064140;2064141;2064142;2064143;2064144;2064145;2064146;2064147;2064148;2064149;2064150;2064151;2064152;2064153;2064154;2064155;2064156;2064157;2064158;2064159;2064160;2064161;2064162;2064163;2064164;2064165;2064166;2064167;2064168;2064169;2064170;2064171;2064172;2064173;2064174;2064175;2064176;2064177;2064178;2064179;2064180;2064181;2064182;2064183;2064184;2064185;2064186;2064187	2064185		2118	80
TVMVANVGPASYNVEETLTTLR	DSLGGNAKTVMVANVG	EETLTTLRYANRAKNI	K	T	V	L	R	Y	2	1	2	0	0	0	2	1	0	0	2	0	1	0	1	1	4	0	1	4	0	22	0	2364.2	ch20usp|O15066|KIF3B_HUMAN	ch20usp|O15066|KIF3B_HUMAN	311	332	yes	yes	2;3	3.1285e-06	99.93		1	2				1		1			1	0.79585	0.7864	14.612	2		Median	NaN	NaN	NaN	0	0	Median	0.68664	0.872	NaN	1	0	Median	NaN	NaN	NaN	0	0	Median	NaN	NaN	NaN	0	0	Median	NaN	NaN	NaN	0	0	Median	NaN	NaN	NaN	0	0	Median	0.92243	0.7092	NaN	1	0	Median	NaN	NaN	NaN	0	0	Median	NaN	NaN	NaN	0	0	Median	NaN	NaN	NaN	0	0	Median	NaN	NaN	NaN	0	0	Median	NaN	NaN	NaN	0	0	Median	195630000	60812000	134820000	0	0	0	82399000	43660000	38740000	24990000	0	24990000	0	0	0	0	0	0	0	0	0	33402000	17153000	16249000	0	0	0	33034000	0	33034000	0	0	0	0	0	0	21807000	0	21807000			76820	6859	86314	1388844;1388845;1388846;1388847;1388848;1388849	2064188;2064189;2064190;2064191;2064192;2064193	2064192			4
TVMVGDRLDTDILLGATCGLK	EYGINPERTVMVGDRL	LGATCGLKTILTLTGV	R	T	V	L	K	T	1	1	0	3	1	0	0	3	0	1	4	1	1	0	0	0	3	0	0	2	0	21	1	2247.16	ch16usp|A6NDG6|PGP_HUMAN	ch16usp|A6NDG6|PGP_HUMAN	255	275	yes	yes	3	0.0058649	41.911							1						0.53049	0.4358	NaN	1		Median	NaN	NaN	NaN	0	0	Median	NaN	NaN	NaN	0	0	Median	NaN	NaN	NaN	0	0	Median	NaN	NaN	NaN	0	0	Median	NaN	NaN	NaN	0	0	Median	NaN	NaN	NaN	0	0	Median	0.53049	0.4358	NaN	1	0	Median	NaN	NaN	NaN	0	0	Median	NaN	NaN	NaN	0	0	Median	NaN	NaN	NaN	0	0	Median	NaN	NaN	NaN	0	0	Median	NaN	NaN	NaN	0	0	Median	163760000	82710000	81045000	0	0	0	0	0	0	0	0	0	0	0	0	0	0	0	0	0	0	163760000	82710000	81045000	0	0	0	0	0	0	0	0	0	0	0	0	0	0	0			76821	5419	86315	1388850	2064194	2064194			0
TVMVQEGNVESAYR	KHLKFIARTVMVQEGN	GNVESAYRTLNRILTM	R	T	V	Y	R	T	1	1	1	0	0	1	2	1	0	0	0	0	1	0	0	1	1	0	1	3	0	14	0	1581.75	Unplacedusp|P82921|RT21_HUMAN;ch01utr|A0A075B746|A0A075B746_HUMAN	Unplacedusp|P82921|RT21_HUMAN	11	24	yes	no	2	2.0715e-22	153.39							2		2				1.2363	0.99841	14.25	4		Median	NaN	NaN	NaN	0	0	Median	NaN	NaN	NaN	0	0	Median	NaN	NaN	NaN	0	0	Median	NaN	NaN	NaN	0	0	Median	NaN	NaN	NaN	0	0	Median	NaN	NaN	NaN	0	0	Median	1.1705	0.91325	6.2661	2	0	Median	NaN	NaN	NaN	0	0	Median	1.3895	1.1287	11.008	2	0	Median	NaN	NaN	NaN	0	0	Median	NaN	NaN	NaN	0	0	Median	NaN	NaN	NaN	0	0	Median	531210000	241560000	289650000	0	0	0	0	0	0	0	0	0	0	0	0	0	0	0	0	0	0	410120000	185760000	224360000	0	0	0	121090000	55806000	65288000	0	0	0	0	0	0	0	0	0			76822	770	86316	1388851;1388852;1388853;1388854	2064195;2064196;2064197;2064198;2064199;2064200;2064201	2064195			7
TVNATGSSAAPGSSDKPSDPR	ELLSRILKTVNATGSS	SDKPSDPRVRKAPTDP	K	T	V	P	R	V	3	1	1	2	0	0	0	2	0	0	0	1	0	0	3	5	2	0	0	1	0	21	1	2000.94	ch19utr|M0QY97|M0QY97_HUMAN;ch19usp|Q9UPT8|ZC3H4_HUMAN	ch19utr|M0QY97|M0QY97_HUMAN	659	679	yes	no	3	8.8201e-07	84.66			1			2	3		5				1.4637	1.1486	16.746	11		Median	NaN	NaN	NaN	0	0	Median	NaN	NaN	NaN	0	0	Median	1.0685	1.3786	NaN	1	0	Median	NaN	NaN	NaN	0	0	Median	NaN	NaN	NaN	0	0	Median	0.52475	0.9111	1.207	2	0	Median	1.6592	1.3756	15.285	3	0	Median	NaN	NaN	NaN	0	0	Median	1.5014	1.1486	9.0562	5	0	Median	NaN	NaN	NaN	0	0	Median	NaN	NaN	NaN	0	0	Median	NaN	NaN	NaN	0	0	Median	1339500000	524440000	815050000	0	0	0	0	0	0	39419000	17749000	21670000	0	0	0	0	0	0	42371000	28574000	13797000	570500000	213530000	356970000	0	0	0	687190000	264590000	422610000	0	0	0	0	0	0	0	0	0			76823	6794	86317;86318	1388855;1388856;1388857;1388858;1388859;1388860;1388861;1388862;1388863;1388864;1388865	2064202;2064203;2064204;2064205;2064206;2064207;2064208;2064209;2064210;2064211;2064212;2064213;2064214;2064215;2064216;2064217;2064218;2064219;2064220;2064221;2064222;2064223;2064224;2064225;2064226;2064227;2064228	2064213	4007		27
TVNCLLVGAIAIPHCVLK	PVPPEELRTVNCLLVG	AIPHCVLKCQRGIEGT	R	T	V	L	K	C	2	0	1	0	2	0	0	1	1	2	3	1	0	0	1	0	1	0	0	3	0	18	0	1977.09	ch01usp|Q5SY16|NOL9_HUMAN	ch01usp|Q5SY16|NOL9_HUMAN	634	651	yes	yes	3	0.00040452	56.121	2	2	2	2		2	2	2	2	2	2	1	0.6382	1.2569	16.686	3		Median	1.1407	1.6277	NaN	1	0	Median	NaN	NaN	NaN	0	0	Median	NaN	NaN	NaN	0	0	Median	0.6324	1.2237	3.7833	2	0	Median	NaN	NaN	NaN	0	0	Median	NaN	NaN	NaN	0	0	Median	NaN	NaN	NaN	0	0	Median	NaN	NaN	NaN	0	0	Median	NaN	NaN	NaN	0	0	Median	NaN	NaN	NaN	0	0	Median	NaN	NaN	NaN	0	0	Median	NaN	NaN	NaN	0	0	Median	3077800000	139040000	2938800000	397800000	85780000	312020000	202640000	0	202640000	204390000	0	204390000	93195000	53258000	39937000	0	0	0	245670000	0	245670000	492080000	0	492080000	282840000	0	282840000	420820000	0	420820000	134920000	0	134920000	381410000	0	381410000	222060000	0	222060000			76824	361	86319	1388866;1388867;1388868;1388869;1388870;1388871;1388872;1388873;1388874;1388875;1388876;1388877;1388878;1388879;1388880;1388881;1388882;1388883;1388884;1388885;1388886	2064229;2064230;2064231;2064232;2064233;2064234;2064235;2064236;2064237;2064238;2064239;2064240;2064241;2064242;2064243;2064244;2064245;2064246;2064247;2064248;2064249	2064245			21
TVNDLSSQLSPLDLHPSLK	APINFKVKTVNDLSSQ	LDLHPSLKMSRQLDDL	K	T	V	L	K	M	0	0	1	2	0	1	0	0	1	0	5	1	0	0	2	4	1	0	0	1	0	19	0	2063.09	ch06usp|P46939|UTRO_HUMAN;ch06utr|Q5T097|Q5T097_HUMAN	ch06usp|P46939|UTRO_HUMAN	2751	2769	yes	no	2;3	1.0622e-11	102.55	1	2	2	1	3	1	2	2	2		1	2	1.5894	1.861	20.229	16		Median	1.412	1.8723	NaN	1	0	Median	1.7723	2.3042	17.602	2	0	Median	1.6794	2.1289	19.635	2	0	Median	0.9698	1.7387	NaN	1	0	Median	1.1111	2.1095	7.5613	3	0	Median	1.2773	2.5253	NaN	1	0	Median	NaN	NaN	NaN	0	0	Median	1.7123	1.4098	7.5554	2	0	Median	1.7873	1.4717	NaN	1	0	Median	NaN	NaN	NaN	0	0	Median	1.8562	1.5262	NaN	1	0	Median	1.9585	1.6532	1.8409	2	0	Median	3957800000	1400000000	2557800000	325010000	155520000	169490000	108540000	42078000	66465000	381880000	156200000	225690000	50501000	21966000	28534000	740390000	363790000	376600000	266640000	122590000	144050000	422510000	0	422510000	548510000	191750000	356760000	304230000	62728000	241500000	0	0	0	306910000	115710000	191200000	502660000	167650000	335020000			76825	2490	86320	1388887;1388888;1388889;1388890;1388891;1388892;1388893;1388894;1388895;1388896;1388897;1388898;1388899;1388900;1388901;1388902;1388903;1388904;1388905	2064250;2064251;2064252;2064253;2064254;2064255;2064256;2064257;2064258;2064259;2064260;2064261;2064262;2064263;2064264;2064265;2064266;2064267;2064268;2064269;2064270;2064271;2064272;2064273	2064258			24
TVNEDVEEMEIDEQTK	NKENGIIKTVNEDVEE	MEIDEQTKVIVKDRLL	K	T	V	T	K	V	0	0	1	2	0	1	5	0	0	1	0	1	1	0	0	0	2	0	0	2	0	16	0	1907.83	ch14usp|Q9NRL2|BAZ1A_HUMAN	ch14usp|Q9NRL2|BAZ1A_HUMAN	1030	1045	yes	yes	2	0.00032802	74.147		1							1				NaN	NaN	NaN	0		Median	NaN	NaN	NaN	0	0	Median	NaN	NaN	NaN	0	0	Median	NaN	NaN	NaN	0	0	Median	NaN	NaN	NaN	0	0	Median	NaN	NaN	NaN	0	0	Median	NaN	NaN	NaN	0	0	Median	NaN	NaN	NaN	0	0	Median	NaN	NaN	NaN	0	0	Median	NaN	NaN	NaN	0	0	Median	NaN	NaN	NaN	0	0	Median	NaN	NaN	NaN	0	0	Median	NaN	NaN	NaN	0	0	Median	21198000	0	21198000	0	0	0	21198000	0	21198000	0	0	0	0	0	0	0	0	0	0	0	0	0	0	0	0	0	0	0	0	0	0	0	0	0	0	0	0	0	0			76826	5140	86321;86322	1388906;1388907	2064274;2064275	2064275	3045		2
TVNELQNLSSAEVVVPR	RVIGKGGKTVNELQNL	SAEVVVPRDQTPDEND	K	T	V	P	R	D	1	1	2	0	0	1	2	0	0	0	2	0	0	0	1	2	1	0	0	4	0	17	0	1853.98	ch07usp|O00425|IF2B3_HUMAN	ch07usp|O00425|IF2B3_HUMAN	509	525	yes	yes	2;3	1.2307e-178	292.8	3	5	3	2	5	5	3	4	8	3	3	5	0.83785	1.0457	15.059	18		Median	0.90009	1.2049	NaN	1	0	Median	0.91435	1.1749	NaN	1	0	Median	0.76409	0.96874	NaN	1	0	Median	0.56054	1.0942	4.0942	2	0	Median	0.60018	1.0526	2.3194	2	0	Median	0.56549	1.0675	1.9871	3	0	Median	1.3719	1.0525	NaN	1	0	Median	1.3394	1.0493	NaN	1	0	Median	0.96065	0.74326	31.622	2	0	Median	1.2088	0.97213	3.0914	2	0	Median	1.2509	1.0046	NaN	1	0	Median	1.1607	0.92814	NaN	1	0	Median	7405500000	5403600000	2001900000	570130000	395350000	174780000	909930000	830720000	79207000	656380000	460140000	196240000	600050000	372770000	227280000	713280000	572350000	140930000	1103700000	763060000	340610000	706550000	491960000	214580000	101820000	62650000	39174000	368800000	284180000	84622000	469930000	266720000	203210000	790040000	536810000	253230000	414880000	366880000	47994000			76827	2782	86323;86324	1388908;1388909;1388910;1388911;1388912;1388913;1388914;1388915;1388916;1388917;1388918;1388919;1388920;1388921;1388922;1388923;1388924;1388925;1388926;1388927;1388928;1388929;1388930;1388931;1388932;1388933;1388934;1388935;1388936;1388937;1388938;1388939;1388940;1388941;1388942;1388943;1388944;1388945;1388946;1388947;1388948;1388949;1388950;1388951;1388952;1388953;1388954;1388955;1388956	2064276;2064277;2064278;2064279;2064280;2064281;2064282;2064283;2064284;2064285;2064286;2064287;2064288;2064289;2064290;2064291;2064292;2064293;2064294;2064295;2064296;2064297;2064298;2064299;2064300;2064301;2064302;2064303;2064304;2064305;2064306;2064307;2064308;2064309;2064310;2064311;2064312;2064313;2064314;2064315;2064316;2064317;2064318;2064319;2064320;2064321;2064322;2064323;2064324;2064325;2064326;2064327;2064328;2064329;2064330;2064331;2064332	2064307	1678		55
TVNELQNLTAAEVVVPR	RVIGKGGKTVNELQNL	AAEVVVPRDQTPDEND	K	T	V	P	R	D	2	1	2	0	0	1	2	0	0	0	2	0	0	0	1	0	2	0	0	4	0	17	0	1852.01	ch17usp|Q9NZI8|IF2B1_HUMAN	ch17usp|Q9NZI8|IF2B1_HUMAN	509	525	yes	yes	2;3	4.0102e-54	220.97	4	4	5	4	4	5	4	3	4	3	4	2	0.669	0.85245	14.689	42		Median	0.66477	0.88742	6.3028	4	0	Median	0.64116	0.85487	2.4835	4	0	Median	0.669	0.81848	5.3807	4	0	Median	0.34011	0.67048	12.616	4	0	Median	0.37041	0.69985	3.262	4	0	Median	0.33649	0.64677	12.699	5	0	Median	1.1236	0.89432	17.424	4	0	Median	1.1156	0.91533	2.7228	3	0	Median	1.1491	0.90065	2.9378	4	0	Median	1.305	1.0717	NaN	1	0	Median	1.1003	0.88048	5.957	4	0	Median	1.104	0.88727	NaN	1	0	Median	12131000000	7259300000	4871300000	1277200000	775750000	501430000	1680000000	994120000	685840000	716870000	439520000	277350000	1352400000	979320000	373030000	1513800000	1103000000	410780000	991960000	712520000	279440000	1435200000	677370000	757800000	1208800000	565710000	643070000	801670000	376960000	424710000	498030000	248540000	249490000	479270000	228080000	251190000	175610000	158400000	17216000			76828	6193	86325	1388957;1388958;1388959;1388960;1388961;1388962;1388963;1388964;1388965;1388966;1388967;1388968;1388969;1388970;1388971;1388972;1388973;1388974;1388975;1388976;1388977;1388978;1388979;1388980;1388981;1388982;1388983;1388984;1388985;1388986;1388987;1388988;1388989;1388990;1388991;1388992;1388993;1388994;1388995;1388996;1388997;1388998;1388999;1389000;1389001;1389002	2064333;2064334;2064335;2064336;2064337;2064338;2064339;2064340;2064341;2064342;2064343;2064344;2064345;2064346;2064347;2064348;2064349;2064350;2064351;2064352;2064353;2064354;2064355;2064356;2064357;2064358;2064359;2064360;2064361;2064362;2064363;2064364;2064365;2064366;2064367;2064368;2064369;2064370;2064371;2064372;2064373;2064374;2064375;2064376;2064377;2064378;2064379;2064380;2064381;2064382;2064383;2064384;2064385;2064386;2064387;2064388;2064389;2064390	2064361			49
TVNELQNLTSAEVIVPR	RVIGKGGKTVNELQNL	SAEVIVPRDQTPDENE	K	T	V	P	R	D	1	1	2	0	0	1	2	0	0	1	2	0	0	0	1	1	2	0	0	3	0	17	0	1882.02	ch03usp|Q9Y6M1|IF2B2_HUMAN;ch03utr|F8W930|F8W930_HUMAN	ch03usp|Q9Y6M1|IF2B2_HUMAN	531	547	yes	no	2;3	1.0401e-61	241.87	4	4	4	5	2	4	5	5	4	3	4	3	1.3383	1.1965	14.962	23		Median	0.84903	1.1813	17.581	4	0	Median	NaN	NaN	NaN	0	0	Median	1.2406	1.5641	13.517	2	0	Median	0.67229	1.2316	12.593	3	0	Median	NaN	NaN	NaN	0	0	Median	NaN	NaN	NaN	0	0	Median	1.345	1.0858	2.5725	2	0	Median	1.9491	1.6309	NaN	1	0	Median	1.4615	1.2065	5.5369	4	0	Median	1.4322	1.1304	6.1025	3	0	Median	1.4258	1.1654	NaN	1	0	Median	1.6182	1.3465	17.477	3	0	Median	14657000000	7905400000	6751500000	1987700000	1059900000	927750000	1245800000	1072700000	173110000	892100000	702060000	190040000	1760300000	1041500000	718800000	769550000	769550000	0	889780000	826750000	63035000	1526700000	608880000	917790000	1678000000	587500000	1090500000	828140000	358520000	469620000	575480000	237400000	338080000	1604500000	252420000	1352100000	898910000	388260000	510650000			76829	1762	86326	1389003;1389004;1389005;1389006;1389007;1389008;1389009;1389010;1389011;1389012;1389013;1389014;1389015;1389016;1389017;1389018;1389019;1389020;1389021;1389022;1389023;1389024;1389025;1389026;1389027;1389028;1389029;1389030;1389031;1389032;1389033;1389034;1389035;1389036;1389037;1389038;1389039;1389040;1389041;1389042;1389043;1389044;1389045;1389046;1389047;1389048;1389049	2064391;2064392;2064393;2064394;2064395;2064396;2064397;2064398;2064399;2064400;2064401;2064402;2064403;2064404;2064405;2064406;2064407;2064408;2064409;2064410;2064411;2064412;2064413;2064414;2064415;2064416;2064417;2064418;2064419;2064420;2064421;2064422;2064423;2064424;2064425;2064426;2064427;2064428;2064429;2064430;2064431;2064432;2064433;2064434;2064435;2064436;2064437;2064438;2064439;2064440;2064441;2064442;2064443;2064444;2064445;2064446;2064447;2064448	2064430			55
TVNEPWTMGFSK	PMGLYIVRTVNEPWTM	PWTMGFSKSFKKKFFY	R	T	V	S	K	S	0	0	1	0	0	0	1	1	0	0	0	1	1	1	1	1	2	1	0	1	0	12	0	1395.65	ch06usp|Q8N1G2|CMTR1_HUMAN;ch06utr|H0Y4T0|H0Y4T0_HUMAN	ch06usp|Q8N1G2|CMTR1_HUMAN	753	764	yes	no	2	0.00071804	75.102	1			2			1			2	1		1.2079	1.2678	5.8002	2		Median	0.99488	1.3208	NaN	1	0	Median	NaN	NaN	NaN	0	0	Median	NaN	NaN	NaN	0	0	Median	NaN	NaN	NaN	0	0	Median	NaN	NaN	NaN	0	0	Median	NaN	NaN	NaN	0	0	Median	1.4665	1.2168	NaN	1	0	Median	NaN	NaN	NaN	0	0	Median	NaN	NaN	NaN	0	0	Median	NaN	NaN	NaN	0	0	Median	NaN	NaN	NaN	0	0	Median	NaN	NaN	NaN	0	0	Median	561790000	282660000	279120000	143170000	67447000	75721000	0	0	0	0	0	0	216600000	147100000	69497000	0	0	0	0	0	0	159640000	56231000	103410000	0	0	0	0	0	0	11884000	11884000	0	30494000	0	30494000	0	0	0			76830	2601	86327	1389050;1389051;1389052;1389053;1389054;1389055;1389056	2064449;2064450;2064451;2064452;2064453;2064454;2064455	2064449			7
TVNFDIIK	DFIRAIARTVNFDIIK	TVNFDIIKYLYDFL__	R	T	V	I	K	Y	0	0	1	1	0	0	0	0	0	2	0	1	0	1	0	0	1	0	0	1	0	8	0	948.528	ch07usp|O43913|ORC5_HUMAN	ch07usp|O43913|ORC5_HUMAN	422	429	yes	yes	2	0.0094784	72.928							1					1	NaN	NaN	NaN	0		Median	NaN	NaN	NaN	0	0	Median	NaN	NaN	NaN	0	0	Median	NaN	NaN	NaN	0	0	Median	NaN	NaN	NaN	0	0	Median	NaN	NaN	NaN	0	0	Median	NaN	NaN	NaN	0	0	Median	NaN	NaN	NaN	0	0	Median	NaN	NaN	NaN	0	0	Median	NaN	NaN	NaN	0	0	Median	NaN	NaN	NaN	0	0	Median	NaN	NaN	NaN	0	0	Median	NaN	NaN	NaN	0	0	Median	146380000	0	146380000	0	0	0	0	0	0	0	0	0	0	0	0	0	0	0	0	0	0	118400000	0	118400000	0	0	0	0	0	0	0	0	0	0	0	0	27979000	0	27979000			76831	2796	86328	1389057;1389058	2064456;2064457	2064456			2
TVNIPVLK	LDRTAFKKTVNIPVLK	TVNIPVLKVRKEIVSK	K	T	V	L	K	V	0	0	1	0	0	0	0	0	0	1	1	1	0	0	1	0	1	0	0	2	0	8	0	882.554	ch14usp|Q32P41|TRM5_HUMAN;ch14utr|G3V494|G3V494_HUMAN;ch14utr|G3V5X1|G3V5X1_HUMAN	ch14usp|Q32P41|TRM5_HUMAN	93	100	yes	no	2	0.037956	50.04		1				1							0.47188	0.74954	50.507	2		Median	NaN	NaN	NaN	0	0	Median	0.41352	0.52444	NaN	1	0	Median	NaN	NaN	NaN	0	0	Median	NaN	NaN	NaN	0	0	Median	NaN	NaN	NaN	0	0	Median	0.53847	1.0713	NaN	1	0	Median	NaN	NaN	NaN	0	0	Median	NaN	NaN	NaN	0	0	Median	NaN	NaN	NaN	0	0	Median	NaN	NaN	NaN	0	0	Median	NaN	NaN	NaN	0	0	Median	NaN	NaN	NaN	0	0	Median	156050000	99728000	56326000	0	0	0	35886000	22821000	13065000	0	0	0	0	0	0	0	0	0	120170000	76907000	43261000	0	0	0	0	0	0	0	0	0	0	0	0	0	0	0	0	0	0			76832	5041	86329	1389059;1389060	2064458;2064459	2064458			2
TVNKHGDEIITSTTSNYETQTFSSK	QLTATQTRTVNKHGDE	ETQTFSSKTEWRVRAI	R	T	V	S	K	T	0	0	2	1	0	1	2	1	1	2	0	2	0	1	0	4	6	0	1	1	0	25	1	2787.32	ch17usp|Q6P2Q9|PRP8_HUMAN	ch17usp|Q6P2Q9|PRP8_HUMAN	2046	2070	yes	yes	3;4	2.0667e-75	198.47	4	2	2	2	3	1	4	1	3		3	3	1.9221	1.7216	13.548	22		Median	1.1402	1.7065	5.4415	4	0	Median	1.2163	1.6913	NaN	1	0	Median	0.99914	1.315	11.531	2	0	Median	NaN	NaN	NaN	0	0	Median	0.83539	1.5808	4.0421	2	0	Median	0.69543	1.3494	NaN	1	0	Median	2.0744	1.7599	1.7257	4	0	Median	2.6466	2.2358	NaN	1	0	Median	2.1213	1.8054	1.7041	3	0	Median	NaN	NaN	NaN	0	0	Median	1.9221	1.693	0.55662	2	0	Median	2.3313	2.0234	9.7688	2	0	Median	10697000000	3716000000	6981400000	1279900000	591220000	688710000	518360000	301870000	216490000	191840000	86474000	105370000	172900000	172900000	0	1158900000	425890000	732990000	65822000	33861000	31961000	3726000000	1194100000	2531900000	191490000	51076000	140410000	1546700000	483480000	1063200000	0	0	0	1499600000	296130000	1203500000	345810000	78949000	266860000			76833	5998	86330	1389061;1389062;1389063;1389064;1389065;1389066;1389067;1389068;1389069;1389070;1389071;1389072;1389073;1389074;1389075;1389076;1389077;1389078;1389079;1389080;1389081;1389082;1389083;1389084;1389085;1389086;1389087;1389088	2064460;2064461;2064462;2064463;2064464;2064465;2064466;2064467;2064468;2064469;2064470;2064471;2064472;2064473;2064474;2064475;2064476;2064477;2064478;2064479;2064480;2064481;2064482;2064483;2064484;2064485;2064486;2064487;2064488;2064489;2064490;2064491;2064492;2064493;2064494	2064465			35
TVNLNLWDTAGQEEYDR	AQSAVDGRTVNLNLWD	AGQEEYDRLRTLSYPQ	R	T	V	D	R	L	1	1	2	2	0	1	2	1	0	0	2	0	0	0	0	0	2	1	1	1	0	17	0	2022.93	ch11usp|P84095|RHOG_HUMAN	ch11usp|P84095|RHOG_HUMAN	50	66	yes	yes	2	5.9624e-08	134.93						1	1	1					1.1873	0.93474	NaN	1		Median	NaN	NaN	NaN	0	0	Median	NaN	NaN	NaN	0	0	Median	NaN	NaN	NaN	0	0	Median	NaN	NaN	NaN	0	0	Median	NaN	NaN	NaN	0	0	Median	NaN	NaN	NaN	0	0	Median	NaN	NaN	NaN	0	0	Median	1.1873	0.93474	NaN	1	0	Median	NaN	NaN	NaN	0	0	Median	NaN	NaN	NaN	0	0	Median	NaN	NaN	NaN	0	0	Median	NaN	NaN	NaN	0	0	Median	143260000	42253000	101010000	0	0	0	0	0	0	0	0	0	0	0	0	0	0	0	0	0	0	55411000	0	55411000	87849000	42253000	45595000	0	0	0	0	0	0	0	0	0	0	0	0			76834	4075	86331;86332	1389089;1389090;1389091	2064495;2064496;2064497	2064495	2478		3
TVNLNLWDTAGQEEYDRLR	AQSAVDGRTVNLNLWD	QEEYDRLRTLSYPQTN	R	T	V	L	R	T	1	2	2	2	0	1	2	1	0	0	3	0	0	0	0	0	2	1	1	1	0	19	1	2292.11	ch11usp|P84095|RHOG_HUMAN	ch11usp|P84095|RHOG_HUMAN	50	68	yes	yes	2;3	1.0272e-85	261.76	3		3	4	1	2	3	3	3	1		3	0.89172	1.0604	9.755	14		Median	0.86421	1.0935	NaN	1	0	Median	NaN	NaN	NaN	0	0	Median	0.89172	1.0952	2.3557	2	0	Median	0.60615	0.98625	3.4441	3	0	Median	NaN	NaN	NaN	0	0	Median	0.54378	0.94587	6.9788	2	0	Median	1.3525	1.0574	19.007	3	0	Median	1.3503	1.0857	NaN	1	0	Median	1.3549	1.0635	NaN	1	0	Median	1.3328	1.0873	NaN	1	0	Median	NaN	NaN	NaN	0	0	Median	NaN	NaN	NaN	0	0	Median	10844000000	5340300000	5504000000	960720000	337510000	623210000	0	0	0	1265100000	707180000	557960000	2212000000	1417400000	794570000	451600000	451600000	0	957920000	576300000	381620000	2216900000	966160000	1250700000	642550000	29076000	613470000	899120000	403750000	495370000	676220000	276670000	399540000	0	0	0	562220000	174670000	387560000			76835	4075	86333;86334	1389092;1389093;1389094;1389095;1389096;1389097;1389098;1389099;1389100;1389101;1389102;1389103;1389104;1389105;1389106;1389107;1389108;1389109;1389110;1389111;1389112;1389113;1389114;1389115;1389116;1389117	2064498;2064499;2064500;2064501;2064502;2064503;2064504;2064505;2064506;2064507;2064508;2064509;2064510;2064511;2064512;2064513;2064514;2064515;2064516;2064517;2064518;2064519;2064520;2064521;2064522;2064523;2064524;2064525;2064526;2064527;2064528;2064529;2064530;2064531	2064523	2478		34
TVNLSVTPSPAPR	TAATSLAKTVNLSVTP	VTPSPAPRTLPAAPAS	K	T	V	P	R	T	1	1	1	0	0	0	0	0	0	0	1	0	0	0	3	2	2	0	0	2	0	13	0	1337.73	ch01usp|Q8IZ21|PHAR4_HUMAN	ch01usp|Q8IZ21|PHAR4_HUMAN	220	232	yes	yes	2	1.0505e-16	161.48	2	3	2	2	3	2	1	1	3	3	2	4	1.2141	1.7587	16.743	10		Median	1.2141	1.5753	10.816	2	0	Median	NaN	NaN	NaN	0	0	Median	NaN	NaN	NaN	0	0	Median	0.70633	1.2996	3.2246	2	0	Median	0.79408	1.4799	NaN	1	0	Median	0.97911	1.9246	NaN	1	0	Median	2.3119	1.8189	NaN	1	0	Median	NaN	NaN	NaN	0	0	Median	2.4816	2.0143	NaN	1	0	Median	2.2714	1.8516	NaN	1	0	Median	2.362	1.9225	NaN	1	0	Median	NaN	NaN	NaN	0	0	Median	3682000000	2263400000	1418500000	414370000	181150000	233210000	357510000	357510000	0	129470000	129470000	0	259630000	152210000	107420000	456840000	324550000	132280000	430520000	279290000	151230000	290200000	96187000	194010000	0	0	0	333780000	155310000	178470000	328630000	155450000	173180000	461740000	213030000	248710000	219280000	219280000	0			76836	467	86335	1389118;1389119;1389120;1389121;1389122;1389123;1389124;1389125;1389126;1389127;1389128;1389129;1389130;1389131;1389132;1389133;1389134;1389135;1389136;1389137;1389138;1389139;1389140;1389141;1389142;1389143;1389144;1389145	2064532;2064533;2064534;2064535;2064536;2064537;2064538;2064539;2064540;2064541;2064542;2064543;2064544;2064545;2064546;2064547;2064548;2064549;2064550;2064551;2064552;2064553;2064554;2064555;2064556;2064557;2064558;2064559;2064560;2064561;2064562;2064563;2064564;2064565;2064566;2064567;2064568	2064544			37
TVNMDYLSLLR	LRTYSSKRTVNMDYLS	MDYLSLLRDALVQPLT	R	T	V	L	R	D	0	1	1	1	0	0	0	0	0	0	3	0	1	0	0	1	1	0	1	1	0	11	0	1323.69	ch04usp|P35251|RFC1_HUMAN	ch04usp|P35251|RFC1_HUMAN	993	1003	yes	yes	2	0.0017796	78.548		2			1						1		NaN	NaN	NaN	0		Median	NaN	NaN	NaN	0	0	Median	NaN	NaN	NaN	0	0	Median	NaN	NaN	NaN	0	0	Median	NaN	NaN	NaN	0	0	Median	NaN	NaN	NaN	0	0	Median	NaN	NaN	NaN	0	0	Median	NaN	NaN	NaN	0	0	Median	NaN	NaN	NaN	0	0	Median	NaN	NaN	NaN	0	0	Median	NaN	NaN	NaN	0	0	Median	NaN	NaN	NaN	0	0	Median	NaN	NaN	NaN	0	0	Median	110440000	0	110440000	0	0	0	44899000	0	44899000	0	0	0	0	0	0	19772000	0	19772000	0	0	0	0	0	0	0	0	0	0	0	0	0	0	0	45767000	0	45767000	0	0	0			76837	1841	86336	1389146;1389147;1389148;1389149	2064569;2064570;2064571;2064572	2064570			4
TVNQLAHALHQDK	SEEKRSAKTVNQLAHA	AHALHQDKQLHAGSLV	K	T	V	D	K	Q	2	0	1	1	0	2	0	0	2	0	2	1	0	0	0	0	1	0	0	1	0	13	0	1473.77	ch01usp|O95140|MFN2_HUMAN	ch01usp|O95140|MFN2_HUMAN	159	171	yes	yes	2;3;4	1.0567e-05	128.95										3		1	5.5489	4.6306	9.581	2		Median	NaN	NaN	NaN	0	0	Median	NaN	NaN	NaN	0	0	Median	NaN	NaN	NaN	0	0	Median	NaN	NaN	NaN	0	0	Median	NaN	NaN	NaN	0	0	Median	NaN	NaN	NaN	0	0	Median	NaN	NaN	NaN	0	0	Median	NaN	NaN	NaN	0	0	Median	NaN	NaN	NaN	0	0	Median	5.5489	4.6306	9.581	2	0	Median	NaN	NaN	NaN	0	0	Median	NaN	NaN	NaN	0	0	Median	203080000	30277000	172800000	0	0	0	0	0	0	0	0	0	0	0	0	0	0	0	0	0	0	0	0	0	0	0	0	0	0	0	203080000	30277000	172800000	0	0	0	0	0	0			76838	81	86337	1389150;1389151;1389152;1389153	2064573;2064574;2064575;2064576	2064575			4
TVNQQTMAAPVVK	VQVEPAVKTVNQQTMA	TMAAPVVKEEKQPEKV	K	T	V	V	K	E	2	0	1	0	0	2	0	0	0	0	0	1	1	0	1	0	2	0	0	3	0	13	0	1385.73	ch01utr|E7EPN9|E7EPN9_HUMAN;ch01usp|Q9Y520|PRC2C_HUMAN	ch01utr|E7EPN9|E7EPN9_HUMAN	1123	1135	yes	no	2	2.9657e-05	96.756	1		1		1	2	1			1		2	0.60616	1.1278	50.219	3		Median	NaN	NaN	NaN	0	0	Median	NaN	NaN	NaN	0	0	Median	0.43299	0.56264	NaN	1	0	Median	NaN	NaN	NaN	0	0	Median	NaN	NaN	NaN	0	0	Median	0.68959	1.2972	19.795	2	0	Median	NaN	NaN	NaN	0	0	Median	NaN	NaN	NaN	0	0	Median	NaN	NaN	NaN	0	0	Median	NaN	NaN	NaN	0	0	Median	NaN	NaN	NaN	0	0	Median	NaN	NaN	NaN	0	0	Median	425910000	104000000	321910000	0	0	0	0	0	0	79503000	39844000	39660000	0	0	0	0	0	0	116700000	64161000	52539000	63857000	0	63857000	0	0	0	0	0	0	51101000	0	51101000	0	0	0	114750000	0	114750000			76839	793	86338	1389154;1389155;1389156;1389157;1389158;1389159;1389160;1389161;1389162	2064577;2064578;2064579;2064580;2064581;2064582;2064583;2064584;2064585	2064577			9
TVNQQTMAAPVVKEEK	VQVEPAVKTVNQQTMA	APVVKEEKQPEKVISK	K	T	V	E	K	Q	2	0	1	0	0	2	2	0	0	0	0	2	1	0	1	0	2	0	0	3	0	16	1	1771.91	ch01utr|E7EPN9|E7EPN9_HUMAN;ch01usp|Q9Y520|PRC2C_HUMAN	ch01utr|E7EPN9|E7EPN9_HUMAN	1123	1138	yes	no	2;3	7.9496e-15	117.2				2			1		3				2.5732	2.1539	9.7966	3		Median	NaN	NaN	NaN	0	0	Median	NaN	NaN	NaN	0	0	Median	NaN	NaN	NaN	0	0	Median	NaN	NaN	NaN	0	0	Median	NaN	NaN	NaN	0	0	Median	NaN	NaN	NaN	0	0	Median	2.3992	2.068	NaN	1	0	Median	NaN	NaN	NaN	0	0	Median	2.7455	2.3166	10.299	2	0	Median	NaN	NaN	NaN	0	0	Median	NaN	NaN	NaN	0	0	Median	NaN	NaN	NaN	0	0	Median	1126100000	283930000	842160000	0	0	0	0	0	0	0	0	0	25126000	0	25126000	0	0	0	0	0	0	236650000	62507000	174150000	0	0	0	864310000	221420000	642890000	0	0	0	0	0	0	0	0	0			76840	793	86339	1389163;1389164;1389165;1389166;1389167;1389168	2064586;2064587;2064588;2064589;2064590;2064591;2064592	2064586			7
TVNQQTMAAPVVKEEKQPEK	VQVEPAVKTVNQQTMA	KEEKQPEKVISKDLVI	K	T	V	E	K	V	2	0	1	0	0	3	3	0	0	0	0	3	1	0	2	0	2	0	0	3	0	20	2	2254.16	ch01utr|E7EPN9|E7EPN9_HUMAN;ch01usp|Q9Y520|PRC2C_HUMAN	ch01utr|E7EPN9|E7EPN9_HUMAN	1123	1142	yes	no	3;4	8.2618e-15	122.19				5			2	2	6	1			2.5636	2.2385	23.58	10		Median	NaN	NaN	NaN	0	0	Median	NaN	NaN	NaN	0	0	Median	NaN	NaN	NaN	0	0	Median	0.87699	1.5281	NaN	1	0	Median	NaN	NaN	NaN	0	0	Median	NaN	NaN	NaN	0	0	Median	3.3794	2.9421	NaN	1	0	Median	2.5575	2.2868	NaN	1	0	Median	2.6258	2.2385	20.165	6	0	Median	2.2934	1.9618	NaN	1	0	Median	NaN	NaN	NaN	0	0	Median	NaN	NaN	NaN	0	0	Median	1941000000	424720000	1516200000	0	0	0	0	0	0	0	0	0	135030000	56475000	78559000	0	0	0	0	0	0	366910000	10510000	356400000	257820000	32443000	225380000	928960000	250460000	678500000	252240000	74826000	177420000	0	0	0	0	0	0			76841	793	86340	1389169;1389170;1389171;1389172;1389173;1389174;1389175;1389176;1389177;1389178;1389179;1389180;1389181;1389182;1389183;1389184	2064593;2064594;2064595;2064596;2064597;2064598;2064599;2064600;2064601;2064602;2064603;2064604;2064605;2064606;2064607;2064608;2064609;2064610;2064611;2064612;2064613;2064614	2064609			22
TVNSGGSSEPSPTEVDVSR	SQSPDFVRTVNSGGSS	PTEVDVSRQCACSPGG	R	T	V	S	R	Q	0	1	1	1	0	0	2	2	0	0	0	0	0	0	2	5	2	0	0	3	0	19	0	1903.88	ch05usp|Q6PIJ6|FBX38_HUMAN	ch05usp|Q6PIJ6|FBX38_HUMAN	730	748	yes	yes	2	8.3819e-14	147.06							2						NaN	NaN	NaN	0		Median	NaN	NaN	NaN	0	0	Median	NaN	NaN	NaN	0	0	Median	NaN	NaN	NaN	0	0	Median	NaN	NaN	NaN	0	0	Median	NaN	NaN	NaN	0	0	Median	NaN	NaN	NaN	0	0	Median	NaN	NaN	NaN	0	0	Median	NaN	NaN	NaN	0	0	Median	NaN	NaN	NaN	0	0	Median	NaN	NaN	NaN	0	0	Median	NaN	NaN	NaN	0	0	Median	NaN	NaN	NaN	0	0	Median	72528000	0	72528000	0	0	0	0	0	0	0	0	0	0	0	0	0	0	0	0	0	0	72528000	0	72528000	0	0	0	0	0	0	0	0	0	0	0	0	0	0	0			76842	2199	86341	1389185;1389186	2064615;2064616	2064615			2
TVNTESEMMQCLK	YTVGVTTRTVNTESEM	SEMMQCLKLGALSRTT	R	T	V	L	K	L	0	0	1	0	1	1	2	0	0	0	1	1	2	0	0	1	2	0	0	1	0	13	0	1569.68	ch12usp|Q7Z4S6|KI21A_HUMAN	ch12usp|Q7Z4S6|KI21A_HUMAN	194	206	yes	yes	2	1.0826e-07	105.66							2						2.041	1.6156	NaN	1		Median	NaN	NaN	NaN	0	0	Median	NaN	NaN	NaN	0	0	Median	NaN	NaN	NaN	0	0	Median	NaN	NaN	NaN	0	0	Median	NaN	NaN	NaN	0	0	Median	NaN	NaN	NaN	0	0	Median	2.041	1.6156	NaN	1	0	Median	NaN	NaN	NaN	0	0	Median	NaN	NaN	NaN	0	0	Median	NaN	NaN	NaN	0	0	Median	NaN	NaN	NaN	0	0	Median	NaN	NaN	NaN	0	0	Median	120440000	28974000	91464000	0	0	0	0	0	0	0	0	0	0	0	0	0	0	0	0	0	0	120440000	28974000	91464000	0	0	0	0	0	0	0	0	0	0	0	0	0	0	0			76843	4599	86342	1389187;1389188	2064617;2064618	2064617			2
TVNTFSQSVSSLFGEDNVR	AEKNSYRRTVNTFSQS	LFGEDNVRAAQKFLAR	R	T	V	V	R	A	0	1	2	1	0	1	1	1	0	0	1	0	0	2	0	4	2	0	0	3	0	19	0	2086	ch12usp|Q8WY22|BRI3B_HUMAN	ch12usp|Q8WY22|BRI3B_HUMAN	49	67	yes	yes	2	0.039666	35.538												1	NaN	NaN	NaN	0		Median	NaN	NaN	NaN	0	0	Median	NaN	NaN	NaN	0	0	Median	NaN	NaN	NaN	0	0	Median	NaN	NaN	NaN	0	0	Median	NaN	NaN	NaN	0	0	Median	NaN	NaN	NaN	0	0	Median	NaN	NaN	NaN	0	0	Median	NaN	NaN	NaN	0	0	Median	NaN	NaN	NaN	0	0	Median	NaN	NaN	NaN	0	0	Median	NaN	NaN	NaN	0	0	Median	NaN	NaN	NaN	0	0	Median	27106000	27106000	0	0	0	0	0	0	0	0	0	0	0	0	0	0	0	0	0	0	0	0	0	0	0	0	0	0	0	0	0	0	0	0	0	0	27106000	27106000	0			76844	4656	86343	1389189	2064619	2064619			1
TVNVPFHLALSDK	DPVSGSVKTVNVPFHL	FHLALSDKKSERAKDM	K	T	V	D	K	K	1	0	1	1	0	0	0	0	1	0	2	1	0	1	1	1	1	0	0	2	0	13	0	1439.78	ch01usp|Q9H2M9|RBGPR_HUMAN	ch01usp|Q9H2M9|RBGPR_HUMAN	534	546	yes	yes	2;3	0.0015892	59.294		2	3			3	3	2		3	1		1.2508	1.1671	7.5395	8		Median	NaN	NaN	NaN	0	0	Median	NaN	NaN	NaN	0	0	Median	0.96172	1.2525	NaN	1	0	Median	NaN	NaN	NaN	0	0	Median	NaN	NaN	NaN	0	0	Median	0.60952	1.2171	NaN	1	0	Median	1.3252	1.1193	5.6339	2	0	Median	1.3847	1.1839	1.7554	2	0	Median	NaN	NaN	NaN	0	0	Median	1.2021	1.0244	NaN	1	0	Median	1.2211	1.0413	NaN	1	0	Median	NaN	NaN	NaN	0	0	Median	1996400000	898680000	1097700000	0	0	0	0	0	0	266540000	74984000	191560000	0	0	0	0	0	0	261260000	194440000	66822000	766980000	285790000	481190000	175060000	72046000	103010000	0	0	0	381390000	201260000	180130000	145200000	70160000	75041000	0	0	0			76845	622	86344	1389190;1389191;1389192;1389193;1389194;1389195;1389196;1389197;1389198;1389199;1389200;1389201;1389202;1389203;1389204;1389205;1389206	2064620;2064621;2064622;2064623;2064624;2064625;2064626;2064627;2064628;2064629;2064630;2064631;2064632;2064633;2064634;2064635;2064636;2064637;2064638	2064620			19
TVNVPFHLALSDKK	DPVSGSVKTVNVPFHL	HLALSDKKSERAKDMH	K	T	V	K	K	S	1	0	1	1	0	0	0	0	1	0	2	2	0	1	1	1	1	0	0	2	0	14	1	1567.87	ch01usp|Q9H2M9|RBGPR_HUMAN	ch01usp|Q9H2M9|RBGPR_HUMAN	534	547	yes	yes	4	0.024001	36.219							1					2	1.3779	1.1371	10.106	3		Median	NaN	NaN	NaN	0	0	Median	NaN	NaN	NaN	0	0	Median	NaN	NaN	NaN	0	0	Median	NaN	NaN	NaN	0	0	Median	NaN	NaN	NaN	0	0	Median	NaN	NaN	NaN	0	0	Median	1.3779	1.1371	NaN	1	0	Median	NaN	NaN	NaN	0	0	Median	NaN	NaN	NaN	0	0	Median	NaN	NaN	NaN	0	0	Median	NaN	NaN	NaN	0	0	Median	1.4803	1.2319	12.708	2	0	Median	144070000	55560000	88505000	0	0	0	0	0	0	0	0	0	0	0	0	0	0	0	0	0	0	69218000	22982000	46236000	0	0	0	0	0	0	0	0	0	0	0	0	74848000	32579000	42269000			76846	622	86345	1389207;1389208;1389209	2064639;2064640;2064641	2064640			2
TVNVVQFEPSK	EKPLKEPKTVNVVQFE	VVQFEPSKGAIGKAYK	K	T	V	S	K	G	0	0	1	0	0	1	1	0	0	0	0	1	0	1	1	1	1	0	0	3	0	11	0	1246.66	ch07usp|P41250|SYG_HUMAN	ch07usp|P41250|SYG_HUMAN	491	501	yes	yes	2	1.3884e-09	148.28	3	4	2	4	4	2	3	2	3	3	4	4	0.95684	1.3001	29.263	30		Median	0.93368	1.328	7.8727	3	0	Median	0.97696	1.3653	11.727	4	0	Median	0.97872	1.358	6.0091	2	0	Median	0.68945	1.4713	10.242	4	0	Median	0.76202	1.5647	3.7494	2	0	Median	0.69824	1.4661	2.3678	2	0	Median	2.1893	1.875	NaN	1	0	Median	0.96952	0.84651	1.4819	2	0	Median	0.95351	0.81607	25.278	3	0	Median	0.96928	0.8126	14.658	3	0	Median	0.99771	0.86358	0.81819	2	0	Median	0.96362	0.84265	1.6822	2	0	Median	54600000000	30214000000	24386000000	3187800000	1639900000	1547900000	6804700000	3538400000	3266300000	4079600000	2053500000	2026100000	4352000000	2465500000	1886500000	8351800000	5507900000	2843900000	5954300000	3580000000	2374400000	1803000000	316620000	1486400000	4628100000	2449700000	2178400000	3095000000	1576100000	1518900000	3724300000	1909600000	1814700000	4803800000	2971100000	1832700000	3815700000	2205400000	1610300000			76847	2856	86346	1389210;1389211;1389212;1389213;1389214;1389215;1389216;1389217;1389218;1389219;1389220;1389221;1389222;1389223;1389224;1389225;1389226;1389227;1389228;1389229;1389230;1389231;1389232;1389233;1389234;1389235;1389236;1389237;1389238;1389239;1389240;1389241;1389242;1389243;1389244;1389245;1389246;1389247	2064642;2064643;2064644;2064645;2064646;2064647;2064648;2064649;2064650;2064651;2064652;2064653;2064654;2064655;2064656;2064657;2064658;2064659;2064660;2064661;2064662;2064663;2064664;2064665;2064666;2064667;2064668;2064669;2064670;2064671;2064672;2064673;2064674;2064675;2064676;2064677;2064678;2064679;2064680;2064681;2064682;2064683;2064684;2064685;2064686;2064687;2064688;2064689;2064690;2064691;2064692;2064693;2064694;2064695;2064696;2064697;2064698;2064699;2064700;2064701;2064702;2064703;2064704;2064705;2064706;2064707;2064708	2064699			66
TVNVVQFEPSKGAIGK	EKPLKEPKTVNVVQFE	PSKGAIGKAYKKDAKL	K	T	V	G	K	A	1	0	1	0	0	1	1	2	0	1	0	2	0	1	1	1	1	0	0	3	0	16	1	1672.91	ch07usp|P41250|SYG_HUMAN	ch07usp|P41250|SYG_HUMAN	491	506	yes	yes	2;3	1.0848e-20	127.29	6	4	4	3	4	4	7	3	6	8	4	6	0.94702	1.0715	38.975	54		Median	0.98226	1.3864	54.336	6	0	Median	0.96987	1.3445	8.9569	4	0	Median	0.95989	1.2357	8.1733	4	0	Median	1.1429	2.2023	9.572	2	0	Median	0.777	1.4436	2.624	4	0	Median	0.66346	1.3451	5.4928	4	0	Median	0.70281	0.58722	31.589	5	0	Median	1.0228	0.87562	2.1574	2	0	Median	0.90874	0.76243	21.714	6	0	Median	1.0437	0.88251	50.504	7	0	Median	0.97834	0.87123	3.5116	4	0	Median	0.82525	0.70406	24.244	6	0	Median	23584000000	11989000000	11595000000	1014000000	527220000	486780000	2878100000	1315800000	1562300000	3798700000	1948000000	1850800000	487050000	305470000	181580000	2313300000	1326600000	986660000	2815300000	1659700000	1155600000	2260000000	1129700000	1130300000	539430000	240710000	298720000	2005200000	1045600000	959660000	2479700000	944680000	1535000000	1636200000	838910000	797240000	1356900000	706570000	650340000			76848	2856	86347	1389248;1389249;1389250;1389251;1389252;1389253;1389254;1389255;1389256;1389257;1389258;1389259;1389260;1389261;1389262;1389263;1389264;1389265;1389266;1389267;1389268;1389269;1389270;1389271;1389272;1389273;1389274;1389275;1389276;1389277;1389278;1389279;1389280;1389281;1389282;1389283;1389284;1389285;1389286;1389287;1389288;1389289;1389290;1389291;1389292;1389293;1389294;1389295;1389296;1389297;1389298;1389299;1389300;1389301;1389302;1389303;1389304;1389305;1389306	2064709;2064710;2064711;2064712;2064713;2064714;2064715;2064716;2064717;2064718;2064719;2064720;2064721;2064722;2064723;2064724;2064725;2064726;2064727;2064728;2064729;2064730;2064731;2064732;2064733;2064734;2064735;2064736;2064737;2064738;2064739;2064740;2064741;2064742;2064743;2064744;2064745;2064746;2064747;2064748;2064749;2064750;2064751;2064752;2064753;2064754;2064755;2064756;2064757;2064758;2064759;2064760;2064761;2064762;2064763;2064764;2064765;2064766;2064767;2064768;2064769;2064770;2064771;2064772;2064773;2064774;2064775;2064776;2064777;2064778;2064779;2064780;2064781;2064782;2064783;2064784;2064785;2064786;2064787;2064788;2064789;2064790;2064791;2064792;2064793;2064794;2064795;2064796;2064797;2064798;2064799;2064800;2064801;2064802;2064803;2064804	2064794			90
TVPAHVETVVLFFPDVWHCLPTR	PEETHKGRTVPAHVET	VWHCLPTRSEWETLSR	R	T	V	T	R	S	1	1	0	1	1	0	1	0	2	0	2	0	0	2	3	0	3	1	0	5	0	23	0	2719.39	ch10usp|Q8IX12|CCAR1_HUMAN;ch10utr|A0A0C4DGG8|A0A0C4DGG8_HUMAN;ch10utr|F5H1H2|F5H1H2_HUMAN;ch10utr|F5H2E6|F5H2E6_HUMAN	ch10usp|Q8IX12|CCAR1_HUMAN	561	583	yes	no	4	1.2511e-09	109.83				1	1								0.55269	1.0232	NaN	1		Median	NaN	NaN	NaN	0	0	Median	NaN	NaN	NaN	0	0	Median	NaN	NaN	NaN	0	0	Median	0.55269	1.0232	NaN	1	0	Median	NaN	NaN	NaN	0	0	Median	NaN	NaN	NaN	0	0	Median	NaN	NaN	NaN	0	0	Median	NaN	NaN	NaN	0	0	Median	NaN	NaN	NaN	0	0	Median	NaN	NaN	NaN	0	0	Median	NaN	NaN	NaN	0	0	Median	NaN	NaN	NaN	0	0	Median	120670000	74173000	46494000	0	0	0	0	0	0	0	0	0	118660000	72169000	46494000	2004000	2004000	0	0	0	0	0	0	0	0	0	0	0	0	0	0	0	0	0	0	0	0	0	0			76849	3822	86348	1389307;1389308	2064805;2064806	2064806			2
TVPEELVKPEELSK	TERKKRGKTVPEELVK	VKPEELSKYRQVASHV	K	T	V	S	K	Y	0	0	0	0	0	0	4	0	0	0	2	2	0	0	2	1	1	0	0	2	0	14	1	1596.86	ch11usp|Q9UMS4|PRP19_HUMAN;ch11utr|H0YGF3|H0YGF3_HUMAN;ch11utr|F5GY56|F5GY56_HUMAN	ch11usp|Q9UMS4|PRP19_HUMAN	193	206	no	no	2;3	9.8679e-16	136.83	2	5	6	3	4	4	6	5	8	4	3	4	1.0847	0.9409	21.833	36		Median	0.58784	0.78221	NaN	1	0	Median	0.49393	0.67051	2.792	3	0	Median	0.54443	0.70553	7.2145	4	0	Median	0.3904	0.78375	26.739	2	0	Median	0.33204	0.60544	9.1203	3	0	Median	0.32571	0.63215	2.0535	2	0	Median	1.1396	0.99204	7.6323	3	0	Median	1.0888	0.94637	4.3115	3	0	Median	1.1908	0.98169	7.6993	6	0	Median	1.1253	0.98352	4.3944	4	0	Median	1.1483	1.0149	1.0188	2	0	Median	1.2142	1.0356	14.593	3	0	Median	22174000000	13025000000	9149500000	295030000	172740000	122290000	1387800000	1027100000	360700000	1345300000	954790000	390560000	1311700000	1028300000	283370000	2204700000	1664800000	539990000	1777700000	1452100000	325550000	5776900000	2695500000	3081400000	1309400000	757160000	552260000	2280400000	1021900000	1258500000	1077100000	505200000	571890000	1368900000	730440000	638460000	2039300000	1014700000	1024500000			76850	4324;4368	86349	1389309;1389310;1389311;1389312;1389313;1389314;1389315;1389316;1389317;1389318;1389319;1389320;1389321;1389322;1389323;1389324;1389325;1389326;1389327;1389328;1389329;1389330;1389331;1389332;1389333;1389334;1389335;1389336;1389337;1389338;1389339;1389340;1389341;1389342;1389343;1389344;1389345;1389346;1389347;1389348;1389349;1389350;1389351;1389352;1389353;1389354;1389355;1389356;1389357;1389358;1389359;1389360;1389361;1389362	2064807;2064808;2064809;2064810;2064811;2064812;2064813;2064814;2064815;2064816;2064817;2064818;2064819;2064820;2064821;2064822;2064823;2064824;2064825;2064826;2064827;2064828;2064829;2064830;2064831;2064832;2064833;2064834;2064835;2064836;2064837;2064838;2064839;2064840;2064841;2064842;2064843;2064844;2064845;2064846;2064847;2064848;2064849;2064850;2064851;2064852;2064853;2064854;2064855;2064856;2064857;2064858;2064859;2064860;2064861;2064862;2064863;2064864;2064865;2064866;2064867;2064868;2064869;2064870;2064871;2064872;2064873;2064874;2064875;2064876;2064877;2064878	2064810			69
TVPEIEKVIEELRK	TKLIYCSRTVPEIEKV	KVIEELRKLLNFYEKQ	R	T	V	R	K	L	0	1	0	0	0	0	4	0	0	2	1	2	0	0	1	0	1	0	0	2	0	14	2	1681.96	ch19usp|P18074|ERCC2_HUMAN;ch19utr|A8MX75|A8MX75_HUMAN;ch19utr|E7EVE9|E7EVE9_HUMAN;ch19utr|K7EIT8|K7EIT8_HUMAN;ch19utr|K7ENL1|K7ENL1_HUMAN;ch19utr|B4E0F6|B4E0F6_HUMAN	ch19usp|P18074|ERCC2_HUMAN	76	89	yes	no	3;4	0.00052414	59.709			1				1			1			2.6996	2.2517	13.549	3		Median	NaN	NaN	NaN	0	0	Median	NaN	NaN	NaN	0	0	Median	1.5149	1.8844	NaN	1	0	Median	NaN	NaN	NaN	0	0	Median	NaN	NaN	NaN	0	0	Median	NaN	NaN	NaN	0	0	Median	2.6996	2.2517	NaN	1	0	Median	NaN	NaN	NaN	0	0	Median	NaN	NaN	NaN	0	0	Median	2.902	2.4584	NaN	1	0	Median	NaN	NaN	NaN	0	0	Median	NaN	NaN	NaN	0	0	Median	216980000	60200000	156780000	0	0	0	0	0	0	35044000	17841000	17204000	0	0	0	0	0	0	0	0	0	161490000	37770000	123720000	0	0	0	0	0	0	20442000	4588900	15853000	0	0	0	0	0	0			76851	6477	86350	1389363;1389364;1389365	2064879;2064880;2064881	2064879			1
TVPFCSTFAAFFTR	VGCATRNRTVPFCSTF	TFAAFFTRAFDQIRMA	R	T	V	T	R	A	2	1	0	0	1	0	0	0	0	0	0	0	0	4	1	1	3	0	0	1	0	14	0	1650.79	ch03usp|P29401|TKT_HUMAN;ch03utr|A0A0B4J1R6|A0A0B4J1R6_HUMAN	ch03usp|P29401|TKT_HUMAN	382	395	yes	no	2;3	4.2584e-18	143.25	1	5	3	4	4	5	2	4	4	5	4	4	1.1464	0.95074	22.575	41		Median	0.62763	0.81066	NaN	1	0	Median	0.65286	0.90352	18.713	4	0	Median	0.67846	0.88993	5.8804	3	0	Median	0.37859	0.78438	30.621	3	0	Median	0.37461	0.67652	23.223	4	0	Median	0.38575	0.80997	23.444	5	0	Median	1.2415	0.97949	1.7624	2	0	Median	1.2495	1.0151	4.1745	4	0	Median	1.2947	1.0516	6.1483	4	0	Median	1.2821	1.0558	7.4107	5	0	Median	1.3813	1.1124	4.3675	4	0	Median	1.251	0.99715	2.029	2	0	Median	17025000000	9174900000	7849800000	66415000	50546000	15869000	2025800000	1212300000	813420000	1411800000	822240000	589610000	1085700000	797110000	288620000	904870000	630780000	274090000	2263500000	1622500000	641000000	1353400000	618040000	735370000	799560000	342870000	456700000	1651800000	727610000	924200000	1860300000	802070000	1058200000	3142000000	1344500000	1797400000	459530000	204260000	255270000			76852	1431	86351	1389366;1389367;1389368;1389369;1389370;1389371;1389372;1389373;1389374;1389375;1389376;1389377;1389378;1389379;1389380;1389381;1389382;1389383;1389384;1389385;1389386;1389387;1389388;1389389;1389390;1389391;1389392;1389393;1389394;1389395;1389396;1389397;1389398;1389399;1389400;1389401;1389402;1389403;1389404;1389405;1389406;1389407;1389408;1389409;1389410	2064882;2064883;2064884;2064885;2064886;2064887;2064888;2064889;2064890;2064891;2064892;2064893;2064894;2064895;2064896;2064897;2064898;2064899;2064900;2064901;2064902;2064903;2064904;2064905;2064906;2064907;2064908;2064909;2064910;2064911;2064912;2064913;2064914;2064915;2064916;2064917;2064918;2064919;2064920;2064921;2064922;2064923;2064924;2064925;2064926;2064927;2064928;2064929;2064930;2064931;2064932;2064933;2064934;2064935;2064936;2064937;2064938;2064939;2064940;2064941;2064942;2064943;2064944;2064945;2064946;2064947;2064948;2064949;2064950;2064951;2064952;2064953;2064954;2064955;2064956;2064957	2064944			76
TVPFLPLLGGCIDDTILSR	KEMVRILRTVPFLPLL	IDDTILSRQGFINYSK	R	T	V	S	R	Q	0	1	0	2	1	0	0	2	0	2	4	0	0	1	2	1	2	0	0	1	0	19	0	2086.11	ch17usp|Q7Z7H8|RM10_HUMAN	ch17usp|Q7Z7H8|RM10_HUMAN	170	188	yes	yes	2;3	3.4946e-40	161.35	6	7	10	6	6	8	4	5	4	4	4	6	0.6003	0.82375	22.136	61		Median	0.56702	0.78344	14.425	5	0	Median	0.57347	0.72721	1.8697	4	0	Median	0.5838	0.70282	8.5726	9	0	Median	0.43802	0.82763	31.704	5	0	Median	0.42074	0.75726	7.3804	5	0	Median	0.39297	0.71378	16.6	8	0	Median	1.209	0.94075	2.9543	4	0	Median	1.1742	0.95692	6.7345	5	0	Median	0.63159	0.51033	83.81	2	0	Median	1.1981	0.96073	1.8862	4	0	Median	1.1945	0.93164	5.0149	4	0	Median	1.1915	0.93638	8.5835	6	0	Median	7167000000	4262800000	2904200000	1539800000	982000000	557760000	632290000	400580000	231700000	474560000	298630000	175920000	710060000	495540000	214520000	674130000	480400000	193730000	652200000	463880000	188310000	722030000	334400000	387620000	625510000	289910000	335600000	41986000	18379000	23607000	273160000	125170000	147990000	556910000	255140000	301770000	264420000	118730000	145690000			76853	6019	86352	1389411;1389412;1389413;1389414;1389415;1389416;1389417;1389418;1389419;1389420;1389421;1389422;1389423;1389424;1389425;1389426;1389427;1389428;1389429;1389430;1389431;1389432;1389433;1389434;1389435;1389436;1389437;1389438;1389439;1389440;1389441;1389442;1389443;1389444;1389445;1389446;1389447;1389448;1389449;1389450;1389451;1389452;1389453;1389454;1389455;1389456;1389457;1389458;1389459;1389460;1389461;1389462;1389463;1389464;1389465;1389466;1389467;1389468;1389469;1389470;1389471;1389472;1389473;1389474;1389475;1389476;1389477;1389478;1389479;1389480	2064958;2064959;2064960;2064961;2064962;2064963;2064964;2064965;2064966;2064967;2064968;2064969;2064970;2064971;2064972;2064973;2064974;2064975;2064976;2064977;2064978;2064979;2064980;2064981;2064982;2064983;2064984;2064985;2064986;2064987;2064988;2064989;2064990;2064991;2064992;2064993;2064994;2064995;2064996;2064997;2064998;2064999;2065000;2065001;2065002;2065003;2065004;2065005;2065006;2065007;2065008;2065009;2065010;2065011;2065012;2065013;2065014;2065015;2065016;2065017;2065018;2065019;2065020;2065021;2065022;2065023;2065024;2065025;2065026;2065027;2065028;2065029;2065030;2065031;2065032;2065033;2065034;2065035;2065036;2065037;2065038;2065039;2065040;2065041;2065042;2065043;2065044;2065045;2065046;2065047;2065048;2065049;2065050;2065051;2065052;2065053;2065054;2065055;2065056;2065057;2065058;2065059;2065060;2065061;2065062;2065063;2065064;2065065;2065066;2065067;2065068;2065069;2065070;2065071;2065072;2065073;2065074;2065075;2065076;2065077;2065078;2065079;2065080;2065081	2065022			124
TVPFSKCGRTVGEEDTQWQHR				T	V	H	R		0	2	0	1	1	2	2	2	1	0	0	1	0	1	1	1	3	1	0	2	0	21	2	2517.18		REV__ch14utr|G3V3M5|G3V3M5_HUMAN			yes	yes	4	0.1456	9.9487			1										1.1862	1.5983	NaN	1		Median	NaN	NaN	NaN	0	0	Median	NaN	NaN	NaN	0	0	Median	1.1862	1.5983	NaN	1	0	Median	NaN	NaN	NaN	0	0	Median	NaN	NaN	NaN	0	0	Median	NaN	NaN	NaN	0	0	Median	NaN	NaN	NaN	0	0	Median	NaN	NaN	NaN	0	0	Median	NaN	NaN	NaN	0	0	Median	NaN	NaN	NaN	0	0	Median	NaN	NaN	NaN	0	0	Median	NaN	NaN	NaN	0	0	Median	244490000	112680000	131810000	0	0	0	0	0	0	244490000	112680000	131810000	0	0	0	0	0	0	0	0	0	0	0	0	0	0	0	0	0	0	0	0	0	0	0	0	0	0	0	+		76854	7757	86353	1389481	2065082	2065082			1
TVPGATTTSSAATETMENVKK	VQTGTPQRTVPGATTT	ETMENVKKCKNFLSTL	R	T	V	K	K	C	3	0	1	0	0	0	2	1	0	0	0	2	1	0	1	2	6	0	0	2	0	21	1	2123.04	ch20usp|O00268|TAF4_HUMAN	ch20usp|O00268|TAF4_HUMAN	575	595	yes	yes	3	3.5942e-07	90.729				2					2				1.2446	1.4689	66.504	4		Median	NaN	NaN	NaN	0	0	Median	NaN	NaN	NaN	0	0	Median	NaN	NaN	NaN	0	0	Median	0.70598	1.1205	9.4103	2	0	Median	NaN	NaN	NaN	0	0	Median	NaN	NaN	NaN	0	0	Median	NaN	NaN	NaN	0	0	Median	NaN	NaN	NaN	0	0	Median	3.4172	2.8699	65.835	2	0	Median	NaN	NaN	NaN	0	0	Median	NaN	NaN	NaN	0	0	Median	NaN	NaN	NaN	0	0	Median	247630000	64001000	183630000	0	0	0	0	0	0	0	0	0	22798000	12268000	10530000	0	0	0	0	0	0	0	0	0	0	0	0	224840000	51733000	173100000	0	0	0	0	0	0	0	0	0			76855	6852	86354;86355	1389482;1389483;1389484;1389485	2065083;2065084;2065085;2065086	2065084		4022	3
TVPGEQASYGTFQR	SALGMSQRTVPGEQAS	ASYGTFQRVKYHTLSL	R	T	V	Q	R	V	1	1	0	0	0	2	1	2	0	0	0	0	0	1	1	1	2	0	1	1	0	14	0	1539.73	ch17usp|Q70EL4|UBP43_HUMAN;ch17utr|V9GZ20|V9GZ20_HUMAN;ch17utr|V9GXZ5|V9GXZ5_HUMAN	ch17usp|Q70EL4|UBP43_HUMAN	1091	1104	yes	no	2	0.0022958	66.059								1					NaN	NaN	NaN	0		Median	NaN	NaN	NaN	0	0	Median	NaN	NaN	NaN	0	0	Median	NaN	NaN	NaN	0	0	Median	NaN	NaN	NaN	0	0	Median	NaN	NaN	NaN	0	0	Median	NaN	NaN	NaN	0	0	Median	NaN	NaN	NaN	0	0	Median	NaN	NaN	NaN	0	0	Median	NaN	NaN	NaN	0	0	Median	NaN	NaN	NaN	0	0	Median	NaN	NaN	NaN	0	0	Median	NaN	NaN	NaN	0	0	Median	0	0	0	0	0	0	0	0	0	0	0	0	0	0	0	0	0	0	0	0	0	0	0	0	0	0	0	0	0	0	0	0	0	0	0	0	0	0	0			76856	6007	86356	1389486	2065087	2065087			1
TVPIAGGPWLITDMR	QGILELLRTVPIAGGP	PWLITDMRRGETIFEI	R	T	V	M	R	R	1	1	0	1	0	0	0	2	0	2	1	0	1	0	2	0	2	1	0	1	0	15	0	1625.86	ch10usp|Q9UMX1|SUFU_HUMAN	ch10usp|Q9UMX1|SUFU_HUMAN	225	239	yes	yes	2	0.089588	32.302		1											NaN	NaN	NaN	0		Median	NaN	NaN	NaN	0	0	Median	NaN	NaN	NaN	0	0	Median	NaN	NaN	NaN	0	0	Median	NaN	NaN	NaN	0	0	Median	NaN	NaN	NaN	0	0	Median	NaN	NaN	NaN	0	0	Median	NaN	NaN	NaN	0	0	Median	NaN	NaN	NaN	0	0	Median	NaN	NaN	NaN	0	0	Median	NaN	NaN	NaN	0	0	Median	NaN	NaN	NaN	0	0	Median	NaN	NaN	NaN	0	0	Median	38123000	0	38123000	0	0	0	38123000	0	38123000	0	0	0	0	0	0	0	0	0	0	0	0	0	0	0	0	0	0	0	0	0	0	0	0	0	0	0	0	0	0			76857	3917	86357	1389487	2065088	2065088			1
TVPIDDSSETLEPVCR	GKKRTKGKTVPIDDSS	ETLEPVCRHIRKGLEQ	K	T	V	C	R	H	0	1	0	2	1	0	2	0	0	1	1	0	0	0	2	2	2	0	0	2	0	16	0	1816.85	ch21usp|Q9Y5T5|UBP16_HUMAN;ch21utr|H9KVB6|H9KVB6_HUMAN	ch21usp|Q9Y5T5|UBP16_HUMAN	10	25	yes	no	2	0.00014224	69.485									1				1.6849	1.3024	NaN	1		Median	NaN	NaN	NaN	0	0	Median	NaN	NaN	NaN	0	0	Median	NaN	NaN	NaN	0	0	Median	NaN	NaN	NaN	0	0	Median	NaN	NaN	NaN	0	0	Median	NaN	NaN	NaN	0	0	Median	NaN	NaN	NaN	0	0	Median	NaN	NaN	NaN	0	0	Median	1.6849	1.3024	NaN	1	0	Median	NaN	NaN	NaN	0	0	Median	NaN	NaN	NaN	0	0	Median	NaN	NaN	NaN	0	0	Median	68908000	23968000	44940000	0	0	0	0	0	0	0	0	0	0	0	0	0	0	0	0	0	0	0	0	0	0	0	0	68908000	23968000	44940000	0	0	0	0	0	0	0	0	0			76858	7151	86358	1389488	2065089	2065089			1
TVPILFASTVR	RQCLQERRTVPILFAS	ILFASTVRRHPDKTAL	R	T	V	V	R	R	1	1	0	0	0	0	0	0	0	1	1	0	0	1	1	1	2	0	0	2	0	11	0	1202.7	ch09usp|Q6P1M0|S27A4_HUMAN	ch09usp|Q6P1M0|S27A4_HUMAN	75	85	yes	yes	2	7.561e-06	113.69	2		1	2	1	1	1	1				1	0.83688	1.2187	11.237	8		Median	1.0512	1.3494	3.2625	2	0	Median	NaN	NaN	NaN	0	0	Median	NaN	NaN	NaN	0	0	Median	0.6631	1.2187	0.93156	2	0	Median	0.61802	1.0893	NaN	1	0	Median	0.62974	1.1615	NaN	1	0	Median	1.2201	0.97103	NaN	1	0	Median	1.6045	1.2782	NaN	1	0	Median	NaN	NaN	NaN	0	0	Median	NaN	NaN	NaN	0	0	Median	NaN	NaN	NaN	0	0	Median	NaN	NaN	NaN	0	0	Median	769660000	400660000	369010000	127510000	58771000	68735000	0	0	0	0	0	0	203620000	120490000	83126000	103910000	66065000	37843000	126890000	75987000	50902000	106010000	55059000	50949000	61991000	24281000	37710000	0	0	0	0	0	0	0	0	0	39742000	0	39742000			76859	3517	86359	1389489;1389490;1389491;1389492;1389493;1389494;1389495;1389496;1389497;1389498	2065090;2065091;2065092;2065093;2065094;2065095;2065096;2065097;2065098;2065099	2065095			10
TVPLAGHVGFDSLPDQLVNK	RQVGEGCRTVPLAGHV	LPDQLVNKSVSQGFCF	R	T	V	N	K	S	1	0	1	2	0	1	0	2	1	0	3	1	0	1	2	1	1	0	0	3	0	20	0	2106.11	chXutr|B1AMS2|B1AMS2_HUMAN;chXusp|Q14141|SEPT6_HUMAN	chXutr|B1AMS2|B1AMS2_HUMAN	16	35	yes	no	2;3	2.6726e-08	127.37	2	4	2	1	5	2	2	4	3	2	3	1	0.73509	1.1015	19.821	18		Median	0.57306	0.81261	NaN	1	0	Median	0.73509	1.0392	2.7583	2	0	Median	0.87896	1.1948	3.2919	2	0	Median	0.57813	1.145	NaN	1	0	Median	0.62105	1.2062	2.0109	4	0	Median	0.61685	1.2673	10.642	2	0	Median	NaN	NaN	NaN	0	0	Median	0.96156	0.80172	11.462	3	0	Median	NaN	NaN	NaN	0	0	Median	1.0056	0.84712	5.4646	2	0	Median	NaN	NaN	NaN	0	0	Median	1.0523	0.89646	NaN	1	0	Median	8926300000	3845600000	5080700000	776720000	320270000	456450000	994710000	525200000	469510000	1286300000	680440000	605890000	431340000	270680000	160660000	1049200000	616710000	432520000	964100000	594870000	369220000	813930000	0	813930000	491240000	180720000	310520000	476170000	0	476170000	983510000	486740000	496770000	301790000	0	301790000	357210000	169930000	187280000			76860	7473	86360	1389499;1389500;1389501;1389502;1389503;1389504;1389505;1389506;1389507;1389508;1389509;1389510;1389511;1389512;1389513;1389514;1389515;1389516;1389517;1389518;1389519;1389520;1389521;1389522;1389523;1389524;1389525;1389526;1389527;1389528;1389529	2065100;2065101;2065102;2065103;2065104;2065105;2065106;2065107;2065108;2065109;2065110;2065111;2065112;2065113;2065114;2065115;2065116;2065117;2065118;2065119;2065120;2065121;2065122;2065123;2065124;2065125;2065126;2065127;2065128;2065129;2065130;2065131;2065132;2065133;2065134;2065135;2065136;2065137;2065138;2065139;2065140;2065141;2065142;2065143	2065128			43
TVPLLLAESK	LECGLGHRTVPLLLAE	PLLLAESKFSGNIKNW	R	T	V	S	K	F	1	0	0	0	0	0	1	0	0	0	3	1	0	0	1	1	1	0	0	1	0	10	0	1069.64	ch15usp|Q709C8|VP13C_HUMAN	ch15usp|Q709C8|VP13C_HUMAN	2295	2304	yes	yes	2	0.0034296	68.485					1		1						3.7027	2.9898	NaN	1		Median	NaN	NaN	NaN	0	0	Median	NaN	NaN	NaN	0	0	Median	NaN	NaN	NaN	0	0	Median	NaN	NaN	NaN	0	0	Median	NaN	NaN	NaN	0	0	Median	NaN	NaN	NaN	0	0	Median	3.7027	2.9898	NaN	1	0	Median	NaN	NaN	NaN	0	0	Median	NaN	NaN	NaN	0	0	Median	NaN	NaN	NaN	0	0	Median	NaN	NaN	NaN	0	0	Median	NaN	NaN	NaN	0	0	Median	77074000	21671000	55403000	0	0	0	0	0	0	0	0	0	0	0	0	11965000	0	11965000	0	0	0	65109000	21671000	43438000	0	0	0	0	0	0	0	0	0	0	0	0	0	0	0			76861	5300	86361	1389530;1389531	2065144;2065145	2065144			2
TVPLYESPR	EIQKLHIRTVPLYESP	VPLYESPRKICYQEVS	R	T	V	P	R	K	0	1	0	0	0	0	1	0	0	0	1	0	0	0	2	1	1	0	1	1	0	9	0	1060.56	ch11usp|Q16531|DDB1_HUMAN;ch11utr|F5GY55|F5GY55_HUMAN	ch11usp|Q16531|DDB1_HUMAN	714	722	yes	no	2	2.4296e-05	140.14	1		1		1			2	2		1	2	2.0406	1.6629	6.0071	5		Median	1.1155	1.4992	NaN	1	0	Median	NaN	NaN	NaN	0	0	Median	NaN	NaN	NaN	0	0	Median	NaN	NaN	NaN	0	0	Median	NaN	NaN	NaN	0	0	Median	NaN	NaN	NaN	0	0	Median	NaN	NaN	NaN	0	0	Median	2.0894	1.738	NaN	1	0	Median	1.9979	1.6478	1.2881	2	0	Median	NaN	NaN	NaN	0	0	Median	NaN	NaN	NaN	0	0	Median	2.1165	1.7324	NaN	1	0	Median	3716400000	1219400000	2497000000	228670000	104160000	124500000	0	0	0	262290000	0	262290000	0	0	0	179780000	0	179780000	0	0	0	0	0	0	519980000	143760000	376220000	1441500000	482190000	959350000	0	0	0	56204000	0	56204000	1027900000	489240000	538690000			76862	4125	86362	1389532;1389533;1389534;1389535;1389536;1389537;1389538;1389539;1389540;1389541	2065146;2065147;2065148;2065149;2065150;2065151;2065152;2065153;2065154;2065155;2065156;2065157;2065158;2065159	2065153			14
TVPNIIK	SLNTSSHRTVPNIIKR	RTVPNIIKRSKSSIMY	R	T	V	I	K	R	0	0	1	0	0	0	0	0	0	2	0	1	0	0	1	0	1	0	0	1	0	7	0	783.485	ch11usp|Q03164|KMT2A_HUMAN	ch11usp|Q03164|KMT2A_HUMAN	3281	3287	yes	yes	2	0.019379	71.715	2								1			1	1.0767	1.1485	7.9753	4		Median	0.91201	1.2264	2.3551	2	0	Median	NaN	NaN	NaN	0	0	Median	NaN	NaN	NaN	0	0	Median	NaN	NaN	NaN	0	0	Median	NaN	NaN	NaN	0	0	Median	NaN	NaN	NaN	0	0	Median	NaN	NaN	NaN	0	0	Median	NaN	NaN	NaN	0	0	Median	1.2459	1.0936	NaN	1	0	Median	NaN	NaN	NaN	0	0	Median	NaN	NaN	NaN	0	0	Median	1.2464	1.0531	NaN	1	0	Median	883940000	390550000	493400000	238330000	127280000	111050000	0	0	0	0	0	0	0	0	0	0	0	0	0	0	0	0	0	0	0	0	0	372980000	149520000	223460000	0	0	0	0	0	0	272630000	113740000	158890000			76863	4079	86363	1389542;1389543;1389544;1389545	2065160;2065161;2065162;2065163	2065162			4
TVPPAVTGITFLSGGQSEEEASINLNAINK	ATVTALRRTVPPAVTG	INLNAINKCPLLKPWA	R	T	V	N	K	C	3	0	3	0	0	1	3	3	0	3	2	1	0	1	2	3	3	0	0	2	0	30	0	3056.57	ch16usp|P04075|ALDOA_HUMAN;ch16utr|J3KPS3|J3KPS3_HUMAN;ch16utr|H3BQN4|H3BQN4_HUMAN;ch16utr|H3BR68|H3BR68_HUMAN	ch16usp|P04075|ALDOA_HUMAN	260	289	yes	no	2;3;4	1.974e-94	216.64	86	83	83	87	72	74	52	54	46	29	49	52	1.0091	1.2852	25.507	503		Median	1.0448	1.3718	11.282	50	0	Median	1.046	1.3763	9.9603	61	0	Median	1.0837	1.365	15.15	52	0	Median	0.74488	1.3599	15.12	59	0	Median	0.76607	1.3963	10.838	50	0	Median	0.74135	1.4088	15.747	52	0	Median	1.0638	0.8607	9.9374	35	0	Median	1.0438	0.86791	10.046	38	0	Median	1.0495	0.87766	10.757	34	0	Median	1.0554	0.87084	7.1626	15	0	Median	1.0388	0.86804	18.017	32	0	Median	1.0609	0.8767	10.685	25	0	Median	127890000000	66831000000	61059000000	20413000000	9700100000	10713000000	19776000000	9897700000	9878800000	9500900000	4588900000	4912000000	16700000000	10473000000	6227100000	12952000000	8402000000	4549800000	10391000000	5841500000	4549900000	7621000000	3519900000	4101100000	8602200000	4356800000	4245400000	4050900000	1680100000	2370700000	2303100000	950990000	1352100000	9778500000	4991300000	4787200000	5799800000	2427900000	3371900000			76864	5458	86364;86365	1389546;1389547;1389548;1389549;1389550;1389551;1389552;1389553;1389554;1389555;1389556;1389557;1389558;1389559;1389560;1389561;1389562;1389563;1389564;1389565;1389566;1389567;1389568;1389569;1389570;1389571;1389572;1389573;1389574;1389575;1389576;1389577;1389578;1389579;1389580;1389581;1389582;1389583;1389584;1389585;1389586;1389587;1389588;1389589;1389590;1389591;1389592;1389593;1389594;1389595;1389596;1389597;1389598;1389599;1389600;1389601;1389602;1389603;1389604;1389605;1389606;1389607;1389608;1389609;1389610;1389611;1389612;1389613;1389614;1389615;1389616;1389617;1389618;1389619;1389620;1389621;1389622;1389623;1389624;1389625;1389626;1389627;1389628;1389629;1389630;1389631;1389632;1389633;1389634;1389635;1389636;1389637;1389638;1389639;1389640;1389641;1389642;1389643;1389644;1389645;1389646;1389647;1389648;1389649;1389650;1389651;1389652;1389653;1389654;1389655;1389656;1389657;1389658;1389659;1389660;1389661;1389662;1389663;1389664;1389665;1389666;1389667;1389668;1389669;1389670;1389671;1389672;1389673;1389674;1389675;1389676;1389677;1389678;1389679;1389680;1389681;1389682;1389683;1389684;1389685;1389686;1389687;1389688;1389689;1389690;1389691;1389692;1389693;1389694;1389695;1389696;1389697;1389698;1389699;1389700;1389701;1389702;1389703;1389704;1389705;1389706;1389707;1389708;1389709;1389710;1389711;1389712;1389713;1389714;1389715;1389716;1389717;1389718;1389719;1389720;1389721;1389722;1389723;1389724;1389725;1389726;1389727;1389728;1389729;1389730;1389731;1389732;1389733;1389734;1389735;1389736;1389737;1389738;1389739;1389740;1389741;1389742;1389743;1389744;1389745;1389746;1389747;1389748;1389749;1389750;1389751;1389752;1389753;1389754;1389755;1389756;1389757;1389758;1389759;1389760;1389761;1389762;1389763;1389764;1389765;1389766;1389767;1389768;1389769;1389770;1389771;1389772;1389773;1389774;1389775;1389776;1389777;1389778;1389779;1389780;1389781;1389782;1389783;1389784;1389785;1389786;1389787;1389788;1389789;1389790;1389791;1389792;1389793;1389794;1389795;1389796;1389797;1389798;1389799;1389800;1389801;1389802;1389803;1389804;1389805;1389806;1389807;1389808;1389809;1389810;1389811;1389812;1389813;1389814;1389815;1389816;1389817;1389818;1389819;1389820;1389821;1389822;1389823;1389824;1389825;1389826;1389827;1389828;1389829;1389830;1389831;1389832;1389833;1389834;1389835;1389836;1389837;1389838;1389839;1389840;1389841;1389842;1389843;1389844;1389845;1389846;1389847;1389848;1389849;1389850;1389851;1389852;1389853;1389854;1389855;1389856;1389857;1389858;1389859;1389860;1389861;1389862;1389863;1389864;1389865;1389866;1389867;1389868;1389869;1389870;1389871;1389872;1389873;1389874;1389875;1389876;1389877;1389878;1389879;1389880;1389881;1389882;1389883;1389884;1389885;1389886;1389887;1389888;1389889;1389890;1389891;1389892;1389893;1389894;1389895;1389896;1389897;1389898;1389899;1389900;1389901;1389902;1389903;1389904;1389905;1389906;1389907;1389908;1389909;1389910;1389911;1389912;1389913;1389914;1389915;1389916;1389917;1389918;1389919;1389920;1389921;1389922;1389923;1389924;1389925;1389926;1389927;1389928;1389929;1389930;1389931;1389932;1389933;1389934;1389935;1389936;1389937;1389938;1389939;1389940;1389941;1389942;1389943;1389944;1389945;1389946;1389947;1389948;1389949;1389950;1389951;1389952;1389953;1389954;1389955;1389956;1389957;1389958;1389959;1389960;1389961;1389962;1389963;1389964;1389965;1389966;1389967;1389968;1389969;1389970;1389971;1389972;1389973;1389974;1389975;1389976;1389977;1389978;1389979;1389980;1389981;1389982;1389983;1389984;1389985;1389986;1389987;1389988;1389989;1389990;1389991;1389992;1389993;1389994;1389995;1389996;1389997;1389998;1389999;1390000;1390001;1390002;1390003;1390004;1390005;1390006;1390007;1390008;1390009;1390010;1390011;1390012;1390013;1390014;1390015;1390016;1390017;1390018;1390019;1390020;1390021;1390022;1390023;1390024;1390025;1390026;1390027;1390028;1390029;1390030;1390031;1390032;1390033;1390034;1390035;1390036;1390037;1390038;1390039;1390040;1390041;1390042;1390043;1390044;1390045;1390046;1390047;1390048;1390049;1390050;1390051;1390052;1390053;1390054;1390055;1390056;1390057;1390058;1390059;1390060;1390061;1390062;1390063;1390064;1390065;1390066;1390067;1390068;1390069;1390070;1390071;1390072;1390073;1390074;1390075;1390076;1390077;1390078;1390079;1390080;1390081;1390082;1390083;1390084;1390085;1390086;1390087;1390088;1390089;1390090;1390091;1390092;1390093;1390094;1390095;1390096;1390097;1390098;1390099;1390100;1390101;1390102;1390103;1390104;1390105;1390106;1390107;1390108;1390109;1390110;1390111;1390112;1390113;1390114;1390115;1390116;1390117;1390118;1390119;1390120;1390121;1390122;1390123;1390124;1390125;1390126;1390127;1390128;1390129;1390130;1390131;1390132;1390133;1390134;1390135;1390136;1390137;1390138;1390139;1390140;1390141;1390142;1390143;1390144;1390145;1390146;1390147;1390148;1390149;1390150;1390151;1390152;1390153;1390154;1390155;1390156;1390157;1390158;1390159;1390160;1390161;1390162;1390163;1390164;1390165;1390166;1390167;1390168;1390169;1390170;1390171;1390172;1390173;1390174;1390175;1390176;1390177;1390178;1390179;1390180;1390181;1390182;1390183;1390184;1390185;1390186;1390187;1390188;1390189;1390190;1390191;1390192;1390193;1390194;1390195;1390196;1390197;1390198;1390199;1390200;1390201;1390202;1390203;1390204;1390205;1390206;1390207;1390208;1390209;1390210;1390211;1390212;1390213;1390214;1390215;1390216;1390217;1390218;1390219;1390220;1390221;1390222;1390223;1390224;1390225;1390226;1390227;1390228;1390229;1390230;1390231;1390232;1390233;1390234;1390235;1390236;1390237;1390238;1390239;1390240;1390241;1390242;1390243;1390244;1390245;1390246;1390247;1390248;1390249;1390250;1390251;1390252;1390253;1390254;1390255;1390256;1390257;1390258;1390259;1390260;1390261;1390262;1390263;1390264;1390265;1390266;1390267;1390268;1390269;1390270;1390271;1390272;1390273;1390274;1390275;1390276;1390277;1390278;1390279;1390280;1390281;1390282;1390283;1390284;1390285;1390286;1390287;1390288;1390289;1390290;1390291;1390292;1390293;1390294;1390295;1390296;1390297;1390298;1390299;1390300;1390301;1390302;1390303;1390304;1390305;1390306;1390307;1390308;1390309;1390310;1390311;1390312	2065164;2065165;2065166;2065167;2065168;2065169;2065170;2065171;2065172;2065173;2065174;2065175;2065176;2065177;2065178;2065179;2065180;2065181;2065182;2065183;2065184;2065185;2065186;2065187;2065188;2065189;2065190;2065191;2065192;2065193;2065194;2065195;2065196;2065197;2065198;2065199;2065200;2065201;2065202;2065203;2065204;2065205;2065206;2065207;2065208;2065209;2065210;2065211;2065212;2065213;2065214;2065215;2065216;2065217;2065218;2065219;2065220;2065221;2065222;2065223;2065224;2065225;2065226;2065227;2065228;2065229;2065230;2065231;2065232;2065233;2065234;2065235;2065236;2065237;2065238;2065239;2065240;2065241;2065242;2065243;2065244;2065245;2065246;2065247;2065248;2065249;2065250;2065251;2065252;2065253;2065254;2065255;2065256;2065257;2065258;2065259;2065260;2065261;2065262;2065263;2065264;2065265;2065266;2065267;2065268;2065269;2065270;2065271;2065272;2065273;2065274;2065275;2065276;2065277;2065278;2065279;2065280;2065281;2065282;2065283;2065284;2065285;2065286;2065287;2065288;2065289;2065290;2065291;2065292;2065293;2065294;2065295;2065296;2065297;2065298;2065299;2065300;2065301;2065302;2065303;2065304;2065305;2065306;2065307;2065308;2065309;2065310;2065311;2065312;2065313;2065314;2065315;2065316;2065317;2065318;2065319;2065320;2065321;2065322;2065323;2065324;2065325;2065326;2065327;2065328;2065329;2065330;2065331;2065332;2065333;2065334;2065335;2065336;2065337;2065338;2065339;2065340;2065341;2065342;2065343;2065344;2065345;2065346;2065347;2065348;2065349;2065350;2065351;2065352;2065353;2065354;2065355;2065356;2065357;2065358;2065359;2065360;2065361;2065362;2065363;2065364;2065365;2065366;2065367;2065368;2065369;2065370;2065371;2065372;2065373;2065374;2065375;2065376;2065377;2065378;2065379;2065380;2065381;2065382;2065383;2065384;2065385;2065386;2065387;2065388;2065389;2065390;2065391;2065392;2065393;2065394;2065395;2065396;2065397;2065398;2065399;2065400;2065401;2065402;2065403;2065404;2065405;2065406;2065407;2065408;2065409;2065410;2065411;2065412;2065413;2065414;2065415;2065416;2065417;2065418;2065419;2065420;2065421;2065422;2065423;2065424;2065425;2065426;2065427;2065428;2065429;2065430;2065431;2065432;2065433;2065434;2065435;2065436;2065437;2065438;2065439;2065440;2065441;2065442;2065443;2065444;2065445;2065446;2065447;2065448;2065449;2065450;2065451;2065452;2065453;2065454;2065455;2065456;2065457;2065458;2065459;2065460;2065461;2065462;2065463;2065464;2065465;2065466;2065467;2065468;2065469;2065470;2065471;2065472;2065473;2065474;2065475;2065476;2065477;2065478;2065479;2065480;2065481;2065482;2065483;2065484;2065485;2065486;2065487;2065488;2065489;2065490;2065491;2065492;2065493;2065494;2065495;2065496;2065497;2065498;2065499;2065500;2065501;2065502;2065503;2065504;2065505;2065506;2065507;2065508;2065509;2065510;2065511;2065512;2065513;2065514;2065515;2065516;2065517;2065518;2065519;2065520;2065521;2065522;2065523;2065524;2065525;2065526;2065527;2065528;2065529;2065530;2065531;2065532;2065533;2065534;2065535;2065536;2065537;2065538;2065539;2065540;2065541;2065542;2065543;2065544;2065545;2065546;2065547;2065548;2065549;2065550;2065551;2065552;2065553;2065554;2065555;2065556;2065557;2065558;2065559;2065560;2065561;2065562;2065563;2065564;2065565;2065566;2065567;2065568;2065569;2065570;2065571;2065572;2065573;2065574;2065575;2065576;2065577;2065578;2065579;2065580;2065581;2065582;2065583;2065584;2065585;2065586;2065587;2065588;2065589;2065590;2065591;2065592;2065593;2065594;2065595;2065596;2065597;2065598;2065599;2065600;2065601;2065602;2065603;2065604;2065605;2065606;2065607;2065608;2065609;2065610;2065611;2065612;2065613;2065614;2065615;2065616;2065617;2065618;2065619;2065620;2065621;2065622;2065623;2065624;2065625;2065626;2065627;2065628;2065629;2065630;2065631;2065632;2065633;2065634;2065635;2065636;2065637;2065638;2065639;2065640;2065641;2065642;2065643;2065644;2065645;2065646;2065647;2065648;2065649;2065650;2065651;2065652;2065653;2065654;2065655;2065656;2065657;2065658;2065659;2065660;2065661;2065662;2065663;2065664;2065665;2065666;2065667;2065668;2065669;2065670;2065671;2065672;2065673;2065674;2065675;2065676;2065677;2065678;2065679;2065680;2065681;2065682;2065683;2065684;2065685;2065686;2065687;2065688;2065689;2065690;2065691;2065692;2065693;2065694;2065695;2065696;2065697;2065698;2065699;2065700;2065701;2065702;2065703;2065704;2065705;2065706;2065707;2065708;2065709;2065710;2065711;2065712;2065713;2065714;2065715;2065716;2065717;2065718;2065719;2065720;2065721;2065722;2065723;2065724;2065725;2065726;2065727;2065728;2065729;2065730;2065731;2065732;2065733;2065734;2065735;2065736;2065737;2065738;2065739;2065740;2065741;2065742;2065743;2065744;2065745;2065746;2065747;2065748;2065749;2065750;2065751;2065752;2065753;2065754;2065755;2065756;2065757;2065758;2065759;2065760;2065761;2065762;2065763;2065764;2065765;2065766;2065767;2065768;2065769;2065770;2065771;2065772;2065773;2065774;2065775;2065776;2065777;2065778;2065779;2065780;2065781;2065782;2065783;2065784;2065785;2065786;2065787;2065788;2065789;2065790;2065791;2065792;2065793;2065794;2065795;2065796;2065797;2065798;2065799;2065800;2065801;2065802;2065803;2065804;2065805;2065806;2065807;2065808;2065809;2065810;2065811;2065812;2065813;2065814;2065815;2065816;2065817;2065818;2065819;2065820;2065821;2065822;2065823;2065824;2065825;2065826;2065827;2065828;2065829;2065830;2065831;2065832;2065833;2065834;2065835;2065836;2065837;2065838;2065839;2065840;2065841;2065842;2065843;2065844;2065845;2065846;2065847;2065848;2065849;2065850;2065851;2065852;2065853;2065854;2065855;2065856;2065857;2065858;2065859;2065860;2065861;2065862;2065863;2065864;2065865;2065866;2065867;2065868;2065869;2065870;2065871;2065872;2065873;2065874;2065875;2065876;2065877;2065878;2065879;2065880;2065881;2065882;2065883;2065884;2065885;2065886;2065887;2065888;2065889;2065890;2065891;2065892;2065893;2065894;2065895;2065896;2065897;2065898;2065899;2065900;2065901;2065902;2065903;2065904;2065905;2065906;2065907;2065908;2065909;2065910;2065911;2065912;2065913;2065914;2065915;2065916;2065917;2065918;2065919;2065920;2065921;2065922;2065923;2065924;2065925;2065926;2065927;2065928;2065929;2065930;2065931;2065932;2065933;2065934;2065935;2065936;2065937;2065938;2065939;2065940;2065941;2065942;2065943;2065944;2065945;2065946;2065947;2065948;2065949;2065950;2065951;2065952;2065953;2065954;2065955;2065956;2065957;2065958;2065959;2065960;2065961;2065962;2065963;2065964;2065965;2065966;2065967;2065968;2065969;2065970;2065971;2065972;2065973;2065974;2065975;2065976;2065977;2065978;2065979;2065980;2065981;2065982;2065983;2065984;2065985;2065986;2065987;2065988;2065989;2065990;2065991;2065992;2065993;2065994;2065995;2065996;2065997;2065998;2065999;2066000;2066001;2066002;2066003;2066004;2066005;2066006;2066007;2066008;2066009;2066010;2066011;2066012;2066013;2066014;2066015;2066016;2066017;2066018;2066019;2066020;2066021;2066022;2066023;2066024;2066025;2066026;2066027;2066028;2066029;2066030;2066031;2066032;2066033;2066034;2066035;2066036;2066037;2066038;2066039;2066040;2066041;2066042;2066043;2066044;2066045;2066046;2066047;2066048;2066049;2066050;2066051;2066052;2066053;2066054;2066055;2066056;2066057;2066058;2066059;2066060;2066061;2066062;2066063;2066064;2066065;2066066;2066067;2066068;2066069;2066070;2066071;2066072;2066073;2066074;2066075;2066076;2066077;2066078;2066079;2066080;2066081;2066082;2066083;2066084;2066085;2066086;2066087;2066088;2066089;2066090;2066091;2066092;2066093;2066094;2066095;2066096;2066097;2066098;2066099;2066100;2066101;2066102;2066103;2066104;2066105;2066106;2066107;2066108;2066109;2066110;2066111;2066112;2066113;2066114;2066115;2066116;2066117;2066118;2066119;2066120;2066121;2066122;2066123;2066124;2066125;2066126;2066127;2066128;2066129;2066130;2066131;2066132;2066133;2066134;2066135;2066136;2066137;2066138;2066139;2066140;2066141;2066142;2066143;2066144;2066145;2066146;2066147;2066148;2066149;2066150;2066151;2066152;2066153;2066154;2066155;2066156;2066157;2066158;2066159;2066160;2066161;2066162;2066163;2066164;2066165;2066166;2066167;2066168;2066169;2066170;2066171;2066172;2066173;2066174;2066175;2066176;2066177;2066178;2066179;2066180;2066181;2066182;2066183;2066184;2066185;2066186;2066187;2066188;2066189;2066190;2066191;2066192;2066193;2066194;2066195;2066196;2066197;2066198;2066199;2066200;2066201;2066202;2066203;2066204;2066205;2066206;2066207;2066208;2066209;2066210;2066211;2066212;2066213;2066214;2066215;2066216;2066217;2066218;2066219;2066220;2066221;2066222;2066223;2066224;2066225;2066226;2066227;2066228;2066229;2066230;2066231;2066232;2066233;2066234;2066235;2066236;2066237;2066238;2066239;2066240;2066241;2066242;2066243;2066244;2066245;2066246;2066247;2066248;2066249;2066250;2066251;2066252;2066253;2066254;2066255;2066256;2066257;2066258;2066259;2066260;2066261;2066262;2066263;2066264;2066265;2066266;2066267;2066268;2066269;2066270;2066271;2066272;2066273;2066274;2066275;2066276;2066277;2066278;2066279;2066280;2066281;2066282;2066283;2066284;2066285;2066286;2066287;2066288;2066289;2066290;2066291;2066292;2066293;2066294;2066295;2066296;2066297;2066298;2066299;2066300;2066301;2066302;2066303;2066304;2066305;2066306;2066307;2066308;2066309;2066310;2066311;2066312;2066313;2066314;2066315;2066316;2066317;2066318;2066319;2066320;2066321;2066322;2066323;2066324;2066325;2066326;2066327;2066328;2066329;2066330;2066331;2066332;2066333;2066334;2066335;2066336;2066337;2066338;2066339;2066340;2066341;2066342;2066343;2066344;2066345;2066346;2066347;2066348;2066349;2066350;2066351;2066352;2066353;2066354;2066355;2066356;2066357;2066358;2066359;2066360;2066361;2066362;2066363;2066364;2066365;2066366;2066367;2066368;2066369;2066370;2066371;2066372;2066373;2066374;2066375;2066376;2066377;2066378;2066379;2066380;2066381;2066382;2066383;2066384;2066385;2066386;2066387;2066388;2066389;2066390;2066391;2066392;2066393;2066394;2066395;2066396;2066397;2066398;2066399;2066400;2066401;2066402;2066403;2066404;2066405;2066406;2066407;2066408;2066409;2066410;2066411;2066412;2066413;2066414;2066415;2066416;2066417;2066418;2066419;2066420;2066421;2066422;2066423;2066424;2066425;2066426;2066427;2066428;2066429;2066430;2066431;2066432;2066433;2066434;2066435;2066436;2066437;2066438;2066439;2066440;2066441;2066442;2066443;2066444;2066445;2066446;2066447;2066448;2066449;2066450;2066451;2066452;2066453;2066454;2066455;2066456;2066457;2066458;2066459;2066460;2066461;2066462;2066463;2066464;2066465;2066466;2066467;2066468;2066469;2066470;2066471;2066472;2066473;2066474;2066475;2066476;2066477;2066478;2066479;2066480;2066481;2066482;2066483;2066484;2066485;2066486;2066487;2066488;2066489;2066490;2066491;2066492;2066493;2066494;2066495;2066496;2066497;2066498;2066499;2066500;2066501;2066502;2066503;2066504;2066505;2066506;2066507;2066508;2066509;2066510;2066511;2066512;2066513;2066514;2066515;2066516;2066517;2066518;2066519;2066520;2066521;2066522;2066523;2066524;2066525;2066526;2066527;2066528;2066529;2066530;2066531;2066532;2066533;2066534;2066535;2066536;2066537;2066538;2066539;2066540;2066541;2066542;2066543;2066544;2066545;2066546;2066547;2066548;2066549;2066550;2066551;2066552;2066553;2066554;2066555;2066556;2066557;2066558;2066559;2066560;2066561;2066562;2066563;2066564;2066565;2066566;2066567;2066568;2066569;2066570;2066571;2066572;2066573;2066574;2066575;2066576;2066577;2066578;2066579;2066580;2066581;2066582;2066583;2066584;2066585;2066586;2066587;2066588;2066589;2066590;2066591;2066592;2066593;2066594;2066595;2066596;2066597;2066598;2066599;2066600;2066601;2066602;2066603;2066604;2066605;2066606;2066607;2066608;2066609;2066610;2066611;2066612;2066613;2066614;2066615;2066616;2066617;2066618;2066619;2066620;2066621;2066622;2066623;2066624;2066625;2066626;2066627;2066628;2066629;2066630;2066631;2066632;2066633;2066634;2066635;2066636;2066637;2066638;2066639;2066640;2066641;2066642;2066643;2066644;2066645;2066646;2066647;2066648;2066649;2066650;2066651;2066652;2066653;2066654;2066655;2066656;2066657;2066658;2066659;2066660;2066661;2066662;2066663;2066664;2066665;2066666;2066667;2066668;2066669;2066670;2066671;2066672;2066673;2066674;2066675;2066676;2066677;2066678;2066679;2066680;2066681;2066682;2066683;2066684;2066685;2066686;2066687;2066688;2066689;2066690;2066691;2066692;2066693;2066694;2066695;2066696;2066697;2066698;2066699;2066700;2066701;2066702;2066703;2066704;2066705;2066706;2066707;2066708;2066709;2066710;2066711;2066712;2066713;2066714;2066715;2066716;2066717;2066718;2066719;2066720;2066721;2066722;2066723;2066724;2066725;2066726;2066727;2066728;2066729;2066730;2066731;2066732;2066733;2066734;2066735;2066736;2066737;2066738;2066739;2066740;2066741;2066742;2066743;2066744;2066745;2066746;2066747;2066748;2066749;2066750;2066751;2066752;2066753;2066754;2066755;2066756;2066757;2066758;2066759;2066760;2066761;2066762;2066763;2066764;2066765;2066766;2066767;2066768;2066769;2066770;2066771;2066772;2066773;2066774;2066775;2066776;2066777;2066778;2066779;2066780;2066781;2066782;2066783;2066784;2066785;2066786;2066787;2066788;2066789;2066790;2066791;2066792;2066793;2066794;2066795;2066796;2066797;2066798;2066799;2066800;2066801;2066802;2066803;2066804;2066805;2066806;2066807;2066808;2066809;2066810;2066811;2066812;2066813;2066814;2066815;2066816;2066817;2066818;2066819;2066820;2066821;2066822;2066823;2066824;2066825;2066826;2066827;2066828;2066829;2066830;2066831;2066832;2066833;2066834;2066835;2066836;2066837;2066838;2066839;2066840;2066841;2066842;2066843;2066844;2066845;2066846;2066847;2066848;2066849;2066850;2066851;2066852;2066853;2066854;2066855;2066856;2066857;2066858;2066859;2066860;2066861;2066862;2066863;2066864;2066865;2066866;2066867;2066868;2066869;2066870;2066871;2066872;2066873;2066874;2066875;2066876;2066877;2066878;2066879;2066880;2066881;2066882;2066883;2066884;2066885;2066886;2066887;2066888;2066889;2066890;2066891;2066892;2066893;2066894;2066895;2066896;2066897;2066898;2066899;2066900;2066901;2066902;2066903;2066904;2066905;2066906;2066907;2066908;2066909;2066910;2066911;2066912;2066913;2066914;2066915;2066916;2066917;2066918;2066919;2066920;2066921;2066922;2066923;2066924;2066925;2066926;2066927;2066928;2066929;2066930;2066931;2066932;2066933;2066934;2066935;2066936;2066937;2066938;2066939;2066940;2066941;2066942;2066943;2066944;2066945;2066946;2066947;2066948;2066949;2066950;2066951;2066952;2066953;2066954;2066955;2066956;2066957;2066958;2066959;2066960;2066961;2066962;2066963;2066964;2066965;2066966;2066967;2066968;2066969;2066970;2066971;2066972;2066973;2066974;2066975;2066976;2066977;2066978;2066979;2066980;2066981;2066982;2066983;2066984;2066985;2066986;2066987;2066988;2066989;2066990;2066991;2066992;2066993;2066994;2066995;2066996;2066997;2066998;2066999;2067000;2067001;2067002;2067003;2067004;2067005;2067006;2067007;2067008;2067009;2067010;2067011;2067012;2067013;2067014;2067015;2067016;2067017;2067018;2067019;2067020;2067021;2067022;2067023;2067024;2067025;2067026;2067027;2067028;2067029;2067030;2067031;2067032;2067033;2067034;2067035;2067036;2067037;2067038;2067039;2067040;2067041;2067042;2067043;2067044;2067045;2067046;2067047;2067048;2067049;2067050;2067051;2067052;2067053;2067054;2067055;2067056;2067057;2067058;2067059;2067060;2067061;2067062;2067063;2067064;2067065;2067066;2067067;2067068;2067069;2067070;2067071;2067072;2067073;2067074;2067075;2067076;2067077;2067078;2067079;2067080;2067081;2067082;2067083;2067084;2067085;2067086;2067087;2067088;2067089;2067090;2067091;2067092;2067093;2067094;2067095;2067096;2067097;2067098;2067099;2067100;2067101;2067102;2067103;2067104;2067105;2067106;2067107;2067108;2067109;2067110;2067111;2067112;2067113;2067114;2067115;2067116;2067117;2067118;2067119;2067120;2067121;2067122;2067123;2067124;2067125;2067126;2067127;2067128;2067129;2067130;2067131;2067132;2067133;2067134;2067135;2067136;2067137;2067138;2067139;2067140;2067141;2067142;2067143;2067144;2067145;2067146;2067147;2067148;2067149;2067150;2067151;2067152;2067153;2067154;2067155;2067156;2067157;2067158;2067159;2067160;2067161;2067162;2067163;2067164;2067165;2067166;2067167;2067168;2067169;2067170;2067171;2067172;2067173;2067174;2067175;2067176;2067177;2067178;2067179;2067180;2067181;2067182;2067183;2067184;2067185;2067186;2067187;2067188;2067189;2067190;2067191;2067192;2067193;2067194;2067195;2067196;2067197;2067198;2067199;2067200;2067201;2067202;2067203;2067204;2067205;2067206;2067207;2067208;2067209;2067210;2067211;2067212;2067213;2067214;2067215;2067216;2067217;2067218;2067219;2067220;2067221;2067222;2067223;2067224;2067225;2067226;2067227	2066648	3217;5616		2057
TVPPEPGAPVDFQLLTQQVIQCAYDIAK	RLQSECRKTVPPEPGA	QCAYDIAKAAKQLVTI	K	T	V	A	K	A	3	0	0	2	1	4	1	1	0	2	2	1	0	1	4	0	2	0	1	3	0	28	0	3097.58	ch17usp|Q9Y2X7|GIT1_HUMAN;ch17utr|A0A0C4DGN6|A0A0C4DGN6_HUMAN	ch17usp|Q9Y2X7|GIT1_HUMAN	719	746	yes	no	3	8.1813e-08	94.49	3	2	3	1	2	2	2			1	1		0.64146	0.93569	30.094	4		Median	0.82879	1.0623	NaN	1	0	Median	NaN	NaN	NaN	0	0	Median	0.49646	0.64517	NaN	1	0	Median	NaN	NaN	NaN	0	0	Median	NaN	NaN	NaN	0	0	Median	0.47184	0.82414	NaN	1	0	Median	NaN	NaN	NaN	0	0	Median	NaN	NaN	NaN	0	0	Median	NaN	NaN	NaN	0	0	Median	1.5206	1.2876	NaN	1	0	Median	NaN	NaN	NaN	0	0	Median	NaN	NaN	NaN	0	0	Median	440600000	365120000	75479000	74224000	56816000	17407000	80706000	80706000	0	31060000	25038000	6022300	26049000	26049000	0	61303000	61303000	0	69279000	56296000	12983000	67415000	30607000	36808000	0	0	0	0	0	0	4307900	2050600	2257300	26253000	26253000	0	0	0	0			76865	6224	86366	1390313;1390314;1390315;1390316;1390317;1390318;1390319;1390320;1390321;1390322;1390323;1390324;1390325;1390326;1390327;1390328;1390329	2067228;2067229;2067230;2067231;2067232;2067233;2067234;2067235;2067236;2067237;2067238;2067239;2067240;2067241;2067242;2067243;2067244	2067228			17
TVPPVDIVFER	EDEEVISKTVPPVDIV	PVDIVFERDMLTQTYD	K	T	V	E	R	D	0	1	0	1	0	0	1	0	0	1	0	0	0	1	2	0	1	0	0	3	0	11	0	1270.69	ch16usp|Q12789|TF3C1_HUMAN	ch16usp|Q12789|TF3C1_HUMAN	356	366	yes	yes	2	0.063471	40.475											1	1	NaN	NaN	NaN	0		Median	NaN	NaN	NaN	0	0	Median	NaN	NaN	NaN	0	0	Median	NaN	NaN	NaN	0	0	Median	NaN	NaN	NaN	0	0	Median	NaN	NaN	NaN	0	0	Median	NaN	NaN	NaN	0	0	Median	NaN	NaN	NaN	0	0	Median	NaN	NaN	NaN	0	0	Median	NaN	NaN	NaN	0	0	Median	NaN	NaN	NaN	0	0	Median	NaN	NaN	NaN	0	0	Median	NaN	NaN	NaN	0	0	Median	61066000	0	61066000	0	0	0	0	0	0	0	0	0	0	0	0	0	0	0	0	0	0	0	0	0	0	0	0	0	0	0	0	0	0	29933000	0	29933000	31133000	0	31133000			76866	5519	86367	1390330;1390331	2067245;2067246	2067245			2
TVPQQVALLDSLR	YQFSRAHKTVPQQVAL	VALLDSLRVLTVNRNL	K	T	V	L	R	V	1	1	0	1	0	2	0	0	0	0	3	0	0	0	1	1	1	0	0	2	0	13	0	1438.81	ch04usp|Q8IZQ1|WDFY3_HUMAN	ch04usp|Q8IZQ1|WDFY3_HUMAN	2109	2121	yes	yes	2	0.04212	45.825	1												1.3594	1.5964	NaN	1		Median	1.3594	1.5964	NaN	1	0	Median	NaN	NaN	NaN	0	0	Median	NaN	NaN	NaN	0	0	Median	NaN	NaN	NaN	0	0	Median	NaN	NaN	NaN	0	0	Median	NaN	NaN	NaN	0	0	Median	NaN	NaN	NaN	0	0	Median	NaN	NaN	NaN	0	0	Median	NaN	NaN	NaN	0	0	Median	NaN	NaN	NaN	0	0	Median	NaN	NaN	NaN	0	0	Median	NaN	NaN	NaN	0	0	Median	16989000	5389800	11599000	16989000	5389800	11599000	0	0	0	0	0	0	0	0	0	0	0	0	0	0	0	0	0	0	0	0	0	0	0	0	0	0	0	0	0	0	0	0	0			76867	1926	86368	1390332	2067247	2067247			0
TVPQSSLTMGQLYEK	AIFLFVDKTVPQSSLT	TMGQLYEKEKDEDGFL	K	T	V	E	K	E	0	0	0	0	0	2	1	1	0	0	2	1	1	0	1	2	2	0	1	1	0	15	0	1680.84	ch16usp|P60520|GBRL2_HUMAN;ch16utr|H3BQ50|H3BQ50_HUMAN	ch16usp|P60520|GBRL2_HUMAN	83	97	yes	no	2	1.1785e-06	100.23	3	1	2	2	1	4		2		2	2	1	1.8135	3.38	76.253	5		Median	2.9992	3.934	NaN	1	0	Median	0.45821	0.6243	NaN	1	0	Median	1.4818	1.9816	NaN	1	0	Median	1.8385	3.4258	1.9029	2	0	Median	NaN	NaN	NaN	0	0	Median	NaN	NaN	NaN	0	0	Median	NaN	NaN	NaN	0	0	Median	NaN	NaN	NaN	0	0	Median	NaN	NaN	NaN	0	0	Median	NaN	NaN	NaN	0	0	Median	NaN	NaN	NaN	0	0	Median	NaN	NaN	NaN	0	0	Median	1235300000	418670000	816660000	164690000	20866000	143820000	156900000	116680000	40216000	146560000	47391000	99174000	156240000	58361000	97881000	0	0	0	296350000	175370000	120980000	0	0	0	152400000	0	152400000	0	0	0	97390000	0	97390000	52534000	0	52534000	12264000	0	12264000			76868	5504	86369;86370	1390333;1390334;1390335;1390336;1390337;1390338;1390339;1390340;1390341;1390342;1390343;1390344;1390345;1390346;1390347;1390348;1390349;1390350;1390351;1390352	2067248;2067249;2067250;2067251;2067252;2067253;2067254;2067255;2067256;2067257;2067258;2067259;2067260;2067261;2067262;2067263;2067264;2067265;2067266;2067267;2067268;2067269	2067257		3240	22
TVPVADVLAR	LPPVPKPRTVPVADVL	PVADVLARDSSDIGWV	R	T	V	A	R	D	2	1	0	1	0	0	0	0	0	0	1	0	0	0	1	0	1	0	0	3	0	10	0	1039.6	ch17usp|A6ND36|FA83G_HUMAN	ch17usp|A6ND36|FA83G_HUMAN	509	518	yes	yes	2	0.073772	40.154		1											NaN	NaN	NaN	0		Median	NaN	NaN	NaN	0	0	Median	NaN	NaN	NaN	0	0	Median	NaN	NaN	NaN	0	0	Median	NaN	NaN	NaN	0	0	Median	NaN	NaN	NaN	0	0	Median	NaN	NaN	NaN	0	0	Median	NaN	NaN	NaN	0	0	Median	NaN	NaN	NaN	0	0	Median	NaN	NaN	NaN	0	0	Median	NaN	NaN	NaN	0	0	Median	NaN	NaN	NaN	0	0	Median	NaN	NaN	NaN	0	0	Median	42081000	0	42081000	0	0	0	42081000	0	42081000	0	0	0	0	0	0	0	0	0	0	0	0	0	0	0	0	0	0	0	0	0	0	0	0	0	0	0	0	0	0			76869	5776	86371	1390353	2067270	2067270			1
TVPVEAVTSK	QVSSAYQKTVPVEAVT	PVEAVTSKTSNIRANF	K	T	V	S	K	T	1	0	0	0	0	0	1	0	0	0	0	1	0	0	1	1	2	0	0	3	0	10	0	1029.57	ch11usp|Q14247|SRC8_HUMAN	ch11usp|Q14247|SRC8_HUMAN	337	346	yes	yes	2	3.1449e-05	125.74												1	1.3192	1.1283	NaN	1		Median	NaN	NaN	NaN	0	0	Median	NaN	NaN	NaN	0	0	Median	NaN	NaN	NaN	0	0	Median	NaN	NaN	NaN	0	0	Median	NaN	NaN	NaN	0	0	Median	NaN	NaN	NaN	0	0	Median	NaN	NaN	NaN	0	0	Median	NaN	NaN	NaN	0	0	Median	NaN	NaN	NaN	0	0	Median	NaN	NaN	NaN	0	0	Median	NaN	NaN	NaN	0	0	Median	1.3192	1.1283	NaN	1	0	Median	82469000	35640000	46829000	0	0	0	0	0	0	0	0	0	0	0	0	0	0	0	0	0	0	0	0	0	0	0	0	0	0	0	0	0	0	0	0	0	82469000	35640000	46829000			76870	4113	86372	1390354	2067271;2067272	2067272			2
TVPVFESVEAAVLLPEEPVSQLGVK	LQSCQATRTVPVFESV	PVSQLGVKSPGLYFLT	R	T	V	V	K	S	2	0	0	0	0	1	4	1	0	0	3	1	0	1	3	2	1	0	0	6	0	25	0	2636.43	ch16usp|Q12788|TBL3_HUMAN;ch16utr|J3KNP2|J3KNP2_HUMAN;ch16utr|A0A087WYP7|A0A087WYP7_HUMAN	ch16usp|Q12788|TBL3_HUMAN	232	256	yes	no	2;3	1.4499e-05	73.574	4	4	2	2	3	2	4	2	4	2	5	3	0.79587	1.0611	30.093	19		Median	0.78679	1.0313	4.0218	2	0	Median	0.73358	0.96055	8.4288	3	0	Median	0.68582	0.8673	NaN	1	0	Median	0.52975	0.99096	7.3156	2	0	Median	0.48524	0.85008	NaN	1	0	Median	0.39541	0.70729	NaN	1	0	Median	1.7316	1.4245	3.8608	2	0	Median	1.3767	1.1772	5.6777	2	0	Median	2.7455	2.2517	NaN	1	0	Median	2.0457	1.6923	NaN	1	0	Median	1.9158	1.6003	24.375	3	0	Median	NaN	NaN	NaN	0	0	Median	3182500000	854470000	2328000000	200660000	36461000	164200000	391860000	181030000	210830000	209950000	90716000	119230000	163720000	98494000	65223000	118400000	20741000	97659000	113070000	70223000	42851000	407050000	29825000	377220000	425050000	145860000	279190000	313110000	11429000	301680000	114160000	8661100	105500000	597450000	161030000	436410000	127980000	0	127980000			76871	5518	86373	1390355;1390356;1390357;1390358;1390359;1390360;1390361;1390362;1390363;1390364;1390365;1390366;1390367;1390368;1390369;1390370;1390371;1390372;1390373;1390374;1390375;1390376;1390377;1390378;1390379;1390380;1390381;1390382;1390383;1390384;1390385;1390386;1390387;1390388;1390389;1390390;1390391	2067273;2067274;2067275;2067276;2067277;2067278;2067279;2067280;2067281;2067282;2067283;2067284;2067285;2067286;2067287;2067288;2067289;2067290;2067291;2067292;2067293;2067294;2067295;2067296;2067297;2067298;2067299;2067300;2067301;2067302;2067303;2067304;2067305;2067306;2067307;2067308;2067309;2067310;2067311;2067312;2067313;2067314;2067315;2067316;2067317	2067307			45
TVPYTDPDHASLK	NYVGECIRTVPYTDPD	DPDHASLKILARLMTA	R	T	V	L	K	I	1	0	0	2	0	0	0	0	1	0	1	1	0	0	2	1	2	0	1	1	0	13	0	1442.7	ch10usp|Q5JRX3|PREP_HUMAN;ch10utr|A0A0A0MRX9|A0A0A0MRX9_HUMAN;ch10utr|B1APQ0|B1APQ0_HUMAN	ch10usp|Q5JRX3|PREP_HUMAN	872	884	yes	no	2;3	0.0015892	57.034							2		3				1.5326	1.2698	3.7651	4		Median	NaN	NaN	NaN	0	0	Median	NaN	NaN	NaN	0	0	Median	NaN	NaN	NaN	0	0	Median	NaN	NaN	NaN	0	0	Median	NaN	NaN	NaN	0	0	Median	NaN	NaN	NaN	0	0	Median	1.5374	1.2698	0.45335	2	0	Median	NaN	NaN	NaN	0	0	Median	1.4667	1.2388	6.0179	2	0	Median	NaN	NaN	NaN	0	0	Median	NaN	NaN	NaN	0	0	Median	NaN	NaN	NaN	0	0	Median	353930000	136640000	217290000	0	0	0	0	0	0	0	0	0	0	0	0	0	0	0	0	0	0	191550000	82093000	109460000	0	0	0	162380000	54549000	107830000	0	0	0	0	0	0	0	0	0			76872	3795	86374	1390392;1390393;1390394;1390395;1390396	2067318;2067319;2067320;2067321;2067322;2067323	2067320			6
