## Supplementary material for "Ginsentide TP1 Protects Hypoxia-Induced Dysfunction and ER Stress-Linked Apoptosis": Supplimentroy table (part 121 of 135)

### Sheet: Peptide Summary (continued)
	Pulsed-SILAC proteomic analysis (quantify the incorporation of stable isotope-labeled lysine and arginine into newly synthesized proteins) result: Peptide Summary of database search result
TVQAAPPALPGPPGAPVNMYSR	PPPTSMPKTVQAAPPA	APVNMYSRRAAGTRAR	K	T	V	S	R	R	4	1	1	0	0	1	0	2	0	0	1	0	1	0	6	1	1	0	1	2	0	22	0	2190.13	ch09utr|J3KNL6|J3KNL6_HUMAN;ch09usp|O15027|SC16A_HUMAN;ch09utr|X6RGP5|X6RGP5_HUMAN;ch09utr|A0A0C4DH09|A0A0C4DH09_HUMAN;ch09utr|F1T0I1|F1T0I1_HUMAN	ch09utr|J3KNL6|J3KNL6_HUMAN	2163	2184	no	no	2	1.2473e-10	111.53					2		1			2		1	1.1587	1.359	2.2709	4		Median	NaN	NaN	NaN	0	0	Median	NaN	NaN	NaN	0	0	Median	NaN	NaN	NaN	0	0	Median	NaN	NaN	NaN	0	0	Median	0.76151	1.3416	1.2001	2	0	Median	NaN	NaN	NaN	0	0	Median	1.8161	1.4045	NaN	1	0	Median	NaN	NaN	NaN	0	0	Median	NaN	NaN	NaN	0	0	Median	1.6965	1.365	NaN	1	0	Median	NaN	NaN	NaN	0	0	Median	NaN	NaN	NaN	0	0	Median	390520000	136460000	254060000	0	0	0	0	0	0	0	0	0	0	0	0	145220000	77229000	67986000	0	0	0	74111000	26775000	47336000	0	0	0	0	0	0	147000000	32459000	114540000	0	0	0	24198000	0	24198000			76873	3672;3667	86375	1390397;1390398;1390399;1390400;1390401;1390402	2067324;2067325;2067326;2067327;2067328;2067329;2067330	2067326			6
TVQAEPLIQDNPECLK	ISKNFLSKTVQAEPLI	QDNPECLKMVISGMRY	K	T	V	L	K	M	1	0	1	1	1	2	2	0	0	1	2	1	0	0	2	0	1	0	0	1	0	16	0	1853.92	ch07usp|Q8IXQ5|KLHL7_HUMAN;ch07utr|H7C259|H7C259_HUMAN	ch07usp|Q8IXQ5|KLHL7_HUMAN	246	261	yes	no	2	7.9722e-06	114.63							2						NaN	NaN	NaN	0		Median	NaN	NaN	NaN	0	0	Median	NaN	NaN	NaN	0	0	Median	NaN	NaN	NaN	0	0	Median	NaN	NaN	NaN	0	0	Median	NaN	NaN	NaN	0	0	Median	NaN	NaN	NaN	0	0	Median	NaN	NaN	NaN	0	0	Median	NaN	NaN	NaN	0	0	Median	NaN	NaN	NaN	0	0	Median	NaN	NaN	NaN	0	0	Median	NaN	NaN	NaN	0	0	Median	NaN	NaN	NaN	0	0	Median	102030000	0	102030000	0	0	0	0	0	0	0	0	0	0	0	0	0	0	0	0	0	0	102030000	0	102030000	0	0	0	0	0	0	0	0	0	0	0	0	0	0	0			76874	2960	86376	1390403;1390404	2067331;2067332	2067331			2
TVQAGLGQADALTR	RRCWRFWRTVQAGLGQ	GQADALTRKRARYLLQ	R	T	V	T	R	K	3	1	0	1	0	2	0	2	0	0	2	0	0	0	0	0	2	0	0	1	0	14	0	1399.74	ch01usp|Q13395|TARB1_HUMAN	ch01usp|Q13395|TARB1_HUMAN	268	281	yes	yes	2	0.02616	44.925											1		NaN	NaN	NaN	0		Median	NaN	NaN	NaN	0	0	Median	NaN	NaN	NaN	0	0	Median	NaN	NaN	NaN	0	0	Median	NaN	NaN	NaN	0	0	Median	NaN	NaN	NaN	0	0	Median	NaN	NaN	NaN	0	0	Median	NaN	NaN	NaN	0	0	Median	NaN	NaN	NaN	0	0	Median	NaN	NaN	NaN	0	0	Median	NaN	NaN	NaN	0	0	Median	NaN	NaN	NaN	0	0	Median	NaN	NaN	NaN	0	0	Median	34620000	0	34620000	0	0	0	0	0	0	0	0	0	0	0	0	0	0	0	0	0	0	0	0	0	0	0	0	0	0	0	0	0	0	34620000	0	34620000	0	0	0			76875	292	86377	1390405	2067333	2067333			1
TVQAIVELK	INLYYNNRTVQAIVEL	VQAIVELKNKPARWHK	R	T	V	L	K	N	1	0	0	0	0	1	1	0	0	1	1	1	0	0	0	0	1	0	0	2	0	9	0	999.596	ch01usp|Q5T4S7|UBR4_HUMAN	ch01usp|Q5T4S7|UBR4_HUMAN	3598	3606	yes	yes	2	0.0039442	66.056		1	1	1	1	1							0.89116	1.3647	10.396	4		Median	NaN	NaN	NaN	0	0	Median	1.0933	1.3977	NaN	1	0	Median	1.3157	1.6455	NaN	1	0	Median	0.65725	1.3326	NaN	1	0	Median	NaN	NaN	NaN	0	0	Median	0.72636	1.3104	NaN	1	0	Median	NaN	NaN	NaN	0	0	Median	NaN	NaN	NaN	0	0	Median	NaN	NaN	NaN	0	0	Median	NaN	NaN	NaN	0	0	Median	NaN	NaN	NaN	0	0	Median	NaN	NaN	NaN	0	0	Median	312450000	205760000	106690000	0	0	0	52144000	24931000	27213000	46811000	20138000	26674000	117800000	85765000	32035000	48494000	48494000	0	47202000	26435000	20767000	0	0	0	0	0	0	0	0	0	0	0	0	0	0	0	0	0	0			76876	373	86378	1390406;1390407;1390408;1390409;1390410	2067334;2067335;2067336;2067337;2067338	2067334			5
TVQDALESLVAR	DIQSDKIRTVQDALES	ALESLVARESVQGYTT	R	T	V	A	R	E	2	1	0	1	0	1	1	0	0	0	2	0	0	0	0	1	1	0	0	2	0	12	0	1300.7	ch16usp|Q14694|UBP10_HUMAN;ch16utr|H3BQP1|H3BQP1_HUMAN;ch16utr|H3BNS8|H3BNS8_HUMAN	ch16usp|Q14694|UBP10_HUMAN	642	653	yes	no	2	1.0885e-19	194.06	4	2	2	2	4	2	2	2	4	2	2	2	1.4204	1.3666	27.431	25		Median	0.91434	1.253	3.4143	2	0	Median	0.92299	1.231	NaN	1	0	Median	1.0972	1.4555	4.7745	2	0	Median	0.6359	1.2692	10.458	2	0	Median	1.2642	2.4604	44.852	3	0	Median	0.81172	1.6983	5.4399	2	0	Median	1.5111	1.2154	0.75408	2	0	Median	2.1008	1.7243	7.0983	2	0	Median	1.5886	1.2688	17.663	4	0	Median	1.63	1.3559	NaN	1	0	Median	1.6632	1.3676	9.3125	2	0	Median	1.4891	1.2225	1.7907	2	0	Median	22750000000	9989200000	12761000000	1890600000	1000200000	890420000	1526700000	973760000	552910000	1879600000	888560000	991040000	431670000	269320000	162350000	2584300000	1430500000	1153800000	1708900000	936010000	772910000	3315100000	1303900000	2011200000	2223400000	733340000	1490100000	1943100000	746220000	1196900000	915600000	13671000	901930000	2388100000	921370000	1466700000	1942800000	772430000	1170300000			76877	5531	86379	1390411;1390412;1390413;1390414;1390415;1390416;1390417;1390418;1390419;1390420;1390421;1390422;1390423;1390424;1390425;1390426;1390427;1390428;1390429;1390430;1390431;1390432;1390433;1390434;1390435;1390436;1390437;1390438;1390439;1390440	2067339;2067340;2067341;2067342;2067343;2067344;2067345;2067346;2067347;2067348;2067349;2067350;2067351;2067352;2067353;2067354;2067355;2067356;2067357;2067358;2067359;2067360;2067361;2067362;2067363;2067364;2067365;2067366;2067367;2067368;2067369;2067370;2067371;2067372;2067373;2067374;2067375;2067376;2067377;2067378;2067379;2067380;2067381;2067382;2067383;2067384;2067385	2067381			47
TVQDLTSVVQTLLQQMQDK	________________	LLQQMQDKFQTMSDQI	K	T	V	D	K	F	0	0	0	2	0	5	0	0	0	0	3	1	1	0	0	1	3	0	0	3	0	19	0	2174.13	ch16usp|O75506|HSBP1_HUMAN	ch16usp|O75506|HSBP1_HUMAN	8	26	yes	yes	2;3	3.7428e-161	273.33	7	3	3	7	1	3	6	1	2	5	2	2	3.181	5.0954	60.242	18		Median	4.7379	6.3242	31.384	5	0	Median	NaN	NaN	NaN	0	0	Median	4.7084	5.7992	NaN	1	0	Median	2.8981	5.7031	2.5419	2	0	Median	1.9374	3.5971	NaN	1	0	Median	1.8493	3.3311	0.31749	2	0	Median	3.6238	2.8829	NaN	1	0	Median	NaN	NaN	NaN	0	0	Median	NaN	NaN	NaN	0	0	Median	6.5682	5.529	75.17	4	0	Median	2.8527	2.4004	NaN	1	0	Median	0.88031	0.74296	NaN	1	0	Median	3427700000	475650000	2952000000	680830000	126170000	554650000	435380000	0	435380000	44131000	13402000	30730000	285550000	48196000	237350000	82866000	38820000	44046000	112560000	28095000	84469000	312260000	18959000	293300000	166300000	0	166300000	25851000	0	25851000	678220000	118890000	559330000	588290000	79568000	508720000	15431000	3551400	11879000			76878	5447	86380;86381	1390441;1390442;1390443;1390444;1390445;1390446;1390447;1390448;1390449;1390450;1390451;1390452;1390453;1390454;1390455;1390456;1390457;1390458;1390459;1390460;1390461;1390462;1390463;1390464;1390465;1390466;1390467;1390468;1390469;1390470;1390471;1390472;1390473;1390474;1390475;1390476;1390477;1390478;1390479;1390480;1390481;1390482	2067386;2067387;2067388;2067389;2067390;2067391;2067392;2067393;2067394;2067395;2067396;2067397;2067398;2067399;2067400;2067401;2067402;2067403;2067404;2067405;2067406;2067407;2067408;2067409;2067410;2067411;2067412;2067413;2067414;2067415;2067416;2067417;2067418;2067419;2067420;2067421;2067422;2067423;2067424;2067425;2067426;2067427;2067428;2067429;2067430;2067431;2067432;2067433;2067434;2067435;2067436;2067437;2067438;2067439	2067416		3169	54
TVQEQMSALQAK	EAISEELRTVQEQMSA	QMSALQAKLDEEEHKN	R	T	V	A	K	L	2	0	0	0	0	3	1	0	0	0	1	1	1	0	0	1	1	0	0	1	0	12	0	1332.67	ch06usp|Q9NS87|KIF15_HUMAN;ch03usp|Q9NS87|KIF15_HUMAN;ch06utr|C9JKA9|C9JKA9_HUMAN;ch03utr|C9JKA9|C9JKA9_HUMAN;ch06utr|D6RCT7|D6RCT7_HUMAN;ch03utr|D6RCT7|D6RCT7_HUMAN	ch06usp|Q9NS87|KIF15_HUMAN	721	732	yes	no	2	7.5113e-08	110.08		2			1			1				2	1.3598	1.6007	10.897	6		Median	NaN	NaN	NaN	0	0	Median	1.2177	1.6396	0.39259	2	0	Median	NaN	NaN	NaN	0	0	Median	NaN	NaN	NaN	0	0	Median	0.87372	1.5671	NaN	1	0	Median	NaN	NaN	NaN	0	0	Median	NaN	NaN	NaN	0	0	Median	1.4959	1.2431	NaN	1	0	Median	NaN	NaN	NaN	0	0	Median	NaN	NaN	NaN	0	0	Median	NaN	NaN	NaN	0	0	Median	1.8729	1.6007	4.8615	2	0	Median	1002400000	393070000	609370000	0	0	0	327130000	127150000	199980000	0	0	0	0	0	0	103480000	52289000	51186000	0	0	0	0	0	0	151360000	59213000	92144000	0	0	0	0	0	0	0	0	0	420480000	154420000	266060000			76879	1704	86382	1390483;1390484;1390485;1390486;1390487;1390488	2067440;2067441;2067442;2067443;2067444;2067445	2067444			4
TVQGPPTSDDIFER	ATSVATKKTVQGPPTS	TSDDIFEREYKYGAHN	K	T	V	E	R	E	0	1	0	2	0	1	1	1	0	1	0	0	0	1	2	1	2	0	0	1	0	14	0	1560.74	ch10usp|P04181|OAT_HUMAN	ch10usp|P04181|OAT_HUMAN	33	46	yes	yes	2	4.6858e-23	162.37		3	4		1	4	2	1	2		3	1	1.4021	1.2515	10.489	9		Median	NaN	NaN	NaN	0	0	Median	0.86893	1.1507	NaN	1	0	Median	0.98361	1.2515	NaN	1	0	Median	NaN	NaN	NaN	0	0	Median	0.64186	1.2226	NaN	1	0	Median	NaN	NaN	NaN	0	0	Median	1.6751	1.3373	0.055985	2	0	Median	NaN	NaN	NaN	0	0	Median	1.6883	1.4123	4.2844	2	0	Median	NaN	NaN	NaN	0	0	Median	1.4021	1.1691	NaN	1	0	Median	1.2853	1.0354	NaN	1	0	Median	9381000000	4318200000	5062800000	0	0	0	1579100000	790080000	788980000	807580000	385890000	421690000	0	0	0	778050000	471440000	306610000	1350000000	841160000	508830000	2347500000	853140000	1494400000	441540000	0	441540000	660680000	243410000	417270000	0	0	0	860260000	487800000	372470000	556300000	245280000	311020000			76880	3713	86383	1390489;1390490;1390491;1390492;1390493;1390494;1390495;1390496;1390497;1390498;1390499;1390500;1390501;1390502;1390503;1390504;1390505;1390506;1390507;1390508;1390509	2067446;2067447;2067448;2067449;2067450;2067451;2067452;2067453;2067454;2067455;2067456;2067457;2067458;2067459;2067460;2067461;2067462;2067463;2067464;2067465;2067466;2067467;2067468;2067469;2067470;2067471	2067451			26
TVQGPPTSDDIFEREYK	ATSVATKKTVQGPPTS	DIFEREYKYGAHNYHP	K	T	V	Y	K	Y	0	1	0	2	0	1	2	1	0	1	0	1	0	1	2	1	2	0	1	1	0	17	1	1980.94	ch10usp|P04181|OAT_HUMAN	ch10usp|P04181|OAT_HUMAN	33	49	yes	yes	2;3	0.0001088	79.326				1			2		2				1.9327	1.6059	0.063833	2		Median	NaN	NaN	NaN	0	0	Median	NaN	NaN	NaN	0	0	Median	NaN	NaN	NaN	0	0	Median	NaN	NaN	NaN	0	0	Median	NaN	NaN	NaN	0	0	Median	NaN	NaN	NaN	0	0	Median	1.9327	1.6059	0.063833	2	0	Median	NaN	NaN	NaN	0	0	Median	NaN	NaN	NaN	0	0	Median	NaN	NaN	NaN	0	0	Median	NaN	NaN	NaN	0	0	Median	NaN	NaN	NaN	0	0	Median	519240000	225520000	293720000	0	0	0	0	0	0	0	0	0	0	0	0	0	0	0	0	0	0	422740000	156880000	265860000	0	0	0	96504000	68645000	27859000	0	0	0	0	0	0	0	0	0			76881	3713	86384	1390510;1390511;1390512;1390513;1390514	2067472;2067473;2067474;2067475;2067476	2067476			5
TVQHQDCSPLSGDYVIEDVQGDDKR	VGGDIGVRTVQHQDCS	DVQGDDKRYFRRLIFL	R	T	V	K	R	Y	0	1	0	5	1	3	1	2	1	1	1	1	0	0	1	2	1	0	1	3	0	25	1	2860.29	ch01usp|Q8N6R0|MET13_HUMAN	ch01usp|Q8N6R0|MET13_HUMAN	385	409	yes	yes	4	2.3205e-09	100.7		1					1		2	2	1		1.6267	1.3213	24.937	4		Median	NaN	NaN	NaN	0	0	Median	0.65947	0.8654	NaN	1	0	Median	NaN	NaN	NaN	0	0	Median	NaN	NaN	NaN	0	0	Median	NaN	NaN	NaN	0	0	Median	NaN	NaN	NaN	0	0	Median	NaN	NaN	NaN	0	0	Median	NaN	NaN	NaN	0	0	Median	1.6267	1.3213	5.2501	2	0	Median	1.8732	1.5382	NaN	1	0	Median	NaN	NaN	NaN	0	0	Median	NaN	NaN	NaN	0	0	Median	1305400000	329110000	976320000	0	0	0	117310000	55000000	62311000	0	0	0	0	0	0	0	0	0	0	0	0	161070000	0	161070000	0	0	0	618560000	226460000	392090000	269330000	47647000	221690000	139160000	0	139160000	0	0	0			76882	483	86385	1390515;1390516;1390517;1390518;1390519;1390520;1390521	2067477;2067478;2067479;2067480;2067481;2067482;2067483;2067484	2067479			7
TVQHQDSQVNALEVTPDR	AHSGICTRTVQHQDSQ	ALEVTPDRSMIAAAGY	R	T	V	D	R	S	1	1	1	2	0	3	1	0	1	0	1	0	0	0	1	1	2	0	0	3	0	18	0	2035.99	ch16usp|Q9BVC4|LST8_HUMAN;ch16utr|H3BSZ4|H3BSZ4_HUMAN;ch16utr|A0A0A0MR05|A0A0A0MR05_HUMAN;ch16utr|H3BM50|H3BM50_HUMAN;ch16utr|H3BPU5|H3BPU5_HUMAN;ch16utr|H3BR25|H3BR25_HUMAN;ch16utr|H3BPT1|H3BPT1_HUMAN;ch16utr|H3BN58|H3BN58_HUMAN;ch16utr|H3BR38|H3BR38_HUMAN	ch16usp|Q9BVC4|LST8_HUMAN	37	54	yes	no	2;3	8.8055e-65	206.21			1		2	1	4		1	2		1	1.3309	1.0303	24.724	6		Median	NaN	NaN	NaN	0	0	Median	NaN	NaN	NaN	0	0	Median	NaN	NaN	NaN	0	0	Median	NaN	NaN	NaN	0	0	Median	NaN	NaN	NaN	0	0	Median	0.31527	0.57045	NaN	1	0	Median	1.3309	1.0303	3.1881	4	0	Median	NaN	NaN	NaN	0	0	Median	1.4344	1.1127	NaN	1	0	Median	NaN	NaN	NaN	0	0	Median	NaN	NaN	NaN	0	0	Median	NaN	NaN	NaN	0	0	Median	1352600000	699350000	653250000	0	0	0	0	0	0	0	0	0	0	0	0	105010000	105010000	0	175460000	113990000	61466000	925100000	407180000	517930000	0	0	0	87817000	42078000	45740000	28121000	0	28121000	0	0	0	31084000	31084000	0			76883	5667	86386;86387	1390522;1390523;1390524;1390525;1390526;1390527;1390528;1390529;1390530;1390531;1390532;1390533	2067485;2067486;2067487;2067488;2067489;2067490;2067491;2067492;2067493;2067494;2067495;2067496;2067497	2067486	3333		13
TVQIEASTVEIEER	GAAEKIERTVQIEAST	STVEIEERGVKLRLTV	R	T	V	E	R	G	1	1	0	0	0	1	4	0	0	2	0	0	0	0	0	1	2	0	0	2	0	14	0	1602.81	ch02usp|Q15019|SEPT2_HUMAN;ch02utr|B5MCX3|B5MCX3_HUMAN;ch02utr|C9J2Q4|C9J2Q4_HUMAN;ch02utr|C9J938|C9J938_HUMAN;ch02utr|C9JB25|C9JB25_HUMAN;ch02utr|C9IZU3|C9IZU3_HUMAN;ch02utr|C9IY94|C9IY94_HUMAN;ch02utr|H7C310|H7C310_HUMAN;ch02utr|C9JQJ4|C9JQJ4_HUMAN;ch02utr|B5MD47|B5MD47_HUMAN;ch02utr|C9JZI2|C9JZI2_HUMAN	ch02usp|Q15019|SEPT2_HUMAN	78	91	yes	no	2	5.6817e-27	173.44			1	1			8	2	10				1.2792	1.0037	11.408	7		Median	NaN	NaN	NaN	0	0	Median	NaN	NaN	NaN	0	0	Median	NaN	NaN	NaN	0	0	Median	NaN	NaN	NaN	0	0	Median	NaN	NaN	NaN	0	0	Median	NaN	NaN	NaN	0	0	Median	1.5739	1.2705	NaN	1	0	Median	NaN	NaN	NaN	0	0	Median	1.2642	0.99599	7.0576	6	0	Median	NaN	NaN	NaN	0	0	Median	NaN	NaN	NaN	0	0	Median	NaN	NaN	NaN	0	0	Median	1302100000	621950000	680170000	0	0	0	0	0	0	0	0	0	0	0	0	0	0	0	0	0	0	709190000	310650000	398530000	0	0	0	592930000	311300000	281630000	0	0	0	0	0	0	0	0	0			76884	1014	86388	1390534;1390535;1390536;1390537;1390538;1390539;1390540;1390541;1390542;1390543;1390544;1390545;1390546;1390547;1390548;1390549;1390550;1390551;1390552;1390553;1390554;1390555	2067498;2067499;2067500;2067501;2067502;2067503;2067504;2067505;2067506;2067507;2067508;2067509;2067510;2067511;2067512;2067513;2067514;2067515;2067516;2067517;2067518;2067519;2067520;2067521;2067522;2067523;2067524;2067525;2067526;2067527;2067528;2067529;2067530;2067531;2067532;2067533	2067503			36
TVQIPVYDFVSHSR	LKEITEGKTVQIPVYD	YDFVSHSRKEETVTVY	K	T	V	S	R	K	0	1	0	1	0	1	0	0	1	1	0	0	0	1	1	2	1	0	1	3	0	14	0	1646.84	ch01usp|Q9BZX2|UCK2_HUMAN	ch01usp|Q9BZX2|UCK2_HUMAN	106	119	yes	yes	2;3	1.1376e-22	156.08	2	3	1	2	3	3	4	4	5	3	1	1	4.5411	4.7465	23.33	20		Median	3.4823	4.4239	NaN	1	0	Median	4.0202	5.1676	1.5124	2	0	Median	NaN	NaN	NaN	0	0	Median	2.5578	4.6555	5.9043	2	0	Median	2.4502	4.4113	29.538	3	0	Median	1.3264	2.4428	NaN	1	0	Median	5.6767	4.3906	10.006	3	0	Median	6.3584	5.2125	21.442	3	0	Median	6.406	5.114	15.733	4	0	Median	4.3756	3.4722	NaN	1	0	Median	NaN	NaN	NaN	0	0	Median	NaN	NaN	NaN	0	0	Median	8495900000	1029400000	7466500000	445110000	61295000	383810000	659780000	108330000	551450000	394250000	0	394250000	396890000	102920000	293970000	584520000	184370000	400160000	640000000	27236000	612760000	2322200000	275490000	2046700000	637340000	89630000	547710000	1264600000	149050000	1115500000	414440000	31068000	383370000	610830000	0	610830000	125910000	0	125910000			76885	608	86389	1390556;1390557;1390558;1390559;1390560;1390561;1390562;1390563;1390564;1390565;1390566;1390567;1390568;1390569;1390570;1390571;1390572;1390573;1390574;1390575;1390576;1390577;1390578;1390579;1390580;1390581;1390582;1390583;1390584;1390585;1390586;1390587	2067534;2067535;2067536;2067537;2067538;2067539;2067540;2067541;2067542;2067543;2067544;2067545;2067546;2067547;2067548;2067549;2067550;2067551;2067552;2067553;2067554;2067555;2067556;2067557;2067558;2067559;2067560;2067561;2067562;2067563;2067564;2067565	2067537			31
TVQLIQALEEVQEFHQLESNLQVCQFLADTR	DSTAAGRKTVQLIQAL	CQFLADTRKFLHQMIR	K	T	V	T	R	K	2	1	1	1	1	6	4	0	1	1	5	0	0	2	0	1	2	0	0	3	0	31	0	3685.84	ch08usp|Q12768|STRUM_HUMAN;ch08utr|E7EQI7|E7EQI7_HUMAN	ch08usp|Q12768|STRUM_HUMAN	498	528	yes	no	3	2.9715e-10	100.66	2					1							NaN	NaN	NaN	0		Median	NaN	NaN	NaN	0	0	Median	NaN	NaN	NaN	0	0	Median	NaN	NaN	NaN	0	0	Median	NaN	NaN	NaN	0	0	Median	NaN	NaN	NaN	0	0	Median	NaN	NaN	NaN	0	0	Median	NaN	NaN	NaN	0	0	Median	NaN	NaN	NaN	0	0	Median	NaN	NaN	NaN	0	0	Median	NaN	NaN	NaN	0	0	Median	NaN	NaN	NaN	0	0	Median	NaN	NaN	NaN	0	0	Median	19253000	19253000	0	9704000	9704000	0	0	0	0	0	0	0	0	0	0	0	0	0	9548800	9548800	0	0	0	0	0	0	0	0	0	0	0	0	0	0	0	0	0	0	0			76886	3181	86390	1390588;1390589;1390590	2067566;2067567;2067568	2067567			3
TVQLNVCSSEEVEKVVEIVR	SLNSDRLRTVQLNVCS	EKVVEIVRSSLKDPEK	R	T	V	V	R	S	0	1	1	0	1	1	4	0	0	1	1	1	0	0	0	2	1	0	0	6	0	20	1	2316.2	ch03utr|C9K0G7|C9K0G7_HUMAN;ch03utr|E9PCG9|E9PCG9_HUMAN;ch03usp|Q02338|BDH_HUMAN;ch03utr|A0A0U1RVH8|A0A0U1RVH8_HUMAN;ch03utr|C9JM78|C9JM78_HUMAN;ch03utr|C9JQ90|C9JQ90_HUMAN;ch03utr|A0A0G2JRX6|A0A0G2JRX6_HUMAN	ch03utr|C9K0G7|C9K0G7_HUMAN	22	41	yes	no	3	2.1229e-20	125.23		1			1								0.50365	0.80863	12.961	2		Median	NaN	NaN	NaN	0	0	Median	0.56058	0.73782	NaN	1	0	Median	NaN	NaN	NaN	0	0	Median	NaN	NaN	NaN	0	0	Median	0.45251	0.88624	NaN	1	0	Median	NaN	NaN	NaN	0	0	Median	NaN	NaN	NaN	0	0	Median	NaN	NaN	NaN	0	0	Median	NaN	NaN	NaN	0	0	Median	NaN	NaN	NaN	0	0	Median	NaN	NaN	NaN	0	0	Median	NaN	NaN	NaN	0	0	Median	204460000	121790000	82674000	0	0	0	87471000	43023000	44448000	0	0	0	0	0	0	116990000	78763000	38226000	0	0	0	0	0	0	0	0	0	0	0	0	0	0	0	0	0	0	0	0	0			76887	1487	86391	1390591;1390592	2067569;2067570	2067569			2
TVQLTSSELESTLETLK	SKNLDFQKTVQLTSSE	ESTLETLKAENQPIRD	K	T	V	L	K	A	0	0	0	0	0	1	3	0	0	0	4	1	0	0	0	3	4	0	0	1	0	17	0	1877.98	ch02usp|P42704|LPPRC_HUMAN	ch02usp|P42704|LPPRC_HUMAN	656	672	yes	yes	2;3	1.1055e-43	171.56	5	3	4	3	3	7	4	4	5	5	3	5	1.0439	0.89271	19.467	18		Median	0.58771	0.86802	14.065	4	0	Median	NaN	NaN	NaN	0	0	Median	0.51083	0.6473	NaN	1	0	Median	0.41577	0.88278	0.62579	2	0	Median	NaN	NaN	NaN	0	0	Median	0.33928	0.61781	NaN	1	0	Median	1.1619	0.99479	7.5497	3	0	Median	NaN	NaN	NaN	0	0	Median	1.2886	1.0444	15.399	3	0	Median	1.1425	0.96384	18.83	3	0	Median	NaN	NaN	NaN	0	0	Median	1.1096	0.9363	NaN	1	0	Median	16926000000	10235000000	6690500000	1818100000	1112000000	706150000	1659800000	1307300000	352530000	494220000	481650000	12566000	1381400000	954420000	426980000	1338800000	1073500000	265250000	1349400000	1118300000	231090000	2040200000	884370000	1155900000	1647800000	746250000	901530000	1214300000	557240000	657050000	682280000	302120000	380160000	1987800000	1096700000	891100000	1311600000	601410000	710220000			76888	938	86392	1390593;1390594;1390595;1390596;1390597;1390598;1390599;1390600;1390601;1390602;1390603;1390604;1390605;1390606;1390607;1390608;1390609;1390610;1390611;1390612;1390613;1390614;1390615;1390616;1390617;1390618;1390619;1390620;1390621;1390622;1390623;1390624;1390625;1390626;1390627;1390628;1390629;1390630;1390631;1390632;1390633;1390634;1390635;1390636;1390637;1390638;1390639;1390640;1390641;1390642;1390643	2067571;2067572;2067573;2067574;2067575;2067576;2067577;2067578;2067579;2067580;2067581;2067582;2067583;2067584;2067585;2067586;2067587;2067588;2067589;2067590;2067591;2067592;2067593;2067594;2067595;2067596;2067597;2067598;2067599;2067600;2067601;2067602;2067603;2067604;2067605;2067606;2067607;2067608;2067609;2067610;2067611;2067612;2067613;2067614;2067615;2067616;2067617;2067618;2067619;2067620;2067621;2067622;2067623;2067624;2067625;2067626;2067627;2067628;2067629;2067630;2067631	2067605			59
TVQLTSSELESTLETLKAENQPIR	SKNLDFQKTVQLTSSE	KAENQPIRDVLKQLIL	K	T	V	I	R	D	1	1	1	0	0	2	4	0	0	1	4	1	0	0	1	3	4	0	0	1	0	24	1	2686.4	ch02usp|P42704|LPPRC_HUMAN	ch02usp|P42704|LPPRC_HUMAN	656	679	yes	yes	3	4.2875e-49	177.03	1	2	1		1	2	2		2	1	1	2	1.0037	0.85069	16.989	12		Median	NaN	NaN	NaN	0	0	Median	0.51095	0.73588	NaN	1	0	Median	0.45257	0.57483	NaN	1	0	Median	NaN	NaN	NaN	0	0	Median	0.36847	0.66951	NaN	1	0	Median	0.3465	0.68625	NaN	1	0	Median	1.0432	0.85195	0.6804	2	0	Median	NaN	NaN	NaN	0	0	Median	0.99057	0.82897	11.887	2	0	Median	0.99424	0.85946	NaN	1	0	Median	1.278	1.0987	NaN	1	0	Median	1.0426	0.87167	2.9748	2	0	Median	2717200000	1545300000	1171900000	28822000	28822000	0	470860000	255470000	215390000	107710000	73235000	34475000	0	0	0	188210000	140020000	48188000	275230000	236930000	38296000	554210000	272400000	281810000	0	0	0	337520000	170520000	167000000	111590000	72593000	38996000	474950000	208450000	266500000	168100000	86838000	81267000			76889	938	86393	1390644;1390645;1390646;1390647;1390648;1390649;1390650;1390651;1390652;1390653;1390654;1390655;1390656;1390657;1390658	2067632;2067633;2067634;2067635;2067636;2067637;2067638;2067639;2067640;2067641;2067642;2067643;2067644;2067645;2067646;2067647;2067648	2067648			13
TVQLTSSELESTLETLKAENQPIRDVLK	SKNLDFQKTVQLTSSE	QPIRDVLKQLILVLCS	K	T	V	L	K	Q	1	1	1	1	0	2	4	0	0	1	5	2	0	0	1	3	4	0	0	2	0	28	2	3141.68	ch02usp|P42704|LPPRC_HUMAN	ch02usp|P42704|LPPRC_HUMAN	656	683	yes	yes	3;4	2.4037e-146	251.51	8	5	6	7	4	7	7	5	6	6	4	3	0.52177	0.7572	17.772	67		Median	0.49618	0.69862	11.995	8	0	Median	0.48679	0.74887	12.127	5	0	Median	0.50267	0.65342	1.9895	6	0	Median	0.31204	0.58841	16.215	7	0	Median	0.34485	0.68144	4.2515	4	0	Median	0.31848	0.63481	5.2357	6	0	Median	1.1105	0.89895	12.617	7	0	Median	1.0223	0.91894	8.5766	5	0	Median	1.0518	0.92659	3.6376	6	0	Median	1.0383	0.88367	6.1882	6	0	Median	1.0197	0.86761	1.6791	4	0	Median	1.0684	0.94325	5.6439	3	0	Median	95901000000	55502000000	40399000000	9226100000	5945300000	3280800000	9461100000	6224000000	3237100000	8264200000	5300800000	2963500000	5144500000	3744500000	1400100000	9661100000	6945500000	2715500000	8287400000	6104400000	2183000000	10295000000	4733100000	5562100000	13550000000	6319900000	7230100000	7602500000	3497500000	4104900000	5065800000	2302400000	2763400000	7073000000	3326500000	3746400000	2270600000	1058500000	1212100000			76890	938	86394	1390659;1390660;1390661;1390662;1390663;1390664;1390665;1390666;1390667;1390668;1390669;1390670;1390671;1390672;1390673;1390674;1390675;1390676;1390677;1390678;1390679;1390680;1390681;1390682;1390683;1390684;1390685;1390686;1390687;1390688;1390689;1390690;1390691;1390692;1390693;1390694;1390695;1390696;1390697;1390698;1390699;1390700;1390701;1390702;1390703;1390704;1390705;1390706;1390707;1390708;1390709;1390710;1390711;1390712;1390713;1390714;1390715;1390716;1390717;1390718;1390719;1390720;1390721;1390722;1390723;1390724;1390725;1390726	2067649;2067650;2067651;2067652;2067653;2067654;2067655;2067656;2067657;2067658;2067659;2067660;2067661;2067662;2067663;2067664;2067665;2067666;2067667;2067668;2067669;2067670;2067671;2067672;2067673;2067674;2067675;2067676;2067677;2067678;2067679;2067680;2067681;2067682;2067683;2067684;2067685;2067686;2067687;2067688;2067689;2067690;2067691;2067692;2067693;2067694;2067695;2067696;2067697;2067698;2067699;2067700;2067701;2067702;2067703;2067704;2067705;2067706;2067707;2067708;2067709;2067710;2067711;2067712;2067713;2067714;2067715;2067716;2067717;2067718;2067719;2067720;2067721;2067722;2067723;2067724;2067725;2067726;2067727;2067728;2067729;2067730;2067731;2067732;2067733;2067734;2067735;2067736;2067737;2067738;2067739;2067740;2067741;2067742;2067743;2067744;2067745;2067746;2067747;2067748;2067749;2067750;2067751;2067752;2067753;2067754;2067755;2067756;2067757;2067758;2067759;2067760;2067761;2067762;2067763;2067764;2067765;2067766	2067733			118
TVQNLVFSK	TSKGALHKTVQNLVFS	VQNLVFSKADQSEVKL	K	T	V	S	K	A	0	0	1	0	0	1	0	0	0	0	1	1	0	1	0	1	1	0	0	2	0	9	0	1034.58	ch21usp|P50747|BPL1_HUMAN	ch21usp|P50747|BPL1_HUMAN	266	274	yes	yes	2	0.0069568	57.785		1											NaN	NaN	NaN	0		Median	NaN	NaN	NaN	0	0	Median	NaN	NaN	NaN	0	0	Median	NaN	NaN	NaN	0	0	Median	NaN	NaN	NaN	0	0	Median	NaN	NaN	NaN	0	0	Median	NaN	NaN	NaN	0	0	Median	NaN	NaN	NaN	0	0	Median	NaN	NaN	NaN	0	0	Median	NaN	NaN	NaN	0	0	Median	NaN	NaN	NaN	0	0	Median	NaN	NaN	NaN	0	0	Median	NaN	NaN	NaN	0	0	Median	33649000	33649000	0	0	0	0	33649000	33649000	0	0	0	0	0	0	0	0	0	0	0	0	0	0	0	0	0	0	0	0	0	0	0	0	0	0	0	0	0	0	0			76891	7114	86395	1390727	2067767	2067767			1
TVQNVLDLR	DPESQRKRTVQNVLDL	VQNVLDLRQNLEETMS	R	T	V	L	R	Q	0	1	1	1	0	1	0	0	0	0	2	0	0	0	0	0	1	0	0	2	0	9	0	1056.59	ch01usp|Q8NEY1|NAV1_HUMAN;ch01utr|A0A0A0MRJ3|A0A0A0MRJ3_HUMAN	ch01usp|Q8NEY1|NAV1_HUMAN	261	269	yes	no	2	0.0066298	68.557		1						1					9.1367	11.743	NaN	1		Median	NaN	NaN	NaN	0	0	Median	9.1367	11.743	NaN	1	0	Median	NaN	NaN	NaN	0	0	Median	NaN	NaN	NaN	0	0	Median	NaN	NaN	NaN	0	0	Median	NaN	NaN	NaN	0	0	Median	NaN	NaN	NaN	0	0	Median	NaN	NaN	NaN	0	0	Median	NaN	NaN	NaN	0	0	Median	NaN	NaN	NaN	0	0	Median	NaN	NaN	NaN	0	0	Median	NaN	NaN	NaN	0	0	Median	81152000	7275200	73876000	0	0	0	52401000	7275200	45126000	0	0	0	0	0	0	0	0	0	0	0	0	0	0	0	28751000	0	28751000	0	0	0	0	0	0	0	0	0	0	0	0			76892	493	86396	1390728;1390729	2067768;2067769	2067768			2
TVQPKPDYGAAVAFFEETAR	FRQYLRIRTVQPKPDY	AFFEETARQLGLGCQK	R	T	V	A	R	Q	4	1	0	1	0	1	2	1	0	0	0	1	0	2	2	0	2	0	1	2	0	20	1	2196.09	ch03usp|Q03154|ACY1_HUMAN;ch03utr|C9JYZ0|C9JYZ0_HUMAN;ch03utr|F8WC59|F8WC59_HUMAN	ch03usp|Q03154|ACY1_HUMAN	24	43	yes	no	3	4.8218e-10	101.57	3	2	1	1	3	2	1	2	2		2	2	0.76259	0.73016	21.091	18		Median	0.65834	0.88268	33.25	2	0	Median	0.65407	0.91743	3.1911	2	0	Median	0.53279	0.67409	NaN	1	0	Median	0.63791	1.2337	NaN	1	0	Median	0.55576	1.0606	NaN	1	0	Median	0.47986	0.92797	0.69835	2	0	Median	0.87552	0.72298	NaN	1	0	Median	0.83589	0.71792	17.808	2	0	Median	0.83426	0.6862	10.179	2	0	Median	NaN	NaN	NaN	0	0	Median	0.77915	0.65544	0.74517	2	0	Median	0.80824	0.68966	2.9101	2	0	Median	3231000000	1837500000	1393400000	217020000	143280000	73736000	519850000	297590000	222250000	117650000	65367000	52285000	73253000	38554000	34699000	419180000	260010000	159170000	307230000	195730000	111500000	122480000	59469000	63015000	427770000	238730000	189040000	256120000	137020000	119100000	0	0	0	527070000	283450000	243620000	243340000	118320000	125020000			76893	1490	86397	1390730;1390731;1390732;1390733;1390734;1390735;1390736;1390737;1390738;1390739;1390740;1390741;1390742;1390743;1390744;1390745;1390746;1390747;1390748;1390749;1390750	2067770;2067771;2067772;2067773;2067774;2067775;2067776;2067777;2067778;2067779;2067780;2067781;2067782;2067783;2067784;2067785;2067786;2067787;2067788;2067789;2067790;2067791;2067792;2067793;2067794;2067795;2067796;2067797	2067771			28
TVQPTQSPYPTQLFR	AQPSEVLRTVQPTQSP	PYPTQLFRTVHVVQPV	R	T	V	F	R	T	0	1	0	0	0	3	0	0	0	0	1	0	0	1	3	1	3	0	1	1	0	15	0	1761.9	ch13utr|Q6MZZ4|Q6MZZ4_HUMAN;ch13utr|A0A0U1RRL5|A0A0U1RRL5_HUMAN;ch13usp|P32519|ELF1_HUMAN	ch13utr|Q6MZZ4|Q6MZZ4_HUMAN	112	126	yes	no	2	0.00016518	79.652		2						1			1		NaN	NaN	NaN	0		Median	NaN	NaN	NaN	0	0	Median	NaN	NaN	NaN	0	0	Median	NaN	NaN	NaN	0	0	Median	NaN	NaN	NaN	0	0	Median	NaN	NaN	NaN	0	0	Median	NaN	NaN	NaN	0	0	Median	NaN	NaN	NaN	0	0	Median	NaN	NaN	NaN	0	0	Median	NaN	NaN	NaN	0	0	Median	NaN	NaN	NaN	0	0	Median	NaN	NaN	NaN	0	0	Median	NaN	NaN	NaN	0	0	Median	50447000	0	50447000	0	0	0	17422000	0	17422000	0	0	0	0	0	0	0	0	0	0	0	0	0	0	0	17867000	0	17867000	0	0	0	0	0	0	15159000	0	15159000	0	0	0			76894	4837	86398	1390751;1390752;1390753;1390754	2067798;2067799;2067800;2067801	2067799			4
TVQPVAMGPDGLPVDASSVSNNYIQTLGR	VVKTVTTRTVQPVAMG	NYIQTLGRDFRKNGNG	R	T	V	G	R	D	2	1	2	2	0	2	0	3	0	1	2	0	1	0	3	3	2	0	1	4	0	29	0	2985.49	ch11utr|C9JZR2|C9JZR2_HUMAN;ch11usp|O60716|CTND1_HUMAN;ch11utr|E9PKL1|E9PKL1_HUMAN;ch11utr|E9PRE2|E9PRE2_HUMAN	ch11utr|C9JZR2|C9JZR2_HUMAN	152	180	no	no	2;3	2.1011e-65	187.98	4	3	3	2	4	3	4	3	3	4	4		1.2197	1.5263	15.106	32		Median	1.189	1.5495	11.766	4	0	Median	1.225	1.6532	4.8137	3	0	Median	1.2094	1.549	6.9557	3	0	Median	0.83446	1.5548	1.9148	2	0	Median	0.85273	1.482	3.2589	4	0	Median	0.84049	1.5519	5.3005	3	0	Median	1.8623	1.4782	4.9438	3	0	Median	1.2525	0.99256	43.886	2	0	Median	1.6536	1.2997	NaN	1	0	Median	1.9919	1.6075	8.3669	4	0	Median	1.8426	1.4184	11.525	3	0	Median	NaN	NaN	NaN	0	0	Median	9367100000	3638100000	5729000000	649380000	284890000	364490000	712750000	302510000	410240000	1134200000	468080000	666130000	288460000	152040000	136420000	796160000	418540000	377620000	966570000	512940000	453630000	1472200000	464230000	1008000000	732600000	454300000	278300000	386290000	19634000	366660000	702050000	238710000	463340000	1526400000	322190000	1204200000	0	0	0			76895	3970;4366	86399	1390755;1390756;1390757;1390758;1390759;1390760;1390761;1390762;1390763;1390764;1390765;1390766;1390767;1390768;1390769;1390770;1390771;1390772;1390773;1390774;1390775;1390776;1390777;1390778;1390779;1390780;1390781;1390782;1390783;1390784;1390785;1390786;1390787;1390788;1390789;1390790;1390791	2067802;2067803;2067804;2067805;2067806;2067807;2067808;2067809;2067810;2067811;2067812;2067813;2067814;2067815;2067816;2067817;2067818;2067819;2067820;2067821;2067822;2067823;2067824;2067825;2067826;2067827;2067828;2067829;2067830;2067831;2067832;2067833;2067834;2067835;2067836;2067837;2067838;2067839;2067840;2067841;2067842;2067843;2067844;2067845;2067846;2067847;2067848	2067805			47
TVQQHAGETDPVTTMR	PFMRVREKTVQQHAGE	TDPVTTMRAVRREKDQ	K	T	V	M	R	A	1	1	0	1	0	2	1	1	1	0	0	0	1	0	1	0	4	0	0	2	0	16	0	1769.84	ch16utr|H3BPK3|H3BPK3_HUMAN;ch16usp|Q16775|GLO2_HUMAN;ch16utr|H3BV79|H3BV79_HUMAN	ch16utr|H3BPK3|H3BPK3_HUMAN	210	225	yes	no	2	1.2404e-06	100.04							1		1				0.93256	0.71128	NaN	1		Median	NaN	NaN	NaN	0	0	Median	NaN	NaN	NaN	0	0	Median	NaN	NaN	NaN	0	0	Median	NaN	NaN	NaN	0	0	Median	NaN	NaN	NaN	0	0	Median	NaN	NaN	NaN	0	0	Median	NaN	NaN	NaN	0	0	Median	NaN	NaN	NaN	0	0	Median	0.93256	0.71128	NaN	1	0	Median	NaN	NaN	NaN	0	0	Median	NaN	NaN	NaN	0	0	Median	NaN	NaN	NaN	0	0	Median	24872000	12371000	12501000	0	0	0	0	0	0	0	0	0	0	0	0	0	0	0	0	0	0	0	0	0	0	0	0	24872000	12371000	12501000	0	0	0	0	0	0	0	0	0			76896	5546	86400	1390792;1390793	2067849;2067850	2067849			1
TVQQVNQEKQEK	LQGIDLDRTVQQVNQE	VNQEKQEKQHKLDTVS	R	T	V	E	K	Q	0	0	1	0	0	4	2	0	0	0	0	2	0	0	0	0	1	0	0	2	0	12	1	1457.75	ch05usp|Q92878|RAD50_HUMAN	ch05usp|Q92878|RAD50_HUMAN	824	835	yes	yes	2	0.044109	77.062			1										NaN	NaN	NaN	0		Median	NaN	NaN	NaN	0	0	Median	NaN	NaN	NaN	0	0	Median	NaN	NaN	NaN	0	0	Median	NaN	NaN	NaN	0	0	Median	NaN	NaN	NaN	0	0	Median	NaN	NaN	NaN	0	0	Median	NaN	NaN	NaN	0	0	Median	NaN	NaN	NaN	0	0	Median	NaN	NaN	NaN	0	0	Median	NaN	NaN	NaN	0	0	Median	NaN	NaN	NaN	0	0	Median	NaN	NaN	NaN	0	0	Median	0	0	0	0	0	0	0	0	0	0	0	0	0	0	0	0	0	0	0	0	0	0	0	0	0	0	0	0	0	0	0	0	0	0	0	0	0	0	0			76897	2250	86401	1390794	2067851	2067851			1
TVQSLEIDLDSMR	TTLTELRRTVQSLEID	EIDLDSMRNLKASLEN	R	T	V	M	R	N	0	1	0	2	0	1	1	0	0	1	2	0	1	0	0	2	1	0	0	1	0	13	0	1505.74	ch12usp|P05783|K1C18_HUMAN;ch12utr|F8VZY9|F8VZY9_HUMAN;CON__H-INV:HIT000015463	ch12usp|P05783|K1C18_HUMAN	302	314	yes	no	1;2;3	2.9392e-29	282.61	24	17	45	28	29	52	22	39	22	16	25	15	0.68842	0.84798	13.825	197		Median	0.65727	0.93408	10.675	16	0	Median	0.6709	0.98284	12.304	9	0	Median	0.68715	0.87653	13.416	29	0	Median	0.40744	0.83294	21.203	15	0	Median	0.42238	0.81876	14.673	17	0	Median	0.40298	0.77785	15.407	35	0	Median	1.0685	0.87143	5.0176	12	0	Median	1.0203	0.82716	11.449	21	0	Median	1.0372	0.85167	6.7516	15	0	Median	1.0382	0.90152	14.438	8	0	Median	0.99757	0.81737	9.972	10	0	Median	1.0003	0.8714	6.19	10	0	Median	1103100000000	643180000000	459930000000	120150000000	74355000000	45792000000	58063000000	35082000000	22981000000	98975000000	59328000000	39647000000	94613000000	67559000000	27054000000	90006000000	68333000000	21674000000	82104000000	60067000000	22037000000	119460000000	57280000000	62183000000	112850000000	56423000000	56428000000	111650000000	55471000000	56174000000	41565000000	21018000000	20547000000	106800000000	54093000000	52712000000	66872000000	34170000000	32701000000			76898	4428	86402;86403	1390795;1390796;1390797;1390798;1390799;1390800;1390801;1390802;1390803;1390804;1390805;1390806;1390807;1390808;1390809;1390810;1390811;1390812;1390813;1390814;1390815;1390816;1390817;1390818;1390819;1390820;1390821;1390822;1390823;1390824;1390825;1390826;1390827;1390828;1390829;1390830;1390831;1390832;1390833;1390834;1390835;1390836;1390837;1390838;1390839;1390840;1390841;1390842;1390843;1390844;1390845;1390846;1390847;1390848;1390849;1390850;1390851;1390852;1390853;1390854;1390855;1390856;1390857;1390858;1390859;1390860;1390861;1390862;1390863;1390864;1390865;1390866;1390867;1390868;1390869;1390870;1390871;1390872;1390873;1390874;1390875;1390876;1390877;1390878;1390879;1390880;1390881;1390882;1390883;1390884;1390885;1390886;1390887;1390888;1390889;1390890;1390891;1390892;1390893;1390894;1390895;1390896;1390897;1390898;1390899;1390900;1390901;1390902;1390903;1390904;1390905;1390906;1390907;1390908;1390909;1390910;1390911;1390912;1390913;1390914;1390915;1390916;1390917;1390918;1390919;1390920;1390921;1390922;1390923;1390924;1390925;1390926;1390927;1390928;1390929;1390930;1390931;1390932;1390933;1390934;1390935;1390936;1390937;1390938;1390939;1390940;1390941;1390942;1390943;1390944;1390945;1390946;1390947;1390948;1390949;1390950;1390951;1390952;1390953;1390954;1390955;1390956;1390957;1390958;1390959;1390960;1390961;1390962;1390963;1390964;1390965;1390966;1390967;1390968;1390969;1390970;1390971;1390972;1390973;1390974;1390975;1390976;1390977;1390978;1390979;1390980;1390981;1390982;1390983;1390984;1390985;1390986;1390987;1390988;1390989;1390990;1390991;1390992;1390993;1390994;1390995;1390996;1390997;1390998;1390999;1391000;1391001;1391002;1391003;1391004;1391005;1391006;1391007;1391008;1391009;1391010;1391011;1391012;1391013;1391014;1391015;1391016;1391017;1391018;1391019;1391020;1391021;1391022;1391023;1391024;1391025;1391026;1391027;1391028;1391029;1391030;1391031;1391032;1391033;1391034;1391035;1391036;1391037;1391038;1391039;1391040;1391041;1391042;1391043;1391044;1391045;1391046;1391047;1391048;1391049;1391050;1391051;1391052;1391053;1391054;1391055;1391056;1391057;1391058;1391059;1391060;1391061;1391062;1391063;1391064;1391065;1391066;1391067;1391068;1391069;1391070;1391071;1391072;1391073;1391074;1391075;1391076;1391077;1391078;1391079;1391080;1391081;1391082;1391083;1391084;1391085;1391086;1391087;1391088;1391089;1391090;1391091;1391092;1391093;1391094;1391095;1391096;1391097;1391098;1391099;1391100;1391101;1391102;1391103;1391104;1391105;1391106;1391107;1391108;1391109;1391110;1391111;1391112;1391113;1391114;1391115;1391116;1391117;1391118;1391119;1391120;1391121;1391122;1391123;1391124;1391125;1391126;1391127;1391128	2067852;2067853;2067854;2067855;2067856;2067857;2067858;2067859;2067860;2067861;2067862;2067863;2067864;2067865;2067866;2067867;2067868;2067869;2067870;2067871;2067872;2067873;2067874;2067875;2067876;2067877;2067878;2067879;2067880;2067881;2067882;2067883;2067884;2067885;2067886;2067887;2067888;2067889;2067890;2067891;2067892;2067893;2067894;2067895;2067896;2067897;2067898;2067899;2067900;2067901;2067902;2067903;2067904;2067905;2067906;2067907;2067908;2067909;2067910;2067911;2067912;2067913;2067914;2067915;2067916;2067917;2067918;2067919;2067920;2067921;2067922;2067923;2067924;2067925;2067926;2067927;2067928;2067929;2067930;2067931;2067932;2067933;2067934;2067935;2067936;2067937;2067938;2067939;2067940;2067941;2067942;2067943;2067944;2067945;2067946;2067947;2067948;2067949;2067950;2067951;2067952;2067953;2067954;2067955;2067956;2067957;2067958;2067959;2067960;2067961;2067962;2067963;2067964;2067965;2067966;2067967;2067968;2067969;2067970;2067971;2067972;2067973;2067974;2067975;2067976;2067977;2067978;2067979;2067980;2067981;2067982;2067983;2067984;2067985;2067986;2067987;2067988;2067989;2067990;2067991;2067992;2067993;2067994;2067995;2067996;2067997;2067998;2067999;2068000;2068001;2068002;2068003;2068004;2068005;2068006;2068007;2068008;2068009;2068010;2068011;2068012;2068013;2068014;2068015;2068016;2068017;2068018;2068019;2068020;2068021;2068022;2068023;2068024;2068025;2068026;2068027;2068028;2068029;2068030;2068031;2068032;2068033;2068034;2068035;2068036;2068037;2068038;2068039;2068040;2068041;2068042;2068043;2068044;2068045;2068046;2068047;2068048;2068049;2068050;2068051;2068052;2068053;2068054;2068055;2068056;2068057;2068058;2068059;2068060;2068061;2068062;2068063;2068064;2068065;2068066;2068067;2068068;2068069;2068070;2068071;2068072;2068073;2068074;2068075;2068076;2068077;2068078;2068079;2068080;2068081;2068082;2068083;2068084;2068085;2068086;2068087;2068088;2068089;2068090;2068091;2068092;2068093;2068094;2068095;2068096;2068097;2068098;2068099;2068100;2068101;2068102;2068103;2068104;2068105;2068106;2068107;2068108;2068109;2068110;2068111;2068112;2068113;2068114;2068115;2068116;2068117;2068118;2068119;2068120;2068121;2068122;2068123;2068124;2068125;2068126;2068127;2068128;2068129;2068130;2068131;2068132;2068133;2068134;2068135;2068136;2068137;2068138;2068139;2068140;2068141;2068142;2068143;2068144;2068145;2068146;2068147;2068148;2068149;2068150;2068151;2068152;2068153;2068154;2068155;2068156;2068157;2068158;2068159;2068160;2068161;2068162;2068163;2068164;2068165;2068166;2068167;2068168;2068169;2068170;2068171;2068172;2068173;2068174;2068175;2068176;2068177;2068178;2068179;2068180;2068181;2068182;2068183;2068184;2068185;2068186;2068187;2068188;2068189;2068190;2068191;2068192;2068193;2068194;2068195;2068196;2068197;2068198;2068199;2068200;2068201;2068202;2068203;2068204;2068205;2068206;2068207;2068208;2068209;2068210;2068211;2068212;2068213;2068214;2068215;2068216;2068217;2068218;2068219;2068220;2068221;2068222;2068223;2068224;2068225;2068226;2068227;2068228;2068229;2068230;2068231;2068232;2068233;2068234;2068235;2068236;2068237;2068238;2068239;2068240;2068241;2068242;2068243;2068244;2068245;2068246;2068247;2068248;2068249;2068250;2068251;2068252;2068253;2068254;2068255;2068256;2068257;2068258;2068259;2068260;2068261;2068262;2068263;2068264;2068265;2068266;2068267;2068268;2068269;2068270;2068271;2068272;2068273;2068274;2068275;2068276;2068277;2068278;2068279;2068280;2068281;2068282;2068283;2068284;2068285;2068286;2068287;2068288;2068289;2068290;2068291;2068292;2068293;2068294;2068295;2068296;2068297;2068298;2068299;2068300;2068301;2068302;2068303;2068304;2068305;2068306;2068307;2068308;2068309;2068310;2068311;2068312;2068313;2068314;2068315;2068316;2068317;2068318;2068319;2068320;2068321;2068322;2068323;2068324;2068325;2068326;2068327;2068328;2068329;2068330;2068331;2068332;2068333;2068334;2068335;2068336;2068337;2068338;2068339;2068340;2068341;2068342;2068343;2068344;2068345;2068346;2068347;2068348;2068349;2068350;2068351;2068352;2068353;2068354;2068355;2068356;2068357;2068358;2068359;2068360;2068361;2068362;2068363;2068364;2068365;2068366;2068367;2068368;2068369;2068370;2068371;2068372;2068373;2068374;2068375;2068376;2068377;2068378;2068379;2068380;2068381;2068382;2068383;2068384;2068385;2068386;2068387;2068388;2068389;2068390;2068391;2068392;2068393;2068394;2068395;2068396;2068397;2068398;2068399;2068400;2068401;2068402;2068403;2068404;2068405;2068406;2068407;2068408;2068409;2068410;2068411;2068412;2068413;2068414;2068415;2068416;2068417;2068418;2068419;2068420;2068421;2068422;2068423;2068424;2068425;2068426;2068427;2068428;2068429;2068430;2068431;2068432;2068433;2068434;2068435;2068436;2068437;2068438;2068439;2068440;2068441;2068442;2068443;2068444;2068445;2068446;2068447;2068448;2068449;2068450;2068451;2068452;2068453;2068454;2068455;2068456;2068457;2068458;2068459;2068460;2068461;2068462;2068463;2068464;2068465;2068466;2068467;2068468;2068469;2068470;2068471;2068472;2068473;2068474;2068475;2068476;2068477;2068478;2068479;2068480;2068481;2068482;2068483;2068484;2068485;2068486;2068487;2068488;2068489;2068490;2068491;2068492;2068493;2068494;2068495;2068496;2068497;2068498;2068499;2068500;2068501;2068502;2068503;2068504;2068505;2068506;2068507;2068508;2068509;2068510;2068511;2068512;2068513;2068514;2068515;2068516;2068517;2068518;2068519;2068520;2068521;2068522;2068523;2068524;2068525;2068526;2068527;2068528;2068529;2068530;2068531;2068532;2068533;2068534;2068535;2068536;2068537;2068538;2068539;2068540;2068541;2068542;2068543;2068544;2068545;2068546;2068547;2068548;2068549;2068550;2068551;2068552;2068553;2068554;2068555;2068556;2068557;2068558;2068559;2068560;2068561;2068562;2068563;2068564;2068565;2068566;2068567;2068568;2068569;2068570;2068571;2068572;2068573;2068574;2068575;2068576;2068577;2068578;2068579;2068580;2068581;2068582;2068583;2068584;2068585;2068586;2068587;2068588;2068589;2068590;2068591;2068592;2068593;2068594;2068595;2068596;2068597;2068598;2068599;2068600;2068601;2068602;2068603;2068604;2068605	2068042		2644	748
TVQSPNSSVPSPGLAGPVTMTSVHPPIR	QPRPPSNRTVQSPNSS	TSVHPPIRSPSASSVG	R	T	V	I	R	S	1	1	1	0	0	1	0	2	1	1	1	0	1	0	6	5	3	0	0	4	0	28	0	2812.45	ch07usp|O15164|TIF1A_HUMAN;ch07utr|A0A087X1V3|A0A087X1V3_HUMAN	ch07usp|O15164|TIF1A_HUMAN	657	684	yes	no	3	7.547e-07	77.63		1	1					2			2	1	NaN	NaN	NaN	0		Median	NaN	NaN	NaN	0	0	Median	NaN	NaN	NaN	0	0	Median	NaN	NaN	NaN	0	0	Median	NaN	NaN	NaN	0	0	Median	NaN	NaN	NaN	0	0	Median	NaN	NaN	NaN	0	0	Median	NaN	NaN	NaN	0	0	Median	NaN	NaN	NaN	0	0	Median	NaN	NaN	NaN	0	0	Median	NaN	NaN	NaN	0	0	Median	NaN	NaN	NaN	0	0	Median	NaN	NaN	NaN	0	0	Median	240430000	0	240430000	0	0	0	32056000	0	32056000	22950000	0	22950000	0	0	0	0	0	0	0	0	0	0	0	0	46034000	0	46034000	0	0	0	0	0	0	107830000	0	107830000	31558000	0	31558000			76899	2789	86404	1391129;1391130;1391131;1391132;1391133;1391134;1391135	2068606;2068607;2068608;2068609;2068610;2068611;2068612	2068612			7
TVQTAAANAASTAASSAAQNAFK	ATGVMSNKTVQTAAAN	SAAQNAFKGNQI____	K	T	V	F	K	G	10	0	2	0	0	2	0	0	0	0	0	1	0	1	0	3	3	0	0	1	0	23	0	2151.06	ch05usp|O15126|SCAM1_HUMAN;ch05utr|A0A087WXB0|A0A087WXB0_HUMAN;ch05utr|A0A087WU14|A0A087WU14_HUMAN	ch05usp|O15126|SCAM1_HUMAN	312	334	yes	no	2;3	9.6575e-56	211.17	1	4	2		1	2	2	1		1		2	2.0897	2.0235	37.271	8		Median	1.7145	2.2811	NaN	1	0	Median	2.5939	3.4647	3.5038	3	0	Median	NaN	NaN	NaN	0	0	Median	NaN	NaN	NaN	0	0	Median	NaN	NaN	NaN	0	0	Median	NaN	NaN	NaN	0	0	Median	1.9776	1.639	12.85	2	0	Median	NaN	NaN	NaN	0	0	Median	NaN	NaN	NaN	0	0	Median	NaN	NaN	NaN	0	0	Median	NaN	NaN	NaN	0	0	Median	2.0098	1.6984	1.9144	2	0	Median	2295600000	861040000	1434600000	68490000	17676000	50814000	1116300000	312790000	803540000	115350000	115350000	0	0	0	0	16215000	16215000	0	60729000	60729000	0	659150000	211640000	447510000	35552000	35552000	0	0	0	0	17789000	17789000	0	0	0	0	205990000	73295000	132700000			76900	2041	86405	1391136;1391137;1391138;1391139;1391140;1391141;1391142;1391143;1391144;1391145;1391146;1391147;1391148;1391149;1391150;1391151	2068613;2068614;2068615;2068616;2068617;2068618;2068619;2068620;2068621;2068622;2068623;2068624;2068625;2068626;2068627;2068628;2068629;2068630	2068629			18
TVQVPVYSEQEYQLYLHDDAWTK	YPFARFNKTVQVPVYS	LHDDAWTKAETDHLFD	K	T	V	T	K	A	1	0	0	2	0	3	2	0	1	0	2	1	0	0	1	1	2	1	3	3	0	23	0	2811.34	ch01usp|Q9NPF5|DMAP1_HUMAN;ch01utr|Q5TG40|Q5TG40_HUMAN;ch01utr|Q5TG38|Q5TG38_HUMAN;ch01utr|Q5TG39|Q5TG39_HUMAN	ch01usp|Q9NPF5|DMAP1_HUMAN	132	154	yes	no	3	0.1248	17.734											1		NaN	NaN	NaN	0		Median	NaN	NaN	NaN	0	0	Median	NaN	NaN	NaN	0	0	Median	NaN	NaN	NaN	0	0	Median	NaN	NaN	NaN	0	0	Median	NaN	NaN	NaN	0	0	Median	NaN	NaN	NaN	0	0	Median	NaN	NaN	NaN	0	0	Median	NaN	NaN	NaN	0	0	Median	NaN	NaN	NaN	0	0	Median	NaN	NaN	NaN	0	0	Median	NaN	NaN	NaN	0	0	Median	NaN	NaN	NaN	0	0	Median	38653000	0	38653000	0	0	0	0	0	0	0	0	0	0	0	0	0	0	0	0	0	0	0	0	0	0	0	0	0	0	0	0	0	0	38653000	0	38653000	0	0	0			76901	654	86406	1391152	2068631	2068631			1
TVQVVPHITDAIQEWVMR	RKGDYLGKTVQVVPHI	AIQEWVMRQALIPVDE	K	T	V	M	R	Q	1	1	0	1	0	2	1	0	1	2	0	0	1	0	1	0	2	1	0	4	0	18	0	2121.1	ch01usp|P17812|PYRG1_HUMAN	ch01usp|P17812|PYRG1_HUMAN	110	127	yes	yes	2;3	2.2244e-61	188.54	5	6	7	6	9	7	9	5	8	5	8	8	1.3057	1.2248	10.969	69		Median	0.88711	1.2091	4.6537	2	0	Median	0.95445	1.3139	23.704	6	0	Median	0.98209	1.2508	12.132	7	0	Median	0.61456	1.2582	9.0496	4	0	Median	0.617	1.1789	11.726	6	0	Median	0.58853	1.189	9.6077	6	0	Median	1.4969	1.1956	4.4589	7	0	Median	1.5094	1.243	7.8121	5	0	Median	1.5649	1.2706	15.245	6	0	Median	1.4897	1.2056	9.4743	5	0	Median	1.4474	1.1822	5.1259	7	0	Median	1.5252	1.2619	9.8711	8	0	Median	55655000000	25030000000	30625000000	1598200000	935710000	662530000	8264500000	4245400000	4019000000	2757900000	1410800000	1347100000	2510300000	1606300000	903960000	3238800000	1999900000	1238800000	3350900000	2056000000	1295000000	7296000000	2940600000	4355300000	2950200000	1166200000	1783900000	5531400000	1328900000	4202500000	3859700000	1523800000	2335900000	10911000000	4424700000	6485900000	3386900000	1391600000	1995300000			76902	142	86407;86408	1391153;1391154;1391155;1391156;1391157;1391158;1391159;1391160;1391161;1391162;1391163;1391164;1391165;1391166;1391167;1391168;1391169;1391170;1391171;1391172;1391173;1391174;1391175;1391176;1391177;1391178;1391179;1391180;1391181;1391182;1391183;1391184;1391185;1391186;1391187;1391188;1391189;1391190;1391191;1391192;1391193;1391194;1391195;1391196;1391197;1391198;1391199;1391200;1391201;1391202;1391203;1391204;1391205;1391206;1391207;1391208;1391209;1391210;1391211;1391212;1391213;1391214;1391215;1391216;1391217;1391218;1391219;1391220;1391221;1391222;1391223;1391224;1391225;1391226;1391227;1391228;1391229;1391230;1391231;1391232;1391233;1391234;1391235	2068632;2068633;2068634;2068635;2068636;2068637;2068638;2068639;2068640;2068641;2068642;2068643;2068644;2068645;2068646;2068647;2068648;2068649;2068650;2068651;2068652;2068653;2068654;2068655;2068656;2068657;2068658;2068659;2068660;2068661;2068662;2068663;2068664;2068665;2068666;2068667;2068668;2068669;2068670;2068671;2068672;2068673;2068674;2068675;2068676;2068677;2068678;2068679;2068680;2068681;2068682;2068683;2068684;2068685;2068686;2068687;2068688;2068689;2068690;2068691;2068692;2068693;2068694;2068695;2068696;2068697;2068698;2068699;2068700;2068701;2068702;2068703;2068704;2068705;2068706;2068707;2068708;2068709;2068710;2068711;2068712;2068713;2068714;2068715;2068716;2068717;2068718;2068719;2068720;2068721;2068722;2068723;2068724;2068725;2068726;2068727;2068728;2068729;2068730;2068731;2068732;2068733;2068734;2068735;2068736;2068737;2068738;2068739;2068740;2068741;2068742;2068743;2068744;2068745;2068746;2068747;2068748;2068749;2068750;2068751;2068752;2068753;2068754;2068755	2068680		113	123
TVQVVPHITDAVQEWVMNQAK	RRGDYLGKTVQVVPHI	EWVMNQAKVPVDGNKE	K	T	V	A	K	V	2	0	1	1	0	3	1	0	1	1	0	1	1	0	1	0	2	1	0	5	0	21	0	2392.22	chXusp|Q9NRF8|PYRG2_HUMAN	chXusp|Q9NRF8|PYRG2_HUMAN	110	130	yes	yes	3	0.0061279	41.615							1			1			0.96896	0.79991	32.175	2		Median	NaN	NaN	NaN	0	0	Median	NaN	NaN	NaN	0	0	Median	NaN	NaN	NaN	0	0	Median	NaN	NaN	NaN	0	0	Median	NaN	NaN	NaN	0	0	Median	NaN	NaN	NaN	0	0	Median	0.78845	0.63714	NaN	1	0	Median	NaN	NaN	NaN	0	0	Median	NaN	NaN	NaN	0	0	Median	1.1908	1.0043	NaN	1	0	Median	NaN	NaN	NaN	0	0	Median	NaN	NaN	NaN	0	0	Median	127650000	64069000	63582000	0	0	0	0	0	0	0	0	0	0	0	0	0	0	0	0	0	0	69412000	32448000	36964000	0	0	0	0	0	0	58240000	31622000	26618000	0	0	0	0	0	0			76903	7542	86409	1391236;1391237	2068756;2068757	2068757			0
TVRDKELEGLQVK	LLEMAEEKTVRDKELE	ELEGLQVKIQRLEKLC	K	T	V	V	K	I	0	1	0	1	0	1	2	1	0	0	2	2	0	0	0	0	1	0	0	2	0	13	2	1513.85	ch01usp|P40222|TXLNA_HUMAN	ch01usp|P40222|TXLNA_HUMAN	451	463	yes	yes	3	2.3966e-09	113.37				1					1			1	2.5783	2.2445	3.7762	2		Median	NaN	NaN	NaN	0	0	Median	NaN	NaN	NaN	0	0	Median	NaN	NaN	NaN	0	0	Median	NaN	NaN	NaN	0	0	Median	NaN	NaN	NaN	0	0	Median	NaN	NaN	NaN	0	0	Median	NaN	NaN	NaN	0	0	Median	NaN	NaN	NaN	0	0	Median	2.6468	2.3052	NaN	1	0	Median	NaN	NaN	NaN	0	0	Median	NaN	NaN	NaN	0	0	Median	2.5115	2.1853	NaN	1	0	Median	308660000	78877000	229780000	0	0	0	0	0	0	0	0	0	24966000	0	24966000	0	0	0	0	0	0	0	0	0	0	0	0	146050000	41471000	104570000	0	0	0	0	0	0	137650000	37406000	100240000			76904	190	86410	1391238;1391239;1391240	2068758;2068759;2068760;2068761	2068758			4
TVSALGLDPSGAR	ITLKHGTKTVSALGLD	GLDPSGARLVTGGYDY	K	T	V	A	R	L	2	1	0	1	0	0	0	2	0	0	2	0	0	0	1	2	1	0	0	1	0	13	0	1242.66	ch05usp|Q9NW82|WDR70_HUMAN;ch05utr|D6RIW8|D6RIW8_HUMAN	ch05usp|Q9NW82|WDR70_HUMAN	184	196	yes	no	2	1.2394e-07	125.82		2	4		2	2	2		1		2	1	1.8374	1.5631	38.915	3		Median	NaN	NaN	NaN	0	0	Median	1.8374	2.4247	NaN	1	0	Median	NaN	NaN	NaN	0	0	Median	NaN	NaN	NaN	0	0	Median	NaN	NaN	NaN	0	0	Median	NaN	NaN	NaN	0	0	Median	NaN	NaN	NaN	0	0	Median	NaN	NaN	NaN	0	0	Median	1.3357	1.1159	NaN	1	0	Median	NaN	NaN	NaN	0	0	Median	1.905	1.5631	NaN	1	0	Median	NaN	NaN	NaN	0	0	Median	4724900000	1810100000	2914800000	0	0	0	708610000	161380000	547230000	794870000	394030000	400840000	0	0	0	607370000	607370000	0	416260000	416260000	0	1150500000	0	1150500000	0	0	0	294510000	127300000	167210000	0	0	0	409910000	103800000	306110000	342870000	0	342870000			76905	2325	86411	1391241;1391242;1391243;1391244;1391245;1391246;1391247;1391248;1391249;1391250;1391251;1391252;1391253;1391254;1391255;1391256	2068762;2068763;2068764;2068765;2068766;2068767;2068768;2068769;2068770;2068771;2068772;2068773;2068774;2068775;2068776;2068777	2068769			16
TVSANKTMVIVSASGAIETVTEK	AAIAEKEKTVSANKTM	AIETVTEKEDGATPPD	K	T	V	E	K	E	3	0	1	0	0	0	2	1	0	2	0	2	1	0	0	3	4	0	0	4	0	23	1	2335.23	ch05usp|Q6PID6|TTC33_HUMAN	ch05usp|Q6PID6|TTC33_HUMAN	224	246	yes	yes	4	0.1529	9.0209				1									0.3989	0.79861	NaN	1		Median	NaN	NaN	NaN	0	0	Median	NaN	NaN	NaN	0	0	Median	NaN	NaN	NaN	0	0	Median	0.3989	0.79861	NaN	1	0	Median	NaN	NaN	NaN	0	0	Median	NaN	NaN	NaN	0	0	Median	NaN	NaN	NaN	0	0	Median	NaN	NaN	NaN	0	0	Median	NaN	NaN	NaN	0	0	Median	NaN	NaN	NaN	0	0	Median	NaN	NaN	NaN	0	0	Median	NaN	NaN	NaN	0	0	Median	186840000	124060000	62777000	0	0	0	0	0	0	0	0	0	186840000	124060000	62777000	0	0	0	0	0	0	0	0	0	0	0	0	0	0	0	0	0	0	0	0	0	0	0	0			76906	2198	86412	1391257	2068778	2068778			1
TVSDAILR	________________	TVSDAILRYAMSNCGW	M	T	V	L	R	Y	1	1	0	1	0	0	0	0	0	1	1	0	0	0	0	1	1	0	0	1	0	8	0	873.492	ch17utr|B4DJI7|B4DJI7_HUMAN	ch17utr|B4DJI7|B4DJI7_HUMAN	2	9	yes	yes	2	0.11073	37.558			1						1				0.822	0.80696	15.801	2		Median	NaN	NaN	NaN	0	0	Median	NaN	NaN	NaN	0	0	Median	0.59726	0.72165	NaN	1	0	Median	NaN	NaN	NaN	0	0	Median	NaN	NaN	NaN	0	0	Median	NaN	NaN	NaN	0	0	Median	NaN	NaN	NaN	0	0	Median	NaN	NaN	NaN	0	0	Median	1.1313	0.90236	NaN	1	0	Median	NaN	NaN	NaN	0	0	Median	NaN	NaN	NaN	0	0	Median	NaN	NaN	NaN	0	0	Median	91018000	45920000	45099000	0	0	0	0	0	0	69485000	34658000	34827000	0	0	0	0	0	0	0	0	0	0	0	0	0	0	0	21533000	11262000	10271000	0	0	0	0	0	0	0	0	0			76907	6240	86413	1391258;1391259	2068779;2068780	2068779			2
TVSDLIDQK	NFIQYFHKTVSDLIDQ	VSDLIDQKVYELQASR	K	T	V	Q	K	V	0	0	0	2	0	1	0	0	0	1	1	1	0	0	0	1	1	0	0	1	0	9	0	1017.53	ch22usp|Q9Y262|EIF3L_HUMAN;ch22utr|B0QY89|B0QY89_HUMAN;ch22utr|C9JHP4|C9JHP4_HUMAN;ch22utr|C9K0Q7|C9K0Q7_HUMAN;ch22utr|H7C3A0|H7C3A0_HUMAN	ch22usp|Q9Y262|EIF3L_HUMAN	62	70	yes	no	2	5.3623e-05	139.02			1				2		2				1.4185	1.211	7.3028	5		Median	NaN	NaN	NaN	0	0	Median	NaN	NaN	NaN	0	0	Median	0.90123	1.2339	NaN	1	0	Median	NaN	NaN	NaN	0	0	Median	NaN	NaN	NaN	0	0	Median	NaN	NaN	NaN	0	0	Median	1.5208	1.2671	13.112	2	0	Median	NaN	NaN	NaN	0	0	Median	1.3999	1.1927	2.1538	2	0	Median	NaN	NaN	NaN	0	0	Median	NaN	NaN	NaN	0	0	Median	NaN	NaN	NaN	0	0	Median	3518000000	1420800000	2097200000	0	0	0	0	0	0	212120000	110410000	101710000	0	0	0	0	0	0	0	0	0	2299900000	893130000	1406700000	0	0	0	1006000000	417280000	588740000	0	0	0	0	0	0	0	0	0			76908	7333	86414	1391260;1391261;1391262;1391263;1391264	2068781;2068782;2068783;2068784;2068785;2068786;2068787	2068785			7
TVSDLIDQKVYELQASR	NFIQYFHKTVSDLIDQ	VYELQASRVSSDVIDQ	K	T	V	S	R	V	1	1	0	2	0	2	1	0	0	1	2	1	0	0	0	2	1	0	1	2	0	17	1	1964.02	ch22usp|Q9Y262|EIF3L_HUMAN;ch22utr|B0QY89|B0QY89_HUMAN;ch22utr|C9JHP4|C9JHP4_HUMAN;ch22utr|C9K0Q7|C9K0Q7_HUMAN;ch22utr|H7C3A0|H7C3A0_HUMAN	ch22usp|Q9Y262|EIF3L_HUMAN	62	78	yes	no	3;4	2.5279e-10	100.77		1	3			1			2			1	0.83017	1.0992	134.55	5		Median	NaN	NaN	NaN	0	0	Median	NaN	NaN	NaN	0	0	Median	0.63384	0.82983	39.757	2	0	Median	NaN	NaN	NaN	0	0	Median	NaN	NaN	NaN	0	0	Median	NaN	NaN	NaN	0	0	Median	NaN	NaN	NaN	0	0	Median	NaN	NaN	NaN	0	0	Median	1.473	1.2185	0.19121	2	0	Median	NaN	NaN	NaN	0	0	Median	NaN	NaN	NaN	0	0	Median	0.063009	0.052917	NaN	1	0	Median	1767500000	1309000000	458530000	0	0	0	117270000	0	117270000	152240000	88340000	63904000	0	0	0	0	0	0	83602000	83602000	0	0	0	0	0	0	0	332220000	137140000	195070000	0	0	0	0	0	0	1082200000	999900000	82289000			76909	7333	86415	1391265;1391266;1391267;1391268;1391269;1391270;1391271;1391272	2068788;2068789;2068790;2068791;2068792;2068793;2068794;2068795	2068793			6
TVSDNSLSNSRGEGKPDLK	DYTQPMKRTVSDNSLS	GEGKPDLKFGGKSKGK	R	T	V	L	K	F	0	1	2	2	0	0	1	2	0	0	2	2	0	0	1	4	1	0	0	1	0	19	2	2002.99	ch09utr|B7ZL14|B7ZL14_HUMAN;ch09usp|Q96RU3|FNBP1_HUMAN;ch09utr|H0Y7W6|H0Y7W6_HUMAN	ch09utr|B7ZL14|B7ZL14_HUMAN	294	312	no	no	3;4	7.134e-05	62.94									2				1.8398	1.5812	13.72	2		Median	NaN	NaN	NaN	0	0	Median	NaN	NaN	NaN	0	0	Median	NaN	NaN	NaN	0	0	Median	NaN	NaN	NaN	0	0	Median	NaN	NaN	NaN	0	0	Median	NaN	NaN	NaN	0	0	Median	NaN	NaN	NaN	0	0	Median	NaN	NaN	NaN	0	0	Median	1.8398	1.5812	13.72	2	0	Median	NaN	NaN	NaN	0	0	Median	NaN	NaN	NaN	0	0	Median	NaN	NaN	NaN	0	0	Median	23640000	9342300	14298000	0	0	0	0	0	0	0	0	0	0	0	0	0	0	0	0	0	0	0	0	0	0	0	0	23640000	9342300	14298000	0	0	0	0	0	0	0	0	0			76910	3577;3671	86416	1391273;1391274	2068796;2068797;2068798	2068797			3
TVSEWLESIK	GSEGVPFRTVSEWLES	SEWLESIKMQQYTEHF	R	T	V	I	K	M	0	0	0	0	0	0	2	0	0	1	1	1	0	0	0	2	1	1	0	1	0	10	0	1190.62	ch01usp|P29317|EPHA2_HUMAN	ch01usp|P29317|EPHA2_HUMAN	908	917	yes	yes	2	0.00066046	90.964			1	3	2		1	1	1	3	1	1	3.876	3.2873	8.2118	6		Median	NaN	NaN	NaN	0	0	Median	NaN	NaN	NaN	0	0	Median	NaN	NaN	NaN	0	0	Median	NaN	NaN	NaN	0	0	Median	1.6615	3.2794	NaN	1	0	Median	NaN	NaN	NaN	0	0	Median	4.4533	3.695	NaN	1	0	Median	3.9082	3.2952	NaN	1	0	Median	NaN	NaN	NaN	0	0	Median	4.6986	3.8808	NaN	1	0	Median	3.8189	3.2067	NaN	1	0	Median	3.8441	3.1988	NaN	1	0	Median	3765000000	691840000	3073200000	0	0	0	0	0	0	27172000	0	27172000	515430000	90969000	424460000	255990000	29820000	226170000	0	0	0	977870000	175740000	802140000	329380000	64552000	264830000	256410000	0	256410000	213140000	88811000	124320000	798890000	154820000	644060000	390730000	87128000	303600000			76911	169	86417	1391275;1391276;1391277;1391278;1391279;1391280;1391281;1391282;1391283;1391284;1391285;1391286;1391287;1391288	2068799;2068800;2068801;2068802;2068803;2068804;2068805;2068806;2068807;2068808;2068809;2068810;2068811;2068812;2068813;2068814;2068815	2068810			17
TVSFEALPIMR	NRYTNTSKTVSFEALP	FEALPIMRNEPSSYCS	K	T	V	M	R	N	1	1	0	0	0	0	1	0	0	1	1	0	1	1	1	1	1	0	0	1	0	11	0	1262.67	ch03usp|O15084|ANR28_HUMAN	ch03usp|O15084|ANR28_HUMAN	1009	1019	yes	yes	2	0.00017685	86.344		1	2		1	2		2				1	0.85687	1.1111	9.4703	4		Median	NaN	NaN	NaN	0	0	Median	0.80717	1.017	NaN	1	0	Median	0.92112	1.1111	0.1518	2	0	Median	NaN	NaN	NaN	0	0	Median	NaN	NaN	NaN	0	0	Median	0.70671	1.2787	NaN	1	0	Median	NaN	NaN	NaN	0	0	Median	NaN	NaN	NaN	0	0	Median	NaN	NaN	NaN	0	0	Median	NaN	NaN	NaN	0	0	Median	NaN	NaN	NaN	0	0	Median	NaN	NaN	NaN	0	0	Median	608790000	199440000	409350000	0	0	0	113520000	64572000	48947000	172340000	92985000	79353000	0	0	0	52407000	0	52407000	103570000	41882000	61686000	0	0	0	126820000	0	126820000	0	0	0	0	0	0	0	0	0	40135000	0	40135000			76912	1370	86418	1391289;1391290;1391291;1391292;1391293;1391294;1391295;1391296;1391297	2068816;2068817;2068818;2068819;2068820;2068821;2068822;2068823;2068824	2068823			9
TVSFEPGGANAAGSALVYR	EPLWHIERTVSFEPGG	AGSALVYRDVLKQLFL	R	T	V	Y	R	D	4	1	1	0	0	0	1	3	0	0	1	0	0	1	1	2	1	0	1	2	0	19	0	1865.93	ch10usp|Q7LGC8|CHST3_HUMAN	ch10usp|Q7LGC8|CHST3_HUMAN	171	189	yes	yes	2	3.2732e-08	108.71	1						1			1			2.2113	2.8263	NaN	1		Median	2.2113	2.8263	NaN	1	0	Median	NaN	NaN	NaN	0	0	Median	NaN	NaN	NaN	0	0	Median	NaN	NaN	NaN	0	0	Median	NaN	NaN	NaN	0	0	Median	NaN	NaN	NaN	0	0	Median	NaN	NaN	NaN	0	0	Median	NaN	NaN	NaN	0	0	Median	NaN	NaN	NaN	0	0	Median	NaN	NaN	NaN	0	0	Median	NaN	NaN	NaN	0	0	Median	NaN	NaN	NaN	0	0	Median	94662000	8221200	86441000	28146000	8221200	19925000	0	0	0	0	0	0	0	0	0	0	0	0	0	0	0	35100000	0	35100000	0	0	0	0	0	0	31417000	0	31417000	0	0	0	0	0	0			76913	3810	86419	1391298;1391299;1391300	2068825;2068826;2068827	2068827			3
TVSGPGTPEPRPATPGASSVEQLRK	________________	SSVEQLRKEGNELFKC	M	T	V	R	K	E	2	2	0	0	0	1	2	3	0	0	1	1	0	0	5	3	3	0	0	2	0	25	2	2518.31	ch15usp|Q9H3U1|UN45A_HUMAN	ch15usp|Q9H3U1|UN45A_HUMAN	2	26	yes	yes	3;4	5.9068e-06	79.426		1	1								2	2	3.5105	2.9478	NaN	1		Median	NaN	NaN	NaN	0	0	Median	NaN	NaN	NaN	0	0	Median	NaN	NaN	NaN	0	0	Median	NaN	NaN	NaN	0	0	Median	NaN	NaN	NaN	0	0	Median	NaN	NaN	NaN	0	0	Median	NaN	NaN	NaN	0	0	Median	NaN	NaN	NaN	0	0	Median	NaN	NaN	NaN	0	0	Median	NaN	NaN	NaN	0	0	Median	NaN	NaN	NaN	0	0	Median	3.5105	2.9478	NaN	1	0	Median	313560000	56267000	257290000	0	0	0	22304000	22304000	0	16686000	0	16686000	0	0	0	0	0	0	0	0	0	0	0	0	0	0	0	0	0	0	0	0	0	56231000	0	56231000	218340000	33963000	184380000			76914	5362	86420	1391301;1391302;1391303;1391304;1391305;1391306	2068828;2068829;2068830;2068831;2068832;2068833	2068828			6
TVSGSCMSTGFSR	MSEQLGYKTVSGSCMS	CMSTGFSRAVQTHSSK	K	T	V	S	R	A	0	1	0	0	1	0	0	2	0	0	0	0	1	1	0	4	2	0	0	1	0	13	0	1375.59	ch04utr|D6REL5|D6REL5_HUMAN;ch04utr|A0A087WZ78|A0A087WZ78_HUMAN;ch04utr|A0A087WWJ9|A0A087WWJ9_HUMAN;ch04usp|Q6UWZ7|F175A_HUMAN	ch04utr|D6REL5|D6REL5_HUMAN	132	144	yes	no	2	8.5315e-06	91.62		2			2			2					0.85824	0.85057	13.658	4		Median	NaN	NaN	NaN	0	0	Median	0.64159	0.77999	4.4426	2	0	Median	NaN	NaN	NaN	0	0	Median	NaN	NaN	NaN	0	0	Median	NaN	NaN	NaN	0	0	Median	NaN	NaN	NaN	0	0	Median	NaN	NaN	NaN	0	0	Median	1.1727	0.96307	9.7597	2	0	Median	NaN	NaN	NaN	0	0	Median	NaN	NaN	NaN	0	0	Median	NaN	NaN	NaN	0	0	Median	NaN	NaN	NaN	0	0	Median	134660000	81234000	53431000	0	0	0	64752000	38974000	25778000	0	0	0	0	0	0	24235000	24235000	0	0	0	0	0	0	0	45677000	18024000	27653000	0	0	0	0	0	0	0	0	0	0	0	0			76915	2014	86421	1391307;1391308;1391309;1391310;1391311;1391312	2068834;2068835;2068836;2068837;2068838;2068839;2068840	2068835			7
TVSGVNGPLVILDHVK	SQPRLTYKTVSGVNGP	LVILDHVKFPRYAEIV	K	T	V	V	K	F	0	0	1	1	0	0	0	2	1	1	2	1	0	0	1	1	1	0	0	4	0	16	0	1646.94	ch08usp|P21281|VATB2_HUMAN;ch08utr|H0YC04|H0YC04_HUMAN;ch08utr|E5RGH6|E5RGH6_HUMAN	ch08usp|P21281|VATB2_HUMAN	49	64	yes	no	2;3	3.3157e-05	76.82	4	2	4	3	4	5	6	5	4	4	3	4	0.74866	0.99924	12.222	37		Median	0.69231	1.0194	8.7281	3	0	Median	0.69443	0.98832	5.0511	2	0	Median	0.72014	0.9534	18.163	4	0	Median	0.48518	0.9272	3.929	2	0	Median	0.48578	0.96707	9.5085	4	0	Median	0.38766	0.73707	20.603	5	0	Median	1.159	0.97662	5.3626	4	0	Median	NaN	NaN	NaN	0	0	Median	1.2151	1.0276	3.1013	4	0	Median	1.2069	1.0062	4.1202	3	0	Median	1.2137	1.0377	2.469	2	0	Median	1.1996	1.0324	3.5002	4	0	Median	10303000000	5485300000	4817700000	558530000	323090000	235440000	812710000	496830000	315880000	1154900000	654700000	500240000	274990000	168860000	106130000	854880000	578880000	276000000	1167200000	760860000	406370000	1536200000	666160000	870090000	212890000	188730000	24164000	1066100000	487760000	578300000	873960000	360000000	513960000	671950000	303250000	368700000	1118600000	496150000	622430000			76916	3149	86422;86423	1391313;1391314;1391315;1391316;1391317;1391318;1391319;1391320;1391321;1391322;1391323;1391324;1391325;1391326;1391327;1391328;1391329;1391330;1391331;1391332;1391333;1391334;1391335;1391336;1391337;1391338;1391339;1391340;1391341;1391342;1391343;1391344;1391345;1391346;1391347;1391348;1391349;1391350;1391351;1391352;1391353;1391354;1391355;1391356;1391357;1391358;1391359;1391360	2068841;2068842;2068843;2068844;2068845;2068846;2068847;2068848;2068849;2068850;2068851;2068852;2068853;2068854;2068855;2068856;2068857;2068858;2068859;2068860;2068861;2068862;2068863;2068864;2068865;2068866;2068867;2068868;2068869;2068870;2068871;2068872;2068873;2068874;2068875;2068876;2068877;2068878;2068879;2068880;2068881;2068882;2068883;2068884;2068885;2068886;2068887;2068888;2068889;2068890;2068891;2068892;2068893;2068894;2068895;2068896;2068897;2068898;2068899;2068900;2068901;2068902;2068903;2068904;2068905;2068906;2068907;2068908;2068909;2068910;2068911;2068912	2068879	1913		71
TVSIEEFFGDLNNFR	EYFIFDSKTVSIEEFF	FGDLNNFRTLFLEAVR	K	T	V	F	R	T	0	1	2	1	0	0	2	1	0	1	1	0	0	3	0	1	1	0	0	1	0	15	0	1786.85	chXutr|A6NML8|A6NML8_HUMAN;chXutr|K4DI95|K4DI95_HUMAN;chXusp|O60879|DIAP2_HUMAN;chXutr|C9J6U3|C9J6U3_HUMAN	chXutr|A6NML8|A6NML8_HUMAN	985	999	yes	no	2;3	5.5697e-39	202.13	1	4		4	1	2	2	2			1	2	0.89064	1.0166	13.374	14		Median	NaN	NaN	NaN	0	0	Median	0.87181	1.1084	26.444	3	0	Median	NaN	NaN	NaN	0	0	Median	0.5953	1.0903	9.3427	3	0	Median	0.68438	1.0769	NaN	1	0	Median	0.53801	0.94555	NaN	1	0	Median	1.3721	1.0523	3.6854	2	0	Median	1.0828	0.85602	3.0887	2	0	Median	NaN	NaN	NaN	0	0	Median	NaN	NaN	NaN	0	0	Median	1.2545	1.0081	NaN	1	0	Median	1.1667	0.92059	NaN	1	0	Median	1260000000	636830000	623160000	0	0	0	381960000	151660000	230300000	0	0	0	234430000	162510000	71923000	25552000	14873000	10679000	32929000	26331000	6598200	288400000	125460000	162940000	199120000	93750000	105370000	0	0	0	0	0	0	11926000	5002700	6923600	85663000	57248000	28415000			76917	7378	86424	1391361;1391362;1391363;1391364;1391365;1391366;1391367;1391368;1391369;1391370;1391371;1391372;1391373;1391374;1391375;1391376;1391377;1391378;1391379	2068913;2068914;2068915;2068916;2068917;2068918;2068919;2068920;2068921;2068922;2068923;2068924;2068925;2068926;2068927;2068928;2068929;2068930;2068931;2068932;2068933	2068927			20
TVSKVDDFLANEAK	FVVCAFNRTVSKVDDF	DFLANEAKGTKVVGAQ	R	T	V	A	K	G	2	0	1	2	0	0	1	0	0	0	1	2	0	1	0	1	1	0	0	2	0	14	1	1535.78	ch01usp|P52209|6PGD_HUMAN;ch01utr|K7EM49|K7EM49_HUMAN;ch01utr|K7EMN2|K7EMN2_HUMAN;ch01utr|K7EPF6|K7EPF6_HUMAN	ch01usp|P52209|6PGD_HUMAN	35	48	yes	no	2;3	3.7563e-32	226.09	6	4	15	4	4	3	4	8	4	3	7	6	0.72616	0.89646	11.163	58		Median	0.57834	0.82842	4.9836	3	0	Median	0.66281	0.90132	1.5712	4	0	Median	0.6492	0.84716	10.763	12	0	Median	0.43454	0.89969	13.259	4	0	Median	0.4172	0.82347	20.701	4	0	Median	0.43944	0.89924	4.3893	2	0	Median	1.1089	0.95659	2.2893	4	0	Median	1.0075	0.86518	17.073	6	0	Median	1.1134	0.95285	4.4099	4	0	Median	1.0969	0.94278	4.8517	3	0	Median	1.0956	0.89148	10.342	6	0	Median	1.0449	0.89981	8.1903	6	0	Median	82077000000	44228000000	37849000000	3349100000	2197800000	1151300000	6677300000	3964000000	2713300000	8199300000	5102600000	3096600000	9459300000	6698100000	2761200000	1392300000	928160000	464120000	1398600000	942010000	456570000	16879000000	7725400000	9153900000	3745100000	2008900000	1736200000	7714200000	3568700000	4145400000	2382300000	1061600000	1320800000	12385000000	5853300000	6531900000	8495300000	4177900000	4317400000			76918	226	86425	1391380;1391381;1391382;1391383;1391384;1391385;1391386;1391387;1391388;1391389;1391390;1391391;1391392;1391393;1391394;1391395;1391396;1391397;1391398;1391399;1391400;1391401;1391402;1391403;1391404;1391405;1391406;1391407;1391408;1391409;1391410;1391411;1391412;1391413;1391414;1391415;1391416;1391417;1391418;1391419;1391420;1391421;1391422;1391423;1391424;1391425;1391426;1391427;1391428;1391429;1391430;1391431;1391432;1391433;1391434;1391435;1391436;1391437;1391438;1391439;1391440;1391441;1391442;1391443;1391444;1391445;1391446;1391447	2068934;2068935;2068936;2068937;2068938;2068939;2068940;2068941;2068942;2068943;2068944;2068945;2068946;2068947;2068948;2068949;2068950;2068951;2068952;2068953;2068954;2068955;2068956;2068957;2068958;2068959;2068960;2068961;2068962;2068963;2068964;2068965;2068966;2068967;2068968;2068969;2068970;2068971;2068972;2068973;2068974;2068975;2068976;2068977;2068978;2068979;2068980;2068981;2068982;2068983;2068984;2068985;2068986;2068987;2068988;2068989;2068990;2068991;2068992;2068993;2068994;2068995;2068996;2068997;2068998;2068999;2069000;2069001;2069002;2069003;2069004;2069005;2069006;2069007;2069008;2069009;2069010;2069011;2069012;2069013;2069014;2069015;2069016;2069017;2069018;2069019;2069020;2069021;2069022;2069023;2069024;2069025;2069026;2069027;2069028;2069029;2069030;2069031;2069032;2069033;2069034;2069035;2069036;2069037;2069038;2069039;2069040;2069041;2069042;2069043;2069044;2069045;2069046;2069047;2069048;2069049;2069050;2069051;2069052;2069053;2069054;2069055;2069056;2069057;2069058;2069059;2069060;2069061;2069062;2069063;2069064;2069065;2069066;2069067;2069068;2069069;2069070;2069071;2069072;2069073;2069074;2069075	2068935			141
TVSLGAGAKDELHIVEAEAMNYEGSPIK	NEHQLSLRTVSLGAGA	NYEGSPIKVTLATLKM	R	T	V	I	K	V	4	0	1	1	0	0	4	3	1	2	2	2	1	0	1	2	1	0	1	2	0	28	1	2928.45	ch05usp|P06748|NPM_HUMAN	ch05usp|P06748|NPM_HUMAN	46	73	yes	yes	2;3;4	1.2545e-235	346.02	63	57	53	69	54	61	48	48	45	45	50	46	0.70269	0.83166	17.791	400		Median	0.52532	0.77252	14.409	40	0	Median	0.52315	0.70326	23.395	36	0	Median	0.56583	0.73854	12.986	34	0	Median	0.3479	0.64951	10.724	37	0	Median	0.38793	0.7327	19.469	28	0	Median	0.38096	0.70644	14.926	30	0	Median	1.0861	0.91104	9.3957	39	0	Median	1.0734	0.91333	6.2989	29	0	Median	1.0823	0.92327	5.8899	29	0	Median	1.0293	0.90268	12.397	32	0	Median	1.0919	0.95323	7.0735	33	0	Median	1.0536	0.91832	9.3803	33	0	Median	444220000000	256010000000	188210000000	39533000000	25798000000	13735000000	38363000000	25039000000	13324000000	33613000000	20977000000	12636000000	54454000000	39717000000	14737000000	29442000000	21607000000	7835000000	30489000000	21876000000	8613000000	50609000000	23645000000	26965000000	26024000000	11360000000	14665000000	34437000000	16352000000	18085000000	36096000000	16676000000	19419000000	50288000000	23428000000	26860000000	20873000000	9537200000	11336000000			76919	2079	86426;86427;86428	1391448;1391449;1391450;1391451;1391452;1391453;1391454;1391455;1391456;1391457;1391458;1391459;1391460;1391461;1391462;1391463;1391464;1391465;1391466;1391467;1391468;1391469;1391470;1391471;1391472;1391473;1391474;1391475;1391476;1391477;1391478;1391479;1391480;1391481;1391482;1391483;1391484;1391485;1391486;1391487;1391488;1391489;1391490;1391491;1391492;1391493;1391494;1391495;1391496;1391497;1391498;1391499;1391500;1391501;1391502;1391503;1391504;1391505;1391506;1391507;1391508;1391509;1391510;1391511;1391512;1391513;1391514;1391515;1391516;1391517;1391518;1391519;1391520;1391521;1391522;1391523;1391524;1391525;1391526;1391527;1391528;1391529;1391530;1391531;1391532;1391533;1391534;1391535;1391536;1391537;1391538;1391539;1391540;1391541;1391542;1391543;1391544;1391545;1391546;1391547;1391548;1391549;1391550;1391551;1391552;1391553;1391554;1391555;1391556;1391557;1391558;1391559;1391560;1391561;1391562;1391563;1391564;1391565;1391566;1391567;1391568;1391569;1391570;1391571;1391572;1391573;1391574;1391575;1391576;1391577;1391578;1391579;1391580;1391581;1391582;1391583;1391584;1391585;1391586;1391587;1391588;1391589;1391590;1391591;1391592;1391593;1391594;1391595;1391596;1391597;1391598;1391599;1391600;1391601;1391602;1391603;1391604;1391605;1391606;1391607;1391608;1391609;1391610;1391611;1391612;1391613;1391614;1391615;1391616;1391617;1391618;1391619;1391620;1391621;1391622;1391623;1391624;1391625;1391626;1391627;1391628;1391629;1391630;1391631;1391632;1391633;1391634;1391635;1391636;1391637;1391638;1391639;1391640;1391641;1391642;1391643;1391644;1391645;1391646;1391647;1391648;1391649;1391650;1391651;1391652;1391653;1391654;1391655;1391656;1391657;1391658;1391659;1391660;1391661;1391662;1391663;1391664;1391665;1391666;1391667;1391668;1391669;1391670;1391671;1391672;1391673;1391674;1391675;1391676;1391677;1391678;1391679;1391680;1391681;1391682;1391683;1391684;1391685;1391686;1391687;1391688;1391689;1391690;1391691;1391692;1391693;1391694;1391695;1391696;1391697;1391698;1391699;1391700;1391701;1391702;1391703;1391704;1391705;1391706;1391707;1391708;1391709;1391710;1391711;1391712;1391713;1391714;1391715;1391716;1391717;1391718;1391719;1391720;1391721;1391722;1391723;1391724;1391725;1391726;1391727;1391728;1391729;1391730;1391731;1391732;1391733;1391734;1391735;1391736;1391737;1391738;1391739;1391740;1391741;1391742;1391743;1391744;1391745;1391746;1391747;1391748;1391749;1391750;1391751;1391752;1391753;1391754;1391755;1391756;1391757;1391758;1391759;1391760;1391761;1391762;1391763;1391764;1391765;1391766;1391767;1391768;1391769;1391770;1391771;1391772;1391773;1391774;1391775;1391776;1391777;1391778;1391779;1391780;1391781;1391782;1391783;1391784;1391785;1391786;1391787;1391788;1391789;1391790;1391791;1391792;1391793;1391794;1391795;1391796;1391797;1391798;1391799;1391800;1391801;1391802;1391803;1391804;1391805;1391806;1391807;1391808;1391809;1391810;1391811;1391812;1391813;1391814;1391815;1391816;1391817;1391818;1391819;1391820;1391821;1391822;1391823;1391824;1391825;1391826;1391827;1391828;1391829;1391830;1391831;1391832;1391833;1391834;1391835;1391836;1391837;1391838;1391839;1391840;1391841;1391842;1391843;1391844;1391845;1391846;1391847;1391848;1391849;1391850;1391851;1391852;1391853;1391854;1391855;1391856;1391857;1391858;1391859;1391860;1391861;1391862;1391863;1391864;1391865;1391866;1391867;1391868;1391869;1391870;1391871;1391872;1391873;1391874;1391875;1391876;1391877;1391878;1391879;1391880;1391881;1391882;1391883;1391884;1391885;1391886;1391887;1391888;1391889;1391890;1391891;1391892;1391893;1391894;1391895;1391896;1391897;1391898;1391899;1391900;1391901;1391902;1391903;1391904;1391905;1391906;1391907;1391908;1391909;1391910;1391911;1391912;1391913;1391914;1391915;1391916;1391917;1391918;1391919;1391920;1391921;1391922;1391923;1391924;1391925;1391926;1391927;1391928;1391929;1391930;1391931;1391932;1391933;1391934;1391935;1391936;1391937;1391938;1391939;1391940;1391941;1391942;1391943;1391944;1391945;1391946;1391947;1391948;1391949;1391950;1391951;1391952;1391953;1391954;1391955;1391956;1391957;1391958;1391959;1391960;1391961;1391962;1391963;1391964;1391965;1391966;1391967;1391968;1391969;1391970;1391971;1391972;1391973;1391974;1391975;1391976;1391977;1391978;1391979;1391980;1391981;1391982;1391983;1391984;1391985;1391986;1391987;1391988;1391989;1391990;1391991;1391992;1391993;1391994;1391995;1391996;1391997;1391998;1391999;1392000;1392001;1392002;1392003;1392004;1392005;1392006;1392007;1392008;1392009;1392010;1392011;1392012;1392013;1392014;1392015;1392016;1392017;1392018;1392019;1392020;1392021;1392022;1392023;1392024;1392025;1392026;1392027;1392028;1392029;1392030;1392031;1392032;1392033;1392034;1392035;1392036;1392037;1392038;1392039;1392040;1392041;1392042;1392043;1392044;1392045;1392046;1392047;1392048;1392049;1392050;1392051;1392052;1392053;1392054;1392055;1392056;1392057;1392058;1392059;1392060;1392061;1392062;1392063;1392064;1392065;1392066;1392067;1392068;1392069;1392070;1392071;1392072;1392073;1392074;1392075;1392076;1392077;1392078;1392079;1392080;1392081;1392082;1392083;1392084;1392085;1392086	2069076;2069077;2069078;2069079;2069080;2069081;2069082;2069083;2069084;2069085;2069086;2069087;2069088;2069089;2069090;2069091;2069092;2069093;2069094;2069095;2069096;2069097;2069098;2069099;2069100;2069101;2069102;2069103;2069104;2069105;2069106;2069107;2069108;2069109;2069110;2069111;2069112;2069113;2069114;2069115;2069116;2069117;2069118;2069119;2069120;2069121;2069122;2069123;2069124;2069125;2069126;2069127;2069128;2069129;2069130;2069131;2069132;2069133;2069134;2069135;2069136;2069137;2069138;2069139;2069140;2069141;2069142;2069143;2069144;2069145;2069146;2069147;2069148;2069149;2069150;2069151;2069152;2069153;2069154;2069155;2069156;2069157;2069158;2069159;2069160;2069161;2069162;2069163;2069164;2069165;2069166;2069167;2069168;2069169;2069170;2069171;2069172;2069173;2069174;2069175;2069176;2069177;2069178;2069179;2069180;2069181;2069182;2069183;2069184;2069185;2069186;2069187;2069188;2069189;2069190;2069191;2069192;2069193;2069194;2069195;2069196;2069197;2069198;2069199;2069200;2069201;2069202;2069203;2069204;2069205;2069206;2069207;2069208;2069209;2069210;2069211;2069212;2069213;2069214;2069215;2069216;2069217;2069218;2069219;2069220;2069221;2069222;2069223;2069224;2069225;2069226;2069227;2069228;2069229;2069230;2069231;2069232;2069233;2069234;2069235;2069236;2069237;2069238;2069239;2069240;2069241;2069242;2069243;2069244;2069245;2069246;2069247;2069248;2069249;2069250;2069251;2069252;2069253;2069254;2069255;2069256;2069257;2069258;2069259;2069260;2069261;2069262;2069263;2069264;2069265;2069266;2069267;2069268;2069269;2069270;2069271;2069272;2069273;2069274;2069275;2069276;2069277;2069278;2069279;2069280;2069281;2069282;2069283;2069284;2069285;2069286;2069287;2069288;2069289;2069290;2069291;2069292;2069293;2069294;2069295;2069296;2069297;2069298;2069299;2069300;2069301;2069302;2069303;2069304;2069305;2069306;2069307;2069308;2069309;2069310;2069311;2069312;2069313;2069314;2069315;2069316;2069317;2069318;2069319;2069320;2069321;2069322;2069323;2069324;2069325;2069326;2069327;2069328;2069329;2069330;2069331;2069332;2069333;2069334;2069335;2069336;2069337;2069338;2069339;2069340;2069341;2069342;2069343;2069344;2069345;2069346;2069347;2069348;2069349;2069350;2069351;2069352;2069353;2069354;2069355;2069356;2069357;2069358;2069359;2069360;2069361;2069362;2069363;2069364;2069365;2069366;2069367;2069368;2069369;2069370;2069371;2069372;2069373;2069374;2069375;2069376;2069377;2069378;2069379;2069380;2069381;2069382;2069383;2069384;2069385;2069386;2069387;2069388;2069389;2069390;2069391;2069392;2069393;2069394;2069395;2069396;2069397;2069398;2069399;2069400;2069401;2069402;2069403;2069404;2069405;2069406;2069407;2069408;2069409;2069410;2069411;2069412;2069413;2069414;2069415;2069416;2069417;2069418;2069419;2069420;2069421;2069422;2069423;2069424;2069425;2069426;2069427;2069428;2069429;2069430;2069431;2069432;2069433;2069434;2069435;2069436;2069437;2069438;2069439;2069440;2069441;2069442;2069443;2069444;2069445;2069446;2069447;2069448;2069449;2069450;2069451;2069452;2069453;2069454;2069455;2069456;2069457;2069458;2069459;2069460;2069461;2069462;2069463;2069464;2069465;2069466;2069467;2069468;2069469;2069470;2069471;2069472;2069473;2069474;2069475;2069476;2069477;2069478;2069479;2069480;2069481;2069482;2069483;2069484;2069485;2069486;2069487;2069488;2069489;2069490;2069491;2069492;2069493;2069494;2069495;2069496;2069497;2069498;2069499;2069500;2069501;2069502;2069503;2069504;2069505;2069506;2069507;2069508;2069509;2069510;2069511;2069512;2069513;2069514;2069515;2069516;2069517;2069518;2069519;2069520;2069521;2069522;2069523;2069524;2069525;2069526;2069527;2069528;2069529;2069530;2069531;2069532;2069533;2069534;2069535;2069536;2069537;2069538;2069539;2069540;2069541;2069542;2069543;2069544;2069545;2069546;2069547;2069548;2069549;2069550;2069551;2069552;2069553;2069554;2069555;2069556;2069557;2069558;2069559;2069560;2069561;2069562;2069563;2069564;2069565;2069566;2069567;2069568;2069569;2069570;2069571;2069572;2069573;2069574;2069575;2069576;2069577;2069578;2069579;2069580;2069581;2069582;2069583;2069584;2069585;2069586;2069587;2069588;2069589;2069590;2069591;2069592;2069593;2069594;2069595;2069596;2069597;2069598;2069599;2069600;2069601;2069602;2069603;2069604;2069605;2069606;2069607;2069608;2069609;2069610;2069611;2069612;2069613;2069614;2069615;2069616;2069617;2069618;2069619;2069620;2069621;2069622;2069623;2069624;2069625;2069626;2069627;2069628;2069629;2069630;2069631;2069632;2069633;2069634;2069635;2069636;2069637;2069638;2069639;2069640;2069641;2069642;2069643;2069644;2069645;2069646;2069647;2069648;2069649;2069650;2069651;2069652;2069653;2069654;2069655;2069656;2069657;2069658;2069659;2069660;2069661;2069662;2069663;2069664;2069665;2069666;2069667;2069668;2069669;2069670;2069671;2069672;2069673;2069674;2069675;2069676;2069677;2069678;2069679;2069680;2069681;2069682;2069683;2069684;2069685;2069686;2069687;2069688;2069689;2069690;2069691;2069692;2069693;2069694;2069695;2069696;2069697;2069698;2069699;2069700;2069701;2069702;2069703;2069704;2069705;2069706;2069707;2069708;2069709;2069710;2069711;2069712;2069713;2069714;2069715;2069716;2069717;2069718;2069719;2069720;2069721;2069722;2069723;2069724;2069725;2069726;2069727;2069728;2069729;2069730;2069731;2069732;2069733;2069734;2069735;2069736;2069737;2069738;2069739;2069740;2069741;2069742;2069743;2069744;2069745;2069746;2069747;2069748;2069749;2069750;2069751;2069752;2069753;2069754;2069755;2069756;2069757;2069758;2069759;2069760;2069761;2069762;2069763;2069764;2069765;2069766;2069767;2069768;2069769;2069770;2069771;2069772;2069773;2069774;2069775;2069776;2069777;2069778;2069779;2069780;2069781;2069782;2069783;2069784;2069785;2069786;2069787;2069788;2069789;2069790;2069791;2069792;2069793;2069794;2069795;2069796;2069797;2069798;2069799;2069800;2069801;2069802;2069803;2069804;2069805;2069806;2069807;2069808;2069809;2069810;2069811;2069812;2069813;2069814;2069815;2069816;2069817;2069818;2069819;2069820;2069821;2069822;2069823;2069824;2069825;2069826;2069827;2069828;2069829;2069830;2069831;2069832;2069833;2069834;2069835;2069836;2069837;2069838;2069839;2069840;2069841;2069842;2069843;2069844;2069845;2069846;2069847;2069848;2069849;2069850;2069851;2069852;2069853;2069854;2069855;2069856;2069857;2069858;2069859;2069860;2069861;2069862;2069863;2069864;2069865;2069866;2069867;2069868;2069869;2069870;2069871;2069872;2069873;2069874;2069875;2069876;2069877;2069878;2069879;2069880;2069881;2069882;2069883;2069884;2069885;2069886;2069887;2069888;2069889;2069890;2069891;2069892;2069893;2069894;2069895;2069896;2069897;2069898;2069899;2069900;2069901;2069902;2069903;2069904;2069905;2069906;2069907;2069908;2069909;2069910;2069911;2069912;2069913;2069914;2069915;2069916;2069917;2069918;2069919;2069920;2069921;2069922;2069923;2069924;2069925;2069926;2069927;2069928;2069929;2069930;2069931;2069932;2069933;2069934;2069935;2069936;2069937;2069938;2069939;2069940;2069941;2069942;2069943;2069944;2069945;2069946;2069947;2069948;2069949;2069950;2069951;2069952;2069953;2069954;2069955;2069956;2069957;2069958;2069959;2069960;2069961;2069962;2069963;2069964;2069965;2069966;2069967;2069968;2069969;2069970;2069971;2069972;2069973;2069974;2069975;2069976;2069977;2069978;2069979;2069980;2069981;2069982;2069983;2069984;2069985;2069986;2069987;2069988;2069989;2069990;2069991;2069992;2069993;2069994;2069995;2069996;2069997;2069998;2069999;2070000;2070001;2070002;2070003;2070004;2070005;2070006;2070007;2070008;2070009;2070010;2070011;2070012;2070013;2070014;2070015;2070016;2070017;2070018;2070019;2070020;2070021;2070022;2070023;2070024;2070025;2070026;2070027;2070028;2070029;2070030;2070031;2070032;2070033;2070034;2070035;2070036;2070037;2070038;2070039;2070040;2070041;2070042;2070043;2070044;2070045;2070046;2070047;2070048;2070049;2070050;2070051;2070052;2070053;2070054;2070055;2070056;2070057;2070058;2070059;2070060;2070061;2070062;2070063;2070064;2070065;2070066;2070067;2070068;2070069;2070070;2070071;2070072;2070073;2070074;2070075;2070076;2070077;2070078;2070079;2070080;2070081;2070082;2070083;2070084;2070085;2070086;2070087;2070088;2070089;2070090;2070091;2070092;2070093;2070094;2070095;2070096;2070097;2070098;2070099;2070100;2070101;2070102;2070103;2070104;2070105;2070106;2070107;2070108;2070109;2070110;2070111;2070112;2070113;2070114;2070115;2070116;2070117;2070118;2070119;2070120;2070121;2070122;2070123;2070124;2070125;2070126;2070127;2070128;2070129;2070130;2070131;2070132;2070133;2070134;2070135;2070136;2070137;2070138;2070139;2070140;2070141;2070142;2070143;2070144;2070145;2070146;2070147;2070148;2070149;2070150;2070151;2070152;2070153;2070154;2070155;2070156;2070157;2070158;2070159;2070160;2070161;2070162;2070163;2070164;2070165;2070166;2070167;2070168;2070169;2070170;2070171;2070172;2070173;2070174;2070175;2070176;2070177;2070178;2070179;2070180;2070181;2070182;2070183;2070184;2070185;2070186;2070187;2070188;2070189;2070190;2070191;2070192;2070193;2070194;2070195;2070196;2070197;2070198;2070199;2070200;2070201;2070202;2070203;2070204;2070205;2070206;2070207;2070208;2070209;2070210;2070211;2070212;2070213;2070214;2070215;2070216;2070217;2070218;2070219;2070220;2070221;2070222;2070223;2070224;2070225;2070226;2070227;2070228;2070229;2070230;2070231;2070232;2070233;2070234;2070235;2070236;2070237;2070238;2070239;2070240;2070241;2070242;2070243;2070244;2070245;2070246;2070247;2070248;2070249;2070250;2070251;2070252;2070253;2070254;2070255;2070256;2070257;2070258;2070259;2070260;2070261;2070262;2070263;2070264;2070265;2070266;2070267;2070268;2070269;2070270;2070271;2070272;2070273;2070274;2070275;2070276;2070277;2070278;2070279;2070280;2070281;2070282;2070283;2070284;2070285;2070286;2070287;2070288;2070289;2070290;2070291;2070292;2070293;2070294;2070295;2070296;2070297;2070298;2070299;2070300;2070301;2070302;2070303;2070304;2070305;2070306;2070307;2070308;2070309;2070310;2070311;2070312;2070313;2070314;2070315;2070316;2070317;2070318;2070319;2070320;2070321;2070322;2070323;2070324;2070325;2070326;2070327;2070328;2070329;2070330;2070331;2070332;2070333;2070334;2070335;2070336;2070337;2070338;2070339;2070340;2070341;2070342;2070343;2070344;2070345;2070346;2070347;2070348;2070349;2070350;2070351;2070352;2070353;2070354;2070355;2070356;2070357;2070358;2070359;2070360;2070361;2070362;2070363;2070364;2070365;2070366;2070367;2070368;2070369;2070370;2070371;2070372;2070373;2070374;2070375;2070376;2070377;2070378;2070379;2070380;2070381;2070382;2070383;2070384;2070385;2070386;2070387;2070388;2070389;2070390;2070391;2070392;2070393;2070394;2070395;2070396;2070397;2070398;2070399;2070400;2070401;2070402;2070403;2070404;2070405;2070406;2070407;2070408;2070409;2070410;2070411;2070412;2070413;2070414;2070415;2070416;2070417;2070418;2070419;2070420;2070421;2070422;2070423;2070424;2070425;2070426;2070427;2070428;2070429;2070430;2070431;2070432;2070433;2070434;2070435;2070436;2070437;2070438;2070439;2070440;2070441;2070442;2070443;2070444;2070445;2070446;2070447;2070448;2070449;2070450;2070451;2070452;2070453;2070454;2070455;2070456;2070457;2070458;2070459;2070460;2070461;2070462;2070463;2070464;2070465;2070466;2070467;2070468;2070469;2070470;2070471;2070472;2070473;2070474;2070475;2070476;2070477;2070478;2070479;2070480;2070481;2070482;2070483;2070484;2070485;2070486;2070487;2070488;2070489;2070490;2070491;2070492;2070493;2070494;2070495;2070496;2070497;2070498;2070499;2070500;2070501;2070502;2070503;2070504;2070505;2070506;2070507;2070508;2070509;2070510;2070511;2070512;2070513;2070514;2070515;2070516;2070517;2070518;2070519;2070520;2070521;2070522;2070523;2070524;2070525;2070526;2070527;2070528;2070529;2070530;2070531;2070532;2070533;2070534;2070535;2070536;2070537;2070538;2070539;2070540;2070541;2070542;2070543;2070544;2070545;2070546;2070547;2070548;2070549;2070550;2070551;2070552;2070553;2070554;2070555;2070556;2070557;2070558;2070559;2070560;2070561;2070562;2070563;2070564;2070565;2070566;2070567;2070568;2070569;2070570;2070571;2070572;2070573;2070574;2070575;2070576;2070577;2070578;2070579;2070580;2070581;2070582;2070583	2069509	1284	1186	1501
TVSLGAGAKDELHIVEAEAMNYEGSPIKVTLATLK	NEHQLSLRTVSLGAGA	KVTLATLKMSVQPTVS	R	T	V	L	K	M	5	0	1	1	0	0	4	3	1	2	4	3	1	0	1	2	3	0	1	3	0	35	2	3654.92	ch05usp|P06748|NPM_HUMAN	ch05usp|P06748|NPM_HUMAN	46	80	yes	yes	3;4;5	2.4662e-89	194.68	8	11	11	9	8	12	14	2	6	10	6	4	0.52996	0.7358	24.191	88		Median	0.50614	0.64195	4.2176	6	0	Median	0.50976	0.73482	5.0545	8	0	Median	0.51496	0.65835	21.277	11	0	Median	0.33922	0.61049	9.6699	8	0	Median	0.34401	0.64582	6.6916	7	0	Median	0.34203	0.64326	12.903	10	0	Median	1.2078	1.0271	19.905	12	0	Median	1.3464	1.2166	21.583	2	0	Median	1.0908	0.93574	6.8395	6	0	Median	1.0701	0.93946	11.315	10	0	Median	1.089	0.95954	2.6187	6	0	Median	1.2119	1.0792	4.3151	2	0	Median	42312000000	25446000000	16865000000	3052600000	2020700000	1031900000	5752300000	3869300000	1883000000	6224500000	3959200000	2265300000	4231700000	3218900000	1012800000	2647200000	1989900000	657380000	3736900000	2809600000	927360000	6548600000	3119400000	3429200000	469380000	206790000	262590000	2349600000	1080300000	1269300000	1981200000	921320000	1059800000	4299200000	1986500000	2312700000	1018300000	264270000	754020000			76920	2079	86429;86430	1392087;1392088;1392089;1392090;1392091;1392092;1392093;1392094;1392095;1392096;1392097;1392098;1392099;1392100;1392101;1392102;1392103;1392104;1392105;1392106;1392107;1392108;1392109;1392110;1392111;1392112;1392113;1392114;1392115;1392116;1392117;1392118;1392119;1392120;1392121;1392122;1392123;1392124;1392125;1392126;1392127;1392128;1392129;1392130;1392131;1392132;1392133;1392134;1392135;1392136;1392137;1392138;1392139;1392140;1392141;1392142;1392143;1392144;1392145;1392146;1392147;1392148;1392149;1392150;1392151;1392152;1392153;1392154;1392155;1392156;1392157;1392158;1392159;1392160;1392161;1392162;1392163;1392164;1392165;1392166;1392167;1392168;1392169;1392170;1392171;1392172;1392173;1392174;1392175;1392176;1392177;1392178;1392179;1392180;1392181;1392182;1392183;1392184;1392185;1392186;1392187	2070584;2070585;2070586;2070587;2070588;2070589;2070590;2070591;2070592;2070593;2070594;2070595;2070596;2070597;2070598;2070599;2070600;2070601;2070602;2070603;2070604;2070605;2070606;2070607;2070608;2070609;2070610;2070611;2070612;2070613;2070614;2070615;2070616;2070617;2070618;2070619;2070620;2070621;2070622;2070623;2070624;2070625;2070626;2070627;2070628;2070629;2070630;2070631;2070632;2070633;2070634;2070635;2070636;2070637;2070638;2070639;2070640;2070641;2070642;2070643;2070644;2070645;2070646;2070647;2070648;2070649;2070650;2070651;2070652;2070653;2070654;2070655;2070656;2070657;2070658;2070659;2070660;2070661;2070662;2070663;2070664;2070665;2070666;2070667;2070668;2070669;2070670;2070671;2070672;2070673;2070674;2070675;2070676;2070677;2070678;2070679;2070680;2070681;2070682;2070683;2070684;2070685;2070686;2070687;2070688;2070689;2070690;2070691;2070692;2070693;2070694;2070695;2070696;2070697;2070698;2070699;2070700;2070701;2070702;2070703;2070704;2070705;2070706;2070707;2070708;2070709;2070710;2070711;2070712;2070713;2070714;2070715;2070716;2070717;2070718;2070719;2070720;2070721;2070722;2070723;2070724;2070725;2070726;2070727;2070728;2070729;2070730;2070731;2070732;2070733;2070734;2070735;2070736;2070737;2070738;2070739;2070740;2070741;2070742;2070743;2070744	2070720		1186	161
TVSLLDENNVSSYLSK	EQVLTVLKTVSLLDEN	NVSSYLSKNILAFRDQ	K	T	V	S	K	N	0	0	2	1	0	0	1	0	0	0	3	1	0	0	0	4	1	0	1	2	0	16	0	1767.89	ch08usp|P78527|PRKDC_HUMAN	ch08usp|P78527|PRKDC_HUMAN	3303	3318	yes	yes	2	2.5845e-43	173.03	2	1	2	2		2	1	2	3	2	2	4	0.95964	0.93399	16.169	21		Median	0.68444	0.97966	4.0244	2	0	Median	0.68222	0.93354	NaN	1	0	Median	0.73776	0.9725	4.9183	2	0	Median	0.46148	0.94763	7.761	2	0	Median	NaN	NaN	NaN	0	0	Median	0.53295	1.041	2.2198	2	0	Median	1.1541	0.99989	NaN	1	0	Median	0.96778	0.81706	0.26408	2	0	Median	1.1523	0.99685	1.1705	2	0	Median	0.98683	0.85623	0.1828	2	0	Median	1.0217	0.8831	0.1983	2	0	Median	1.0839	0.93208	37.651	3	0	Median	15892000000	9037300000	6854200000	2105900000	1261900000	843950000	1255400000	787420000	467950000	2038300000	1165700000	872550000	1674200000	1077200000	597050000	0	0	0	2319800000	1550800000	769070000	1047000000	532200000	514770000	1908400000	1000800000	907650000	634720000	192910000	441800000	745580000	381170000	364410000	786620000	391330000	395290000	1375700000	696000000	679700000			76921	3173	86431;86432	1392188;1392189;1392190;1392191;1392192;1392193;1392194;1392195;1392196;1392197;1392198;1392199;1392200;1392201;1392202;1392203;1392204;1392205;1392206;1392207;1392208;1392209;1392210	2070745;2070746;2070747;2070748;2070749;2070750;2070751;2070752;2070753;2070754;2070755;2070756;2070757;2070758;2070759;2070760;2070761;2070762;2070763;2070764;2070765;2070766;2070767;2070768;2070769;2070770;2070771;2070772;2070773;2070774;2070775;2070776;2070777;2070778;2070779	2070753	1936		34
TVSLPLSSPNIK	NSLSTSYKTVSLPLSS	PLSSPNIKLNLTSPKR	K	T	V	I	K	L	0	0	1	0	0	0	0	0	0	1	2	1	0	0	2	3	1	0	0	1	0	12	0	1254.72	ch05usp|Q8IWZ3|ANKH1_HUMAN;ch05utr|H0Y4P6|H0Y4P6_HUMAN;ch05utr|H0Y785|H0Y785_HUMAN;ch05utr|H0Y472|H0Y472_HUMAN;ch05utr|H0Y7Y3|H0Y7Y3_HUMAN;ch05utr|A0A0A0MQZ8|A0A0A0MQZ8_HUMAN	ch05usp|Q8IWZ3|ANKH1_HUMAN	1663	1674	yes	no	2	0.0014465	70.089			1					2	1	1		1	3.7549	3.9381	5.808	2		Median	NaN	NaN	NaN	0	0	Median	NaN	NaN	NaN	0	0	Median	2.9091	3.7796	NaN	1	0	Median	NaN	NaN	NaN	0	0	Median	NaN	NaN	NaN	0	0	Median	NaN	NaN	NaN	0	0	Median	NaN	NaN	NaN	0	0	Median	4.8464	4.1032	NaN	1	0	Median	NaN	NaN	NaN	0	0	Median	NaN	NaN	NaN	0	0	Median	NaN	NaN	NaN	0	0	Median	NaN	NaN	NaN	0	0	Median	550780000	40797000	509990000	0	0	0	0	0	0	141780000	37615000	104160000	0	0	0	0	0	0	0	0	0	0	0	0	81994000	3182600	78812000	92759000	0	92759000	139600000	0	139600000	0	0	0	94652000	0	94652000			76922	2217	86433	1392211;1392212;1392213;1392214;1392215;1392216	2070780;2070781;2070782;2070783;2070784;2070785	2070783			4
TVSLPPPDLGTGTDGPAGSDTSPFR	LPQVYNVRTVSLPPPD	GSDTSPFRSGTPMKEA	R	T	V	F	R	S	1	1	0	3	0	0	0	4	0	0	2	0	0	1	5	3	4	0	0	1	0	25	0	2441.17	ch14usp|Q96FX7|TRM61_HUMAN;ch14utr|H0Y2Q1|H0Y2Q1_HUMAN	ch14usp|Q96FX7|TRM61_HUMAN	242	266	yes	no	2	5.2899e-30	164.27	2	2	1	1	1		1	1	2		2		3.3654	2.7639	NaN	1		Median	NaN	NaN	NaN	0	0	Median	NaN	NaN	NaN	0	0	Median	NaN	NaN	NaN	0	0	Median	NaN	NaN	NaN	0	0	Median	NaN	NaN	NaN	0	0	Median	NaN	NaN	NaN	0	0	Median	NaN	NaN	NaN	0	0	Median	NaN	NaN	NaN	0	0	Median	3.3654	2.7639	NaN	1	0	Median	NaN	NaN	NaN	0	0	Median	NaN	NaN	NaN	0	0	Median	NaN	NaN	NaN	0	0	Median	884960000	706850000	178110000	74122000	74122000	0	168220000	168220000	0	41636000	41636000	0	66249000	66249000	0	100300000	100300000	0	0	0	0	50786000	50786000	0	49030000	49030000	0	209060000	30948000	178110000	0	0	0	125560000	125560000	0	0	0	0			76923	5103	86434	1392217;1392218;1392219;1392220;1392221;1392222;1392223;1392224;1392225;1392226;1392227;1392228;1392229	2070786;2070787;2070788;2070789;2070790;2070791;2070792;2070793;2070794;2070795;2070796;2070797;2070798;2070799;2070800;2070801;2070802	2070792			17
TVSLSQMLR	RTKTLMERTVSLSQML	VSLSQMLREAKEKEKQ	R	T	V	L	R	E	0	1	0	0	0	1	0	0	0	0	2	0	1	0	0	2	1	0	0	1	0	9	0	1033.56	ch04usp|Q8IWE2|NXP20_HUMAN	ch04usp|Q8IWE2|NXP20_HUMAN	259	267	yes	yes	2	0.001121	102.07			2			1	2						0.8194	1.0326	16.278	3		Median	NaN	NaN	NaN	0	0	Median	NaN	NaN	NaN	0	0	Median	0.91633	1.1293	12.656	2	0	Median	NaN	NaN	NaN	0	0	Median	NaN	NaN	NaN	0	0	Median	0.48892	0.89231	NaN	1	0	Median	NaN	NaN	NaN	0	0	Median	NaN	NaN	NaN	0	0	Median	NaN	NaN	NaN	0	0	Median	NaN	NaN	NaN	0	0	Median	NaN	NaN	NaN	0	0	Median	NaN	NaN	NaN	0	0	Median	351940000	164640000	187310000	0	0	0	0	0	0	234750000	117480000	117270000	0	0	0	0	0	0	84684000	47155000	37529000	32508000	0	32508000	0	0	0	0	0	0	0	0	0	0	0	0	0	0	0			76924	1923	86435	1392230;1392231;1392232;1392233;1392234	2070803;2070804;2070805;2070806;2070807;2070808;2070809	2070809			7
TVSLVHESFLDLSLPVLDDQSGKK	MIMCDQCRTVSLVHES	LDDQSGKKSVNDKNLK	R	T	V	K	K	S	0	0	0	3	0	1	1	1	1	0	5	2	0	1	1	4	1	0	0	3	0	24	1	2626.39	ch21usp|Q9Y5T5|UBP16_HUMAN	ch21usp|Q9Y5T5|UBP16_HUMAN	374	397	yes	yes	4	0.0054097	41.911							1						NaN	NaN	NaN	0		Median	NaN	NaN	NaN	0	0	Median	NaN	NaN	NaN	0	0	Median	NaN	NaN	NaN	0	0	Median	NaN	NaN	NaN	0	0	Median	NaN	NaN	NaN	0	0	Median	NaN	NaN	NaN	0	0	Median	NaN	NaN	NaN	0	0	Median	NaN	NaN	NaN	0	0	Median	NaN	NaN	NaN	0	0	Median	NaN	NaN	NaN	0	0	Median	NaN	NaN	NaN	0	0	Median	NaN	NaN	NaN	0	0	Median	41656000	41656000	0	0	0	0	0	0	0	0	0	0	0	0	0	0	0	0	0	0	0	41656000	41656000	0	0	0	0	0	0	0	0	0	0	0	0	0	0	0	0			76925	7151	86436	1392235	2070810	2070810			1
TVSLVLQR	PEEVTGCKTVSLVLQR	TVSLVLQRHTTGKA__	K	T	V	Q	R	H	0	1	0	0	0	1	0	0	0	0	2	0	0	0	0	1	1	0	0	2	0	8	0	914.555	ch01usp|Q9BR61|ACBD6_HUMAN	ch01usp|Q9BR61|ACBD6_HUMAN	269	276	yes	yes	2	0.015388	64.207												2	16.203	12.625	NaN	1		Median	NaN	NaN	NaN	0	0	Median	NaN	NaN	NaN	0	0	Median	NaN	NaN	NaN	0	0	Median	NaN	NaN	NaN	0	0	Median	NaN	NaN	NaN	0	0	Median	NaN	NaN	NaN	0	0	Median	NaN	NaN	NaN	0	0	Median	NaN	NaN	NaN	0	0	Median	NaN	NaN	NaN	0	0	Median	NaN	NaN	NaN	0	0	Median	NaN	NaN	NaN	0	0	Median	16.203	12.625	NaN	1	0	Median	143070000	4857700	138210000	0	0	0	0	0	0	0	0	0	0	0	0	0	0	0	0	0	0	0	0	0	0	0	0	0	0	0	0	0	0	0	0	0	143070000	4857700	138210000			76926	578	86437	1392236;1392237	2070811;2070812	2070811			2
TVSPALISR	EMLPEFYKTVSPALIS	VSPALISRFKEREENV	K	T	V	S	R	F	1	1	0	0	0	0	0	0	0	1	1	0	0	0	1	2	1	0	0	1	0	9	0	942.55	ch12usp|Q86VP6|CAND1_HUMAN;ch12utr|A0A0C4DGH5|A0A0C4DGH5_HUMAN;ch12utr|H0YH27|H0YH27_HUMAN	ch12usp|Q86VP6|CAND1_HUMAN	374	382	yes	no	1;2	2.0732e-05	140.88	1	1	1		2	1			1	4			0.59467	0.78852	6.3185	8		Median	0.61377	0.80799	NaN	1	0	Median	0.59404	0.78685	NaN	1	0	Median	0.59531	0.71348	NaN	1	0	Median	NaN	NaN	NaN	0	0	Median	0.42586	0.79604	2.4006	2	0	Median	0.38762	0.68704	NaN	1	0	Median	NaN	NaN	NaN	0	0	Median	NaN	NaN	NaN	0	0	Median	0.97508	0.81322	NaN	1	0	Median	0.98271	0.79019	NaN	1	0	Median	NaN	NaN	NaN	0	0	Median	NaN	NaN	NaN	0	0	Median	3170000000	1714400000	1455600000	454810000	283780000	171030000	560990000	338190000	222800000	3873300	2175400	1697900	0	0	0	867420000	609150000	258270000	5480800	4009500	1471300	0	0	0	0	0	0	719720000	364130000	355590000	557690000	112920000	444770000	0	0	0	0	0	0			76927	4605	86438	1392238;1392239;1392240;1392241;1392242;1392243;1392244;1392245;1392246;1392247;1392248	2070813;2070814;2070815;2070816;2070817;2070818;2070819;2070820;2070821;2070822;2070823;2070824;2070825;2070826;2070827;2070828;2070829	2070817			17
TVSPDRLELEAAQK	ELITILEKTVSPDRLE	LELEAAQKFLERAAVE	K	T	V	Q	K	F	2	1	0	1	0	1	2	0	0	0	2	1	0	0	1	1	1	0	0	1	0	14	1	1555.82	ch17usp|Q14974|IMB1_HUMAN;ch17utr|J3QR48|J3QR48_HUMAN	ch17usp|Q14974|IMB1_HUMAN	10	23	yes	no	2;3	9.7072e-27	171.11		3	4	8	2	8	4	3	7	3	2	3	1.5446	1.5867	37.026	45		Median	NaN	NaN	NaN	0	0	Median	1.7382	2.3403	56.342	2	0	Median	1.0979	1.3915	10.406	4	0	Median	0.74152	1.4921	56.747	8	0	Median	0.73583	1.4068	18.409	2	0	Median	1.3776	2.8559	30.638	8	0	Median	1.4748	1.2146	2.2738	4	0	Median	2.4567	2.128	1.6418	3	0	Median	1.7746	1.4936	5.2094	6	0	Median	1.9022	1.5799	15.263	3	0	Median	1.5885	1.3451	2.3272	2	0	Median	1.9945	1.6782	5.4386	3	0	Median	74176000000	32467000000	41709000000	0	0	0	990700000	357590000	633110000	6084800000	2741400000	3343400000	12776000000	7458200000	5318200000	230030000	115210000	114820000	12158000000	6252700000	5905000000	16661000000	6781600000	9879400000	4034500000	1111500000	2923000000	12137000000	4753200000	7384100000	2348000000	737130000	1610900000	178450000	71087000	107360000	6576900000	2086800000	4490100000			76928	5964	86439	1392249;1392250;1392251;1392252;1392253;1392254;1392255;1392256;1392257;1392258;1392259;1392260;1392261;1392262;1392263;1392264;1392265;1392266;1392267;1392268;1392269;1392270;1392271;1392272;1392273;1392274;1392275;1392276;1392277;1392278;1392279;1392280;1392281;1392282;1392283;1392284;1392285;1392286;1392287;1392288;1392289;1392290;1392291;1392292;1392293;1392294;1392295	2070830;2070831;2070832;2070833;2070834;2070835;2070836;2070837;2070838;2070839;2070840;2070841;2070842;2070843;2070844;2070845;2070846;2070847;2070848;2070849;2070850;2070851;2070852;2070853;2070854;2070855;2070856;2070857;2070858;2070859;2070860;2070861;2070862;2070863;2070864;2070865;2070866;2070867;2070868;2070869;2070870;2070871;2070872;2070873;2070874;2070875;2070876;2070877;2070878;2070879;2070880;2070881;2070882;2070883;2070884;2070885;2070886;2070887;2070888;2070889;2070890;2070891;2070892;2070893;2070894;2070895;2070896;2070897;2070898;2070899;2070900;2070901;2070902;2070903;2070904;2070905;2070906;2070907;2070908;2070909;2070910	2070882			78
TVSPGSVSPIHGQGQVVENLK	QKKSAFTRTVSPGSVS	GQVVENLKAQALCSWT	R	T	V	L	K	A	0	0	1	0	0	2	1	3	1	1	1	1	0	0	2	3	1	0	0	4	0	21	0	2132.12	ch02utr|A0A087WVF7|A0A087WVF7_HUMAN;ch02usp|Q9NZM3|ITSN2_HUMAN	ch02utr|A0A087WVF7|A0A087WVF7_HUMAN	865	885	yes	no	3	0.13008	14.623										1			1.6576	1.3783	NaN	1		Median	NaN	NaN	NaN	0	0	Median	NaN	NaN	NaN	0	0	Median	NaN	NaN	NaN	0	0	Median	NaN	NaN	NaN	0	0	Median	NaN	NaN	NaN	0	0	Median	NaN	NaN	NaN	0	0	Median	NaN	NaN	NaN	0	0	Median	NaN	NaN	NaN	0	0	Median	NaN	NaN	NaN	0	0	Median	1.6576	1.3783	NaN	1	0	Median	NaN	NaN	NaN	0	0	Median	NaN	NaN	NaN	0	0	Median	3284900	1376300	1908700	0	0	0	0	0	0	0	0	0	0	0	0	0	0	0	0	0	0	0	0	0	0	0	0	0	0	0	3284900	1376300	1908700	0	0	0	0	0	0			76929	1272	86440	1392296	2070911	2070911			1
TVSPPTVCTIPTVVGR	AKVDSTVKTVSPPTVC	TIPTVVGRNVIPRITT	K	T	V	G	R	N	0	1	0	0	1	0	0	1	0	1	0	0	0	0	3	1	4	0	0	4	0	16	0	1682.9	ch02usp|Q9BWT3|PAPOG_HUMAN;ch02utr|A0A0C4DH56|A0A0C4DH56_HUMAN	ch02usp|Q9BWT3|PAPOG_HUMAN	597	612	yes	no	2	0.00035159	73.252										1	1		NaN	NaN	NaN	0		Median	NaN	NaN	NaN	0	0	Median	NaN	NaN	NaN	0	0	Median	NaN	NaN	NaN	0	0	Median	NaN	NaN	NaN	0	0	Median	NaN	NaN	NaN	0	0	Median	NaN	NaN	NaN	0	0	Median	NaN	NaN	NaN	0	0	Median	NaN	NaN	NaN	0	0	Median	NaN	NaN	NaN	0	0	Median	NaN	NaN	NaN	0	0	Median	NaN	NaN	NaN	0	0	Median	NaN	NaN	NaN	0	0	Median	70438000	0	70438000	0	0	0	0	0	0	0	0	0	0	0	0	0	0	0	0	0	0	0	0	0	0	0	0	0	0	0	57265000	0	57265000	13173000	0	13173000	0	0	0			76930	1205	86441	1392297;1392298	2070912;2070913	2070912			2
TVSQIISLQTLK	LLNKHGIKTVSQIISL	IISLQTLKKEYKSYEA	K	T	V	L	K	K	0	0	0	0	0	2	0	0	0	2	2	1	0	0	0	2	2	0	0	1	0	12	0	1329.79	ch16usp|O76021|RL1D1_HUMAN;ch16utr|J3QSV6|J3QSV6_HUMAN;ch16utr|I3L3U9|I3L3U9_HUMAN;ch16utr|I3L3C4|I3L3C4_HUMAN;ch16utr|I3L234|I3L234_HUMAN	ch16usp|O76021|RL1D1_HUMAN	125	136	yes	no	2	3.8811e-11	137.6	2	2	1	1			2	1		1	1	1	1.0661	1.1268	20.824	12		Median	0.72305	0.96478	2.8716	2	0	Median	0.69814	0.94994	1.1755	2	0	Median	0.58143	0.73346	NaN	1	0	Median	0.4901	0.91874	NaN	1	0	Median	NaN	NaN	NaN	0	0	Median	NaN	NaN	NaN	0	0	Median	1.632	1.3417	0.024112	2	0	Median	1.5699	1.3078	NaN	1	0	Median	NaN	NaN	NaN	0	0	Median	1.6244	1.337	NaN	1	0	Median	1.5488	1.3075	NaN	1	0	Median	1.5814	1.2896	NaN	1	0	Median	4046200000	1848400000	2197800000	667450000	375010000	292440000	848930000	488400000	360530000	150720000	100720000	49994000	146560000	90625000	55935000	0	0	0	0	0	0	1077600000	383750000	693870000	292320000	105680000	186650000	0	0	0	119470000	41810000	77664000	306210000	109230000	196970000	436930000	153160000	283770000			76931	5449	86442	1392299;1392300;1392301;1392302;1392303;1392304;1392305;1392306;1392307;1392308;1392309;1392310	2070914;2070915;2070916;2070917;2070918;2070919;2070920;2070921;2070922;2070923;2070924;2070925;2070926	2070916			10
TVSQIISLQTLKK	LLNKHGIKTVSQIISL	ISLQTLKKEYKSYEAK	K	T	V	K	K	E	0	0	0	0	0	2	0	0	0	2	2	2	0	0	0	2	2	0	0	1	0	13	1	1457.88	ch16usp|O76021|RL1D1_HUMAN;ch16utr|J3QSV6|J3QSV6_HUMAN;ch16utr|I3L3U9|I3L3U9_HUMAN;ch16utr|I3L3C4|I3L3C4_HUMAN;ch16utr|I3L234|I3L234_HUMAN	ch16usp|O76021|RL1D1_HUMAN	125	137	yes	no	2;3	1.9273e-07	98.368	2	2	1	3		2			4	2	2	4	1.1408	1.1885	29.91	16		Median	0.82455	1.1064	1.5675	2	0	Median	0.70831	0.90983	NaN	1	0	Median	0.73809	0.94492	NaN	1	0	Median	0.48961	0.91972	15.009	3	0	Median	NaN	NaN	NaN	0	0	Median	0.45837	0.88858	NaN	1	0	Median	NaN	NaN	NaN	0	0	Median	NaN	NaN	NaN	0	0	Median	1.559	1.3111	23.74	3	0	Median	2.2258	1.7937	0.025424	2	0	Median	1.926	1.653	NaN	1	0	Median	1.6398	1.3878	5.8285	2	0	Median	3620100000	1542400000	2077700000	483720000	269930000	213790000	73992000	41703000	32289000	103190000	53384000	49803000	396440000	267080000	129360000	0	0	0	272290000	118090000	154200000	0	0	0	0	0	0	784180000	291230000	492950000	398590000	124240000	274350000	76889000	35121000	41768000	1030800000	341620000	689180000			76932	5449	86443	1392311;1392312;1392313;1392314;1392315;1392316;1392317;1392318;1392319;1392320;1392321;1392322;1392323;1392324;1392325;1392326;1392327;1392328;1392329;1392330;1392331;1392332	2070927;2070928;2070929;2070930;2070931;2070932;2070933;2070934;2070935;2070936;2070937;2070938;2070939;2070940;2070941;2070942;2070943;2070944;2070945;2070946;2070947;2070948;2070949	2070927			22
TVSQNQPDVSHTSRPSPSIAVK	SRNEAQGKTVSQNQPD	PSPSIAVKANTNKPHV	K	T	V	V	K	A	1	1	1	1	0	2	0	0	1	1	0	1	0	0	3	5	2	0	0	3	0	22	1	2334.19	ch21usp|Q9ULJ3|ZBT21_HUMAN	ch21usp|Q9ULJ3|ZBT21_HUMAN	162	183	yes	yes	4	0.00024739	51.469		2	1		2		1	1		2	2	3	3.9535	3.2528	6.3563	9		Median	NaN	NaN	NaN	0	0	Median	2.575	3.355	8.5585	2	0	Median	NaN	NaN	NaN	0	0	Median	NaN	NaN	NaN	0	0	Median	1.7363	3.1362	13.426	2	0	Median	NaN	NaN	NaN	0	0	Median	4.1589	3.2528	NaN	1	0	Median	4.0357	3.3083	NaN	1	0	Median	NaN	NaN	NaN	0	0	Median	3.9535	3.242	NaN	1	0	Median	4.0346	3.2389	4.5446	2	0	Median	NaN	NaN	NaN	0	0	Median	758500000	147760000	610740000	0	0	0	129770000	39341000	90431000	46876000	0	46876000	0	0	0	93068000	31238000	61829000	0	0	0	65896000	12796000	53100000	77929000	16046000	61882000	0	0	0	110490000	15618000	94876000	154640000	32717000	121930000	79823000	0	79823000			76933	7147	86444	1392333;1392334;1392335;1392336;1392337;1392338;1392339;1392340;1392341;1392342;1392343;1392344;1392345;1392346	2070950;2070951;2070952;2070953;2070954;2070955;2070956;2070957;2070958;2070959;2070960;2070961;2070962;2070963	2070963			14
TVSSDGCSTPSREEGGCSLASTPATTLHLLQLSGQR	DLFDQSNKTVSSDGCS	LLQLSGQRSLVQDSLS	K	T	V	Q	R	S	2	2	0	1	2	2	2	4	1	0	5	0	0	0	2	7	5	0	0	1	0	36	1	3759.78	ch15usp|Q12888|TP53B_HUMAN;ch15utr|A6NNK5|A6NNK5_HUMAN;ch15utr|C9JXV0|C9JXV0_HUMAN	ch15usp|Q12888|TP53B_HUMAN	313	348	yes	no	4	6.5466e-16	82.261	1	1			2					1	1		0.70422	1.0113	4.046	2		Median	0.86413	1.0407	NaN	1	0	Median	NaN	NaN	NaN	0	0	Median	NaN	NaN	NaN	0	0	Median	NaN	NaN	NaN	0	0	Median	0.5739	0.98278	NaN	1	0	Median	NaN	NaN	NaN	0	0	Median	NaN	NaN	NaN	0	0	Median	NaN	NaN	NaN	0	0	Median	NaN	NaN	NaN	0	0	Median	NaN	NaN	NaN	0	0	Median	NaN	NaN	NaN	0	0	Median	NaN	NaN	NaN	0	0	Median	753960000	290380000	463570000	141660000	74901000	66763000	149050000	0	149050000	0	0	0	0	0	0	266490000	215480000	51004000	0	0	0	0	0	0	0	0	0	0	0	0	62232000	0	62232000	134520000	0	134520000	0	0	0			76934	5275	86445	1392347;1392348;1392349;1392350;1392351;1392352	2070964;2070965;2070966;2070967;2070968;2070969	2070967			6
TVSSHEVFLQR	EYLAVFKKTVSSHEVF	SHEVFLQRLSSHPVLS	K	T	V	Q	R	L	0	1	0	0	0	1	1	0	1	0	1	0	0	1	0	2	1	0	0	2	0	11	0	1301.67	ch20usp|Q9Y5X3|SNX5_HUMAN;ch20utr|Q5QPE5|Q5QPE5_HUMAN;ch20utr|Q5QPE4|Q5QPE4_HUMAN	ch20usp|Q9Y5X3|SNX5_HUMAN	139	149	yes	no	2;3	3.9149e-07	134.3	2		2	1		1		1		2	1	3	0.78119	0.948	15.18	7		Median	0.63221	0.7915	NaN	1	0	Median	NaN	NaN	NaN	0	0	Median	0.78119	0.948	NaN	1	0	Median	0.44248	0.76177	NaN	1	0	Median	NaN	NaN	NaN	0	0	Median	0.55293	1.0127	NaN	1	0	Median	NaN	NaN	NaN	0	0	Median	NaN	NaN	NaN	0	0	Median	NaN	NaN	NaN	0	0	Median	NaN	NaN	NaN	0	0	Median	NaN	NaN	NaN	0	0	Median	1.1786	0.95173	16.824	3	0	Median	684020000	299410000	384610000	64683000	42203000	22480000	0	0	0	145380000	43814000	101560000	67864000	47966000	19898000	0	0	0	74136000	49899000	24236000	0	0	0	4304400	0	4304400	0	0	0	78239000	0	78239000	0	0	0	249420000	115530000	133890000			76935	7066	86446	1392353;1392354;1392355;1392356;1392357;1392358;1392359;1392360;1392361;1392362;1392363;1392364;1392365	2070970;2070971;2070972;2070973;2070974;2070975;2070976;2070977;2070978;2070979;2070980;2070981;2070982;2070983	2070972			12
TVSSPPTSPRPGSAATVSASTSNIIPPR	SSELDASKTVSSPPTS	TSNIIPPRHQKPAGAP	K	T	V	P	R	H	3	2	1	0	0	0	0	1	0	2	0	0	0	0	6	7	4	0	0	2	0	28	1	2734.43	ch04usp|O76094|SRP72_HUMAN	ch04usp|O76094|SRP72_HUMAN	618	645	yes	yes	3	1.4558e-15	116.24		1			2	1							0.47903	0.75839	NaN	1		Median	NaN	NaN	NaN	0	0	Median	NaN	NaN	NaN	0	0	Median	NaN	NaN	NaN	0	0	Median	NaN	NaN	NaN	0	0	Median	0.47903	0.75839	NaN	1	0	Median	NaN	NaN	NaN	0	0	Median	NaN	NaN	NaN	0	0	Median	NaN	NaN	NaN	0	0	Median	NaN	NaN	NaN	0	0	Median	NaN	NaN	NaN	0	0	Median	NaN	NaN	NaN	0	0	Median	NaN	NaN	NaN	0	0	Median	109250000	91502000	17751000	0	0	0	21676000	21676000	0	0	0	0	0	0	0	79525000	61775000	17751000	8051300	8051300	0	0	0	0	0	0	0	0	0	0	0	0	0	0	0	0	0	0	0			76936	1812	86447	1392366;1392367;1392368;1392369	2070984;2070985;2070986;2070987	2070984			4
TVSTFEVQIVDYK	NELVNALKTVSTFEVQ	EVQIVDYKYRELGFLD	K	T	V	Y	K	Y	0	0	0	1	0	1	1	0	0	1	0	1	0	1	0	1	2	0	1	3	0	13	0	1527.78	ch03usp|Q5NDL2|EOGT_HUMAN	ch03usp|Q5NDL2|EOGT_HUMAN	391	403	yes	yes	2	0.017976	49.298					1			1			1		NaN	NaN	NaN	0		Median	NaN	NaN	NaN	0	0	Median	NaN	NaN	NaN	0	0	Median	NaN	NaN	NaN	0	0	Median	NaN	NaN	NaN	0	0	Median	NaN	NaN	NaN	0	0	Median	NaN	NaN	NaN	0	0	Median	NaN	NaN	NaN	0	0	Median	NaN	NaN	NaN	0	0	Median	NaN	NaN	NaN	0	0	Median	NaN	NaN	NaN	0	0	Median	NaN	NaN	NaN	0	0	Median	NaN	NaN	NaN	0	0	Median	112340000	112340000	0	0	0	0	0	0	0	0	0	0	0	0	0	36110000	36110000	0	0	0	0	0	0	0	42356000	42356000	0	0	0	0	0	0	0	33877000	33877000	0	0	0	0			76937	1541	86448	1392370;1392371;1392372	2070988;2070989;2070990	2070988			3
TVSTLHHVLQR	NLKVACEKTVSTLHHV	TLHHVLQRTIQCAKAQ	K	T	V	Q	R	T	0	1	0	0	0	1	0	0	2	0	2	0	0	0	0	1	2	0	0	2	0	11	0	1289.72	ch21usp|O00764|PDXK_HUMAN;ch21utr|F2Z2Y4|F2Z2Y4_HUMAN	ch21usp|O00764|PDXK_HUMAN	259	269	yes	no	3	0.0012565	64.82										1			1.344	1.0578	NaN	1		Median	NaN	NaN	NaN	0	0	Median	NaN	NaN	NaN	0	0	Median	NaN	NaN	NaN	0	0	Median	NaN	NaN	NaN	0	0	Median	NaN	NaN	NaN	0	0	Median	NaN	NaN	NaN	0	0	Median	NaN	NaN	NaN	0	0	Median	NaN	NaN	NaN	0	0	Median	NaN	NaN	NaN	0	0	Median	1.344	1.0578	NaN	1	0	Median	NaN	NaN	NaN	0	0	Median	NaN	NaN	NaN	0	0	Median	6535300	1663400	4871900	0	0	0	0	0	0	0	0	0	0	0	0	0	0	0	0	0	0	0	0	0	0	0	0	0	0	0	6535300	1663400	4871900	0	0	0	0	0	0			76938	7084	86449	1392373	2070991	2070991			1
TVSYLGLE	ATLKKTGKTVSYLGLE	TVSYLGLE________	K	T	V	L	E	-	0	0	0	0	0	0	1	1	0	0	2	0	0	0	0	1	1	0	1	1	0	8	0	880.454	ch05usp|O00244|ATOX1_HUMAN;ch05utr|E5RGN3|E5RGN3_HUMAN;ch05utr|E5RIM7|E5RIM7_HUMAN	ch05usp|O00244|ATOX1_HUMAN	61	68	yes	no	1	0.010933	121.52		1				2			1				NaN	NaN	NaN	0		Median	NaN	NaN	NaN	0	0	Median	NaN	NaN	NaN	0	0	Median	NaN	NaN	NaN	0	0	Median	NaN	NaN	NaN	0	0	Median	NaN	NaN	NaN	0	0	Median	NaN	NaN	NaN	0	0	Median	NaN	NaN	NaN	0	0	Median	NaN	NaN	NaN	0	0	Median	NaN	NaN	NaN	0	0	Median	NaN	NaN	NaN	0	0	Median	NaN	NaN	NaN	0	0	Median	NaN	NaN	NaN	0	0	Median	2040600000	0	0	0	0	0	996420000	0	0	0	0	0	0	0	0	0	0	0	516180000	0	0	0	0	0	0	0	0	528000000	0	0	0	0	0	0	0	0	0	0	0			76939	2034	86450	1392374;1392375;1392376;1392377	2070992;2070993;2070994;2070995	2070993			4
TVSYNGILGPECGTK	CRLLLCARTVSYNGIL	LGPECGTKYLLNLNLE	R	T	V	T	K	Y	0	0	1	0	1	0	1	3	0	1	1	1	0	0	1	1	2	0	1	1	0	15	0	1594.77	ch20usp|P21980|TGM2_HUMAN	ch20usp|P21980|TGM2_HUMAN	513	527	yes	yes	2	2.0838e-38	183	14	12	16	11	15	9	9	12	13	5	15	17	1.1163	1.2864	24.129	125		Median	1.0762	1.5096	5.9182	12	0	Median	1.1249	1.614	7.0449	11	0	Median	1.1625	1.5591	14.907	12	0	Median	0.73109	1.4695	7.2465	11	0	Median	0.75114	1.5102	17.424	13	0	Median	0.71024	1.5157	18.334	7	0	Median	1.2256	0.99116	5.4579	7	0	Median	1.2194	1.0561	11.264	11	0	Median	1.2158	1.0347	8.0019	11	0	Median	1.1485	1.0119	5.2134	5	0	Median	1.1111	0.95473	17.8	13	0	Median	1.1632	1.0166	7.7198	12	0	Median	284190000000	140230000000	143960000000	29876000000	13923000000	15953000000	30149000000	14003000000	16145000000	21864000000	10003000000	11861000000	22700000000	13166000000	9534200000	23344000000	13954000000	9390100000	24914000000	14513000000	10400000000	28136000000	12762000000	15374000000	22145000000	10035000000	12110000000	22509000000	10420000000	12090000000	10877000000	5040800000	5836400000	24693000000	11320000000	13373000000	22988000000	11096000000	11892000000			76940	6896	86451;86452	1392378;1392379;1392380;1392381;1392382;1392383;1392384;1392385;1392386;1392387;1392388;1392389;1392390;1392391;1392392;1392393;1392394;1392395;1392396;1392397;1392398;1392399;1392400;1392401;1392402;1392403;1392404;1392405;1392406;1392407;1392408;1392409;1392410;1392411;1392412;1392413;1392414;1392415;1392416;1392417;1392418;1392419;1392420;1392421;1392422;1392423;1392424;1392425;1392426;1392427;1392428;1392429;1392430;1392431;1392432;1392433;1392434;1392435;1392436;1392437;1392438;1392439;1392440;1392441;1392442;1392443;1392444;1392445;1392446;1392447;1392448;1392449;1392450;1392451;1392452;1392453;1392454;1392455;1392456;1392457;1392458;1392459;1392460;1392461;1392462;1392463;1392464;1392465;1392466;1392467;1392468;1392469;1392470;1392471;1392472;1392473;1392474;1392475;1392476;1392477;1392478;1392479;1392480;1392481;1392482;1392483;1392484;1392485;1392486;1392487;1392488;1392489;1392490;1392491;1392492;1392493;1392494;1392495;1392496;1392497;1392498;1392499;1392500;1392501;1392502;1392503;1392504;1392505;1392506;1392507;1392508;1392509;1392510;1392511;1392512;1392513;1392514;1392515;1392516;1392517;1392518;1392519;1392520;1392521;1392522;1392523;1392524;1392525	2070996;2070997;2070998;2070999;2071000;2071001;2071002;2071003;2071004;2071005;2071006;2071007;2071008;2071009;2071010;2071011;2071012;2071013;2071014;2071015;2071016;2071017;2071018;2071019;2071020;2071021;2071022;2071023;2071024;2071025;2071026;2071027;2071028;2071029;2071030;2071031;2071032;2071033;2071034;2071035;2071036;2071037;2071038;2071039;2071040;2071041;2071042;2071043;2071044;2071045;2071046;2071047;2071048;2071049;2071050;2071051;2071052;2071053;2071054;2071055;2071056;2071057;2071058;2071059;2071060;2071061;2071062;2071063;2071064;2071065;2071066;2071067;2071068;2071069;2071070;2071071;2071072;2071073;2071074;2071075;2071076;2071077;2071078;2071079;2071080;2071081;2071082;2071083;2071084;2071085;2071086;2071087;2071088;2071089;2071090;2071091;2071092;2071093;2071094;2071095;2071096;2071097;2071098;2071099;2071100;2071101;2071102;2071103;2071104;2071105;2071106;2071107;2071108;2071109;2071110;2071111;2071112;2071113;2071114;2071115;2071116;2071117;2071118;2071119;2071120;2071121;2071122;2071123;2071124;2071125;2071126;2071127;2071128;2071129;2071130;2071131;2071132;2071133;2071134;2071135;2071136;2071137;2071138;2071139;2071140;2071141;2071142;2071143;2071144;2071145;2071146;2071147;2071148;2071149;2071150;2071151;2071152;2071153;2071154;2071155;2071156;2071157;2071158;2071159;2071160;2071161;2071162;2071163;2071164;2071165;2071166;2071167;2071168;2071169;2071170;2071171;2071172;2071173;2071174;2071175;2071176;2071177;2071178;2071179;2071180;2071181;2071182;2071183;2071184;2071185;2071186;2071187;2071188;2071189;2071190;2071191;2071192;2071193;2071194;2071195;2071196;2071197;2071198;2071199;2071200;2071201;2071202;2071203;2071204;2071205;2071206;2071207;2071208;2071209;2071210;2071211;2071212;2071213;2071214;2071215;2071216;2071217;2071218;2071219;2071220;2071221;2071222;2071223;2071224;2071225;2071226;2071227;2071228;2071229;2071230;2071231;2071232;2071233;2071234;2071235;2071236;2071237;2071238;2071239;2071240;2071241;2071242;2071243;2071244;2071245;2071246;2071247;2071248;2071249;2071250;2071251;2071252;2071253;2071254;2071255;2071256;2071257;2071258;2071259;2071260;2071261;2071262;2071263;2071264;2071265;2071266;2071267;2071268;2071269;2071270;2071271;2071272;2071273;2071274;2071275;2071276;2071277;2071278;2071279;2071280;2071281;2071282;2071283;2071284;2071285;2071286;2071287;2071288	2071177	4046		291
TVSYNILADTYAQTEFSR	VTEDALIRTVSYNILA	YAQTEFSRTVLYPYCA	R	T	V	S	R	T	2	1	1	1	0	1	1	0	0	1	1	0	0	1	0	2	3	0	2	1	0	18	0	2078	ch03usp|Q6L8Q7|PDE12_HUMAN;ch03utr|F6T1Q0|F6T1Q0_HUMAN	ch03usp|Q6L8Q7|PDE12_HUMAN	297	314	yes	no	2	5.6851e-61	183.77		3	2	1	2	2		3	1	3	1	3	1.1292	1.4193	9.9254	7		Median	NaN	NaN	NaN	0	0	Median	NaN	NaN	NaN	0	0	Median	1.1305	1.3906	2.8923	2	0	Median	NaN	NaN	NaN	0	0	Median	0.73501	1.2443	NaN	1	0	Median	0.81761	1.5193	3.7484	2	0	Median	NaN	NaN	NaN	0	0	Median	NaN	NaN	NaN	0	0	Median	NaN	NaN	NaN	0	0	Median	1.8806	1.5359	NaN	1	0	Median	NaN	NaN	NaN	0	0	Median	1.5205	1.2112	NaN	1	0	Median	1050700000	560260000	490410000	0	0	0	91918000	91918000	0	222040000	96203000	125840000	32760000	32760000	0	39300000	36584000	2715600	267900000	150190000	117710000	0	0	0	83594000	27697000	55897000	0	0	0	110570000	42386000	68187000	0	0	0	202590000	82523000	120060000			76941	1549	86453;86454	1392526;1392527;1392528;1392529;1392530;1392531;1392532;1392533;1392534;1392535;1392536;1392537;1392538;1392539;1392540;1392541;1392542;1392543;1392544;1392545;1392546	2071289;2071290;2071291;2071292;2071293;2071294;2071295;2071296;2071297;2071298;2071299;2071300;2071301;2071302;2071303;2071304;2071305;2071306;2071307;2071308;2071309;2071310;2071311	2071299	1076		23
TVTAAGAENIQQK	SSDRGKKRTVTAAGAE	GAENIQQKTDEKVDES	R	T	V	Q	K	T	3	0	1	0	0	2	1	1	0	1	0	1	0	0	0	0	2	0	0	1	0	13	0	1329.69	ch04usp|Q29RF7|PDS5A_HUMAN	ch04usp|Q29RF7|PDS5A_HUMAN	1240	1252	yes	yes	2	0.00047089	66.708									1				1.0183	0.8233	NaN	1		Median	NaN	NaN	NaN	0	0	Median	NaN	NaN	NaN	0	0	Median	NaN	NaN	NaN	0	0	Median	NaN	NaN	NaN	0	0	Median	NaN	NaN	NaN	0	0	Median	NaN	NaN	NaN	0	0	Median	NaN	NaN	NaN	0	0	Median	NaN	NaN	NaN	0	0	Median	1.0183	0.8233	NaN	1	0	Median	NaN	NaN	NaN	0	0	Median	NaN	NaN	NaN	0	0	Median	NaN	NaN	NaN	0	0	Median	11194000	6481500	4712900	0	0	0	0	0	0	0	0	0	0	0	0	0	0	0	0	0	0	0	0	0	0	0	0	11194000	6481500	4712900	0	0	0	0	0	0	0	0	0			76942	1895	86455	1392547	2071312;2071313	2071312			2
TVTAEVQPQCGR	YFTELDAKTVTAEVQP	EVQPQCGRAVGFSSGT	K	T	V	G	R	A	1	1	0	0	1	2	1	1	0	0	0	0	0	0	1	0	2	0	0	2	0	12	0	1344.65	ch01usp|Q32P28|P3H1_HUMAN	ch01usp|Q32P28|P3H1_HUMAN	636	647	yes	yes	2	1.2441e-07	108.35									1				1.6431	1.3589	NaN	1		Median	NaN	NaN	NaN	0	0	Median	NaN	NaN	NaN	0	0	Median	NaN	NaN	NaN	0	0	Median	NaN	NaN	NaN	0	0	Median	NaN	NaN	NaN	0	0	Median	NaN	NaN	NaN	0	0	Median	NaN	NaN	NaN	0	0	Median	NaN	NaN	NaN	0	0	Median	1.6431	1.3589	NaN	1	0	Median	NaN	NaN	NaN	0	0	Median	NaN	NaN	NaN	0	0	Median	NaN	NaN	NaN	0	0	Median	65592000	25116000	40476000	0	0	0	0	0	0	0	0	0	0	0	0	0	0	0	0	0	0	0	0	0	0	0	0	65592000	25116000	40476000	0	0	0	0	0	0	0	0	0			76943	335	86456	1392548	2071314;2071315	2071314			2
TVTAMDVVYALK	YTEHAKRKTVTAMDVV	MDVVYALKRQGRTLYG	K	T	V	L	K	R	2	0	0	1	0	0	0	0	0	0	1	1	1	0	0	0	2	0	1	3	0	12	0	1309.7	ch12usp|P62805|H4_HUMAN;ch06usp|P62805|H4_HUMAN;ch01usp|P62805|H4_HUMAN	ch12usp|P62805|H4_HUMAN	81	92	yes	no	2;3	9.0081e-09	118.9	12	10	12	8	10	8	11	9	13	8	15	14	1.0471	0.88697	31.435	100		Median	0.57945	0.8033	38.218	10	0	Median	0.54655	0.74825	11.736	6	0	Median	0.52305	0.71353	21.694	9	0	Median	0.28227	0.60152	16.529	4	0	Median	0.26326	0.53936	13.686	6	0	Median	0.23672	0.46663	35.159	8	0	Median	1.1427	0.95788	23.697	6	0	Median	1.2343	1.0405	15.527	7	0	Median	1.1563	0.98558	8.0131	13	0	Median	1.1559	0.98673	7.1049	6	0	Median	1.2332	1.0411	12.457	12	0	Median	1.1644	0.98746	9.5632	13	0	Median	229930000000	135090000000	94839000000	29786000000	19734000000	10051000000	14141000000	9183200000	4957700000	14159000000	9441200000	4717800000	16287000000	12849000000	3438000000	16328000000	13044000000	3284300000	16771000000	13384000000	3386500000	21777000000	10431000000	11346000000	15144000000	7064900000	8078800000	18827000000	8752600000	10074000000	6699800000	3096200000	3603600000	33540000000	15850000000	17690000000	26473000000	12263000000	14211000000			76944	244	86457;86458	1392549;1392550;1392551;1392552;1392553;1392554;1392555;1392556;1392557;1392558;1392559;1392560;1392561;1392562;1392563;1392564;1392565;1392566;1392567;1392568;1392569;1392570;1392571;1392572;1392573;1392574;1392575;1392576;1392577;1392578;1392579;1392580;1392581;1392582;1392583;1392584;1392585;1392586;1392587;1392588;1392589;1392590;1392591;1392592;1392593;1392594;1392595;1392596;1392597;1392598;1392599;1392600;1392601;1392602;1392603;1392604;1392605;1392606;1392607;1392608;1392609;1392610;1392611;1392612;1392613;1392614;1392615;1392616;1392617;1392618;1392619;1392620;1392621;1392622;1392623;1392624;1392625;1392626;1392627;1392628;1392629;1392630;1392631;1392632;1392633;1392634;1392635;1392636;1392637;1392638;1392639;1392640;1392641;1392642;1392643;1392644;1392645;1392646;1392647;1392648;1392649;1392650;1392651;1392652;1392653;1392654;1392655;1392656;1392657;1392658;1392659;1392660;1392661;1392662;1392663;1392664;1392665;1392666;1392667;1392668;1392669;1392670;1392671;1392672;1392673;1392674;1392675;1392676;1392677;1392678	2071316;2071317;2071318;2071319;2071320;2071321;2071322;2071323;2071324;2071325;2071326;2071327;2071328;2071329;2071330;2071331;2071332;2071333;2071334;2071335;2071336;2071337;2071338;2071339;2071340;2071341;2071342;2071343;2071344;2071345;2071346;2071347;2071348;2071349;2071350;2071351;2071352;2071353;2071354;2071355;2071356;2071357;2071358;2071359;2071360;2071361;2071362;2071363;2071364;2071365;2071366;2071367;2071368;2071369;2071370;2071371;2071372;2071373;2071374;2071375;2071376;2071377;2071378;2071379;2071380;2071381;2071382;2071383;2071384;2071385;2071386;2071387;2071388;2071389;2071390;2071391;2071392;2071393;2071394;2071395;2071396;2071397;2071398;2071399;2071400;2071401;2071402;2071403;2071404;2071405;2071406;2071407;2071408;2071409;2071410;2071411;2071412;2071413;2071414;2071415;2071416;2071417;2071418;2071419;2071420;2071421;2071422;2071423;2071424;2071425;2071426;2071427;2071428;2071429;2071430;2071431;2071432;2071433;2071434;2071435;2071436;2071437;2071438;2071439;2071440;2071441;2071442;2071443;2071444;2071445;2071446;2071447;2071448;2071449;2071450;2071451;2071452;2071453;2071454;2071455;2071456;2071457;2071458;2071459;2071460;2071461;2071462;2071463;2071464;2071465;2071466;2071467;2071468;2071469;2071470;2071471;2071472;2071473;2071474;2071475;2071476;2071477;2071478;2071479;2071480;2071481;2071482;2071483;2071484;2071485;2071486;2071487;2071488;2071489;2071490;2071491;2071492;2071493;2071494;2071495;2071496;2071497;2071498;2071499;2071500;2071501;2071502;2071503;2071504;2071505;2071506;2071507;2071508;2071509;2071510;2071511;2071512;2071513;2071514;2071515;2071516;2071517;2071518;2071519;2071520;2071521;2071522;2071523;2071524;2071525;2071526;2071527;2071528;2071529;2071530;2071531;2071532;2071533;2071534;2071535;2071536;2071537;2071538;2071539;2071540;2071541;2071542;2071543;2071544;2071545;2071546;2071547;2071548;2071549;2071550;2071551;2071552;2071553;2071554;2071555;2071556;2071557;2071558;2071559;2071560;2071561;2071562;2071563;2071564;2071565;2071566;2071567;2071568;2071569;2071570	2071435		266	252
TVTAMDVVYALKR	YTEHAKRKTVTAMDVV	DVVYALKRQGRTLYGF	K	T	V	K	R	Q	2	1	0	1	0	0	0	0	0	0	1	1	1	0	0	0	2	0	1	3	0	13	1	1465.8	ch12usp|P62805|H4_HUMAN;ch06usp|P62805|H4_HUMAN;ch01usp|P62805|H4_HUMAN	ch12usp|P62805|H4_HUMAN	81	93	yes	no	2;3	1.8555e-33	244.95	18	25	34	17	24	26	25	24	29	26	27	32	1.0201	0.86234	34.573	250		Median	0.4901	0.71303	10.735	17	0	Median	0.48533	0.67794	24.848	18	0	Median	0.51287	0.69008	24.42	25	0	Median	0.22821	0.46675	22.005	13	0	Median	0.24167	0.48384	10.187	21	0	Median	0.24212	0.49911	59.859	17	0	Median	1.166	0.98842	16.319	24	0	Median	1.1331	0.93628	11.939	23	0	Median	1.2302	1.024	15.128	23	0	Median	1.2116	1.0349	13.703	21	0	Median	1.1612	0.98302	12.199	24	0	Median	1.1611	0.99372	18.349	24	0	Median	394190000000	227770000000	166420000000	21494000000	14201000000	7292800000	27637000000	18503000000	9134000000	40027000000	26231000000	13796000000	22016000000	17724000000	4292500000	39894000000	32022000000	7872400000	27590000000	21969000000	5620600000	59232000000	26906000000	32327000000	24557000000	11134000000	13423000000	45234000000	20354000000	24881000000	32159000000	14282000000	17876000000	27113000000	12331000000	14782000000	27237000000	12114000000	15123000000			76945	244	86459;86460	1392679;1392680;1392681;1392682;1392683;1392684;1392685;1392686;1392687;1392688;1392689;1392690;1392691;1392692;1392693;1392694;1392695;1392696;1392697;1392698;1392699;1392700;1392701;1392702;1392703;1392704;1392705;1392706;1392707;1392708;1392709;1392710;1392711;1392712;1392713;1392714;1392715;1392716;1392717;1392718;1392719;1392720;1392721;1392722;1392723;1392724;1392725;1392726;1392727;1392728;1392729;1392730;1392731;1392732;1392733;1392734;1392735;1392736;1392737;1392738;1392739;1392740;1392741;1392742;1392743;1392744;1392745;1392746;1392747;1392748;1392749;1392750;1392751;1392752;1392753;1392754;1392755;1392756;1392757;1392758;1392759;1392760;1392761;1392762;1392763;1392764;1392765;1392766;1392767;1392768;1392769;1392770;1392771;1392772;1392773;1392774;1392775;1392776;1392777;1392778;1392779;1392780;1392781;1392782;1392783;1392784;1392785;1392786;1392787;1392788;1392789;1392790;1392791;1392792;1392793;1392794;1392795;1392796;1392797;1392798;1392799;1392800;1392801;1392802;1392803;1392804;1392805;1392806;1392807;1392808;1392809;1392810;1392811;1392812;1392813;1392814;1392815;1392816;1392817;1392818;1392819;1392820;1392821;1392822;1392823;1392824;1392825;1392826;1392827;1392828;1392829;1392830;1392831;1392832;1392833;1392834;1392835;1392836;1392837;1392838;1392839;1392840;1392841;1392842;1392843;1392844;1392845;1392846;1392847;1392848;1392849;1392850;1392851;1392852;1392853;1392854;1392855;1392856;1392857;1392858;1392859;1392860;1392861;1392862;1392863;1392864;1392865;1392866;1392867;1392868;1392869;1392870;1392871;1392872;1392873;1392874;1392875;1392876;1392877;1392878;1392879;1392880;1392881;1392882;1392883;1392884;1392885;1392886;1392887;1392888;1392889;1392890;1392891;1392892;1392893;1392894;1392895;1392896;1392897;1392898;1392899;1392900;1392901;1392902;1392903;1392904;1392905;1392906;1392907;1392908;1392909;1392910;1392911;1392912;1392913;1392914;1392915;1392916;1392917;1392918;1392919;1392920;1392921;1392922;1392923;1392924;1392925;1392926;1392927;1392928;1392929;1392930;1392931;1392932;1392933;1392934;1392935;1392936;1392937;1392938;1392939;1392940;1392941;1392942;1392943;1392944;1392945;1392946;1392947;1392948;1392949;1392950;1392951;1392952;1392953;1392954;1392955;1392956;1392957;1392958;1392959;1392960;1392961;1392962;1392963;1392964;1392965;1392966;1392967;1392968;1392969;1392970;1392971;1392972;1392973;1392974;1392975;1392976;1392977;1392978;1392979;1392980;1392981;1392982;1392983;1392984;1392985	2071571;2071572;2071573;2071574;2071575;2071576;2071577;2071578;2071579;2071580;2071581;2071582;2071583;2071584;2071585;2071586;2071587;2071588;2071589;2071590;2071591;2071592;2071593;2071594;2071595;2071596;2071597;2071598;2071599;2071600;2071601;2071602;2071603;2071604;2071605;2071606;2071607;2071608;2071609;2071610;2071611;2071612;2071613;2071614;2071615;2071616;2071617;2071618;2071619;2071620;2071621;2071622;2071623;2071624;2071625;2071626;2071627;2071628;2071629;2071630;2071631;2071632;2071633;2071634;2071635;2071636;2071637;2071638;2071639;2071640;2071641;2071642;2071643;2071644;2071645;2071646;2071647;2071648;2071649;2071650;2071651;2071652;2071653;2071654;2071655;2071656;2071657;2071658;2071659;2071660;2071661;2071662;2071663;2071664;2071665;2071666;2071667;2071668;2071669;2071670;2071671;2071672;2071673;2071674;2071675;2071676;2071677;2071678;2071679;2071680;2071681;2071682;2071683;2071684;2071685;2071686;2071687;2071688;2071689;2071690;2071691;2071692;2071693;2071694;2071695;2071696;2071697;2071698;2071699;2071700;2071701;2071702;2071703;2071704;2071705;2071706;2071707;2071708;2071709;2071710;2071711;2071712;2071713;2071714;2071715;2071716;2071717;2071718;2071719;2071720;2071721;2071722;2071723;2071724;2071725;2071726;2071727;2071728;2071729;2071730;2071731;2071732;2071733;2071734;2071735;2071736;2071737;2071738;2071739;2071740;2071741;2071742;2071743;2071744;2071745;2071746;2071747;2071748;2071749;2071750;2071751;2071752;2071753;2071754;2071755;2071756;2071757;2071758;2071759;2071760;2071761;2071762;2071763;2071764;2071765;2071766;2071767;2071768;2071769;2071770;2071771;2071772;2071773;2071774;2071775;2071776;2071777;2071778;2071779;2071780;2071781;2071782;2071783;2071784;2071785;2071786;2071787;2071788;2071789;2071790;2071791;2071792;2071793;2071794;2071795;2071796;2071797;2071798;2071799;2071800;2071801;2071802;2071803;2071804;2071805;2071806;2071807;2071808;2071809;2071810;2071811;2071812;2071813;2071814;2071815;2071816;2071817;2071818;2071819;2071820;2071821;2071822;2071823;2071824;2071825;2071826;2071827;2071828;2071829;2071830;2071831;2071832;2071833;2071834;2071835;2071836;2071837;2071838;2071839;2071840;2071841;2071842;2071843;2071844;2071845;2071846;2071847;2071848;2071849;2071850;2071851;2071852;2071853;2071854;2071855;2071856;2071857;2071858;2071859;2071860;2071861;2071862;2071863;2071864;2071865;2071866;2071867;2071868;2071869;2071870;2071871;2071872;2071873;2071874;2071875;2071876;2071877;2071878;2071879;2071880;2071881;2071882;2071883;2071884;2071885;2071886;2071887;2071888;2071889;2071890;2071891;2071892;2071893;2071894;2071895;2071896;2071897;2071898;2071899;2071900;2071901;2071902;2071903;2071904;2071905;2071906;2071907;2071908;2071909;2071910;2071911;2071912;2071913;2071914;2071915;2071916;2071917;2071918;2071919;2071920;2071921;2071922;2071923;2071924;2071925;2071926;2071927;2071928;2071929;2071930;2071931;2071932;2071933;2071934;2071935;2071936;2071937;2071938;2071939;2071940;2071941;2071942;2071943;2071944;2071945;2071946;2071947;2071948;2071949;2071950;2071951;2071952;2071953;2071954;2071955;2071956;2071957;2071958;2071959;2071960;2071961;2071962;2071963;2071964;2071965;2071966;2071967;2071968;2071969;2071970;2071971;2071972;2071973;2071974;2071975;2071976;2071977;2071978;2071979;2071980;2071981;2071982;2071983;2071984;2071985;2071986;2071987;2071988;2071989;2071990;2071991;2071992;2071993;2071994;2071995;2071996;2071997;2071998;2071999;2072000;2072001;2072002;2072003;2072004;2072005;2072006;2072007;2072008;2072009;2072010;2072011;2072012;2072013;2072014;2072015;2072016;2072017;2072018;2072019;2072020;2072021;2072022;2072023;2072024;2072025;2072026;2072027;2072028;2072029;2072030;2072031;2072032;2072033;2072034;2072035;2072036;2072037;2072038;2072039;2072040;2072041;2072042;2072043;2072044;2072045;2072046;2072047;2072048;2072049;2072050;2072051;2072052	2071583		266	450
TVTATFGYPFR	PPAVTENKTVTATFGY	ATFGYPFRLNEASFQP	K	T	V	F	R	L	1	1	0	0	0	0	0	1	0	0	0	0	0	2	1	0	3	0	1	1	0	11	0	1258.63	ch07utr|A0A0U1RQT9|A0A0U1RQT9_HUMAN;ch07utr|C9JYN0|C9JYN0_HUMAN;ch07usp|Q16563|SYPL1_HUMAN	ch07utr|A0A0U1RQT9|A0A0U1RQT9_HUMAN	33	43	yes	no	2	3.112e-09	143.96	2	3	2	1	2	2	3	3	2	3	3	2	1.1418	1.0142	5.1073	26		Median	0.75979	1.0335	3.7175	2	0	Median	0.74109	1.0141	6.3156	3	0	Median	0.80548	1.0652	2.9031	2	0	Median	0.5044	1.0142	NaN	1	0	Median	0.47826	0.96713	1.4494	2	0	Median	0.47476	0.98614	0.058433	2	0	Median	1.2674	0.98749	NaN	1	0	Median	1.2532	1.0312	0.60085	3	0	Median	1.2892	1.0426	3.6166	2	0	Median	1.251	1.0414	3.9027	3	0	Median	1.2387	1.0104	9.945	3	0	Median	1.1418	0.93912	0.33427	2	0	Median	10250000000	5236400000	5013600000	741310000	449530000	291780000	1789200000	1041500000	747680000	1224200000	697990000	526240000	236720000	148470000	88249000	696350000	464170000	232180000	1382700000	945550000	437110000	1113200000	155040000	958200000	562330000	264620000	297710000	543790000	164930000	378860000	532930000	239510000	293410000	1094700000	520160000	574570000	332530000	144900000	187630000			76946	2918	86461	1392986;1392987;1392988;1392989;1392990;1392991;1392992;1392993;1392994;1392995;1392996;1392997;1392998;1392999;1393000;1393001;1393002;1393003;1393004;1393005;1393006;1393007;1393008;1393009;1393010;1393011;1393012;1393013	2072053;2072054;2072055;2072056;2072057;2072058;2072059;2072060;2072061;2072062;2072063;2072064;2072065;2072066;2072067;2072068;2072069;2072070;2072071;2072072;2072073;2072074;2072075;2072076;2072077;2072078;2072079;2072080;2072081;2072082;2072083;2072084;2072085;2072086;2072087;2072088;2072089	2072085			31
TVTCLCLSSSGQR	VSLKNHHKTVTCLCLS	CLSSSGQRLLSGSLDR	K	T	V	Q	R	L	0	1	0	0	2	1	0	1	0	0	2	0	0	0	0	3	2	0	0	1	0	13	0	1467.68	ch05usp|Q8TED0|UTP15_HUMAN;ch05utr|H0Y8P4|H0Y8P4_HUMAN	ch05usp|Q8TED0|UTP15_HUMAN	250	262	yes	no	2	5.9731e-11	130.15				2			2		3				0.85739	1.0175	18.435	4		Median	NaN	NaN	NaN	0	0	Median	NaN	NaN	NaN	0	0	Median	NaN	NaN	NaN	0	0	Median	0.49111	0.89741	24.468	2	0	Median	NaN	NaN	NaN	0	0	Median	NaN	NaN	NaN	0	0	Median	1.3662	1.0581	12.235	2	0	Median	NaN	NaN	NaN	0	0	Median	NaN	NaN	NaN	0	0	Median	NaN	NaN	NaN	0	0	Median	NaN	NaN	NaN	0	0	Median	NaN	NaN	NaN	0	0	Median	989040000	453720000	535320000	0	0	0	0	0	0	0	0	0	343680000	233180000	110500000	0	0	0	0	0	0	380280000	156240000	224040000	0	0	0	265080000	64295000	200780000	0	0	0	0	0	0	0	0	0			76947	2234	86462	1393014;1393015;1393016;1393017;1393018;1393019;1393020	2072090;2072091;2072092;2072093;2072094;2072095;2072096;2072097;2072098	2072091			9
TVTCPMSGKPLR	TKLEKPSRTVTCPMSG	PMSGKPLRMSDLTPVH	R	T	V	L	R	M	0	1	0	0	1	0	0	1	0	0	1	1	1	0	2	1	2	0	0	1	0	12	1	1345.68	ch19usp|Q9Y314|NOSIP_HUMAN;ch19utr|A0A075B6F9|A0A075B6F9_HUMAN;ch19utr|M0R3B2|M0R3B2_HUMAN	ch19usp|Q9Y314|NOSIP_HUMAN	182	193	yes	no	2	0.07671	54.343												1	NaN	NaN	NaN	0		Median	NaN	NaN	NaN	0	0	Median	NaN	NaN	NaN	0	0	Median	NaN	NaN	NaN	0	0	Median	NaN	NaN	NaN	0	0	Median	NaN	NaN	NaN	0	0	Median	NaN	NaN	NaN	0	0	Median	NaN	NaN	NaN	0	0	Median	NaN	NaN	NaN	0	0	Median	NaN	NaN	NaN	0	0	Median	NaN	NaN	NaN	0	0	Median	NaN	NaN	NaN	0	0	Median	NaN	NaN	NaN	0	0	Median	0	0	0	0	0	0	0	0	0	0	0	0	0	0	0	0	0	0	0	0	0	0	0	0	0	0	0	0	0	0	0	0	0	0	0	0	0	0	0			76948	6800	86463	1393021	2072099	2072099			1
TVTDMLMTICAR	TIMVDDSKTVTDMLMT	MLMTICARIGITNHDE	K	T	V	A	R	I	1	1	0	1	1	0	0	0	0	1	1	0	2	0	0	0	3	0	0	1	0	12	0	1410.67	ch09usp|Q9Y490|TLN1_HUMAN	ch09usp|Q9Y490|TLN1_HUMAN	107	118	yes	yes	2	1.3654e-20	181.31	2	3	2		3	2	2		1	2	3	2	0.99981	1.12	17.656	16		Median	0.99981	1.364	2.5513	2	0	Median	0.82741	1.0179	NaN	1	0	Median	0.89629	1.1464	2.4939	2	0	Median	NaN	NaN	NaN	0	0	Median	0.81969	1.4761	NaN	1	0	Median	0.6578	1.2734	0.19981	2	0	Median	1.354	1.0743	5.1022	2	0	Median	NaN	NaN	NaN	0	0	Median	NaN	NaN	NaN	0	0	Median	1.2917	1.0802	2.4178	2	0	Median	1.2949	1.0501	28.445	3	0	Median	1.2158	0.98915	NaN	1	0	Median	7923700000	4278300000	3645400000	842060000	419150000	422910000	516380000	278200000	238180000	1329600000	670130000	659510000	0	0	0	831330000	609780000	221550000	1258000000	777780000	480190000	945140000	411650000	533490000	0	0	0	172480000	172480000	0	280300000	114060000	166240000	1253900000	567860000	686050000	494500000	257180000	237320000			76949	3655	86464;86465	1393022;1393023;1393024;1393025;1393026;1393027;1393028;1393029;1393030;1393031;1393032;1393033;1393034;1393035;1393036;1393037;1393038;1393039;1393040;1393041;1393042;1393043	2072100;2072101;2072102;2072103;2072104;2072105;2072106;2072107;2072108;2072109;2072110;2072111;2072112;2072113;2072114;2072115;2072116;2072117;2072118;2072119;2072120;2072121;2072122;2072123;2072124;2072125;2072126;2072127;2072128;2072129	2072109		2080	30
TVTEGESSVVLLQEHPCLVELLSHVLK	EKLLDWFKTVTEGESS	ELLSHVLKVQDLSSGV	K	T	V	L	K	V	0	0	0	0	1	1	4	1	2	0	6	1	0	0	1	3	2	0	0	5	0	27	0	3015.6	ch07usp|Q6PJG6|BRAT1_HUMAN;ch07utr|F8WDN5|F8WDN5_HUMAN	ch07usp|Q6PJG6|BRAT1_HUMAN	38	64	yes	no	4	7.7842e-08	103.12	2	1		1			2	2	1	1	1	1	4.2403	4.3368	22.957	8		Median	3.1666	4.1603	15.117	2	0	Median	2.8099	3.6135	NaN	1	0	Median	NaN	NaN	NaN	0	0	Median	1.5058	2.8537	NaN	1	0	Median	NaN	NaN	NaN	0	0	Median	NaN	NaN	NaN	0	0	Median	NaN	NaN	NaN	0	0	Median	5.6226	4.7493	12.811	2	0	Median	NaN	NaN	NaN	0	0	Median	NaN	NaN	NaN	0	0	Median	5.1695	4.3356	NaN	1	0	Median	7.3968	5.9984	NaN	1	0	Median	1084900000	141760000	943120000	194000000	39848000	154150000	74849000	21546000	53304000	0	0	0	85263000	38629000	46633000	0	0	0	0	0	0	327890000	0	327890000	200220000	25149000	175070000	26267000	0	26267000	82415000	0	82415000	48638000	6425400	42212000	45347000	10161000	35185000			76950	2938	86466	1393044;1393045;1393046;1393047;1393048;1393049;1393050;1393051;1393052;1393053;1393054;1393055	2072130;2072131;2072132;2072133;2072134;2072135;2072136;2072137;2072138;2072139;2072140;2072141	2072131			12
TVTEIDEKEYISLR	PHVEDYRRTVTEIDEK	EKEYISLRLIISELRN	R	T	V	L	R	L	0	1	0	1	0	0	3	0	0	2	1	1	0	0	0	1	2	0	1	1	0	14	1	1694.87	ch17usp|P61289|PSME3_HUMAN;ch17utr|K9J957|K9J957_HUMAN;ch17utr|A0A087WTV2|A0A087WTV2_HUMAN;ch17utr|K7ESG5|K7ESG5_HUMAN;ch17utr|B3KQ25|B3KQ25_HUMAN	ch17usp|P61289|PSME3_HUMAN	205	218	yes	no	2;3	7.0142e-29	201.06	1			2			2		4				0.58644	1.0343	15.78	3		Median	0.67396	0.85116	NaN	1	0	Median	NaN	NaN	NaN	0	0	Median	NaN	NaN	NaN	0	0	Median	0.56307	1.0969	8.312	2	0	Median	NaN	NaN	NaN	0	0	Median	NaN	NaN	NaN	0	0	Median	NaN	NaN	NaN	0	0	Median	NaN	NaN	NaN	0	0	Median	NaN	NaN	NaN	0	0	Median	NaN	NaN	NaN	0	0	Median	NaN	NaN	NaN	0	0	Median	NaN	NaN	NaN	0	0	Median	2031400000	387200000	1644200000	65534000	43799000	21735000	0	0	0	0	0	0	561670000	343400000	218270000	0	0	0	0	0	0	429690000	0	429690000	0	0	0	974530000	0	974530000	0	0	0	0	0	0	0	0	0			76951	5905	86467	1393056;1393057;1393058;1393059;1393060;1393061;1393062;1393063;1393064	2072142;2072143;2072144;2072145;2072146;2072147;2072148;2072149;2072150;2072151;2072152;2072153;2072154	2072151			12
TVTEKELYEALVK	MGILLEWKTVTEKELY	ELYEALVKVINNPSYR	K	T	V	V	K	V	1	0	0	0	0	0	3	0	0	0	2	2	0	0	0	0	2	0	1	2	0	13	1	1521.83	ch04usp|Q16880|CGT_HUMAN	ch04usp|Q16880|CGT_HUMAN	403	415	yes	yes	2;3	6.5751e-11	130.61	1	1	1	1	1	1	2	3	3	2	3	2	2.1682	1.8139	24.594	16		Median	NaN	NaN	NaN	0	0	Median	NaN	NaN	NaN	0	0	Median	1.2525	1.6733	NaN	1	0	Median	0.62408	1.0846	NaN	1	0	Median	0.83689	1.3838	NaN	1	0	Median	0.59923	1.1459	NaN	1	0	Median	2.2026	1.8374	4.0761	2	0	Median	2.0757	1.7522	5.9282	2	0	Median	2.7005	2.1892	20.294	3	0	Median	2.0914	1.7479	NaN	1	0	Median	2.4186	1.9897	14.113	2	0	Median	2.569	2.1723	10.348	2	0	Median	2022300000	617670000	1404600000	0	0	0	43300000	0	43300000	129190000	62237000	66958000	60858000	39394000	21464000	53948000	25059000	28888000	88080000	54384000	33696000	451510000	152590000	298920000	214760000	40524000	174230000	300410000	84064000	216350000	141210000	19766000	121440000	283330000	57929000	225410000	255710000	81719000	173990000			76952	1893	86468	1393065;1393066;1393067;1393068;1393069;1393070;1393071;1393072;1393073;1393074;1393075;1393076;1393077;1393078;1393079;1393080;1393081;1393082;1393083;1393084;1393085	2072155;2072156;2072157;2072158;2072159;2072160;2072161;2072162;2072163;2072164;2072165;2072166;2072167;2072168;2072169;2072170;2072171;2072172;2072173;2072174;2072175;2072176;2072177	2072156			21
TVTFANDLKPK	GDRAKVLKTVTFANDL	FANDLKPKVYNLKKDF	K	T	V	P	K	V	1	0	1	1	0	0	0	0	0	0	1	2	0	1	1	0	2	0	0	1	0	11	1	1232.68	ch12usp|Q70UQ0|IKIP_HUMAN	ch12usp|Q70UQ0|IKIP_HUMAN	273	283	yes	yes	2;3	8.1555e-05	94.82			2	1	1	2		1	4			1	1.5369	1.3045	16.126	10		Median	NaN	NaN	NaN	0	0	Median	NaN	NaN	NaN	0	0	Median	0.98541	1.2911	NaN	1	0	Median	0.57022	1.1427	NaN	1	0	Median	0.48398	0.89728	NaN	1	0	Median	0.56107	1.0317	NaN	1	0	Median	NaN	NaN	NaN	0	0	Median	1.5375	1.3125	NaN	1	0	Median	1.6806	1.408	4.3634	4	0	Median	NaN	NaN	NaN	0	0	Median	NaN	NaN	NaN	0	0	Median	1.7405	1.4827	NaN	1	0	Median	2192700000	816820000	1375800000	0	0	0	0	0	0	338840000	126040000	212800000	64926000	41403000	23523000	33791000	22394000	11397000	48382000	921220	47461000	0	0	0	55833000	23204000	32629000	1268200000	469820000	798340000	0	0	0	0	0	0	382720000	133040000	249680000			76953	4594	86469	1393086;1393087;1393088;1393089;1393090;1393091;1393092;1393093;1393094;1393095;1393096;1393097	2072178;2072179;2072180;2072181;2072182;2072183;2072184;2072185;2072186;2072187;2072188;2072189;2072190;2072191;2072192;2072193;2072194	2072180			17
TVTFSKL	TTENKELKTVTFSKL_	KTVTFSKL________	K	T	V	K	L	-	0	0	0	0	0	0	0	0	0	0	1	1	0	1	0	1	2	0	0	1	0	7	1	794.454	ch19usp|Q13011|ECH1_HUMAN	ch19usp|Q13011|ECH1_HUMAN	322	328	yes	yes	2	0.028275	74.255				1						1			0.90758	0.76322	NaN	1		Median	NaN	NaN	NaN	0	0	Median	NaN	NaN	NaN	0	0	Median	NaN	NaN	NaN	0	0	Median	NaN	NaN	NaN	0	0	Median	NaN	NaN	NaN	0	0	Median	NaN	NaN	NaN	0	0	Median	NaN	NaN	NaN	0	0	Median	NaN	NaN	NaN	0	0	Median	NaN	NaN	NaN	0	0	Median	0.90758	0.76322	NaN	1	0	Median	NaN	NaN	NaN	0	0	Median	NaN	NaN	NaN	0	0	Median	33781000	32963000	817220	0	0	0	0	0	0	0	0	0	32144000	32144000	0	0	0	0	0	0	0	0	0	0	0	0	0	0	0	0	1636800	819600	817220	0	0	0	0	0	0			76954	6552	86470	1393098;1393099	2072195;2072196	2072196			2
TVTIENHPHLPPPPMCSVHPCR	ISQDHVKKTVTIENHP	MCSVHPCRHAEVMKKI	K	T	V	C	R	H	0	1	1	0	2	0	1	0	3	1	1	0	1	0	6	1	2	0	0	2	0	22	0	2575.22	ch03usp|Q9NT62|ATG3_HUMAN	ch03usp|Q9NT62|ATG3_HUMAN	244	265	yes	yes	4;5	0.00011578	56.036			1		4	2				2	1		0.60464	0.93101	13.669	6		Median	NaN	NaN	NaN	0	0	Median	NaN	NaN	NaN	0	0	Median	NaN	NaN	NaN	0	0	Median	NaN	NaN	NaN	0	0	Median	0.52251	0.92135	16.632	4	0	Median	NaN	NaN	NaN	0	0	Median	NaN	NaN	NaN	0	0	Median	NaN	NaN	NaN	0	0	Median	NaN	NaN	NaN	0	0	Median	1.1907	0.95166	10.211	2	0	Median	NaN	NaN	NaN	0	0	Median	NaN	NaN	NaN	0	0	Median	1547600000	1000100000	547510000	0	0	0	0	0	0	147000000	147000000	0	0	0	0	667550000	438760000	228790000	333940000	333940000	0	0	0	0	0	0	0	0	0	0	180470000	80430000	100040000	218680000	0	218680000	0	0	0			76955	1706	86471	1393100;1393101;1393102;1393103;1393104;1393105;1393106;1393107;1393108;1393109	2072197;2072198;2072199;2072200;2072201;2072202;2072203;2072204;2072205;2072206	2072200			9
TVTIPSGSTLAFR	QGHLSQKKTVTIPSGS	SGSTLAFRVAQLVIDS	K	T	V	F	R	V	1	1	0	0	0	0	0	1	0	1	1	0	0	1	1	2	3	0	0	1	0	13	0	1348.74	ch08usp|P57764|GSDMD_HUMAN;ch08utr|G3V1A6|G3V1A6_HUMAN;ch08utr|E9PIB2|E9PIB2_HUMAN	ch08usp|P57764|GSDMD_HUMAN	205	217	yes	no	2	1.5952e-05	85.536		2	2		2	2	2	2		2	1	2	2.1875	1.8719	7.7825	10		Median	NaN	NaN	NaN	0	0	Median	1.4607	1.8737	0.27142	2	0	Median	NaN	NaN	NaN	0	0	Median	NaN	NaN	NaN	0	0	Median	1.2053	2.1934	3.8302	2	0	Median	NaN	NaN	NaN	0	0	Median	NaN	NaN	NaN	0	0	Median	2.2648	1.8454	0.27823	2	0	Median	NaN	NaN	NaN	0	0	Median	2.1142	1.7673	NaN	1	0	Median	2.2915	1.8737	NaN	1	0	Median	2.3939	1.926	7.6809	2	0	Median	3533400000	914550000	2618800000	0	0	0	546910000	228640000	318270000	371090000	0	371090000	0	0	0	467940000	214120000	253830000	363110000	0	363110000	238950000	0	238950000	568250000	175290000	392960000	0	0	0	262110000	85562000	176540000	357040000	104320000	252730000	357970000	106620000	251350000			76956	3163	86472	1393110;1393111;1393112;1393113;1393114;1393115;1393116;1393117;1393118;1393119;1393120;1393121;1393122;1393123;1393124;1393125;1393126	2072207;2072208;2072209;2072210;2072211;2072212;2072213;2072214;2072215;2072216;2072217;2072218;2072219;2072220;2072221;2072222;2072223;2072224;2072225	2072216			19
TVTIPTQPYQDIVTALK	APPSKVIKTVTIPTQP	QDIVTALKCRREDKEL	K	T	V	L	K	C	1	0	0	1	0	2	0	0	0	2	1	1	0	0	2	0	4	0	1	2	0	17	0	1887.04	ch10usp|Q7Z5K2|WAPL_HUMAN	ch10usp|Q7Z5K2|WAPL_HUMAN	608	624	yes	yes	2	6.8955e-07	85.176	1		2			2		1		1	1		2.6339	2.739	15.299	6		Median	NaN	NaN	NaN	0	0	Median	NaN	NaN	NaN	0	0	Median	2.0401	2.5869	0.89277	2	0	Median	NaN	NaN	NaN	0	0	Median	NaN	NaN	NaN	0	0	Median	1.1675	2.1413	NaN	1	0	Median	NaN	NaN	NaN	0	0	Median	3.397	2.8818	NaN	1	0	Median	NaN	NaN	NaN	0	0	Median	3.8398	3.2446	NaN	1	0	Median	3.8106	3.1383	NaN	1	0	Median	NaN	NaN	NaN	0	0	Median	671680000	228060000	443630000	31548000	0	31548000	0	0	0	209560000	74473000	135080000	0	0	0	0	0	0	118600000	75846000	42756000	0	0	0	104160000	24021000	80135000	0	0	0	69132000	14491000	54642000	138690000	39226000	99464000	0	0	0			76957	3812	86473	1393127;1393128;1393129;1393130;1393131;1393132;1393133;1393134	2072226;2072227;2072228;2072229;2072230;2072231;2072232;2072233;2072234	2072234			9
TVTISQVSDNK	DASKKTSKTVTISQVS	ISQVSDNKASLPPKPG	K	T	V	N	K	A	0	0	1	1	0	1	0	0	0	1	0	1	0	0	0	2	2	0	0	2	0	11	0	1190.61	chXusp|Q96B97|SH3K1_HUMAN;chXutr|Q5JPT2|Q5JPT2_HUMAN	chXusp|Q96B97|SH3K1_HUMAN	536	546	yes	no	2	8.7318e-06	111.86												1	0.91784	0.80104	NaN	1		Median	NaN	NaN	NaN	0	0	Median	NaN	NaN	NaN	0	0	Median	NaN	NaN	NaN	0	0	Median	NaN	NaN	NaN	0	0	Median	NaN	NaN	NaN	0	0	Median	NaN	NaN	NaN	0	0	Median	NaN	NaN	NaN	0	0	Median	NaN	NaN	NaN	0	0	Median	NaN	NaN	NaN	0	0	Median	NaN	NaN	NaN	0	0	Median	NaN	NaN	NaN	0	0	Median	0.91784	0.80104	NaN	1	0	Median	57958000	31304000	26654000	0	0	0	0	0	0	0	0	0	0	0	0	0	0	0	0	0	0	0	0	0	0	0	0	0	0	0	0	0	0	0	0	0	57958000	31304000	26654000			76958	7520	86474	1393135	2072235;2072236	2072236			2
TVTIWEIINSEYFTAEQR	PFGKFQGKTVTIWEII	EYFTAEQRRDLLRQFR	K	T	V	Q	R	R	1	1	1	0	0	1	3	0	0	3	0	0	0	1	0	1	3	1	1	1	0	18	0	2199.08	ch08usp|Q15149|PLEC_HUMAN	ch08usp|Q15149|PLEC_HUMAN	3058	3075	yes	yes	2;3	7.2348e-78	254.23	5	3	2	4	4	3	5	2	1	1	4		1.0158	1.1426	12.103	23		Median	0.97533	1.2068	3.3964	2	0	Median	1.0078	1.2351	0.81461	2	0	Median	1.1656	1.3719	NaN	1	0	Median	0.62897	1.1057	2.4444	2	0	Median	0.71284	1.1798	3.0741	4	0	Median	0.78721	1.3244	20.877	2	0	Median	1.3721	1.0612	6.6198	3	0	Median	1.3304	1.0396	6.5595	2	0	Median	1.0737	0.84559	NaN	1	0	Median	1.3962	1.075	NaN	1	0	Median	1.3384	1.0615	11.759	3	0	Median	NaN	NaN	NaN	0	0	Median	1859100000	974920000	884220000	377070000	221250000	155830000	194150000	80327000	113820000	28610000	4672600	23937000	235200000	164750000	70448000	331330000	194970000	136360000	71936000	52345000	19592000	262410000	117790000	144610000	75802000	35272000	40530000	23211000	10941000	12270000	32652000	14851000	17801000	226780000	77753000	149020000	0	0	0			76959	3200	86475	1393136;1393137;1393138;1393139;1393140;1393141;1393142;1393143;1393144;1393145;1393146;1393147;1393148;1393149;1393150;1393151;1393152;1393153;1393154;1393155;1393156;1393157;1393158;1393159;1393160;1393161;1393162;1393163;1393164;1393165;1393166;1393167;1393168;1393169	2072237;2072238;2072239;2072240;2072241;2072242;2072243;2072244;2072245;2072246;2072247;2072248;2072249;2072250;2072251;2072252;2072253;2072254;2072255;2072256;2072257;2072258;2072259;2072260;2072261;2072262;2072263;2072264;2072265;2072266;2072267;2072268;2072269;2072270;2072271;2072272;2072273;2072274;2072275;2072276;2072277;2072278;2072279	2072267			43
TVTIWEIINSEYFTAEQRR	PFGKFQGKTVTIWEII	YFTAEQRRDLLRQFRT	K	T	V	R	R	D	1	2	1	0	0	1	3	0	0	3	0	0	0	1	0	1	3	1	1	1	0	19	1	2355.19	ch08usp|Q15149|PLEC_HUMAN	ch08usp|Q15149|PLEC_HUMAN	3058	3076	yes	yes	3	3.1672e-68	221.31	1	1	1	1	2	1	1		2				0.7688	0.847	21.746	7		Median	NaN	NaN	NaN	0	0	Median	NaN	NaN	NaN	0	0	Median	0.7688	0.89922	NaN	1	0	Median	0.39249	0.64368	NaN	1	0	Median	0.6019	0.98057	33.644	2	0	Median	NaN	NaN	NaN	0	0	Median	1.2774	1.0254	NaN	1	0	Median	NaN	NaN	NaN	0	0	Median	0.98207	0.7963	8.7282	2	0	Median	NaN	NaN	NaN	0	0	Median	NaN	NaN	NaN	0	0	Median	NaN	NaN	NaN	0	0	Median	902110000	639820000	262280000	52769000	52769000	0	152170000	152170000	0	29958000	16724000	13234000	117220000	80846000	36378000	304010000	198770000	105240000	61938000	61938000	0	152820000	62597000	90221000	0	0	0	31221000	14009000	17212000	0	0	0	0	0	0	0	0	0			76960	3200	86476	1393170;1393171;1393172;1393173;1393174;1393175;1393176;1393177;1393178;1393179	2072280;2072281;2072282;2072283;2072284;2072285;2072286;2072287;2072288;2072289	2072281			7
TVTLGGDVFDPHGTLSGGAR	FDKRIMTRTVTLGGDV	GTLSGGARSQAASILT	R	T	V	A	R	S	1	1	0	2	0	0	0	5	1	0	2	0	0	1	1	1	3	0	0	2	0	20	0	1955.97	ch09usp|O95347|SMC2_HUMAN	ch09usp|O95347|SMC2_HUMAN	649	668	yes	yes	2;3	1.5247e-75	193.06	4	4	5	4	6	6	5	6	4	4	6	7	1.2827	1.1131	13.672	50		Median	0.78197	1.0702	9.0359	4	0	Median	0.87856	1.148	2.9046	3	0	Median	0.85514	1.1284	2.1656	4	0	Median	0.57328	1.1112	7.2009	2	0	Median	0.54562	0.99893	11.42	4	0	Median	0.48297	0.91966	12.526	5	0	Median	1.3566	1.0727	2.4832	3	0	Median	1.3615	1.1117	20.232	6	0	Median	1.424	1.151	3.5695	4	0	Median	1.3697	1.1376	4.5997	3	0	Median	1.4696	1.1865	22.904	5	0	Median	1.3774	1.1079	6.5427	7	0	Median	41595000000	21838000000	19757000000	3563000000	1974200000	1588800000	4698100000	3205300000	1492700000	4404000000	2449800000	1954200000	575540000	453140000	122400000	3141600000	2425800000	715750000	4091600000	2608600000	1483000000	2842100000	1165600000	1676500000	4468100000	1874000000	2594100000	3314400000	1389600000	1924800000	1676900000	677250000	999610000	6308500000	2561200000	3747300000	2511200000	1053300000	1457900000			76961	3390	86477	1393180;1393181;1393182;1393183;1393184;1393185;1393186;1393187;1393188;1393189;1393190;1393191;1393192;1393193;1393194;1393195;1393196;1393197;1393198;1393199;1393200;1393201;1393202;1393203;1393204;1393205;1393206;1393207;1393208;1393209;1393210;1393211;1393212;1393213;1393214;1393215;1393216;1393217;1393218;1393219;1393220;1393221;1393222;1393223;1393224;1393225;1393226;1393227;1393228;1393229;1393230;1393231;1393232;1393233;1393234;1393235;1393236;1393237;1393238;1393239;1393240	2072290;2072291;2072292;2072293;2072294;2072295;2072296;2072297;2072298;2072299;2072300;2072301;2072302;2072303;2072304;2072305;2072306;2072307;2072308;2072309;2072310;2072311;2072312;2072313;2072314;2072315;2072316;2072317;2072318;2072319;2072320;2072321;2072322;2072323;2072324;2072325;2072326;2072327;2072328;2072329;2072330;2072331;2072332;2072333;2072334;2072335;2072336;2072337;2072338;2072339;2072340;2072341;2072342;2072343;2072344;2072345;2072346;2072347;2072348;2072349;2072350;2072351;2072352;2072353;2072354;2072355;2072356;2072357;2072358;2072359;2072360;2072361;2072362;2072363;2072364;2072365;2072366;2072367;2072368;2072369;2072370;2072371;2072372;2072373;2072374;2072375;2072376;2072377;2072378;2072379;2072380;2072381;2072382;2072383;2072384	2072290			94
TVTLKEDPGKV	QGKLVFNRTVTLKEDP	LKEDPGKV________	R	T	V	K	V	-	0	0	0	1	0	0	1	1	0	0	1	2	0	0	1	0	2	0	0	2	0	11	2	1185.66	ch03usp|P47897|SYQ_HUMAN;ch03utr|B4DDN1|B4DDN1_HUMAN;ch03utr|H7C0R3|H7C0R3_HUMAN	ch03usp|P47897|SYQ_HUMAN	765	775	yes	no	2;3	0.0006866	71.085									2				1.2279	0.99841	4.1318	2		Median	NaN	NaN	NaN	0	0	Median	NaN	NaN	NaN	0	0	Median	NaN	NaN	NaN	0	0	Median	NaN	NaN	NaN	0	0	Median	NaN	NaN	NaN	0	0	Median	NaN	NaN	NaN	0	0	Median	NaN	NaN	NaN	0	0	Median	NaN	NaN	NaN	0	0	Median	1.2279	0.99841	4.1318	2	0	Median	NaN	NaN	NaN	0	0	Median	NaN	NaN	NaN	0	0	Median	NaN	NaN	NaN	0	0	Median	71789000	32469000	39320000	0	0	0	0	0	0	0	0	0	0	0	0	0	0	0	0	0	0	0	0	0	0	0	0	71789000	32469000	39320000	0	0	0	0	0	0	0	0	0			76962	1448	86478	1393241;1393242	2072385;2072386;2072387;2072388	2072387			4
TVTLPENEDELESTNR	GDDVIIGKTVTLPENE	DELESTNRRYTKRDCS	K	T	V	N	R	R	0	1	2	1	0	0	4	0	0	0	2	0	0	0	1	1	3	0	0	1	0	16	0	1845.86	ch04utr|C9J2Y9|C9J2Y9_HUMAN;ch04usp|P30876|RPB2_HUMAN;ch04utr|C9J4M6|C9J4M6_HUMAN	ch04utr|C9J2Y9|C9J2Y9_HUMAN	863	878	yes	no	2	8.1627e-29	148.57							2		1	1		1	2.0595	1.573	18.394	3		Median	NaN	NaN	NaN	0	0	Median	NaN	NaN	NaN	0	0	Median	NaN	NaN	NaN	0	0	Median	NaN	NaN	NaN	0	0	Median	NaN	NaN	NaN	0	0	Median	NaN	NaN	NaN	0	0	Median	2.1198	1.6213	4.2766	2	0	Median	NaN	NaN	NaN	0	0	Median	NaN	NaN	NaN	0	0	Median	1.4918	1.1841	NaN	1	0	Median	NaN	NaN	NaN	0	0	Median	NaN	NaN	NaN	0	0	Median	681440000	96504000	584940000	0	0	0	0	0	0	0	0	0	0	0	0	0	0	0	0	0	0	228180000	75155000	153030000	0	0	0	58593000	0	58593000	58376000	21348000	37027000	0	0	0	336290000	0	336290000			76963	1837	86479	1393243;1393244;1393245;1393246;1393247	2072389;2072390;2072391;2072392;2072393	2072389			5
TVTLPENEDELESTNRR	GDDVIIGKTVTLPENE	ELESTNRRYTKRDCST	K	T	V	R	R	Y	0	2	2	1	0	0	4	0	0	0	2	0	0	0	1	1	3	0	0	1	0	17	1	2001.96	ch04utr|C9J2Y9|C9J2Y9_HUMAN;ch04usp|P30876|RPB2_HUMAN;ch04utr|C9J4M6|C9J4M6_HUMAN	ch04utr|C9J2Y9|C9J2Y9_HUMAN	863	879	yes	no	2;3	3.691e-22	159.34			2				1		4				1.4224	1.3655	14.565	4		Median	NaN	NaN	NaN	0	0	Median	NaN	NaN	NaN	0	0	Median	1.0343	1.2292	17.388	2	0	Median	NaN	NaN	NaN	0	0	Median	NaN	NaN	NaN	0	0	Median	NaN	NaN	NaN	0	0	Median	NaN	NaN	NaN	0	0	Median	NaN	NaN	NaN	0	0	Median	1.8301	1.4359	9.6175	2	0	Median	NaN	NaN	NaN	0	0	Median	NaN	NaN	NaN	0	0	Median	NaN	NaN	NaN	0	0	Median	1763400000	780980000	982430000	0	0	0	0	0	0	701900000	243920000	457980000	0	0	0	0	0	0	0	0	0	264990000	264990000	0	0	0	0	796520000	272070000	524450000	0	0	0	0	0	0	0	0	0			76964	1837	86480	1393248;1393249;1393250;1393251;1393252;1393253;1393254	2072394;2072395;2072396;2072397;2072398;2072399;2072400	2072399			5
TVTLQGNLDPCALYASEEEIGQLVK	KARECVGKTVTLQGNL	EEIGQLVKQMLDDFGP	K	T	V	V	K	Q	2	0	1	1	1	2	3	2	0	1	4	1	0	0	1	1	2	0	1	2	0	25	0	2747.37	ch01usp|P06132|DCUP_HUMAN	ch01usp|P06132|DCUP_HUMAN	298	322	yes	yes	2;3	1.782e-75	199.67	4	8	4	4	6	6	6	7	8	4	8	4	1.0092	0.9878	9.9253	54		Median	0.72553	1.0658	0.36387	3	0	Median	0.7188	1.0127	6.2782	8	0	Median	0.71062	0.93218	4.017	4	0	Median	0.48671	1.0277	2.6231	4	0	Median	0.53915	0.98563	12.888	4	0	Median	0.50269	1.0321	0.7581	2	0	Median	1.0819	0.90788	5.2708	4	0	Median	1.1012	0.95249	7.0018	7	0	Median	1.0989	0.9362	17.004	5	0	Median	1.1367	0.97514	4.5384	4	0	Median	1.1157	0.98566	7.7448	5	0	Median	1.1294	0.99243	12.107	4	0	Median	27587000000	15369000000	12219000000	2076900000	1401500000	675380000	3707500000	2076500000	1631000000	2360100000	1357600000	1002500000	4028000000	2665400000	1362500000	1816100000	1241600000	574450000	1491200000	995750000	495470000	2713800000	1292900000	1420900000	2127900000	969710000	1158200000	1434100000	559840000	874300000	1289200000	596150000	693080000	3063500000	1544800000	1518800000	1479000000	666880000	812150000			76965	112	86481	1393255;1393256;1393257;1393258;1393259;1393260;1393261;1393262;1393263;1393264;1393265;1393266;1393267;1393268;1393269;1393270;1393271;1393272;1393273;1393274;1393275;1393276;1393277;1393278;1393279;1393280;1393281;1393282;1393283;1393284;1393285;1393286;1393287;1393288;1393289;1393290;1393291;1393292;1393293;1393294;1393295;1393296;1393297;1393298;1393299;1393300;1393301;1393302;1393303;1393304;1393305;1393306;1393307;1393308;1393309;1393310;1393311;1393312;1393313;1393314;1393315;1393316;1393317;1393318;1393319;1393320;1393321;1393322;1393323	2072401;2072402;2072403;2072404;2072405;2072406;2072407;2072408;2072409;2072410;2072411;2072412;2072413;2072414;2072415;2072416;2072417;2072418;2072419;2072420;2072421;2072422;2072423;2072424;2072425;2072426;2072427;2072428;2072429;2072430;2072431;2072432;2072433;2072434;2072435;2072436;2072437;2072438;2072439;2072440;2072441;2072442;2072443;2072444;2072445;2072446;2072447;2072448;2072449;2072450;2072451;2072452;2072453;2072454;2072455;2072456;2072457;2072458;2072459;2072460;2072461;2072462;2072463;2072464;2072465;2072466;2072467;2072468;2072469;2072470;2072471;2072472;2072473;2072474;2072475;2072476;2072477;2072478;2072479;2072480;2072481;2072482;2072483;2072484;2072485;2072486;2072487;2072488;2072489;2072490;2072491;2072492;2072493;2072494;2072495;2072496;2072497;2072498;2072499;2072500;2072501;2072502;2072503;2072504;2072505;2072506;2072507;2072508;2072509;2072510;2072511;2072512	2072402			112
TVTLVEAIK	FGPPGTGKTVTLVEAI	VTLVEAIKQVVKHLPK	K	T	V	I	K	Q	1	0	0	0	0	0	1	0	0	1	1	1	0	0	0	0	2	0	0	2	0	9	0	972.586	ch01usp|Q9HCE1|MOV10_HUMAN;ch01utr|Q5JR04|Q5JR04_HUMAN	ch01usp|Q9HCE1|MOV10_HUMAN	531	539	yes	no	2	0.0033516	74.165		2	2	1	2	2						1	1.0095	1.9314	4.8712	9		Median	NaN	NaN	NaN	0	0	Median	1.459	1.9777	2.5817	2	0	Median	1.5278	2.0125	5.8137	2	0	Median	0.88674	1.829	NaN	1	0	Median	0.97368	1.9014	3.5353	2	0	Median	0.92219	1.8458	4.3093	2	0	Median	NaN	NaN	NaN	0	0	Median	NaN	NaN	NaN	0	0	Median	NaN	NaN	NaN	0	0	Median	NaN	NaN	NaN	0	0	Median	NaN	NaN	NaN	0	0	Median	NaN	NaN	NaN	0	0	Median	2475900000	1048400000	1427500000	0	0	0	436840000	198520000	238320000	547680000	207540000	340150000	66713000	35926000	30787000	681580000	342040000	339540000	506080000	264390000	241690000	0	0	0	0	0	0	0	0	0	0	0	0	0	0	0	236990000	0	236990000			76966	650	86482	1393324;1393325;1393326;1393327;1393328;1393329;1393330;1393331;1393332;1393333	2072513;2072514;2072515;2072516;2072517;2072518;2072519;2072520;2072521;2072522;2072523;2072524	2072513			12
TVTNAVVTVPAYFNDSQR	IAEAYLGKTVTNAVVT	AYFNDSQRQATKDAGT	K	T	V	Q	R	Q	2	1	2	1	0	1	0	0	0	0	0	0	0	1	1	1	3	0	1	4	0	18	0	1980.99	ch11usp|P11142|HSP7C_HUMAN;ch11utr|E9PLF4|E9PLF4_HUMAN;ch11utr|E9PQQ4|E9PQQ4_HUMAN;ch11utr|E9PQK7|E9PQK7_HUMAN;ch11utr|E9PK54|E9PK54_HUMAN;ch11utr|E9PI65|E9PI65_HUMAN;ch11utr|E9PN89|E9PN89_HUMAN	ch11usp|P11142|HSP7C_HUMAN	138	155	no	no	2;3	1.9684e-76	245.97	24	27	29	22	25	26	32	33	26	33	34	27	1.2369	0.97048	39.236	242		Median	0.47446	0.66015	12.358	18	0	Median	0.4944	0.69494	9.8436	21	0	Median	0.5262	0.69705	7.6215	20	0	Median	0.22795	0.45345	24.947	17	0	Median	0.23633	0.45136	11.229	19	0	Median	0.23025	0.46812	11.827	16	0	Median	1.4178	1.1532	19.407	25	0	Median	1.4628	1.2074	6.9734	21	0	Median	1.4558	1.1873	4.7958	18	0	Median	1.439	1.199	12.511	24	0	Median	1.4217	1.1637	10.305	22	0	Median	1.4233	1.179	5.6999	21	0	Median	890030000000	495450000000	394580000000	58073000000	39189000000	18885000000	97761000000	65522000000	32240000000	69358000000	45531000000	23828000000	43825000000	35714000000	8110500000	72251000000	58467000000	13784000000	65793000000	53305000000	12488000000	101710000000	41749000000	59961000000	77709000000	31515000000	46194000000	63057000000	25906000000	37151000000	81073000000	33357000000	47716000000	108200000000	44111000000	64092000000	51220000000	21090000000	30130000000			76967	4005;4365	86483;86484;86485	1393334;1393335;1393336;1393337;1393338;1393339;1393340;1393341;1393342;1393343;1393344;1393345;1393346;1393347;1393348;1393349;1393350;1393351;1393352;1393353;1393354;1393355;1393356;1393357;1393358;1393359;1393360;1393361;1393362;1393363;1393364;1393365;1393366;1393367;1393368;1393369;1393370;1393371;1393372;1393373;1393374;1393375;1393376;1393377;1393378;1393379;1393380;1393381;1393382;1393383;1393384;1393385;1393386;1393387;1393388;1393389;1393390;1393391;1393392;1393393;1393394;1393395;1393396;1393397;1393398;1393399;1393400;1393401;1393402;1393403;1393404;1393405;1393406;1393407;1393408;1393409;1393410;1393411;1393412;1393413;1393414;1393415;1393416;1393417;1393418;1393419;1393420;1393421;1393422;1393423;1393424;1393425;1393426;1393427;1393428;1393429;1393430;1393431;1393432;1393433;1393434;1393435;1393436;1393437;1393438;1393439;1393440;1393441;1393442;1393443;1393444;1393445;1393446;1393447;1393448;1393449;1393450;1393451;1393452;1393453;1393454;1393455;1393456;1393457;1393458;1393459;1393460;1393461;1393462;1393463;1393464;1393465;1393466;1393467;1393468;1393469;1393470;1393471;1393472;1393473;1393474;1393475;1393476;1393477;1393478;1393479;1393480;1393481;1393482;1393483;1393484;1393485;1393486;1393487;1393488;1393489;1393490;1393491;1393492;1393493;1393494;1393495;1393496;1393497;1393498;1393499;1393500;1393501;1393502;1393503;1393504;1393505;1393506;1393507;1393508;1393509;1393510;1393511;1393512;1393513;1393514;1393515;1393516;1393517;1393518;1393519;1393520;1393521;1393522;1393523;1393524;1393525;1393526;1393527;1393528;1393529;1393530;1393531;1393532;1393533;1393534;1393535;1393536;1393537;1393538;1393539;1393540;1393541;1393542;1393543;1393544;1393545;1393546;1393547;1393548;1393549;1393550;1393551;1393552;1393553;1393554;1393555;1393556;1393557;1393558;1393559;1393560;1393561;1393562;1393563;1393564;1393565;1393566;1393567;1393568;1393569;1393570;1393571;1393572;1393573;1393574;1393575;1393576;1393577;1393578;1393579;1393580;1393581;1393582;1393583;1393584;1393585;1393586;1393587;1393588;1393589;1393590;1393591;1393592;1393593;1393594;1393595;1393596;1393597;1393598;1393599;1393600;1393601;1393602;1393603;1393604;1393605;1393606;1393607;1393608;1393609;1393610;1393611;1393612;1393613;1393614;1393615;1393616;1393617;1393618;1393619;1393620;1393621;1393622;1393623;1393624;1393625;1393626;1393627;1393628;1393629;1393630;1393631;1393632;1393633;1393634;1393635;1393636;1393637;1393638;1393639;1393640;1393641;1393642;1393643;1393644;1393645;1393646;1393647;1393648;1393649;1393650;1393651;1393652;1393653;1393654;1393655;1393656;1393657;1393658;1393659;1393660;1393661;1393662;1393663;1393664;1393665;1393666;1393667;1393668;1393669;1393670;1393671	2072525;2072526;2072527;2072528;2072529;2072530;2072531;2072532;2072533;2072534;2072535;2072536;2072537;2072538;2072539;2072540;2072541;2072542;2072543;2072544;2072545;2072546;2072547;2072548;2072549;2072550;2072551;2072552;2072553;2072554;2072555;2072556;2072557;2072558;2072559;2072560;2072561;2072562;2072563;2072564;2072565;2072566;2072567;2072568;2072569;2072570;2072571;2072572;2072573;2072574;2072575;2072576;2072577;2072578;2072579;2072580;2072581;2072582;2072583;2072584;2072585;2072586;2072587;2072588;2072589;2072590;2072591;2072592;2072593;2072594;2072595;2072596;2072597;2072598;2072599;2072600;2072601;2072602;2072603;2072604;2072605;2072606;2072607;2072608;2072609;2072610;2072611;2072612;2072613;2072614;2072615;2072616;2072617;2072618;2072619;2072620;2072621;2072622;2072623;2072624;2072625;2072626;2072627;2072628;2072629;2072630;2072631;2072632;2072633;2072634;2072635;2072636;2072637;2072638;2072639;2072640;2072641;2072642;2072643;2072644;2072645;2072646;2072647;2072648;2072649;2072650;2072651;2072652;2072653;2072654;2072655;2072656;2072657;2072658;2072659;2072660;2072661;2072662;2072663;2072664;2072665;2072666;2072667;2072668;2072669;2072670;2072671;2072672;2072673;2072674;2072675;2072676;2072677;2072678;2072679;2072680;2072681;2072682;2072683;2072684;2072685;2072686;2072687;2072688;2072689;2072690;2072691;2072692;2072693;2072694;2072695;2072696;2072697;2072698;2072699;2072700;2072701;2072702;2072703;2072704;2072705;2072706;2072707;2072708;2072709;2072710;2072711;2072712;2072713;2072714;2072715;2072716;2072717;2072718;2072719;2072720;2072721;2072722;2072723;2072724;2072725;2072726;2072727;2072728;2072729;2072730;2072731;2072732;2072733;2072734;2072735;2072736;2072737;2072738;2072739;2072740;2072741;2072742;2072743;2072744;2072745;2072746;2072747;2072748;2072749;2072750;2072751;2072752;2072753;2072754;2072755;2072756;2072757;2072758;2072759;2072760;2072761;2072762;2072763;2072764;2072765;2072766;2072767;2072768;2072769;2072770;2072771;2072772;2072773;2072774;2072775;2072776;2072777;2072778;2072779;2072780;2072781;2072782;2072783;2072784;2072785;2072786;2072787;2072788;2072789;2072790;2072791;2072792;2072793;2072794;2072795;2072796;2072797;2072798;2072799;2072800;2072801;2072802;2072803;2072804;2072805;2072806;2072807;2072808;2072809;2072810;2072811;2072812;2072813;2072814;2072815;2072816;2072817;2072818;2072819;2072820;2072821;2072822;2072823;2072824;2072825;2072826;2072827;2072828;2072829;2072830;2072831;2072832;2072833;2072834;2072835;2072836;2072837;2072838;2072839;2072840;2072841;2072842;2072843;2072844;2072845;2072846;2072847;2072848;2072849;2072850;2072851;2072852;2072853;2072854;2072855;2072856;2072857;2072858;2072859;2072860;2072861;2072862;2072863;2072864;2072865;2072866;2072867;2072868;2072869;2072870;2072871;2072872;2072873;2072874;2072875;2072876;2072877;2072878;2072879;2072880;2072881;2072882;2072883;2072884;2072885;2072886;2072887;2072888;2072889;2072890;2072891;2072892;2072893;2072894;2072895;2072896;2072897;2072898;2072899;2072900;2072901;2072902;2072903;2072904;2072905;2072906;2072907;2072908;2072909;2072910;2072911;2072912;2072913;2072914;2072915;2072916;2072917;2072918;2072919;2072920;2072921;2072922;2072923;2072924;2072925;2072926;2072927;2072928;2072929;2072930;2072931;2072932;2072933;2072934;2072935;2072936;2072937;2072938;2072939;2072940;2072941;2072942;2072943;2072944;2072945;2072946;2072947;2072948;2072949;2072950;2072951;2072952;2072953;2072954;2072955;2072956;2072957;2072958;2072959;2072960;2072961;2072962;2072963;2072964;2072965;2072966;2072967;2072968;2072969;2072970;2072971;2072972;2072973;2072974;2072975;2072976;2072977;2072978;2072979;2072980;2072981;2072982;2072983;2072984;2072985;2072986;2072987;2072988;2072989;2072990;2072991;2072992;2072993;2072994;2072995;2072996;2072997;2072998;2072999;2073000;2073001;2073002;2073003;2073004;2073005;2073006;2073007;2073008;2073009;2073010;2073011;2073012;2073013;2073014;2073015;2073016;2073017;2073018;2073019;2073020;2073021;2073022;2073023;2073024;2073025;2073026;2073027;2073028;2073029;2073030;2073031;2073032;2073033;2073034;2073035;2073036;2073037;2073038;2073039;2073040;2073041;2073042;2073043;2073044;2073045;2073046;2073047;2073048;2073049;2073050;2073051;2073052;2073053;2073054;2073055;2073056;2073057;2073058;2073059;2073060;2073061;2073062;2073063;2073064;2073065;2073066;2073067;2073068;2073069;2073070;2073071;2073072;2073073;2073074;2073075;2073076;2073077;2073078;2073079;2073080;2073081;2073082;2073083;2073084;2073085;2073086;2073087;2073088;2073089;2073090;2073091;2073092;2073093;2073094;2073095;2073096;2073097;2073098;2073099;2073100;2073101;2073102;2073103;2073104;2073105;2073106;2073107;2073108;2073109;2073110;2073111;2073112;2073113;2073114;2073115;2073116;2073117;2073118;2073119;2073120;2073121;2073122;2073123;2073124;2073125;2073126;2073127;2073128;2073129;2073130;2073131;2073132;2073133;2073134;2073135;2073136;2073137;2073138;2073139;2073140;2073141;2073142;2073143;2073144;2073145;2073146;2073147;2073148;2073149;2073150;2073151;2073152;2073153;2073154;2073155;2073156;2073157;2073158;2073159;2073160;2073161;2073162;2073163;2073164;2073165;2073166;2073167;2073168;2073169;2073170;2073171;2073172;2073173;2073174;2073175;2073176;2073177;2073178;2073179;2073180;2073181;2073182;2073183;2073184;2073185;2073186;2073187;2073188;2073189;2073190;2073191;2073192;2073193;2073194;2073195;2073196;2073197;2073198;2073199;2073200;2073201;2073202;2073203;2073204;2073205;2073206;2073207;2073208;2073209;2073210;2073211;2073212;2073213;2073214;2073215;2073216;2073217;2073218;2073219;2073220;2073221;2073222;2073223;2073224;2073225;2073226;2073227;2073228;2073229;2073230;2073231;2073232;2073233;2073234;2073235;2073236;2073237;2073238;2073239;2073240;2073241;2073242;2073243;2073244;2073245;2073246;2073247;2073248;2073249;2073250;2073251;2073252;2073253;2073254;2073255;2073256;2073257;2073258;2073259;2073260;2073261;2073262;2073263;2073264;2073265;2073266;2073267;2073268;2073269;2073270;2073271;2073272;2073273;2073274;2073275;2073276;2073277;2073278	2073048	2411;2412		750
TVTPALSSNVLPR	APGGPPERTVTPALSS	LSSNVLPRHLGSPATS	R	T	V	P	R	H	1	1	1	0	0	0	0	0	0	0	2	0	0	0	2	2	2	0	0	2	0	13	0	1353.76	ch02usp|Q9C0E8|LNP_HUMAN	ch02usp|Q9C0E8|LNP_HUMAN	211	223	yes	yes	2	5.3199e-14	142.97	2	2		2	2		2	2		2	2		1.3171	1.4305	31.868	16		Median	1.4714	1.8747	0.61732	2	0	Median	1.4802	1.9222	4.5008	2	0	Median	NaN	NaN	NaN	0	0	Median	1.0872	2.0209	1.6589	2	0	Median	1.0993	1.9721	0.12493	2	0	Median	NaN	NaN	NaN	0	0	Median	1.3326	1.0542	2.0216	2	0	Median	1.3125	1.0534	2.819	2	0	Median	NaN	NaN	NaN	0	0	Median	1.3107	1.0316	1.9076	2	0	Median	1.346	1.0733	3.3416	2	0	Median	NaN	NaN	NaN	0	0	Median	4770100000	2047700000	2722400000	548610000	223870000	324740000	1053000000	425660000	627380000	0	0	0	639140000	298200000	340930000	798580000	384960000	413620000	0	0	0	480140000	195540000	284600000	413450000	162380000	251070000	0	0	0	379940000	167940000	212000000	457200000	189110000	268090000	0	0	0			76968	1215	86486	1393672;1393673;1393674;1393675;1393676;1393677;1393678;1393679;1393680;1393681;1393682;1393683;1393684;1393685;1393686;1393687	2073279;2073280;2073281;2073282;2073283;2073284;2073285;2073286;2073287;2073288;2073289;2073290;2073291;2073292;2073293;2073294;2073295;2073296;2073297;2073298;2073299;2073300	2073287			22
TVTPDASVYSDIVGK	LIRDIPCRTVTPDASV	VYSDIVGKIVGKHSSS	R	T	V	G	K	I	1	0	0	2	0	0	0	1	0	1	0	1	0	0	1	2	2	0	1	3	0	15	0	1550.78	ch16usp|Q9ULP9|TBC24_HUMAN;ch16utr|A0A0D9SFR5|A0A0D9SFR5_HUMAN;ch16utr|H3BQ06|H3BQ06_HUMAN	ch16usp|Q9ULP9|TBC24_HUMAN	66	80	yes	no	2	3.5449e-09	103.88	2	2			2		1	1	2		1	2	1.0246	0.9093	10.461	9		Median	0.60488	0.8618	NaN	1	0	Median	0.64701	0.90308	5.7065	2	0	Median	NaN	NaN	NaN	0	0	Median	NaN	NaN	NaN	0	0	Median	NaN	NaN	NaN	0	0	Median	NaN	NaN	NaN	0	0	Median	1.0246	0.81974	NaN	1	0	Median	NaN	NaN	NaN	0	0	Median	1.1641	0.9929	5.5491	2	0	Median	NaN	NaN	NaN	0	0	Median	0.88068	0.72193	NaN	1	0	Median	1.1014	0.93134	3.3881	2	0	Median	2454800000	1081500000	1373300000	379820000	154820000	225000000	660560000	381200000	279360000	0	0	0	0	0	0	245870000	0	245870000	0	0	0	195820000	117200000	78626000	53725000	0	53725000	419460000	189920000	229540000	0	0	0	234100000	116110000	117990000	265420000	122280000	143140000			76969	5724	86487	1393688;1393689;1393690;1393691;1393692;1393693;1393694;1393695;1393696;1393697;1393698;1393699;1393700	2073301;2073302;2073303;2073304;2073305;2073306;2073307;2073308;2073309;2073310;2073311;2073312;2073313;2073314;2073315;2073316;2073317;2073318;2073319	2073303			19
TVTQLVAEDGSR	RQRPNLPRTVTQLVAE	LVAEDGSRVYVVGTAH	R	T	V	S	R	V	1	1	0	1	0	1	1	1	0	0	1	0	0	0	0	1	2	0	0	2	0	12	0	1274.65	ch22usp|Q9H4I3|TRABD_HUMAN;ch22utr|J3KPT4|J3KPT4_HUMAN	ch22usp|Q9H4I3|TRABD_HUMAN	63	74	yes	no	2	1.91e-20	177.04									3				NaN	NaN	NaN	0		Median	NaN	NaN	NaN	0	0	Median	NaN	NaN	NaN	0	0	Median	NaN	NaN	NaN	0	0	Median	NaN	NaN	NaN	0	0	Median	NaN	NaN	NaN	0	0	Median	NaN	NaN	NaN	0	0	Median	NaN	NaN	NaN	0	0	Median	NaN	NaN	NaN	0	0	Median	NaN	NaN	NaN	0	0	Median	NaN	NaN	NaN	0	0	Median	NaN	NaN	NaN	0	0	Median	NaN	NaN	NaN	0	0	Median	564340000	251360000	312980000	0	0	0	0	0	0	0	0	0	0	0	0	0	0	0	0	0	0	0	0	0	0	0	0	564340000	251360000	312980000	0	0	0	0	0	0	0	0	0			76970	7295	86488	1393701;1393702;1393703	2073320;2073321;2073322	2073321			3
TVTQVPSDPDPPAPLAEGAFLAEASLLK	TSCGNITRTVTQVPSD	LAEASLLKLSPATPTS	R	T	V	L	K	L	5	0	0	2	0	1	2	1	0	0	4	1	0	1	5	2	2	0	0	2	0	28	0	2833.47	ch01usp|Q8N1G0|ZN687_HUMAN;ch01utr|F8WCX2|F8WCX2_HUMAN	ch01usp|Q8N1G0|ZN687_HUMAN	345	372	yes	no	3	0.00060285	39.302		2						1			1		2.0632	2.1464	7.0949	2		Median	NaN	NaN	NaN	0	0	Median	1.7397	2.2569	NaN	1	0	Median	NaN	NaN	NaN	0	0	Median	NaN	NaN	NaN	0	0	Median	NaN	NaN	NaN	0	0	Median	NaN	NaN	NaN	0	0	Median	NaN	NaN	NaN	0	0	Median	2.447	2.0414	NaN	1	0	Median	NaN	NaN	NaN	0	0	Median	NaN	NaN	NaN	0	0	Median	NaN	NaN	NaN	0	0	Median	NaN	NaN	NaN	0	0	Median	262920000	35033000	227890000	0	0	0	148310000	22455000	125860000	0	0	0	0	0	0	0	0	0	0	0	0	0	0	0	54178000	12577000	41601000	0	0	0	0	0	0	60433000	0	60433000	0	0	0			76971	472	86489	1393704;1393705;1393706;1393707	2073323;2073324;2073325;2073326	2073324			4
TVTQVVPAEGQENGQREEEEEEKEPEAEPPVPPQVSVEVALPPPAEHEVK	DKGLKICRTVTQVVPA	PPAEHEVKKVTLGDTL	R	T	V	V	K	K	4	1	1	0	0	4	14	2	1	0	1	2	0	0	9	1	2	0	0	8	0	50	2	5466.66	ch14utr|S4R3H4|S4R3H4_HUMAN;ch14utr|E7EQT4|E7EQT4_HUMAN;ch14usp|Q9UKV3|ACINU_HUMAN;ch14utr|G3V3B0|G3V3B0_HUMAN	ch14utr|S4R3H4|S4R3H4_HUMAN	862	911	yes	no	5	0.01602	30.766				1									NaN	NaN	NaN	0		Median	NaN	NaN	NaN	0	0	Median	NaN	NaN	NaN	0	0	Median	NaN	NaN	NaN	0	0	Median	NaN	NaN	NaN	0	0	Median	NaN	NaN	NaN	0	0	Median	NaN	NaN	NaN	0	0	Median	NaN	NaN	NaN	0	0	Median	NaN	NaN	NaN	0	0	Median	NaN	NaN	NaN	0	0	Median	NaN	NaN	NaN	0	0	Median	NaN	NaN	NaN	0	0	Median	NaN	NaN	NaN	0	0	Median	125580000	125580000	0	0	0	0	0	0	0	0	0	0	125580000	125580000	0	0	0	0	0	0	0	0	0	0	0	0	0	0	0	0	0	0	0	0	0	0	0	0	0			76972	5196	86490	1393708	2073327	2073327	3072;5572;5573		1
TVTSALKELYR	GQQPEAIRTVTSALKE	SALKELYRTKLLPLEE	R	T	V	Y	R	T	1	1	0	0	0	0	1	0	0	0	2	1	0	0	0	1	2	0	1	1	0	11	1	1279.71	ch19usp|Q9NZN4|EHD2_HUMAN	ch19usp|Q9NZN4|EHD2_HUMAN	20	30	yes	yes	2;3	1.1632e-11	156.48		4	5	2	3	2	2	2	2	1	2	3	3.3654	4.5806	33.61	22		Median	NaN	NaN	NaN	0	0	Median	4.4633	6.2513	26.63	3	0	Median	3.4577	4.3403	19.702	4	0	Median	2.4781	5.3404	9.2988	2	0	Median	2.5927	5.123	5.4306	2	0	Median	2.4763	5.1318	12.355	2	0	Median	3.6859	3.0229	11.946	2	0	Median	4.6511	3.8016	43.968	2	0	Median	3.0956	2.5672	20.49	2	0	Median	NaN	NaN	NaN	0	0	Median	3.4632	2.8967	NaN	1	0	Median	3.2667	2.7811	10.965	2	0	Median	3097100000	637080000	2460100000	0	0	0	518410000	81564000	436840000	556830000	109520000	447310000	275770000	78637000	197140000	418390000	87200000	331190000	217250000	69336000	147920000	250330000	54133000	196200000	120150000	22939000	97212000	235090000	57150000	177940000	74726000	0	74726000	159100000	24840000	134260000	271100000	51758000	219340000			76973	6774	86491	1393709;1393710;1393711;1393712;1393713;1393714;1393715;1393716;1393717;1393718;1393719;1393720;1393721;1393722;1393723;1393724;1393725;1393726;1393727;1393728;1393729;1393730;1393731;1393732;1393733;1393734;1393735;1393736	2073328;2073329;2073330;2073331;2073332;2073333;2073334;2073335;2073336;2073337;2073338;2073339;2073340;2073341;2073342;2073343;2073344;2073345;2073346;2073347;2073348;2073349;2073350;2073351;2073352;2073353;2073354;2073355;2073356;2073357;2073358;2073359;2073360;2073361	2073328			31
TVTSATIVYHLAR	QGPPGTGKTVTSATIV	TIVYHLARQGNGPVLV	K	T	V	A	R	Q	2	1	0	0	0	0	0	0	1	1	1	0	0	0	0	1	3	0	1	2	0	13	0	1430.79	ch19usp|Q92900|RENT1_HUMAN	ch19usp|Q92900|RENT1_HUMAN	510	522	yes	yes	2;3	2.7326e-09	116.03		3	3	1	1	4	2	5	2	1	4	1	1.4195	1.4944	24.693	20		Median	NaN	NaN	NaN	0	0	Median	1.1546	1.4734	26.888	2	0	Median	1.2064	1.4698	6.9469	3	0	Median	0.95055	1.8052	NaN	1	0	Median	0.68827	1.2078	NaN	1	0	Median	0.7762	1.379	5.4054	2	0	Median	1.9795	1.527	1.1113	2	0	Median	1.7969	1.4741	22.088	3	0	Median	2.0961	1.6588	0.18571	2	0	Median	0.82187	0.65931	NaN	1	0	Median	2.1034	1.7156	30.9	3	0	Median	NaN	NaN	NaN	0	0	Median	2847700000	1031400000	1816300000	0	0	0	462240000	157610000	304620000	394430000	170560000	223870000	87673000	46172000	41500000	88676000	51395000	37281000	59807000	51826000	7981300	225960000	71496000	154470000	241590000	61568000	180020000	177330000	68273000	109050000	195670000	89416000	106260000	914290000	263080000	651210000	0	0	0			76974	6668	86492	1393737;1393738;1393739;1393740;1393741;1393742;1393743;1393744;1393745;1393746;1393747;1393748;1393749;1393750;1393751;1393752;1393753;1393754;1393755;1393756;1393757;1393758;1393759;1393760;1393761;1393762;1393763	2073362;2073363;2073364;2073365;2073366;2073367;2073368;2073369;2073370;2073371;2073372;2073373;2073374;2073375;2073376;2073377;2073378;2073379;2073380;2073381;2073382;2073383;2073384;2073385;2073386;2073387;2073388;2073389;2073390	2073387			24
TVTSFYNQSAIDAAAEKPSVR	EMARERSKTVTSFYNQ	AAEKPSVRLTPTMMLY	K	T	V	V	R	L	4	1	1	1	0	1	1	0	0	1	0	1	0	1	1	3	2	0	1	2	0	21	1	2254.12	ch16utr|H3BTL2|H3BTL2_HUMAN;ch16utr|H3BS02|H3BS02_HUMAN;ch16usp|O14874|BCKD_HUMAN;ch16utr|H3BNP3|H3BNP3_HUMAN	ch16utr|H3BTL2|H3BTL2_HUMAN	49	69	yes	no	3	5.8432e-07	92.932	2	1			1		1	2		2	2	1	1.2847	1.257	36.983	6		Median	1.7221	2.4411	NaN	1	0	Median	NaN	NaN	NaN	0	0	Median	NaN	NaN	NaN	0	0	Median	NaN	NaN	NaN	0	0	Median	0.92824	1.825	NaN	1	0	Median	NaN	NaN	NaN	0	0	Median	1.6662	1.3825	NaN	1	0	Median	1.1632	0.97355	4.0442	2	0	Median	NaN	NaN	NaN	0	0	Median	NaN	NaN	NaN	0	0	Median	1.3867	1.1428	NaN	1	0	Median	NaN	NaN	NaN	0	0	Median	1492200000	812700000	679530000	253840000	56622000	197220000	129960000	129960000	0	0	0	0	0	0	0	299660000	159610000	140050000	0	0	0	187130000	77730000	109400000	397140000	188080000	209060000	0	0	0	66951000	66951000	0	85425000	61621000	23804000	72125000	72125000	0			76975	5427	86493	1393764;1393765;1393766;1393767;1393768;1393769;1393770;1393771;1393772;1393773;1393774;1393775	2073391;2073392;2073393;2073394;2073395;2073396;2073397;2073398;2073399;2073400;2073401;2073402;2073403	2073391			13
TVTSGSIQPVTQAPQAGQMVDTKR	SSGLEKLKTVTSGSIQ	GQMVDTKRLKDSAVLD	K	T	V	K	R	L	2	1	0	1	0	4	0	2	0	1	0	1	1	0	2	2	4	0	0	3	0	24	1	2499.28	ch02usp|Q9BXF6|RFIP5_HUMAN	ch02usp|Q9BXF6|RFIP5_HUMAN	561	584	yes	yes	3	2.335e-23	148.66		4	2		2	4			2	2	2	2	1.0429	1.1605	18.284	10		Median	NaN	NaN	NaN	0	0	Median	1.0274	1.4232	23.726	3	0	Median	0.89184	1.151	NaN	1	0	Median	NaN	NaN	NaN	0	0	Median	0.79809	1.5416	NaN	1	0	Median	0.55308	1.17	NaN	1	0	Median	NaN	NaN	NaN	0	0	Median	NaN	NaN	NaN	0	0	Median	1.1399	0.95231	NaN	1	0	Median	NaN	NaN	NaN	0	0	Median	1.2292	1.0068	NaN	1	0	Median	1.2929	1.0774	11.791	2	0	Median	1389800000	684310000	705490000	0	0	0	259020000	128090000	130920000	193600000	69375000	124220000	0	0	0	122290000	68575000	53713000	279950000	159180000	120770000	0	0	0	0	0	0	190110000	123900000	66212000	59471000	35126000	24345000	158110000	46550000	111560000	127260000	53514000	73745000			76976	1206	86494;86495	1393776;1393777;1393778;1393779;1393780;1393781;1393782;1393783;1393784;1393785;1393786;1393787;1393788;1393789;1393790;1393791;1393792;1393793;1393794;1393795	2073404;2073405;2073406;2073407;2073408;2073409;2073410;2073411;2073412;2073413;2073414;2073415;2073416;2073417;2073418;2073419;2073420;2073421;2073422;2073423;2073424;2073425	2073417		813	21
TVTSLGVMADGVAPVFK	PKVVFKEKTVTSLGVM	DGVAPVFKKRRTENGK	K	T	V	F	K	K	2	0	0	1	0	0	0	2	0	0	1	1	1	1	1	1	2	0	0	4	0	17	0	1690.9	ch13usp|O75554|WBP4_HUMAN	ch13usp|O75554|WBP4_HUMAN	341	357	yes	yes	2	0.0019408	56.424	1												NaN	NaN	NaN	0		Median	NaN	NaN	NaN	0	0	Median	NaN	NaN	NaN	0	0	Median	NaN	NaN	NaN	0	0	Median	NaN	NaN	NaN	0	0	Median	NaN	NaN	NaN	0	0	Median	NaN	NaN	NaN	0	0	Median	NaN	NaN	NaN	0	0	Median	NaN	NaN	NaN	0	0	Median	NaN	NaN	NaN	0	0	Median	NaN	NaN	NaN	0	0	Median	NaN	NaN	NaN	0	0	Median	NaN	NaN	NaN	0	0	Median	56168000	56168000	0	56168000	56168000	0	0	0	0	0	0	0	0	0	0	0	0	0	0	0	0	0	0	0	0	0	0	0	0	0	0	0	0	0	0	0	0	0	0			76977	4823	86496	1393796	2073426	2073426			1
TVTVNDKLILPYSLSEAITAR	VEVLTKRKTVTVNDKL	LSEAITARDSMAKSLY	K	T	V	A	R	D	2	1	1	1	0	0	1	0	0	2	3	1	0	0	1	2	3	0	1	2	0	21	1	2303.27	ch19utr|M0R0P8|M0R0P8_HUMAN;ch19usp|Q13459|MYO9B_HUMAN;ch19utr|M0R300|M0R300_HUMAN	ch19utr|M0R0P8|M0R0P8_HUMAN	458	478	yes	no	3	3.081e-06	79.69	1		2			2							0.81047	1.2734	15.376	5		Median	0.81047	1.0865	NaN	1	0	Median	NaN	NaN	NaN	0	0	Median	1.0084	1.3327	6.4326	2	0	Median	NaN	NaN	NaN	0	0	Median	NaN	NaN	NaN	0	0	Median	0.62469	1.2576	25.002	2	0	Median	NaN	NaN	NaN	0	0	Median	NaN	NaN	NaN	0	0	Median	NaN	NaN	NaN	0	0	Median	NaN	NaN	NaN	0	0	Median	NaN	NaN	NaN	0	0	Median	NaN	NaN	NaN	0	0	Median	648940000	360330000	288610000	82068000	44382000	37687000	0	0	0	262120000	140770000	121350000	0	0	0	0	0	0	304750000	175180000	129580000	0	0	0	0	0	0	0	0	0	0	0	0	0	0	0	0	0	0			76978	6556	86497	1393797;1393798;1393799;1393800;1393801	2073427;2073428;2073429;2073430;2073431	2073430			4
TVTVTRPTGVSFK	STTTTVAKTVTVTRPT	RPTGVSFKKDVPPSIN	K	T	V	F	K	K	0	1	0	0	0	0	0	1	0	0	0	1	0	1	1	1	4	0	0	3	0	13	1	1391.78	ch16usp|A5YKK6|CNOT1_HUMAN;ch16utr|H3BVC9|H3BVC9_HUMAN	ch16usp|A5YKK6|CNOT1_HUMAN	1051	1063	yes	no	2;3	8.4062e-14	139.86	1	3		1	2	2	1			1	1	2	0.9999	1.1078	19.945	12		Median	0.91952	1.2248	NaN	1	0	Median	0.83857	1.0881	44.403	2	0	Median	NaN	NaN	NaN	0	0	Median	0.50325	0.89492	NaN	1	0	Median	0.5627	1.0023	NaN	1	0	Median	0.57132	1.0628	2.7625	2	0	Median	1.4217	1.1323	NaN	1	0	Median	NaN	NaN	NaN	0	0	Median	NaN	NaN	NaN	0	0	Median	1.0873	0.90989	NaN	1	0	Median	1.352	1.1343	NaN	1	0	Median	1.7252	1.4298	0.41494	2	0	Median	663470000	329330000	334130000	43820000	21213000	22607000	78724000	34667000	44057000	0	0	0	11803000	7677500	4125100	58148000	45491000	12657000	151300000	93153000	58143000	103640000	41980000	61662000	0	0	0	0	0	0	33597000	13962000	19635000	81348000	34519000	46828000	101090000	36669000	64421000			76979	5418	86498	1393802;1393803;1393804;1393805;1393806;1393807;1393808;1393809;1393810;1393811;1393812;1393813;1393814;1393815	2073432;2073433;2073434;2073435;2073436;2073437;2073438;2073439;2073440;2073441;2073442;2073443;2073444;2073445;2073446;2073447	2073433			15
TVTVWELISSEYFTAEQR	PVGGFKGRTVTVWELI	EYFTAEQRQELLRQFR	R	T	V	Q	R	Q	1	1	0	0	0	1	3	0	0	1	1	0	0	1	0	2	3	1	1	2	0	18	0	2158.06	ch08usp|Q15149|PLEC_HUMAN	ch08usp|Q15149|PLEC_HUMAN	3387	3404	yes	yes	2;3	1.3406e-68	230.93	6	5	6	7	5	4	3	5	3		5	2	0.91276	1.0716	17.425	26		Median	1.0348	1.3156	11.036	6	0	Median	0.79134	1.0041	6.8903	2	0	Median	0.89658	1.0928	8.9088	2	0	Median	0.69299	1.184	24.389	4	0	Median	0.57704	0.96783	6.285	4	0	Median	0.58046	1.0626	3.1143	2	0	Median	NaN	NaN	NaN	0	0	Median	1.1863	0.92739	4.0855	2	0	Median	1.5998	1.2547	NaN	1	0	Median	NaN	NaN	NaN	0	0	Median	1.2471	0.99093	4.3256	2	0	Median	1.1334	0.9162	NaN	1	0	Median	3706700000	1766700000	1939900000	644410000	320910000	323500000	268180000	154790000	113390000	341530000	170500000	171030000	425160000	268670000	156490000	322670000	213800000	108870000	344420000	249850000	94569000	81286000	0	81286000	197030000	92690000	104340000	233790000	26839000	206950000	0	0	0	361010000	133570000	227430000	487180000	135100000	352080000			76980	3200	86499	1393816;1393817;1393818;1393819;1393820;1393821;1393822;1393823;1393824;1393825;1393826;1393827;1393828;1393829;1393830;1393831;1393832;1393833;1393834;1393835;1393836;1393837;1393838;1393839;1393840;1393841;1393842;1393843;1393844;1393845;1393846;1393847;1393848;1393849;1393850;1393851;1393852;1393853;1393854;1393855;1393856;1393857;1393858;1393859;1393860;1393861;1393862;1393863;1393864;1393865;1393866	2073448;2073449;2073450;2073451;2073452;2073453;2073454;2073455;2073456;2073457;2073458;2073459;2073460;2073461;2073462;2073463;2073464;2073465;2073466;2073467;2073468;2073469;2073470;2073471;2073472;2073473;2073474;2073475;2073476;2073477;2073478;2073479;2073480;2073481;2073482;2073483;2073484;2073485;2073486;2073487;2073488;2073489;2073490;2073491;2073492;2073493;2073494;2073495;2073496;2073497;2073498;2073499;2073500;2073501;2073502;2073503;2073504;2073505;2073506;2073507;2073508;2073509;2073510;2073511;2073512;2073513;2073514;2073515;2073516;2073517;2073518;2073519;2073520;2073521;2073522;2073523;2073524;2073525;2073526;2073527;2073528;2073529;2073530;2073531;2073532;2073533;2073534;2073535;2073536;2073537	2073479			87
TVTVWELISSEYFTAEQRQELLR	PVGGFKGRTVTVWELI	EQRQELLRQFRTGKVT	R	T	V	L	R	Q	1	2	0	0	0	2	4	0	0	1	3	0	0	1	0	2	3	1	1	2	0	23	1	2797.43	ch08usp|Q15149|PLEC_HUMAN	ch08usp|Q15149|PLEC_HUMAN	3387	3409	yes	yes	3	1.7626e-100	223.51	2			3	2		1				1		1.138	1.4756	8.8077	2		Median	1.138	1.4756	8.8077	2	0	Median	NaN	NaN	NaN	0	0	Median	NaN	NaN	NaN	0	0	Median	NaN	NaN	NaN	0	0	Median	NaN	NaN	NaN	0	0	Median	NaN	NaN	NaN	0	0	Median	NaN	NaN	NaN	0	0	Median	NaN	NaN	NaN	0	0	Median	NaN	NaN	NaN	0	0	Median	NaN	NaN	NaN	0	0	Median	NaN	NaN	NaN	0	0	Median	NaN	NaN	NaN	0	0	Median	669680000	347330000	322350000	432460000	207590000	224860000	0	0	0	0	0	0	146410000	48929000	97484000	22724000	22724000	0	0	0	0	63362000	63362000	0	0	0	0	0	0	0	0	0	0	4723100	4723100	0	0	0	0			76981	3200	86500	1393867;1393868;1393869;1393870;1393871;1393872;1393873;1393874;1393875	2073538;2073539;2073540;2073541;2073542;2073543;2073544;2073545;2073546;2073547	2073543			10
TVTYEDPQAVGGLASALDNR	NSLAEQRKTVTYEDPQ	LASALDNRKQSSEGIP	K	T	V	N	R	K	3	1	1	2	0	1	1	2	0	0	2	0	0	0	1	1	2	0	1	2	0	20	0	2076.01	ch17usp|Q6ZVM7|TM1L2_HUMAN;ch17utr|F5H3S6|F5H3S6_HUMAN;ch17utr|B7Z2U2|B7Z2U2_HUMAN	ch17usp|Q6ZVM7|TM1L2_HUMAN	401	420	yes	no	2	1.2809e-06	99.407						1			1		1		NaN	NaN	NaN	0		Median	NaN	NaN	NaN	0	0	Median	NaN	NaN	NaN	0	0	Median	NaN	NaN	NaN	0	0	Median	NaN	NaN	NaN	0	0	Median	NaN	NaN	NaN	0	0	Median	NaN	NaN	NaN	0	0	Median	NaN	NaN	NaN	0	0	Median	NaN	NaN	NaN	0	0	Median	NaN	NaN	NaN	0	0	Median	NaN	NaN	NaN	0	0	Median	NaN	NaN	NaN	0	0	Median	NaN	NaN	NaN	0	0	Median	109900000	0	109900000	0	0	0	0	0	0	0	0	0	0	0	0	0	0	0	25822000	0	25822000	0	0	0	0	0	0	21427000	0	21427000	0	0	0	62650000	0	62650000	0	0	0			76982	6005	86501	1393876;1393877;1393878	2073548;2073549;2073550	2073548			3
TVTYEDPQAVGGLASALDNRK	NSLAEQRKTVTYEDPQ	ASALDNRKQSSEGIPV	K	T	V	R	K	Q	3	1	1	2	0	1	1	2	0	0	2	1	0	0	1	1	2	0	1	2	0	21	1	2204.11	ch17usp|Q6ZVM7|TM1L2_HUMAN;ch17utr|F5H3S6|F5H3S6_HUMAN;ch17utr|B7Z2U2|B7Z2U2_HUMAN	ch17usp|Q6ZVM7|TM1L2_HUMAN	401	421	yes	no	3	0.067299	22.886						1							1.6196	3.2566	NaN	1		Median	NaN	NaN	NaN	0	0	Median	NaN	NaN	NaN	0	0	Median	NaN	NaN	NaN	0	0	Median	NaN	NaN	NaN	0	0	Median	NaN	NaN	NaN	0	0	Median	1.6196	3.2566	NaN	1	0	Median	NaN	NaN	NaN	0	0	Median	NaN	NaN	NaN	0	0	Median	NaN	NaN	NaN	0	0	Median	NaN	NaN	NaN	0	0	Median	NaN	NaN	NaN	0	0	Median	NaN	NaN	NaN	0	0	Median	80861000	39102000	41759000	0	0	0	0	0	0	0	0	0	0	0	0	0	0	0	80861000	39102000	41759000	0	0	0	0	0	0	0	0	0	0	0	0	0	0	0	0	0	0			76983	6005	86502	1393879	2073551	2073551			1
TVVAEYAIALAQK	AAHTSAGKTVVAEYAI	YAIALAQKHMTRTIYT	K	T	V	Q	K	H	4	0	0	0	0	1	1	0	0	1	1	1	0	0	0	0	1	0	1	2	0	13	0	1375.77	ch06usp|Q15477|SKIV2_HUMAN	ch06usp|Q15477|SKIV2_HUMAN	339	351	yes	yes	2	0.043496	45.28									1				1.3004	1.0796	NaN	1		Median	NaN	NaN	NaN	0	0	Median	NaN	NaN	NaN	0	0	Median	NaN	NaN	NaN	0	0	Median	NaN	NaN	NaN	0	0	Median	NaN	NaN	NaN	0	0	Median	NaN	NaN	NaN	0	0	Median	NaN	NaN	NaN	0	0	Median	NaN	NaN	NaN	0	0	Median	1.3004	1.0796	NaN	1	0	Median	NaN	NaN	NaN	0	0	Median	NaN	NaN	NaN	0	0	Median	NaN	NaN	NaN	0	0	Median	45469000	17243000	28226000	0	0	0	0	0	0	0	0	0	0	0	0	0	0	0	0	0	0	0	0	0	0	0	0	45469000	17243000	28226000	0	0	0	0	0	0	0	0	0			76984	2538	86503	1393880	2073552	2073552			0
TVVAPMLDSR	SLLIAENKTVVAPMLD	VAPMLDSRAAYSNFWC	K	T	V	S	R	A	1	1	0	1	0	0	0	0	0	0	1	0	1	0	1	1	1	0	0	2	0	10	0	1087.57	ch19usp|Q8NBJ5|GT251_HUMAN;ch19utr|M0QYH0|M0QYH0_HUMAN	ch19usp|Q8NBJ5|GT251_HUMAN	186	195	yes	no	2	0.00010107	115.7		2			2			1	2		2	3	0.90743	1.2062	7.3628	7		Median	NaN	NaN	NaN	0	0	Median	0.90033	1.1673	4.6357	2	0	Median	NaN	NaN	NaN	0	0	Median	NaN	NaN	NaN	0	0	Median	0.61258	1.0906	0.2992	2	0	Median	NaN	NaN	NaN	0	0	Median	NaN	NaN	NaN	0	0	Median	1.7022	1.34	NaN	1	0	Median	NaN	NaN	NaN	0	0	Median	NaN	NaN	NaN	0	0	Median	1.5464	1.2133	0.25394	2	0	Median	NaN	NaN	NaN	0	0	Median	1916700000	986650000	930070000	0	0	0	636520000	342980000	293540000	0	0	0	0	0	0	641050000	388600000	252450000	0	0	0	0	0	0	117080000	48754000	68325000	129420000	0	129420000	0	0	0	305370000	119040000	186340000	87283000	87283000	0			76985	6644	86504	1393881;1393882;1393883;1393884;1393885;1393886;1393887;1393888;1393889;1393890;1393891;1393892	2073553;2073554;2073555;2073556;2073557;2073558;2073559;2073560;2073561;2073562;2073563;2073564;2073565	2073556			11
TVVDESENFFSAFLSPTDVQTIQK	AITKPVRRTVVDESEN	TDVQTIQKSPVVSKPP	R	T	V	Q	K	S	1	0	1	2	0	2	2	0	0	1	1	1	0	3	1	3	3	0	0	3	0	24	0	2701.31	ch03usp|P82094|TMF1_HUMAN;ch03utr|A0A0A0MTG4|A0A0A0MTG4_HUMAN;ch03utr|F8WF45|F8WF45_HUMAN	ch03usp|P82094|TMF1_HUMAN	88	111	yes	no	2;3	2.4215e-05	84.327		2	4			3		2	1		2	3	2.987	2.9058	22.379	5		Median	NaN	NaN	NaN	0	0	Median	1.7676	2.3269	NaN	1	0	Median	2.987	3.7147	NaN	1	0	Median	NaN	NaN	NaN	0	0	Median	NaN	NaN	NaN	0	0	Median	1.4629	2.2686	NaN	1	0	Median	NaN	NaN	NaN	0	0	Median	NaN	NaN	NaN	0	0	Median	NaN	NaN	NaN	0	0	Median	NaN	NaN	NaN	0	0	Median	NaN	NaN	NaN	0	0	Median	3.8792	3.1682	12.226	2	0	Median	509150000	28677000	480470000	0	0	0	104360000	18226000	86133000	51277000	2449000	48828000	0	0	0	0	0	0	34674000	3253400	31421000	0	0	0	125030000	0	125030000	49513000	0	49513000	0	0	0	113930000	0	113930000	30363000	4748400	25615000			76986	1481	86505	1393893;1393894;1393895;1393896;1393897;1393898;1393899;1393900;1393901;1393902;1393903;1393904;1393905;1393906;1393907;1393908;1393909	2073566;2073567;2073568;2073569;2073570;2073571;2073572;2073573;2073574;2073575;2073576;2073577;2073578;2073579;2073580;2073581;2073582	2073578			17
TVVDKWFK	FIPTVLDRTVVDKWFK	TVVDKWFKSNDEEAFT	R	T	V	F	K	S	0	0	0	1	0	0	0	0	0	0	0	2	0	1	0	0	1	1	0	2	0	8	1	1021.56	ch21usp|P35520|CBS_HUMAN;ch21usp|P0DN79|CBSL_HUMAN	ch21usp|P35520|CBS_HUMAN	318	325	yes	no	2	0.011572	77.732		2	2	1	2	1		1	1		2		0.72451	0.792	14.84	10		Median	NaN	NaN	NaN	0	0	Median	0.69229	0.93681	0.76435	2	0	Median	0.74542	0.99599	NaN	1	0	Median	NaN	NaN	NaN	0	0	Median	0.40103	0.7723	9.0309	2	0	Median	0.51441	1.019	NaN	1	0	Median	NaN	NaN	NaN	0	0	Median	0.92117	0.76196	NaN	1	0	Median	0.87026	0.71389	NaN	1	0	Median	NaN	NaN	NaN	0	0	Median	0.85444	0.71508	2.7927	2	0	Median	NaN	NaN	NaN	0	0	Median	2851800000	1719300000	1132500000	0	0	0	523980000	303200000	220780000	402710000	161010000	241700000	109100000	109100000	0	672500000	486140000	186360000	325650000	220610000	105040000	0	0	0	18193000	9863000	8330300	338870000	174240000	164630000	0	0	0	460770000	255120000	205650000	0	0	0			76987	7101	86506	1393910;1393911;1393912;1393913;1393914;1393915;1393916;1393917;1393918;1393919;1393920;1393921	2073583;2073584;2073585;2073586;2073587;2073588;2073589;2073590;2073591;2073592;2073593;2073594	2073593			12
TVVDLSEVYKPR	KRKEKAIKTVVDLSEV	LSEVYKPRRKYKRHQG	K	T	V	P	R	R	0	1	0	1	0	0	1	0	0	0	1	1	0	0	1	1	1	0	1	3	0	12	1	1404.76	ch02utr|F8W9X7|F8W9X7_HUMAN;ch02usp|Q567U6|CCD93_HUMAN	ch02utr|F8W9X7|F8W9X7_HUMAN	168	179	yes	no	3	1.6246e-10	133.42	1	1	2		2	2		1	1	3	2	2	1.0254	1.5187	15.684	10		Median	0.95059	1.2978	NaN	1	0	Median	NaN	NaN	NaN	0	0	Median	1.0998	1.4778	6.1529	2	0	Median	NaN	NaN	NaN	0	0	Median	0.90574	1.8105	10.602	2	0	Median	0.64326	1.3558	13.766	2	0	Median	NaN	NaN	NaN	0	0	Median	NaN	NaN	NaN	0	0	Median	NaN	NaN	NaN	0	0	Median	NaN	NaN	NaN	0	0	Median	1.4998	1.2439	NaN	1	0	Median	2.0861	1.7297	0.83415	2	0	Median	2181100000	1069000000	1112200000	114260000	53956000	60306000	59846000	59846000	0	549790000	268250000	281540000	0	0	0	271150000	139270000	131880000	450830000	266230000	184600000	0	0	0	13234000	0	13234000	93285000	0	93285000	67448000	65551000	1897400	257560000	115170000	142390000	303720000	100690000	203030000			76988	1054	86507	1393922;1393923;1393924;1393925;1393926;1393927;1393928;1393929;1393930;1393931;1393932;1393933;1393934;1393935;1393936;1393937;1393938	2073595;2073596;2073597;2073598;2073599;2073600;2073601;2073602;2073603;2073604;2073605;2073606;2073607;2073608;2073609;2073610;2073611;2073612	2073602			15
TVVDSEGRTETTVTR	DGIVEERRTVVDSEGR	RTETTVTRHEADSSPR	R	T	V	T	R	H	0	2	0	1	0	0	2	1	0	0	0	0	0	0	0	1	5	0	0	3	0	15	1	1649.82	ch01usp|O00165|HAX1_HUMAN;ch01utr|E9PIQ7|E9PIQ7_HUMAN;ch01utr|Q5VYD6|Q5VYD6_HUMAN	ch01usp|O00165|HAX1_HUMAN	228	242	yes	no	3	0.0062596	49.595		2			1	2	1						1.1613	1.482	8.0352	3		Median	NaN	NaN	NaN	0	0	Median	1.2645	1.4028	7.7695	2	0	Median	NaN	NaN	NaN	0	0	Median	NaN	NaN	NaN	0	0	Median	NaN	NaN	NaN	0	0	Median	1.0864	1.5528	NaN	1	0	Median	NaN	NaN	NaN	0	0	Median	NaN	NaN	NaN	0	0	Median	NaN	NaN	NaN	0	0	Median	NaN	NaN	NaN	0	0	Median	NaN	NaN	NaN	0	0	Median	NaN	NaN	NaN	0	0	Median	11406000	3006700	8399500	0	0	0	3533600	1188700	2344900	0	0	0	0	0	0	0	0	0	5879000	1818000	4061000	1993600	0	1993600	0	0	0	0	0	0	0	0	0	0	0	0	0	0	0			76989	4	86508	1393939;1393940;1393941;1393942;1393943;1393944	2073613;2073614;2073615;2073616;2073617;2073618	2073614			6
TVVDSEGRTETTVTRHEADSSPR	DGIVEERRTVVDSEGR	HEADSSPRGDPESPRP	R	T	V	P	R	G	1	3	0	2	0	0	3	1	1	0	0	0	0	0	1	3	5	0	0	3	0	23	2	2529.21	ch01usp|O00165|HAX1_HUMAN;ch01utr|E9PIQ7|E9PIQ7_HUMAN;ch01utr|Q5VYD6|Q5VYD6_HUMAN	ch01usp|O00165|HAX1_HUMAN	228	250	yes	no	4;5	7.2187e-08	108.96							2		1				NaN	NaN	NaN	0		Median	NaN	NaN	NaN	0	0	Median	NaN	NaN	NaN	0	0	Median	NaN	NaN	NaN	0	0	Median	NaN	NaN	NaN	0	0	Median	NaN	NaN	NaN	0	0	Median	NaN	NaN	NaN	0	0	Median	NaN	NaN	NaN	0	0	Median	NaN	NaN	NaN	0	0	Median	NaN	NaN	NaN	0	0	Median	NaN	NaN	NaN	0	0	Median	NaN	NaN	NaN	0	0	Median	NaN	NaN	NaN	0	0	Median	111490000	0	111490000	0	0	0	0	0	0	0	0	0	0	0	0	0	0	0	0	0	0	75056000	0	75056000	0	0	0	36438000	0	36438000	0	0	0	0	0	0	0	0	0			76990	4	86509	1393945;1393946;1393947	2073619;2073620;2073621	2073620			3
TVVEALFQR	TAVNASEKTVVEALFQ	VVEALFQRDSLVRQSQ	K	T	V	Q	R	D	1	1	0	0	0	1	1	0	0	0	1	0	0	1	0	0	1	0	0	2	0	9	0	1061.59	ch12usp|P57740|NU107_HUMAN	ch12usp|P57740|NU107_HUMAN	251	259	yes	yes	2	0.00077662	105.1						1			1	1		1	NaN	NaN	NaN	0		Median	NaN	NaN	NaN	0	0	Median	NaN	NaN	NaN	0	0	Median	NaN	NaN	NaN	0	0	Median	NaN	NaN	NaN	0	0	Median	NaN	NaN	NaN	0	0	Median	NaN	NaN	NaN	0	0	Median	NaN	NaN	NaN	0	0	Median	NaN	NaN	NaN	0	0	Median	NaN	NaN	NaN	0	0	Median	NaN	NaN	NaN	0	0	Median	NaN	NaN	NaN	0	0	Median	NaN	NaN	NaN	0	0	Median	323750000	0	323750000	0	0	0	0	0	0	0	0	0	0	0	0	0	0	0	0	0	0	0	0	0	0	0	0	23090000	0	23090000	120310000	0	120310000	0	0	0	180350000	0	180350000			76991	4501	86510	1393948;1393949;1393950;1393951	2073622;2073623;2073624;2073625	2073623			4
TVVENLPR	HLPPPAAKTVVENLPR	TVVENLPRTVIRGSQA	K	T	V	P	R	T	0	1	1	0	0	0	1	0	0	0	1	0	0	0	1	0	1	0	0	2	0	8	0	926.519	ch02usp|Q9P0P0|RN181_HUMAN;ch02utr|C9J1C6|C9J1C6_HUMAN;ch02utr|F8WBU5|F8WBU5_HUMAN;ch02utr|C9J391|C9J391_HUMAN;ch02utr|H7C426|H7C426_HUMAN	ch02usp|Q9P0P0|RN181_HUMAN	57	64	yes	no	2	6.547e-05	144.38									2			2	9.841	8.06	NaN	1		Median	NaN	NaN	NaN	0	0	Median	NaN	NaN	NaN	0	0	Median	NaN	NaN	NaN	0	0	Median	NaN	NaN	NaN	0	0	Median	NaN	NaN	NaN	0	0	Median	NaN	NaN	NaN	0	0	Median	NaN	NaN	NaN	0	0	Median	NaN	NaN	NaN	0	0	Median	NaN	NaN	NaN	0	0	Median	NaN	NaN	NaN	0	0	Median	NaN	NaN	NaN	0	0	Median	9.841	8.06	NaN	1	0	Median	977090000	23060000	954030000	0	0	0	0	0	0	0	0	0	0	0	0	0	0	0	0	0	0	0	0	0	0	0	0	461060000	0	461060000	0	0	0	0	0	0	516030000	23060000	492970000			76992	1277	86511	1393952;1393953;1393954;1393955	2073626;2073627;2073628;2073629	2073627			4
TVVGQITVDMMYGGMR	TFRQQHGKTVVGQITV	DMMYGGMRGMKGLVYE	K	T	V	M	R	G	0	1	0	1	0	1	0	3	0	1	0	0	3	0	0	0	2	0	1	3	0	16	0	1756.83	ch12utr|B4DJV2|B4DJV2_HUMAN;ch12usp|O75390|CISY_HUMAN;ch12utr|F8W4S1|F8W4S1_HUMAN;ch12utr|H0YH82|H0YH82_HUMAN;ch12utr|F8VTT8|F8VTT8_HUMAN;ch12utr|F8VU34|F8VU34_HUMAN	ch12utr|B4DJV2|B4DJV2_HUMAN	45	60	yes	no	2	1.9611e-36	157.23	2		1	3		1	1	2	2	2	1		1.0012	0.86445	15.712	6		Median	0.64036	0.83813	NaN	1	0	Median	NaN	NaN	NaN	0	0	Median	NaN	NaN	NaN	0	0	Median	0.46682	0.86193	NaN	1	0	Median	NaN	NaN	NaN	0	0	Median	NaN	NaN	NaN	0	0	Median	1.1003	0.86698	NaN	1	0	Median	NaN	NaN	NaN	0	0	Median	1.2807	1.0298	18.998	2	0	Median	0.91107	0.72954	NaN	1	0	Median	NaN	NaN	NaN	0	0	Median	NaN	NaN	NaN	0	0	Median	915680000	591830000	323850000	181140000	139890000	41252000	0	0	0	40767000	40767000	0	266440000	172350000	94091000	0	0	0	48572000	48572000	0	62383000	30096000	32287000	62960000	62960000	0	87683000	35915000	51768000	165740000	61291000	104450000	0	0	0	0	0	0			76993	4415	86512;86513	1393956;1393957;1393958;1393959;1393960;1393961;1393962;1393963;1393964;1393965;1393966;1393967;1393968;1393969;1393970	2073630;2073631;2073632;2073633;2073634;2073635;2073636;2073637;2073638;2073639;2073640;2073641;2073642;2073643;2073644;2073645	2073638			14
TVVHGLVDYIQNHSK	ENGLVAVRTVVHGLVD	DYIQNHSKKGADQQQP	R	T	V	S	K	K	0	0	1	1	0	1	0	1	2	1	1	1	0	0	0	1	1	0	1	3	0	15	0	1708.89	ch01usp|Q5TC82|RC3H1_HUMAN	ch01usp|Q5TC82|RC3H1_HUMAN	386	400	yes	yes	3	0.00015772	81.651							1						NaN	NaN	NaN	0		Median	NaN	NaN	NaN	0	0	Median	NaN	NaN	NaN	0	0	Median	NaN	NaN	NaN	0	0	Median	NaN	NaN	NaN	0	0	Median	NaN	NaN	NaN	0	0	Median	NaN	NaN	NaN	0	0	Median	NaN	NaN	NaN	0	0	Median	NaN	NaN	NaN	0	0	Median	NaN	NaN	NaN	0	0	Median	NaN	NaN	NaN	0	0	Median	NaN	NaN	NaN	0	0	Median	NaN	NaN	NaN	0	0	Median	57994000	0	57994000	0	0	0	0	0	0	0	0	0	0	0	0	0	0	0	0	0	0	57994000	0	57994000	0	0	0	0	0	0	0	0	0	0	0	0	0	0	0			76994	384	86514	1393971	2073646	2073646			1
TVVLHIDGLDDTSRR	GTTNKRAKTVVLHIDG	GLDDTSRRNLCEEALL	K	T	V	R	R	N	0	2	0	3	0	0	0	1	1	1	2	0	0	0	0	1	2	0	0	2	0	15	1	1695.89	ch08usp|Q9NVT9|ARMC1_HUMAN;ch08utr|E5RJ86|E5RJ86_HUMAN	ch08usp|Q9NVT9|ARMC1_HUMAN	144	158	yes	no	2;3;4	7.4776e-06	84.753	2	1	1	1	1	2			3		2		0.9355	1.1383	20.097	8		Median	NaN	NaN	NaN	0	0	Median	0.90782	1.1558	NaN	1	0	Median	0.96403	1.1508	NaN	1	0	Median	0.53025	0.96311	NaN	1	0	Median	NaN	NaN	NaN	0	0	Median	0.55166	0.96028	16.866	2	0	Median	NaN	NaN	NaN	0	0	Median	NaN	NaN	NaN	0	0	Median	1.7347	1.3133	21.772	2	0	Median	NaN	NaN	NaN	0	0	Median	1.8766	1.5126	NaN	1	0	Median	NaN	NaN	NaN	0	0	Median	1380600000	641150000	739450000	146310000	85775000	60534000	178620000	102590000	76030000	64007000	26282000	37725000	162240000	118550000	43693000	11199000	11199000	0	227770000	149120000	78657000	0	0	0	0	0	0	296260000	79962000	216290000	0	0	0	294190000	67675000	226510000	0	0	0			76995	3326	86515	1393972;1393973;1393974;1393975;1393976;1393977;1393978;1393979;1393980;1393981;1393982;1393983;1393984	2073647;2073648;2073649;2073650;2073651;2073652;2073653;2073654;2073655;2073656;2073657;2073658;2073659	2073648			10
TVVLPPIVASR	KIDSEIKKTVVLPPIV	LPPIVASRGQSEEPAG	K	T	V	S	R	G	1	1	0	0	0	0	0	0	0	1	1	0	0	0	2	1	1	0	0	3	0	11	0	1150.71	ch01usp|O75152|ZC11A_HUMAN;ch01utr|E9PQ61|E9PQ61_HUMAN;ch01utr|E9PBY7|E9PBY7_HUMAN	ch01usp|O75152|ZC11A_HUMAN	443	453	yes	no	2	2.1766e-05	83.045	3	1		2	2		2	2	1	2	1	1	2.0849	1.8933	9.4343	17		Median	1.6186	1.9941	2.9797	3	0	Median	1.5624	1.9964	NaN	1	0	Median	NaN	NaN	NaN	0	0	Median	1.1392	2.0025	12.578	2	0	Median	1.0573	1.8914	0.13721	2	0	Median	NaN	NaN	NaN	0	0	Median	2.1599	1.6891	2.1979	2	0	Median	2.3905	1.9527	17.316	2	0	Median	2.6126	2.1289	NaN	1	0	Median	2.2798	1.8793	9.3307	2	0	Median	2.1716	1.746	NaN	1	0	Median	2.0849	1.6755	NaN	1	0	Median	2099300000	731060000	1368200000	181950000	71949000	110010000	101660000	37387000	64272000	0	0	0	90629000	48944000	41685000	252180000	114720000	137460000	0	0	0	433120000	135920000	297190000	350410000	109850000	240550000	91668000	29762000	61906000	378850000	118600000	260240000	86852000	25390000	61462000	131960000	38532000	93431000			76996	59	86516	1393985;1393986;1393987;1393988;1393989;1393990;1393991;1393992;1393993;1393994;1393995;1393996;1393997;1393998;1393999;1394000;1394001	2073660;2073661;2073662;2073663;2073664;2073665;2073666;2073667;2073668;2073669;2073670;2073671;2073672;2073673;2073674;2073675;2073676;2073677	2073665			16
TVVLTPTYSGEADALLPSLR	KAARVKTRTVVLTPTY	DALLPSLRTEVWTWGK	R	T	V	L	R	T	2	1	0	1	0	0	1	1	0	0	4	0	0	0	2	2	3	0	1	2	0	20	0	2102.13	ch02usp|Q96Q42|ALS2_HUMAN	ch02usp|Q96Q42|ALS2_HUMAN	506	525	yes	yes	2	6.1657e-10	102.98					1								0.47432	0.77928	NaN	1		Median	NaN	NaN	NaN	0	0	Median	NaN	NaN	NaN	0	0	Median	NaN	NaN	NaN	0	0	Median	NaN	NaN	NaN	0	0	Median	0.47432	0.77928	NaN	1	0	Median	NaN	NaN	NaN	0	0	Median	NaN	NaN	NaN	0	0	Median	NaN	NaN	NaN	0	0	Median	NaN	NaN	NaN	0	0	Median	NaN	NaN	NaN	0	0	Median	NaN	NaN	NaN	0	0	Median	NaN	NaN	NaN	0	0	Median	23454000	16598000	6856000	0	0	0	0	0	0	0	0	0	0	0	0	23454000	16598000	6856000	0	0	0	0	0	0	0	0	0	0	0	0	0	0	0	0	0	0	0	0	0			76997	1184	86517	1394002	2073678	2073678			1
TVVNGKECINFASFNFLGLLDNPR	VSGPPSHKTVVNGKEC	LGLLDNPRVKAAALAS	K	T	V	P	R	V	1	1	4	1	1	0	1	2	0	1	3	1	0	3	1	1	1	0	0	2	0	24	1	2724.37	ch09usp|O15269|SPTC1_HUMAN	ch09usp|O15269|SPTC1_HUMAN	93	116	yes	yes	3	3.8972e-13	113.23		2	1		2		2			1	2	2	1.5145	2.0189	2.3153	7		Median	NaN	NaN	NaN	0	0	Median	1.4843	1.9405	2.1323	2	0	Median	1.6158	2.0189	NaN	1	0	Median	NaN	NaN	NaN	0	0	Median	1.0929	2.0187	0.57148	2	0	Median	NaN	NaN	NaN	0	0	Median	NaN	NaN	NaN	0	0	Median	NaN	NaN	NaN	0	0	Median	NaN	NaN	NaN	0	0	Median	NaN	NaN	NaN	0	0	Median	2.4437	2.035	0.62935	2	0	Median	NaN	NaN	NaN	0	0	Median	340810000	70800000	270010000	0	0	0	60286000	24840000	35446000	13056000	4597200	8458800	0	0	0	42948000	20951000	21997000	0	0	0	143040000	0	143040000	0	0	0	0	0	0	13320000	0	13320000	53200000	15111000	38089000	14962000	5300800	9661500			76998	3373	86518	1394003;1394004;1394005;1394006;1394007;1394008;1394009;1394010;1394011;1394012;1394013;1394014	2073679;2073680;2073681;2073682;2073683;2073684;2073685;2073686;2073687;2073688;2073689;2073690;2073691;2073692;2073693;2073694;2073695;2073696	2073685	2010;2011		18
TVVNISSLCALQPFK	PDSPGLNRTVVNISSL	LCALQPFKGWALYCAG	R	T	V	F	K	G	1	0	1	0	1	1	0	0	0	1	2	1	0	1	1	2	1	0	0	2	0	15	0	1675.9	ch02usp|P35270|SPRE_HUMAN	ch02usp|P35270|SPRE_HUMAN	151	165	yes	yes	2;3	1.3054e-18	147.39		3	2	2	2	1		2	3	4	2	2	0.97142	0.80614	19.307	14		Median	NaN	NaN	NaN	0	0	Median	0.59473	0.78484	NaN	1	0	Median	0.60418	0.78643	NaN	1	0	Median	0.37972	0.77052	0.40252	2	0	Median	0.33995	0.62884	NaN	1	0	Median	0.32624	0.61799	NaN	1	0	Median	NaN	NaN	NaN	0	0	Median	NaN	NaN	NaN	0	0	Median	1.2917	1.0644	5.8182	2	0	Median	1.1103	0.93933	10.701	3	0	Median	1.0685	0.89423	18.768	2	0	Median	1.3245	1.1106	NaN	1	0	Median	3339400000	1967800000	1371700000	0	0	0	508050000	197040000	311010000	622820000	471730000	151090000	744760000	534370000	210390000	309470000	230570000	78893000	113540000	78852000	34690000	0	0	0	126070000	48429000	77640000	176820000	127130000	49695000	401920000	129630000	272300000	201070000	91668000	109400000	134910000	58354000	76553000			76999	930	86519	1394015;1394016;1394017;1394018;1394019;1394020;1394021;1394022;1394023;1394024;1394025;1394026;1394027;1394028;1394029;1394030;1394031;1394032;1394033;1394034;1394035;1394036;1394037	2073697;2073698;2073699;2073700;2073701;2073702;2073703;2073704;2073705;2073706;2073707;2073708;2073709;2073710;2073711;2073712;2073713;2073714;2073715;2073716;2073717;2073718;2073719;2073720;2073721;2073722;2073723;2073724;2073725	2073708			27
TVVNKDVFRDPALK	SVDIPLDKTVVNKDVF	VFRDPALKRKARREAK	K	T	V	L	K	R	1	1	1	2	0	0	0	0	0	0	1	2	0	1	1	0	1	0	0	3	0	14	2	1600.89	ch17usp|P61353|RL27_HUMAN;ch17utr|K7ELC7|K7ELC7_HUMAN;ch17utr|K7EQQ9|K7EQQ9_HUMAN	ch17usp|P61353|RL27_HUMAN	94	107	yes	no	2;3;4	1.2285e-28	191.63	6	9	6	8	4	9	8	7	10	9	7	12	1.0076	0.86326	37.074	90		Median	0.44061	0.65331	12.383	5	0	Median	0.53079	0.7184	27.187	8	0	Median	0.54276	0.70211	5.8616	5	0	Median	0.31772	0.5492	24.541	8	0	Median	0.30051	0.53895	6.0107	4	0	Median	0.25565	0.46098	14.112	9	0	Median	1.213	1.0065	22.817	8	0	Median	1.1713	1.0098	24.952	7	0	Median	1.2197	1.0274	10.354	8	0	Median	1.1939	1.0734	21.915	9	0	Median	1.2333	1.0557	19.834	7	0	Median	1.206	1.0384	12.093	12	0	Median	137910000000	77783000000	60123000000	5699700000	3981900000	1717700000	14955000000	9757100000	5198100000	12406000000	7896900000	4509300000	3833100000	2850000000	983030000	5746900000	4322900000	1423900000	19215000000	14917000000	4297600000	14718000000	6455800000	8261900000	6284800000	2895700000	3389100000	18486000000	8355200000	10131000000	6845700000	3101000000	3744600000	13530000000	6121900000	7408000000	16186000000	7127400000	9058900000			77000	5906	86520;86521	1394038;1394039;1394040;1394041;1394042;1394043;1394044;1394045;1394046;1394047;1394048;1394049;1394050;1394051;1394052;1394053;1394054;1394055;1394056;1394057;1394058;1394059;1394060;1394061;1394062;1394063;1394064;1394065;1394066;1394067;1394068;1394069;1394070;1394071;1394072;1394073;1394074;1394075;1394076;1394077;1394078;1394079;1394080;1394081;1394082;1394083;1394084;1394085;1394086;1394087;1394088;1394089;1394090;1394091;1394092;1394093;1394094;1394095;1394096;1394097;1394098;1394099;1394100;1394101;1394102;1394103;1394104;1394105;1394106;1394107;1394108;1394109;1394110;1394111;1394112;1394113;1394114;1394115;1394116;1394117;1394118;1394119;1394120;1394121;1394122;1394123;1394124;1394125;1394126;1394127;1394128;1394129;1394130;1394131;1394132	2073726;2073727;2073728;2073729;2073730;2073731;2073732;2073733;2073734;2073735;2073736;2073737;2073738;2073739;2073740;2073741;2073742;2073743;2073744;2073745;2073746;2073747;2073748;2073749;2073750;2073751;2073752;2073753;2073754;2073755;2073756;2073757;2073758;2073759;2073760;2073761;2073762;2073763;2073764;2073765;2073766;2073767;2073768;2073769;2073770;2073771;2073772;2073773;2073774;2073775;2073776;2073777;2073778;2073779;2073780;2073781;2073782;2073783;2073784;2073785;2073786;2073787;2073788;2073789;2073790;2073791;2073792;2073793;2073794;2073795;2073796;2073797;2073798;2073799;2073800;2073801;2073802;2073803;2073804;2073805;2073806;2073807;2073808;2073809;2073810;2073811;2073812;2073813;2073814;2073815;2073816;2073817;2073818;2073819;2073820;2073821;2073822;2073823;2073824;2073825;2073826;2073827;2073828;2073829;2073830;2073831;2073832;2073833;2073834;2073835;2073836;2073837;2073838;2073839;2073840;2073841;2073842;2073843;2073844;2073845;2073846;2073847;2073848;2073849;2073850;2073851;2073852;2073853;2073854;2073855;2073856;2073857;2073858;2073859;2073860;2073861;2073862;2073863	2073734	3499		135
TVVNTITGSTNVGDQLPTGQLSVVPWRR	IKPPTILRTVVNTITG	LSVVPWRRTGVKYTNN	R	T	V	R	R	T	0	2	2	1	0	2	0	3	0	1	2	0	0	0	2	2	5	1	0	5	0	28	1	2994.59	ch08utr|E5RJ52|E5RJ52_HUMAN;ch08usp|P53677|AP3M2_HUMAN	ch08utr|E5RJ52|E5RJ52_HUMAN	27	54	no	no	3	6.0952e-08	97.057				1									NaN	NaN	NaN	0		Median	NaN	NaN	NaN	0	0	Median	NaN	NaN	NaN	0	0	Median	NaN	NaN	NaN	0	0	Median	NaN	NaN	NaN	0	0	Median	NaN	NaN	NaN	0	0	Median	NaN	NaN	NaN	0	0	Median	NaN	NaN	NaN	0	0	Median	NaN	NaN	NaN	0	0	Median	NaN	NaN	NaN	0	0	Median	NaN	NaN	NaN	0	0	Median	NaN	NaN	NaN	0	0	Median	NaN	NaN	NaN	0	0	Median	25680000	25680000	0	0	0	0	0	0	0	0	0	0	25680000	25680000	0	0	0	0	0	0	0	0	0	0	0	0	0	0	0	0	0	0	0	0	0	0	0	0	0			77001	3161	86522	1394133	2073864	2073864			1
TVVPCDFGLSTEEILAADDKELNR	LPCRFKYRTVVPCDFG	ADDKELNRWCSLKKTC	R	T	V	N	R	W	2	1	1	3	1	0	3	1	0	1	3	1	0	1	1	1	2	0	0	2	0	24	1	2691.31	ch19usp|Q8N9T8|KRI1_HUMAN	ch19usp|Q8N9T8|KRI1_HUMAN	527	550	yes	yes	3	3.0226e-47	189.57		4	1	2	2	1	2	2	2	2		2	1.6204	1.3602	29.628	8		Median	NaN	NaN	NaN	0	0	Median	NaN	NaN	NaN	0	0	Median	0.69371	0.89032	NaN	1	0	Median	0.47817	0.95691	NaN	1	0	Median	NaN	NaN	NaN	0	0	Median	0.36486	0.73046	NaN	1	0	Median	NaN	NaN	NaN	0	0	Median	1.5145	1.2716	NaN	1	0	Median	1.8715	1.5682	1.2256	2	0	Median	NaN	NaN	NaN	0	0	Median	NaN	NaN	NaN	0	0	Median	1.7481	1.4673	1.1842	2	0	Median	4894400000	3062600000	1831800000	0	0	0	867230000	529090000	338140000	269510000	159500000	110020000	895500000	727880000	167610000	63268000	63268000	0	127270000	93356000	33909000	575600000	575600000	0	284830000	66653000	218180000	973140000	347830000	625310000	307500000	307500000	0	0	0	0	530530000	191930000	338600000			77002	6642	86523	1394134;1394135;1394136;1394137;1394138;1394139;1394140;1394141;1394142;1394143;1394144;1394145;1394146;1394147;1394148;1394149;1394150;1394151;1394152;1394153	2073865;2073866;2073867;2073868;2073869;2073870;2073871;2073872;2073873;2073874;2073875;2073876;2073877;2073878;2073879;2073880;2073881;2073882;2073883;2073884;2073885;2073886;2073887	2073866			23
TVVSGLVNHVPLEQMQNR	DVGEIAPRTVVSGLVN	PLEQMQNRMVILLCNL	R	T	V	N	R	M	0	1	2	0	0	2	1	1	1	0	2	0	1	0	1	1	1	0	0	4	0	18	0	2020.05	ch04usp|Q12904|AIMP1_HUMAN	ch04usp|Q12904|AIMP1_HUMAN	188	205	yes	yes	2;3	2.4662e-77	244.88	5	6	5	8	7	6	5	4	4	6	4	10	0.99896	0.81849	11.111	54		Median	0.54569	0.70731	11.25	3	0	Median	0.57528	0.74242	15.753	4	0	Median	0.60421	0.76437	7.4192	4	0	Median	0.39982	0.75235	7.0049	6	0	Median	0.454	0.81842	5.8896	3	0	Median	0.41824	0.77915	4.812	4	0	Median	1.0244	0.81859	10.5	5	0	Median	1.0845	0.8777	6.5368	4	0	Median	1.0168	0.82639	2.4895	4	0	Median	1.035	0.83644	4.9943	5	0	Median	1.0509	0.84731	2.0416	4	0	Median	1.0705	0.86709	8.4417	8	0	Median	43002000000	25052000000	17950000000	3314200000	2106800000	1207500000	4401800000	2750500000	1651300000	3341700000	2093300000	1248400000	3736500000	2686300000	1050200000	3929100000	2903800000	1025300000	4026600000	2796600000	1230000000	4743100000	2211200000	2532000000	3368800000	1597800000	1770900000	2062300000	997940000	1064300000	3036000000	1494100000	1541900000	4083500000	1981300000	2102200000	2958800000	1432300000	1526500000			77003	1874	86524;86525;86526	1394154;1394155;1394156;1394157;1394158;1394159;1394160;1394161;1394162;1394163;1394164;1394165;1394166;1394167;1394168;1394169;1394170;1394171;1394172;1394173;1394174;1394175;1394176;1394177;1394178;1394179;1394180;1394181;1394182;1394183;1394184;1394185;1394186;1394187;1394188;1394189;1394190;1394191;1394192;1394193;1394194;1394195;1394196;1394197;1394198;1394199;1394200;1394201;1394202;1394203;1394204;1394205;1394206;1394207;1394208;1394209;1394210;1394211;1394212;1394213;1394214;1394215;1394216;1394217;1394218;1394219;1394220;1394221;1394222;1394223	2073888;2073889;2073890;2073891;2073892;2073893;2073894;2073895;2073896;2073897;2073898;2073899;2073900;2073901;2073902;2073903;2073904;2073905;2073906;2073907;2073908;2073909;2073910;2073911;2073912;2073913;2073914;2073915;2073916;2073917;2073918;2073919;2073920;2073921;2073922;2073923;2073924;2073925;2073926;2073927;2073928;2073929;2073930;2073931;2073932;2073933;2073934;2073935;2073936;2073937;2073938;2073939;2073940;2073941;2073942;2073943;2073944;2073945;2073946;2073947;2073948;2073949;2073950;2073951;2073952;2073953;2073954;2073955;2073956;2073957;2073958;2073959;2073960;2073961;2073962;2073963;2073964;2073965;2073966;2073967;2073968;2073969;2073970;2073971;2073972;2073973;2073974;2073975;2073976;2073977;2073978;2073979;2073980;2073981;2073982;2073983;2073984;2073985;2073986;2073987;2073988;2073989;2073990;2073991;2073992	2073983	1216	1126	105
TVVSGLVQFVPK	DVGEAEPRTVVSGLVQ	GLVQFVPKEELQDRLV	R	T	V	P	K	E	0	0	0	0	0	1	0	1	0	0	1	1	0	1	1	1	1	0	0	4	0	12	0	1272.74	ch01usp|P54577|SYYC_HUMAN	ch01usp|P54577|SYYC_HUMAN	401	412	yes	yes	2	0.00074174	69.864	2	2	4	2	2	4	2	2	3	2	2	2	0.85638	0.97725	14.412	26		Median	0.70556	1.0138	0.80219	2	0	Median	0.71844	0.9812	2.6254	2	0	Median	0.9818	1.2449	23.141	3	0	Median	0.46518	0.97983	1.1263	2	0	Median	0.47209	0.94543	11.439	2	0	Median	0.40964	0.86556	23.19	3	0	Median	1.1243	0.93394	1.7588	2	0	Median	1.1422	0.99307	3.7444	2	0	Median	1.164	0.98248	25.623	3	0	Median	0.97789	0.84911	NaN	1	0	Median	1.1303	0.97477	5.6635	2	0	Median	1.1651	1.0271	7.9229	2	0	Median	10451000000	5485100000	4965800000	1019200000	587450000	431700000	1185800000	687520000	498290000	510050000	230840000	279210000	1138500000	774180000	364330000	315580000	207960000	107630000	875140000	533670000	341470000	1171700000	563080000	608650000	764430000	344590000	419840000	807800000	377740000	430060000	502150000	159450000	342700000	1178200000	558860000	619350000	982310000	459780000	522530000			77004	231	86527	1394224;1394225;1394226;1394227;1394228;1394229;1394230;1394231;1394232;1394233;1394234;1394235;1394236;1394237;1394238;1394239;1394240;1394241;1394242;1394243;1394244;1394245;1394246;1394247;1394248;1394249;1394250;1394251;1394252	2073993;2073994;2073995;2073996;2073997;2073998;2073999;2074000;2074001;2074002;2074003;2074004;2074005;2074006;2074007;2074008;2074009;2074010;2074011;2074012;2074013;2074014;2074015;2074016;2074017;2074018;2074019;2074020;2074021;2074022;2074023;2074024;2074025;2074026;2074027;2074028;2074029;2074030;2074031;2074032;2074033;2074034;2074035	2073993			43
TVVSGLVQFVPKEELQDR	DVGEAEPRTVVSGLVQ	PKEELQDRLVVVLCNL	R	T	V	D	R	L	0	1	0	1	0	2	2	1	0	0	2	1	0	1	1	1	1	0	0	4	0	18	1	2043.1	ch01usp|P54577|SYYC_HUMAN	ch01usp|P54577|SYYC_HUMAN	401	418	yes	yes	2;3	2.5291e-64	202.96	4	8	6	7	6	5	6	7	6	5	7	6	0.85616	0.97625	7.3591	68		Median	0.67066	0.94632	5.6702	4	0	Median	0.70308	1.0187	5.9356	8	0	Median	0.72516	0.96358	3.2258	5	0	Median	0.43843	0.9479	12.094	7	0	Median	0.49797	1.0311	5.4822	6	0	Median	0.46829	0.96639	8.6796	4	0	Median	1.0509	0.87599	6.2125	4	0	Median	1.1753	0.9898	5.7134	7	0	Median	1.1854	0.98152	2.5463	6	0	Median	1.1157	0.99698	10.074	4	0	Median	1.1615	0.97697	5.2506	7	0	Median	1.1264	0.94658	3.4765	6	0	Median	142370000000	79651000000	62721000000	2206500000	1264800000	941650000	23603000000	13731000000	9872800000	7826900000	4566900000	3260000000	7790000000	5333300000	2456700000	13943000000	9235000000	4707900000	10563000000	7950200000	2612400000	11125000000	6853200000	4272100000	10523000000	4958900000	5563800000	13339000000	6288800000	7050500000	7581900000	3449300000	4132600000	18555000000	8711400000	9843600000	15315000000	7308400000	8007100000			77005	231	86528	1394253;1394254;1394255;1394256;1394257;1394258;1394259;1394260;1394261;1394262;1394263;1394264;1394265;1394266;1394267;1394268;1394269;1394270;1394271;1394272;1394273;1394274;1394275;1394276;1394277;1394278;1394279;1394280;1394281;1394282;1394283;1394284;1394285;1394286;1394287;1394288;1394289;1394290;1394291;1394292;1394293;1394294;1394295;1394296;1394297;1394298;1394299;1394300;1394301;1394302;1394303;1394304;1394305;1394306;1394307;1394308;1394309;1394310;1394311;1394312;1394313;1394314;1394315;1394316;1394317;1394318;1394319;1394320;1394321;1394322;1394323;1394324;1394325	2074036;2074037;2074038;2074039;2074040;2074041;2074042;2074043;2074044;2074045;2074046;2074047;2074048;2074049;2074050;2074051;2074052;2074053;2074054;2074055;2074056;2074057;2074058;2074059;2074060;2074061;2074062;2074063;2074064;2074065;2074066;2074067;2074068;2074069;2074070;2074071;2074072;2074073;2074074;2074075;2074076;2074077;2074078;2074079;2074080;2074081;2074082;2074083;2074084;2074085;2074086;2074087;2074088;2074089;2074090;2074091;2074092;2074093;2074094;2074095;2074096;2074097;2074098;2074099;2074100;2074101;2074102;2074103;2074104;2074105;2074106;2074107;2074108;2074109;2074110;2074111;2074112;2074113;2074114;2074115;2074116;2074117;2074118;2074119;2074120;2074121;2074122;2074123;2074124;2074125;2074126;2074127;2074128;2074129;2074130;2074131;2074132;2074133;2074134	2074060			94
TVVSGSCAAHSLLITTEGK	CLAGVRVRTVVSGSCA	LLITTEGKLWSWGRNE	R	T	V	G	K	L	2	0	0	0	1	0	1	2	1	1	2	1	0	0	0	3	3	0	0	2	0	19	0	1929.98	ch05usp|Q9P258|RCC2_HUMAN;ch01usp|Q9P258|RCC2_HUMAN	ch05usp|Q9P258|RCC2_HUMAN	152	170	yes	no	2;3	2.106e-72	238.08	4	4	6	4	4	6	4	4	5	5	4	5	0.9501	1.1279	11.161	52		Median	0.85232	1.1249	5.7444	4	0	Median	0.83555	1.165	1.6504	4	0	Median	0.84763	1.0956	11.298	5	0	Median	0.54069	1.0518	7.6014	4	0	Median	0.57432	1.0791	2.2378	4	0	Median	0.55326	1.1314	10.618	5	0	Median	1.3272	1.0985	5.2924	4	0	Median	1.3529	1.1595	7.4999	4	0	Median	1.4017	1.1624	22.704	5	0	Median	1.0994	0.93717	20.957	5	0	Median	1.3637	1.1565	3.073	4	0	Median	1.3884	1.1446	4.3123	4	0	Median	54093000000	26823000000	27270000000	5642200000	3068800000	2573400000	5646600000	3046800000	2599800000	2160800000	1173100000	987700000	4347300000	2797700000	1549600000	3305400000	2099600000	1205700000	2497100000	1618600000	878560000	8798700000	3788200000	5010600000	4160500000	1747200000	2413400000	4586800000	1922300000	2664500000	809160000	338150000	471010000	6325400000	2715400000	3610000000	5812600000	2506900000	3305700000			77006	688	86529	1394326;1394327;1394328;1394329;1394330;1394331;1394332;1394333;1394334;1394335;1394336;1394337;1394338;1394339;1394340;1394341;1394342;1394343;1394344;1394345;1394346;1394347;1394348;1394349;1394350;1394351;1394352;1394353;1394354;1394355;1394356;1394357;1394358;1394359;1394360;1394361;1394362;1394363;1394364;1394365;1394366;1394367;1394368;1394369;1394370;1394371;1394372;1394373;1394374;1394375;1394376;1394377;1394378;1394379;1394380	2074135;2074136;2074137;2074138;2074139;2074140;2074141;2074142;2074143;2074144;2074145;2074146;2074147;2074148;2074149;2074150;2074151;2074152;2074153;2074154;2074155;2074156;2074157;2074158;2074159;2074160;2074161;2074162;2074163;2074164;2074165;2074166;2074167;2074168;2074169;2074170;2074171;2074172;2074173;2074174;2074175;2074176;2074177;2074178;2074179;2074180;2074181;2074182;2074183;2074184;2074185;2074186;2074187;2074188;2074189;2074190;2074191;2074192;2074193;2074194;2074195;2074196;2074197;2074198;2074199;2074200;2074201;2074202;2074203;2074204;2074205;2074206;2074207;2074208;2074209;2074210;2074211;2074212;2074213;2074214;2074215;2074216;2074217;2074218;2074219;2074220;2074221;2074222;2074223;2074224;2074225;2074226;2074227;2074228;2074229;2074230;2074231;2074232;2074233;2074234	2074220			100
TVVSHSLTTLGLEVAK	ELMSSFAKTVVSHSLT	TLGLEVAKQSQHDKID	K	T	V	A	K	Q	1	0	0	0	0	0	1	1	1	0	3	1	0	0	0	2	3	0	0	3	0	16	0	1653.93	ch12usp|P42166|LAP2A_HUMAN	ch12usp|P42166|LAP2A_HUMAN	463	478	yes	yes	2;3	9.9552e-92	287.85	4	2	3	4	2	3	5	3	4	4	2	2	1.1322	1.499	8.9175	35		Median	1.0553	1.5063	3.8536	4	0	Median	1.0446	1.4376	2.7394	2	0	Median	1.1296	1.4736	13.916	3	0	Median	0.7193	1.531	6.0119	4	0	Median	0.74548	1.465	0.74978	2	0	Median	0.72195	1.4298	14.149	3	0	Median	1.7987	1.5479	2.4275	3	0	Median	1.6966	1.499	2.9154	3	0	Median	1.657	1.4477	14.999	4	0	Median	1.7651	1.5048	2.9475	3	0	Median	1.8117	1.5829	5.2971	2	0	Median	1.8067	1.6046	1.0182	2	0	Median	24899000000	11099000000	13800000000	2977500000	1454800000	1522700000	1372400000	658200000	714150000	965740000	463730000	502010000	2891100000	1716900000	1174200000	1124700000	651350000	473390000	1105800000	645650000	460190000	7446700000	2715100000	4731600000	860570000	330230000	530340000	1931700000	790050000	1141600000	1677800000	754230000	923580000	1609700000	580100000	1029600000	935200000	338200000	596990000			77007	4476	86530	1394381;1394382;1394383;1394384;1394385;1394386;1394387;1394388;1394389;1394390;1394391;1394392;1394393;1394394;1394395;1394396;1394397;1394398;1394399;1394400;1394401;1394402;1394403;1394404;1394405;1394406;1394407;1394408;1394409;1394410;1394411;1394412;1394413;1394414;1394415;1394416;1394417;1394418	2074235;2074236;2074237;2074238;2074239;2074240;2074241;2074242;2074243;2074244;2074245;2074246;2074247;2074248;2074249;2074250;2074251;2074252;2074253;2074254;2074255;2074256;2074257;2074258;2074259;2074260;2074261;2074262;2074263;2074264;2074265;2074266;2074267;2074268;2074269;2074270;2074271;2074272;2074273;2074274;2074275;2074276;2074277;2074278;2074279;2074280;2074281;2074282;2074283;2074284;2074285;2074286;2074287;2074288;2074289;2074290;2074291;2074292;2074293;2074294;2074295;2074296;2074297;2074298;2074299;2074300;2074301;2074302;2074303;2074304;2074305;2074306;2074307;2074308	2074296			70
TVVTEHALHQHTISTLHWSPR	KIWDVETKTVVTEHAL	STLHWSPRVKDLIVSG	K	T	V	P	R	V	1	1	0	0	0	1	1	0	4	1	2	0	0	0	1	2	4	1	0	2	0	21	0	2449.26	ch05usp|Q8TEQ6|GEMI5_HUMAN	ch05usp|Q8TEQ6|GEMI5_HUMAN	100	120	yes	yes	4;5	7.6109e-15	123.6	4	2	2		2	2	1	2		1	2		0.7125	0.94688	16.823	13		Median	0.77383	0.99085	4.8273	3	0	Median	0.71799	0.90935	NaN	1	0	Median	0.70634	0.91426	3.3824	2	0	Median	NaN	NaN	NaN	0	0	Median	0.52344	0.97487	4.1196	2	0	Median	0.37623	0.72268	2.786	2	0	Median	NaN	NaN	NaN	0	0	Median	1.5238	1.2337	6.7266	2	0	Median	NaN	NaN	NaN	0	0	Median	NaN	NaN	NaN	0	0	Median	1.4767	1.1448	NaN	1	0	Median	NaN	NaN	NaN	0	0	Median	2382400000	1361900000	1020500000	544580000	349330000	195250000	232990000	173750000	59239000	352580000	208630000	143950000	0	0	0	414040000	281200000	132840000	335850000	263840000	72012000	186530000	0	186530000	176650000	72446000	104210000	0	0	0	98149000	0	98149000	41017000	12720000	28297000	0	0	0			77008	2236	86531	1394419;1394420;1394421;1394422;1394423;1394424;1394425;1394426;1394427;1394428;1394429;1394430;1394431;1394432;1394433;1394434;1394435;1394436	2074309;2074310;2074311;2074312;2074313;2074314;2074315;2074316;2074317;2074318;2074319;2074320;2074321;2074322;2074323;2074324;2074325;2074326;2074327	2074318			19
TVVTGIEMFHK	LGHSKNIRTVVTGIEM	TGIEMFHKSLERAEAG	R	T	V	H	K	S	0	0	0	0	0	0	1	1	1	1	0	1	1	1	0	0	2	0	0	2	0	11	0	1260.65	ch16usp|P49411|EFTU_HUMAN	ch16usp|P49411|EFTU_HUMAN	301	311	yes	yes	2;3	3.3221e-05	97.734	6	11	6	2	3	8	2	4	4	8	3	2	0.7353	0.84444	15.91	46		Median	0.55757	0.79127	20.446	6	0	Median	0.71671	1.0184	23.859	7	0	Median	0.64464	0.87611	9.8449	4	0	Median	NaN	NaN	NaN	0	0	Median	0.49443	0.98034	2.4896	3	0	Median	0.40338	0.85594	11.278	6	0	Median	0.92003	0.75262	12.707	2	0	Median	0.8332	0.6899	23.487	3	0	Median	0.89028	0.76689	2.0652	2	0	Median	1.02	0.87284	7.7842	8	0	Median	1.0659	0.87875	16.475	3	0	Median	0.9438	0.79574	8.3575	2	0	Median	35024000000	21098000000	13927000000	2904900000	1879300000	1025600000	5053200000	3130800000	1922400000	2738600000	1750000000	988630000	152050000	152050000	0	1833800000	1266100000	567730000	7144800000	5200500000	1944200000	2445400000	1219600000	1225800000	2343200000	1172100000	1171100000	3190900000	1773500000	1417400000	4740600000	2339000000	2401600000	1660700000	821970000	838710000	816180000	393000000	423180000			77009	5489	86532;86533	1394437;1394438;1394439;1394440;1394441;1394442;1394443;1394444;1394445;1394446;1394447;1394448;1394449;1394450;1394451;1394452;1394453;1394454;1394455;1394456;1394457;1394458;1394459;1394460;1394461;1394462;1394463;1394464;1394465;1394466;1394467;1394468;1394469;1394470;1394471;1394472;1394473;1394474;1394475;1394476;1394477;1394478;1394479;1394480;1394481;1394482;1394483;1394484;1394485;1394486;1394487;1394488;1394489;1394490;1394491;1394492;1394493;1394494;1394495	2074328;2074329;2074330;2074331;2074332;2074333;2074334;2074335;2074336;2074337;2074338;2074339;2074340;2074341;2074342;2074343;2074344;2074345;2074346;2074347;2074348;2074349;2074350;2074351;2074352;2074353;2074354;2074355;2074356;2074357;2074358;2074359;2074360;2074361;2074362;2074363;2074364;2074365;2074366;2074367;2074368;2074369;2074370;2074371;2074372;2074373;2074374;2074375;2074376;2074377;2074378;2074379;2074380;2074381;2074382;2074383;2074384;2074385;2074386;2074387;2074388;2074389;2074390;2074391;2074392;2074393;2074394;2074395;2074396;2074397;2074398;2074399;2074400;2074401;2074402;2074403;2074404;2074405;2074406;2074407;2074408;2074409;2074410;2074411	2074370		3220	79
TVVTIFGHDCAPK	KHIHPSFKTVVTIFGH	FGHDCAPKTLLVSEVT	K	T	V	P	K	T	1	0	0	1	1	0	0	1	1	1	0	1	0	1	1	0	2	0	0	2	0	13	0	1443.72	ch02usp|Q9P0V3|SH3B4_HUMAN	ch02usp|Q9P0V3|SH3B4_HUMAN	490	502	yes	yes	3	0.0042121	58.32	1		1		1	2	2	1	1				1.8902	2.6538	34.906	6		Median	NaN	NaN	NaN	0	0	Median	NaN	NaN	NaN	0	0	Median	2.1924	2.7108	NaN	1	0	Median	NaN	NaN	NaN	0	0	Median	1.6297	3.1228	NaN	1	0	Median	1.0701	1.9469	27.875	2	0	Median	NaN	NaN	NaN	0	0	Median	3.0298	2.5979	NaN	1	0	Median	5.5541	4.6478	NaN	1	0	Median	NaN	NaN	NaN	0	0	Median	NaN	NaN	NaN	0	0	Median	NaN	NaN	NaN	0	0	Median	925360000	162230000	763130000	50205000	0	50205000	0	0	0	79894000	30636000	49258000	0	0	0	116900000	41901000	75003000	121280000	51967000	69315000	316180000	0	316180000	122250000	19548000	102710000	118650000	18179000	100470000	0	0	0	0	0	0	0	0	0			77010	1278	86534	1394496;1394497;1394498;1394499;1394500;1394501;1394502;1394503;1394504	2074412;2074413;2074414;2074415;2074416;2074417;2074418;2074419;2074420	2074417			6
TVWDWELMNDIKPIWQRPSK	PKTKKVEKTVWDWELM	PIWQRPSKEVEEDEYK	K	T	V	S	K	E	0	1	1	2	0	1	1	0	0	2	1	2	1	0	2	1	1	3	0	1	0	20	2	2541.28	ch12usp|P14625|ENPL_HUMAN	ch12usp|P14625|ENPL_HUMAN	329	348	yes	yes	3;4	5.5802e-29	149.36	5	6	1	3	5	1	1	2	4		4	3	1.0037	1.1162	22.713	31		Median	0.82301	1.2111	6.856	4	0	Median	0.75794	1.1034	21.432	4	0	Median	0.84068	1.1224	NaN	1	0	Median	0.81906	1.6704	1.1688	3	0	Median	0.8839	1.7207	28.258	4	0	Median	0.72519	1.2802	NaN	1	0	Median	1.26	1.0422	NaN	1	0	Median	1.0781	0.96188	11.271	2	0	Median	1.1628	1.0116	4.1628	4	0	Median	NaN	NaN	NaN	0	0	Median	1.1208	0.97404	5.0619	4	0	Median	1.3433	1.186	15.785	3	0	Median	8100100000	4376300000	3723800000	518910000	298100000	220810000	1644200000	1018900000	625300000	154880000	75832000	79050000	2181700000	1245200000	936450000	771660000	430900000	340760000	55476000	25688000	29788000	178480000	71598000	106880000	458340000	219610000	238730000	712500000	330260000	382240000	0	0	0	1154200000	545280000	608900000	269880000	114960000	154920000			77011	4447	86535;86536;86537	1394505;1394506;1394507;1394508;1394509;1394510;1394511;1394512;1394513;1394514;1394515;1394516;1394517;1394518;1394519;1394520;1394521;1394522;1394523;1394524;1394525;1394526;1394527;1394528;1394529;1394530;1394531;1394532;1394533;1394534;1394535;1394536;1394537;1394538;1394539	2074421;2074422;2074423;2074424;2074425;2074426;2074427;2074428;2074429;2074430;2074431;2074432;2074433;2074434;2074435;2074436;2074437;2074438;2074439;2074440;2074441;2074442;2074443;2074444;2074445;2074446;2074447;2074448;2074449;2074450;2074451;2074452;2074453;2074454;2074455;2074456;2074457;2074458;2074459;2074460;2074461;2074462	2074435	2691	2692	41
TVWEISQK	DDLKQLYKTVWEISQK	TVWEISQKTVLKMAAE	K	T	V	Q	K	T	0	0	0	0	0	1	1	0	0	1	0	1	0	0	0	1	1	1	0	1	0	8	0	989.518	ch11usp|P23921|RIR1_HUMAN;ch11utr|E9PL69|E9PL69_HUMAN	ch11usp|P23921|RIR1_HUMAN	682	689	yes	no	2	0.0010203	119.41				1						1		1	1.1539	2.3173	NaN	1		Median	NaN	NaN	NaN	0	0	Median	NaN	NaN	NaN	0	0	Median	NaN	NaN	NaN	0	0	Median	1.1539	2.3173	NaN	1	0	Median	NaN	NaN	NaN	0	0	Median	NaN	NaN	NaN	0	0	Median	NaN	NaN	NaN	0	0	Median	NaN	NaN	NaN	0	0	Median	NaN	NaN	NaN	0	0	Median	NaN	NaN	NaN	0	0	Median	NaN	NaN	NaN	0	0	Median	NaN	NaN	NaN	0	0	Median	535410000	95683000	439730000	0	0	0	0	0	0	0	0	0	208970000	95683000	113290000	0	0	0	0	0	0	0	0	0	0	0	0	0	0	0	123100000	0	123100000	0	0	0	203330000	0	203330000			77012	4020	86538	1394540;1394541;1394542	2074463;2074464;2074465	2074463			3
TVWHLQYTDWPDHGCPEDVQGFLSYLEEIQSVR	HLLSGQERTVWHLQYT	LEEIQSVRRHTNSMLE	R	T	V	V	R	R	0	1	0	3	1	3	3	2	2	1	3	0	0	1	2	2	2	2	2	3	0	33	0	4003.85	ch01usp|Q15678|PTN14_HUMAN	ch01usp|Q15678|PTN14_HUMAN	1068	1100	yes	yes	4	0.0011735	48.392							1					1	NaN	NaN	NaN	0		Median	NaN	NaN	NaN	0	0	Median	NaN	NaN	NaN	0	0	Median	NaN	NaN	NaN	0	0	Median	NaN	NaN	NaN	0	0	Median	NaN	NaN	NaN	0	0	Median	NaN	NaN	NaN	0	0	Median	NaN	NaN	NaN	0	0	Median	NaN	NaN	NaN	0	0	Median	NaN	NaN	NaN	0	0	Median	NaN	NaN	NaN	0	0	Median	NaN	NaN	NaN	0	0	Median	NaN	NaN	NaN	0	0	Median	18945000	0	18945000	0	0	0	0	0	0	0	0	0	0	0	0	0	0	0	0	0	0	15234000	0	15234000	0	0	0	0	0	0	0	0	0	0	0	0	3710900	0	3710900			77013	323	86539	1394543;1394544	2074466;2074467	2074466			2
TVWHLQYTDWPDHGCPEDVQGFLSYLEEIQSVRR	HLLSGQERTVWHLQYT	EEIQSVRRHTNSMLEG	R	T	V	R	R	H	0	2	0	3	1	3	3	2	2	1	3	0	0	1	2	2	2	2	2	3	0	34	1	4159.95	ch01usp|Q15678|PTN14_HUMAN	ch01usp|Q15678|PTN14_HUMAN	1068	1101	yes	yes	5	3.8799e-12	111.16	2							1					NaN	NaN	NaN	0		Median	NaN	NaN	NaN	0	0	Median	NaN	NaN	NaN	0	0	Median	NaN	NaN	NaN	0	0	Median	NaN	NaN	NaN	0	0	Median	NaN	NaN	NaN	0	0	Median	NaN	NaN	NaN	0	0	Median	NaN	NaN	NaN	0	0	Median	NaN	NaN	NaN	0	0	Median	NaN	NaN	NaN	0	0	Median	NaN	NaN	NaN	0	0	Median	NaN	NaN	NaN	0	0	Median	NaN	NaN	NaN	0	0	Median	262120000	0	262120000	237680000	0	237680000	0	0	0	0	0	0	0	0	0	0	0	0	0	0	0	0	0	0	24439000	0	24439000	0	0	0	0	0	0	0	0	0	0	0	0			77014	323	86540	1394545;1394546;1394547	2074468;2074469;2074470	2074470			3
TVWLPGKSPNEANLIDFTNEAVEQVEEEESGEAQLSFLTGGPAAAASSLER	ELLLRDHRTVWLPGKS	AAASSLERETERFREL	R	T	V	E	R	E	7	1	3	1	0	2	9	4	0	1	5	1	0	2	3	5	3	1	0	3	0	51	1	5387.6	ch09utr|J3KNL6|J3KNL6_HUMAN;ch09usp|O15027|SC16A_HUMAN;ch09utr|X6RGP5|X6RGP5_HUMAN;ch09utr|F1T0I1|F1T0I1_HUMAN	ch09utr|J3KNL6|J3KNL6_HUMAN	1566	1616	no	no	4	3.6414e-08	52.676	1						1						NaN	NaN	NaN	0		Median	NaN	NaN	NaN	0	0	Median	NaN	NaN	NaN	0	0	Median	NaN	NaN	NaN	0	0	Median	NaN	NaN	NaN	0	0	Median	NaN	NaN	NaN	0	0	Median	NaN	NaN	NaN	0	0	Median	NaN	NaN	NaN	0	0	Median	NaN	NaN	NaN	0	0	Median	NaN	NaN	NaN	0	0	Median	NaN	NaN	NaN	0	0	Median	NaN	NaN	NaN	0	0	Median	NaN	NaN	NaN	0	0	Median	32602000	0	32602000	23835000	0	23835000	0	0	0	0	0	0	0	0	0	0	0	0	0	0	0	8767600	0	8767600	0	0	0	0	0	0	0	0	0	0	0	0	0	0	0			77015	3672;3667	86541;86542	1394548;1394549	2074471;2074472	2074471	5285;5286		2
TVWQDLICR	VAQTVSEKTVWQDLIC	VWQDLICRMAASVKEQ	K	T	V	C	R	M	0	1	0	1	1	1	0	0	0	1	1	0	0	0	0	0	1	1	0	1	0	9	0	1189.59	ch11utr|E9PMR6|E9PMR6_HUMAN;ch11usp|Q9NZN5|ARHGC_HUMAN	ch11utr|E9PMR6|E9PMR6_HUMAN	1018	1026	yes	no	2	0.0015152	104.2		1						3	1	1	2		1.4844	1.2015	NaN	1		Median	NaN	NaN	NaN	0	0	Median	NaN	NaN	NaN	0	0	Median	NaN	NaN	NaN	0	0	Median	NaN	NaN	NaN	0	0	Median	NaN	NaN	NaN	0	0	Median	NaN	NaN	NaN	0	0	Median	NaN	NaN	NaN	0	0	Median	NaN	NaN	NaN	0	0	Median	NaN	NaN	NaN	0	0	Median	1.4844	1.2015	NaN	1	0	Median	NaN	NaN	NaN	0	0	Median	NaN	NaN	NaN	0	0	Median	81065000	19342000	61723000	0	0	0	0	0	0	0	0	0	0	0	0	0	0	0	0	0	0	0	0	0	0	0	0	0	0	0	51450000	19342000	32108000	29615000	0	29615000	0	0	0			77016	4304	86543	1394550;1394551;1394552;1394553;1394554;1394555;1394556;1394557	2074473;2074474;2074475;2074476;2074477;2074478;2074479;2074480	2074473			8
TVWQYHFR	LLQGNTERTVWQYHFR	TVWQYHFRTWPDHGVP	R	T	V	F	R	T	0	1	0	0	0	1	0	0	1	0	0	0	0	1	0	0	1	1	1	1	0	8	0	1135.56	ch12usp|Q06124|PTN11_HUMAN;ch12utr|A0A0U1RRI0|A0A0U1RRI0_HUMAN	ch12usp|Q06124|PTN11_HUMAN	418	425	yes	no	2;3	0.0071782	77.058	2					1				2			1.0008	1.089	17.558	3		Median	0.87264	1.1399	NaN	1	0	Median	NaN	NaN	NaN	0	0	Median	NaN	NaN	NaN	0	0	Median	NaN	NaN	NaN	0	0	Median	NaN	NaN	NaN	0	0	Median	NaN	NaN	NaN	0	0	Median	NaN	NaN	NaN	0	0	Median	NaN	NaN	NaN	0	0	Median	NaN	NaN	NaN	0	0	Median	1.1437	0.94735	19.708	2	0	Median	NaN	NaN	NaN	0	0	Median	NaN	NaN	NaN	0	0	Median	410160000	170270000	239890000	93679000	46740000	46938000	0	0	0	0	0	0	0	0	0	0	0	0	99634000	0	99634000	0	0	0	0	0	0	0	0	0	216840000	123520000	93319000	0	0	0	0	0	0			77017	4525	86544	1394558;1394559;1394560;1394561;1394562	2074481;2074482;2074483;2074484;2074485;2074486;2074487	2074485			7
TVWSSGDDKEQLVK	RNQERALRTVWSSGDD	DDKEQLVKNTYVL___	R	T	V	V	K	N	0	0	0	2	0	1	1	1	0	0	1	2	0	0	0	2	1	1	0	2	0	14	1	1590.79	ch19usp|O43291|SPIT2_HUMAN;ch19utr|K7EM91|K7EM91_HUMAN;ch19utr|K7ES27|K7ES27_HUMAN	ch19usp|O43291|SPIT2_HUMAN	234	247	yes	no	2;3	5.6867e-05	128.22				2			1						NaN	NaN	NaN	0		Median	NaN	NaN	NaN	0	0	Median	NaN	NaN	NaN	0	0	Median	NaN	NaN	NaN	0	0	Median	NaN	NaN	NaN	0	0	Median	NaN	NaN	NaN	0	0	Median	NaN	NaN	NaN	0	0	Median	NaN	NaN	NaN	0	0	Median	NaN	NaN	NaN	0	0	Median	NaN	NaN	NaN	0	0	Median	NaN	NaN	NaN	0	0	Median	NaN	NaN	NaN	0	0	Median	NaN	NaN	NaN	0	0	Median	975150000	0	975150000	0	0	0	0	0	0	0	0	0	516420000	0	516420000	0	0	0	0	0	0	458730000	0	458730000	0	0	0	0	0	0	0	0	0	0	0	0	0	0	0			77018	6415	86545	1394563;1394564;1394565	2074488;2074489;2074490	2074490			3
TVYCNVHKHEPLVLFCESCDTLTCR	AKSRDGERTVYCNVHK	SCDTLTCRDCQLNAHK	R	T	V	C	R	D	0	1	1	1	4	0	2	0	2	0	3	1	0	1	1	1	3	0	1	3	0	25	1	3137.42	ch19usp|Q13263|TIF1B_HUMAN;ch19utr|M0R3C0|M0R3C0_HUMAN;ch19utr|M0R2I3|M0R2I3_HUMAN	ch19usp|Q13263|TIF1B_HUMAN	206	230	yes	no	3;4;5	2.3885e-90	214		10	7	6	11	6	4	6	7	7	10	11	1.8046	1.5723	9.0415	78		Median	NaN	NaN	NaN	0	0	Median	1.0584	1.5142	5.6029	9	0	Median	1.0631	1.4138	5.4824	5	0	Median	0.70477	1.4992	5.7044	6	0	Median	0.75273	1.5318	8.7091	11	0	Median	0.68879	1.4179	6.1842	6	0	Median	1.9343	1.6696	10.531	4	0	Median	1.9182	1.6305	5.4641	5	0	Median	2.021	1.6722	3.9724	6	0	Median	2.0185	1.7966	1.898	6	0	Median	1.9472	1.6621	6.3485	9	0	Median	1.9497	1.6574	6.5523	11	0	Median	87825000000	35970000000	51855000000	0	0	0	15769000000	7716200000	8053000000	4643000000	2183900000	2459100000	4240500000	2477600000	1762900000	7399200000	4246600000	3152600000	4240600000	2507300000	1733300000	7877400000	2560900000	5316500000	6210100000	1967100000	4243000000	6554100000	2175900000	4378200000	4624500000	1530700000	3093800000	18433000000	6189900000	12243000000	7833900000	2413700000	5420100000			77019	6554	86546	1394566;1394567;1394568;1394569;1394570;1394571;1394572;1394573;1394574;1394575;1394576;1394577;1394578;1394579;1394580;1394581;1394582;1394583;1394584;1394585;1394586;1394587;1394588;1394589;1394590;1394591;1394592;1394593;1394594;1394595;1394596;1394597;1394598;1394599;1394600;1394601;1394602;1394603;1394604;1394605;1394606;1394607;1394608;1394609;1394610;1394611;1394612;1394613;1394614;1394615;1394616;1394617;1394618;1394619;1394620;1394621;1394622;1394623;1394624;1394625;1394626;1394627;1394628;1394629;1394630;1394631;1394632;1394633;1394634;1394635;1394636;1394637;1394638;1394639;1394640;1394641;1394642;1394643;1394644;1394645;1394646;1394647;1394648;1394649;1394650	2074491;2074492;2074493;2074494;2074495;2074496;2074497;2074498;2074499;2074500;2074501;2074502;2074503;2074504;2074505;2074506;2074507;2074508;2074509;2074510;2074511;2074512;2074513;2074514;2074515;2074516;2074517;2074518;2074519;2074520;2074521;2074522;2074523;2074524;2074525;2074526;2074527;2074528;2074529;2074530;2074531;2074532;2074533;2074534;2074535;2074536;2074537;2074538;2074539;2074540;2074541;2074542;2074543;2074544;2074545;2074546;2074547;2074548;2074549;2074550;2074551;2074552;2074553;2074554;2074555;2074556;2074557;2074558;2074559;2074560;2074561;2074562;2074563;2074564;2074565;2074566;2074567;2074568;2074569;2074570;2074571;2074572;2074573;2074574;2074575;2074576;2074577;2074578;2074579;2074580;2074581;2074582;2074583;2074584;2074585;2074586;2074587;2074588;2074589;2074590;2074591;2074592;2074593;2074594;2074595;2074596;2074597;2074598;2074599;2074600;2074601;2074602;2074603;2074604;2074605;2074606;2074607;2074608;2074609;2074610;2074611;2074612;2074613;2074614;2074615;2074616;2074617;2074618;2074619;2074620;2074621;2074622;2074623;2074624;2074625;2074626;2074627;2074628;2074629;2074630;2074631;2074632;2074633;2074634;2074635;2074636;2074637;2074638;2074639;2074640;2074641;2074642;2074643;2074644;2074645;2074646;2074647;2074648;2074649;2074650;2074651;2074652;2074653;2074654;2074655;2074656;2074657;2074658;2074659;2074660;2074661;2074662;2074663;2074664;2074665;2074666;2074667;2074668	2074639			178
TVYFAEEVQCEGNSFHK	KKCGVCQKTVYFAEEV	CEGNSFHKSCFLCMVC	K	T	V	H	K	S	1	0	1	0	1	1	3	1	1	0	0	1	0	2	0	1	1	0	1	2	0	17	0	2043.9	ch01usp|P21291|CSRP1_HUMAN;ch01utr|E9PS42|E9PS42_HUMAN	ch01usp|P21291|CSRP1_HUMAN	16	32	yes	no	2;3	4.3781e-65	256.8	4	8	7	5	7	12	10	8	13	5	5	4	1.1677	1.0688	8.678	78		Median	0.75386	1.0896	2.1912	4	0	Median	0.75995	1.0848	14.477	8	0	Median	0.80596	1.1227	6.422	6	0	Median	0.51117	1.0415	11.821	5	0	Median	0.53467	1.0759	2.391	5	0	Median	0.52982	1.1261	14.251	7	0	Median	1.2737	1.0748	5.2951	10	0	Median	1.2354	1.0708	3.2128	8	0	Median	1.262	1.0525	4.5235	12	0	Median	1.1666	1.0267	6.0289	4	0	Median	1.1911	1.0353	2.13	5	0	Median	1.2118	1.0297	4.4921	4	0	Median	126810000000	67263000000	59545000000	7068000000	4004800000	3063200000	9977800000	5737600000	4240200000	7334500000	4206300000	3128100000	18441000000	12105000000	6336400000	7261100000	4738300000	2522900000	9371200000	6181700000	3189500000	19505000000	8812000000	10693000000	10914000000	4947100000	5966700000	20729000000	9292400000	11437000000	4393500000	1955500000	2438000000	5859300000	2615600000	3243700000	5954000000	2667200000	3286800000			77020	151	86547;86548	1394651;1394652;1394653;1394654;1394655;1394656;1394657;1394658;1394659;1394660;1394661;1394662;1394663;1394664;1394665;1394666;1394667;1394668;1394669;1394670;1394671;1394672;1394673;1394674;1394675;1394676;1394677;1394678;1394679;1394680;1394681;1394682;1394683;1394684;1394685;1394686;1394687;1394688;1394689;1394690;1394691;1394692;1394693;1394694;1394695;1394696;1394697;1394698;1394699;1394700;1394701;1394702;1394703;1394704;1394705;1394706;1394707;1394708;1394709;1394710;1394711;1394712;1394713;1394714;1394715;1394716;1394717;1394718;1394719;1394720;1394721;1394722;1394723;1394724;1394725;1394726;1394727;1394728;1394729;1394730;1394731;1394732;1394733;1394734;1394735;1394736;1394737;1394738	2074669;2074670;2074671;2074672;2074673;2074674;2074675;2074676;2074677;2074678;2074679;2074680;2074681;2074682;2074683;2074684;2074685;2074686;2074687;2074688;2074689;2074690;2074691;2074692;2074693;2074694;2074695;2074696;2074697;2074698;2074699;2074700;2074701;2074702;2074703;2074704;2074705;2074706;2074707;2074708;2074709;2074710;2074711;2074712;2074713;2074714;2074715;2074716;2074717;2074718;2074719;2074720;2074721;2074722;2074723;2074724;2074725;2074726;2074727;2074728;2074729;2074730;2074731;2074732;2074733;2074734;2074735;2074736;2074737;2074738;2074739;2074740;2074741;2074742;2074743;2074744;2074745;2074746;2074747;2074748;2074749;2074750;2074751;2074752;2074753;2074754;2074755;2074756;2074757;2074758;2074759;2074760;2074761;2074762;2074763;2074764;2074765;2074766;2074767;2074768;2074769;2074770;2074771;2074772;2074773;2074774;2074775;2074776;2074777;2074778;2074779;2074780;2074781;2074782;2074783;2074784;2074785;2074786;2074787;2074788;2074789;2074790;2074791;2074792;2074793;2074794;2074795;2074796;2074797;2074798;2074799;2074800;2074801;2074802;2074803;2074804;2074805;2074806;2074807;2074808;2074809;2074810;2074811;2074812;2074813;2074814;2074815;2074816;2074817;2074818;2074819;2074820;2074821;2074822;2074823;2074824;2074825;2074826;2074827;2074828;2074829;2074830;2074831;2074832;2074833;2074834;2074835;2074836;2074837;2074838;2074839;2074840;2074841;2074842;2074843;2074844;2074845;2074846;2074847;2074848;2074849;2074850;2074851;2074852;2074853;2074854;2074855;2074856;2074857;2074858;2074859;2074860;2074861;2074862;2074863;2074864;2074865;2074866;2074867;2074868;2074869;2074870;2074871;2074872;2074873;2074874;2074875;2074876	2074832	136;4620		207
TVYFDFQVGEDPPLFPSENR	EFSTFTHKTVYFDFQV	PLFPSENRVSALTQME	K	T	V	N	R	V	0	1	1	2	0	1	2	1	0	0	1	0	0	3	3	1	1	0	1	2	0	20	0	2356.1	ch05utr|A0A0A6YYA0|A0A0A6YYA0_HUMAN;ch05usp|Q9Y3B3|TMED7_HUMAN	ch05utr|A0A0A6YYA0|A0A0A6YYA0_HUMAN	121	140	yes	no	2	1.9205e-20	130.36	2	2	1	2	2	2	1	2	2	2	2		0.87717	1.0439	19.049	16		Median	0.83895	1.0329	1.9334	2	0	Median	0.85172	1.0478	5.9248	2	0	Median	0.94861	1.1297	NaN	1	0	Median	0.69987	1.2533	1.3059	2	0	Median	0.83079	1.4083	1.1431	2	0	Median	0.85368	1.5227	NaN	1	0	Median	NaN	NaN	NaN	0	0	Median	1.1717	0.91241	11.699	2	0	Median	1.1271	0.87478	NaN	1	0	Median	1.1835	0.91044	NaN	1	0	Median	1.1897	0.9175	17.83	2	0	Median	NaN	NaN	NaN	0	0	Median	1176600000	599000000	577610000	213700000	115760000	97941000	154630000	83812000	70818000	40684000	18055000	22629000	224660000	143730000	80932000	109630000	61875000	47752000	86656000	59097000	27559000	49777000	0	49777000	108670000	47392000	61281000	60808000	20716000	40092000	55320000	15116000	40204000	72080000	33450000	38630000	0	0	0			77021	2356	86549	1394739;1394740;1394741;1394742;1394743;1394744;1394745;1394746;1394747;1394748;1394749;1394750;1394751;1394752;1394753;1394754;1394755;1394756;1394757;1394758	2074877;2074878;2074879;2074880;2074881;2074882;2074883;2074884;2074885;2074886;2074887;2074888;2074889;2074890;2074891;2074892;2074893;2074894;2074895;2074896;2074897;2074898;2074899;2074900;2074901;2074902	2074888			26
TVYFSEQWVSSLNER	RCESLNTRTVYFSEQW	WVSSLNEREQELHNLL	R	T	V	E	R	E	0	1	1	0	0	1	2	0	0	0	1	0	0	1	0	3	1	1	1	2	0	15	0	1843.87	ch10usp|P52732|KIF11_HUMAN	ch10usp|P52732|KIF11_HUMAN	826	840	yes	yes	2	0.024423	42.947										1			NaN	NaN	NaN	0		Median	NaN	NaN	NaN	0	0	Median	NaN	NaN	NaN	0	0	Median	NaN	NaN	NaN	0	0	Median	NaN	NaN	NaN	0	0	Median	NaN	NaN	NaN	0	0	Median	NaN	NaN	NaN	0	0	Median	NaN	NaN	NaN	0	0	Median	NaN	NaN	NaN	0	0	Median	NaN	NaN	NaN	0	0	Median	NaN	NaN	NaN	0	0	Median	NaN	NaN	NaN	0	0	Median	NaN	NaN	NaN	0	0	Median	2241100	0	2241100	0	0	0	0	0	0	0	0	0	0	0	0	0	0	0	0	0	0	0	0	0	0	0	0	0	0	0	2241100	0	2241100	0	0	0	0	0	0			77022	3752	86550	1394759	2074903	2074903			1
TVYFSEQWVSSLNEREQELHNLLEVVSQCCEASSSDITEK	RCESLNTRTVYFSEQW	SSSDITEKSDGRKAAH	R	T	V	E	K	S	1	1	2	1	2	3	7	0	1	1	4	1	0	1	0	7	2	1	1	4	0	40	1	4730.18	ch10usp|P52732|KIF11_HUMAN	ch10usp|P52732|KIF11_HUMAN	826	865	yes	yes	4	0.00063359	48.984							1					1	NaN	NaN	NaN	0		Median	NaN	NaN	NaN	0	0	Median	NaN	NaN	NaN	0	0	Median	NaN	NaN	NaN	0	0	Median	NaN	NaN	NaN	0	0	Median	NaN	NaN	NaN	0	0	Median	NaN	NaN	NaN	0	0	Median	NaN	NaN	NaN	0	0	Median	NaN	NaN	NaN	0	0	Median	NaN	NaN	NaN	0	0	Median	NaN	NaN	NaN	0	0	Median	NaN	NaN	NaN	0	0	Median	NaN	NaN	NaN	0	0	Median	26071000	0	26071000	0	0	0	0	0	0	0	0	0	0	0	0	0	0	0	0	0	0	18634000	0	18634000	0	0	0	0	0	0	0	0	0	0	0	0	7437800	0	7437800			77023	3752	86551	1394760;1394761	2074904;2074905	2074904			2
TVYGGGCSEMLMAHAVTQLANR	AQTVKDSRTVYGGGCS	AVTQLANRTPGKEAVA	R	T	V	N	R	T	3	1	1	0	1	1	1	3	1	0	2	0	2	0	0	1	2	0	1	2	0	22	0	2365.1	ch12usp|P78371|TCPB_HUMAN;ch12utr|F5GWF6|F5GWF6_HUMAN	ch12usp|P78371|TCPB_HUMAN	406	427	yes	no	2;3	6.3499e-138	286.97	15	15	15	10	16	20	12	13	14	11	11	13	0.75922	0.92475	17.059	138		Median	0.62704	0.83794	10.183	12	0	Median	0.62356	0.84752	10.651	14	0	Median	0.67125	0.86647	12.254	14	0	Median	0.37493	0.74456	9.6004	6	0	Median	0.44368	0.79365	20.252	13	0	Median	0.40225	0.77623	11.3	14	0	Median	1.3102	1.0564	13.231	8	0	Median	1.2312	1.0065	15.297	11	0	Median	1.3154	1.0718	9.0763	12	0	Median	1.2742	1.0502	12.766	10	0	Median	1.3358	1.0866	8.1503	11	0	Median	1.2803	1.0458	5.1382	13	0	Median	111190000000	61176000000	50019000000	7775200000	4836300000	2938900000	12822000000	7906900000	4915500000	11124000000	6667300000	4456500000	4463500000	3296700000	1166900000	10098000000	7443100000	2655400000	11135000000	8074000000	3061100000	9407300000	3768500000	5638800000	8568100000	3671800000	4896300000	8300600000	3574300000	4726300000	4401700000	1961300000	2440400000	13477000000	5744900000	7731900000	9621600000	4230900000	5390700000			77024	4514	86552;86553;86554	1394762;1394763;1394764;1394765;1394766;1394767;1394768;1394769;1394770;1394771;1394772;1394773;1394774;1394775;1394776;1394777;1394778;1394779;1394780;1394781;1394782;1394783;1394784;1394785;1394786;1394787;1394788;1394789;1394790;1394791;1394792;1394793;1394794;1394795;1394796;1394797;1394798;1394799;1394800;1394801;1394802;1394803;1394804;1394805;1394806;1394807;1394808;1394809;1394810;1394811;1394812;1394813;1394814;1394815;1394816;1394817;1394818;1394819;1394820;1394821;1394822;1394823;1394824;1394825;1394826;1394827;1394828;1394829;1394830;1394831;1394832;1394833;1394834;1394835;1394836;1394837;1394838;1394839;1394840;1394841;1394842;1394843;1394844;1394845;1394846;1394847;1394848;1394849;1394850;1394851;1394852;1394853;1394854;1394855;1394856;1394857;1394858;1394859;1394860;1394861;1394862;1394863;1394864;1394865;1394866;1394867;1394868;1394869;1394870;1394871;1394872;1394873;1394874;1394875;1394876;1394877;1394878;1394879;1394880;1394881;1394882;1394883;1394884;1394885;1394886;1394887;1394888;1394889;1394890;1394891;1394892;1394893;1394894;1394895;1394896;1394897;1394898;1394899;1394900;1394901;1394902;1394903;1394904;1394905;1394906;1394907;1394908;1394909;1394910;1394911;1394912;1394913;1394914;1394915;1394916;1394917;1394918;1394919;1394920;1394921;1394922;1394923;1394924;1394925;1394926	2074906;2074907;2074908;2074909;2074910;2074911;2074912;2074913;2074914;2074915;2074916;2074917;2074918;2074919;2074920;2074921;2074922;2074923;2074924;2074925;2074926;2074927;2074928;2074929;2074930;2074931;2074932;2074933;2074934;2074935;2074936;2074937;2074938;2074939;2074940;2074941;2074942;2074943;2074944;2074945;2074946;2074947;2074948;2074949;2074950;2074951;2074952;2074953;2074954;2074955;2074956;2074957;2074958;2074959;2074960;2074961;2074962;2074963;2074964;2074965;2074966;2074967;2074968;2074969;2074970;2074971;2074972;2074973;2074974;2074975;2074976;2074977;2074978;2074979;2074980;2074981;2074982;2074983;2074984;2074985;2074986;2074987;2074988;2074989;2074990;2074991;2074992;2074993;2074994;2074995;2074996;2074997;2074998;2074999;2075000;2075001;2075002;2075003;2075004;2075005;2075006;2075007;2075008;2075009;2075010;2075011;2075012;2075013;2075014;2075015;2075016;2075017;2075018;2075019;2075020;2075021;2075022;2075023;2075024;2075025;2075026;2075027;2075028;2075029;2075030;2075031;2075032;2075033;2075034;2075035;2075036;2075037;2075038;2075039;2075040;2075041;2075042;2075043;2075044;2075045;2075046;2075047;2075048;2075049;2075050;2075051;2075052;2075053;2075054;2075055;2075056;2075057;2075058;2075059;2075060;2075061;2075062;2075063;2075064;2075065;2075066;2075067;2075068;2075069;2075070;2075071;2075072;2075073;2075074;2075075;2075076;2075077;2075078;2075079;2075080;2075081;2075082;2075083;2075084;2075085;2075086;2075087;2075088;2075089;2075090;2075091;2075092;2075093;2075094;2075095;2075096;2075097;2075098;2075099;2075100;2075101;2075102;2075103;2075104;2075105;2075106;2075107;2075108;2075109;2075110;2075111;2075112;2075113;2075114	2075076		2769;2770	205
TVYHAEEVQCDGR	NKCGACGRTVYHAEEV	EEVQCDGRSFHRCCFL	R	T	V	G	R	S	1	1	0	1	1	1	2	1	1	0	0	0	0	0	0	0	1	0	1	2	0	13	0	1562.68	ch12usp|Q16527|CSRP2_HUMAN;ch12utr|F8VQR7|F8VQR7_HUMAN;ch12utr|F8VW96|F8VW96_HUMAN	ch12usp|Q16527|CSRP2_HUMAN	16	28	yes	no	3	0.00080508	70.089				1	1								1.3491	2.1297	NaN	1		Median	NaN	NaN	NaN	0	0	Median	NaN	NaN	NaN	0	0	Median	NaN	NaN	NaN	0	0	Median	NaN	NaN	NaN	0	0	Median	1.3491	2.1297	NaN	1	0	Median	NaN	NaN	NaN	0	0	Median	NaN	NaN	NaN	0	0	Median	NaN	NaN	NaN	0	0	Median	NaN	NaN	NaN	0	0	Median	NaN	NaN	NaN	0	0	Median	NaN	NaN	NaN	0	0	Median	NaN	NaN	NaN	0	0	Median	10722000	962230	9759800	0	0	0	0	0	0	0	0	0	8490000	0	8490000	2232100	962230	1269900	0	0	0	0	0	0	0	0	0	0	0	0	0	0	0	0	0	0	0	0	0			77025	4563	86555	1394927;1394928	2075115;2075116	2075116			2
TVYKGPNCIEHNEALLEEAK	TQGLMIMKTVYKGPNC	EALLEEAKMMNRLRHS	K	T	V	A	K	M	2	0	2	0	1	0	4	1	1	1	2	2	0	0	1	0	1	0	1	1	0	20	1	2314.13	ch06usp|Q13546|RIPK1_HUMAN	ch06usp|Q13546|RIPK1_HUMAN	46	65	yes	yes	4	6.2388e-07	109.65							1		2				NaN	NaN	NaN	0		Median	NaN	NaN	NaN	0	0	Median	NaN	NaN	NaN	0	0	Median	NaN	NaN	NaN	0	0	Median	NaN	NaN	NaN	0	0	Median	NaN	NaN	NaN	0	0	Median	NaN	NaN	NaN	0	0	Median	NaN	NaN	NaN	0	0	Median	NaN	NaN	NaN	0	0	Median	NaN	NaN	NaN	0	0	Median	NaN	NaN	NaN	0	0	Median	NaN	NaN	NaN	0	0	Median	NaN	NaN	NaN	0	0	Median	510060000	0	510060000	0	0	0	0	0	0	0	0	0	0	0	0	0	0	0	0	0	0	221570000	0	221570000	0	0	0	288490000	0	288490000	0	0	0	0	0	0	0	0	0			77026	2523	86556	1394929;1394930;1394931	2075117;2075118;2075119	2075117			3
TVYNLLSDRDLK	HKRKPLPKTVYNLLSD	LLSDRDLKKKLKEHGL	K	T	V	L	K	K	0	1	1	2	0	0	0	0	0	0	3	1	0	0	0	1	1	0	1	1	0	12	1	1435.77	ch03usp|Q9NS91|RAD18_HUMAN;ch03utr|F8WE49|F8WE49_HUMAN	ch03usp|Q9NS91|RAD18_HUMAN	246	257	yes	no	3	1.4304e-05	88.803	1							1			1		3.4147	3.6752	19.598	2		Median	3.023	4.2215	NaN	1	0	Median	NaN	NaN	NaN	0	0	Median	NaN	NaN	NaN	0	0	Median	NaN	NaN	NaN	0	0	Median	NaN	NaN	NaN	0	0	Median	NaN	NaN	NaN	0	0	Median	NaN	NaN	NaN	0	0	Median	NaN	NaN	NaN	0	0	Median	NaN	NaN	NaN	0	0	Median	NaN	NaN	NaN	0	0	Median	3.8572	3.1996	NaN	1	0	Median	NaN	NaN	NaN	0	0	Median	227150000	37137000	190020000	27709000	8572400	19136000	0	0	0	0	0	0	0	0	0	0	0	0	0	0	0	0	0	0	57097000	0	57097000	0	0	0	0	0	0	142350000	28564000	113780000	0	0	0			77027	1705	86557	1394932;1394933;1394934	2075120;2075121;2075122	2075122			2
TVYNLNDKQIVK	LLLPGVIKTVYNLNDK	LNDKQIVKLFSRIFNC	K	T	V	V	K	L	0	0	2	1	0	1	0	0	0	1	1	2	0	0	0	0	1	0	1	2	0	12	1	1433.79	ch17usp|P49916|DNLI3_HUMAN;ch17utr|K7ERZ5|K7ERZ5_HUMAN;ch17utr|K7EQB6|K7EQB6_HUMAN	ch17usp|P49916|DNLI3_HUMAN	317	328	yes	no	2;3	0.024793	42.475	4		1	3	1	3				3	2	2	0.68549	0.9594	9.7562	19		Median	0.68338	0.94566	6.8387	4	0	Median	NaN	NaN	NaN	0	0	Median	0.73982	0.98978	NaN	1	0	Median	0.48963	1.0023	4.107	3	0	Median	0.47766	0.97287	NaN	1	0	Median	0.52443	1.036	9.8224	3	0	Median	NaN	NaN	NaN	0	0	Median	NaN	NaN	NaN	0	0	Median	NaN	NaN	NaN	0	0	Median	1.114	0.96967	2.9	3	0	Median	0.97224	0.81184	4.7801	2	0	Median	0.95603	0.79715	1.6315	2	0	Median	3987300000	2364800000	1622500000	690770000	399260000	291510000	0	0	0	133120000	75184000	57937000	738700000	498800000	239900000	250320000	169820000	80496000	731070000	509250000	221830000	0	0	0	0	0	0	0	0	0	817910000	387540000	430380000	441120000	225450000	215670000	184250000	99501000	84750000			77028	5885	86558	1394935;1394936;1394937;1394938;1394939;1394940;1394941;1394942;1394943;1394944;1394945;1394946;1394947;1394948;1394949;1394950;1394951;1394952;1394953	2075123;2075124;2075125;2075126;2075127;2075128;2075129;2075130;2075131;2075132;2075133;2075134;2075135;2075136;2075137;2075138;2075139;2075140;2075141;2075142;2075143;2075144	2075130			22
TVYQHQKAMKPWIQPK	FALPQYLKTVYQHQKA	MKPWIQPKTKVIPYVR	K	T	V	P	K	T	1	0	0	0	0	3	0	0	1	1	0	3	1	0	2	0	1	1	1	1	0	16	2	1982.06	CON__P02663	CON__P02663	182	197	yes	yes	4;5	0.0083045	49.188	2				2								NaN	NaN	NaN	0		Median	NaN	NaN	NaN	0	0	Median	NaN	NaN	NaN	0	0	Median	NaN	NaN	NaN	0	0	Median	NaN	NaN	NaN	0	0	Median	NaN	NaN	NaN	0	0	Median	NaN	NaN	NaN	0	0	Median	NaN	NaN	NaN	0	0	Median	NaN	NaN	NaN	0	0	Median	NaN	NaN	NaN	0	0	Median	NaN	NaN	NaN	0	0	Median	NaN	NaN	NaN	0	0	Median	NaN	NaN	NaN	0	0	Median	105970000	105970000	0	45032000	45032000	0	0	0	0	0	0	0	0	0	0	60934000	60934000	0	0	0	0	0	0	0	0	0	0	0	0	0	0	0	0	0	0	0	0	0	0		+	77029	7606	86559	1394954;1394955;1394956;1394957	2075145;2075146;2075147;2075148	2075148			4
TVYSHLFDHVVNR	NARDALAKTVYSHLFD	LFDHVVNRVNQCFPFE	K	T	V	N	R	V	0	1	1	1	0	0	0	0	2	0	1	0	0	1	0	1	1	0	1	3	0	13	0	1585.8	ch06utr|A0A0A0MRM8|A0A0A0MRM8_HUMAN;ch06usp|Q9UM54|MYO6_HUMAN;ch06utr|E7EW20|E7EW20_HUMAN;ch06utr|A0A0D9SGC1|A0A0D9SGC1_HUMAN	ch06utr|A0A0A0MRM8|A0A0A0MRM8_HUMAN	426	438	yes	no	3;4	4.3306e-08	107.17	1						1		1	1	1	2	1.4946	1.3438	13.098	7		Median	1.0733	1.3438	NaN	1	0	Median	NaN	NaN	NaN	0	0	Median	NaN	NaN	NaN	0	0	Median	NaN	NaN	NaN	0	0	Median	NaN	NaN	NaN	0	0	Median	NaN	NaN	NaN	0	0	Median	1.8881	1.3867	NaN	1	0	Median	NaN	NaN	NaN	0	0	Median	1.4241	1.1245	NaN	1	0	Median	1.4728	1.1605	NaN	1	0	Median	1.4946	1.1776	NaN	1	0	Median	1.9537	1.5337	0.72413	2	0	Median	305370000	125280000	180080000	73805000	37250000	36555000	0	0	0	0	0	0	0	0	0	0	0	0	0	0	0	66536000	19002000	47534000	0	0	0	21475000	8958000	12517000	34813000	14337000	20476000	10622000	3325800	7296000	98114000	42411000	55703000			77030	2748	86560	1394958;1394959;1394960;1394961;1394962;1394963;1394964	2075149;2075150;2075151;2075152;2075153;2075154;2075155	2075149			4
TVYSILR	EDKFTKSKTVYSILRH	KTVYSILRHVAEVLEY	K	T	V	L	R	H	0	1	0	0	0	0	0	0	0	1	1	0	0	0	0	1	1	0	1	1	0	7	0	850.491	ch14usp|P05198|IF2A_HUMAN;ch14utr|G3V4T5|G3V4T5_HUMAN;ch14utr|H0YJS4|H0YJS4_HUMAN	ch14usp|P05198|IF2A_HUMAN	107	113	yes	no	2	4.136e-05	178.65			1		1	1	1	3	2	1	1	2	1.5357	1.2743	4.5549	10		Median	NaN	NaN	NaN	0	0	Median	NaN	NaN	NaN	0	0	Median	0.92218	1.1877	NaN	1	0	Median	NaN	NaN	NaN	0	0	Median	NaN	NaN	NaN	0	0	Median	NaN	NaN	NaN	0	0	Median	1.6355	1.3275	NaN	1	0	Median	1.6039	1.3473	0.55027	2	0	Median	1.4983	1.2576	4.5782	2	0	Median	1.5451	1.2501	NaN	1	0	Median	1.5971	1.3013	NaN	1	0	Median	1.5093	1.2327	1.9257	2	0	Median	5033900000	1912700000	3121200000	0	0	0	0	0	0	169990000	85746000	84240000	0	0	0	33954000	0	33954000	136530000	0	136530000	500030000	187380000	312650000	1867100000	719640000	1147400000	1039400000	405420000	634020000	226140000	98949000	127190000	542190000	210780000	331410000	518570000	204790000	313770000			77031	4966	86561	1394965;1394966;1394967;1394968;1394969;1394970;1394971;1394972;1394973;1394974;1394975;1394976;1394977	2075156;2075157;2075158;2075159;2075160;2075161;2075162;2075163;2075164;2075165;2075166;2075167;2075168;2075169;2075170;2075171;2075172	2075166			17
TVYSLQPPSALSGGQPADTQTR	________________	QPADTQTRATSKSLLP	K	T	V	T	R	A	2	1	0	1	0	3	0	2	0	0	2	0	0	0	3	3	3	0	1	1	0	22	0	2273.13	ch15utr|V9GY01|V9GY01_HUMAN;ch15usp|Q9Y448|SKAP_HUMAN;ch15utr|H0YM11|H0YM11_HUMAN;ch15utr|H0YKF8|H0YKF8_HUMAN;ch15utr|H0YLA7|H0YLA7_HUMAN	ch15utr|V9GY01|V9GY01_HUMAN	7	28	yes	no	2;3	9.2585e-33	177.4	3	2	2		1	1	3	2	3	1	2	3	3.3996	4.3311	11.509	4		Median	3.125	4.0013	11.323	2	0	Median	3.3732	4.3274	NaN	1	0	Median	NaN	NaN	NaN	0	0	Median	NaN	NaN	NaN	0	0	Median	NaN	NaN	NaN	0	0	Median	NaN	NaN	NaN	0	0	Median	NaN	NaN	NaN	0	0	Median	5.9985	4.8899	NaN	1	0	Median	NaN	NaN	NaN	0	0	Median	NaN	NaN	NaN	0	0	Median	NaN	NaN	NaN	0	0	Median	NaN	NaN	NaN	0	0	Median	2002400000	98580000	1903800000	171760000	36813000	134940000	211210000	30322000	180880000	73992000	0	73992000	0	0	0	50967000	0	50967000	38539000	0	38539000	209180000	0	209180000	373580000	31445000	342140000	248720000	0	248720000	117260000	0	117260000	323520000	0	323520000	183670000	0	183670000			77032	5393	86562	1394978;1394979;1394980;1394981;1394982;1394983;1394984;1394985;1394986;1394987;1394988;1394989;1394990;1394991;1394992;1394993;1394994;1394995;1394996;1394997;1394998;1394999;1395000	2075173;2075174;2075175;2075176;2075177;2075178;2075179;2075180;2075181;2075182;2075183;2075184;2075185;2075186;2075187;2075188;2075189;2075190;2075191;2075192;2075193;2075194;2075195	2075181			23
TVYSVFGFSFK	KGCLDFLRTVYSVFGF	SVFGFSFKLNLSTRPE	R	T	V	F	K	L	0	0	0	0	0	0	0	1	0	0	0	1	0	3	0	2	1	0	1	2	0	11	0	1280.64	ch05usp|P26639|SYTC_HUMAN	ch05usp|P26639|SYTC_HUMAN	485	495	yes	yes	2	0.010945	62.088				1	1				1	1			0.68587	1.2275	3.5165	3		Median	NaN	NaN	NaN	0	0	Median	NaN	NaN	NaN	0	0	Median	NaN	NaN	NaN	0	0	Median	0.68587	1.235	NaN	1	0	Median	0.67499	1.2275	NaN	1	0	Median	NaN	NaN	NaN	0	0	Median	NaN	NaN	NaN	0	0	Median	NaN	NaN	NaN	0	0	Median	NaN	NaN	NaN	0	0	Median	1.407	1.1588	NaN	1	0	Median	NaN	NaN	NaN	0	0	Median	NaN	NaN	NaN	0	0	Median	372090000	95787000	276300000	0	0	0	0	0	0	0	0	0	58472000	32105000	26367000	76048000	38415000	37633000	0	0	0	0	0	0	0	0	0	169390000	0	169390000	68175000	25267000	42909000	0	0	0	0	0	0			77033	2100	86563	1395001;1395002;1395003;1395004	2075196;2075197;2075198;2075199	2075196			2
TVYSVFGFSFKLNLSTR	KGCLDFLRTVYSVFGF	FKLNLSTRPEKFLGDI	R	T	V	T	R	P	0	1	1	0	0	0	0	1	0	0	2	1	0	3	0	3	2	0	1	2	0	17	1	1965.04	ch05usp|P26639|SYTC_HUMAN	ch05usp|P26639|SYTC_HUMAN	485	501	yes	yes	3	0.15008	11.714												1	1.2354	1.0536	NaN	1		Median	NaN	NaN	NaN	0	0	Median	NaN	NaN	NaN	0	0	Median	NaN	NaN	NaN	0	0	Median	NaN	NaN	NaN	0	0	Median	NaN	NaN	NaN	0	0	Median	NaN	NaN	NaN	0	0	Median	NaN	NaN	NaN	0	0	Median	NaN	NaN	NaN	0	0	Median	NaN	NaN	NaN	0	0	Median	NaN	NaN	NaN	0	0	Median	NaN	NaN	NaN	0	0	Median	1.2354	1.0536	NaN	1	0	Median	416360000	196340000	220010000	0	0	0	0	0	0	0	0	0	0	0	0	0	0	0	0	0	0	0	0	0	0	0	0	0	0	0	0	0	0	0	0	0	416360000	196340000	220010000			77034	2100	86564	1395005	2075200	2075200			1
TVYTGIDHHWK	PLHTILGKTVYTGIDH	TGIDHHWKEAVFATCG	K	T	V	W	K	E	0	0	0	1	0	0	0	1	2	1	0	1	0	0	0	0	2	1	1	1	0	11	0	1355.66	ch08usp|Q9NV06|DCA13_HUMAN;ch08utr|A0A087WT20|A0A087WT20_HUMAN;ch08utr|B3KME9|B3KME9_HUMAN;ch08utr|A0A087X1F8|A0A087X1F8_HUMAN;ch08utr|E5RHM4|E5RHM4_HUMAN	ch08usp|Q9NV06|DCA13_HUMAN	157	167	yes	no	3	0.010518	52.903										1	1		NaN	NaN	NaN	0		Median	NaN	NaN	NaN	0	0	Median	NaN	NaN	NaN	0	0	Median	NaN	NaN	NaN	0	0	Median	NaN	NaN	NaN	0	0	Median	NaN	NaN	NaN	0	0	Median	NaN	NaN	NaN	0	0	Median	NaN	NaN	NaN	0	0	Median	NaN	NaN	NaN	0	0	Median	NaN	NaN	NaN	0	0	Median	NaN	NaN	NaN	0	0	Median	NaN	NaN	NaN	0	0	Median	NaN	NaN	NaN	0	0	Median	171360000	0	171360000	0	0	0	0	0	0	0	0	0	0	0	0	0	0	0	0	0	0	0	0	0	0	0	0	0	0	0	122460000	0	122460000	48905000	0	48905000	0	0	0			77035	3323	86565	1395006;1395007	2075201;2075202	2075201			2
TVYVELLPK	RPKDEDERTVYVELLP	VYVELLPKNVNHSWIE	R	T	V	P	K	N	0	0	0	0	0	0	1	0	0	0	2	1	0	0	1	0	1	0	1	2	0	9	0	1060.62	ch04usp|Q4G0J3|LARP7_HUMAN;ch04utr|D6RFF0|D6RFF0_HUMAN	ch04usp|Q4G0J3|LARP7_HUMAN	126	134	yes	no	2	0.069936	44.863						1					2		1.4563	1.1982	8.3391	2		Median	NaN	NaN	NaN	0	0	Median	NaN	NaN	NaN	0	0	Median	NaN	NaN	NaN	0	0	Median	NaN	NaN	NaN	0	0	Median	NaN	NaN	NaN	0	0	Median	NaN	NaN	NaN	0	0	Median	NaN	NaN	NaN	0	0	Median	NaN	NaN	NaN	0	0	Median	NaN	NaN	NaN	0	0	Median	NaN	NaN	NaN	0	0	Median	1.4563	1.1982	8.3391	2	0	Median	NaN	NaN	NaN	0	0	Median	313850000	162780000	151070000	0	0	0	0	0	0	0	0	0	0	0	0	0	0	0	75349000	75349000	0	0	0	0	0	0	0	0	0	0	0	0	0	238500000	87435000	151070000	0	0	0			77036	1896	86566	1395008;1395009;1395010	2075203;2075204;2075205	2075203			3
TVYVGNLNSQTTTADQLLEFFK	SKIDEIRRTVYVGNLN	DQLLEFFKQVGEVKFV	R	T	V	F	K	Q	1	0	2	1	0	2	1	1	0	0	3	1	0	2	0	1	4	0	1	2	0	22	0	2488.25	ch05usp|Q8WXA9|SREK1_HUMAN	ch05usp|Q8WXA9|SREK1_HUMAN	67	88	yes	yes	2;3	5.3125e-61	179.58	1	4	7	6	4	7	1	4	4	2	4	5	0.8157	1.043	13.494	37		Median	0.73381	0.92981	NaN	1	0	Median	0.81839	1.1424	2.9773	4	0	Median	0.81539	1.0507	6.2475	2	0	Median	0.51911	1.0018	10.708	6	0	Median	0.5485	1.0708	18.179	3	0	Median	0.50546	0.98321	18.859	5	0	Median	NaN	NaN	NaN	0	0	Median	1.2689	1.043	4.0396	3	0	Median	1.2064	1.017	6.8474	4	0	Median	1.2525	1.0435	NaN	1	0	Median	1.26	1.052	3.2695	4	0	Median	1.1356	0.95837	21.589	4	0	Median	7113100000	4266200000	2846900000	32902000	17660000	15242000	1213000000	685200000	527760000	579640000	421440000	158190000	668430000	432880000	235560000	1089200000	777880000	311270000	1371700000	882410000	489270000	21363000	0	21363000	915390000	442310000	473070000	526630000	250730000	275900000	134210000	86719000	47492000	252890000	112680000	140210000	307870000	156270000	151590000			77037	2245	86567;86568	1395011;1395012;1395013;1395014;1395015;1395016;1395017;1395018;1395019;1395020;1395021;1395022;1395023;1395024;1395025;1395026;1395027;1395028;1395029;1395030;1395031;1395032;1395033;1395034;1395035;1395036;1395037;1395038;1395039;1395040;1395041;1395042;1395043;1395044;1395045;1395046;1395047;1395048;1395049;1395050;1395051;1395052;1395053;1395054;1395055;1395056;1395057;1395058;1395059	2075206;2075207;2075208;2075209;2075210;2075211;2075212;2075213;2075214;2075215;2075216;2075217;2075218;2075219;2075220;2075221;2075222;2075223;2075224;2075225;2075226;2075227;2075228;2075229;2075230;2075231;2075232;2075233;2075234;2075235;2075236;2075237;2075238;2075239;2075240;2075241;2075242;2075243;2075244;2075245;2075246;2075247;2075248;2075249;2075250;2075251;2075252;2075253;2075254;2075255;2075256;2075257;2075258;2075259;2075260;2075261;2075262;2075263;2075264;2075265;2075266;2075267;2075268;2075269;2075270;2075271;2075272;2075273;2075274;2075275;2075276;2075277;2075278;2075279;2075280	2075265	1425		75
TVYVSVLPTTADF	PVKTLNMKTVYVSVLP	VLPTTADF________	K	T	V	D	F	-	1	0	0	1	0	0	0	0	0	0	1	0	0	1	1	1	3	0	1	3	0	13	0	1411.72	ch09usp|P41252|SYIC_HUMAN;ch09utr|J3KR24|J3KR24_HUMAN	ch09usp|P41252|SYIC_HUMAN	1250	1262	yes	no	1;2	0.00081055	87.258	2	2	2	3	4	1	2	3	2	2	3	1	NaN	NaN	NaN	0		Median	NaN	NaN	NaN	0	0	Median	NaN	NaN	NaN	0	0	Median	NaN	NaN	NaN	0	0	Median	NaN	NaN	NaN	0	0	Median	NaN	NaN	NaN	0	0	Median	NaN	NaN	NaN	0	0	Median	NaN	NaN	NaN	0	0	Median	NaN	NaN	NaN	0	0	Median	NaN	NaN	NaN	0	0	Median	NaN	NaN	NaN	0	0	Median	NaN	NaN	NaN	0	0	Median	NaN	NaN	NaN	0	0	Median	4178700000	0	0	284980000	0	0	395110000	0	0	399100000	0	0	768900000	0	0	488650000	0	0	267780000	0	0	680620000	0	0	184430000	0	0	230780000	0	0	301350000	0	0	139330000	0	0	37702000	0	0			77038	3420	86569	1395060;1395061;1395062;1395063;1395064;1395065;1395066;1395067;1395068;1395069;1395070;1395071;1395072;1395073;1395074;1395075;1395076;1395077;1395078;1395079;1395080;1395081;1395082;1395083;1395084;1395085;1395086	2075281;2075282;2075283;2075284;2075285;2075286;2075287;2075288;2075289;2075290;2075291;2075292;2075293;2075294;2075295;2075296;2075297;2075298;2075299;2075300;2075301;2075302;2075303;2075304;2075305;2075306;2075307;2075308	2075300			28
TWAGKEELLK	LLQGLAGRTWAGKEEL	AGKEELLKAIACVVTA	R	T	W	L	K	A	1	0	0	0	0	0	2	1	0	0	2	2	0	0	0	0	1	1	0	0	0	10	1	1173.64	ch09usp|Q5VYK3|ECM29_HUMAN;ch09utr|J3KN16|J3KN16_HUMAN;ch09utr|F6XAQ5|F6XAQ5_HUMAN	ch09usp|Q5VYK3|ECM29_HUMAN	1581	1590	yes	no	3	0.0058085	56.043	1							2					1.149	1.0866	10.567	3		Median	0.85389	1.1698	NaN	1	0	Median	NaN	NaN	NaN	0	0	Median	NaN	NaN	NaN	0	0	Median	NaN	NaN	NaN	0	0	Median	NaN	NaN	NaN	0	0	Median	NaN	NaN	NaN	0	0	Median	NaN	NaN	NaN	0	0	Median	1.196	1.0159	9.5216	2	0	Median	NaN	NaN	NaN	0	0	Median	NaN	NaN	NaN	0	0	Median	NaN	NaN	NaN	0	0	Median	NaN	NaN	NaN	0	0	Median	167460000	81824000	85641000	70301000	36492000	33809000	0	0	0	0	0	0	0	0	0	0	0	0	0	0	0	0	0	0	97164000	45332000	51831000	0	0	0	0	0	0	0	0	0	0	0	0			77039	3512	86570	1395087;1395088;1395089	2075309;2075310;2075311;2075312	2075309			4
TWDHFWLNEGHTVYLER	TGNLVTNKTWDHFWLN	GHTVYLERHICGRLFG	K	T	W	E	R	H	0	1	1	1	0	0	2	1	2	0	2	0	0	1	0	0	2	2	1	1	0	17	0	2202.03	ch12usp|P09960|LKHA4_HUMAN	ch12usp|P09960|LKHA4_HUMAN	311	327	yes	yes	3;4	6.6741e-29	141.55		2	1		2			2	2	1	2	4	0.73839	0.76024	10.164	11		Median	NaN	NaN	NaN	0	0	Median	0.56101	0.76072	4.6625	2	0	Median	0.63639	0.80151	NaN	1	0	Median	NaN	NaN	NaN	0	0	Median	0.3782	0.72248	4.9717	2	0	Median	NaN	NaN	NaN	0	0	Median	NaN	NaN	NaN	0	0	Median	0.89657	0.73069	12.637	2	0	Median	0.73839	0.59132	NaN	1	0	Median	NaN	NaN	NaN	0	0	Median	0.98655	0.80345	7.817	2	0	Median	0.95031	0.78669	NaN	1	0	Median	3217800000	1879300000	1338500000	0	0	0	730110000	507940000	222170000	29456000	19046000	10410000	0	0	0	378030000	289270000	88755000	0	0	0	0	0	0	281570000	152290000	129280000	262620000	110690000	151930000	7137800	7137800	0	984930000	512450000	472480000	543920000	280440000	263480000			77040	4439	86571;86572	1395090;1395091;1395092;1395093;1395094;1395095;1395096;1395097;1395098;1395099;1395100;1395101;1395102;1395103;1395104;1395105	2075313;2075314;2075315;2075316;2075317;2075318;2075319;2075320;2075321;2075322;2075323;2075324;2075325;2075326;2075327;2075328;2075329	2075319	2686		17
TWDKVAVLQALASTVNR	EVVIPKKKTWDKVAVL	ALASTVNRDTTAVPYV	K	T	W	N	R	D	3	1	1	1	0	1	0	0	0	0	2	1	0	0	0	1	2	1	0	3	0	17	1	1871.03	ch02usp|Q96EY7|PTCD3_HUMAN;ch02utr|B8ZZQ4|B8ZZQ4_HUMAN	ch02usp|Q96EY7|PTCD3_HUMAN	64	80	yes	no	3	5.0262e-12	122.14		1	1			1			1			2	1.0569	0.88267	29.257	5		Median	NaN	NaN	NaN	0	0	Median	0.40257	0.55111	NaN	1	0	Median	0.60666	0.77708	NaN	1	0	Median	NaN	NaN	NaN	0	0	Median	NaN	NaN	NaN	0	0	Median	NaN	NaN	NaN	0	0	Median	NaN	NaN	NaN	0	0	Median	NaN	NaN	NaN	0	0	Median	1.0569	0.88267	NaN	1	0	Median	NaN	NaN	NaN	0	0	Median	NaN	NaN	NaN	0	0	Median	1.3595	1.1076	7.3498	2	0	Median	154440000	84016000	70429000	0	0	0	47576000	29671000	17906000	38379000	24843000	13536000	0	0	0	0	0	0	0	0	0	0	0	0	0	0	0	21793000	11154000	10639000	0	0	0	0	0	0	46697000	18349000	28348000			77041	1167	86573	1395106;1395107;1395108;1395109;1395110;1395111	2075330;2075331;2075332;2075333;2075334;2075335	2075335			2
TWDRFQMR	TPCGEGSKTWDRFQMR	TWDRFQMRIHKRLIDL	K	T	W	M	R	I	0	2	0	1	0	1	0	0	0	0	0	0	1	1	0	0	1	1	0	0	0	8	1	1138.53	ch08usp|P60866|RS20_HUMAN;ch08utr|G3XAN0|G3XAN0_HUMAN	ch08usp|P60866|RS20_HUMAN	76	83	yes	no	2;3	0.0010943	135.71	2		2		1	2		1	2	3	2	2	1.1581	0.93908	31.373	16		Median	0.4388	0.56112	3.3237	2	0	Median	NaN	NaN	NaN	0	0	Median	0.46013	0.57131	0.96083	2	0	Median	NaN	NaN	NaN	0	0	Median	0.38664	0.62662	NaN	1	0	Median	0.25419	0.4289	NaN	1	0	Median	NaN	NaN	NaN	0	0	Median	1.301	1.0783	NaN	1	0	Median	1.169	0.91257	7.8805	2	0	Median	1.2255	1.0079	5.5965	3	0	Median	1.3439	1.0533	12.728	2	0	Median	1.161	0.93908	1.1954	2	0	Median	4390600000	2703900000	1686700000	478100000	332520000	145580000	0	0	0	1062500000	711460000	351060000	0	0	0	194100000	143160000	50942000	740840000	675850000	64988000	0	0	0	314220000	135800000	178420000	209220000	101280000	107940000	815230000	343600000	471630000	108300000	45848000	62448000	468090000	214410000	253680000			77042	3165	86574	1395112;1395113;1395114;1395115;1395116;1395117;1395118;1395119;1395120;1395121;1395122;1395123;1395124;1395125;1395126;1395127;1395128	2075336;2075337;2075338;2075339;2075340;2075341;2075342;2075343;2075344;2075345;2075346;2075347;2075348;2075349;2075350;2075351;2075352;2075353;2075354;2075355;2075356;2075357;2075358;2075359;2075360	2075355			25
TWEGWEPWM	TDPNILGRTWEGWEPW	WEGWEPWM________	R	T	W	W	M	-	0	0	0	0	0	0	2	1	0	0	0	0	1	0	1	0	1	3	0	0	0	9	0	1220.5	ch08usp|P78527|PRKDC_HUMAN	ch08usp|P78527|PRKDC_HUMAN	4120	4128	yes	yes	2	0.000562	101.33	2	2	2	1	2	2	2	1		2	2		NaN	NaN	NaN	0		Median	NaN	NaN	NaN	0	0	Median	NaN	NaN	NaN	0	0	Median	NaN	NaN	NaN	0	0	Median	NaN	NaN	NaN	0	0	Median	NaN	NaN	NaN	0	0	Median	NaN	NaN	NaN	0	0	Median	NaN	NaN	NaN	0	0	Median	NaN	NaN	NaN	0	0	Median	NaN	NaN	NaN	0	0	Median	NaN	NaN	NaN	0	0	Median	NaN	NaN	NaN	0	0	Median	NaN	NaN	NaN	0	0	Median	177330000	0	0	14315000	0	0	26765000	0	0	17754000	0	0	3590000	0	0	19777000	0	0	7531000	0	0	56318000	0	0	7023000	0	0	0	0	0	7929500	0	0	16325000	0	0	0	0	0			77043	3173	86575	1395129;1395130;1395131;1395132;1395133;1395134;1395135;1395136;1395137;1395138;1395139;1395140;1395141;1395142;1395143;1395144;1395145;1395146	2075361;2075362;2075363;2075364;2075365;2075366;2075367;2075368;2075369;2075370;2075371;2075372;2075373;2075374;2075375;2075376;2075377;2075378	2075370			18
TWEILKEDESGSLKATIEDILFK	RWEGGYERTWEILKED	TIEDILFKAKRKRVFE	R	T	W	F	K	A	1	0	0	2	0	0	4	1	0	3	3	3	0	1	0	2	2	1	0	0	0	23	2	2664.39	ch05usp|Q6P1K8|T2H2L_HUMAN;ch05usp|Q13888|TF2H2_HUMAN;ch05utr|D6RID8|D6RID8_HUMAN;ch05utr|D6RIT7|D6RIT7_HUMAN;ch05utr|D6RGC9|D6RGC9_HUMAN;ch05utr|D6RJD3|D6RJD3_HUMAN;ch05utr|D6RAW1|D6RAW1_HUMAN	ch05usp|Q6P1K8|T2H2L_HUMAN	18	40	yes	no	4	1.0186e-28	171.29							2		2		2	2	2.6609	2.34	NaN	1		Median	NaN	NaN	NaN	0	0	Median	NaN	NaN	NaN	0	0	Median	NaN	NaN	NaN	0	0	Median	NaN	NaN	NaN	0	0	Median	NaN	NaN	NaN	0	0	Median	NaN	NaN	NaN	0	0	Median	2.6609	2.34	NaN	1	0	Median	NaN	NaN	NaN	0	0	Median	NaN	NaN	NaN	0	0	Median	NaN	NaN	NaN	0	0	Median	NaN	NaN	NaN	0	0	Median	NaN	NaN	NaN	0	0	Median	296330000	27413000	268910000	0	0	0	0	0	0	0	0	0	0	0	0	0	0	0	0	0	0	200410000	27413000	173000000	0	0	0	11341000	0	11341000	0	0	0	78275000	0	78275000	6299600	0	6299600			77044	2194	86576	1395147;1395148;1395149;1395150;1395151;1395152;1395153;1395154	2075379;2075380;2075381;2075382;2075383;2075384;2075385;2075386	2075379			8
TWELANNMQEAQSIDEIYK	SGSGMAQKTWELANNM	QSIDEIYKYDKKQQQE	K	T	W	Y	K	Y	2	0	2	1	0	2	3	0	0	2	1	1	1	0	0	1	1	1	1	0	0	19	0	2282.05	ch08usp|Q92905|CSN5_HUMAN;ch08utr|E5RFS1|E5RFS1_HUMAN;ch08utr|E5RG35|E5RG35_HUMAN;ch08utr|E5RK55|E5RK55_HUMAN	ch08usp|Q92905|CSN5_HUMAN	12	30	yes	no	2	4.3384e-06	94.387	1												NaN	NaN	NaN	0		Median	NaN	NaN	NaN	0	0	Median	NaN	NaN	NaN	0	0	Median	NaN	NaN	NaN	0	0	Median	NaN	NaN	NaN	0	0	Median	NaN	NaN	NaN	0	0	Median	NaN	NaN	NaN	0	0	Median	NaN	NaN	NaN	0	0	Median	NaN	NaN	NaN	0	0	Median	NaN	NaN	NaN	0	0	Median	NaN	NaN	NaN	0	0	Median	NaN	NaN	NaN	0	0	Median	NaN	NaN	NaN	0	0	Median	25759000	25759000	0	25759000	25759000	0	0	0	0	0	0	0	0	0	0	0	0	0	0	0	0	0	0	0	0	0	0	0	0	0	0	0	0	0	0	0	0	0	0			77045	3262	86577	1395155	2075387	2075387			1
TWELANNMQEAQSIDEIYKYDKK	SGSGMAQKTWELANNM	EIYKYDKKQQQEILAA	K	T	W	K	K	Q	2	0	2	2	0	2	3	0	0	2	1	3	1	0	0	1	1	1	2	0	0	23	2	2816.33	ch08usp|Q92905|CSN5_HUMAN;ch08utr|E5RFS1|E5RFS1_HUMAN;ch08utr|E5RG35|E5RG35_HUMAN;ch08utr|E5RK55|E5RK55_HUMAN	ch08usp|Q92905|CSN5_HUMAN	12	34	yes	no	4	2.2796e-08	114.63	1			1			1	1	1	1			0.93076	0.80743	5.4633	3		Median	NaN	NaN	NaN	0	0	Median	NaN	NaN	NaN	0	0	Median	NaN	NaN	NaN	0	0	Median	NaN	NaN	NaN	0	0	Median	NaN	NaN	NaN	0	0	Median	NaN	NaN	NaN	0	0	Median	1.0016	0.85059	NaN	1	0	Median	0.93076	0.80743	NaN	1	0	Median	0.85226	0.76258	NaN	1	0	Median	NaN	NaN	NaN	0	0	Median	NaN	NaN	NaN	0	0	Median	NaN	NaN	NaN	0	0	Median	818580000	491140000	327440000	83832000	83832000	0	0	0	0	0	0	0	81208000	81208000	0	0	0	0	0	0	0	299680000	140170000	159510000	127520000	59329000	68188000	180810000	81073000	99740000	45524000	45524000	0	0	0	0	0	0	0			77046	3262	86578	1395156;1395157;1395158;1395159;1395160;1395161	2075388;2075389;2075390;2075391;2075392;2075393	2075393			4
TWELSLYELHR	ANAQNASKTWELSLYE	LSLYELHRTPQEAIMD	K	T	W	H	R	T	0	1	0	0	0	0	2	0	1	0	3	0	0	0	0	1	1	1	1	0	0	11	0	1445.73	ch06usp|Q06587|RING1_HUMAN	ch06usp|Q06587|RING1_HUMAN	13	23	yes	yes	3	1.7984e-09	145.46			1	1		1	1		2			2	1.2957	1.1638	22.951	7		Median	NaN	NaN	NaN	0	0	Median	NaN	NaN	NaN	0	0	Median	0.90391	1.0851	NaN	1	0	Median	0.45634	0.83284	NaN	1	0	Median	NaN	NaN	NaN	0	0	Median	0.76139	1.3498	NaN	1	0	Median	2.1823	1.664	NaN	1	0	Median	NaN	NaN	NaN	0	0	Median	1.5117	1.2163	22.494	2	0	Median	NaN	NaN	NaN	0	0	Median	NaN	NaN	NaN	0	0	Median	1.4709	1.1638	NaN	1	0	Median	760140000	278250000	481900000	0	0	0	0	0	0	6023500	3930800	2092700	43603000	32242000	11361000	0	0	0	46040000	26818000	19222000	224900000	70435000	154470000	0	0	0	271960000	103290000	168680000	0	0	0	0	0	0	167610000	41534000	126080000			77047	2516	86579	1395162;1395163;1395164;1395165;1395166;1395167;1395168;1395169	2075394;2075395;2075396;2075397;2075398;2075399;2075400;2075401	2075396			7
TWELSLYELQR	NGTQPLSKTWELSLYE	LSLYELQRTPQEAITD	K	T	W	Q	R	T	0	1	0	0	0	1	2	0	0	0	3	0	0	0	0	1	1	1	1	0	0	11	0	1436.73	ch01usp|Q99496|RING2_HUMAN;ch01utr|X6RFN3|X6RFN3_HUMAN	ch01usp|Q99496|RING2_HUMAN	16	26	yes	no	2	0.00062887	83.045	1												NaN	NaN	NaN	0		Median	NaN	NaN	NaN	0	0	Median	NaN	NaN	NaN	0	0	Median	NaN	NaN	NaN	0	0	Median	NaN	NaN	NaN	0	0	Median	NaN	NaN	NaN	0	0	Median	NaN	NaN	NaN	0	0	Median	NaN	NaN	NaN	0	0	Median	NaN	NaN	NaN	0	0	Median	NaN	NaN	NaN	0	0	Median	NaN	NaN	NaN	0	0	Median	NaN	NaN	NaN	0	0	Median	NaN	NaN	NaN	0	0	Median	91618000	0	91618000	91618000	0	91618000	0	0	0	0	0	0	0	0	0	0	0	0	0	0	0	0	0	0	0	0	0	0	0	0	0	0	0	0	0	0	0	0	0			77048	565	86580	1395170	2075402	2075402			1
TWEQQQEVVSR	GGEASPQRTWEQQQEV	QQQEVVSRNRNEQESA	R	T	W	S	R	N	0	1	0	0	0	3	2	0	0	0	0	0	0	0	0	1	1	1	0	2	0	11	0	1388.67	ch07usp|Q9UJU6|DBNL_HUMAN;ch07utr|B4DDD6|B4DDD6_HUMAN;ch07utr|H0Y5J4|H0Y5J4_HUMAN	ch07usp|Q9UJU6|DBNL_HUMAN	236	246	yes	no	2	1.1629e-10	150.06			2		1		1			2			1.0155	0.85073	17.075	4		Median	NaN	NaN	NaN	0	0	Median	NaN	NaN	NaN	0	0	Median	0.64629	0.81876	NaN	1	0	Median	NaN	NaN	NaN	0	0	Median	NaN	NaN	NaN	0	0	Median	NaN	NaN	NaN	0	0	Median	1.4526	1.1659	NaN	1	0	Median	NaN	NaN	NaN	0	0	Median	NaN	NaN	NaN	0	0	Median	1.0155	0.84527	6.3275	2	0	Median	NaN	NaN	NaN	0	0	Median	NaN	NaN	NaN	0	0	Median	4592500000	1860300000	2732200000	0	0	0	0	0	0	1098000000	449050000	648970000	0	0	0	0	0	0	0	0	0	2428600000	949740000	1478900000	0	0	0	0	0	0	1065900000	461530000	604350000	0	0	0	0	0	0			77049	3065	86581	1395171;1395172;1395173;1395174;1395175;1395176	2075403;2075404;2075405;2075406;2075407;2075408;2075409;2075410;2075411	2075411			9
TWFDKPNFNR	EPGVPTKKTWFDKPNF	FDKPNFNRTNSPGFQK	K	T	W	N	R	T	0	1	2	1	0	0	0	0	0	0	0	1	0	2	1	0	1	1	0	0	0	10	1	1323.64	ch13usp|Q5T8P6|RBM26_HUMAN;ch13utr|A0A087X0H9|A0A087X0H9_HUMAN	ch13usp|Q5T8P6|RBM26_HUMAN	506	515	yes	no	3	0.0035515	59.645					1					1			0.75387	1.4168	NaN	1		Median	NaN	NaN	NaN	0	0	Median	NaN	NaN	NaN	0	0	Median	NaN	NaN	NaN	0	0	Median	NaN	NaN	NaN	0	0	Median	0.75387	1.4168	NaN	1	0	Median	NaN	NaN	NaN	0	0	Median	NaN	NaN	NaN	0	0	Median	NaN	NaN	NaN	0	0	Median	NaN	NaN	NaN	0	0	Median	NaN	NaN	NaN	0	0	Median	NaN	NaN	NaN	0	0	Median	NaN	NaN	NaN	0	0	Median	140930000	88828000	52098000	0	0	0	0	0	0	0	0	0	0	0	0	129910000	77812000	52098000	0	0	0	0	0	0	0	0	0	0	0	0	11016000	11016000	0	0	0	0	0	0	0			77050	4854	86582	1395177;1395178	2075412;2075413	2075413			2
TWFGTFIR	LGTNAKVRTWFGTFIR	TWFGTFIRNGQQRKRE	R	T	W	I	R	N	0	1	0	0	0	0	0	1	0	1	0	0	0	2	0	0	2	1	0	0	0	8	0	1026.53	ch17utr|J3KMZ7|J3KMZ7_HUMAN;ch17usp|Q9H0H0|INT2_HUMAN	ch17utr|J3KMZ7|J3KMZ7_HUMAN	307	314	yes	no	2	0.007871	89.698										1			0.78249	0.61718	NaN	1		Median	NaN	NaN	NaN	0	0	Median	NaN	NaN	NaN	0	0	Median	NaN	NaN	NaN	0	0	Median	NaN	NaN	NaN	0	0	Median	NaN	NaN	NaN	0	0	Median	NaN	NaN	NaN	0	0	Median	NaN	NaN	NaN	0	0	Median	NaN	NaN	NaN	0	0	Median	NaN	NaN	NaN	0	0	Median	0.78249	0.61718	NaN	1	0	Median	NaN	NaN	NaN	0	0	Median	NaN	NaN	NaN	0	0	Median	37807000	21598000	16209000	0	0	0	0	0	0	0	0	0	0	0	0	0	0	0	0	0	0	0	0	0	0	0	0	0	0	0	37807000	21598000	16209000	0	0	0	0	0	0			77051	6156	86583	1395179	2075414	2075414			1
TWFQEYMNSK	QHQLGEFKTWFQEYMN	FQEYMNSKDRRLSPAT	K	T	W	S	K	D	0	0	1	0	0	1	1	0	0	0	0	1	1	1	0	1	1	1	1	0	0	10	0	1332.58	ch16usp|Q8N1F7|NUP93_HUMAN;ch16utr|H3BVG0|H3BVG0_HUMAN;ch16utr|H3BPA9|H3BPA9_HUMAN	ch16usp|Q8N1F7|NUP93_HUMAN	350	359	yes	no	2	7.5475e-05	119.22		1	2			2	2	2	2	2	2	2	1.5986	1.4613	14.998	17		Median	NaN	NaN	NaN	0	0	Median	1.0097	1.3528	NaN	1	0	Median	1.1399	1.4354	2.527	2	0	Median	NaN	NaN	NaN	0	0	Median	NaN	NaN	NaN	0	0	Median	0.62585	1.2139	16.355	2	0	Median	1.7267	1.4296	34.761	2	0	Median	1.7066	1.4778	9.2347	2	0	Median	2.042	1.6892	4.128	2	0	Median	1.5045	1.2696	8.1359	2	0	Median	1.7773	1.5185	4.3502	2	0	Median	1.9578	1.6578	4.0963	2	0	Median	3915200000	1613900000	2301300000	0	0	0	293770000	134050000	159720000	302460000	144580000	157880000	0	0	0	0	0	0	480480000	286750000	193730000	357410000	121690000	235720000	627270000	235200000	392070000	544260000	197250000	347010000	210160000	89539000	120620000	841610000	315520000	526090000	257790000	89319000	168470000			77052	5596	86584	1395180;1395181;1395182;1395183;1395184;1395185;1395186;1395187;1395188;1395189;1395190;1395191;1395192;1395193;1395194;1395195;1395196	2075415;2075416;2075417;2075418;2075419;2075420;2075421;2075422;2075423;2075424;2075425;2075426;2075427;2075428;2075429;2075430;2075431;2075432;2075433	2075420			19
TWFSIPEK	NLVIMGKKTWFSIPEK	TWFSIPEKNRPLKGRI	K	T	W	E	K	N	0	0	0	0	0	0	1	0	0	1	0	1	0	1	1	1	1	1	0	0	0	8	0	1006.51	ch05usp|P00374|DYR_HUMAN;ch05utr|B4DM58|B4DM58_HUMAN;ch03utr|C9JJ68|C9JJ68_HUMAN	ch05usp|P00374|DYR_HUMAN	57	64	no	no	2	0.0069143	94.85	1		1				2		1			2	3.33	3.2525	40.174	6		Median	2.7457	3.7554	NaN	1	0	Median	NaN	NaN	NaN	0	0	Median	NaN	NaN	NaN	0	0	Median	NaN	NaN	NaN	0	0	Median	NaN	NaN	NaN	0	0	Median	NaN	NaN	NaN	0	0	Median	3.1769	2.5437	2.1121	2	0	Median	NaN	NaN	NaN	0	0	Median	8.8508	7.4213	NaN	1	0	Median	NaN	NaN	NaN	0	0	Median	NaN	NaN	NaN	0	0	Median	3.851	3.2525	14.979	2	0	Median	935960000	165390000	770580000	52035000	12398000	39637000	0	0	0	90259000	0	90259000	0	0	0	0	0	0	0	0	0	425020000	97492000	327530000	0	0	0	167970000	21715000	146250000	0	0	0	0	0	0	200680000	33781000	166900000			77053	2076	86585	1395197;1395198;1395199;1395200;1395201;1395202;1395203	2075434;2075435;2075436;2075437;2075438;2075439;2075440	2075437			7
TWGADVINMTTVPEVVLAK	RAESFMFRTWGADVIN	VPEVVLAKEAGICYAS	R	T	W	A	K	E	2	0	1	1	0	0	1	1	0	1	1	1	1	0	1	0	3	1	0	4	0	19	0	2043.07	ch09usp|Q13126|MTAP_HUMAN;ch09utr|B4DUC8|B4DUC8_HUMAN;ch09utr|J3QSB7|J3QSB7_HUMAN;ch09utr|J3KRN1|J3KRN1_HUMAN	ch09usp|Q13126|MTAP_HUMAN	188	206	yes	no	2;3	3.0659e-16	116.6		1	1		1		2	1	3	1	4		0.86993	0.75091	17.755	8		Median	NaN	NaN	NaN	0	0	Median	NaN	NaN	NaN	0	0	Median	0.50747	0.6366	NaN	1	0	Median	NaN	NaN	NaN	0	0	Median	NaN	NaN	NaN	0	0	Median	NaN	NaN	NaN	0	0	Median	1.0995	0.91981	2.8453	2	0	Median	0.8677	0.73533	NaN	1	0	Median	0.87217	0.76683	18.895	3	0	Median	NaN	NaN	NaN	0	0	Median	0.74387	0.62798	NaN	1	0	Median	NaN	NaN	NaN	0	0	Median	1949100000	956930000	992170000	0	0	0	125570000	0	125570000	23443000	13889000	9554000	0	0	0	166360000	166360000	0	0	0	0	458950000	224340000	234620000	237610000	101400000	136210000	456960000	215020000	241950000	9807700	0	9807700	470410000	235930000	234470000	0	0	0			77054	3458	86586	1395204;1395205;1395206;1395207;1395208;1395209;1395210;1395211;1395212;1395213;1395214;1395215;1395216;1395217	2075441;2075442;2075443;2075444;2075445;2075446;2075447;2075448;2075449;2075450;2075451;2075452;2075453;2075454;2075455;2075456;2075457;2075458;2075459	2075450			18
TWGPEQVCSFLR	LELHPDYKTWGPEQVC	EQVCSFLRRGGFEEPV	K	T	W	L	R	R	0	1	0	0	1	1	1	1	0	0	1	0	0	1	1	1	1	1	0	1	0	12	0	1478.7	ch20usp|Q9Y3Z3|SAMH1_HUMAN	ch20usp|Q9Y3Z3|SAMH1_HUMAN	44	55	yes	yes	2	1.0977e-08	119.74	3	3	3	2	2	2	6	3	4	6	2	4	1.2244	1.1924	9.7979	25		Median	0.87234	1.1571	NaN	1	0	Median	0.97067	1.2941	7.6048	3	0	Median	0.82836	1.0892	3.8187	2	0	Median	0.65824	1.2126	7.2481	2	0	Median	0.65301	1.2434	NaN	1	0	Median	0.64897	1.2613	1.0799	2	0	Median	1.5654	1.1924	5.1419	3	0	Median	1.4094	1.1548	14.053	3	0	Median	1.4666	1.1768	12.689	4	0	Median	1.5923	1.3197	NaN	1	0	Median	1.1577	0.93272	NaN	1	0	Median	1.4668	1.1546	7.6428	2	0	Median	6392200000	2988800000	3403400000	430060000	173770000	256280000	768590000	383620000	384970000	486770000	265140000	221630000	315480000	201990000	113490000	544330000	392950000	151390000	571810000	331750000	240070000	1072900000	396780000	676140000	721500000	292670000	428830000	409480000	153630000	255850000	598950000	235660000	363290000	180620000	24310000	156310000	291730000	136540000	155190000			77055	7064	86587	1395218;1395219;1395220;1395221;1395222;1395223;1395224;1395225;1395226;1395227;1395228;1395229;1395230;1395231;1395232;1395233;1395234;1395235;1395236;1395237;1395238;1395239;1395240;1395241;1395242;1395243;1395244;1395245;1395246;1395247;1395248;1395249;1395250;1395251;1395252;1395253;1395254;1395255;1395256;1395257	2075460;2075461;2075462;2075463;2075464;2075465;2075466;2075467;2075468;2075469;2075470;2075471;2075472;2075473;2075474;2075475;2075476;2075477;2075478;2075479;2075480;2075481;2075482;2075483;2075484;2075485;2075486;2075487;2075488;2075489;2075490;2075491;2075492;2075493;2075494;2075495;2075496;2075497;2075498;2075499;2075500;2075501;2075502;2075503;2075504;2075505;2075506;2075507;2075508;2075509;2075510;2075511;2075512;2075513;2075514;2075515;2075516;2075517;2075518;2075519;2075520;2075521;2075522;2075523;2075524	2075508			65
TWHAWMDNIR	ILPEAHQRTWHAWMDN	HAWMDNIREWCISRQL	R	T	W	I	R	E	1	1	1	1	0	0	0	0	1	1	0	0	1	0	0	0	1	2	0	0	0	10	0	1328.61	ch06usp|P26640|SYVC_HUMAN;ch06utr|A0A140T936|A0A140T936_HUMAN	ch06usp|P26640|SYVC_HUMAN	708	717	yes	no	2;3	1.834e-08	182.39	2	2			2		1	3	2	1		1	0.9414	0.82038	11.58	12		Median	0.65444	0.88576	NaN	1	0	Median	0.66506	0.85778	9.4938	2	0	Median	NaN	NaN	NaN	0	0	Median	NaN	NaN	NaN	0	0	Median	0.42183	0.74332	13.238	2	0	Median	NaN	NaN	NaN	0	0	Median	1.0502	0.82451	NaN	1	0	Median	0.95207	0.76334	18.458	3	0	Median	1.1144	0.9124	6.4469	2	0	Median	1.0141	0.81169	NaN	1	0	Median	NaN	NaN	NaN	0	0	Median	NaN	NaN	NaN	0	0	Median	1868200000	958220000	909950000	187850000	112790000	75068000	250350000	142510000	107840000	0	0	0	0	0	0	260950000	175780000	85172000	0	0	0	387560000	183520000	204040000	406680000	188640000	218040000	190470000	88951000	101520000	122140000	66039000	56100000	0	0	0	62175000	0	62175000			77056	2469	86588	1395258;1395259;1395260;1395261;1395262;1395263;1395264;1395265;1395266;1395267;1395268;1395269;1395270;1395271	2075525;2075526;2075527;2075528;2075529;2075530;2075531;2075532;2075533;2075534;2075535;2075536;2075537;2075538;2075539;2075540;2075541;2075542;2075543;2075544	2075536			17
TWHPEHFFCAQCGAFFGPEGFHEK	KVVTALDRTWHPEHFF	GPEGFHEKDGKAYCRK	R	T	W	E	K	D	2	0	0	0	2	1	3	3	3	0	0	1	0	5	2	0	1	1	0	0	0	24	0	2922.24	ch12usp|P49023|PAXI_HUMAN;ch12utr|F5GZ78|F5GZ78_HUMAN	ch12usp|P49023|PAXI_HUMAN	435	458	yes	no	3;4;5	2.6879e-05	69.704	1	1	2	2				2	3		2	2	1.6059	1.5155	14.204	12		Median	1.2074	1.6794	NaN	1	0	Median	NaN	NaN	NaN	0	0	Median	1.2485	1.5992	0.59287	2	0	Median	0.54989	1.0032	NaN	1	0	Median	NaN	NaN	NaN	0	0	Median	NaN	NaN	NaN	0	0	Median	NaN	NaN	NaN	0	0	Median	1.8692	1.5936	4.7966	2	0	Median	1.6661	1.3954	6.4883	3	0	Median	NaN	NaN	NaN	0	0	Median	1.5651	1.339	NaN	1	0	Median	1.7326	1.474	7.6246	2	0	Median	1961200000	723330000	1237900000	142410000	56013000	86395000	51501000	0	51501000	256840000	98483000	158360000	162210000	140320000	21889000	0	0	0	0	0	0	0	0	0	301050000	97200000	203850000	536570000	206420000	330160000	0	0	0	352310000	65539000	286770000	158320000	59352000	98963000			77057	4485	86589	1395272;1395273;1395274;1395275;1395276;1395277;1395278;1395279;1395280;1395281;1395282;1395283;1395284;1395285;1395286	2075545;2075546;2075547;2075548;2075549;2075550;2075551;2075552;2075553;2075554;2075555;2075556;2075557;2075558;2075559;2075560	2075555			10
TWHPEHFFCAQCGAFFGPEGFHEKDGK	KVVTALDRTWHPEHFF	GFHEKDGKAYCRKDYF	R	T	W	G	K	A	2	0	0	1	2	1	3	4	3	0	0	2	0	5	2	0	1	1	0	0	0	27	1	3222.39	ch12usp|P49023|PAXI_HUMAN;ch12utr|F5GZ78|F5GZ78_HUMAN	ch12usp|P49023|PAXI_HUMAN	435	461	yes	no	4;5;6	2.5193e-15	123.03	3	2	3	4	2	2	2		1	2	1	2	1.1317	1.3967	10.03	20		Median	1.0182	1.4576	6.3823	3	0	Median	1.055	1.4966	13.53	2	0	Median	0.99876	1.2869	9.4361	3	0	Median	0.78516	1.514	NaN	1	0	Median	0.71189	1.46	NaN	1	0	Median	0.64629	1.3134	2.0358	2	0	Median	1.7403	1.478	12.772	2	0	Median	NaN	NaN	NaN	0	0	Median	1.4823	1.2447	NaN	1	0	Median	1.604	1.3967	2.8208	2	0	Median	1.5967	1.3508	NaN	1	0	Median	1.6469	1.3997	25.913	2	0	Median	8460100000	4233200000	4226900000	1045300000	480230000	565050000	1502300000	736930000	765350000	830560000	379920000	450640000	886580000	781600000	104980000	598230000	490910000	107310000	708150000	407590000	300560000	1154500000	348270000	806220000	0	0	0	163660000	63266000	100400000	652010000	244710000	407300000	590770000	188540000	402230000	328040000	111210000	216830000			77058	4485	86590	1395287;1395288;1395289;1395290;1395291;1395292;1395293;1395294;1395295;1395296;1395297;1395298;1395299;1395300;1395301;1395302;1395303;1395304;1395305;1395306;1395307;1395308;1395309;1395310	2075561;2075562;2075563;2075564;2075565;2075566;2075567;2075568;2075569;2075570;2075571;2075572;2075573;2075574;2075575;2075576;2075577;2075578;2075579;2075580;2075581;2075582;2075583;2075584;2075585;2075586;2075587;2075588;2075589;2075590;2075591	2075577			29
TWHPEHFVCTHCQEEIGSR	QVVTAMGKTWHPEHFV	CQEEIGSRNFFERDGQ	K	T	W	S	R	N	0	1	0	0	2	1	3	1	3	1	0	0	0	1	1	1	2	1	0	1	0	19	0	2409.04	ch12usp|P49023|PAXI_HUMAN;ch12utr|F5GZ78|F5GZ78_HUMAN;ch12utr|H0YIE4|H0YIE4_HUMAN	ch12usp|P49023|PAXI_HUMAN	376	394	yes	no	3;4;5	8.0191e-86	259.14	4	2	1	4	2	4	9	4	9	2	4	6	1.8951	1.5519	10.317	45		Median	1.0267	1.3917	15.867	3	0	Median	0.91974	1.218	1.4165	2	0	Median	0.98204	1.2963	NaN	1	0	Median	0.74952	1.3729	NaN	1	0	Median	0.79434	1.4942	1.2053	2	0	Median	0.76513	1.4084	8.2419	3	0	Median	1.9425	1.5746	4.8471	9	0	Median	2.0503	1.6608	5.5292	4	0	Median	2.035	1.6424	8.8843	9	0	Median	1.909	1.5961	6.1261	2	0	Median	1.9276	1.5421	6.5654	4	0	Median	1.8692	1.5368	7.5151	5	0	Median	24954000000	9424500000	15530000000	1443200000	621630000	821570000	1509500000	786570000	722950000	683610000	372030000	311580000	877470000	363190000	514280000	318410000	168560000	149850000	1062300000	704450000	357820000	6293300000	2171900000	4121400000	2309600000	764580000	1545000000	3535800000	1180200000	2355700000	1133600000	366360000	767190000	2311500000	801630000	1509900000	3475900000	1123400000	2352400000			77059	4485	86591	1395311;1395312;1395313;1395314;1395315;1395316;1395317;1395318;1395319;1395320;1395321;1395322;1395323;1395324;1395325;1395326;1395327;1395328;1395329;1395330;1395331;1395332;1395333;1395334;1395335;1395336;1395337;1395338;1395339;1395340;1395341;1395342;1395343;1395344;1395345;1395346;1395347;1395348;1395349;1395350;1395351;1395352;1395353;1395354;1395355;1395356;1395357;1395358;1395359;1395360;1395361	2075592;2075593;2075594;2075595;2075596;2075597;2075598;2075599;2075600;2075601;2075602;2075603;2075604;2075605;2075606;2075607;2075608;2075609;2075610;2075611;2075612;2075613;2075614;2075615;2075616;2075617;2075618;2075619;2075620;2075621;2075622;2075623;2075624;2075625;2075626;2075627;2075628;2075629;2075630;2075631;2075632;2075633;2075634;2075635;2075636;2075637;2075638;2075639;2075640;2075641;2075642;2075643	2075619			51
TWHSQLTQEISVLK	ELDLQATRTWHSQLTQ	TQEISVLKELKEQLEQ	R	T	W	L	K	E	0	0	0	0	0	2	1	0	1	1	2	1	0	0	0	2	2	1	0	1	0	14	0	1668.88	ch05utr|H3BLZ3|H3BLZ3_HUMAN;ch05usp|Q8IX03|KIBRA_HUMAN;ch05utr|H0YBE8|H0YBE8_HUMAN;ch05utr|H0YAU4|H0YAU4_HUMAN;ch05utr|A0A087X148|A0A087X148_HUMAN	ch05utr|H3BLZ3|H3BLZ3_HUMAN	968	981	yes	no	3	0.0041198	54.951										1			NaN	NaN	NaN	0		Median	NaN	NaN	NaN	0	0	Median	NaN	NaN	NaN	0	0	Median	NaN	NaN	NaN	0	0	Median	NaN	NaN	NaN	0	0	Median	NaN	NaN	NaN	0	0	Median	NaN	NaN	NaN	0	0	Median	NaN	NaN	NaN	0	0	Median	NaN	NaN	NaN	0	0	Median	NaN	NaN	NaN	0	0	Median	NaN	NaN	NaN	0	0	Median	NaN	NaN	NaN	0	0	Median	NaN	NaN	NaN	0	0	Median	32754000	0	32754000	0	0	0	0	0	0	0	0	0	0	0	0	0	0	0	0	0	0	0	0	0	0	0	0	0	0	0	32754000	0	32754000	0	0	0	0	0	0			77060	2218	86592	1395362	2075644	2075644			1
TWIEGLTGLSIGPDFQK	PQKEAELRTWIEGLTG	SIGPDFQKGLKDGTIL	R	T	W	Q	K	G	0	0	0	1	0	1	1	3	0	2	2	1	0	1	1	1	2	1	0	0	0	17	0	1860.96	ch19utr|B4DDF4|B4DDF4_HUMAN;ch19usp|Q99439|CNN2_HUMAN;ch19utr|B4DUT8|B4DUT8_HUMAN;ch19utr|A0A087X271|A0A087X271_HUMAN;ch19utr|K7ES69|K7ES69_HUMAN	ch19utr|B4DDF4|B4DDF4_HUMAN	36	52	yes	no	2;3	6.965e-55	229.68	8	6	9	7	7	10	8	7	9	8	7	8	0.89956	1.2195	14.789	66		Median	0.84419	1.1864	9.5766	6	0	Median	0.8322	1.1188	12.292	6	0	Median	0.90841	1.2262	8.116	9	0	Median	0.57493	1.1995	18.691	5	0	Median	0.61102	1.1516	17.19	5	0	Median	0.55114	1.1234	17.681	9	0	Median	1.5239	1.306	8.4415	4	0	Median	1.5766	1.3757	2.4945	3	0	Median	1.4877	1.3051	12.558	8	0	Median	1.5403	1.3538	17.336	4	0	Median	1.5516	1.371	1.7414	2	0	Median	1.4567	1.2883	9.7066	5	0	Median	207480000000	102130000000	105350000000	23806000000	12487000000	11319000000	28369000000	14715000000	13654000000	15209000000	7655400000	7554100000	20705000000	12936000000	7768500000	18246000000	11275000000	6971800000	16635000000	10442000000	6192900000	27961000000	10749000000	17212000000	18944000000	7186000000	11758000000	12658000000	4883200000	7774600000	8947400000	3677000000	5270500000	8009600000	3137900000	4871700000	7989100000	2984000000	5005100000			77061	6705	86593	1395363;1395364;1395365;1395366;1395367;1395368;1395369;1395370;1395371;1395372;1395373;1395374;1395375;1395376;1395377;1395378;1395379;1395380;1395381;1395382;1395383;1395384;1395385;1395386;1395387;1395388;1395389;1395390;1395391;1395392;1395393;1395394;1395395;1395396;1395397;1395398;1395399;1395400;1395401;1395402;1395403;1395404;1395405;1395406;1395407;1395408;1395409;1395410;1395411;1395412;1395413;1395414;1395415;1395416;1395417;1395418;1395419;1395420;1395421;1395422;1395423;1395424;1395425;1395426;1395427;1395428;1395429;1395430;1395431;1395432;1395433;1395434;1395435;1395436;1395437;1395438;1395439;1395440;1395441;1395442;1395443;1395444;1395445;1395446;1395447;1395448;1395449;1395450;1395451;1395452;1395453;1395454;1395455;1395456	2075645;2075646;2075647;2075648;2075649;2075650;2075651;2075652;2075653;2075654;2075655;2075656;2075657;2075658;2075659;2075660;2075661;2075662;2075663;2075664;2075665;2075666;2075667;2075668;2075669;2075670;2075671;2075672;2075673;2075674;2075675;2075676;2075677;2075678;2075679;2075680;2075681;2075682;2075683;2075684;2075685;2075686;2075687;2075688;2075689;2075690;2075691;2075692;2075693;2075694;2075695;2075696;2075697;2075698;2075699;2075700;2075701;2075702;2075703;2075704;2075705;2075706;2075707;2075708;2075709;2075710;2075711;2075712;2075713;2075714;2075715;2075716;2075717;2075718;2075719;2075720;2075721;2075722;2075723;2075724;2075725;2075726;2075727;2075728;2075729;2075730;2075731;2075732;2075733;2075734;2075735;2075736;2075737;2075738;2075739;2075740;2075741;2075742;2075743;2075744;2075745;2075746;2075747;2075748;2075749;2075750;2075751;2075752;2075753;2075754;2075755;2075756;2075757;2075758;2075759;2075760;2075761;2075762;2075763;2075764;2075765;2075766;2075767;2075768;2075769;2075770;2075771;2075772;2075773;2075774;2075775;2075776;2075777;2075778;2075779;2075780;2075781;2075782;2075783;2075784;2075785;2075786	2075705			139
TWIEVSGSSAK	GSCAFFSKTWIEVSGS	EVSGSSAKDVAKQLKE	K	T	W	A	K	D	1	0	0	0	0	0	1	1	0	1	0	1	0	0	0	3	1	1	0	1	0	11	0	1163.58	ch03usp|P61619|S61A1_HUMAN;ch03utr|B4DR61|B4DR61_HUMAN;ch10utr|F8W776|F8W776_HUMAN;ch10utr|Q8TC24|Q8TC24_HUMAN;ch10usp|Q9H9S3|S61A2_HUMAN	ch03usp|P61619|S61A1_HUMAN	378	388	no	no	2	0.00048896	72.29	1				1								NaN	NaN	NaN	0		Median	NaN	NaN	NaN	0	0	Median	NaN	NaN	NaN	0	0	Median	NaN	NaN	NaN	0	0	Median	NaN	NaN	NaN	0	0	Median	NaN	NaN	NaN	0	0	Median	NaN	NaN	NaN	0	0	Median	NaN	NaN	NaN	0	0	Median	NaN	NaN	NaN	0	0	Median	NaN	NaN	NaN	0	0	Median	NaN	NaN	NaN	0	0	Median	NaN	NaN	NaN	0	0	Median	NaN	NaN	NaN	0	0	Median	148460000	148460000	0	61551000	61551000	0	0	0	0	0	0	0	0	0	0	86908000	86908000	0	0	0	0	0	0	0	0	0	0	0	0	0	0	0	0	0	0	0	0	0	0			77062	1476;3892	86594	1395457;1395458	2075787;2075788	2075788			2
TWIPEVHDQK	AKVPKKAKTWIPEVHD	IPEVHDQKADVSAWKD	K	T	W	Q	K	A	0	0	0	1	0	1	1	0	1	1	0	1	0	0	1	0	1	1	0	1	0	10	0	1251.62	ch14utr|G3V529|G3V529_HUMAN;ch14usp|Q9GZR7|DDX24_HUMAN	ch14utr|G3V529|G3V529_HUMAN	136	145	yes	no	3	0.072499	32.254												1	10.578	8.7499	NaN	1		Median	NaN	NaN	NaN	0	0	Median	NaN	NaN	NaN	0	0	Median	NaN	NaN	NaN	0	0	Median	NaN	NaN	NaN	0	0	Median	NaN	NaN	NaN	0	0	Median	NaN	NaN	NaN	0	0	Median	NaN	NaN	NaN	0	0	Median	NaN	NaN	NaN	0	0	Median	NaN	NaN	NaN	0	0	Median	NaN	NaN	NaN	0	0	Median	NaN	NaN	NaN	0	0	Median	10.578	8.7499	NaN	1	0	Median	66501000	9072100	57429000	0	0	0	0	0	0	0	0	0	0	0	0	0	0	0	0	0	0	0	0	0	0	0	0	0	0	0	0	0	0	0	0	0	66501000	9072100	57429000			77063	5124	86595	1395459	2075789	2075789			1
TWIPEVHDQKADVSAWK	AKVPKKAKTWIPEVHD	KADVSAWKDLFVPRPV	K	T	W	W	K	D	2	0	0	2	0	1	1	0	1	1	0	2	0	0	1	1	1	2	0	2	0	17	1	2009	ch14utr|G3V529|G3V529_HUMAN;ch14usp|Q9GZR7|DDX24_HUMAN	ch14utr|G3V529|G3V529_HUMAN	136	152	yes	no	4	0.0022337	53.504							1						NaN	NaN	NaN	0		Median	NaN	NaN	NaN	0	0	Median	NaN	NaN	NaN	0	0	Median	NaN	NaN	NaN	0	0	Median	NaN	NaN	NaN	0	0	Median	NaN	NaN	NaN	0	0	Median	NaN	NaN	NaN	0	0	Median	NaN	NaN	NaN	0	0	Median	NaN	NaN	NaN	0	0	Median	NaN	NaN	NaN	0	0	Median	NaN	NaN	NaN	0	0	Median	NaN	NaN	NaN	0	0	Median	NaN	NaN	NaN	0	0	Median	74715000	0	74715000	0	0	0	0	0	0	0	0	0	0	0	0	0	0	0	0	0	0	74715000	0	74715000	0	0	0	0	0	0	0	0	0	0	0	0	0	0	0			77064	5124	86596	1395460	2075790	2075790			1
TWKEVCFACVDGK	ARKANSTRTWKEVCFA	CFACVDGKEFRLAQMC	R	T	W	G	K	E	1	0	0	1	2	0	1	1	0	0	0	2	0	1	0	0	1	1	0	2	0	13	1	1598.72	ch17usp|Q00610|CLH1_HUMAN;ch17utr|A0A087WVQ6|A0A087WVQ6_HUMAN;ch17utr|J3KS13|J3KS13_HUMAN	ch17usp|Q00610|CLH1_HUMAN	1252	1264	yes	no	2;3	6.5674e-14	142.45	4	4	3	4	6	4	4	4	2	5	5	4	0.71286	0.90639	15.105	44		Median	0.64281	0.9437	1.7936	4	0	Median	0.63261	0.86019	5.499	4	0	Median	0.69276	0.88797	3.6787	3	0	Median	0.39043	0.74912	9.1889	4	0	Median	0.4539	0.80973	29.321	5	0	Median	0.42507	0.84007	3.0877	4	0	Median	0.99278	0.83036	23.811	4	0	Median	1.1926	1.0255	8.3215	4	0	Median	1.1621	0.9609	2.9106	2	0	Median	1.2615	1.05	9.4429	3	0	Median	1.0756	0.90353	3.196	4	0	Median	1.2518	1.0558	7.2175	3	0	Median	29911000000	17200000000	12711000000	2791200000	1642100000	1149000000	4044800000	2467200000	1577600000	3288400000	1931700000	1356800000	2452200000	1725300000	726960000	2560600000	1787600000	773080000	4462000000	3047200000	1414800000	2883400000	1294300000	1589100000	2038800000	927520000	1111200000	2256100000	1006700000	1249500000	642170000	263130000	379040000	914650000	406990000	507660000	1576200000	700430000	875810000			77065	5929	86597	1395461;1395462;1395463;1395464;1395465;1395466;1395467;1395468;1395469;1395470;1395471;1395472;1395473;1395474;1395475;1395476;1395477;1395478;1395479;1395480;1395481;1395482;1395483;1395484;1395485;1395486;1395487;1395488;1395489;1395490;1395491;1395492;1395493;1395494;1395495;1395496;1395497;1395498;1395499;1395500;1395501;1395502;1395503;1395504;1395505;1395506;1395507;1395508;1395509	2075791;2075792;2075793;2075794;2075795;2075796;2075797;2075798;2075799;2075800;2075801;2075802;2075803;2075804;2075805;2075806;2075807;2075808;2075809;2075810;2075811;2075812;2075813;2075814;2075815;2075816;2075817;2075818;2075819;2075820;2075821;2075822;2075823;2075824;2075825;2075826;2075827;2075828;2075829;2075830;2075831;2075832;2075833;2075834;2075835;2075836;2075837;2075838;2075839;2075840;2075841;2075842;2075843;2075844;2075845;2075846;2075847;2075848;2075849;2075850;2075851;2075852;2075853;2075854;2075855;2075856;2075857;2075858;2075859;2075860;2075861;2075862;2075863;2075864;2075865;2075866;2075867;2075868;2075869;2075870;2075871;2075872;2075873;2075874;2075875	2075850			85
TWKEVCFACVDGKEFR	ARKANSTRTWKEVCFA	CVDGKEFRLAQMCGLH	R	T	W	F	R	L	1	1	0	1	2	0	2	1	0	0	0	2	0	2	0	0	1	1	0	2	0	16	2	2030.93	ch17usp|Q00610|CLH1_HUMAN;ch17utr|A0A087WVQ6|A0A087WVQ6_HUMAN;ch17utr|J3KS13|J3KS13_HUMAN	ch17usp|Q00610|CLH1_HUMAN	1252	1267	yes	no	3;4	3.1443e-15	122.01		3	3	1	2	3	1	1		2	3	1	0.68414	0.89237	29.401	19		Median	NaN	NaN	NaN	0	0	Median	0.58118	0.7453	23.133	3	0	Median	0.68414	0.89237	11.343	3	0	Median	0.32914	0.54075	NaN	1	0	Median	0.44327	0.77154	18.238	2	0	Median	0.40802	0.72549	12.782	3	0	Median	1.1784	0.94551	NaN	1	0	Median	1.6761	1.4325	NaN	1	0	Median	NaN	NaN	NaN	0	0	Median	1.2094	1.0269	6.0992	2	0	Median	1.7751	1.5645	1.501	2	0	Median	1.3651	1.1491	NaN	1	0	Median	3145100000	1828500000	1316600000	0	0	0	477040000	308710000	168330000	563390000	326990000	236400000	155670000	115590000	40086000	188460000	130590000	57870000	442840000	317360000	125490000	428370000	206300000	222070000	64083000	25468000	38615000	0	0	0	245850000	108520000	137330000	361750000	182870000	178880000	217690000	106130000	111550000			77066	5929	86598	1395510;1395511;1395512;1395513;1395514;1395515;1395516;1395517;1395518;1395519;1395520;1395521;1395522;1395523;1395524;1395525;1395526;1395527;1395528;1395529	2075876;2075877;2075878;2075879;2075880;2075881;2075882;2075883;2075884;2075885;2075886;2075887;2075888;2075889;2075890;2075891;2075892;2075893;2075894;2075895;2075896;2075897;2075898	2075889			21
TWKPTLVILR	YVWTLKGRTWKPTLVI	KPTLVILRINRAARCV	R	T	W	L	R	I	0	1	0	0	0	0	0	0	0	1	2	1	0	0	1	0	2	1	0	1	0	10	1	1225.75	ch07usp|O15143|ARC1B_HUMAN;ch07utr|C9J4Z7|C9J4Z7_HUMAN;ch07utr|F8VXW2|F8VXW2_HUMAN;ch07utr|C9JEY1|C9JEY1_HUMAN;ch07utr|C9JQM8|C9JQM8_HUMAN;ch07utr|C9JFG9|C9JFG9_HUMAN;ch07utr|C9J6C8|C9J6C8_HUMAN;ch07utr|C9JBJ7|C9JBJ7_HUMAN;ch07utr|C9K057|C9K057_HUMAN	ch07usp|O15143|ARC1B_HUMAN	85	94	yes	no	3	6.0127e-07	148.32	1			2	1	2	3			4		2	1.0134	0.97252	24.665	15		Median	0.69795	0.87299	NaN	1	0	Median	NaN	NaN	NaN	0	0	Median	NaN	NaN	NaN	0	0	Median	0.51618	1.0102	5.3745	2	0	Median	0.31943	0.5601	NaN	1	0	Median	0.5012	0.97668	43.682	2	0	Median	1.1371	0.97252	8.2451	3	0	Median	NaN	NaN	NaN	0	0	Median	NaN	NaN	NaN	0	0	Median	1.1859	0.98398	6.9763	4	0	Median	NaN	NaN	NaN	0	0	Median	0.8198	0.67983	39.43	2	0	Median	990340000	519950000	470390000	15426000	8674300	6751800	0	0	0	0	0	0	211380000	133370000	78011000	17348000	12652000	4696200	87946000	57925000	30021000	301030000	130500000	170530000	0	0	0	0	0	0	268340000	131580000	136760000	0	0	0	88870000	45257000	43613000			77067	2787	86599	1395530;1395531;1395532;1395533;1395534;1395535;1395536;1395537;1395538;1395539;1395540;1395541;1395542;1395543;1395544	2075899;2075900;2075901;2075902;2075903;2075904;2075905;2075906;2075907;2075908;2075909;2075910;2075911;2075912;2075913;2075914;2075915;2075916;2075917;2075918;2075919	2075900			20
TWLLADEGLR	ARRSMLQKTWLLADEG	LLADEGLRQHLLHYKL	K	T	W	L	R	Q	1	1	0	1	0	0	1	1	0	0	3	0	0	0	0	0	1	1	0	0	0	10	0	1172.62	ch15usp|Q9BWH6|RPAP1_HUMAN	ch15usp|Q9BWH6|RPAP1_HUMAN	1338	1347	yes	yes	2	0.042145	46.844	1												NaN	NaN	NaN	0		Median	NaN	NaN	NaN	0	0	Median	NaN	NaN	NaN	0	0	Median	NaN	NaN	NaN	0	0	Median	NaN	NaN	NaN	0	0	Median	NaN	NaN	NaN	0	0	Median	NaN	NaN	NaN	0	0	Median	NaN	NaN	NaN	0	0	Median	NaN	NaN	NaN	0	0	Median	NaN	NaN	NaN	0	0	Median	NaN	NaN	NaN	0	0	Median	NaN	NaN	NaN	0	0	Median	NaN	NaN	NaN	0	0	Median	24785000	24785000	0	24785000	24785000	0	0	0	0	0	0	0	0	0	0	0	0	0	0	0	0	0	0	0	0	0	0	0	0	0	0	0	0	0	0	0	0	0	0			77068	5351	86600	1395545	2075920	2075920			1
TWLPAVIK	AEHSHFLRTWLPAVIK	TWLPAVIKIQAHWRGY	R	T	W	I	K	I	1	0	0	0	0	0	0	0	0	1	1	1	0	0	1	0	1	1	0	1	0	8	0	926.559	ch01usp|Q86VI3|IQGA3_HUMAN;ch01utr|F2Z2E2|F2Z2E2_HUMAN	ch01usp|Q86VI3|IQGA3_HUMAN	759	766	no	no	2	0.043742	47.657							1			1			2.6142	2.1462	4.3215	2		Median	NaN	NaN	NaN	0	0	Median	NaN	NaN	NaN	0	0	Median	NaN	NaN	NaN	0	0	Median	NaN	NaN	NaN	0	0	Median	NaN	NaN	NaN	0	0	Median	NaN	NaN	NaN	0	0	Median	2.5671	2.0816	NaN	1	0	Median	NaN	NaN	NaN	0	0	Median	NaN	NaN	NaN	0	0	Median	2.6621	2.2128	NaN	1	0	Median	NaN	NaN	NaN	0	0	Median	NaN	NaN	NaN	0	0	Median	119560000	32924000	86638000	0	0	0	0	0	0	0	0	0	0	0	0	0	0	0	0	0	0	89264000	25853000	63411000	0	0	0	0	0	0	30298000	7071400	23227000	0	0	0	0	0	0			77069	449;801	86601	1395546;1395547	2075921;2075922	2075922			2
TWNAVLLR	RDLCQADKTWNAVLLR	TWNAVLLRYFNPTGAH	K	T	W	L	R	Y	1	1	1	0	0	0	0	0	0	0	2	0	0	0	0	0	1	1	0	1	0	8	0	971.555	ch01usp|Q14376|GALE_HUMAN;ch01utr|Q5QPP4|Q5QPP4_HUMAN;ch01utr|Q5QPP3|Q5QPP3_HUMAN;ch01utr|Q5QPP1|Q5QPP1_HUMAN;ch01utr|A0A0U1RVH7|A0A0U1RVH7_HUMAN	ch01usp|Q14376|GALE_HUMAN	177	184	yes	no	2	0.0018361	122.13	2	1					1		1			2	0.63257	0.68724	27.109	3		Median	NaN	NaN	NaN	0	0	Median	0.63257	0.79585	NaN	1	0	Median	NaN	NaN	NaN	0	0	Median	NaN	NaN	NaN	0	0	Median	NaN	NaN	NaN	0	0	Median	NaN	NaN	NaN	0	0	Median	0.87144	0.68724	NaN	1	0	Median	NaN	NaN	NaN	0	0	Median	NaN	NaN	NaN	0	0	Median	NaN	NaN	NaN	0	0	Median	NaN	NaN	NaN	0	0	Median	0.59075	0.47061	NaN	1	0	Median	387120000	251720000	135390000	56294000	56294000	0	76491000	45675000	30816000	0	0	0	0	0	0	0	0	0	0	0	0	139070000	64298000	74777000	0	0	0	26846000	26846000	0	0	0	0	0	0	0	88412000	58610000	29802000			77070	305	86602	1395548;1395549;1395550;1395551;1395552;1395553;1395554	2075923;2075924;2075925;2075926;2075927;2075928;2075929	2075929			7
TWNDPSVQQDIK	DAKRLIGRTWNDPSVQ	PSVQQDIKFLPFKVVE	R	T	W	I	K	F	0	0	1	2	0	2	0	0	0	1	0	1	0	0	1	1	1	1	0	1	0	12	0	1429.68	ch09usp|P11021|GRP78_HUMAN	ch09usp|P11021|GRP78_HUMAN	102	113	yes	yes	2	3.9061e-13	142.1	1	4	3	8	5	4	2	3	4	5	3	2	1.0237	0.92385	40.945	37		Median	0.5879	0.87495	NaN	1	0	Median	0.60289	0.87126	3.3638	4	0	Median	0.68504	0.98056	10.05	3	0	Median	1.0485	2.1967	2.2521	2	0	Median	1.0532	2.2033	6.1967	4	0	Median	1.0427	2.2863	7.6356	4	0	Median	1.0729	0.92057	0.50295	2	0	Median	1.0427	0.91223	3.3447	3	0	Median	1.0559	0.91087	4.9023	4	0	Median	1.0646	0.93859	7.0931	5	0	Median	1.0211	0.89127	1.5612	3	0	Median	1.0184	0.87034	1.0757	2	0	Median	256040000000	130970000000	125070000000	7669700000	4848700000	2821100000	28676000000	17561000000	11115000000	9753100000	5779100000	3974100000	31028000000	15146000000	15882000000	32504000000	16245000000	16259000000	24971000000	12818000000	12153000000	42491000000	20499000000	21993000000	19961000000	9773900000	10187000000	11425000000	5353800000	6071600000	16715000000	8099900000	8614700000	16670000000	8008300000	8661800000	14175000000	6834100000	7341000000			77071	3404	86603	1395555;1395556;1395557;1395558;1395559;1395560;1395561;1395562;1395563;1395564;1395565;1395566;1395567;1395568;1395569;1395570;1395571;1395572;1395573;1395574;1395575;1395576;1395577;1395578;1395579;1395580;1395581;1395582;1395583;1395584;1395585;1395586;1395587;1395588;1395589;1395590;1395591;1395592;1395593;1395594;1395595;1395596;1395597;1395598	2075930;2075931;2075932;2075933;2075934;2075935;2075936;2075937;2075938;2075939;2075940;2075941;2075942;2075943;2075944;2075945;2075946;2075947;2075948;2075949;2075950;2075951;2075952;2075953;2075954;2075955;2075956;2075957;2075958;2075959;2075960;2075961;2075962;2075963;2075964;2075965;2075966;2075967;2075968;2075969;2075970;2075971;2075972;2075973;2075974;2075975;2075976;2075977;2075978;2075979;2075980;2075981;2075982;2075983;2075984;2075985;2075986;2075987;2075988;2075989;2075990;2075991;2075992;2075993;2075994;2075995;2075996;2075997;2075998;2075999;2076000;2076001;2076002;2076003;2076004;2076005;2076006;2076007;2076008;2076009;2076010;2076011;2076012;2076013;2076014;2076015;2076016;2076017;2076018;2076019	2075936			90
TWNLGLSNAK	QVAKSDEKTWNLGLSN	NLGLSNAKLSYYDGMI	K	T	W	A	K	L	1	0	2	0	0	0	0	1	0	0	2	1	0	0	0	1	1	1	0	0	0	10	0	1102.58	ch06usp|P11717|MPRI_HUMAN	ch06usp|P11717|MPRI_HUMAN	688	697	yes	yes	2	0.017879	53.237											2		NaN	NaN	NaN	0		Median	NaN	NaN	NaN	0	0	Median	NaN	NaN	NaN	0	0	Median	NaN	NaN	NaN	0	0	Median	NaN	NaN	NaN	0	0	Median	NaN	NaN	NaN	0	0	Median	NaN	NaN	NaN	0	0	Median	NaN	NaN	NaN	0	0	Median	NaN	NaN	NaN	0	0	Median	NaN	NaN	NaN	0	0	Median	NaN	NaN	NaN	0	0	Median	NaN	NaN	NaN	0	0	Median	NaN	NaN	NaN	0	0	Median	34746000	0	34746000	0	0	0	0	0	0	0	0	0	0	0	0	0	0	0	0	0	0	0	0	0	0	0	0	0	0	0	0	0	0	34746000	0	34746000	0	0	0			77072	2441	86604	1395599;1395600	2076020;2076021	2076020			2
TWNLVEGR	VGTDKTLRTWNLVEGR	TWNLVEGRSAFIKNIK	R	T	W	G	R	S	0	1	1	0	0	0	1	1	0	0	1	0	0	0	0	0	1	1	0	1	0	8	0	973.498	ch06usp|Q9NWT1|PK1IP_HUMAN	ch06usp|Q9NWT1|PK1IP_HUMAN	149	156	yes	yes	2	0.009306	76.605										1			NaN	NaN	NaN	0		Median	NaN	NaN	NaN	0	0	Median	NaN	NaN	NaN	0	0	Median	NaN	NaN	NaN	0	0	Median	NaN	NaN	NaN	0	0	Median	NaN	NaN	NaN	0	0	Median	NaN	NaN	NaN	0	0	Median	NaN	NaN	NaN	0	0	Median	NaN	NaN	NaN	0	0	Median	NaN	NaN	NaN	0	0	Median	NaN	NaN	NaN	0	0	Median	NaN	NaN	NaN	0	0	Median	NaN	NaN	NaN	0	0	Median	0	0	0	0	0	0	0	0	0	0	0	0	0	0	0	0	0	0	0	0	0	0	0	0	0	0	0	0	0	0	0	0	0	0	0	0	0	0	0			77073	2699	86605	1395601	2076022	2076022			1
TWPDHGVPSDPGGVLDFLEEVHHK	TVWQYHFRTWPDHGVP	FLEEVHHKQESIMDAG	R	T	W	H	K	Q	0	0	0	3	0	0	2	3	3	0	2	1	0	1	3	1	1	1	0	3	0	24	0	2667.27	ch12usp|Q06124|PTN11_HUMAN;ch12utr|A0A0U1RRI0|A0A0U1RRI0_HUMAN	ch12usp|Q06124|PTN11_HUMAN	426	449	yes	no	4;5	4.3577e-09	102.9	3	2	2	4	2	2	4	2	2	2	2	2	1.4333	1.1727	13.718	23		Median	0.84471	1.1839	NaN	1	0	Median	0.81243	1.0581	1.652	2	0	Median	0.80544	0.98	4.4257	2	0	Median	0.48867	0.9808	16.391	2	0	Median	0.54047	1.0166	1.7021	2	0	Median	0.47706	0.88397	0.82524	2	0	Median	1.4647	1.2084	3.313	3	0	Median	1.4628	1.2435	NaN	1	0	Median	1.5835	1.306	8.1853	2	0	Median	1.5322	1.2868	0.77858	2	0	Median	1.5124	1.2454	0.066167	2	0	Median	1.5028	1.2424	8.1681	2	0	Median	3586300000	1841800000	1744600000	313460000	248500000	64952000	193100000	93214000	99881000	189040000	98742000	90302000	426500000	340740000	85760000	190490000	125040000	65446000	285780000	187030000	98754000	935980000	317700000	618280000	75087000	33523000	41564000	160520000	56155000	104360000	197850000	83119000	114740000	341680000	141700000	199970000	276860000	116300000	160560000			77074	4525	86606	1395602;1395603;1395604;1395605;1395606;1395607;1395608;1395609;1395610;1395611;1395612;1395613;1395614;1395615;1395616;1395617;1395618;1395619;1395620;1395621;1395622;1395623;1395624;1395625;1395626;1395627;1395628;1395629;1395630	2076023;2076024;2076025;2076026;2076027;2076028;2076029;2076030;2076031;2076032;2076033;2076034;2076035;2076036;2076037;2076038;2076039;2076040;2076041;2076042;2076043;2076044;2076045;2076046;2076047;2076048;2076049;2076050;2076051;2076052;2076053	2076038			30
TWPLEVPETEPTLGHLR	LRVRLLKRTWPLEVPE	EPTLGHLRSHLRQSLL	R	T	W	L	R	S	0	1	0	0	0	0	3	1	1	0	3	0	0	0	3	0	3	1	0	1	0	17	0	1974.02	ch22usp|Q9Y3I1|FBX7_HUMAN;ch22utr|F8WBR0|F8WBR0_HUMAN;ch22utr|F8WDR9|F8WDR9_HUMAN	ch22usp|Q9Y3I1|FBX7_HUMAN	11	27	yes	no	3	2.1304e-08	97.904	2		2	2		2	3			1			4.4309	5.8008	37.154	5		Median	4.4309	5.8008	NaN	1	0	Median	NaN	NaN	NaN	0	0	Median	3.1576	4.1019	4.4564	2	0	Median	NaN	NaN	NaN	0	0	Median	NaN	NaN	NaN	0	0	Median	NaN	NaN	NaN	0	0	Median	10.618	8.3117	22.673	2	0	Median	NaN	NaN	NaN	0	0	Median	NaN	NaN	NaN	0	0	Median	NaN	NaN	NaN	0	0	Median	NaN	NaN	NaN	0	0	Median	NaN	NaN	NaN	0	0	Median	1920900000	154960000	1766000000	280180000	29719000	250470000	0	0	0	377140000	78788000	298350000	253700000	0	253700000	0	0	0	214460000	0	214460000	669800000	46449000	623350000	0	0	0	0	0	0	125650000	0	125650000	0	0	0	0	0	0			77075	7337	86607	1395631;1395632;1395633;1395634;1395635;1395636;1395637;1395638;1395639;1395640;1395641;1395642	2076054;2076055;2076056;2076057;2076058;2076059;2076060;2076061;2076062;2076063;2076064;2076065	2076055			12
TWPSSHNWFFAK	FIRHPEMKTWPSSHNW	SHNWFFAKLNITNIWV	K	T	W	A	K	L	1	0	1	0	0	0	0	0	1	0	0	1	0	2	1	2	1	2	0	0	0	12	0	1506.7	ch01usp|O75629|CREG1_HUMAN	ch01usp|O75629|CREG1_HUMAN	180	191	yes	yes	3	0.0064044	56.205										1			NaN	NaN	NaN	0		Median	NaN	NaN	NaN	0	0	Median	NaN	NaN	NaN	0	0	Median	NaN	NaN	NaN	0	0	Median	NaN	NaN	NaN	0	0	Median	NaN	NaN	NaN	0	0	Median	NaN	NaN	NaN	0	0	Median	NaN	NaN	NaN	0	0	Median	NaN	NaN	NaN	0	0	Median	NaN	NaN	NaN	0	0	Median	NaN	NaN	NaN	0	0	Median	NaN	NaN	NaN	0	0	Median	NaN	NaN	NaN	0	0	Median	0	0	0	0	0	0	0	0	0	0	0	0	0	0	0	0	0	0	0	0	0	0	0	0	0	0	0	0	0	0	0	0	0	0	0	0	0	0	0			77076	67	86608	1395643	2076066	2076066			1
TWPTIIDTDDLPR	AAAAVDVKTWPTIIDT	IDTDDLPRKRLPQLYK	K	T	W	P	R	K	0	1	0	3	0	0	0	0	0	2	1	0	0	0	2	0	3	1	0	0	0	13	0	1541.77	ch12usp|Q9P265|DIP2B_HUMAN	ch12usp|Q9P265|DIP2B_HUMAN	1126	1138	yes	yes	2	0.0011081	69.345							1						NaN	NaN	NaN	0		Median	NaN	NaN	NaN	0	0	Median	NaN	NaN	NaN	0	0	Median	NaN	NaN	NaN	0	0	Median	NaN	NaN	NaN	0	0	Median	NaN	NaN	NaN	0	0	Median	NaN	NaN	NaN	0	0	Median	NaN	NaN	NaN	0	0	Median	NaN	NaN	NaN	0	0	Median	NaN	NaN	NaN	0	0	Median	NaN	NaN	NaN	0	0	Median	NaN	NaN	NaN	0	0	Median	NaN	NaN	NaN	0	0	Median	157860000	0	157860000	0	0	0	0	0	0	0	0	0	0	0	0	0	0	0	0	0	0	157860000	0	157860000	0	0	0	0	0	0	0	0	0	0	0	0	0	0	0			77077	4746	86609	1395644	2076067	2076067			1
TWSPPAEELDAPLTLQDAQGLKDVLLTAFAYR	KDLLLLLKTWSPPAEE	LLTAFAYRQGLQELIT	K	T	W	Y	R	Q	5	1	0	3	0	2	2	1	0	0	6	1	0	1	3	1	3	1	1	1	0	32	1	3528.81	ch09usp|O15287|FANCG_HUMAN;ch09utr|C9JSE3|C9JSE3_HUMAN	ch09usp|O15287|FANCG_HUMAN	183	214	yes	no	3	0.00019663	49.152							1						NaN	NaN	NaN	0		Median	NaN	NaN	NaN	0	0	Median	NaN	NaN	NaN	0	0	Median	NaN	NaN	NaN	0	0	Median	NaN	NaN	NaN	0	0	Median	NaN	NaN	NaN	0	0	Median	NaN	NaN	NaN	0	0	Median	NaN	NaN	NaN	0	0	Median	NaN	NaN	NaN	0	0	Median	NaN	NaN	NaN	0	0	Median	NaN	NaN	NaN	0	0	Median	NaN	NaN	NaN	0	0	Median	NaN	NaN	NaN	0	0	Median	0	0	0	0	0	0	0	0	0	0	0	0	0	0	0	0	0	0	0	0	0	0	0	0	0	0	0	0	0	0	0	0	0	0	0	0	0	0	0			77078	3374	86610	1395645	2076068	2076068	5199		1
TWSQGFPGGVDVSEVK	NRILNFIKTWSQGFPG	GVDVSEVKEVYLDLVK	K	T	W	V	K	E	0	0	0	1	0	1	1	3	0	0	0	1	0	1	1	2	1	1	0	3	0	16	0	1691.82	ch17utr|J3KQU4|J3KQU4_HUMAN;ch17utr|I3L4I4|I3L4I4_HUMAN;ch17usp|O75674|TM1L1_HUMAN;ch17utr|I3NI44|I3NI44_HUMAN;ch17utr|I3L4G0|I3L4G0_HUMAN;ch17utr|I3L367|I3L367_HUMAN;ch17utr|I3L3T4|I3L3T4_HUMAN;ch17utr|I3L1Q1|I3L1Q1_HUMAN;ch17utr|I3L4N3|I3L4N3_HUMAN	ch17utr|J3KQU4|J3KQU4_HUMAN	125	140	yes	no	2	0.014458	45.618				1			1				1		NaN	NaN	NaN	0		Median	NaN	NaN	NaN	0	0	Median	NaN	NaN	NaN	0	0	Median	NaN	NaN	NaN	0	0	Median	NaN	NaN	NaN	0	0	Median	NaN	NaN	NaN	0	0	Median	NaN	NaN	NaN	0	0	Median	NaN	NaN	NaN	0	0	Median	NaN	NaN	NaN	0	0	Median	NaN	NaN	NaN	0	0	Median	NaN	NaN	NaN	0	0	Median	NaN	NaN	NaN	0	0	Median	NaN	NaN	NaN	0	0	Median	159500000	0	159500000	0	0	0	0	0	0	0	0	0	55744000	0	55744000	0	0	0	0	0	0	49879000	0	49879000	0	0	0	0	0	0	0	0	0	53877000	0	53877000	0	0	0			77079	5810	86611	1395646;1395647;1395648	2076069;2076070;2076071	2076070			3
TWSQGFPGGVDVSEVKEVYLDLVK	NRILNFIKTWSQGFPG	EVYLDLVKKGVQFPPS	K	T	W	V	K	K	0	0	0	2	0	1	2	3	0	0	2	2	0	1	1	2	1	1	1	5	0	24	1	2651.35	ch17utr|J3KQU4|J3KQU4_HUMAN;ch17utr|I3L4I4|I3L4I4_HUMAN;ch17usp|O75674|TM1L1_HUMAN;ch17utr|I3NI44|I3NI44_HUMAN;ch17utr|I3L4G0|I3L4G0_HUMAN;ch17utr|I3L367|I3L367_HUMAN;ch17utr|I3L3T4|I3L3T4_HUMAN;ch17utr|I3L1Q1|I3L1Q1_HUMAN;ch17utr|I3L4N3|I3L4N3_HUMAN	ch17utr|J3KQU4|J3KQU4_HUMAN	125	148	yes	no	3	0.00015548	64.27			2			1	1	1		1		2	4.9465	3.9535	NaN	1		Median	NaN	NaN	NaN	0	0	Median	NaN	NaN	NaN	0	0	Median	NaN	NaN	NaN	0	0	Median	NaN	NaN	NaN	0	0	Median	NaN	NaN	NaN	0	0	Median	NaN	NaN	NaN	0	0	Median	NaN	NaN	NaN	0	0	Median	4.9465	3.9535	NaN	1	0	Median	NaN	NaN	NaN	0	0	Median	NaN	NaN	NaN	0	0	Median	NaN	NaN	NaN	0	0	Median	NaN	NaN	NaN	0	0	Median	149420000	8029100	141390000	0	0	0	0	0	0	17011000	0	17011000	0	0	0	0	0	0	2625300	2625300	0	79853000	0	79853000	25667000	5403800	20263000	0	0	0	13158000	0	13158000	0	0	0	11109000	0	11109000			77080	5810	86612	1395649;1395650;1395651;1395652;1395653;1395654;1395655;1395656	2076072;2076073;2076074;2076075;2076076;2076077;2076078;2076079	2076078			8
TWTELLK	KGCSFVAKTWTELLKH	KTWTELLKHVRETHKE	K	T	W	L	K	H	0	0	0	0	0	0	1	0	0	0	2	1	0	0	0	0	2	1	0	0	0	7	0	889.491	ch13usp|Q92664|TF3A_HUMAN;ch13utr|B7ZBK4|B7ZBK4_HUMAN	ch13usp|Q92664|TF3A_HUMAN	201	207	yes	no	2	0.0080866	81.784							1						NaN	NaN	NaN	0		Median	NaN	NaN	NaN	0	0	Median	NaN	NaN	NaN	0	0	Median	NaN	NaN	NaN	0	0	Median	NaN	NaN	NaN	0	0	Median	NaN	NaN	NaN	0	0	Median	NaN	NaN	NaN	0	0	Median	NaN	NaN	NaN	0	0	Median	NaN	NaN	NaN	0	0	Median	NaN	NaN	NaN	0	0	Median	NaN	NaN	NaN	0	0	Median	NaN	NaN	NaN	0	0	Median	NaN	NaN	NaN	0	0	Median	43815000	0	43815000	0	0	0	0	0	0	0	0	0	0	0	0	0	0	0	0	0	0	43815000	0	43815000	0	0	0	0	0	0	0	0	0	0	0	0	0	0	0			77081	4885	86613	1395657	2076080	2076080			1
TWTLCGTPEYLAPEIILSK	FAKRVKGRTWTLCGTP	APEIILSKGYNKAVDW	R	T	W	S	K	G	1	0	0	0	1	0	2	1	0	2	3	1	0	0	2	1	3	1	1	0	0	19	0	2191.12	ch01usp|P22694|KAPCB_HUMAN;ch01utr|A0A0A0MS54|A0A0A0MS54_HUMAN;ch01utr|A0A087WVC4|A0A087WVC4_HUMAN;ch01utr|B1APG2|B1APG2_HUMAN;ch01utr|B1APF8|B1APF8_HUMAN;ch01utr|B1APF9|B1APF9_HUMAN;ch01utr|B1APG3|B1APG3_HUMAN;ch19usp|P17612|KAPCA_HUMAN;ch19utr|Q15136|Q15136_HUMAN;ch19utr|K7ERP6|K7ERP6_HUMAN;ch09usp|P22612|KAPCG_HUMAN	ch01usp|P22694|KAPCB_HUMAN	196	214	no	no	2;3	4.9432e-10	131.54	3	1	6	4	2	4	6		6	5		5	0.82836	1.0718	18.434	20		Median	0.82836	1.0988	1.7938	2	0	Median	0.702	0.95681	NaN	1	0	Median	0.73351	0.90052	0.41191	2	0	Median	0.56849	1.0712	1.5826	2	0	Median	0.42226	0.75828	10.511	2	0	Median	0.49162	0.90915	5.1549	2	0	Median	1.5348	1.2726	26.456	2	0	Median	NaN	NaN	NaN	0	0	Median	1.3906	1.1414	10.417	2	0	Median	1.4554	1.2451	1.923	2	0	Median	NaN	NaN	NaN	0	0	Median	1.4886	1.2485	7.0644	3	0	Median	4857200000	2730500000	2126700000	376930000	80575000	296350000	156880000	95448000	61435000	693980000	341470000	352510000	666540000	603420000	63124000	124290000	85601000	38689000	654260000	580750000	73517000	537240000	276920000	260310000	0	0	0	482380000	190890000	291490000	560530000	245960000	314570000	0	0	0	604160000	229420000	374740000			77082	156;6476;3410	86614	1395658;1395659;1395660;1395661;1395662;1395663;1395664;1395665;1395666;1395667;1395668;1395669;1395670;1395671;1395672;1395673;1395674;1395675;1395676;1395677;1395678;1395679;1395680;1395681;1395682;1395683;1395684;1395685;1395686;1395687;1395688;1395689;1395690;1395691;1395692;1395693;1395694;1395695;1395696;1395697;1395698;1395699	2076081;2076082;2076083;2076084;2076085;2076086;2076087;2076088;2076089;2076090;2076091;2076092;2076093;2076094;2076095;2076096;2076097;2076098;2076099;2076100;2076101;2076102;2076103;2076104;2076105;2076106;2076107;2076108;2076109;2076110;2076111;2076112;2076113;2076114;2076115;2076116;2076117;2076118;2076119;2076120;2076121;2076122;2076123;2076124;2076125;2076126;2076127;2076128;2076129;2076130;2076131;2076132;2076133	2076129			53
TWTLELSPELASMTTR	LIQSRRGKTWTLELSP	ELASMTTRFTDELMEQ	K	T	W	T	R	F	1	1	0	0	0	0	2	0	0	0	3	0	1	0	1	2	4	1	0	0	0	16	0	1834.91	ch07usp|Q92621|NU205_HUMAN	ch07usp|Q92621|NU205_HUMAN	157	172	yes	yes	2	1.757e-14	165.34	1		1	1		1			2		1		1.0554	1.0972	15.009	3		Median	1.0554	1.3834	NaN	1	0	Median	NaN	NaN	NaN	0	0	Median	NaN	NaN	NaN	0	0	Median	0.57294	1.0445	NaN	1	0	Median	NaN	NaN	NaN	0	0	Median	NaN	NaN	NaN	0	0	Median	NaN	NaN	NaN	0	0	Median	NaN	NaN	NaN	0	0	Median	NaN	NaN	NaN	0	0	Median	NaN	NaN	NaN	0	0	Median	1.4028	1.0972	NaN	1	0	Median	NaN	NaN	NaN	0	0	Median	681890000	422500000	259390000	190610000	98609000	92002000	0	0	0	68886000	68886000	0	131590000	68807000	62785000	0	0	0	57848000	57848000	0	0	0	0	0	0	0	71068000	71068000	0	0	0	0	161880000	57281000	104600000	0	0	0			77083	2979	86615	1395700;1395701;1395702;1395703;1395704;1395705;1395706	2076134;2076135;2076136;2076137;2076138;2076139;2076140	2076139			5
TWTTADFR	KQMRRTWKTWTTADFR	TWTTADFRTKKKKRKQ	K	T	W	F	R	T	1	1	0	1	0	0	0	0	0	0	0	0	0	1	0	0	3	1	0	0	0	8	0	996.466	ch19usp|Q9ULX6|AKP8L_HUMAN;ch19utr|V9GZ50|V9GZ50_HUMAN	ch19usp|Q9ULX6|AKP8L_HUMAN	265	272	yes	no	2	0.0060936	80.165	2			1		1	1		1		2		1.9976	1.943	17.661	6		Median	1.5206	1.8661	NaN	1	0	Median	NaN	NaN	NaN	0	0	Median	NaN	NaN	NaN	0	0	Median	0.92189	1.6858	NaN	1	0	Median	NaN	NaN	NaN	0	0	Median	0.99958	1.8408	NaN	1	0	Median	NaN	NaN	NaN	0	0	Median	NaN	NaN	NaN	0	0	Median	2.6242	2.023	NaN	1	0	Median	NaN	NaN	NaN	0	0	Median	3.1779	2.5329	8.7371	2	0	Median	NaN	NaN	NaN	0	0	Median	967230000	343740000	623480000	198630000	124080000	74551000	0	0	0	0	0	0	139190000	75945000	63247000	0	0	0	89915000	44405000	45510000	186380000	0	186380000	0	0	0	186480000	54739000	131740000	0	0	0	166630000	44574000	122060000	0	0	0			77084	6790	86616	1395707;1395708;1395709;1395710;1395711;1395712;1395713;1395714	2076141;2076142;2076143;2076144;2076145;2076146;2076147;2076148;2076149	2076141			9
TWTTPEVTSPPPSPR	QVLNPETRTWTTPEVT	TSPPPSPRTFHTSSAA	R	T	W	P	R	T	0	1	0	0	0	0	1	0	0	0	0	0	0	0	5	2	4	1	0	1	0	15	0	1651.82	ch09usp|Q7Z6M1|RABEK_HUMAN;ch09utr|Q5T1S5|Q5T1S5_HUMAN	ch09usp|Q7Z6M1|RABEK_HUMAN	125	139	yes	no	2;3	5.4979e-13	115.91	2	2	3	2	2	1		2		1	2	1	0.77793	1.0223	18.915	7		Median	NaN	NaN	NaN	0	0	Median	0.75792	0.95296	NaN	1	0	Median	0.87419	1.0816	NaN	1	0	Median	0.77793	1.4379	NaN	1	0	Median	0.56626	0.96261	8.5039	2	0	Median	NaN	NaN	NaN	0	0	Median	NaN	NaN	NaN	0	0	Median	1.1243	0.89951	20.817	2	0	Median	NaN	NaN	NaN	0	0	Median	NaN	NaN	NaN	0	0	Median	NaN	NaN	NaN	0	0	Median	NaN	NaN	NaN	0	0	Median	1297000000	452380000	844670000	135100000	0	135100000	118710000	68264000	50449000	273110000	103030000	170070000	134950000	23072000	111880000	245210000	161590000	83615000	28971000	0	28971000	0	0	0	200240000	96417000	103820000	0	0	0	0	0	0	119530000	0	119530000	41238000	0	41238000			77085	3534	86617	1395715;1395716;1395717;1395718;1395719;1395720;1395721;1395722;1395723;1395724;1395725;1395726;1395727;1395728;1395729;1395730;1395731;1395732	2076150;2076151;2076152;2076153;2076154;2076155;2076156;2076157;2076158;2076159;2076160;2076161;2076162;2076163;2076164;2076165;2076166;2076167;2076168;2076169;2076170;2076171	2076154			22
TWTVVDAK	ILQERVKKTWTVVDAK	TWTVVDAKTLKKEDIQ	K	T	W	A	K	T	1	0	0	1	0	0	0	0	0	0	0	1	0	0	0	0	2	1	0	2	0	8	0	918.481	ch02usp|P13010|XRCC5_HUMAN	ch02usp|P13010|XRCC5_HUMAN	275	282	yes	yes	2	0.005166	102.46	1											1	0.93455	1.029	21.522	2		Median	0.62314	0.88373	NaN	1	0	Median	NaN	NaN	NaN	0	0	Median	NaN	NaN	NaN	0	0	Median	NaN	NaN	NaN	0	0	Median	NaN	NaN	NaN	0	0	Median	NaN	NaN	NaN	0	0	Median	NaN	NaN	NaN	0	0	Median	NaN	NaN	NaN	0	0	Median	NaN	NaN	NaN	0	0	Median	NaN	NaN	NaN	0	0	Median	NaN	NaN	NaN	0	0	Median	1.4016	1.1981	NaN	1	0	Median	718460000	420800000	297650000	638390000	386550000	251840000	0	0	0	0	0	0	0	0	0	0	0	0	0	0	0	0	0	0	0	0	0	0	0	0	0	0	0	0	0	0	80067000	34248000	45818000			77086	899	86618	1395733;1395734	2076172;2076173;2076174;2076175	2076175			4
TWWDRYEEFVGLNEVR	QRATSTAKTWWDRYEE	FVGLNEVREAQGKVTE	K	T	W	V	R	E	0	2	1	1	0	0	3	1	0	0	1	0	0	1	0	0	1	2	1	2	0	16	1	2097.99	ch03usp|Q96ER9|CCD51_HUMAN;ch03utr|C9JSW8|C9JSW8_HUMAN	ch03usp|Q96ER9|CCD51_HUMAN	81	96	yes	no	2;3	3.9243e-21	133.86	2	1	3	1	2	1	1	1	2		2	2	0.81256	0.70452	22.738	13		Median	NaN	NaN	NaN	0	0	Median	0.58251	0.70676	NaN	1	0	Median	0.5217	0.63885	13.837	2	0	Median	0.20403	0.33138	NaN	1	0	Median	0.44918	0.73614	NaN	1	0	Median	NaN	NaN	NaN	0	0	Median	0.86688	0.70598	NaN	1	0	Median	0.83243	0.65814	NaN	1	0	Median	0.89588	0.72619	3.2212	2	0	Median	NaN	NaN	NaN	0	0	Median	0.92048	0.74264	18.513	2	0	Median	0.75153	0.60338	10.586	2	0	Median	907270000	572250000	335020000	26874000	26874000	0	101190000	65731000	35461000	79336000	56729000	22607000	63569000	53595000	9974600	64628000	55727000	8900900	25788000	25788000	0	82954000	47730000	35224000	41910000	25513000	16397000	98254000	50572000	47682000	0	0	0	175520000	91429000	84087000	147250000	72564000	74683000			77087	1637	86619	1395735;1395736;1395737;1395738;1395739;1395740;1395741;1395742;1395743;1395744;1395745;1395746;1395747;1395748;1395749;1395750;1395751;1395752	2076176;2076177;2076178;2076179;2076180;2076181;2076182;2076183;2076184;2076185;2076186;2076187;2076188;2076189;2076190;2076191;2076192;2076193	2076180			13
TWYAKLDEEAENLVATVVPTHLAAAVPEVAVYLK	RFGNKAYRTWYAKLDE	PEVAVYLKESVGNSTR	R	T	W	L	K	E	7	0	1	1	0	0	4	0	1	0	4	2	0	0	2	0	3	1	2	6	0	34	1	3709.96	ch09usp|Q15257|PTPA_HUMAN;ch09utr|A6PVN5|A6PVN5_HUMAN;ch09utr|F6WIT2|F6WIT2_HUMAN;ch09utr|Q5T949|Q5T949_HUMAN;ch09utr|Q5T948|Q5T948_HUMAN;ch09utr|A6PVN9|A6PVN9_HUMAN;ch09utr|A6PVN8|A6PVN8_HUMAN;ch09utr|C9IZ76|C9IZ76_HUMAN;ch09utr|A6PVN6|A6PVN6_HUMAN	ch09usp|Q15257|PTPA_HUMAN	142	175	yes	no	4	3.1575e-10	65.624	1				2			1					0.66167	1.0217	7.8783	4		Median	0.78289	1.0288	NaN	1	0	Median	NaN	NaN	NaN	0	0	Median	NaN	NaN	NaN	0	0	Median	NaN	NaN	NaN	0	0	Median	0.5337	0.94356	10.262	2	0	Median	NaN	NaN	NaN	0	0	Median	NaN	NaN	NaN	0	0	Median	1.2958	1.0357	NaN	1	0	Median	NaN	NaN	NaN	0	0	Median	NaN	NaN	NaN	0	0	Median	NaN	NaN	NaN	0	0	Median	NaN	NaN	NaN	0	0	Median	303830000	160020000	143810000	50006000	27585000	22422000	0	0	0	0	0	0	0	0	0	153650000	100890000	52759000	0	0	0	0	0	0	100170000	31546000	68626000	0	0	0	0	0	0	0	0	0	0	0	0			77088	3471	86620	1395753;1395754;1395755;1395756	2076194;2076195;2076196;2076197;2076198;2076199	2076199			6
TWYVQATCATQGTGLYDGLDWLSHELSK	GLQHLRSRTWYVQATC	WLSHELSKR_______	R	T	W	S	K	R	2	0	0	2	1	2	1	3	1	0	4	1	0	0	0	2	4	2	2	1	0	28	0	3199.49	ch07usp|P84085|ARF5_HUMAN	ch07usp|P84085|ARF5_HUMAN	152	179	yes	yes	3	1.7833e-08	89.723	2	2		1	2	1	1		2		2	2	0.95983	1.2289	11.148	8		Median	NaN	NaN	NaN	0	0	Median	0.95983	1.2501	5.4907	2	0	Median	NaN	NaN	NaN	0	0	Median	0.71232	1.3773	NaN	1	0	Median	0.66143	1.1565	16.613	2	0	Median	NaN	NaN	NaN	0	0	Median	NaN	NaN	NaN	0	0	Median	NaN	NaN	NaN	0	0	Median	NaN	NaN	NaN	0	0	Median	NaN	NaN	NaN	0	0	Median	1.5108	1.2558	NaN	1	0	Median	1.2897	1.0773	7.7888	2	0	Median	1052400000	486630000	565740000	91454000	41353000	50100000	341470000	157590000	183880000	0	0	0	145270000	82723000	62551000	179290000	106290000	73000000	25639000	25639000	0	0	0	0	0	0	0	49254000	0	49254000	0	0	0	69000000	11605000	57396000	150990000	61431000	89561000			77089	2888	86621;86622	1395757;1395758;1395759;1395760;1395761;1395762;1395763;1395764;1395765;1395766;1395767;1395768;1395769;1395770;1395771	2076200;2076201;2076202;2076203;2076204;2076205;2076206;2076207;2076208;2076209;2076210;2076211;2076212;2076213;2076214;2076215;2076216;2076217;2076218;2076219;2076220	2076210	5131		21
TWYVQATCATQGTGLYEGLDWLSNELSK	GLQSLRNRTWYVQATC	WLSNELSKR_______	R	T	W	S	K	R	2	0	1	1	1	2	2	3	0	0	4	1	0	0	0	2	4	2	2	1	0	28	0	3190.49	ch03usp|P18085|ARF4_HUMAN;ch03utr|C9JAK5|C9JAK5_HUMAN;ch03utr|U3KQF2|U3KQF2_HUMAN	ch03usp|P18085|ARF4_HUMAN	152	179	yes	no	3	1.2316e-21	129.5	3	3	3	3	2	2	2	2			1		1.0265	1.3777	6.5852	9		Median	1.0203	1.3501	2.8638	2	0	Median	1.1651	1.536	NaN	1	0	Median	NaN	NaN	NaN	0	0	Median	0.74159	1.4787	NaN	1	0	Median	0.82723	1.4259	1.5841	2	0	Median	NaN	NaN	NaN	0	0	Median	1.5446	1.2874	NaN	1	0	Median	1.555	1.3103	NaN	1	0	Median	NaN	NaN	NaN	0	0	Median	NaN	NaN	NaN	0	0	Median	1.5324	1.2709	NaN	1	0	Median	NaN	NaN	NaN	0	0	Median	860270000	473580000	386690000	182940000	86944000	95999000	170940000	102210000	68738000	10287000	10287000	0	115180000	62695000	52489000	145580000	80421000	65161000	17034000	17034000	0	41682000	24990000	16691000	128610000	71101000	57505000	0	0	0	0	0	0	48014000	17903000	30111000	0	0	0			77090	1427	86623;86624	1395772;1395773;1395774;1395775;1395776;1395777;1395778;1395779;1395780;1395781;1395782;1395783;1395784;1395785;1395786;1395787;1395788;1395789;1395790;1395791;1395792	2076221;2076222;2076223;2076224;2076225;2076226;2076227;2076228;2076229;2076230;2076231;2076232;2076233;2076234;2076235;2076236;2076237;2076238;2076239;2076240;2076241;2076242;2076243;2076244;2076245;2076246;2076247;2076248	2076232	4905		28
TWYVQATCATQGTGLYEGLDWLSNELSKR	GLQSLRNRTWYVQATC	LSNELSKR________	R	T	W	K	R	-	2	1	1	1	1	2	2	3	0	0	4	1	0	0	0	2	4	2	2	1	0	29	1	3346.59	ch03usp|P18085|ARF4_HUMAN;ch03utr|C9JAK5|C9JAK5_HUMAN;ch03utr|U3KQF2|U3KQF2_HUMAN	ch03usp|P18085|ARF4_HUMAN	152	180	yes	no	3	1.3584e-06	73.936	1												NaN	NaN	NaN	0		Median	NaN	NaN	NaN	0	0	Median	NaN	NaN	NaN	0	0	Median	NaN	NaN	NaN	0	0	Median	NaN	NaN	NaN	0	0	Median	NaN	NaN	NaN	0	0	Median	NaN	NaN	NaN	0	0	Median	NaN	NaN	NaN	0	0	Median	NaN	NaN	NaN	0	0	Median	NaN	NaN	NaN	0	0	Median	NaN	NaN	NaN	0	0	Median	NaN	NaN	NaN	0	0	Median	NaN	NaN	NaN	0	0	Median	14997000	0	14997000	14997000	0	14997000	0	0	0	0	0	0	0	0	0	0	0	0	0	0	0	0	0	0	0	0	0	0	0	0	0	0	0	0	0	0	0	0	0			77091	1427	86625	1395793	2076249	2076249			1
TYADYESVNECMEGVCK	PTKRPEGRTYADYESV	ECMEGVCKMYEEHLKR	R	T	Y	C	K	M	1	0	1	1	2	0	3	1	0	0	0	1	1	0	0	1	1	0	2	2	0	17	0	2053.81	ch14usp|P84090|ERH_HUMAN;ch14utr|G3V279|G3V279_HUMAN	ch14usp|P84090|ERH_HUMAN	18	34	yes	no	2;3	4.526e-50	183.23	4	5	5	4	6	5	9	6	9	5	5	4	1.6173	1.3508	17.087	61		Median	0.86205	1.2307	7.0038	4	0	Median	0.88821	1.2424	4.7082	4	0	Median	0.89659	1.2056	17.006	5	0	Median	0.59224	1.1602	4.3538	4	0	Median	0.55195	1.0436	10.767	6	0	Median	0.5442	1.0474	11.775	5	0	Median	1.7172	1.4444	4.4419	9	0	Median	1.6449	1.4064	2.664	5	0	Median	1.741	1.4789	15.985	7	0	Median	1.69	1.4617	2.2383	5	0	Median	1.638	1.4292	16.559	4	0	Median	1.7197	1.4625	5.582	3	0	Median	49787000000	23128000000	26659000000	3025900000	1649700000	1376200000	4566500000	2457200000	2109300000	3323600000	1747000000	1576600000	3674500000	2334200000	1340200000	3091800000	1991400000	1100400000	3168400000	2037200000	1131200000	8973100000	3361400000	5611600000	4991400000	1933200000	3058200000	6013500000	2271400000	3742100000	3400700000	1267000000	2133700000	2970200000	1119900000	1850300000	2587600000	958430000	1629100000			77092	5013	86626;86627	1395794;1395795;1395796;1395797;1395798;1395799;1395800;1395801;1395802;1395803;1395804;1395805;1395806;1395807;1395808;1395809;1395810;1395811;1395812;1395813;1395814;1395815;1395816;1395817;1395818;1395819;1395820;1395821;1395822;1395823;1395824;1395825;1395826;1395827;1395828;1395829;1395830;1395831;1395832;1395833;1395834;1395835;1395836;1395837;1395838;1395839;1395840;1395841;1395842;1395843;1395844;1395845;1395846;1395847;1395848;1395849;1395850;1395851;1395852;1395853;1395854;1395855;1395856;1395857;1395858;1395859;1395860	2076250;2076251;2076252;2076253;2076254;2076255;2076256;2076257;2076258;2076259;2076260;2076261;2076262;2076263;2076264;2076265;2076266;2076267;2076268;2076269;2076270;2076271;2076272;2076273;2076274;2076275;2076276;2076277;2076278;2076279;2076280;2076281;2076282;2076283;2076284;2076285;2076286;2076287;2076288;2076289;2076290;2076291;2076292;2076293;2076294;2076295;2076296;2076297;2076298;2076299;2076300;2076301;2076302;2076303;2076304;2076305;2076306;2076307;2076308;2076309;2076310;2076311;2076312;2076313;2076314;2076315;2076316;2076317;2076318;2076319;2076320;2076321;2076322;2076323;2076324;2076325;2076326;2076327;2076328;2076329;2076330;2076331;2076332;2076333;2076334;2076335;2076336;2076337;2076338;2076339;2076340;2076341;2076342;2076343;2076344;2076345;2076346;2076347;2076348;2076349;2076350;2076351;2076352;2076353;2076354;2076355;2076356;2076357;2076358;2076359;2076360;2076361;2076362;2076363;2076364;2076365;2076366;2076367;2076368;2076369;2076370;2076371;2076372;2076373;2076374;2076375;2076376;2076377;2076378;2076379;2076380;2076381;2076382;2076383	2076259		2998	134
TYAEPLTAAMVEFYTMSQER	LRLIPSLRTYAEPLTA	FYTMSQERFTQDTQPH	R	T	Y	E	R	F	3	1	0	0	0	1	3	0	0	0	1	0	2	1	1	1	3	0	2	1	0	20	0	2337.07	ch14usp|Q14204|DYHC1_HUMAN	ch14usp|Q14204|DYHC1_HUMAN	2764	2783	yes	yes	2;3	1.0063e-80	214.46	7	5	4	7	4	4	9	5	2	8	5	4	0.78865	0.89175	13.79	46		Median	0.77009	1.001	11.541	7	0	Median	0.77273	0.96268	5.1143	3	0	Median	0.67017	0.84833	4.4944	3	0	Median	0.59197	1.0353	6.8645	6	0	Median	0.5541	0.9434	7.9163	3	0	Median	0.52272	0.91794	1.2192	4	0	Median	1.0851	0.83089	5.4802	4	0	Median	0.98993	0.78017	2.4127	3	0	Median	NaN	NaN	NaN	0	0	Median	1.0298	0.80029	7.8599	7	0	Median	0.8885	0.69807	2.3595	2	0	Median	1.0043	0.7911	9.358	4	0	Median	5068000000	2801700000	2266200000	930890000	525290000	405600000	953200000	532360000	420840000	57200000	30683000	26517000	414180000	280570000	133620000	560260000	388080000	172180000	80864000	52669000	28195000	747970000	368680000	379300000	267660000	117240000	150430000	18992000	18992000	0	270280000	140910000	129370000	635230000	280780000	354450000	131230000	65487000	65747000			77093	5029	86628	1395861;1395862;1395863;1395864;1395865;1395866;1395867;1395868;1395869;1395870;1395871;1395872;1395873;1395874;1395875;1395876;1395877;1395878;1395879;1395880;1395881;1395882;1395883;1395884;1395885;1395886;1395887;1395888;1395889;1395890;1395891;1395892;1395893;1395894;1395895;1395896;1395897;1395898;1395899;1395900;1395901;1395902;1395903;1395904;1395905;1395906;1395907;1395908;1395909;1395910;1395911;1395912;1395913;1395914;1395915;1395916;1395917;1395918;1395919;1395920;1395921;1395922;1395923;1395924	2076384;2076385;2076386;2076387;2076388;2076389;2076390;2076391;2076392;2076393;2076394;2076395;2076396;2076397;2076398;2076399;2076400;2076401;2076402;2076403;2076404;2076405;2076406;2076407;2076408;2076409;2076410;2076411;2076412;2076413;2076414;2076415;2076416;2076417;2076418;2076419;2076420;2076421;2076422;2076423;2076424;2076425;2076426;2076427;2076428;2076429;2076430;2076431;2076432;2076433;2076434;2076435;2076436;2076437;2076438;2076439;2076440;2076441;2076442;2076443;2076444;2076445;2076446;2076447;2076448;2076449;2076450;2076451;2076452;2076453;2076454;2076455;2076456;2076457;2076458;2076459;2076460;2076461;2076462;2076463;2076464;2076465;2076466;2076467;2076468;2076469;2076470;2076471;2076472;2076473;2076474;2076475;2076476;2076477;2076478;2076479;2076480;2076481;2076482;2076483;2076484;2076485;2076486	2076391			102
TYAFSENPLPTVEIAIR	GQLSWHQKTYAFSENP	PTVEIAIRNTGDADQW	K	T	Y	I	R	N	2	1	1	0	0	0	2	0	0	2	1	0	0	1	2	1	2	0	1	1	0	17	0	1920	ch22utr|G5E975|G5E975_HUMAN;ch22utr|B5MCL5|B5MCL5_HUMAN;ch22usp|Q12824|SNF5_HUMAN	ch22usp|Q12824|SNF5_HUMAN	325	341	no	no	2	5.9257e-29	166.92	2	2	1	1	2	1	2	2	2	1	2	2	1.4233	1.2603	11.973	15		Median	0.80446	1.0415	5.758	2	0	Median	1.0033	1.2796	1.2769	2	0	Median	NaN	NaN	NaN	0	0	Median	0.9243	1.7022	NaN	1	0	Median	0.70709	1.2733	1.4496	2	0	Median	NaN	NaN	NaN	0	0	Median	1.5695	1.2146	NaN	1	0	Median	1.6631	1.36	2.3396	2	0	Median	1.5146	1.2083	4.4887	2	0	Median	NaN	NaN	NaN	0	0	Median	1.79	1.3764	NaN	1	0	Median	1.4965	1.2034	4.621	2	0	Median	3212100000	1307500000	1904600000	329620000	180170000	149450000	497100000	246840000	250260000	37001000	0	37001000	181930000	129400000	52525000	442490000	261440000	181040000	35986000	0	35986000	372360000	72181000	300180000	376390000	139480000	236910000	210060000	81042000	129020000	14846000	0	14846000	487140000	109570000	377570000	227150000	87388000	139760000			77094	7229;7350	86629	1395925;1395926;1395927;1395928;1395929;1395930;1395931;1395932;1395933;1395934;1395935;1395936;1395937;1395938;1395939;1395940;1395941;1395942;1395943;1395944	2076487;2076488;2076489;2076490;2076491;2076492;2076493;2076494;2076495;2076496;2076497;2076498;2076499;2076500;2076501;2076502;2076503;2076504;2076505;2076506;2076507;2076508;2076509;2076510;2076511;2076512;2076513;2076514;2076515	2076495			29
TYAGVVNSQLSQLPPHSIDQGAEDVVMAFSR	ASEEEFLRTYAGVVNS	DVVMAFSRSETEDRRQ	R	T	Y	S	R	S	3	1	1	2	0	3	1	2	1	1	2	0	1	1	2	4	1	0	1	4	0	31	0	3315.62	ch01usp|Q9NSA3|CNBP1_HUMAN	ch01usp|Q9NSA3|CNBP1_HUMAN	43	73	yes	yes	3	1.0127e-07	87.155							1		2	1			NaN	NaN	NaN	0		Median	NaN	NaN	NaN	0	0	Median	NaN	NaN	NaN	0	0	Median	NaN	NaN	NaN	0	0	Median	NaN	NaN	NaN	0	0	Median	NaN	NaN	NaN	0	0	Median	NaN	NaN	NaN	0	0	Median	NaN	NaN	NaN	0	0	Median	NaN	NaN	NaN	0	0	Median	NaN	NaN	NaN	0	0	Median	NaN	NaN	NaN	0	0	Median	NaN	NaN	NaN	0	0	Median	NaN	NaN	NaN	0	0	Median	69513000	0	69513000	0	0	0	0	0	0	0	0	0	0	0	0	0	0	0	0	0	0	0	0	0	0	0	0	39320000	0	39320000	30193000	0	30193000	0	0	0	0	0	0			77095	663	86630;86631	1395945;1395946;1395947;1395948	2076516;2076517;2076518;2076519	2076517	522;4738		4
TYAHYFDLTIINNEIDETIR	KESDILQRTYAHYFDL	NEIDETIRHLEEAVEL	R	T	Y	I	R	H	1	1	2	2	0	0	2	0	1	4	1	0	0	1	0	0	3	0	2	0	0	20	0	2440.19	chXusp|O14936|CSKP_HUMAN;chXutr|Q5JS79|Q5JS79_HUMAN;chXutr|Q5JS72|Q5JS72_HUMAN	chXusp|O14936|CSKP_HUMAN	885	904	no	no	3	1.5387e-10	130.01	1	1		1	2							1	0.71862	1.0435	2.4653	4		Median	NaN	NaN	NaN	0	0	Median	0.82079	1.0183	NaN	1	0	Median	NaN	NaN	NaN	0	0	Median	NaN	NaN	NaN	0	0	Median	0.6152	1.0491	3.025	2	0	Median	NaN	NaN	NaN	0	0	Median	NaN	NaN	NaN	0	0	Median	NaN	NaN	NaN	0	0	Median	NaN	NaN	NaN	0	0	Median	NaN	NaN	NaN	0	0	Median	NaN	NaN	NaN	0	0	Median	1.3819	1.0603	NaN	1	0	Median	308410000	232090000	76317000	79556000	79556000	0	41296000	22126000	19170000	0	0	0	26761000	26761000	0	156630000	102080000	54546000	0	0	0	0	0	0	0	0	0	0	0	0	0	0	0	0	0	0	4166300	1564600	2601700			77096	7360;7589	86632	1395949;1395950;1395951;1395952;1395953;1395954	2076520;2076521;2076522;2076523;2076524;2076525	2076521			4
TYAICGAIR	GRFNGQFKTYAICGAI	YAICGAIRRMGESDDS	K	T	Y	I	R	R	2	1	0	0	1	0	0	1	0	2	0	0	0	0	0	0	1	0	1	0	0	9	0	1023.52	ch20utr|Q8WVC2|Q8WVC2_HUMAN;ch20usp|P63220|RS21_HUMAN;ch20utr|Q9BYK1|Q9BYK1_HUMAN	ch20utr|Q8WVC2|Q8WVC2_HUMAN	52	60	yes	no	1;2	0.00033839	126.57	3	5	5	2	6	3	3	4	2	3	4	4	0.51821	0.70746	27.325	36		Median	0.45038	0.62407	2.0053	2	0	Median	0.48376	0.6452	6.7866	5	0	Median	0.49848	0.66947	2.5314	5	0	Median	NaN	NaN	NaN	0	0	Median	0.27292	0.51674	7.8943	5	0	Median	0.26011	0.53426	5.1437	2	0	Median	1.2906	1.0616	1.3499	2	0	Median	1.2046	0.99622	1.9407	4	0	Median	1.2502	1.0215	0.35482	2	0	Median	1.2144	1.0102	1.2582	2	0	Median	1.2151	1.0113	2.6197	4	0	Median	1.1745	0.96935	7.4462	3	0	Median	164780000000	100930000000	63849000000	5114000000	3534800000	1579200000	18703000000	12432000000	6270200000	21451000000	14160000000	7291600000	5823800000	5823800000	0	25004000000	19540000000	5463600000	18140000000	14294000000	3846000000	9935600000	4316700000	5618800000	14045000000	6173300000	7871200000	14764000000	6547800000	8215800000	10680000000	4714000000	5966300000	10672000000	4837200000	5835200000	10446000000	4555100000	5891400000			77097	6916	86633	1395955;1395956;1395957;1395958;1395959;1395960;1395961;1395962;1395963;1395964;1395965;1395966;1395967;1395968;1395969;1395970;1395971;1395972;1395973;1395974;1395975;1395976;1395977;1395978;1395979;1395980;1395981;1395982;1395983;1395984;1395985;1395986;1395987;1395988;1395989;1395990;1395991;1395992;1395993;1395994;1395995;1395996;1395997;1395998	2076526;2076527;2076528;2076529;2076530;2076531;2076532;2076533;2076534;2076535;2076536;2076537;2076538;2076539;2076540;2076541;2076542;2076543;2076544;2076545;2076546;2076547;2076548;2076549;2076550;2076551;2076552;2076553;2076554;2076555;2076556;2076557;2076558;2076559;2076560;2076561;2076562;2076563;2076564;2076565;2076566;2076567;2076568;2076569;2076570;2076571;2076572;2076573;2076574;2076575;2076576;2076577;2076578;2076579;2076580;2076581;2076582;2076583;2076584;2076585;2076586;2076587;2076588;2076589;2076590;2076591;2076592;2076593;2076594;2076595;2076596;2076597;2076598;2076599;2076600;2076601;2076602;2076603;2076604;2076605;2076606;2076607;2076608;2076609;2076610;2076611;2076612;2076613;2076614;2076615;2076616;2076617;2076618;2076619	2076600			94
TYAIMISR	ISIDQVPRTYAIMISR	TYAIMISRPAWLWGAE	R	T	Y	S	R	P	1	1	0	0	0	0	0	0	0	2	0	0	1	0	0	1	1	0	1	0	0	8	0	953.5	ch07usp|Q12765|SCRN1_HUMAN;ch07utr|C9K052|C9K052_HUMAN;ch07utr|B8ZZP4|B8ZZP4_HUMAN;ch07utr|C9J7U9|C9J7U9_HUMAN	ch07usp|Q12765|SCRN1_HUMAN	65	72	yes	no	2	0.0043012	106.6	2												NaN	NaN	NaN	0		Median	NaN	NaN	NaN	0	0	Median	NaN	NaN	NaN	0	0	Median	NaN	NaN	NaN	0	0	Median	NaN	NaN	NaN	0	0	Median	NaN	NaN	NaN	0	0	Median	NaN	NaN	NaN	0	0	Median	NaN	NaN	NaN	0	0	Median	NaN	NaN	NaN	0	0	Median	NaN	NaN	NaN	0	0	Median	NaN	NaN	NaN	0	0	Median	NaN	NaN	NaN	0	0	Median	NaN	NaN	NaN	0	0	Median	0	0	0	0	0	0	0	0	0	0	0	0	0	0	0	0	0	0	0	0	0	0	0	0	0	0	0	0	0	0	0	0	0	0	0	0	0	0	0			77098	2900	86634	1395999;1396000	2076620;2076621	2076620			2
TYAIYDLLDTAMINNSR	DVILGTRKTYAIYDLL	TAMINNSRNLNIQLKW	K	T	Y	S	R	N	2	1	2	2	0	0	0	0	0	2	2	0	1	0	0	1	2	0	2	0	0	17	0	1972.96	ch20usp|Q969N2|PIGT_HUMAN	ch20usp|Q969N2|PIGT_HUMAN	314	330	yes	yes	3	0.094035	23.635	1	2	1	1	2	2				1		1	0.43481	0.56121	37.44	10		Median	0.47475	0.59793	NaN	1	0	Median	0.46984	0.58687	23.273	2	0	Median	NaN	NaN	NaN	0	0	Median	0.29667	0.52674	NaN	1	0	Median	0.26732	0.46732	0.70744	2	0	Median	0.42032	0.77949	61.849	2	0	Median	NaN	NaN	NaN	0	0	Median	NaN	NaN	NaN	0	0	Median	NaN	NaN	NaN	0	0	Median	1.2822	1.031	NaN	1	0	Median	NaN	NaN	NaN	0	0	Median	1.3456	1.0816	NaN	1	0	Median	1657600000	1074300000	583280000	203860000	138870000	64992000	275790000	179480000	96309000	96376000	96376000	0	132250000	101080000	31171000	164500000	127530000	36965000	344920000	243040000	101890000	0	0	0	0	0	0	0	0	0	287060000	122510000	164550000	0	0	0	152820000	65402000	87414000			77099	6965	86635	1396001;1396002;1396003;1396004;1396005;1396006;1396007;1396008;1396009;1396010;1396011	2076622;2076623;2076624;2076625;2076626;2076627;2076628;2076629;2076630;2076631;2076632;2076633;2076634	2076624			13
TYALFIGDTVLVDEDGPATVLTSVK	EGKKPEEKTYALFIGD	ATVLTSVKKKVKNVGI	K	T	Y	V	K	K	2	0	0	3	0	0	1	2	0	1	3	1	0	1	1	1	4	0	1	4	0	25	0	2623.36	ch14usp|Q9Y5B9|SP16H_HUMAN	ch14usp|Q9Y5B9|SP16H_HUMAN	398	422	yes	yes	2;3	1.7861e-75	201.15	7	7	8	6	4	7	10	5	7	2	6	7	0.83828	0.95809	9.8769	46		Median	0.73393	1.0363	8.4327	3	0	Median	0.68715	0.92805	2.0652	3	0	Median	0.74491	0.97161	1.3475	3	0	Median	0.52893	0.98355	16.585	6	0	Median	0.48292	0.88595	3.0514	4	0	Median	0.48418	0.94052	18.263	4	0	Median	1.2233	0.98658	6.1637	3	0	Median	1.086	0.92706	6.6552	4	0	Median	1.2032	0.96749	3.5791	5	0	Median	1.0303	0.85134	NaN	1	0	Median	1.193	0.91678	13.753	3	0	Median	1.1784	0.98792	3.3665	7	0	Median	6938400000	3984600000	2953800000	817030000	365850000	451180000	672320000	432750000	239570000	697720000	486240000	211480000	451860000	282820000	169040000	494160000	337260000	156910000	821790000	625450000	196340000	669750000	219600000	450150000	677360000	310760000	366600000	574050000	336530000	237520000	63079000	23241000	39838000	529450000	344140000	185310000	469870000	219960000	249910000			77100	5170	86636	1396012;1396013;1396014;1396015;1396016;1396017;1396018;1396019;1396020;1396021;1396022;1396023;1396024;1396025;1396026;1396027;1396028;1396029;1396030;1396031;1396032;1396033;1396034;1396035;1396036;1396037;1396038;1396039;1396040;1396041;1396042;1396043;1396044;1396045;1396046;1396047;1396048;1396049;1396050;1396051;1396052;1396053;1396054;1396055;1396056;1396057;1396058;1396059;1396060;1396061;1396062;1396063;1396064;1396065;1396066;1396067;1396068;1396069;1396070;1396071;1396072;1396073;1396074;1396075;1396076;1396077;1396078;1396079;1396080;1396081;1396082;1396083;1396084;1396085;1396086;1396087	2076635;2076636;2076637;2076638;2076639;2076640;2076641;2076642;2076643;2076644;2076645;2076646;2076647;2076648;2076649;2076650;2076651;2076652;2076653;2076654;2076655;2076656;2076657;2076658;2076659;2076660;2076661;2076662;2076663;2076664;2076665;2076666;2076667;2076668;2076669;2076670;2076671;2076672;2076673;2076674;2076675;2076676;2076677;2076678;2076679;2076680;2076681;2076682;2076683;2076684;2076685;2076686;2076687;2076688;2076689;2076690;2076691;2076692;2076693;2076694;2076695;2076696;2076697;2076698;2076699;2076700;2076701;2076702;2076703;2076704;2076705;2076706;2076707;2076708;2076709;2076710;2076711;2076712;2076713;2076714;2076715;2076716;2076717;2076718;2076719;2076720;2076721;2076722;2076723;2076724;2076725;2076726;2076727;2076728;2076729;2076730;2076731;2076732;2076733;2076734;2076735;2076736;2076737;2076738;2076739;2076740;2076741;2076742;2076743;2076744;2076745;2076746;2076747;2076748;2076749;2076750;2076751;2076752;2076753;2076754;2076755;2076756;2076757;2076758;2076759;2076760;2076761;2076762;2076763;2076764;2076765;2076766;2076767;2076768;2076769;2076770;2076771;2076772;2076773;2076774;2076775;2076776;2076777;2076778;2076779;2076780;2076781;2076782;2076783;2076784;2076785;2076786;2076787;2076788;2076789;2076790;2076791;2076792;2076793;2076794;2076795;2076796;2076797;2076798	2076705			163
TYALFIGDTVLVDEDGPATVLTSVKK	EGKKPEEKTYALFIGD	TVLTSVKKKVKNVGIF	K	T	Y	K	K	K	2	0	0	3	0	0	1	2	0	1	3	2	0	1	1	1	4	0	1	4	0	26	1	2751.46	ch14usp|Q9Y5B9|SP16H_HUMAN	ch14usp|Q9Y5B9|SP16H_HUMAN	398	423	yes	yes	3	4.4668e-10	102.97	2	2	1	2	3	1	3		2				0.64536	0.94551	12.079	9		Median	0.724	1.0212	3.8583	2	0	Median	0.74644	0.99378	NaN	1	0	Median	0.64536	0.83955	NaN	1	0	Median	0.42205	0.81692	7.4912	2	0	Median	0.50518	0.94399	0.22675	2	0	Median	NaN	NaN	NaN	0	0	Median	1.3227	1.1503	NaN	1	0	Median	NaN	NaN	NaN	0	0	Median	NaN	NaN	NaN	0	0	Median	NaN	NaN	NaN	0	0	Median	NaN	NaN	NaN	0	0	Median	NaN	NaN	NaN	0	0	Median	1386400000	887150000	499230000	294170000	172940000	121230000	221580000	174600000	46979000	116990000	47776000	69217000	160430000	101140000	59286000	217920000	146320000	71597000	56049000	56049000	0	226150000	95234000	130920000	0	0	0	93087000	93087000	0	0	0	0	0	0	0	0	0	0			77101	5170	86637	1396088;1396089;1396090;1396091;1396092;1396093;1396094;1396095;1396096;1396097;1396098;1396099;1396100;1396101;1396102;1396103	2076799;2076800;2076801;2076802;2076803;2076804;2076805;2076806;2076807;2076808;2076809;2076810;2076811;2076812;2076813;2076814;2076815;2076816	2076801			18
TYAPVAFR	HYNDFRFKTYAPVAFR	TYAPVAFRYFRELFGI	K	T	Y	F	R	Y	2	1	0	0	0	0	0	0	0	0	0	0	0	1	1	0	1	0	1	1	0	8	0	923.486	ch01utr|A6PW57|A6PW57_HUMAN;ch01usp|Q99755|PI51A_HUMAN;ch19usp|O60331|PI51C_HUMAN	ch01utr|A6PW57|A6PW57_HUMAN	129	136	no	no	2	0.0025	99.375							1				1		NaN	NaN	NaN	0		Median	NaN	NaN	NaN	0	0	Median	NaN	NaN	NaN	0	0	Median	NaN	NaN	NaN	0	0	Median	NaN	NaN	NaN	0	0	Median	NaN	NaN	NaN	0	0	Median	NaN	NaN	NaN	0	0	Median	NaN	NaN	NaN	0	0	Median	NaN	NaN	NaN	0	0	Median	NaN	NaN	NaN	0	0	Median	NaN	NaN	NaN	0	0	Median	NaN	NaN	NaN	0	0	Median	NaN	NaN	NaN	0	0	Median	75612000	0	75612000	0	0	0	0	0	0	0	0	0	0	0	0	0	0	0	0	0	0	0	0	0	0	0	0	0	0	0	0	0	0	75612000	0	75612000	0	0	0			77102	574	86638	1396104;1396105	2076817;2076818	2076818			2
TYASGYAHYEEQEN	FTNLNLGRTYASGYAH	AHYEEQEN________	R	T	Y	E	N	-	2	0	1	0	0	1	3	1	1	0	0	0	0	0	0	1	1	0	3	0	0	14	0	1660.66	ch04usp|Q9Y3S2|ZN330_HUMAN	ch04usp|Q9Y3S2|ZN330_HUMAN	307	320	yes	yes	2	0.0027746	60.971							1		2				NaN	NaN	NaN	0		Median	NaN	NaN	NaN	0	0	Median	NaN	NaN	NaN	0	0	Median	NaN	NaN	NaN	0	0	Median	NaN	NaN	NaN	0	0	Median	NaN	NaN	NaN	0	0	Median	NaN	NaN	NaN	0	0	Median	NaN	NaN	NaN	0	0	Median	NaN	NaN	NaN	0	0	Median	NaN	NaN	NaN	0	0	Median	NaN	NaN	NaN	0	0	Median	NaN	NaN	NaN	0	0	Median	NaN	NaN	NaN	0	0	Median	324760000	0	0	0	0	0	0	0	0	0	0	0	0	0	0	0	0	0	0	0	0	141280000	0	0	0	0	0	183480000	0	0	0	0	0	0	0	0	0	0	0			77103	2004	86639	1396106;1396107;1396108	2076819;2076820;2076821	2076821			3
TYAVGIQQVLLK	EFSEFFLKTYAVGIQQ	GIQQVLLKILDQYRQK	K	T	Y	L	K	I	1	0	0	0	0	2	0	1	0	1	2	1	0	0	0	0	1	0	1	2	0	12	0	1331.78	ch12usp|O15397|IPO8_HUMAN;ch12utr|F5H244|F5H244_HUMAN	ch12usp|O15397|IPO8_HUMAN	296	307	yes	no	2	0.00057625	67.385							1					2	2.5603	2.1198	19.138	3		Median	NaN	NaN	NaN	0	0	Median	NaN	NaN	NaN	0	0	Median	NaN	NaN	NaN	0	0	Median	NaN	NaN	NaN	0	0	Median	NaN	NaN	NaN	0	0	Median	NaN	NaN	NaN	0	0	Median	1.9222	1.5808	NaN	1	0	Median	NaN	NaN	NaN	0	0	Median	NaN	NaN	NaN	0	0	Median	NaN	NaN	NaN	0	0	Median	NaN	NaN	NaN	0	0	Median	2.6227	2.1912	4.6822	2	0	Median	224380000	75414000	148970000	0	0	0	0	0	0	0	0	0	0	0	0	0	0	0	0	0	0	137100000	53509000	83592000	0	0	0	0	0	0	0	0	0	0	0	0	87279000	21905000	65374000			77104	4404	86640	1396109;1396110;1396111	2076822;2076823;2076824	2076824			3
TYCFDAFPNIDK	VAFPDTKKTYCFDAFP	DAFPNIDKISKITSPV	K	T	Y	D	K	I	1	0	1	2	1	0	0	0	0	1	0	1	0	2	1	0	1	0	1	0	0	12	0	1489.65	ch09usp|Q5VST6|AB17B_HUMAN	ch09usp|Q5VST6|AB17B_HUMAN	208	219	yes	yes	2	0.021854	49.333											1		NaN	NaN	NaN	0		Median	NaN	NaN	NaN	0	0	Median	NaN	NaN	NaN	0	0	Median	NaN	NaN	NaN	0	0	Median	NaN	NaN	NaN	0	0	Median	NaN	NaN	NaN	0	0	Median	NaN	NaN	NaN	0	0	Median	NaN	NaN	NaN	0	0	Median	NaN	NaN	NaN	0	0	Median	NaN	NaN	NaN	0	0	Median	NaN	NaN	NaN	0	0	Median	NaN	NaN	NaN	0	0	Median	NaN	NaN	NaN	0	0	Median	28082000	0	28082000	0	0	0	0	0	0	0	0	0	0	0	0	0	0	0	0	0	0	0	0	0	0	0	0	0	0	0	0	0	0	28082000	0	28082000	0	0	0			77105	3508	86641	1396112	2076825	2076825			1
TYCYLLPTFAFAHK	SKNRCDARTYCYLLPT	PTFAFAHKDRDVQDET	R	T	Y	H	K	D	2	0	0	0	1	0	0	0	1	0	2	1	0	2	1	0	2	0	2	0	0	14	0	1730.85	ch12utr|G8JLB3|G8JLB3_HUMAN;ch12utr|F5GXL3|F5GXL3_HUMAN	ch12utr|G8JLB3|G8JLB3_HUMAN	172	185	no	no	3	0.00035311	64.798						2			2	2		2	0.82419	0.70925	3.7892	4		Median	NaN	NaN	NaN	0	0	Median	NaN	NaN	NaN	0	0	Median	NaN	NaN	NaN	0	0	Median	NaN	NaN	NaN	0	0	Median	NaN	NaN	NaN	0	0	Median	0.4473	0.71784	NaN	1	0	Median	NaN	NaN	NaN	0	0	Median	NaN	NaN	NaN	0	0	Median	0.86971	0.72659	5.1206	2	0	Median	NaN	NaN	NaN	0	0	Median	NaN	NaN	NaN	0	0	Median	0.80183	0.69112	NaN	1	0	Median	317400000	213020000	104380000	0	0	0	0	0	0	0	0	0	0	0	0	0	0	0	95028000	73749000	21279000	0	0	0	0	0	0	148710000	71000000	77715000	22859000	22859000	0	0	0	0	50800000	45411000	5388400			77106	4806	86642	1396113;1396114;1396115;1396116;1396117;1396118;1396119;1396120	2076826;2076827;2076828;2076829;2076830;2076831;2076832;2076833	2076827			7
TYDAASYICEAAFDEVK	QALGILSKTYDAASYI	EAAFDEVKMAAHTMGN	K	T	Y	V	K	M	4	0	0	2	1	0	2	0	0	1	0	1	0	1	0	1	1	0	2	1	0	17	0	1951.85	ch12usp|P42166|LAP2A_HUMAN	ch12usp|P42166|LAP2A_HUMAN	621	637	yes	yes	2;3	4.3783e-15	117.18	1	1	2	1	2	1	3	2	5	2	2	5	1.6155	1.3908	12.14	17		Median	NaN	NaN	NaN	0	0	Median	NaN	NaN	NaN	0	0	Median	0.97178	1.3093	8.5136	2	0	Median	0.6627	1.2893	NaN	1	0	Median	0.6592	1.2479	7.2891	2	0	Median	0.72915	1.3585	NaN	1	0	Median	1.9624	1.5904	4.128	2	0	Median	1.6277	1.4036	9.3441	2	0	Median	1.9407	1.5969	7.5552	2	0	Median	1.7485	1.4852	NaN	1	0	Median	1.6073	1.3808	1.0127	2	0	Median	2.0784	1.7576	7.8107	2	0	Median	7241600000	2586600000	4655000000	0	0	0	0	0	0	510810000	260240000	250570000	104450000	58574000	45875000	990970000	576220000	414750000	166800000	89955000	76840000	1104800000	232660000	872150000	867910000	302040000	565870000	1086500000	129160000	957300000	490840000	99753000	391080000	1014000000	345990000	668010000	904580000	492050000	412530000			77107	4476	86643	1396121;1396122;1396123;1396124;1396125;1396126;1396127;1396128;1396129;1396130;1396131;1396132;1396133;1396134;1396135;1396136;1396137;1396138;1396139;1396140;1396141;1396142;1396143;1396144;1396145;1396146;1396147	2076834;2076835;2076836;2076837;2076838;2076839;2076840;2076841;2076842;2076843;2076844;2076845;2076846;2076847;2076848;2076849;2076850;2076851;2076852;2076853;2076854;2076855;2076856;2076857;2076858;2076859;2076860;2076861;2076862;2076863;2076864;2076865;2076866;2076867	2076847			32
TYDATTHFETTCDDIK	ESQIFISRTYDATTHF	ETTCDDIKNIYKRMTG	R	T	Y	I	K	N	1	0	0	3	1	0	1	0	1	1	0	1	0	1	0	0	5	0	1	0	0	16	0	1916.81	ch10usp|P50395|GDIB_HUMAN	ch10usp|P50395|GDIB_HUMAN	403	418	yes	yes	2;3	2.9791e-82	284.44	4	4	4	4	4	4	5	3	4	5	4	4	0.9115	0.90844	13.24	48		Median	0.65638	0.90926	2.7792	4	0	Median	0.58043	0.76418	6.2223	4	0	Median	0.63505	0.85181	7.9033	4	0	Median	0.4098	0.82428	10.215	4	0	Median	0.43862	0.79046	4.7712	3	0	Median	0.37624	0.74849	6.4097	4	0	Median	1.1529	0.98007	3.223	5	0	Median	1.0831	0.9012	7.283	3	0	Median	1.1417	0.98767	2.6683	4	0	Median	1.145	0.99093	13.116	5	0	Median	1.163	0.99707	14.483	4	0	Median	1.0322	0.87216	16.379	4	0	Median	23024000000	12502000000	10522000000	1602100000	1022700000	579390000	1178400000	724370000	454030000	1228600000	711990000	516650000	2309500000	1610400000	699090000	997690000	763340000	234350000	1138400000	845780000	292660000	6601600000	3063900000	3537700000	972420000	455310000	517120000	3568700000	1677600000	1891000000	1543400000	737660000	805790000	914190000	437780000	476410000	969270000	451290000	517980000			77108	3747	86644	1396148;1396149;1396150;1396151;1396152;1396153;1396154;1396155;1396156;1396157;1396158;1396159;1396160;1396161;1396162;1396163;1396164;1396165;1396166;1396167;1396168;1396169;1396170;1396171;1396172;1396173;1396174;1396175;1396176;1396177;1396178;1396179;1396180;1396181;1396182;1396183;1396184;1396185;1396186;1396187;1396188;1396189;1396190;1396191;1396192;1396193;1396194;1396195;1396196	2076868;2076869;2076870;2076871;2076872;2076873;2076874;2076875;2076876;2076877;2076878;2076879;2076880;2076881;2076882;2076883;2076884;2076885;2076886;2076887;2076888;2076889;2076890;2076891;2076892;2076893;2076894;2076895;2076896;2076897;2076898;2076899;2076900;2076901;2076902;2076903;2076904;2076905;2076906;2076907;2076908;2076909;2076910;2076911;2076912;2076913;2076914;2076915;2076916;2076917;2076918;2076919;2076920;2076921;2076922;2076923;2076924;2076925;2076926;2076927;2076928;2076929;2076930;2076931;2076932;2076933;2076934;2076935;2076936;2076937;2076938;2076939;2076940;2076941;2076942;2076943;2076944;2076945;2076946;2076947;2076948;2076949	2076871			81
TYDATTHFETTCDDIKNIYK	ESQIFISRTYDATTHF	DDIKNIYKRMTGSEFD	R	T	Y	Y	K	R	1	0	1	3	1	0	1	0	1	2	0	2	0	1	0	0	5	0	2	0	0	20	1	2435.1	ch10usp|P50395|GDIB_HUMAN	ch10usp|P50395|GDIB_HUMAN	403	422	yes	yes	2;3;4	1.1368e-62	189.34	6	2	4	4	2	4	3	3	5	1	4	6	0.73971	0.92296	19.483	35		Median	0.63986	0.90807	10.354	5	0	Median	0.56326	0.7839	NaN	1	0	Median	0.67565	0.94676	5.2426	4	0	Median	0.38093	0.77574	20.414	3	0	Median	0.45328	0.90723	20.521	2	0	Median	0.40817	0.88039	0.81031	2	0	Median	1.1606	1.0085	6.3708	3	0	Median	0.90841	0.77272	28.115	2	0	Median	1.1557	1.0202	13.86	3	0	Median	NaN	NaN	NaN	0	0	Median	0.91471	0.79137	42.656	4	0	Median	1.1535	0.98941	3.1992	6	0	Median	19877000000	12327000000	7550800000	2540400000	1771100000	769340000	720680000	590700000	129990000	2525100000	1503100000	1022000000	1028900000	844030000	184910000	392580000	245340000	147240000	2560200000	2148700000	411520000	3019000000	1421400000	1597600000	1305300000	821810000	483450000	1016700000	627520000	389170000	95958000	95958000	0	1726400000	859470000	866960000	2946100000	1397500000	1548600000			77109	3747	86645	1396197;1396198;1396199;1396200;1396201;1396202;1396203;1396204;1396205;1396206;1396207;1396208;1396209;1396210;1396211;1396212;1396213;1396214;1396215;1396216;1396217;1396218;1396219;1396220;1396221;1396222;1396223;1396224;1396225;1396226;1396227;1396228;1396229;1396230;1396231;1396232;1396233;1396234;1396235;1396236;1396237;1396238;1396239;1396240	2076950;2076951;2076952;2076953;2076954;2076955;2076956;2076957;2076958;2076959;2076960;2076961;2076962;2076963;2076964;2076965;2076966;2076967;2076968;2076969;2076970;2076971;2076972;2076973;2076974;2076975;2076976;2076977;2076978;2076979;2076980;2076981;2076982;2076983;2076984;2076985;2076986;2076987;2076988;2076989;2076990;2076991;2076992;2076993;2076994;2076995;2076996;2076997;2076998	2076993			48
TYDATTHFETTCDDIKNIYKR	ESQIFISRTYDATTHF	DIKNIYKRMTGSEFDF	R	T	Y	K	R	M	1	1	1	3	1	0	1	0	1	2	0	2	0	1	0	0	5	0	2	0	0	21	2	2591.2	ch10usp|P50395|GDIB_HUMAN	ch10usp|P50395|GDIB_HUMAN	403	423	yes	yes	3;4;5	4.3456e-135	306.27	5	7	6	5	12	6	4	6	5	5	8	6	0.66558	0.8992	12.75	73		Median	0.61537	0.8834	6.4212	4	0	Median	0.64194	0.86366	11.682	7	0	Median	0.65786	0.86339	2.6359	6	0	Median	0.39805	0.76401	4.2048	5	0	Median	0.41406	0.78815	11.437	12	0	Median	0.39106	0.79472	3.2793	6	0	Median	1.1524	0.99382	6.5606	4	0	Median	1.2018	1.0295	7.746	6	0	Median	1.0434	0.91993	6.6933	4	0	Median	1.1162	0.99627	3.8653	5	0	Median	1.1863	0.98679	11.907	8	0	Median	1.1401	0.98889	8.5526	6	0	Median	55156000000	32613000000	22544000000	2369200000	1512400000	856850000	5149500000	3081000000	2068500000	7541500000	4556200000	2985300000	6617700000	4720100000	1897600000	7043900000	4893000000	2150900000	6116900000	4390700000	1726200000	5624600000	2615900000	3008700000	4510100000	2024000000	2486100000	1202400000	678920000	523450000	4804000000	2233700000	2570300000	1339400000	620110000	719300000	2837200000	1286800000	1550400000			77110	3747	86646	1396241;1396242;1396243;1396244;1396245;1396246;1396247;1396248;1396249;1396250;1396251;1396252;1396253;1396254;1396255;1396256;1396257;1396258;1396259;1396260;1396261;1396262;1396263;1396264;1396265;1396266;1396267;1396268;1396269;1396270;1396271;1396272;1396273;1396274;1396275;1396276;1396277;1396278;1396279;1396280;1396281;1396282;1396283;1396284;1396285;1396286;1396287;1396288;1396289;1396290;1396291;1396292;1396293;1396294;1396295;1396296;1396297;1396298;1396299;1396300;1396301;1396302;1396303;1396304;1396305;1396306;1396307;1396308;1396309;1396310;1396311;1396312;1396313;1396314;1396315	2076999;2077000;2077001;2077002;2077003;2077004;2077005;2077006;2077007;2077008;2077009;2077010;2077011;2077012;2077013;2077014;2077015;2077016;2077017;2077018;2077019;2077020;2077021;2077022;2077023;2077024;2077025;2077026;2077027;2077028;2077029;2077030;2077031;2077032;2077033;2077034;2077035;2077036;2077037;2077038;2077039;2077040;2077041;2077042;2077043;2077044;2077045;2077046;2077047;2077048;2077049;2077050;2077051;2077052;2077053;2077054;2077055;2077056;2077057;2077058;2077059;2077060;2077061;2077062;2077063;2077064;2077065;2077066;2077067;2077068;2077069;2077070;2077071;2077072;2077073;2077074;2077075;2077076;2077077;2077078;2077079;2077080;2077081;2077082;2077083;2077084;2077085;2077086;2077087;2077088;2077089;2077090;2077091;2077092;2077093;2077094;2077095	2077082			93
TYDLLFK	________________	KTYDLLFKLLLIGDSG	K	T	Y	F	K	L	0	0	0	1	0	0	0	0	0	0	2	1	0	1	0	0	1	0	1	0	0	7	0	898.48	ch02usp|P61026|RAB10_HUMAN	ch02usp|P61026|RAB10_HUMAN	5	11	yes	yes	2	0.013616	73.616		1	1			1		1				1	1.1063	1.4295	NaN	1		Median	NaN	NaN	NaN	0	0	Median	1.1063	1.4295	NaN	1	0	Median	NaN	NaN	NaN	0	0	Median	NaN	NaN	NaN	0	0	Median	NaN	NaN	NaN	0	0	Median	NaN	NaN	NaN	0	0	Median	NaN	NaN	NaN	0	0	Median	NaN	NaN	NaN	0	0	Median	NaN	NaN	NaN	0	0	Median	NaN	NaN	NaN	0	0	Median	NaN	NaN	NaN	0	0	Median	NaN	NaN	NaN	0	0	Median	123580000	101220000	22354000	0	0	0	50021000	27667000	22354000	29014000	29014000	0	0	0	0	0	0	0	32577000	32577000	0	0	0	0	11966000	11966000	0	0	0	0	0	0	0	0	0	0	0	0	0			77111	959	86647	1396316;1396317;1396318;1396319;1396320	2077096;2077097;2077098;2077099;2077100	2077099			5
TYDLPGNFLTQALTQR	VTISELCKTYDLPGNF	LTQALTQRLGRIISGH	K	T	Y	Q	R	L	1	1	1	1	0	2	0	1	0	0	3	0	0	1	1	0	3	0	1	0	0	16	0	1836.94	ch06usp|O94874|UFL1_HUMAN	ch06usp|O94874|UFL1_HUMAN	145	160	yes	yes	2;3	2.0955e-21	135.89	2	4	2	4	4	3	2		2	2	2		0.76759	0.95123	13.837	23		Median	0.84819	1.059	2.8681	2	0	Median	0.77081	0.99544	7.6615	4	0	Median	0.75105	0.88643	7.4878	2	0	Median	0.41274	0.75212	9.735	2	0	Median	0.58647	1.0207	8.1155	4	0	Median	0.43146	0.82548	6.2054	3	0	Median	1.2607	0.95123	NaN	1	0	Median	NaN	NaN	NaN	0	0	Median	1.4954	1.181	17.22	2	0	Median	1.2518	0.99886	10.152	2	0	Median	1.2074	0.95059	NaN	1	0	Median	NaN	NaN	NaN	0	0	Median	3766900000	2053600000	1713300000	100690000	45150000	55538000	996210000	545430000	450780000	102400000	53018000	49378000	357870000	255600000	102270000	645510000	399930000	245580000	641430000	432320000	209110000	218740000	19237000	199500000	0	0	0	250330000	98677000	151660000	102500000	41844000	60656000	351180000	162360000	188820000	0	0	0			77112	2423	86648	1396321;1396322;1396323;1396324;1396325;1396326;1396327;1396328;1396329;1396330;1396331;1396332;1396333;1396334;1396335;1396336;1396337;1396338;1396339;1396340;1396341;1396342;1396343;1396344;1396345;1396346;1396347	2077101;2077102;2077103;2077104;2077105;2077106;2077107;2077108;2077109;2077110;2077111;2077112;2077113;2077114;2077115;2077116;2077117;2077118;2077119;2077120;2077121;2077122;2077123;2077124;2077125;2077126;2077127;2077128;2077129;2077130;2077131;2077132;2077133;2077134;2077135	2077111			28
TYDLYITYDK	EDAILQTRTYDLYITY	DLYITYDKYYQTPRLW	R	T	Y	D	K	Y	0	0	0	2	0	0	0	0	0	1	1	1	0	0	0	0	2	0	3	0	0	10	0	1293.61	ch03usp|Q9NT62|ATG3_HUMAN	ch03usp|Q9NT62|ATG3_HUMAN	199	208	yes	yes	2	0.0014927	76.927							1		1			1	1.3343	1.126	NaN	1		Median	NaN	NaN	NaN	0	0	Median	NaN	NaN	NaN	0	0	Median	NaN	NaN	NaN	0	0	Median	NaN	NaN	NaN	0	0	Median	NaN	NaN	NaN	0	0	Median	NaN	NaN	NaN	0	0	Median	1.3343	1.126	NaN	1	0	Median	NaN	NaN	NaN	0	0	Median	NaN	NaN	NaN	0	0	Median	NaN	NaN	NaN	0	0	Median	NaN	NaN	NaN	0	0	Median	NaN	NaN	NaN	0	0	Median	261680000	94121000	167560000	0	0	0	0	0	0	0	0	0	0	0	0	0	0	0	0	0	0	217820000	94121000	123700000	0	0	0	0	0	0	0	0	0	0	0	0	43861000	0	43861000			77113	1706	86649	1396348;1396349;1396350	2077136;2077137;2077138	2077138			3
TYDLYITYDKYYQTPR	EDAILQTRTYDLYITY	DKYYQTPRLWLFGYDE	R	T	Y	P	R	L	0	1	0	2	0	1	0	0	0	1	1	1	0	0	1	0	3	0	5	0	0	16	1	2102	ch03usp|Q9NT62|ATG3_HUMAN	ch03usp|Q9NT62|ATG3_HUMAN	199	214	yes	yes	2;3	5.7759e-05	108.14			2		2	1		2	1			1	0.56395	0.84212	31.445	5		Median	NaN	NaN	NaN	0	0	Median	NaN	NaN	NaN	0	0	Median	NaN	NaN	NaN	0	0	Median	NaN	NaN	NaN	0	0	Median	0.47011	0.89011	7.654	2	0	Median	NaN	NaN	NaN	0	0	Median	NaN	NaN	NaN	0	0	Median	0.60444	0.4995	11.082	2	0	Median	NaN	NaN	NaN	0	0	Median	NaN	NaN	NaN	0	0	Median	NaN	NaN	NaN	0	0	Median	0.99546	0.84212	NaN	1	0	Median	491240000	335230000	156010000	0	0	0	0	0	0	49824000	49824000	0	0	0	0	174350000	119150000	55195000	21783000	21783000	0	0	0	0	135250000	75234000	60012000	25717000	25717000	0	0	0	0	0	0	0	84319000	43515000	40804000			77114	1706	86650	1396351;1396352;1396353;1396354;1396355;1396356;1396357;1396358;1396359	2077139;2077140;2077141;2077142;2077143;2077144;2077145;2077146;2077147	2077147			4
TYDPSGDSTLPTCSK	YEHKSEVKTYDPSGDS	STLPTCSKKRKIEQVD	K	T	Y	S	K	K	0	0	0	2	1	0	0	1	0	0	1	1	0	0	2	3	3	0	1	0	0	15	0	1627.7	ch02usp|Q9Y2X3|NOP58_HUMAN	ch02usp|Q9Y2X3|NOP58_HUMAN	427	441	yes	yes	2	2.5132e-24	148.57	2	4	4	2	4	3	5	4	4	4		2	0.90715	0.99043	16.786	32		Median	0.72324	1.019	2.7836	2	0	Median	0.62572	0.88313	8.5817	3	0	Median	0.67305	0.91625	5.1118	4	0	Median	0.37409	0.77206	2.6924	2	0	Median	0.39457	0.77844	23.021	3	0	Median	0.37338	0.81376	1.1803	2	0	Median	1.1994	1.0069	5.9671	4	0	Median	1.273	1.0962	2.3752	2	0	Median	1.237	1.0751	12.316	4	0	Median	1.3201	1.1454	2.5673	4	0	Median	NaN	NaN	NaN	0	0	Median	1.2372	1.0528	4.1917	2	0	Median	30880000000	17418000000	13462000000	935470000	550560000	384910000	3847700000	2471800000	1375900000	2408300000	1431200000	977080000	2831700000	2071000000	760730000	2371700000	1726800000	644910000	2582000000	1941300000	640700000	5438100000	2410600000	3027500000	2954900000	1474000000	1480900000	3632900000	1591600000	2041300000	1819800000	795090000	1024700000	0	0	0	2057800000	954410000	1103400000			77115	1312	86651	1396360;1396361;1396362;1396363;1396364;1396365;1396366;1396367;1396368;1396369;1396370;1396371;1396372;1396373;1396374;1396375;1396376;1396377;1396378;1396379;1396380;1396381;1396382;1396383;1396384;1396385;1396386;1396387;1396388;1396389;1396390;1396391;1396392;1396393;1396394;1396395;1396396;1396397	2077148;2077149;2077150;2077151;2077152;2077153;2077154;2077155;2077156;2077157;2077158;2077159;2077160;2077161;2077162;2077163;2077164;2077165;2077166;2077167;2077168;2077169;2077170;2077171;2077172;2077173;2077174;2077175;2077176;2077177;2077178;2077179;2077180;2077181;2077182;2077183;2077184;2077185;2077186;2077187;2077188;2077189;2077190;2077191;2077192;2077193;2077194;2077195;2077196;2077197;2077198;2077199;2077200;2077201;2077202;2077203;2077204;2077205;2077206;2077207	2077149			60
TYDPSGDSTLPTCSKK	YEHKSEVKTYDPSGDS	TLPTCSKKRKIEQVDK	K	T	Y	K	K	R	0	0	0	2	1	0	0	1	0	0	1	2	0	0	2	3	3	0	1	0	0	16	1	1755.8	ch02usp|Q9Y2X3|NOP58_HUMAN	ch02usp|Q9Y2X3|NOP58_HUMAN	427	442	yes	yes	2;3	3.65e-10	105.28				4			3		3				1.0174	0.86929	26.044	8		Median	NaN	NaN	NaN	0	0	Median	NaN	NaN	NaN	0	0	Median	NaN	NaN	NaN	0	0	Median	0.34002	0.61094	12.74	2	0	Median	NaN	NaN	NaN	0	0	Median	NaN	NaN	NaN	0	0	Median	0.99467	0.8653	32.146	3	0	Median	NaN	NaN	NaN	0	0	Median	1.1764	0.96685	6.3031	3	0	Median	NaN	NaN	NaN	0	0	Median	NaN	NaN	NaN	0	0	Median	NaN	NaN	NaN	0	0	Median	1566100000	888290000	677830000	0	0	0	0	0	0	0	0	0	373350000	319470000	53880000	0	0	0	0	0	0	531160000	267060000	264110000	0	0	0	661620000	301770000	359850000	0	0	0	0	0	0	0	0	0			77116	1312	86652	1396398;1396399;1396400;1396401;1396402;1396403;1396404;1396405;1396406;1396407	2077208;2077209;2077210;2077211;2077212;2077213;2077214;2077215;2077216;2077217;2077218;2077219	2077219			12
TYDRDNSGMIDKNELK	TDWQNVFRTYDRDNSG	MIDKNELKQALSGFGY	R	T	Y	L	K	Q	0	1	2	3	0	0	1	1	0	1	1	2	1	0	0	1	1	0	1	0	0	16	2	1897.88	ch05usp|O75340|PDCD6_HUMAN;ch05utr|A0A024QZ42|A0A024QZ42_HUMAN	ch05usp|O75340|PDCD6_HUMAN	101	116	yes	no	2;3;4	4.2836e-50	189.59							5		5				1.7022	1.4569	5.315	10		Median	NaN	NaN	NaN	0	0	Median	NaN	NaN	NaN	0	0	Median	NaN	NaN	NaN	0	0	Median	NaN	NaN	NaN	0	0	Median	NaN	NaN	NaN	0	0	Median	NaN	NaN	NaN	0	0	Median	1.7047	1.4847	2.9884	5	0	Median	NaN	NaN	NaN	0	0	Median	1.6667	1.4373	6.6918	5	0	Median	NaN	NaN	NaN	0	0	Median	NaN	NaN	NaN	0	0	Median	NaN	NaN	NaN	0	0	Median	7149200000	2599800000	4549400000	0	0	0	0	0	0	0	0	0	0	0	0	0	0	0	0	0	0	4090200000	1479400000	2610700000	0	0	0	3059100000	1120400000	1938700000	0	0	0	0	0	0	0	0	0			77117	2056	86653;86654	1396408;1396409;1396410;1396411;1396412;1396413;1396414;1396415;1396416;1396417	2077220;2077221;2077222;2077223;2077224;2077225;2077226;2077227;2077228;2077229	2077228	1266		10
TYDYLFK	________________	KTYDYLFKLLLIGDSG	K	T	Y	F	K	L	0	0	0	1	0	0	0	0	0	0	1	1	0	1	0	0	1	0	2	0	0	7	0	948.459	ch15utr|H0YNE9|H0YNE9_HUMAN;ch15usp|Q92930|RAB8B_HUMAN;ch15utr|H0YMN7|H0YMN7_HUMAN;ch15utr|H0YLJ8|H0YLJ8_HUMAN;ch15utr|H0YL94|H0YL94_HUMAN;ch19usp|P61006|RAB8A_HUMAN	ch19usp|P61006|RAB8A_HUMAN	4	10	no	no	2	0.025208	58.194			1			1						1	NaN	NaN	NaN	0		Median	NaN	NaN	NaN	0	0	Median	NaN	NaN	NaN	0	0	Median	NaN	NaN	NaN	0	0	Median	NaN	NaN	NaN	0	0	Median	NaN	NaN	NaN	0	0	Median	NaN	NaN	NaN	0	0	Median	NaN	NaN	NaN	0	0	Median	NaN	NaN	NaN	0	0	Median	NaN	NaN	NaN	0	0	Median	NaN	NaN	NaN	0	0	Median	NaN	NaN	NaN	0	0	Median	NaN	NaN	NaN	0	0	Median	184480000	118590000	65896000	0	0	0	0	0	0	49288000	49288000	0	0	0	0	0	0	0	69297000	69297000	0	0	0	0	0	0	0	0	0	0	0	0	0	0	0	0	65896000	0	65896000			77118	6532;5328	86655	1396418;1396419;1396420	2077230;2077231;2077232	2077232			3
TYEAALETIQNMSK	FDEPPVDKTYEAALET	ETIQNMSKVVDSLYNK	K	T	Y	S	K	V	2	0	1	0	0	1	2	0	0	1	1	1	1	0	0	1	2	0	1	0	0	14	0	1597.77	ch17usp|O00231|PSD11_HUMAN	ch17usp|O00231|PSD11_HUMAN	396	409	yes	yes	2	5.4831e-05	107.79										1			NaN	NaN	NaN	0		Median	NaN	NaN	NaN	0	0	Median	NaN	NaN	NaN	0	0	Median	NaN	NaN	NaN	0	0	Median	NaN	NaN	NaN	0	0	Median	NaN	NaN	NaN	0	0	Median	NaN	NaN	NaN	0	0	Median	NaN	NaN	NaN	0	0	Median	NaN	NaN	NaN	0	0	Median	NaN	NaN	NaN	0	0	Median	NaN	NaN	NaN	0	0	Median	NaN	NaN	NaN	0	0	Median	NaN	NaN	NaN	0	0	Median	0	0	0	0	0	0	0	0	0	0	0	0	0	0	0	0	0	0	0	0	0	0	0	0	0	0	0	0	0	0	0	0	0	0	0	0	0	0	0			77119	5781	86656	1396421	2077233	2077233			1
TYEDIKENLESR	QLDPAFIKTYEDIKEN	IKENLESRRFQVVDSR	K	T	Y	S	R	R	0	1	1	1	0	0	3	0	0	1	1	1	0	0	0	1	1	0	1	0	0	12	1	1495.72	ch22usp|P25325|THTM_HUMAN;ch22utr|B1AH49|B1AH49_HUMAN	ch22usp|P25325|THTM_HUMAN	165	176	yes	no	2;3	2.2218e-05	120.59			1				3		3				0.28199	0.23432	8.6672	2		Median	NaN	NaN	NaN	0	0	Median	NaN	NaN	NaN	0	0	Median	NaN	NaN	NaN	0	0	Median	NaN	NaN	NaN	0	0	Median	NaN	NaN	NaN	0	0	Median	NaN	NaN	NaN	0	0	Median	0.28199	0.23432	8.6672	2	0	Median	NaN	NaN	NaN	0	0	Median	NaN	NaN	NaN	0	0	Median	NaN	NaN	NaN	0	0	Median	NaN	NaN	NaN	0	0	Median	NaN	NaN	NaN	0	0	Median	1464300000	1112300000	351940000	0	0	0	0	0	0	75583000	75583000	0	0	0	0	0	0	0	0	0	0	1326900000	974920000	351940000	0	0	0	61821000	61821000	0	0	0	0	0	0	0	0	0	0			77120	7194	86657	1396422;1396423;1396424;1396425;1396426;1396427;1396428	2077234;2077235;2077236;2077237;2077238;2077239;2077240	2077237			7
TYEDIKENLESRR	QLDPAFIKTYEDIKEN	KENLESRRFQVVDSRA	K	T	Y	R	R	F	0	2	1	1	0	0	3	0	0	1	1	1	0	0	0	1	1	0	1	0	0	13	2	1651.82	ch22usp|P25325|THTM_HUMAN;ch22utr|B1AH49|B1AH49_HUMAN	ch22usp|P25325|THTM_HUMAN	165	177	yes	no	4	1.3115e-20	176.05				1					2				0.98905	0.85214	35.533	3		Median	NaN	NaN	NaN	0	0	Median	NaN	NaN	NaN	0	0	Median	NaN	NaN	NaN	0	0	Median	0.29519	0.52529	NaN	1	0	Median	NaN	NaN	NaN	0	0	Median	NaN	NaN	NaN	0	0	Median	NaN	NaN	NaN	0	0	Median	NaN	NaN	NaN	0	0	Median	1.0841	0.94597	14.772	2	0	Median	NaN	NaN	NaN	0	0	Median	NaN	NaN	NaN	0	0	Median	NaN	NaN	NaN	0	0	Median	159060000	70226000	88832000	0	0	0	0	0	0	0	0	0	14170000	10595000	3575100	0	0	0	0	0	0	0	0	0	0	0	0	144890000	59630000	85257000	0	0	0	0	0	0	0	0	0			77121	7194	86658	1396429;1396430;1396431	2077241;2077242;2077243	2077241			3
TYEDMTLEELEDHEDEFNEEDER	ILQQSVVKTYEDMTLE	EFNEEDERAIEMYRRR	K	T	Y	E	R	A	0	1	1	4	0	0	9	0	1	0	2	0	1	1	0	0	2	0	1	0	0	23	0	2916.14	ch02usp|Q9H2J4|PDCL3_HUMAN	ch02usp|Q9H2J4|PDCL3_HUMAN	47	69	yes	yes	3	1.7299e-09	108.96						1							0.77316	1.3634	NaN	1		Median	NaN	NaN	NaN	0	0	Median	NaN	NaN	NaN	0	0	Median	NaN	NaN	NaN	0	0	Median	NaN	NaN	NaN	0	0	Median	NaN	NaN	NaN	0	0	Median	0.77316	1.3634	NaN	1	0	Median	NaN	NaN	NaN	0	0	Median	NaN	NaN	NaN	0	0	Median	NaN	NaN	NaN	0	0	Median	NaN	NaN	NaN	0	0	Median	NaN	NaN	NaN	0	0	Median	NaN	NaN	NaN	0	0	Median	19461000	10624000	8836600	0	0	0	0	0	0	0	0	0	0	0	0	0	0	0	19461000	10624000	8836600	0	0	0	0	0	0	0	0	0	0	0	0	0	0	0	0	0	0			77122	1227	86659	1396432	2077244	2077244			1
TYEEGLKHEANNPQLK	NRFEEAKRTYEEGLKH	EANNPQLKEGLQNMEA	R	T	Y	L	K	E	1	0	2	0	0	1	3	1	1	0	2	2	0	0	1	0	1	0	1	0	0	16	1	1869.92	ch11usp|P31948|STIP1_HUMAN;ch11utr|F5H783|F5H783_HUMAN;ch11utr|F5GXD8|F5GXD8_HUMAN	ch11usp|P31948|STIP1_HUMAN	94	109	yes	no	2;3;4	1.5097e-91	284.79	3	1	6	4	4	6	5	1	12	8	2	4	1.1916	1.0083	32.484	38		Median	0.56498	0.73089	NaN	1	0	Median	0.6733	0.88526	NaN	1	0	Median	0.75912	1.0073	7.6562	4	0	Median	0.47714	0.83627	120.81	3	0	Median	NaN	NaN	NaN	0	0	Median	0.43301	0.8643	23.172	3	0	Median	1.2804	1.0324	2.9029	5	0	Median	1.289	1.0233	NaN	1	0	Median	1.2363	1.0363	6.3344	12	0	Median	1.1746	1.0072	8.6625	7	0	Median	1.1395	0.99068	NaN	1	0	Median	NaN	NaN	NaN	0	0	Median	53990000000	24363000000	29627000000	87079000	12364000	74715000	16617000	9438500	7178600	1719300000	986160000	733090000	118810000	82411000	36398000	77591000	77591000	0	365090000	206270000	158810000	17912000000	7898500000	10014000000	23297000	10208000	13088000	24552000000	10969000000	13583000000	8895100000	4020800000	4874300000	151520000	30815000	120710000	71467000	60134000	11333000			77123	4032	86660	1396433;1396434;1396435;1396436;1396437;1396438;1396439;1396440;1396441;1396442;1396443;1396444;1396445;1396446;1396447;1396448;1396449;1396450;1396451;1396452;1396453;1396454;1396455;1396456;1396457;1396458;1396459;1396460;1396461;1396462;1396463;1396464;1396465;1396466;1396467;1396468;1396469;1396470;1396471;1396472;1396473;1396474;1396475;1396476;1396477;1396478;1396479;1396480;1396481;1396482;1396483;1396484;1396485;1396486;1396487;1396488	2077245;2077246;2077247;2077248;2077249;2077250;2077251;2077252;2077253;2077254;2077255;2077256;2077257;2077258;2077259;2077260;2077261;2077262;2077263;2077264;2077265;2077266;2077267;2077268;2077269;2077270;2077271;2077272;2077273;2077274;2077275;2077276;2077277;2077278;2077279;2077280;2077281;2077282;2077283;2077284;2077285;2077286;2077287;2077288;2077289;2077290;2077291;2077292;2077293;2077294;2077295;2077296;2077297;2077298;2077299;2077300;2077301;2077302;2077303;2077304;2077305;2077306;2077307;2077308;2077309;2077310;2077311;2077312;2077313;2077314;2077315;2077316;2077317;2077318;2077319;2077320;2077321;2077322;2077323;2077324;2077325;2077326	2077259			81
TYEEGLKHEANNPQLKEGLQNMEAR	NRFEEAKRTYEEGLKH	GLQNMEARLAERKFMN	R	T	Y	A	R	L	2	1	3	0	0	2	5	2	1	0	3	2	1	0	1	0	1	0	1	0	0	25	2	2898.39	ch11usp|P31948|STIP1_HUMAN;ch11utr|F5H783|F5H783_HUMAN;ch11utr|F5GXD8|F5GXD8_HUMAN	ch11usp|P31948|STIP1_HUMAN	94	118	yes	no	3;4	1.1301e-48	171.05			2	2	1	1	1	1	2	2	1	1	1.184	1.1419	18.691	9		Median	NaN	NaN	NaN	0	0	Median	NaN	NaN	NaN	0	0	Median	0.7151	0.96282	3.2201	2	0	Median	0.55257	0.96061	26.909	2	0	Median	NaN	NaN	NaN	0	0	Median	NaN	NaN	NaN	0	0	Median	1.4706	1.1865	NaN	1	0	Median	NaN	NaN	NaN	0	0	Median	1.3847	1.2049	7.6016	2	0	Median	1.184	1.0438	NaN	1	0	Median	NaN	NaN	NaN	0	0	Median	1.7516	1.5162	NaN	1	0	Median	4044000000	1802300000	2241700000	0	0	0	0	0	0	795080000	405590000	389490000	431140000	264260000	166880000	90778000	90778000	0	79583000	79583000	0	739880000	287570000	452300000	307610000	0	307610000	964840000	396280000	568560000	288020000	110410000	177610000	0	0	0	347060000	167850000	179210000			77124	4032	86661;86662;86663	1396489;1396490;1396491;1396492;1396493;1396494;1396495;1396496;1396497;1396498;1396499;1396500;1396501;1396502	2077327;2077328;2077329;2077330;2077331;2077332;2077333;2077334;2077335;2077336;2077337;2077338;2077339;2077340;2077341;2077342	2077336		2359	16
TYEEIASLVAEQPK	DAITEAGKTYEEIASL	SLVAEQPKKDLHFLME	K	T	Y	P	K	K	2	0	0	0	0	1	3	0	0	1	1	1	0	0	1	1	1	0	1	1	0	14	0	1576.8	ch06utr|A0A087WYU1|A0A087WYU1_HUMAN;ch06usp|Q9Y5X1|SNX9_HUMAN	ch06utr|A0A087WYU1|A0A087WYU1_HUMAN	469	482	yes	no	2	0.001019	66.246							1						NaN	NaN	NaN	0		Median	NaN	NaN	NaN	0	0	Median	NaN	NaN	NaN	0	0	Median	NaN	NaN	NaN	0	0	Median	NaN	NaN	NaN	0	0	Median	NaN	NaN	NaN	0	0	Median	NaN	NaN	NaN	0	0	Median	NaN	NaN	NaN	0	0	Median	NaN	NaN	NaN	0	0	Median	NaN	NaN	NaN	0	0	Median	NaN	NaN	NaN	0	0	Median	NaN	NaN	NaN	0	0	Median	NaN	NaN	NaN	0	0	Median	55231000	55231000	0	0	0	0	0	0	0	0	0	0	0	0	0	0	0	0	0	0	0	55231000	55231000	0	0	0	0	0	0	0	0	0	0	0	0	0	0	0	0			77125	2741	86664	1396503	2077343	2077343			1
TYEEIASLVAEQPKK	DAITEAGKTYEEIASL	LVAEQPKKDLHFLMEC	K	T	Y	K	K	D	2	0	0	0	0	1	3	0	0	1	1	2	0	0	1	1	1	0	1	1	0	15	1	1704.89	ch06utr|A0A087WYU1|A0A087WYU1_HUMAN;ch06usp|Q9Y5X1|SNX9_HUMAN	ch06utr|A0A087WYU1|A0A087WYU1_HUMAN	469	483	yes	no	3	0.019643	35.473				1									0.51584	0.93753	NaN	1		Median	NaN	NaN	NaN	0	0	Median	NaN	NaN	NaN	0	0	Median	NaN	NaN	NaN	0	0	Median	0.51584	0.93753	NaN	1	0	Median	NaN	NaN	NaN	0	0	Median	NaN	NaN	NaN	0	0	Median	NaN	NaN	NaN	0	0	Median	NaN	NaN	NaN	0	0	Median	NaN	NaN	NaN	0	0	Median	NaN	NaN	NaN	0	0	Median	NaN	NaN	NaN	0	0	Median	NaN	NaN	NaN	0	0	Median	96014000	64296000	31718000	0	0	0	0	0	0	0	0	0	96014000	64296000	31718000	0	0	0	0	0	0	0	0	0	0	0	0	0	0	0	0	0	0	0	0	0	0	0	0			77126	2741	86665	1396504	2077344	2077344			1
TYEGMMHSSCQQEMMDVK	NPANVTFKTYEGMMHS	QQEMMDVKQFIDKLLP	K	T	Y	V	K	Q	0	0	0	1	1	2	2	1	1	0	0	1	4	0	0	2	1	0	1	1	0	18	0	2190.85	ch08utr|A0A087X1K9|A0A087X1K9_HUMAN;ch08usp|O75608|LYPA1_HUMAN;ch08utr|B4DP64|B4DP64_HUMAN	ch08utr|A0A087X1K9|A0A087X1K9_HUMAN	138	155	yes	no	3	0.000662	53.453				1			2						1.2012	0.97938	0.55975	3		Median	NaN	NaN	NaN	0	0	Median	NaN	NaN	NaN	0	0	Median	NaN	NaN	NaN	0	0	Median	0.53632	0.97938	NaN	1	0	Median	NaN	NaN	NaN	0	0	Median	NaN	NaN	NaN	0	0	Median	1.203	0.97564	0.72736	2	0	Median	NaN	NaN	NaN	0	0	Median	NaN	NaN	NaN	0	0	Median	NaN	NaN	NaN	0	0	Median	NaN	NaN	NaN	0	0	Median	NaN	NaN	NaN	0	0	Median	265740000	119870000	145860000	0	0	0	0	0	0	0	0	0	63417000	37053000	26364000	0	0	0	0	0	0	202320000	82820000	119500000	0	0	0	0	0	0	0	0	0	0	0	0	0	0	0			77127	3128	86666	1396505;1396506;1396507	2077345;2077346;2077347;2077348	2077345			3
TYELLNCDK	LETVKVGKTYELLNCD	YELLNCDKHKSILLKN	K	T	Y	D	K	H	0	0	1	1	1	0	1	0	0	0	2	1	0	0	0	0	1	0	1	0	0	9	0	1154.53	ch12usp|Q92979|NEP1_HUMAN;ch12utr|V9GYP5|V9GYP5_HUMAN;ch12utr|A0A087WWQ2|A0A087WWQ2_HUMAN;ch12utr|A0A087WVM7|A0A087WVM7_HUMAN	ch12usp|Q92979|NEP1_HUMAN	60	68	yes	no	2	0.019043	58.699									1				NaN	NaN	NaN	0		Median	NaN	NaN	NaN	0	0	Median	NaN	NaN	NaN	0	0	Median	NaN	NaN	NaN	0	0	Median	NaN	NaN	NaN	0	0	Median	NaN	NaN	NaN	0	0	Median	NaN	NaN	NaN	0	0	Median	NaN	NaN	NaN	0	0	Median	NaN	NaN	NaN	0	0	Median	NaN	NaN	NaN	0	0	Median	NaN	NaN	NaN	0	0	Median	NaN	NaN	NaN	0	0	Median	NaN	NaN	NaN	0	0	Median	17969000	0	17969000	0	0	0	0	0	0	0	0	0	0	0	0	0	0	0	0	0	0	0	0	0	0	0	0	17969000	0	17969000	0	0	0	0	0	0	0	0	0			77128	4659	86667	1396508	2077349	2077349			1
TYELQNQLAACTR	IKQDRASRTYELQNQL	NQLAACTRALESSEEL	R	T	Y	T	R	A	2	1	1	0	1	2	1	0	0	0	2	0	0	0	0	0	2	0	1	0	0	13	0	1566.75	ch19usp|Q9BTV5|FSD1_HUMAN;ch19utr|M0R366|M0R366_HUMAN;ch19utr|M0R2F6|M0R2F6_HUMAN	ch19usp|Q9BTV5|FSD1_HUMAN	77	89	yes	no	2	4.1644e-13	166.62	2		4	2		2		1				1	0.75161	0.80568	10.23	3		Median	0.75161	0.93729	NaN	1	0	Median	NaN	NaN	NaN	0	0	Median	NaN	NaN	NaN	0	0	Median	NaN	NaN	NaN	0	0	Median	NaN	NaN	NaN	0	0	Median	0.44534	0.80568	NaN	1	0	Median	NaN	NaN	NaN	0	0	Median	NaN	NaN	NaN	0	0	Median	NaN	NaN	NaN	0	0	Median	NaN	NaN	NaN	0	0	Median	NaN	NaN	NaN	0	0	Median	0.95189	0.7713	NaN	1	0	Median	1266300000	935750000	330570000	261630000	192400000	69228000	0	0	0	315070000	178290000	136780000	335600000	335600000	0	0	0	0	193300000	100050000	93245000	0	0	0	88753000	88753000	0	0	0	0	0	0	0	0	0	0	71981000	40660000	31321000			77129	6722	86668	1396509;1396510;1396511;1396512;1396513;1396514;1396515;1396516;1396517;1396518;1396519;1396520	2077350;2077351;2077352;2077353;2077354;2077355;2077356;2077357;2077358;2077359;2077360;2077361	2077355			10
TYEPGEQIVFSCQPGYVSR	STVVPLKRTYEPGEQI	CQPGYVSRGGIRRFTC	R	T	Y	S	R	G	0	1	0	0	1	2	2	2	0	1	0	0	0	1	2	2	1	0	2	2	0	19	0	2216.02	CON__P17690	CON__P17690	40	58	yes	yes	2	0.001264	57.798								2					NaN	NaN	NaN	0		Median	NaN	NaN	NaN	0	0	Median	NaN	NaN	NaN	0	0	Median	NaN	NaN	NaN	0	0	Median	NaN	NaN	NaN	0	0	Median	NaN	NaN	NaN	0	0	Median	NaN	NaN	NaN	0	0	Median	NaN	NaN	NaN	0	0	Median	NaN	NaN	NaN	0	0	Median	NaN	NaN	NaN	0	0	Median	NaN	NaN	NaN	0	0	Median	NaN	NaN	NaN	0	0	Median	NaN	NaN	NaN	0	0	Median	160000000	160000000	0	0	0	0	0	0	0	0	0	0	0	0	0	0	0	0	0	0	0	0	0	0	160000000	160000000	0	0	0	0	0	0	0	0	0	0	0	0	0		+	77130	7617	86669	1396521;1396522	2077362;2077363	2077363			2
TYEQGPDTPVSADAPVHPPALEQHPYEHCEPSTMPGDLGLGLR	AEKPLETRTYEQGPDT	GDLGLGLRMVRGVVHV	R	T	Y	L	R	M	3	1	0	3	1	2	4	4	3	0	4	0	1	0	8	2	3	0	2	2	0	43	0	4665.15	ch01utr|H0Y360|H0Y360_HUMAN;ch01usp|Q01433|AMPD2_HUMAN	ch01utr|H0Y360|H0Y360_HUMAN	253	295	yes	no	5	0.0001312	36.567			1				1						0.95667	0.93874	16.897	2		Median	NaN	NaN	NaN	0	0	Median	NaN	NaN	NaN	0	0	Median	0.84015	1.0579	NaN	1	0	Median	NaN	NaN	NaN	0	0	Median	NaN	NaN	NaN	0	0	Median	NaN	NaN	NaN	0	0	Median	1.0893	0.83302	NaN	1	0	Median	NaN	NaN	NaN	0	0	Median	NaN	NaN	NaN	0	0	Median	NaN	NaN	NaN	0	0	Median	NaN	NaN	NaN	0	0	Median	NaN	NaN	NaN	0	0	Median	367080000	177870000	189210000	0	0	0	0	0	0	196690000	100930000	95760000	0	0	0	0	0	0	0	0	0	170390000	76938000	93452000	0	0	0	0	0	0	0	0	0	0	0	0	0	0	0			77131	258	86670	1396523;1396524	2077364;2077365	2077365			2
TYEQIKVDENENCSSLGSPSEPPQTLDLVR	GDKKPRKRTYEQIKVD	PQTLDLVRALQDLENA	R	T	Y	V	R	A	0	1	2	2	1	2	4	1	0	1	3	1	0	0	3	4	2	0	1	2	0	30	1	3404.6	ch18usp|Q96P16|RPR1A_HUMAN;ch18utr|A0A0C4DGQ6|A0A0C4DGQ6_HUMAN	ch18usp|Q96P16|RPR1A_HUMAN	139	168	yes	no	3	7.7977e-11	94.207									1				1.3158	1.0683	NaN	1		Median	NaN	NaN	NaN	0	0	Median	NaN	NaN	NaN	0	0	Median	NaN	NaN	NaN	0	0	Median	NaN	NaN	NaN	0	0	Median	NaN	NaN	NaN	0	0	Median	NaN	NaN	NaN	0	0	Median	NaN	NaN	NaN	0	0	Median	NaN	NaN	NaN	0	0	Median	1.3158	1.0683	NaN	1	0	Median	NaN	NaN	NaN	0	0	Median	NaN	NaN	NaN	0	0	Median	NaN	NaN	NaN	0	0	Median	77483000	29185000	48298000	0	0	0	0	0	0	0	0	0	0	0	0	0	0	0	0	0	0	0	0	0	0	0	0	77483000	29185000	48298000	0	0	0	0	0	0	0	0	0			77132	6354	86671	1396525	2077366	2077366			1
TYEQMEFPLLK	PSLAPVKRTYEQMEFP	QMEFPLLKKRKLDDDS	R	T	Y	L	K	K	0	0	0	0	0	1	2	0	0	0	2	1	1	1	1	0	1	0	1	0	0	11	0	1397.69	ch20usp|Q9H2P0|ADNP_HUMAN	ch20usp|Q9H2P0|ADNP_HUMAN	718	728	yes	yes	2	0.00046121	85.813							2						NaN	NaN	NaN	0		Median	NaN	NaN	NaN	0	0	Median	NaN	NaN	NaN	0	0	Median	NaN	NaN	NaN	0	0	Median	NaN	NaN	NaN	0	0	Median	NaN	NaN	NaN	0	0	Median	NaN	NaN	NaN	0	0	Median	NaN	NaN	NaN	0	0	Median	NaN	NaN	NaN	0	0	Median	NaN	NaN	NaN	0	0	Median	NaN	NaN	NaN	0	0	Median	NaN	NaN	NaN	0	0	Median	NaN	NaN	NaN	0	0	Median	75499000	0	75499000	0	0	0	0	0	0	0	0	0	0	0	0	0	0	0	0	0	0	75499000	0	75499000	0	0	0	0	0	0	0	0	0	0	0	0	0	0	0			77133	7008	86672	1396526;1396527	2077367;2077368	2077368			2
TYEQVLENLESKR	TLDRSLLKTYEQVLEN	LENLESKRFQLVDSRS	K	T	Y	K	R	F	0	1	1	0	0	1	3	0	0	0	2	1	0	0	0	1	1	0	1	1	0	13	1	1607.82	ch22usp|Q16762|THTR_HUMAN	ch22usp|Q16762|THTR_HUMAN	164	176	yes	yes	3	5.4954e-10	122.46	1			1	1	2	1			1	1		0.84834	1.4884	13.865	7		Median	0.81757	1.1345	NaN	1	0	Median	NaN	NaN	NaN	0	0	Median	NaN	NaN	NaN	0	0	Median	0.84834	1.4859	NaN	1	0	Median	0.58651	1.1803	NaN	1	0	Median	0.82754	1.5547	6.1627	2	0	Median	1.7754	1.5156	NaN	1	0	Median	NaN	NaN	NaN	0	0	Median	NaN	NaN	NaN	0	0	Median	NaN	NaN	NaN	0	0	Median	1.7876	1.5198	NaN	1	0	Median	NaN	NaN	NaN	0	0	Median	1057700000	467550000	590180000	100470000	50500000	49966000	0	0	0	0	0	0	57085000	29444000	27641000	230060000	140290000	89775000	230940000	119150000	111790000	206080000	68364000	137720000	0	0	0	0	0	0	38249000	0	38249000	194840000	59799000	135040000	0	0	0			77134	7238	86673	1396528;1396529;1396530;1396531;1396532;1396533;1396534;1396535	2077369;2077370;2077371;2077372;2077373;2077374;2077375;2077376	2077369			5
TYETDLAVLQWVEELEQR	MSWSPKEKTYETDLAV	WVEELEQRVIMSDLQI	K	T	Y	Q	R	V	1	1	0	1	0	2	4	0	0	0	3	0	0	0	0	0	2	1	1	2	0	18	0	2221.09	ch12utr|J3KPG5|J3KPG5_HUMAN;ch12utr|F8VU39|F8VU39_HUMAN;ch12usp|Q9UIF9|BAZ2A_HUMAN;ch12utr|A0A0C4DGI9|A0A0C4DGI9_HUMAN	ch12utr|J3KPG5|J3KPG5_HUMAN	1480	1497	yes	no	2;3	4.4955e-18	167.28	3			1			5				1		2.5092	2.0189	10.55	3		Median	NaN	NaN	NaN	0	0	Median	NaN	NaN	NaN	0	0	Median	NaN	NaN	NaN	0	0	Median	NaN	NaN	NaN	0	0	Median	NaN	NaN	NaN	0	0	Median	NaN	NaN	NaN	0	0	Median	2.8175	2.1485	14.029	2	0	Median	NaN	NaN	NaN	0	0	Median	NaN	NaN	NaN	0	0	Median	NaN	NaN	NaN	0	0	Median	2.5049	2.0189	NaN	1	0	Median	NaN	NaN	NaN	0	0	Median	195160000	13154000	182010000	72938000	0	72938000	0	0	0	0	0	0	3481200	0	3481200	0	0	0	0	0	0	105420000	10049000	95371000	0	0	0	0	0	0	0	0	0	13326000	3105500	10220000	0	0	0			77135	4755	86674	1396536;1396537;1396538;1396539;1396540;1396541;1396542;1396543;1396544;1396545	2077377;2077378;2077379;2077380;2077381;2077382;2077383;2077384;2077385;2077386	2077380			9
TYEVPNTPLCSAR	VDYSRFHKTYEVPNTP	NTPLCSARDLAEKKYI	K	T	Y	A	R	D	1	1	1	0	1	0	1	0	0	0	1	0	0	0	2	1	2	0	1	1	0	13	0	1506.71	ch17usp|P63252|KCNJ2_HUMAN	ch17usp|P63252|KCNJ2_HUMAN	347	359	yes	yes	2	5.2415e-08	107.65											1		0.97746	0.75426	NaN	1		Median	NaN	NaN	NaN	0	0	Median	NaN	NaN	NaN	0	0	Median	NaN	NaN	NaN	0	0	Median	NaN	NaN	NaN	0	0	Median	NaN	NaN	NaN	0	0	Median	NaN	NaN	NaN	0	0	Median	NaN	NaN	NaN	0	0	Median	NaN	NaN	NaN	0	0	Median	NaN	NaN	NaN	0	0	Median	NaN	NaN	NaN	0	0	Median	0.97746	0.75426	NaN	1	0	Median	NaN	NaN	NaN	0	0	Median	53935000	23604000	30331000	0	0	0	0	0	0	0	0	0	0	0	0	0	0	0	0	0	0	0	0	0	0	0	0	0	0	0	0	0	0	53935000	23604000	30331000	0	0	0			77136	5919	86675	1396546	2077387	2077387			1
TYEVSLR	DPQGRHVKTYEVSLRE	KTYEVSLREKEFNKGP	K	T	Y	L	R	E	0	1	0	0	0	0	1	0	0	0	1	0	0	0	0	1	1	0	1	1	0	7	0	866.45	ch11usp|Q16531|DDB1_HUMAN;ch11utr|F5GY55|F5GY55_HUMAN;ch11utr|F5H2L3|F5H2L3_HUMAN	ch11usp|Q16531|DDB1_HUMAN	192	198	yes	no	2	0.007995	107.59												1	2.1574	1.7556	NaN	1		Median	NaN	NaN	NaN	0	0	Median	NaN	NaN	NaN	0	0	Median	NaN	NaN	NaN	0	0	Median	NaN	NaN	NaN	0	0	Median	NaN	NaN	NaN	0	0	Median	NaN	NaN	NaN	0	0	Median	NaN	NaN	NaN	0	0	Median	NaN	NaN	NaN	0	0	Median	NaN	NaN	NaN	0	0	Median	NaN	NaN	NaN	0	0	Median	NaN	NaN	NaN	0	0	Median	2.1574	1.7556	NaN	1	0	Median	101530000	30747000	70783000	0	0	0	0	0	0	0	0	0	0	0	0	0	0	0	0	0	0	0	0	0	0	0	0	0	0	0	0	0	0	0	0	0	101530000	30747000	70783000			77137	4125	86676	1396547	2077388	2077388			1
TYFAHDALQQCTVGDIVLLR	LKYFNKRKTYFAHDAL	VGDIVLLRALPVPRAK	K	T	Y	L	R	A	2	1	0	2	1	2	0	1	1	1	3	0	0	1	0	0	2	0	1	2	0	20	0	2319.17	ch07utr|I3L0E3|I3L0E3_HUMAN;ch07usp|Q9Y2R5|RT17_HUMAN;ch07utr|E9PE17|E9PE17_HUMAN	ch07utr|I3L0E3|I3L0E3_HUMAN	143	162	yes	no	2;3	1.482e-36	189.55	2	4	1	3	2		1	2	1	1	1	2	0.9	0.72301	23.284	9		Median	0.54124	0.70818	NaN	1	0	Median	0.40296	0.51544	NaN	1	0	Median	0.44227	0.56165	NaN	1	0	Median	0.29954	0.55426	NaN	1	0	Median	NaN	NaN	NaN	0	0	Median	NaN	NaN	NaN	0	0	Median	1.0133	0.78762	NaN	1	0	Median	1.0317	0.82912	NaN	1	0	Median	0.9	0.72301	NaN	1	0	Median	NaN	NaN	NaN	0	0	Median	1.0289	0.83009	NaN	1	0	Median	1.2836	1.0531	NaN	1	0	Median	3423200000	1778100000	1645100000	227170000	152160000	75015000	338450000	97374000	241070000	293930000	192200000	101740000	738510000	662970000	75541000	107370000	34729000	72644000	0	0	0	330470000	156170000	174300000	131430000	77356000	54072000	263280000	129160000	134120000	47309000	0	47309000	432080000	193820000	238260000	513190000	82119000	431070000			77138	3105	86677	1396548;1396549;1396550;1396551;1396552;1396553;1396554;1396555;1396556;1396557;1396558;1396559;1396560;1396561;1396562;1396563;1396564;1396565;1396566;1396567	2077389;2077390;2077391;2077392;2077393;2077394;2077395;2077396;2077397;2077398;2077399;2077400;2077401;2077402;2077403;2077404;2077405;2077406;2077407;2077408;2077409;2077410;2077411	2077409			22
TYFLQAGEASGAPPAR	GKEETLTRTYFLQAGE	ASGAPPARILEAKSPL	R	T	Y	A	R	I	4	1	0	0	0	1	1	2	0	0	1	0	0	1	2	1	1	0	1	0	0	16	0	1634.81	ch22usp|Q9BY89|K1671_HUMAN	ch22usp|Q9BY89|K1671_HUMAN	31	46	yes	yes	2	0.0004993	67.646	1												NaN	NaN	NaN	0		Median	NaN	NaN	NaN	0	0	Median	NaN	NaN	NaN	0	0	Median	NaN	NaN	NaN	0	0	Median	NaN	NaN	NaN	0	0	Median	NaN	NaN	NaN	0	0	Median	NaN	NaN	NaN	0	0	Median	NaN	NaN	NaN	0	0	Median	NaN	NaN	NaN	0	0	Median	NaN	NaN	NaN	0	0	Median	NaN	NaN	NaN	0	0	Median	NaN	NaN	NaN	0	0	Median	NaN	NaN	NaN	0	0	Median	110820000	0	110820000	110820000	0	110820000	0	0	0	0	0	0	0	0	0	0	0	0	0	0	0	0	0	0	0	0	0	0	0	0	0	0	0	0	0	0	0	0	0			77139	7291	86678	1396568	2077412	2077412			1
TYFNILIK	MITEQLKKTYFNILIK	TYFNILIKPETLAKDV	K	T	Y	I	K	P	0	0	1	0	0	0	0	0	0	2	1	1	0	1	0	0	1	0	1	0	0	8	0	1010.58	ch01usp|O43847|NRDC_HUMAN;ch01utr|B1AKJ5|B1AKJ5_HUMAN;ch01utr|A0A087WYK8|A0A087WYK8_HUMAN;ch01utr|G3V1R5|G3V1R5_HUMAN;ch01utr|F5H7V1|F5H7V1_HUMAN;ch01utr|H0Y5G9|H0Y5G9_HUMAN	ch01usp|O43847|NRDC_HUMAN	800	807	yes	no	2	0.028637	53.878								1					0.64367	0.54445	NaN	1		Median	NaN	NaN	NaN	0	0	Median	NaN	NaN	NaN	0	0	Median	NaN	NaN	NaN	0	0	Median	NaN	NaN	NaN	0	0	Median	NaN	NaN	NaN	0	0	Median	NaN	NaN	NaN	0	0	Median	NaN	NaN	NaN	0	0	Median	0.64367	0.54445	NaN	1	0	Median	NaN	NaN	NaN	0	0	Median	NaN	NaN	NaN	0	0	Median	NaN	NaN	NaN	0	0	Median	NaN	NaN	NaN	0	0	Median	22693000	12195000	10498000	0	0	0	0	0	0	0	0	0	0	0	0	0	0	0	0	0	0	0	0	0	22693000	12195000	10498000	0	0	0	0	0	0	0	0	0	0	0	0			77140	42	86679	1396569	2077413	2077413			1
TYFPHFDLSHGSAQVK	FLSFPTTKTYFPHFDL	SHGSAQVKGHGAKVAA	K	T	Y	V	K	G	1	0	0	1	0	1	0	1	2	0	1	1	0	2	1	2	1	0	1	1	0	16	0	1832.88	CON__P01966;ch16utr|G3V1N2|G3V1N2_HUMAN;ch16usp|P69905|HBA_HUMAN	CON__P01966	42	57	yes	no	2;3;4	1.1144e-05	112.34	5	5	4	3	5	2	4	6	6	6	5	5	NaN	NaN	NaN	0		Median	NaN	NaN	NaN	0	0	Median	NaN	NaN	NaN	0	0	Median	NaN	NaN	NaN	0	0	Median	NaN	NaN	NaN	0	0	Median	NaN	NaN	NaN	0	0	Median	NaN	NaN	NaN	0	0	Median	NaN	NaN	NaN	0	0	Median	NaN	NaN	NaN	0	0	Median	NaN	NaN	NaN	0	0	Median	NaN	NaN	NaN	0	0	Median	NaN	NaN	NaN	0	0	Median	NaN	NaN	NaN	0	0	Median	17156000000	17156000000	0	1211400000	1211400000	0	1143500000	1143500000	0	1744400000	1744400000	0	998560000	998560000	0	1241400000	1241400000	0	941250000	941250000	0	3380800000	3380800000	0	1297200000	1297200000	0	1694600000	1694600000	0	1268300000	1268300000	0	767360000	767360000	0	1467000000	1467000000	0		+	77141	7603	86680	1396570;1396571;1396572;1396573;1396574;1396575;1396576;1396577;1396578;1396579;1396580;1396581;1396582;1396583;1396584;1396585;1396586;1396587;1396588;1396589;1396590;1396591;1396592;1396593;1396594;1396595;1396596;1396597;1396598;1396599;1396600;1396601;1396602;1396603;1396604;1396605;1396606;1396607;1396608;1396609;1396610;1396611;1396612;1396613;1396614;1396615;1396616;1396617;1396618;1396619;1396620;1396621;1396622;1396623;1396624;1396625	2077414;2077415;2077416;2077417;2077418;2077419;2077420;2077421;2077422;2077423;2077424;2077425;2077426;2077427;2077428;2077429;2077430;2077431;2077432;2077433;2077434;2077435;2077436;2077437;2077438;2077439;2077440;2077441;2077442;2077443;2077444;2077445;2077446;2077447;2077448;2077449;2077450;2077451;2077452;2077453;2077454;2077455;2077456;2077457;2077458;2077459;2077460;2077461;2077462;2077463;2077464;2077465;2077466;2077467;2077468;2077469	2077449			56
TYFSCTSAHTSTGDGTAMITR	VATGGYGRTYFSCTSA	DGTAMITRAGLPCQDL	R	T	Y	T	R	A	2	1	0	1	1	0	0	2	1	1	0	0	1	1	0	3	6	0	1	0	0	21	0	2263.98	ch05usp|P31040|SDHA_HUMAN;ch05utr|D6RFM5|D6RFM5_HUMAN	ch05usp|P31040|SDHA_HUMAN	262	282	yes	no	2;3	3.317e-135	308.68	12	9	10	10	8	14	9	9	7	15	7	9	1.0205	1.2408	10.983	117		Median	0.96708	1.2895	7.6471	12	0	Median	0.97234	1.3034	3.8739	8	0	Median	0.98456	1.2587	5.1277	10	0	Median	0.62319	1.21	15.037	10	0	Median	0.62682	1.1642	7.7843	8	0	Median	0.60467	1.142	19.918	14	0	Median	1.5865	1.2571	8.5415	8	0	Median	1.5372	1.2359	3.1867	9	0	Median	1.5068	1.2672	8.8377	7	0	Median	1.5621	1.2488	6.098	15	0	Median	1.5327	1.1929	8.4361	7	0	Median	1.5612	1.2689	7.9701	9	0	Median	71550000000	35692000000	35858000000	6071200000	3119700000	2951500000	9138700000	4635200000	4503500000	6687200000	3332300000	3354900000	8346700000	5136900000	3209800000	7691500000	4672200000	3019400000	7107500000	4399200000	2708300000	5992900000	2289700000	3703100000	6210000000	2460000000	3750000000	1605900000	640920000	964960000	5261900000	2043300000	3218500000	2012600000	811880000	1200800000	5424300000	2150900000	3273400000			77142	2104	86681;86682	1396626;1396627;1396628;1396629;1396630;1396631;1396632;1396633;1396634;1396635;1396636;1396637;1396638;1396639;1396640;1396641;1396642;1396643;1396644;1396645;1396646;1396647;1396648;1396649;1396650;1396651;1396652;1396653;1396654;1396655;1396656;1396657;1396658;1396659;1396660;1396661;1396662;1396663;1396664;1396665;1396666;1396667;1396668;1396669;1396670;1396671;1396672;1396673;1396674;1396675;1396676;1396677;1396678;1396679;1396680;1396681;1396682;1396683;1396684;1396685;1396686;1396687;1396688;1396689;1396690;1396691;1396692;1396693;1396694;1396695;1396696;1396697;1396698;1396699;1396700;1396701;1396702;1396703;1396704;1396705;1396706;1396707;1396708;1396709;1396710;1396711;1396712;1396713;1396714;1396715;1396716;1396717;1396718;1396719;1396720;1396721;1396722;1396723;1396724;1396725;1396726;1396727;1396728;1396729;1396730;1396731;1396732;1396733;1396734;1396735;1396736;1396737;1396738;1396739;1396740;1396741;1396742;1396743;1396744	2077470;2077471;2077472;2077473;2077474;2077475;2077476;2077477;2077478;2077479;2077480;2077481;2077482;2077483;2077484;2077485;2077486;2077487;2077488;2077489;2077490;2077491;2077492;2077493;2077494;2077495;2077496;2077497;2077498;2077499;2077500;2077501;2077502;2077503;2077504;2077505;2077506;2077507;2077508;2077509;2077510;2077511;2077512;2077513;2077514;2077515;2077516;2077517;2077518;2077519;2077520;2077521;2077522;2077523;2077524;2077525;2077526;2077527;2077528;2077529;2077530;2077531;2077532;2077533;2077534;2077535;2077536;2077537;2077538;2077539;2077540;2077541;2077542;2077543;2077544;2077545;2077546;2077547;2077548;2077549;2077550;2077551;2077552;2077553;2077554;2077555;2077556;2077557;2077558;2077559;2077560;2077561;2077562;2077563;2077564;2077565;2077566;2077567;2077568;2077569;2077570;2077571;2077572;2077573;2077574;2077575;2077576;2077577;2077578;2077579;2077580;2077581;2077582;2077583;2077584;2077585;2077586;2077587;2077588;2077589;2077590;2077591;2077592;2077593;2077594;2077595;2077596;2077597;2077598;2077599;2077600;2077601;2077602;2077603;2077604;2077605;2077606;2077607;2077608;2077609;2077610;2077611;2077612;2077613;2077614;2077615;2077616;2077617;2077618;2077619;2077620;2077621;2077622;2077623;2077624;2077625;2077626;2077627;2077628;2077629;2077630;2077631;2077632;2077633;2077634;2077635;2077636;2077637;2077638;2077639;2077640;2077641;2077642;2077643;2077644;2077645;2077646;2077647;2077648;2077649;2077650;2077651;2077652;2077653;2077654;2077655;2077656;2077657	2077548		1224	186
TYGADLASVDFQHASEDARK	EFLVSTQKTYGADLAS	HASEDARKTINQWVKG	K	T	Y	R	K	T	4	1	0	3	0	1	1	1	1	0	1	1	0	1	0	2	1	0	1	1	0	20	1	2180.01	ch06usp|P30740|ILEU_HUMAN	ch06usp|P30740|ILEU_HUMAN	111	130	yes	yes	4	0.0025977	50.226							2						0.54378	0.44966	NaN	1		Median	NaN	NaN	NaN	0	0	Median	NaN	NaN	NaN	0	0	Median	NaN	NaN	NaN	0	0	Median	NaN	NaN	NaN	0	0	Median	NaN	NaN	NaN	0	0	Median	NaN	NaN	NaN	0	0	Median	0.54378	0.44966	NaN	1	0	Median	NaN	NaN	NaN	0	0	Median	NaN	NaN	NaN	0	0	Median	NaN	NaN	NaN	0	0	Median	NaN	NaN	NaN	0	0	Median	NaN	NaN	NaN	0	0	Median	137530000	102630000	34904000	0	0	0	0	0	0	0	0	0	0	0	0	0	0	0	0	0	0	137530000	102630000	34904000	0	0	0	0	0	0	0	0	0	0	0	0	0	0	0			77143	2478	86683	1396745;1396746	2077658;2077659	2077659			1
TYGEIFEK	DFPEEDKKTYGEIFEK	TYGEIFEKFHPIR___	K	T	Y	E	K	F	0	0	0	0	0	0	2	1	0	1	0	1	0	1	0	0	1	0	1	0	0	8	0	985.476	ch11usp|O95298|NDUC2_HUMAN;ch11utr|E9PRJ5|E9PRJ5_HUMAN	ch11usp|O95298|NDUC2_HUMAN	107	114	yes	no	2	0.050136	53.756							1		1				NaN	NaN	NaN	0		Median	NaN	NaN	NaN	0	0	Median	NaN	NaN	NaN	0	0	Median	NaN	NaN	NaN	0	0	Median	NaN	NaN	NaN	0	0	Median	NaN	NaN	NaN	0	0	Median	NaN	NaN	NaN	0	0	Median	NaN	NaN	NaN	0	0	Median	NaN	NaN	NaN	0	0	Median	NaN	NaN	NaN	0	0	Median	NaN	NaN	NaN	0	0	Median	NaN	NaN	NaN	0	0	Median	NaN	NaN	NaN	0	0	Median	15922000	0	15922000	0	0	0	0	0	0	0	0	0	0	0	0	0	0	0	0	0	0	0	0	0	0	0	0	15922000	0	15922000	0	0	0	0	0	0	0	0	0			77144	3988	86684	1396747;1396748	2077660;2077661	2077660			2
TYGESMLYLDGQR	EVPLVFPKTYGESMLY	MLYLDGQRHFNSMSGP	K	T	Y	Q	R	H	0	1	0	1	0	1	1	2	0	0	2	0	1	0	0	1	1	0	2	0	0	13	0	1531.7	chXusp|Q9Y305|ACOT9_HUMAN	chXusp|Q9Y305|ACOT9_HUMAN	408	420	yes	yes	2	1.7239e-05	86.803	2		1	2	2	1		1	1		2	2	0.80137	1.0724	16.654	6		Median	0.61144	0.80461	NaN	1	0	Median	NaN	NaN	NaN	0	0	Median	0.86603	1.148	NaN	1	0	Median	NaN	NaN	NaN	0	0	Median	0.66778	1.1974	16.486	2	0	Median	NaN	NaN	NaN	0	0	Median	NaN	NaN	NaN	0	0	Median	1.3618	1.0737	NaN	1	0	Median	NaN	NaN	NaN	0	0	Median	NaN	NaN	NaN	0	0	Median	1.3281	1.0712	NaN	1	0	Median	NaN	NaN	NaN	0	0	Median	1020000000	572700000	447290000	259330000	146000000	113330000	0	0	0	368800000	146500000	222300000	65928000	65928000	0	72016000	44164000	27851000	29790000	29790000	0	0	0	0	40903000	22149000	18754000	22571000	0	22571000	0	0	0	106870000	64385000	42489000	53781000	53781000	0			77145	7565	86685;86686	1396749;1396750;1396751;1396752;1396753;1396754;1396755;1396756;1396757;1396758;1396759;1396760;1396761;1396762	2077662;2077663;2077664;2077665;2077666;2077667;2077668;2077669;2077670;2077671;2077672;2077673;2077674;2077675;2077676	2077665		4484	13
TYGFHFTTPALVVEK	LYKYIVHKTYGFHFTT	TPALVVEKDAVFIPAG	K	T	Y	E	K	D	1	0	0	0	0	0	1	1	1	0	1	1	0	2	1	0	3	0	1	2	0	15	0	1708.88	ch16usp|O43237|DC1L2_HUMAN;ch16utr|B4E2E0|B4E2E0_HUMAN	ch16usp|O43237|DC1L2_HUMAN	291	305	yes	no	3	0.0090914	42.191											1		1.0691	0.89708	NaN	1		Median	NaN	NaN	NaN	0	0	Median	NaN	NaN	NaN	0	0	Median	NaN	NaN	NaN	0	0	Median	NaN	NaN	NaN	0	0	Median	NaN	NaN	NaN	0	0	Median	NaN	NaN	NaN	0	0	Median	NaN	NaN	NaN	0	0	Median	NaN	NaN	NaN	0	0	Median	NaN	NaN	NaN	0	0	Median	NaN	NaN	NaN	0	0	Median	1.0691	0.89708	NaN	1	0	Median	NaN	NaN	NaN	0	0	Median	58270000	30086000	28184000	0	0	0	0	0	0	0	0	0	0	0	0	0	0	0	0	0	0	0	0	0	0	0	0	0	0	0	0	0	0	58270000	30086000	28184000	0	0	0			77146	5433	86687	1396763	2077677	2077677			1
TYGGCEGPDAMYVK	________________	GPDAMYVKLISSDGHE	K	T	Y	V	K	L	1	0	0	1	1	0	1	3	0	0	0	1	1	0	1	0	1	0	2	1	0	14	0	1546.64	ch08utr|E5RHG8|E5RHG8_HUMAN;ch08usp|Q15369|ELOC_HUMAN;ch08utr|R4GMY8|R4GMY8_HUMAN	ch08utr|E5RHG8|E5RHG8_HUMAN	7	20	yes	no	2	2.9961e-06	92.939	2	4	5	2	2	3	6	5	4	4	1	2	1.2916	1.1465	11.973	29		Median	0.76235	1.0986	9.4354	2	0	Median	0.78881	1.1177	13.353	3	0	Median	0.66427	0.91329	6.1105	3	0	Median	0.46173	0.94122	2.8742	2	0	Median	NaN	NaN	NaN	0	0	Median	0.46979	0.96149	NaN	1	0	Median	1.4714	1.214	2.9291	3	0	Median	1.3741	1.171	5.277	4	0	Median	1.4693	1.2396	2.6037	4	0	Median	1.2915	1.1119	2.9654	4	0	Median	1.3507	1.1518	NaN	1	0	Median	1.3807	1.1711	2.184	2	0	Median	22518000000	11542000000	10976000000	1432600000	810990000	621560000	2431100000	1372200000	1058900000	1288600000	750490000	538150000	1668400000	1093500000	574900000	1126400000	1126400000	0	925770000	727270000	198500000	3842100000	1589000000	2253100000	2190800000	966390000	1224400000	4296300000	1739000000	2557300000	1411400000	598500000	812880000	598340000	248860000	349480000	1306000000	519410000	786610000			77147	3202	86688;86689	1396764;1396765;1396766;1396767;1396768;1396769;1396770;1396771;1396772;1396773;1396774;1396775;1396776;1396777;1396778;1396779;1396780;1396781;1396782;1396783;1396784;1396785;1396786;1396787;1396788;1396789;1396790;1396791;1396792;1396793;1396794;1396795;1396796;1396797;1396798;1396799;1396800;1396801;1396802;1396803	2077678;2077679;2077680;2077681;2077682;2077683;2077684;2077685;2077686;2077687;2077688;2077689;2077690;2077691;2077692;2077693;2077694;2077695;2077696;2077697;2077698;2077699;2077700;2077701;2077702;2077703;2077704;2077705;2077706;2077707;2077708;2077709;2077710;2077711;2077712;2077713;2077714;2077715;2077716;2077717;2077718;2077719;2077720;2077721;2077722;2077723;2077724;2077725;2077726;2077727;2077728;2077729;2077730;2077731;2077732;2077733;2077734;2077735;2077736	2077691		1861	59
TYGKPDGPGDAWR	LKMRELCRTYGKPDGP	DGPGDAWRAVARDVWD	R	T	Y	W	R	A	1	1	0	2	0	0	0	3	0	0	0	1	0	0	2	0	1	1	1	0	0	13	1	1418.66	ch17usp|O43896|KIF1C_HUMAN	ch17usp|O43896|KIF1C_HUMAN	785	797	yes	yes	3	7.7057e-05	74.987									1				2.4851	2.018	NaN	1		Median	NaN	NaN	NaN	0	0	Median	NaN	NaN	NaN	0	0	Median	NaN	NaN	NaN	0	0	Median	NaN	NaN	NaN	0	0	Median	NaN	NaN	NaN	0	0	Median	NaN	NaN	NaN	0	0	Median	NaN	NaN	NaN	0	0	Median	NaN	NaN	NaN	0	0	Median	2.4851	2.018	NaN	1	0	Median	NaN	NaN	NaN	0	0	Median	NaN	NaN	NaN	0	0	Median	NaN	NaN	NaN	0	0	Median	98586000	26711000	71875000	0	0	0	0	0	0	0	0	0	0	0	0	0	0	0	0	0	0	0	0	0	0	0	0	98586000	26711000	71875000	0	0	0	0	0	0	0	0	0			77148	5802	86690	1396804	2077737;2077738	2077737			2
TYGLPCHCPFK	EPCPEPLRTYGLPCHC	LPCHCPFKEGTYSLPK	R	T	Y	F	K	E	0	0	0	0	2	0	0	1	1	0	1	1	0	1	2	0	1	0	1	0	0	11	0	1378.62	ch05usp|P17900|SAP3_HUMAN;ch05utr|H0YBY3|H0YBY3_HUMAN	ch05usp|P17900|SAP3_HUMAN	131	141	yes	no	2;3	0.030531	44.543		2	3		2								1.1556	1.5492	13.156	6		Median	NaN	NaN	NaN	0	0	Median	1.1556	1.5696	0.25828	2	0	Median	1.2204	1.5591	2.4875	2	0	Median	NaN	NaN	NaN	0	0	Median	0.63225	1.2224	6.8961	2	0	Median	NaN	NaN	NaN	0	0	Median	NaN	NaN	NaN	0	0	Median	NaN	NaN	NaN	0	0	Median	NaN	NaN	NaN	0	0	Median	NaN	NaN	NaN	0	0	Median	NaN	NaN	NaN	0	0	Median	NaN	NaN	NaN	0	0	Median	1242900000	605980000	636940000	0	0	0	353740000	159800000	193940000	377500000	144970000	232530000	0	0	0	511680000	301210000	210480000	0	0	0	0	0	0	0	0	0	0	0	0	0	0	0	0	0	0	0	0	0			77149	2090	86691	1396805;1396806;1396807;1396808;1396809;1396810;1396811	2077739;2077740;2077741;2077742;2077743;2077744;2077745;2077746;2077747;2077748	2077745			10
TYGLVGYMR	QIPLLICRTYGLVGYM	YGLVGYMRIIIKEHPV	R	T	Y	M	R	I	0	1	0	0	0	0	0	2	0	0	1	0	1	0	0	0	1	0	2	1	0	9	0	1058.52	ch16usp|Q13564|ULA1_HUMAN;ch16utr|J3QRA5|J3QRA5_HUMAN;ch16utr|J3KRK3|J3KRK3_HUMAN;ch16utr|H3BMR3|H3BMR3_HUMAN	ch16usp|Q13564|ULA1_HUMAN	155	163	yes	no	2	0.0040036	65.465	1		2										NaN	NaN	NaN	0		Median	NaN	NaN	NaN	0	0	Median	NaN	NaN	NaN	0	0	Median	NaN	NaN	NaN	0	0	Median	NaN	NaN	NaN	0	0	Median	NaN	NaN	NaN	0	0	Median	NaN	NaN	NaN	0	0	Median	NaN	NaN	NaN	0	0	Median	NaN	NaN	NaN	0	0	Median	NaN	NaN	NaN	0	0	Median	NaN	NaN	NaN	0	0	Median	NaN	NaN	NaN	0	0	Median	NaN	NaN	NaN	0	0	Median	63644000	63644000	0	0	0	0	0	0	0	63644000	63644000	0	0	0	0	0	0	0	0	0	0	0	0	0	0	0	0	0	0	0	0	0	0	0	0	0	0	0	0			77150	5528	86692	1396812;1396813;1396814	2077749;2077750;2077751	2077749			3
TYGLWK	LWQTVVGKTYGLWKCV	GKTYGLWKCVLPEEDS	K	T	Y	W	K	C	0	0	0	0	0	0	0	1	0	0	1	1	0	0	0	0	1	1	1	0	0	6	0	766.401	ch12usp|Q9Y3F4|STRAP_HUMAN;ch12utr|H0YH33|H0YH33_HUMAN	ch12usp|Q9Y3F4|STRAP_HUMAN	299	304	yes	no	2	0.043723	74.597	1		2		1					1			0.94916	1.2394	21.433	5		Median	1.0026	1.3394	NaN	1	0	Median	NaN	NaN	NaN	0	0	Median	0.9176	1.1432	11.42	2	0	Median	NaN	NaN	NaN	0	0	Median	0.43541	0.81861	NaN	1	0	Median	NaN	NaN	NaN	0	0	Median	NaN	NaN	NaN	0	0	Median	NaN	NaN	NaN	0	0	Median	NaN	NaN	NaN	0	0	Median	1.6572	1.375	NaN	1	0	Median	NaN	NaN	NaN	0	0	Median	NaN	NaN	NaN	0	0	Median	495220000	234800000	260420000	104480000	51950000	52533000	0	0	0	156590000	77321000	79270000	0	0	0	72934000	44057000	28877000	0	0	0	0	0	0	0	0	0	0	0	0	161210000	61476000	99736000	0	0	0	0	0	0			77151	4775	86693	1396815;1396816;1396817;1396818;1396819	2077752;2077753;2077754;2077755;2077756;2077757;2077758;2077759;2077760	2077756			9
TYGNTDGPETGFSAIDTDERNSGPALTESLVQTLVK	STRPRPNRTYGNTDGP	SLVQTLVKNRTFSGSL	R	T	Y	V	K	N	2	1	2	3	0	1	3	4	0	1	3	1	0	1	2	3	6	0	1	2	0	36	1	3782.81	ch17usp|Q9NYV4|CDK12_HUMAN	ch17usp|Q9NYV4|CDK12_HUMAN	1337	1372	yes	yes	3	5.14e-72	187.49							2	1		1		1	2.222	1.7833	2.2711	2		Median	NaN	NaN	NaN	0	0	Median	NaN	NaN	NaN	0	0	Median	NaN	NaN	NaN	0	0	Median	NaN	NaN	NaN	0	0	Median	NaN	NaN	NaN	0	0	Median	NaN	NaN	NaN	0	0	Median	2.2136	1.7549	NaN	1	0	Median	2.2304	1.8121	NaN	1	0	Median	NaN	NaN	NaN	0	0	Median	NaN	NaN	NaN	0	0	Median	NaN	NaN	NaN	0	0	Median	NaN	NaN	NaN	0	0	Median	530860000	57382000	473480000	0	0	0	0	0	0	0	0	0	0	0	0	0	0	0	0	0	0	342350000	40265000	302080000	62386000	17116000	45270000	0	0	0	82015000	0	82015000	0	0	0	44112000	0	44112000			77152	6191	86694	1396820;1396821;1396822;1396823;1396824	2077761;2077762;2077763;2077764;2077765	2077761			5
TYGNVLVLDGVIQCTERDEFSYQEMIANLPLCSHPNPR	DILVFRSKTYGNVLVL	LCSHPNPRKVLIIGGG	K	T	Y	P	R	K	1	2	3	2	2	2	3	2	1	2	4	0	1	1	3	2	2	0	2	3	0	38	1	4435.1	ch01usp|P19623|SPEE_HUMAN;ch01utr|K7ESL0|K7ESL0_HUMAN	ch01usp|P19623|SPEE_HUMAN	58	95	yes	no	4	7.7033e-42	131.58	2		2	2	3	2	2					1	0.54075	0.70783	26.311	6		Median	0.54075	0.69274	0.87628	2	0	Median	NaN	NaN	NaN	0	0	Median	NaN	NaN	NaN	0	0	Median	0.36056	0.63726	17.025	2	0	Median	NaN	NaN	NaN	0	0	Median	NaN	NaN	NaN	0	0	Median	1.3773	1.0757	2.314	2	0	Median	NaN	NaN	NaN	0	0	Median	NaN	NaN	NaN	0	0	Median	NaN	NaN	NaN	0	0	Median	NaN	NaN	NaN	0	0	Median	NaN	NaN	NaN	0	0	Median	3466500000	2606200000	860210000	1078700000	700720000	377980000	0	0	0	129600000	129600000	0	1251200000	935410000	315830000	166640000	166640000	0	416870000	416870000	0	306080000	139690000	166390000	0	0	0	0	0	0	0	0	0	0	0	0	117310000	117310000	0			77153	145	86695	1396825;1396826;1396827;1396828;1396829;1396830;1396831;1396832;1396833;1396834;1396835;1396836;1396837;1396838	2077766;2077767;2077768;2077769;2077770;2077771;2077772;2077773;2077774;2077775;2077776;2077777;2077778;2077779;2077780;2077781;2077782;2077783;2077784;2077785	2077769			20
TYGTTTAPRDEDGSTLFR	GSSRYGPRTYGTTTAP	EDGSTLFRGWSQEGPV	R	T	Y	F	R	G	1	2	0	2	0	0	1	2	0	0	1	0	0	1	1	1	5	0	1	0	0	18	1	1986.93	ch11usp|Q9C0C2|TB182_HUMAN;ch11utr|E9PKK0|E9PKK0_HUMAN	ch11usp|Q9C0C2|TB182_HUMAN	201	218	yes	no	2;3	7.125e-08	87.24				1	1		2						1.3248	1.1155	28.971	3		Median	NaN	NaN	NaN	0	0	Median	NaN	NaN	NaN	0	0	Median	NaN	NaN	NaN	0	0	Median	1.0491	1.7045	NaN	1	0	Median	NaN	NaN	NaN	0	0	Median	NaN	NaN	NaN	0	0	Median	1.392	1.0452	9.1955	2	0	Median	NaN	NaN	NaN	0	0	Median	NaN	NaN	NaN	0	0	Median	NaN	NaN	NaN	0	0	Median	NaN	NaN	NaN	0	0	Median	NaN	NaN	NaN	0	0	Median	1034600000	491930000	542720000	0	0	0	0	0	0	0	0	0	40349000	16556000	23793000	41255000	41255000	0	0	0	0	953050000	434120000	518930000	0	0	0	0	0	0	0	0	0	0	0	0	0	0	0			77154	4264	86696	1396839;1396840;1396841;1396842	2077786;2077787;2077788;2077789	2077786			4
TYGVSFFLVK	VKLARSLKTYGVSFFL	GVSFFLVKEKMKGKNK	K	T	Y	V	K	E	0	0	0	0	0	0	0	1	0	0	1	1	0	2	0	1	1	0	1	2	0	10	0	1159.63	ch09usp|Q9Y490|TLN1_HUMAN;ch15usp|Q9Y4G6|TLN2_HUMAN	ch09usp|Q9Y490|TLN1_HUMAN	307	316	no	no	2	0.0026664	72.321	1	3	3	1	2	2	1	2	4	2	2	2	1.0941	1.1241	30.182	15		Median	NaN	NaN	NaN	0	0	Median	1.3337	1.7861	13	2	0	Median	NaN	NaN	NaN	0	0	Median	NaN	NaN	NaN	0	0	Median	0.87707	1.6004	6.428	2	0	Median	0.69492	1.3198	3.3418	2	0	Median	1.3286	1.0954	NaN	1	0	Median	1.2142	1.0179	14.036	2	0	Median	0.95368	0.77034	0.46846	2	0	Median	0.92688	0.76137	NaN	1	0	Median	1.1603	0.97219	8.5072	2	0	Median	1.4132	1.2082	NaN	1	0	Median	2411500000	1137700000	1273800000	0	0	0	209830000	106670000	103160000	204370000	94440000	109930000	0	0	0	195370000	102670000	92696000	386510000	230880000	155630000	108760000	42805000	65957000	280090000	117090000	162990000	201800000	113070000	88732000	90848000	32578000	58270000	520150000	239440000	280710000	213740000	58048000	155700000			77155	3655;5394	86697	1396843;1396844;1396845;1396846;1396847;1396848;1396849;1396850;1396851;1396852;1396853;1396854;1396855;1396856;1396857;1396858;1396859;1396860;1396861;1396862;1396863;1396864;1396865;1396866;1396867	2077790;2077791;2077792;2077793;2077794;2077795;2077796;2077797;2077798;2077799;2077800;2077801;2077802;2077803;2077804;2077805;2077806;2077807;2077808;2077809;2077810;2077811;2077812;2077813;2077814;2077815;2077816;2077817;2077818;2077819;2077820	2077806			30
TYGWGHNELRPIAR	KHAWDNYRTYGWGHNE	NELRPIARKGHSPNIF	R	T	Y	A	R	K	1	2	1	0	0	0	1	2	1	1	1	0	0	0	1	0	1	1	1	0	0	14	1	1668.85	ch01usp|O60476|MA1A2_HUMAN	ch01usp|O60476|MA1A2_HUMAN	197	210	yes	yes	4	0.013323	43.03									1				3.4259	2.5862	NaN	1		Median	NaN	NaN	NaN	0	0	Median	NaN	NaN	NaN	0	0	Median	NaN	NaN	NaN	0	0	Median	NaN	NaN	NaN	0	0	Median	NaN	NaN	NaN	0	0	Median	NaN	NaN	NaN	0	0	Median	NaN	NaN	NaN	0	0	Median	NaN	NaN	NaN	0	0	Median	3.4259	2.5862	NaN	1	0	Median	NaN	NaN	NaN	0	0	Median	NaN	NaN	NaN	0	0	Median	NaN	NaN	NaN	0	0	Median	53678000	17270000	36408000	0	0	0	0	0	0	0	0	0	0	0	0	0	0	0	0	0	0	0	0	0	0	0	0	53678000	17270000	36408000	0	0	0	0	0	0	0	0	0			77156	49	86698	1396868	2077821	2077821			0
TYHALCNEEFTIFNR	DVLEACSKTYHALCNE	EEFTIFNRVDISRSQL	K	T	Y	N	R	V	1	1	2	0	1	0	2	0	1	1	1	0	0	2	0	0	2	0	1	0	0	15	0	1913.87	chXusp|Q8N3U4|STAG2_HUMAN	chXusp|Q8N3U4|STAG2_HUMAN	635	649	yes	yes	2;3	2.468e-34	188.92	4	3	1	4	2		2	2	3	2	3	3	1.8839	1.731	28.62	15		Median	1.4235	1.8131	NaN	1	0	Median	1.3629	1.7001	5.4351	3	0	Median	1.7211	2.0904	NaN	1	0	Median	0.80503	1.456	10.339	2	0	Median	NaN	NaN	NaN	0	0	Median	NaN	NaN	NaN	0	0	Median	2.2425	1.7046	25.844	2	0	Median	NaN	NaN	NaN	0	0	Median	2.3385	1.8384	21.745	2	0	Median	2.7945	2.2016	34.011	2	0	Median	2.1612	1.6568	NaN	1	0	Median	5.1428	4.1712	NaN	1	0	Median	1843100000	513970000	1329200000	204240000	45572000	158670000	180170000	71426000	108740000	74913000	21500000	53413000	300070000	166310000	133770000	58885000	27135000	31749000	0	0	0	113330000	34986000	78348000	46252000	11628000	34624000	332520000	68032000	264490000	49227000	11880000	37347000	240660000	25679000	214980000	242870000	29827000	213050000			77157	7503	86699	1396869;1396870;1396871;1396872;1396873;1396874;1396875;1396876;1396877;1396878;1396879;1396880;1396881;1396882;1396883;1396884;1396885;1396886;1396887;1396888;1396889;1396890;1396891;1396892;1396893;1396894;1396895;1396896;1396897	2077822;2077823;2077824;2077825;2077826;2077827;2077828;2077829;2077830;2077831;2077832;2077833;2077834;2077835;2077836;2077837;2077838;2077839;2077840;2077841;2077842;2077843;2077844;2077845;2077846;2077847;2077848;2077849;2077850;2077851;2077852;2077853;2077854	2077851			32
TYHEVVDEIYFK	KVQLYELKTYHEVVDE	VVDEIYFKVTHVEPWE	K	T	Y	F	K	V	0	0	0	1	0	0	2	0	1	1	0	1	0	1	0	0	1	0	2	2	0	12	0	1541.74	ch01usp|Q5VTL8|PR38B_HUMAN	ch01usp|Q5VTL8|PR38B_HUMAN	81	92	yes	yes	2;3	0.00035142	79.089									1			1	1.5755	1.3104	NaN	1		Median	NaN	NaN	NaN	0	0	Median	NaN	NaN	NaN	0	0	Median	NaN	NaN	NaN	0	0	Median	NaN	NaN	NaN	0	0	Median	NaN	NaN	NaN	0	0	Median	NaN	NaN	NaN	0	0	Median	NaN	NaN	NaN	0	0	Median	NaN	NaN	NaN	0	0	Median	1.5755	1.3104	NaN	1	0	Median	NaN	NaN	NaN	0	0	Median	NaN	NaN	NaN	0	0	Median	NaN	NaN	NaN	0	0	Median	96776000	41168000	55608000	0	0	0	0	0	0	0	0	0	0	0	0	0	0	0	0	0	0	0	0	0	0	0	0	96776000	41168000	55608000	0	0	0	0	0	0	0	0	0			77158	400	86700	1396898;1396899	2077855;2077856	2077855			2
TYHMYNADSISAQSK	NELYSVMKTYHMYNAD	DSISAQSKLKEAEKQE	K	T	Y	S	K	L	2	0	1	1	0	1	0	0	1	1	0	1	1	0	0	3	1	0	2	0	0	15	0	1714.76	Unplacedusp|O75044|SRGP2_HUMAN;ch01utr|A2RUF3|A2RUF3_HUMAN;ch01utr|B7ZM87|B7ZM87_HUMAN;ch01utr|A0A075B7B5|A0A075B7B5_HUMAN;ch01usp|P0DMP2|SRG2B_HUMAN;ch01usp|P0DJJ0|SRG2C_HUMAN;ch01utr|E9PDX4|E9PDX4_HUMAN;ch01utr|A0A087X0L1|A0A087X0L1_HUMAN;ch01utr|A0A087WW56|A0A087WW56_HUMAN	Unplacedusp|O75044|SRGP2_HUMAN	166	180	no	no	2	1.382e-08	147.83							1	1			1		NaN	NaN	NaN	0		Median	NaN	NaN	NaN	0	0	Median	NaN	NaN	NaN	0	0	Median	NaN	NaN	NaN	0	0	Median	NaN	NaN	NaN	0	0	Median	NaN	NaN	NaN	0	0	Median	NaN	NaN	NaN	0	0	Median	NaN	NaN	NaN	0	0	Median	NaN	NaN	NaN	0	0	Median	NaN	NaN	NaN	0	0	Median	NaN	NaN	NaN	0	0	Median	NaN	NaN	NaN	0	0	Median	NaN	NaN	NaN	0	0	Median	65960000	0	65960000	0	0	0	0	0	0	0	0	0	0	0	0	0	0	0	0	0	0	26154000	0	26154000	22286000	0	22286000	0	0	0	0	0	0	17520000	0	17520000	0	0	0			77159	786	86701	1396900;1396901;1396902	2077857;2077858;2077859	2077857			3
TYIGEIFTQILVLPYVGK	FKQSTFKKTYIGEIFT	LVLPYVGKELNMIIML	K	T	Y	G	K	E	0	0	0	0	0	1	1	2	0	3	2	1	0	1	1	0	2	0	2	2	0	18	0	2053.15	ch06usp|P35237|SPB6_HUMAN;ch06utr|A0A024QZX5|A0A024QZX5_HUMAN;ch06utr|A0A087X1N8|A0A087X1N8_HUMAN	ch06usp|P35237|SPB6_HUMAN	209	226	yes	no	2;3	2.8412e-16	120.77	4	2		1	2			2			2	1	0.75326	0.8241	17.431	14		Median	0.72311	0.92238	12.717	4	0	Median	0.68924	0.93203	7.2888	2	0	Median	NaN	NaN	NaN	0	0	Median	0.35208	0.59252	NaN	1	0	Median	0.48384	0.88439	12.649	2	0	Median	NaN	NaN	NaN	0	0	Median	NaN	NaN	NaN	0	0	Median	0.79031	0.6537	0.80439	2	0	Median	NaN	NaN	NaN	0	0	Median	NaN	NaN	NaN	0	0	Median	0.94474	0.74517	2.7774	2	0	Median	1.0087	0.85271	NaN	1	0	Median	813370000	458460000	354910000	45146000	26475000	18671000	188760000	111660000	77102000	0	0	0	1124400	747670	376740	120720000	83807000	36914000	0	0	0	0	0	0	137160000	74472000	62684000	0	0	0	0	0	0	269390000	136270000	133120000	51078000	25034000	26043000			77160	2483	86702	1396903;1396904;1396905;1396906;1396907;1396908;1396909;1396910;1396911;1396912;1396913;1396914;1396915;1396916	2077860;2077861;2077862;2077863;2077864;2077865;2077866;2077867;2077868;2077869;2077870;2077871;2077872;2077873;2077874;2077875;2077876;2077877;2077878;2077879;2077880;2077881;2077882	2077864			23
TYILTCEHDVLR	AVLQLLPKTYILTCEH	TCEHDVLRDDGIMYAK	K	T	Y	L	R	D	0	1	0	1	1	0	1	0	1	1	2	0	0	0	0	0	2	0	1	1	0	12	0	1518.75	ch03usp|Q6PIU2|NCEH1_HUMAN;ch03utr|A0A0R4J2G3|A0A0R4J2G3_HUMAN;ch03utr|A0A0A0MTJ9|A0A0A0MTJ9_HUMAN	ch03usp|Q6PIU2|NCEH1_HUMAN	340	351	yes	no	2;3	3.3668e-13	148.18	1	4		3			4	1	4	1		2	0.91059	0.72602	17.429	13		Median	NaN	NaN	NaN	0	0	Median	0.48096	0.61175	NaN	1	0	Median	NaN	NaN	NaN	0	0	Median	0.49666	0.91742	NaN	1	0	Median	NaN	NaN	NaN	0	0	Median	NaN	NaN	NaN	0	0	Median	1.0321	0.80798	17.818	4	0	Median	0.88031	0.7121	NaN	1	0	Median	0.95385	0.76558	20.485	4	0	Median	0.8303	0.66975	NaN	1	0	Median	NaN	NaN	NaN	0	0	Median	0.91059	0.7242	NaN	1	0	Median	3058000000	1686500000	1371500000	79407000	79407000	0	459100000	397810000	61289000	0	0	0	179150000	128690000	50463000	0	0	0	0	0	0	1038000000	458940000	579020000	165790000	111950000	53838000	765170000	353320000	411850000	113820000	56663000	57160000	0	0	0	257640000	99761000	157870000			77161	1553	86703	1396917;1396918;1396919;1396920;1396921;1396922;1396923;1396924;1396925;1396926;1396927;1396928;1396929;1396930;1396931;1396932;1396933;1396934;1396935;1396936	2077883;2077884;2077885;2077886;2077887;2077888;2077889;2077890;2077891;2077892;2077893;2077894;2077895;2077896;2077897;2077898;2077899;2077900;2077901;2077902;2077903;2077904	2077889			18
TYILTCEHDVLRDDGIMYAK	AVLQLLPKTYILTCEH	DDGIMYAKRLESAGVE	K	T	Y	A	K	R	1	1	0	3	1	0	1	1	1	2	2	1	1	0	0	0	2	0	2	1	0	20	1	2412.15	ch03usp|Q6PIU2|NCEH1_HUMAN;ch03utr|A0A0R4J2G3|A0A0R4J2G3_HUMAN;ch03utr|A0A0A0MTJ9|A0A0A0MTJ9_HUMAN	ch03usp|Q6PIU2|NCEH1_HUMAN	340	359	yes	no	2;3;4	1.2185e-11	127.32	5	4	3	4	4	5	7	7	3	2	5	7	0.87253	0.81263	19.588	29		Median	0.57517	0.81263	42.095	3	0	Median	0.54922	0.7469	12.104	3	0	Median	0.58057	0.77352	9.4564	3	0	Median	0.38045	0.83096	3.717	2	0	Median	NaN	NaN	NaN	0	0	Median	NaN	NaN	NaN	0	0	Median	1.0091	0.84494	6.9612	5	0	Median	0.82656	0.70393	0.3183	2	0	Median	1.0003	0.82136	2.9365	2	0	Median	1.0262	0.87983	3.2104	2	0	Median	0.86087	0.73337	41.135	3	0	Median	0.97718	0.84647	8.8142	4	0	Median	24204000000	13949000000	10255000000	1592300000	1104000000	488330000	2704800000	1917500000	787320000	876960000	564650000	312300000	1901600000	1485100000	416450000	506360000	506360000	0	1636500000	1480200000	156300000	3881700000	1711300000	2170400000	3368400000	1391500000	1976900000	1552200000	901460000	650720000	1021500000	494860000	526650000	3021400000	1242400000	1779000000	2140100000	1149700000	990400000			77162	1553	86704;86705	1396937;1396938;1396939;1396940;1396941;1396942;1396943;1396944;1396945;1396946;1396947;1396948;1396949;1396950;1396951;1396952;1396953;1396954;1396955;1396956;1396957;1396958;1396959;1396960;1396961;1396962;1396963;1396964;1396965;1396966;1396967;1396968;1396969;1396970;1396971;1396972;1396973;1396974;1396975;1396976;1396977;1396978;1396979;1396980;1396981;1396982;1396983;1396984;1396985;1396986;1396987;1396988;1396989;1396990;1396991;1396992	2077905;2077906;2077907;2077908;2077909;2077910;2077911;2077912;2077913;2077914;2077915;2077916;2077917;2077918;2077919;2077920;2077921;2077922;2077923;2077924;2077925;2077926;2077927;2077928;2077929;2077930;2077931;2077932;2077933;2077934;2077935;2077936;2077937;2077938;2077939;2077940;2077941;2077942;2077943;2077944;2077945;2077946;2077947;2077948;2077949;2077950;2077951;2077952;2077953;2077954;2077955;2077956;2077957;2077958;2077959;2077960;2077961;2077962;2077963;2077964;2077965;2077966;2077967;2077968;2077969;2077970;2077971	2077971		1003	66
TYINPFVSFLDQR	IVRCRSCRTYINPFVS	FVSFLDQRRWKCNLCY	R	T	Y	Q	R	R	0	1	1	1	0	1	0	0	0	1	1	0	0	2	1	1	1	0	1	1	0	13	0	1598.81	ch05usp|O95486|SC24A_HUMAN	ch05usp|O95486|SC24A_HUMAN	436	448	yes	yes	2;3	5.9734e-12	137.58	4	7	5	6	6	5	7	5	7	5	4	4	1.2282	1.2773	20.242	51		Median	1.2695	1.5676	2.5112	4	0	Median	1.0853	1.3837	8.5195	5	0	Median	1.0355	1.3281	17.086	5	0	Median	0.8309	1.4982	27.75	4	0	Median	0.78641	1.4034	10.77	5	0	Median	0.70358	1.3249	4.0578	5	0	Median	1.4762	1.1512	15.007	7	0	Median	1.2889	1.02	12.04	3	0	Median	1.3812	1.101	10.806	5	0	Median	1.2174	0.96426	4.7835	4	0	Median	1.2545	0.97053	NaN	1	0	Median	1.2563	0.99552	7.9593	3	0	Median	6768700000	3207700000	3561000000	247090000	111860000	135230000	977090000	482610000	494480000	464090000	234670000	229410000	620830000	387620000	233220000	728910000	410760000	318150000	685770000	393820000	291950000	685060000	248150000	436910000	733420000	317200000	416220000	437100000	191070000	246030000	398720000	136130000	262590000	508200000	174400000	333800000	282420000	119450000	162970000			77163	2072	86706	1396993;1396994;1396995;1396996;1396997;1396998;1396999;1397000;1397001;1397002;1397003;1397004;1397005;1397006;1397007;1397008;1397009;1397010;1397011;1397012;1397013;1397014;1397015;1397016;1397017;1397018;1397019;1397020;1397021;1397022;1397023;1397024;1397025;1397026;1397027;1397028;1397029;1397030;1397031;1397032;1397033;1397034;1397035;1397036;1397037;1397038;1397039;1397040;1397041;1397042;1397043;1397044;1397045;1397046;1397047;1397048;1397049;1397050;1397051;1397052;1397053;1397054;1397055;1397056;1397057	2077972;2077973;2077974;2077975;2077976;2077977;2077978;2077979;2077980;2077981;2077982;2077983;2077984;2077985;2077986;2077987;2077988;2077989;2077990;2077991;2077992;2077993;2077994;2077995;2077996;2077997;2077998;2077999;2078000;2078001;2078002;2078003;2078004;2078005;2078006;2078007;2078008;2078009;2078010;2078011;2078012;2078013;2078014;2078015;2078016;2078017;2078018;2078019;2078020;2078021;2078022;2078023;2078024;2078025;2078026;2078027;2078028;2078029;2078030;2078031;2078032;2078033;2078034;2078035;2078036;2078037;2078038;2078039;2078040;2078041;2078042;2078043;2078044;2078045;2078046;2078047;2078048;2078049;2078050;2078051;2078052	2078048			76
TYIPPKGETK	ARYEREMKTYIPPKGE	IPPKGETKKKFKDPNA	K	T	Y	T	K	K	0	0	0	0	0	0	1	1	0	1	0	2	0	0	2	0	2	0	1	0	0	10	1	1132.61	ch13usp|P09429|HMGB1_HUMAN;ch13utr|Q5T7C4|Q5T7C4_HUMAN;Unplacedusp|B2RPK0|HGB1A_HUMAN	ch13usp|P09429|HMGB1_HUMAN	77	86	yes	no	3	0.012256	48.284			1	2		1							0.42837	0.73293	9.1486	3		Median	NaN	NaN	NaN	0	0	Median	NaN	NaN	NaN	0	0	Median	NaN	NaN	NaN	0	0	Median	0.44214	0.75156	3.5507	2	0	Median	NaN	NaN	NaN	0	0	Median	0.39681	0.64534	NaN	1	0	Median	NaN	NaN	NaN	0	0	Median	NaN	NaN	NaN	0	0	Median	NaN	NaN	NaN	0	0	Median	NaN	NaN	NaN	0	0	Median	NaN	NaN	NaN	0	0	Median	NaN	NaN	NaN	0	0	Median	3455500	2339300	1116200	0	0	0	0	0	0	0	0	0	1723900	1149300	574590	0	0	0	1731700	1190100	541620	0	0	0	0	0	0	0	0	0	0	0	0	0	0	0	0	0	0			77164	4829	86707	1397058;1397059;1397060;1397061	2078053;2078054;2078055;2078056	2078056			4
TYIQCIAAISR	NDSMSTTRTYIQCIAA	QCIAAISRQAGHRIGE	R	T	Y	S	R	Q	2	1	0	0	1	1	0	0	0	3	0	0	0	0	0	1	1	0	1	0	0	11	0	1294.67	ch12usp|Q86VP6|CAND1_HUMAN;ch12utr|H0YH27|H0YH27_HUMAN	ch12usp|Q86VP6|CAND1_HUMAN	233	243	yes	no	2	2.6737e-07	137.6	4	1			1	2	3	1	2	4	2	3	0.92361	0.85961	14.288	15		Median	0.62324	0.86271	4.8423	4	0	Median	NaN	NaN	NaN	0	0	Median	NaN	NaN	NaN	0	0	Median	NaN	NaN	NaN	0	0	Median	NaN	NaN	NaN	0	0	Median	0.40266	0.78465	1.1666	2	0	Median	1.1212	0.87669	2.7811	2	0	Median	0.92361	0.72777	NaN	1	0	Median	1.3943	1.1222	0.46294	2	0	Median	1.0817	0.8719	30.552	2	0	Median	1.0908	0.86534	4.4153	2	0	Median	NaN	NaN	NaN	0	0	Median	16898000000	8412600000	8485600000	2732500000	1697100000	1035400000	601460000	0	601460000	0	0	0	0	0	0	1055800000	1055800000	0	3125500000	2187000000	938550000	1732600000	682670000	1049900000	1219400000	650470000	568900000	2682600000	1248300000	1434300000	1727200000	505310000	1221900000	830760000	386000000	444760000	1190400000	0	1190400000			77165	4605	86708	1397062;1397063;1397064;1397065;1397066;1397067;1397068;1397069;1397070;1397071;1397072;1397073;1397074;1397075;1397076;1397077;1397078;1397079;1397080;1397081;1397082;1397083;1397084	2078057;2078058;2078059;2078060;2078061;2078062;2078063;2078064;2078065;2078066;2078067;2078068;2078069;2078070;2078071;2078072;2078073;2078074;2078075;2078076;2078077;2078078;2078079;2078080;2078081;2078082;2078083	2078069			27
TYIQTELPFK	LPAEVKAKTYIQTELP	IQTELPFKAKTLHEKT	K	T	Y	F	K	A	0	0	0	0	0	1	1	0	0	1	1	1	0	1	1	0	2	0	1	0	0	10	0	1238.65	ch19utr|M0QXA7|M0QXA7_HUMAN;ch19utr|B9EGQ5|B9EGQ5_HUMAN	ch19utr|M0QXA7|M0QXA7_HUMAN	690	699	no	no	2	0.078718	54.259							1						3.2162	2.5809	NaN	1		Median	NaN	NaN	NaN	0	0	Median	NaN	NaN	NaN	0	0	Median	NaN	NaN	NaN	0	0	Median	NaN	NaN	NaN	0	0	Median	NaN	NaN	NaN	0	0	Median	NaN	NaN	NaN	0	0	Median	3.2162	2.5809	NaN	1	0	Median	NaN	NaN	NaN	0	0	Median	NaN	NaN	NaN	0	0	Median	NaN	NaN	NaN	0	0	Median	NaN	NaN	NaN	0	0	Median	NaN	NaN	NaN	0	0	Median	154550000	47141000	107400000	0	0	0	0	0	0	0	0	0	0	0	0	0	0	0	0	0	0	154550000	47141000	107400000	0	0	0	0	0	0	0	0	0	0	0	0	0	0	0			77166	6836	86709	1397085	2078084	2078084			0
TYITDPVSAPCAPPLQPK	YPVTGPKKTYITDPVS	CAPPLQPKGGHSGQLG	K	T	Y	P	K	G	2	0	0	1	1	1	0	0	0	1	1	1	0	0	5	1	2	0	1	1	0	18	0	1953.99	ch03usp|Q93052|LPP_HUMAN;ch03utr|A0A087WZF1|A0A087WZF1_HUMAN;ch03utr|C9JUT4|C9JUT4_HUMAN;ch03utr|C9JXK9|C9JXK9_HUMAN	ch03usp|Q93052|LPP_HUMAN	354	371	yes	no	2	2.272e-22	132.51	2	2	2	2	3	2	2	1	2	2	3	3	0.63588	0.78498	8.8668	6		Median	NaN	NaN	NaN	0	0	Median	NaN	NaN	NaN	0	0	Median	NaN	NaN	NaN	0	0	Median	0.36406	0.71606	NaN	1	0	Median	0.44051	0.78498	0.066916	2	0	Median	NaN	NaN	NaN	0	0	Median	NaN	NaN	NaN	0	0	Median	NaN	NaN	NaN	0	0	Median	1.0041	0.82616	14.915	2	0	Median	NaN	NaN	NaN	0	0	Median	NaN	NaN	NaN	0	0	Median	1.0036	0.83858	NaN	1	0	Median	1975400000	565610000	1409800000	79617000	0	79617000	191870000	0	191870000	148770000	0	148770000	304380000	168230000	136150000	310380000	222110000	88267000	124760000	0	124760000	131990000	0	131990000	94639000	0	94639000	92334000	44516000	47818000	180340000	0	180340000	66551000	0	66551000	249790000	130750000	119040000			77167	1623	86710	1397086;1397087;1397088;1397089;1397090;1397091;1397092;1397093;1397094;1397095;1397096;1397097;1397098;1397099;1397100;1397101;1397102;1397103;1397104;1397105;1397106;1397107;1397108;1397109;1397110;1397111	2078085;2078086;2078087;2078088;2078089;2078090;2078091;2078092;2078093;2078094;2078095;2078096;2078097;2078098;2078099;2078100;2078101;2078102;2078103;2078104;2078105;2078106;2078107;2078108;2078109;2078110;2078111;2078112;2078113;2078114;2078115;2078116	2078095			32
TYKEVVVSVPQR	YEVAGHLRTYKEVVVS	VVVSVPQRIMARHLHP	R	T	Y	Q	R	I	0	1	0	0	0	1	1	0	0	0	0	1	0	0	1	1	1	0	1	4	0	12	1	1403.78	ch03usp|Q8TEM1|PO210_HUMAN	ch03usp|Q8TEM1|PO210_HUMAN	1545	1556	yes	yes	2;3	1.3338e-05	93.348	2	1	3	1	1	3	1		2	2	1	2	0.59785	0.75697	47.602	17		Median	0.50481	0.63891	NaN	1	0	Median	0.7791	1.026	NaN	1	0	Median	0.70693	0.89734	9.9093	3	0	Median	0.41596	0.75473	NaN	1	0	Median	0.42966	0.74702	NaN	1	0	Median	0.42082	0.79253	6.4912	2	0	Median	1.1725	0.95607	NaN	1	0	Median	NaN	NaN	NaN	0	0	Median	0.77734	0.60095	36.715	2	0	Median	0.38378	0.3177	66.944	2	0	Median	1.046	0.82619	NaN	1	0	Median	0.38499	0.31807	13.512	2	0	Median	1626900000	1022800000	604010000	58153000	37165000	20988000	41902000	23082000	18820000	382360000	202880000	179480000	48912000	36335000	12576000	37637000	24394000	13243000	229890000	182370000	47526000	112540000	55458000	57086000	0	0	0	198280000	117850000	80439000	284000000	184710000	99297000	47707000	22204000	25502000	185460000	136410000	49051000			77168	1602	86711	1397112;1397113;1397114;1397115;1397116;1397117;1397118;1397119;1397120;1397121;1397122;1397123;1397124;1397125;1397126;1397127;1397128;1397129;1397130	2078117;2078118;2078119;2078120;2078121;2078122;2078123;2078124;2078125;2078126;2078127;2078128;2078129;2078130;2078131;2078132;2078133;2078134;2078135;2078136;2078137	2078120			13
TYKGSEEELADIK	EDIQAFEKTYKGSEEE	EEELADIKQAYLDFKG	K	T	Y	I	K	Q	1	0	0	1	0	0	3	1	0	1	1	2	0	0	0	1	1	0	1	0	0	13	1	1481.72	ch10usp|Q8WXX5|DNJC9_HUMAN	ch10usp|Q8WXX5|DNJC9_HUMAN	119	131	yes	yes	2;3	3.1812e-08	109.79							2		4	1			1.4806	1.2721	5.561	7		Median	NaN	NaN	NaN	0	0	Median	NaN	NaN	NaN	0	0	Median	NaN	NaN	NaN	0	0	Median	NaN	NaN	NaN	0	0	Median	NaN	NaN	NaN	0	0	Median	NaN	NaN	NaN	0	0	Median	1.5375	1.3076	5.6086	2	0	Median	NaN	NaN	NaN	0	0	Median	1.4444	1.2471	4.4015	4	0	Median	1.7447	1.4003	NaN	1	0	Median	NaN	NaN	NaN	0	0	Median	NaN	NaN	NaN	0	0	Median	2611000000	1137600000	1473400000	0	0	0	0	0	0	0	0	0	0	0	0	0	0	0	0	0	0	959340000	460070000	499280000	0	0	0	1492200000	618790000	873460000	159430000	58764000	100660000	0	0	0	0	0	0			77169	3842	86712	1397131;1397132;1397133;1397134;1397135;1397136;1397137	2078138;2078139;2078140;2078141;2078142;2078143;2078144;2078145;2078146	2078141			9
TYKGSEEELADIKQAYLDFK	EDIQAFEKTYKGSEEE	KQAYLDFKGDMDQIME	K	T	Y	F	K	G	2	0	0	2	0	1	3	1	0	1	2	3	0	1	0	1	1	0	2	0	0	20	2	2347.16	ch10usp|Q8WXX5|DNJC9_HUMAN	ch10usp|Q8WXX5|DNJC9_HUMAN	119	138	yes	yes	4	0.015698	31.389							1						1.2365	1.1402	NaN	1		Median	NaN	NaN	NaN	0	0	Median	NaN	NaN	NaN	0	0	Median	NaN	NaN	NaN	0	0	Median	NaN	NaN	NaN	0	0	Median	NaN	NaN	NaN	0	0	Median	NaN	NaN	NaN	0	0	Median	1.2365	1.1402	NaN	1	0	Median	NaN	NaN	NaN	0	0	Median	NaN	NaN	NaN	0	0	Median	NaN	NaN	NaN	0	0	Median	NaN	NaN	NaN	0	0	Median	NaN	NaN	NaN	0	0	Median	58575000	28293000	30283000	0	0	0	0	0	0	0	0	0	0	0	0	0	0	0	0	0	0	58575000	28293000	30283000	0	0	0	0	0	0	0	0	0	0	0	0	0	0	0			77170	3842	86713	1397138	2078147	2078147			0
TYKIDSWENAEDFLEK	AKPEYISKTYKIDSWE	NAEDFLEKLAFRTGKL	K	T	Y	E	K	L	1	0	1	2	0	0	3	0	0	1	1	2	0	1	0	1	1	1	1	0	0	16	1	1986.92	ch01usp|Q13823|NOG2_HUMAN	ch01usp|Q13823|NOG2_HUMAN	409	424	yes	yes	2;3	1.137e-19	174.78							1		2				NaN	NaN	NaN	0		Median	NaN	NaN	NaN	0	0	Median	NaN	NaN	NaN	0	0	Median	NaN	NaN	NaN	0	0	Median	NaN	NaN	NaN	0	0	Median	NaN	NaN	NaN	0	0	Median	NaN	NaN	NaN	0	0	Median	NaN	NaN	NaN	0	0	Median	NaN	NaN	NaN	0	0	Median	NaN	NaN	NaN	0	0	Median	NaN	NaN	NaN	0	0	Median	NaN	NaN	NaN	0	0	Median	NaN	NaN	NaN	0	0	Median	289270000	0	289270000	0	0	0	0	0	0	0	0	0	0	0	0	0	0	0	0	0	0	68131000	0	68131000	0	0	0	221140000	0	221140000	0	0	0	0	0	0	0	0	0			77171	301	86714	1397139;1397140;1397141	2078148;2078149;2078150	2078148			3
TYLAGQIAR	NAQSPELRTYLAGQIA	YLAGQIARACAIFCVD	R	T	Y	A	R	A	2	1	0	0	0	1	0	1	0	1	1	0	0	0	0	0	1	0	1	0	0	9	0	991.545	ch09usp|Q5T280|CI114_HUMAN	ch09usp|Q5T280|CI114_HUMAN	94	102	yes	yes	2	0.0005965	111.95			2			2				2	1	1	2.1535	1.7813	26.722	5		Median	NaN	NaN	NaN	0	0	Median	NaN	NaN	NaN	0	0	Median	0.95424	1.1601	NaN	1	0	Median	NaN	NaN	NaN	0	0	Median	NaN	NaN	NaN	0	0	Median	0.72498	1.2264	NaN	1	0	Median	NaN	NaN	NaN	0	0	Median	NaN	NaN	NaN	0	0	Median	NaN	NaN	NaN	0	0	Median	2.449	1.965	NaN	1	0	Median	2.6159	2.0361	NaN	1	0	Median	2.1535	1.7813	NaN	1	0	Median	775250000	217290000	557960000	0	0	0	0	0	0	148070000	59153000	88922000	0	0	0	0	0	0	49286000	26956000	22330000	0	0	0	0	0	0	0	0	0	387580000	71817000	315760000	26154000	8672600	17482000	164150000	50690000	113460000			77172	3501	86715	1397142;1397143;1397144;1397145;1397146;1397147;1397148;1397149	2078151;2078152;2078153;2078154;2078155;2078156;2078157;2078158;2078159	2078152			9
TYLCNTMGQEK	FSTLPRLKTYLCNTMG	CNTMGQEKLTGPALMA	K	T	Y	E	K	L	0	0	1	0	1	1	1	1	0	0	1	1	1	0	0	0	2	0	1	0	0	11	0	1343.59	ch01usp|Q5SVZ6|ZMYM1_HUMAN	ch01usp|Q5SVZ6|ZMYM1_HUMAN	1095	1105	yes	yes	2	0.0028679	66.267												1	NaN	NaN	NaN	0		Median	NaN	NaN	NaN	0	0	Median	NaN	NaN	NaN	0	0	Median	NaN	NaN	NaN	0	0	Median	NaN	NaN	NaN	0	0	Median	NaN	NaN	NaN	0	0	Median	NaN	NaN	NaN	0	0	Median	NaN	NaN	NaN	0	0	Median	NaN	NaN	NaN	0	0	Median	NaN	NaN	NaN	0	0	Median	NaN	NaN	NaN	0	0	Median	NaN	NaN	NaN	0	0	Median	NaN	NaN	NaN	0	0	Median	5297700	0	5297700	0	0	0	0	0	0	0	0	0	0	0	0	0	0	0	0	0	0	0	0	0	0	0	0	0	0	0	0	0	0	0	0	0	5297700	0	5297700			77173	357	86716	1397150	2078160	2078160			1
TYLDGEGCIVTEK	RKRVLKSKTYLDGEGC	EGCIVTEKVYESESCT	K	T	Y	E	K	V	0	0	0	1	1	0	2	2	0	1	1	1	0	0	0	0	2	0	1	1	0	13	0	1483.69	ch11usp|Q15054|DPOD3_HUMAN	ch11usp|Q15054|DPOD3_HUMAN	391	403	yes	yes	2	0.0068923	55.98							1						NaN	NaN	NaN	0		Median	NaN	NaN	NaN	0	0	Median	NaN	NaN	NaN	0	0	Median	NaN	NaN	NaN	0	0	Median	NaN	NaN	NaN	0	0	Median	NaN	NaN	NaN	0	0	Median	NaN	NaN	NaN	0	0	Median	NaN	NaN	NaN	0	0	Median	NaN	NaN	NaN	0	0	Median	NaN	NaN	NaN	0	0	Median	NaN	NaN	NaN	0	0	Median	NaN	NaN	NaN	0	0	Median	NaN	NaN	NaN	0	0	Median	75545000	75545000	0	0	0	0	0	0	0	0	0	0	0	0	0	0	0	0	0	0	0	75545000	75545000	0	0	0	0	0	0	0	0	0	0	0	0	0	0	0	0			77174	4120	86717	1397151	2078161	2078161			1
TYLDKAPPPGLPAETIKDLMR	EHVDQDLRTYLDKAPP	ETIKDLMRQFLRGLDF	R	T	Y	M	R	Q	2	1	0	2	0	0	1	1	0	1	3	2	1	0	4	0	2	0	1	0	0	21	2	2325.24	ch12usp|P11802|CDK4_HUMAN;ch12utr|F8VZ51|F8VZ51_HUMAN;ch12utr|F8VZZ0|F8VZZ0_HUMAN;ch12utr|F8VYH9|F8VYH9_HUMAN;ch12utr|F8VTV8|F8VTV8_HUMAN;ch12utr|F8VWX7|F8VWX7_HUMAN;ch12utr|F8VXD2|F8VXD2_HUMAN	ch12usp|P11802|CDK4_HUMAN	102	122	yes	no	4	1.4306e-05	81.884								1					NaN	NaN	NaN	0		Median	NaN	NaN	NaN	0	0	Median	NaN	NaN	NaN	0	0	Median	NaN	NaN	NaN	0	0	Median	NaN	NaN	NaN	0	0	Median	NaN	NaN	NaN	0	0	Median	NaN	NaN	NaN	0	0	Median	NaN	NaN	NaN	0	0	Median	NaN	NaN	NaN	0	0	Median	NaN	NaN	NaN	0	0	Median	NaN	NaN	NaN	0	0	Median	NaN	NaN	NaN	0	0	Median	NaN	NaN	NaN	0	0	Median	60524000	0	60524000	0	0	0	0	0	0	0	0	0	0	0	0	0	0	0	0	0	0	0	0	0	60524000	0	60524000	0	0	0	0	0	0	0	0	0	0	0	0			77175	4441	86718	1397152	2078162	2078162			1
TYLDMNRFDLAK	REARDVWRTYLDMNRF	MNRFDLAKEYCRERPD	R	T	Y	A	K	E	1	1	1	2	0	0	0	0	0	0	2	1	1	1	0	0	1	0	1	0	0	12	1	1485.73	ch15usp|Q9P253|VPS18_HUMAN	ch15usp|Q9P253|VPS18_HUMAN	401	412	yes	yes	3	0.14428	26.532							1						NaN	NaN	NaN	0		Median	NaN	NaN	NaN	0	0	Median	NaN	NaN	NaN	0	0	Median	NaN	NaN	NaN	0	0	Median	NaN	NaN	NaN	0	0	Median	NaN	NaN	NaN	0	0	Median	NaN	NaN	NaN	0	0	Median	NaN	NaN	NaN	0	0	Median	NaN	NaN	NaN	0	0	Median	NaN	NaN	NaN	0	0	Median	NaN	NaN	NaN	0	0	Median	NaN	NaN	NaN	0	0	Median	NaN	NaN	NaN	0	0	Median	0	0	0	0	0	0	0	0	0	0	0	0	0	0	0	0	0	0	0	0	0	0	0	0	0	0	0	0	0	0	0	0	0	0	0	0	0	0	0			77176	5384	86719	1397153	2078163	2078163			1
TYLDWLEQPFPGAVPSLRPLLR	TGPFFRYRTYLDWLEQ	PSLRPLLRRAWPAPLF	R	T	Y	L	R	R	1	2	0	1	0	1	1	1	0	0	5	0	0	1	4	1	1	1	1	1	0	22	1	2567.39	ch19usp|Q96N66|MBOA7_HUMAN;ch19utr|A9C4B8|A9C4B8_HUMAN	ch19usp|Q96N66|MBOA7_HUMAN	172	193	no	no	3	8.9308e-20	130.05						1							0.80827	1.3085	NaN	1		Median	NaN	NaN	NaN	0	0	Median	NaN	NaN	NaN	0	0	Median	NaN	NaN	NaN	0	0	Median	NaN	NaN	NaN	0	0	Median	NaN	NaN	NaN	0	0	Median	0.80827	1.3085	NaN	1	0	Median	NaN	NaN	NaN	0	0	Median	NaN	NaN	NaN	0	0	Median	NaN	NaN	NaN	0	0	Median	NaN	NaN	NaN	0	0	Median	NaN	NaN	NaN	0	0	Median	NaN	NaN	NaN	0	0	Median	147040000	85153000	61889000	0	0	0	0	0	0	0	0	0	0	0	0	0	0	0	147040000	85153000	61889000	0	0	0	0	0	0	0	0	0	0	0	0	0	0	0	0	0	0			77177	6694	86720	1397154	2078164	2078164			1
TYLEEELDKWAK	GLQPKMVKTYLEEELD	EELDKWAKIAAYGHEV	K	T	Y	A	K	I	1	0	0	1	0	0	3	0	0	0	2	2	0	0	0	0	1	1	1	0	0	12	1	1523.75	ch02usp|Q16719|KYNU_HUMAN;ch02utr|B8ZZA3|B8ZZA3_HUMAN;ch02utr|A0A087X297|A0A087X297_HUMAN;ch02utr|A0A087WYM2|A0A087WYM2_HUMAN	ch02usp|Q16719|KYNU_HUMAN	85	96	yes	no	3	0.00011382	76.326	1	2					1	2	1	2		2	0.70146	0.58134	23.712	9		Median	NaN	NaN	NaN	0	0	Median	0.32994	0.43364	13.295	2	0	Median	NaN	NaN	NaN	0	0	Median	NaN	NaN	NaN	0	0	Median	NaN	NaN	NaN	0	0	Median	NaN	NaN	NaN	0	0	Median	0.64818	0.54107	NaN	1	0	Median	0.73627	0.62481	10.198	2	0	Median	0.83755	0.70752	NaN	1	0	Median	1.045	0.87963	NaN	1	0	Median	NaN	NaN	NaN	0	0	Median	0.68181	0.58741	15.982	2	0	Median	1356500000	874620000	481840000	40132000	40132000	0	339090000	263100000	75989000	0	0	0	0	0	0	0	0	0	0	0	0	347100000	201950000	145150000	209390000	128030000	81362000	105390000	59875000	45519000	95456000	40411000	55045000	0	0	0	219900000	141130000	78775000			77178	1027	86721	1397155;1397156;1397157;1397158;1397159;1397160;1397161;1397162;1397163;1397164;1397165	2078165;2078166;2078167;2078168;2078169;2078170;2078171;2078172;2078173;2078174;2078175;2078176	2078176			8
TYLEVVR	YLIKPLNKTYLEVVRS	KTYLEVVRSVFMSSTT	K	T	Y	V	R	S	0	1	0	0	0	0	1	0	0	0	1	0	0	0	0	0	1	0	1	2	0	7	0	878.486	ch06usp|O94874|UFL1_HUMAN	ch06usp|O94874|UFL1_HUMAN	512	518	yes	yes	2	0.012935	94.006			1			1			1			2	1.2991	1.0437	NaN	1		Median	NaN	NaN	NaN	0	0	Median	NaN	NaN	NaN	0	0	Median	NaN	NaN	NaN	0	0	Median	NaN	NaN	NaN	0	0	Median	NaN	NaN	NaN	0	0	Median	NaN	NaN	NaN	0	0	Median	NaN	NaN	NaN	0	0	Median	NaN	NaN	NaN	0	0	Median	1.2991	1.0437	NaN	1	0	Median	NaN	NaN	NaN	0	0	Median	NaN	NaN	NaN	0	0	Median	NaN	NaN	NaN	0	0	Median	236800000	182240000	54562000	0	0	0	0	0	0	788480	788480	0	0	0	0	0	0	0	1046900	1046900	0	0	0	0	0	0	0	105140000	50574000	54562000	0	0	0	0	0	0	129830000	129830000	0			77179	2423	86722	1397166;1397167;1397168;1397169;1397170	2078177;2078178;2078179;2078180;2078181	2078177			5
TYLFLQEYLDAIKK	ANKLFGEKTYLFLQEY	EYLDAIKKFYQTSVES	K	T	Y	K	K	F	1	0	0	1	0	1	1	0	0	1	3	2	0	1	0	0	1	0	2	0	0	14	1	1743.94	ch18utr|Q5K684|Q5K684_HUMAN;ch18usp|P29508|SPB3_HUMAN	ch18utr|Q5K684|Q5K684_HUMAN	112	125	yes	no	3	1.934e-05	94.717							2	2	2				NaN	NaN	NaN	0		Median	NaN	NaN	NaN	0	0	Median	NaN	NaN	NaN	0	0	Median	NaN	NaN	NaN	0	0	Median	NaN	NaN	NaN	0	0	Median	NaN	NaN	NaN	0	0	Median	NaN	NaN	NaN	0	0	Median	NaN	NaN	NaN	0	0	Median	NaN	NaN	NaN	0	0	Median	NaN	NaN	NaN	0	0	Median	NaN	NaN	NaN	0	0	Median	NaN	NaN	NaN	0	0	Median	NaN	NaN	NaN	0	0	Median	325660000	325660000	0	0	0	0	0	0	0	0	0	0	0	0	0	0	0	0	0	0	0	167460000	167460000	0	44017000	44017000	0	114180000	114180000	0	0	0	0	0	0	0	0	0	0			77180	6304	86723	1397171;1397172;1397173;1397174;1397175;1397176	2078182;2078183;2078184;2078185;2078186;2078187	2078182			6
TYLGNALVCTCYGGSR	QINQQWERTYLGNALV	CTCYGGSRGFNCESKP	R	T	Y	S	R	G	1	1	1	0	2	0	0	3	0	0	2	0	0	0	0	1	2	0	2	1	0	16	0	1790.81	ch02usp|P02751|FINC_HUMAN	ch02usp|P02751|FINC_HUMAN	68	83	yes	yes	2	2.4309e-29	150.76		2	1	1	2	1		1			2		3.8287	4.6512	86.072	4		Median	NaN	NaN	NaN	0	0	Median	3.6747	4.6512	3.0259	2	0	Median	3.8263	4.4095	NaN	1	0	Median	NaN	NaN	NaN	0	0	Median	13.868	25.526	NaN	1	0	Median	NaN	NaN	NaN	0	0	Median	NaN	NaN	NaN	0	0	Median	NaN	NaN	NaN	0	0	Median	NaN	NaN	NaN	0	0	Median	NaN	NaN	NaN	0	0	Median	NaN	NaN	NaN	0	0	Median	NaN	NaN	NaN	0	0	Median	957940000	69781000	888160000	0	0	0	200390000	41314000	159080000	82450000	14908000	67542000	0	0	0	385280000	13558000	371720000	163860000	0	163860000	0	0	0	36095000	0	36095000	0	0	0	0	0	0	89861000	0	89861000	0	0	0			77181	883	86724	1397177;1397178;1397179;1397180;1397181;1397182;1397183;1397184;1397185;1397186	2078188;2078189;2078190;2078191;2078192;2078193;2078194;2078195;2078196;2078197	2078190			10
TYLLDFR	QLYQVDSRTYLLDFRS	RTYLLDFRSIDDEITE	R	T	Y	F	R	S	0	1	0	1	0	0	0	0	0	0	2	0	0	1	0	0	1	0	1	0	0	7	0	926.486	ch05usp|Q13131|AAPK1_HUMAN	ch05usp|Q13131|AAPK1_HUMAN	469	475	yes	yes	2	0.0037693	127.84	2	2	3	2		1	1	1	2	1	2	2	1.209	1.563	13.352	17		Median	1.1466	1.5115	7.3215	2	0	Median	1.1412	1.4443	5.4297	2	0	Median	1.1369	1.4171	22.788	3	0	Median	0.86166	1.5757	NaN	1	0	Median	NaN	NaN	NaN	0	0	Median	0.85824	1.6682	NaN	1	0	Median	2.1089	1.7123	NaN	1	0	Median	2.2065	1.8204	NaN	1	0	Median	1.904	1.5278	3.2226	2	0	Median	NaN	NaN	NaN	0	0	Median	1.9525	1.5374	2.6347	2	0	Median	1.9676	1.6091	2.1833	2	0	Median	4267700000	1644800000	2622800000	472250000	221710000	250550000	458330000	210110000	248210000	302550000	138450000	164100000	306460000	98964000	207500000	0	0	0	244280000	139200000	105080000	363200000	118690000	244510000	265660000	83349000	182310000	584960000	207160000	377800000	36681000	0	36681000	542440000	196710000	345730000	690840000	230480000	460360000			77182	2156	86725	1397187;1397188;1397189;1397190;1397191;1397192;1397193;1397194;1397195;1397196;1397197;1397198;1397199;1397200;1397201;1397202;1397203;1397204;1397205	2078198;2078199;2078200;2078201;2078202;2078203;2078204;2078205;2078206;2078207;2078208;2078209;2078210;2078211;2078212;2078213;2078214;2078215;2078216;2078217;2078218;2078219;2078220;2078221;2078222;2078223;2078224;2078225;2078226;2078227;2078228;2078229	2078222			32
TYLLDGSCMVEESGTLESQLEATK	HQWIQETRTYLLDGSC	ESQLEATKRKHQEIRA	R	T	Y	T	K	R	1	0	0	1	1	1	4	2	0	0	4	1	1	0	0	3	3	0	1	1	0	24	0	2660.22	ch09utr|A0A0D9SF54|A0A0D9SF54_HUMAN;ch09usp|Q13813|SPTN1_HUMAN	ch09usp|Q13813|SPTN1_HUMAN	2226	2249	no	no	2;3	1.0289e-27	147.35				3			1		2				0.60454	1.0719	2.0672	5		Median	NaN	NaN	NaN	0	0	Median	NaN	NaN	NaN	0	0	Median	NaN	NaN	NaN	0	0	Median	0.59144	1.0932	1.3759	3	0	Median	NaN	NaN	NaN	0	0	Median	NaN	NaN	NaN	0	0	Median	NaN	NaN	NaN	0	0	Median	NaN	NaN	NaN	0	0	Median	1.3389	1.0535	0.70971	2	0	Median	NaN	NaN	NaN	0	0	Median	NaN	NaN	NaN	0	0	Median	NaN	NaN	NaN	0	0	Median	207490000	79681000	127810000	0	0	0	0	0	0	0	0	0	85081000	51296000	33784000	0	0	0	0	0	0	51983000	0	51983000	0	0	0	70430000	28385000	42045000	0	0	0	0	0	0	0	0	0			77183	3460;3660	86726	1397206;1397207;1397208;1397209;1397210;1397211	2078230;2078231;2078232;2078233;2078234;2078235;2078236	2078234			7
TYLLDGSCMVEESGTLESQLEATKR	HQWIQETRTYLLDGSC	SQLEATKRKHQEIRAM	R	T	Y	K	R	K	1	1	0	1	1	1	4	2	0	0	4	1	1	0	0	3	3	0	1	1	0	25	1	2816.32	ch09utr|A0A0D9SF54|A0A0D9SF54_HUMAN;ch09usp|Q13813|SPTN1_HUMAN	ch09usp|Q13813|SPTN1_HUMAN	2226	2250	no	no	3	8.2062e-123	231.89	2				2		2				2	2	1.1084	0.97434	10.825	8		Median	0.78459	1.1653	8.692	2	0	Median	NaN	NaN	NaN	0	0	Median	NaN	NaN	NaN	0	0	Median	NaN	NaN	NaN	0	0	Median	NaN	NaN	NaN	0	0	Median	NaN	NaN	NaN	0	0	Median	1.0658	0.9062	5.368	2	0	Median	NaN	NaN	NaN	0	0	Median	NaN	NaN	NaN	0	0	Median	NaN	NaN	NaN	0	0	Median	1.1398	0.97434	1.0988	2	0	Median	1.1432	0.98556	5.9811	2	0	Median	2201400000	1050000000	1151400000	474200000	255770000	218430000	0	0	0	0	0	0	0	0	0	274180000	167370000	106800000	0	0	0	672140000	287190000	384940000	0	0	0	0	0	0	0	0	0	566490000	247310000	319180000	214360000	92343000	122020000			77184	3460;3660	86727	1397212;1397213;1397214;1397215;1397216;1397217;1397218;1397219;1397220;1397221	2078237;2078238;2078239;2078240;2078241;2078242;2078243;2078244;2078245;2078246;2078247;2078248;2078249;2078250;2078251	2078237			15
TYLPDFR	TASNSKLRTYLPDFRF	RTYLPDFRFTPFKQAV	R	T	Y	F	R	F	0	1	0	1	0	0	0	0	0	0	1	0	0	1	1	0	1	0	1	0	0	7	0	910.455	ch08usp|Q13630|FCL_HUMAN;ch08utr|H0YCP7|H0YCP7_HUMAN	ch08usp|Q13630|FCL_HUMAN	291	297	yes	no	2	0.006333	116.54	1		2	1		1	1		2		2	2	1.2609	1.0464	7.4236	12		Median	0.78937	1.0987	NaN	1	0	Median	NaN	NaN	NaN	0	0	Median	0.73882	0.9865	0.81975	2	0	Median	0.482	0.92197	NaN	1	0	Median	NaN	NaN	NaN	0	0	Median	0.46659	0.92412	NaN	1	0	Median	1.2885	1.0256	NaN	1	0	Median	NaN	NaN	NaN	0	0	Median	1.2867	1.0503	8.4432	2	0	Median	NaN	NaN	NaN	0	0	Median	1.3938	1.1275	1.7713	2	0	Median	1.3256	1.0784	1.4102	2	0	Median	4886900000	2576200000	2310700000	485530000	275240000	210290000	0	0	0	1022700000	582560000	440120000	476670000	316640000	160030000	0	0	0	536230000	355910000	180320000	1071600000	481440000	590200000	0	0	0	488150000	217610000	270540000	0	0	0	219310000	93075000	126230000	586700000	253740000	332960000			77185	3187	86728	1397222;1397223;1397224;1397225;1397226;1397227;1397228;1397229;1397230;1397231;1397232;1397233	2078252;2078253;2078254;2078255;2078256;2078257;2078258;2078259;2078260;2078261;2078262;2078263;2078264;2078265;2078266;2078267;2078268	2078263			17
TYLPSQVSR	PEAAFLARTYLPSQVS	YLPSQVSRVVKLWREN	R	T	Y	S	R	V	0	1	0	0	0	1	0	0	0	0	1	0	0	0	1	2	1	0	1	1	0	9	0	1049.55	ch03usp|P35606|COPB2_HUMAN	ch03usp|P35606|COPB2_HUMAN	760	768	yes	yes	2	2.0947e-05	152.11	2	2	4		2	6	1	2	2	2	3	2	0.82681	0.90654	6.6514	12		Median	NaN	NaN	NaN	0	0	Median	NaN	NaN	NaN	0	0	Median	0.66544	0.83637	10.743	2	0	Median	NaN	NaN	NaN	0	0	Median	0.47418	0.87384	0.10531	2	0	Median	0.48065	0.90621	0.70381	2	0	Median	NaN	NaN	NaN	0	0	Median	NaN	NaN	NaN	0	0	Median	1.1788	0.94708	3.3861	2	0	Median	1.1424	0.93935	NaN	1	0	Median	0.97044	0.79145	NaN	1	0	Median	1.1142	0.92167	0.46422	2	0	Median	19623000000	8805300000	10818000000	360580000	0	360580000	1016700000	0	1016700000	1894000000	830920000	1063100000	0	0	0	3240600000	2187200000	1053400000	2897900000	1943800000	954030000	646980000	0	646980000	923110000	0	923110000	1697900000	801690000	896180000	1820600000	553660000	1266900000	2698100000	1356200000	1341800000	2426800000	1131800000	1295100000			77186	1437	86729	1397234;1397235;1397236;1397237;1397238;1397239;1397240;1397241;1397242;1397243;1397244;1397245;1397246;1397247;1397248;1397249;1397250;1397251;1397252;1397253;1397254;1397255;1397256;1397257;1397258;1397259;1397260;1397261	2078269;2078270;2078271;2078272;2078273;2078274;2078275;2078276;2078277;2078278;2078279;2078280;2078281;2078282;2078283;2078284;2078285;2078286;2078287;2078288;2078289;2078290;2078291;2078292;2078293;2078294;2078295;2078296;2078297;2078298;2078299;2078300;2078301;2078302;2078303;2078304;2078305	2078301			37
TYLRPITEAPSNK	ASILKGYRTYLRPITE	ITEAPSNKATAADSLF	R	T	Y	N	K	A	1	1	1	0	0	0	1	0	0	1	1	1	0	0	2	1	2	0	1	0	0	13	1	1488.79	ch09utr|R4GNB2|R4GNB2_HUMAN;ch09utr|R4GN35|R4GN35_HUMAN;Unplacedusp|Q5VZ89|DEN4C_HUMAN;ch09utr|R4GMN2|R4GMN2_HUMAN	ch09utr|R4GNB2|R4GNB2_HUMAN	579	591	yes	no	2;3	1.3772e-08	111.12	2	3	1		2					1	4	2	1.0926	1.2254	17.295	13		Median	1.0219	1.3364	12.26	2	0	Median	1.0732	1.4629	2.104	2	0	Median	NaN	NaN	NaN	0	0	Median	NaN	NaN	NaN	0	0	Median	0.57904	1.1161	15.877	2	0	Median	NaN	NaN	NaN	0	0	Median	NaN	NaN	NaN	0	0	Median	NaN	NaN	NaN	0	0	Median	NaN	NaN	NaN	0	0	Median	1.2388	0.99962	NaN	1	0	Median	1.4259	1.1825	21.103	4	0	Median	1.3047	1.0669	3.1208	2	0	Median	858740000	446600000	412140000	96475000	43855000	52620000	105440000	56086000	49357000	0	0	0	0	0	0	242510000	158730000	83782000	0	0	0	0	0	0	0	0	0	0	0	0	25594000	10598000	14996000	327020000	147550000	179470000	61699000	29783000	31915000			77187	3679	86730	1397262;1397263;1397264;1397265;1397266;1397267;1397268;1397269;1397270;1397271;1397272;1397273;1397274;1397275;1397276	2078306;2078307;2078308;2078309;2078310;2078311;2078312;2078313;2078314;2078315;2078316;2078317;2078318;2078319;2078320;2078321;2078322;2078323	2078306			18
TYLSAEYNLETSRHEGLDIIENAVDNLEPR	ASLNRALRTYLSAEYN	AVDNLEPRSDKQRFME	R	T	Y	P	R	S	2	2	3	2	0	0	5	1	1	2	4	0	0	0	1	2	2	0	2	1	0	30	1	3460.67	ch12usp|Q7Z6B7|SRGP1_HUMAN;ch12utr|G5EA48|G5EA48_HUMAN	ch12usp|Q7Z6B7|SRGP1_HUMAN	283	312	yes	no	4	1.3877e-38	162.58	2	1		2			2				1		1.6736	1.651	5.9611	2		Median	1.26	1.5829	NaN	1	0	Median	NaN	NaN	NaN	0	0	Median	NaN	NaN	NaN	0	0	Median	NaN	NaN	NaN	0	0	Median	NaN	NaN	NaN	0	0	Median	NaN	NaN	NaN	0	0	Median	2.2231	1.7221	NaN	1	0	Median	NaN	NaN	NaN	0	0	Median	NaN	NaN	NaN	0	0	Median	NaN	NaN	NaN	0	0	Median	NaN	NaN	NaN	0	0	Median	NaN	NaN	NaN	0	0	Median	775590000	436540000	339050000	243610000	158370000	85242000	97614000	97614000	0	0	0	0	91161000	91161000	0	0	0	0	0	0	0	280200000	26391000	253800000	0	0	0	0	0	0	0	0	0	63006000	63006000	0	0	0	0			77188	4602	86731	1397277;1397278;1397279;1397280;1397281;1397282;1397283;1397284	2078324;2078325;2078326;2078327;2078328;2078329;2078330;2078331	2078325			8
TYLSEGPYYVKPVSTTAVEGAE	NPNYLRLRTYLSEGPY	TTAVEGAE________	R	T	Y	A	E	-	2	0	0	0	0	0	3	2	0	0	1	1	0	0	2	2	3	0	3	3	0	22	1	2360.14	ch09usp|Q16401|PSMD5_HUMAN	ch09usp|Q16401|PSMD5_HUMAN	483	504	yes	yes	2;3	3.4673e-14	123.61	2	1	2	4	2	3	3		2	2	1	3	1.0891	0.92489	8.1156	19		Median	NaN	NaN	NaN	0	0	Median	NaN	NaN	NaN	0	0	Median	0.69238	0.88559	7.4754	2	0	Median	0.42181	0.83521	1.4852	3	0	Median	0.42417	0.80801	12.688	2	0	Median	0.41727	0.87201	NaN	1	0	Median	1.1923	0.9795	9.7334	3	0	Median	NaN	NaN	NaN	0	0	Median	1.1107	0.92682	1.3054	2	0	Median	1.0948	0.93277	1.1991	2	0	Median	1.2268	1.004	NaN	1	0	Median	1.1648	0.97485	2.4366	3	0	Median	6001100000	3349300000	2651900000	333370000	333370000	0	232180000	232180000	0	315850000	190510000	125340000	730370000	450150000	280220000	134430000	98219000	36213000	401580000	287510000	114070000	1469100000	666510000	802550000	0	0	0	852680000	389600000	463080000	492050000	221480000	270560000	101910000	48838000	53073000	937660000	430910000	506750000			77189	3478	86732	1397285;1397286;1397287;1397288;1397289;1397290;1397291;1397292;1397293;1397294;1397295;1397296;1397297;1397298;1397299;1397300;1397301;1397302;1397303;1397304;1397305;1397306;1397307;1397308;1397309	2078332;2078333;2078334;2078335;2078336;2078337;2078338;2078339;2078340;2078341;2078342;2078343;2078344;2078345;2078346;2078347;2078348;2078349;2078350;2078351;2078352;2078353;2078354;2078355;2078356;2078357;2078358;2078359;2078360;2078361;2078362;2078363;2078364;2078365;2078366;2078367	2078339			36
TYLTITDTQLVNSLLEK	RAVLETIRTYLTITDT	LVNSLLEKASEKVLDP	R	T	Y	E	K	A	0	0	1	1	0	1	1	0	0	1	4	1	0	0	0	1	4	0	1	1	0	17	0	1951.05	ch10usp|Q5JTH9|RRP12_HUMAN	ch10usp|Q5JTH9|RRP12_HUMAN	719	735	yes	yes	2;3	2.3076e-51	203.99	2	3	3	2	2	3	4	3	3	2	3	2	1.6627	1.4321	25.033	24		Median	0.70248	0.97195	1.6694	2	0	Median	0.7003	0.92916	NaN	1	0	Median	0.72871	0.915	NaN	1	0	Median	0.53707	1.1103	2.5261	2	0	Median	0.45434	0.87682	15.666	2	0	Median	0.41389	0.79874	NaN	1	0	Median	1.8722	1.5786	12.353	4	0	Median	1.608	1.3988	13.557	2	0	Median	1.7393	1.4376	1.5497	2	0	Median	1.7736	1.5197	0.319	2	0	Median	1.8245	1.5633	4.8552	3	0	Median	1.6456	1.4365	0.56214	2	0	Median	8642400000	4040300000	4602100000	593850000	342210000	251640000	863530000	549030000	314500000	443240000	260630000	182610000	1174800000	770310000	404510000	42061000	28728000	13333000	351740000	234840000	116900000	1609500000	560090000	1049400000	840410000	317510000	522900000	590940000	216480000	374460000	274290000	95234000	179060000	1218300000	418830000	799460000	639710000	246430000	393270000			77190	3796	86733	1397310;1397311;1397312;1397313;1397314;1397315;1397316;1397317;1397318;1397319;1397320;1397321;1397322;1397323;1397324;1397325;1397326;1397327;1397328;1397329;1397330;1397331;1397332;1397333;1397334;1397335;1397336;1397337;1397338;1397339;1397340;1397341	2078368;2078369;2078370;2078371;2078372;2078373;2078374;2078375;2078376;2078377;2078378;2078379;2078380;2078381;2078382;2078383;2078384;2078385;2078386;2078387;2078388;2078389;2078390;2078391;2078392;2078393;2078394;2078395;2078396;2078397;2078398;2078399;2078400;2078401;2078402;2078403;2078404;2078405;2078406;2078407;2078408;2078409;2078410;2078411;2078412;2078413;2078414;2078415;2078416;2078417	2078369			50
TYLVSGQPLEEIITYYPAMK	SVIISALKTYLVSGQP	ITYYPAMKAVNEQGKE	K	T	Y	M	K	A	1	0	0	0	0	1	2	1	0	2	2	1	1	0	2	1	2	0	3	1	0	20	0	2315.18	ch09usp|Q9H7Z7|PGES2_HUMAN;ch09utr|X6RJ95|X6RJ95_HUMAN	ch09usp|Q9H7Z7|PGES2_HUMAN	174	193	yes	no	2;3	2.1005e-28	145.88	2	6	4	4	4	5	3	4	6	1	5	2	0.48967	0.72527	20.851	20		Median	0.55506	0.74638	1.6523	2	0	Median	0.39901	0.53453	13.507	2	0	Median	0.43553	0.5458	NaN	1	0	Median	0.39705	0.78244	5.0683	4	0	Median	0.29868	0.53257	10.336	2	0	Median	0.23787	0.42382	NaN	1	0	Median	0.98274	0.82848	6.9286	3	0	Median	1.0245	0.85166	NaN	1	0	Median	0.72819	0.60402	10.203	2	0	Median	NaN	NaN	NaN	0	0	Median	NaN	NaN	NaN	0	0	Median	0.9099	0.75911	9.5272	2	0	Median	2647000000	1714900000	932060000	305850000	189210000	116640000	349250000	235950000	113300000	94480000	63517000	30963000	570390000	403020000	167360000	225580000	163820000	61757000	161930000	136750000	25185000	199100000	97509000	101600000	90657000	41654000	49003000	250350000	132340000	118010000	57787000	57787000	0	228980000	133660000	95313000	112620000	59691000	52934000			77191	3608	86734;86735	1397342;1397343;1397344;1397345;1397346;1397347;1397348;1397349;1397350;1397351;1397352;1397353;1397354;1397355;1397356;1397357;1397358;1397359;1397360;1397361;1397362;1397363;1397364;1397365;1397366;1397367;1397368;1397369;1397370;1397371;1397372;1397373;1397374;1397375;1397376;1397377;1397378;1397379;1397380;1397381;1397382;1397383;1397384;1397385;1397386;1397387	2078418;2078419;2078420;2078421;2078422;2078423;2078424;2078425;2078426;2078427;2078428;2078429;2078430;2078431;2078432;2078433;2078434;2078435;2078436;2078437;2078438;2078439;2078440;2078441;2078442;2078443;2078444;2078445;2078446;2078447;2078448;2078449;2078450;2078451;2078452;2078453;2078454;2078455;2078456;2078457;2078458;2078459;2078460;2078461;2078462;2078463;2078464;2078465;2078466;2078467;2078468;2078469;2078470;2078471;2078472;2078473;2078474;2078475	2078463		2045	57
TYNASITLQQQLK	GLTAKVFRTYNASITL	ITLQQQLKELTAPDEN	R	T	Y	L	K	E	1	0	1	0	0	3	0	0	0	1	2	1	0	0	0	1	2	0	1	0	0	13	0	1506.8	ch20usp|P11387|TOP1_HUMAN	ch20usp|P11387|TOP1_HUMAN	591	603	yes	yes	2	2.021e-20	167.71	1	3	1	3	1	3	1	1		2	2	3	1.4026	1.1515	13.381	9		Median	NaN	NaN	NaN	0	0	Median	NaN	NaN	NaN	0	0	Median	0.75261	0.95939	NaN	1	0	Median	0.52045	1.0376	6.9132	2	0	Median	NaN	NaN	NaN	0	0	Median	NaN	NaN	NaN	0	0	Median	1.6554	1.3939	NaN	1	0	Median	1.3799	1.1212	NaN	1	0	Median	NaN	NaN	NaN	0	0	Median	1.5115	1.2795	NaN	1	0	Median	1.5161	1.259	12.625	2	0	Median	1.4752	1.2369	NaN	1	0	Median	1476000000	744210000	731820000	32230000	32230000	0	142570000	0	142570000	80445000	39759000	40686000	374370000	262360000	112010000	12755000	12755000	0	143460000	143460000	0	196250000	71586000	124670000	16361000	6299200	10062000	0	0	0	39448000	1810000	37638000	326110000	142460000	183650000	112020000	31489000	80534000			77192	6888	86736;86737	1397388;1397389;1397390;1397391;1397392;1397393;1397394;1397395;1397396;1397397;1397398;1397399;1397400;1397401;1397402;1397403;1397404;1397405;1397406;1397407;1397408	2078476;2078477;2078478;2078479;2078480;2078481;2078482;2078483;2078484;2078485;2078486;2078487;2078488;2078489;2078490;2078491;2078492;2078493;2078494;2078495;2078496;2078497;2078498;2078499;2078500	2078490	4035		24
TYNAVDVEGLYTLGTVVVDYR	TNDLNGVRTYNAVDVE	GTVVVDYRGYRVTAQS	R	T	Y	Y	R	G	1	1	1	2	0	0	1	2	0	0	2	0	0	0	0	0	3	0	3	5	0	21	0	2346.17	ch17usp|O75153|CLU_HUMAN;ch17utr|K7EIG1|K7EIG1_HUMAN;ch17utr|I3L2B0|I3L2B0_HUMAN	ch17usp|O75153|CLU_HUMAN	458	478	no	no	2;3	9.7365e-76	201.61	3			2			4	2	3	2	1	4	1.926	1.6118	15.514	9		Median	1.1593	1.4084	0.078702	2	0	Median	NaN	NaN	NaN	0	0	Median	NaN	NaN	NaN	0	0	Median	0.93213	1.6118	NaN	1	0	Median	NaN	NaN	NaN	0	0	Median	NaN	NaN	NaN	0	0	Median	2.4	1.894	NaN	1	0	Median	2.5278	2.0133	NaN	1	0	Median	1.926	1.5663	NaN	1	0	Median	2.5573	2.0405	NaN	1	0	Median	NaN	NaN	NaN	0	0	Median	2.0383	1.5865	18.177	2	0	Median	499900000	94468000	405430000	110300000	30219000	80086000	0	0	0	0	0	0	38894000	12560000	26334000	0	0	0	0	0	0	138200000	19273000	118920000	56871000	11586000	45285000	16194000	3959900	12234000	22473000	3599000	18874000	38000000	0	38000000	78964000	13271000	65693000			77193	5805;6267;6251	86738;86739	1397409;1397410;1397411;1397412;1397413;1397414;1397415;1397416;1397417;1397418;1397419;1397420;1397421;1397422;1397423;1397424;1397425;1397426;1397427;1397428;1397429	2078501;2078502;2078503;2078504;2078505;2078506;2078507;2078508;2078509;2078510;2078511;2078512;2078513;2078514;2078515;2078516;2078517;2078518;2078519;2078520;2078521;2078522;2078523;2078524;2078525	2078503	3384		25
TYNEPGSQVFK	DLLAKNAKTYNEPGSQ	EPGSQVFKDANSIKKI	K	T	Y	F	K	D	0	0	1	0	0	1	1	1	0	0	0	1	0	1	1	1	1	0	1	1	0	11	0	1268.6	ch03usp|Q86U86|PB1_HUMAN;ch03utr|E7EVG2|E7EVG2_HUMAN;ch03utr|H0Y5B5|H0Y5B5_HUMAN	ch03usp|Q86U86|PB1_HUMAN	261	271	yes	no	2	0.0060938	61.48									1			1	NaN	NaN	NaN	0		Median	NaN	NaN	NaN	0	0	Median	NaN	NaN	NaN	0	0	Median	NaN	NaN	NaN	0	0	Median	NaN	NaN	NaN	0	0	Median	NaN	NaN	NaN	0	0	Median	NaN	NaN	NaN	0	0	Median	NaN	NaN	NaN	0	0	Median	NaN	NaN	NaN	0	0	Median	NaN	NaN	NaN	0	0	Median	NaN	NaN	NaN	0	0	Median	NaN	NaN	NaN	0	0	Median	NaN	NaN	NaN	0	0	Median	134820000	0	134820000	0	0	0	0	0	0	0	0	0	0	0	0	0	0	0	0	0	0	0	0	0	0	0	0	99736000	0	99736000	0	0	0	0	0	0	35082000	0	35082000			77194	1567	86740	1397430;1397431	2078526;2078527	2078526			2
TYNFLPEFLVSTQK	ANRLYGEKTYNFLPEF	EFLVSTQKTYGADLAS	K	T	Y	Q	K	T	0	0	1	0	0	1	1	0	0	0	2	1	0	2	1	1	2	0	1	1	0	14	0	1685.87	ch06usp|P30740|ILEU_HUMAN	ch06usp|P30740|ILEU_HUMAN	97	110	yes	yes	2;3	6.6965e-05	77.746		3	2	1	1	1		1			3		0.75424	0.87655	27.105	10		Median	NaN	NaN	NaN	0	0	Median	0.78755	1.0418	16.933	3	0	Median	0.68691	0.86381	2.1	2	0	Median	NaN	NaN	NaN	0	0	Median	0.64296	1.2112	NaN	1	0	Median	0.4422	0.87637	NaN	1	0	Median	NaN	NaN	NaN	0	0	Median	0.75879	0.61791	NaN	1	0	Median	NaN	NaN	NaN	0	0	Median	NaN	NaN	NaN	0	0	Median	0.78373	0.66076	4.9135	2	0	Median	NaN	NaN	NaN	0	0	Median	1280600000	734420000	546170000	0	0	0	553170000	305900000	247270000	152220000	90127000	62097000	11998000	11998000	0	86929000	51555000	35374000	48870000	33011000	15860000	0	0	0	99466000	52995000	46471000	0	0	0	0	0	0	327930000	188830000	139100000	0	0	0			77195	2478	86741	1397432;1397433;1397434;1397435;1397436;1397437;1397438;1397439;1397440;1397441;1397442;1397443	2078528;2078529;2078530;2078531;2078532;2078533;2078534;2078535;2078536;2078537;2078538;2078539;2078540;2078541;2078542;2078543;2078544;2078545;2078546	2078530			18
TYNLYYEGQNLQLR	NELLLHLKTYNLYYEG	EGQNLQLRHREEEDEF	K	T	Y	L	R	H	0	1	2	0	0	2	1	1	0	0	3	0	0	0	0	0	1	0	3	0	0	14	0	1773.87	ch20usp|P50749|RASF2_HUMAN	ch20usp|P50749|RASF2_HUMAN	29	42	yes	yes	2	9.2011e-27	194.98	2	4	3	2	4	2	1	2	2	1	3	1	1.1586	1.4657	35.444	15		Median	NaN	NaN	NaN	0	0	Median	1.3841	1.7619	48.049	3	0	Median	1.3098	1.6065	NaN	1	0	Median	NaN	NaN	NaN	0	0	Median	1.0633	1.8305	0.74992	2	0	Median	0.86718	1.6187	14.04	2	0	Median	1.2518	1.0083	NaN	1	0	Median	1.5253	1.2492	NaN	1	0	Median	NaN	NaN	NaN	0	0	Median	1.3595	1.1044	NaN	1	0	Median	1.0616	0.8524	48.832	3	0	Median	1.1586	0.9502	NaN	1	0	Median	2357900000	1127200000	1230700000	85473000	85473000	0	510900000	190820000	320090000	331760000	145890000	185870000	121560000	121560000	0	269570000	130660000	138910000	324480000	164200000	160280000	105520000	51248000	54273000	130650000	56948000	73706000	48092000	0	48092000	88449000	35153000	53296000	225090000	89710000	135380000	116370000	55565000	60805000			77196	6907	86742	1397444;1397445;1397446;1397447;1397448;1397449;1397450;1397451;1397452;1397453;1397454;1397455;1397456;1397457;1397458;1397459;1397460;1397461;1397462;1397463;1397464;1397465;1397466;1397467;1397468;1397469;1397470	2078547;2078548;2078549;2078550;2078551;2078552;2078553;2078554;2078555;2078556;2078557;2078558;2078559;2078560;2078561;2078562;2078563;2078564;2078565;2078566;2078567;2078568;2078569;2078570;2078571;2078572;2078573;2078574;2078575;2078576	2078562			27
TYNNLDITVTQALQHR	VINLAAEKTYNNLDIT	VTQALQHRSQYFEGVV	K	T	Y	H	R	S	1	1	2	1	0	2	0	0	1	1	2	0	0	0	0	0	3	0	1	1	0	16	0	1885.96	ch07utr|E9PGP6|E9PGP6_HUMAN;ch07usp|Q9UGJ0|AAKG2_HUMAN	ch07utr|E9PGP6|E9PGP6_HUMAN	362	377	yes	no	3	1.1106e-05	82.59		2			1	2					1		0.82719	1.2051	30.203	6		Median	NaN	NaN	NaN	0	0	Median	0.94368	1.2044	2.3732	2	0	Median	NaN	NaN	NaN	0	0	Median	NaN	NaN	NaN	0	0	Median	0.6657	1.1858	NaN	1	0	Median	0.77195	1.4681	2.5022	2	0	Median	NaN	NaN	NaN	0	0	Median	NaN	NaN	NaN	0	0	Median	NaN	NaN	NaN	0	0	Median	NaN	NaN	NaN	0	0	Median	0.85067	0.64709	NaN	1	0	Median	NaN	NaN	NaN	0	0	Median	1190100000	614350000	575760000	0	0	0	424660000	212460000	212200000	0	0	0	0	0	0	179020000	93696000	85328000	456010000	244640000	211370000	0	0	0	0	0	0	0	0	0	0	0	0	130420000	63550000	66865000	0	0	0			77197	3057	86743	1397471;1397472;1397473;1397474;1397475;1397476	2078577;2078578;2078579;2078580;2078581;2078582;2078583	2078581			5
TYNNLDVSVTK	VINLAAEKTYNNLDVS	NLDVSVTKALQHRSHY	K	T	Y	T	K	A	0	0	2	1	0	0	0	0	0	0	1	1	0	0	0	1	2	0	1	2	0	11	0	1252.63	ch12usp|P54619|AAKG1_HUMAN;ch12utr|F8VYY9|F8VYY9_HUMAN;ch12utr|H0YIC9|H0YIC9_HUMAN;ch12utr|H0YHF8|H0YHF8_HUMAN;ch12utr|F8VZX1|F8VZX1_HUMAN	ch12usp|P54619|AAKG1_HUMAN	254	264	yes	no	2	0.00014551	88.83				1			2	3	1	1	4	2	1.4851	1.2811	45.616	10		Median	NaN	NaN	NaN	0	0	Median	NaN	NaN	NaN	0	0	Median	NaN	NaN	NaN	0	0	Median	0.63547	1.2772	NaN	1	0	Median	NaN	NaN	NaN	0	0	Median	NaN	NaN	NaN	0	0	Median	3.0386	2.4643	54.714	2	0	Median	1.5172	1.3018	1.8378	2	0	Median	NaN	NaN	NaN	0	0	Median	0.65045	0.55254	NaN	1	0	Median	1.4487	1.1962	1.5954	2	0	Median	1.4774	1.247	8.7457	2	0	Median	2724500000	960660000	1763800000	0	0	0	0	0	0	0	0	0	91561000	54624000	36937000	0	0	0	0	0	0	930110000	283910000	646200000	618670000	242280000	376390000	186420000	0	186420000	279100000	166600000	112490000	145110000	32404000	112700000	473540000	180840000	292690000			77198	4496	86744	1397477;1397478;1397479;1397480;1397481;1397482;1397483;1397484;1397485;1397486;1397487;1397488;1397489;1397490	2078584;2078585;2078586;2078587;2078588;2078589;2078590;2078591;2078592;2078593;2078594;2078595;2078596;2078597;2078598;2078599;2078600;2078601	2078585			18
TYNRVPLHKPTDWQK	ESPGAPSRTYNRVPLH	HKPTDWQKKILIWSGR	R	T	Y	Q	K	K	0	1	1	1	0	1	0	0	1	0	1	2	0	0	2	0	2	1	1	1	0	15	2	1881.98	ch03utr|F8W7Q4|F8W7Q4_HUMAN;ch03usp|Q96A26|F162A_HUMAN;ch03utr|E9PH05|E9PH05_HUMAN	ch03utr|F8W7Q4|F8W7Q4_HUMAN	44	58	yes	no	2;3;4;5	4.7569e-13	113.47	11	17	7	14	15	7	2	6		2	4	6	1.3653	2.1868	53.857	90		Median	1.4928	2.1287	12.975	11	0	Median	1.6252	2.1737	10.369	17	0	Median	1.7043	2.3211	10.996	7	0	Median	1.2439	2.2776	6.3713	13	0	Median	1.3531	2.4532	11.685	15	0	Median	1.2647	2.3869	18.555	7	0	Median	0.68081	0.59457	6.0502	2	0	Median	0.75722	0.61921	18.093	6	0	Median	NaN	NaN	NaN	0	0	Median	0.84994	0.72524	5.6472	2	0	Median	0.79857	0.65361	7.174	4	0	Median	0.79761	0.65332	8.7017	6	0	Median	9432400000	4080300000	5352200000	737270000	292170000	445100000	1072000000	385100000	686910000	1742400000	639430000	1103000000	1047400000	458260000	589180000	1121400000	474390000	647020000	2139500000	950360000	1189100000	531560000	312340000	219220000	219610000	120990000	98624000	0	0	0	177490000	85676000	91814000	268140000	151290000	116850000	375610000	210250000	165360000			77199	1627	86745	1397491;1397492;1397493;1397494;1397495;1397496;1397497;1397498;1397499;1397500;1397501;1397502;1397503;1397504;1397505;1397506;1397507;1397508;1397509;1397510;1397511;1397512;1397513;1397514;1397515;1397516;1397517;1397518;1397519;1397520;1397521;1397522;1397523;1397524;1397525;1397526;1397527;1397528;1397529;1397530;1397531;1397532;1397533;1397534;1397535;1397536;1397537;1397538;1397539;1397540;1397541;1397542;1397543;1397544;1397545;1397546;1397547;1397548;1397549;1397550;1397551;1397552;1397553;1397554;1397555;1397556;1397557;1397558;1397559;1397560;1397561;1397562;1397563;1397564;1397565;1397566;1397567;1397568;1397569;1397570;1397571;1397572;1397573;1397574;1397575;1397576;1397577;1397578;1397579;1397580;1397581	2078602;2078603;2078604;2078605;2078606;2078607;2078608;2078609;2078610;2078611;2078612;2078613;2078614;2078615;2078616;2078617;2078618;2078619;2078620;2078621;2078622;2078623;2078624;2078625;2078626;2078627;2078628;2078629;2078630;2078631;2078632;2078633;2078634;2078635;2078636;2078637;2078638;2078639;2078640;2078641;2078642;2078643;2078644;2078645;2078646;2078647;2078648;2078649;2078650;2078651;2078652;2078653;2078654;2078655;2078656;2078657;2078658;2078659;2078660;2078661;2078662;2078663;2078664;2078665;2078666;2078667;2078668;2078669;2078670;2078671;2078672;2078673;2078674;2078675;2078676;2078677;2078678;2078679;2078680;2078681;2078682;2078683;2078684;2078685;2078686;2078687;2078688;2078689;2078690;2078691;2078692;2078693;2078694;2078695;2078696;2078697;2078698;2078699;2078700;2078701;2078702;2078703;2078704;2078705;2078706;2078707;2078708;2078709;2078710;2078711;2078712;2078713	2078703			109
TYNTDVPLVLMNSFNTDEDTKK	QQIEHLNKTYNTDVPL	NTDEDTKKILQKYNHC	K	T	Y	K	K	I	0	0	3	3	0	0	1	0	0	0	2	2	1	1	1	1	4	0	1	2	0	22	1	2544.21	ch02utr|A0A087WYS1|A0A087WYS1_HUMAN;ch02usp|Q16851|UGPA_HUMAN;ch02utr|E7EUC7|E7EUC7_HUMAN;ch02utr|C9JQU9|C9JQU9_HUMAN;ch02utr|C9JNZ1|C9JNZ1_HUMAN;ch02utr|C9JVG3|C9JVG3_HUMAN	ch02utr|A0A087WYS1|A0A087WYS1_HUMAN	152	173	no	no	2;3	3.3376e-104	239.1	3	2	4	3	4	3	2	3	2	2	2	2	0.96929	1.1157	18.056	28		Median	1.0752	1.5107	19.787	3	0	Median	0.86731	1.1791	5.9631	2	0	Median	0.94922	1.2169	9.6567	3	0	Median	0.67558	1.3205	10.049	3	0	Median	0.62246	1.0667	6.7645	3	0	Median	0.5974	1.1183	9.101	3	0	Median	1.1369	0.95165	5.7674	2	0	Median	0.99465	0.85654	2.1424	2	0	Median	1.2546	1.0407	15.369	2	0	Median	1.0103	0.81874	NaN	1	0	Median	1.0645	0.89058	2.3411	2	0	Median	1.0518	0.891	0.75508	2	0	Median	12423000000	6773400000	5649200000	783250000	391460000	391790000	1876500000	975080000	901380000	1485100000	771260000	713890000	938260000	563360000	374900000	1351100000	865850000	485290000	1478400000	912750000	565610000	1296600000	647310000	649330000	1344100000	683050000	661060000	373930000	173590000	200350000	418910000	267810000	151100000	368220000	170710000	197510000	708150000	351170000	356980000			77200	1028;1343	86746;86747	1397582;1397583;1397584;1397585;1397586;1397587;1397588;1397589;1397590;1397591;1397592;1397593;1397594;1397595;1397596;1397597;1397598;1397599;1397600;1397601;1397602;1397603;1397604;1397605;1397606;1397607;1397608;1397609;1397610;1397611;1397612;1397613	2078714;2078715;2078716;2078717;2078718;2078719;2078720;2078721;2078722;2078723;2078724;2078725;2078726;2078727;2078728;2078729;2078730;2078731;2078732;2078733;2078734;2078735;2078736;2078737;2078738;2078739;2078740;2078741;2078742;2078743;2078744;2078745;2078746;2078747;2078748;2078749;2078750;2078751;2078752;2078753;2078754;2078755;2078756;2078757;2078758;2078759;2078760;2078761;2078762;2078763	2078728			48
TYPEHNFFK	LIRRDIARTYPEHNFF	YPEHNFFKEKDSLGQE	R	T	Y	F	K	E	0	0	1	0	0	0	1	0	1	0	0	1	0	2	1	0	1	0	1	0	0	9	0	1181.55	ch01usp|O60447|EVI5_HUMAN	ch01usp|O60447|EVI5_HUMAN	209	217	yes	yes	3	0.0073105	57.859										1	1		2.9292	2.4318	NaN	1		Median	NaN	NaN	NaN	0	0	Median	NaN	NaN	NaN	0	0	Median	NaN	NaN	NaN	0	0	Median	NaN	NaN	NaN	0	0	Median	NaN	NaN	NaN	0	0	Median	NaN	NaN	NaN	0	0	Median	NaN	NaN	NaN	0	0	Median	NaN	NaN	NaN	0	0	Median	NaN	NaN	NaN	0	0	Median	NaN	NaN	NaN	0	0	Median	2.9292	2.4318	NaN	1	0	Median	NaN	NaN	NaN	0	0	Median	40437000	5291400	35146000	0	0	0	0	0	0	0	0	0	0	0	0	0	0	0	0	0	0	0	0	0	0	0	0	0	0	0	11872000	0	11872000	28565000	5291400	23274000	0	0	0			77201	48	86748	1397614;1397615	2078764;2078765	2078765			2
TYPGVMHSSCPQEMAAVK	TPARVQFKTYPGVMHS	PQEMAAVKEFLEKLLP	K	T	Y	V	K	E	2	0	0	0	1	1	1	1	1	0	0	1	2	0	2	2	1	0	1	2	0	18	0	1991.89	ch01usp|O95372|LYPA2_HUMAN;ch01utr|Q5QPQ0|Q5QPQ0_HUMAN	ch01usp|O95372|LYPA2_HUMAN	204	221	yes	no	2;3	5.4657e-08	92.671	5	6	5	5	6	4		3	3		6	6	0.7188	0.8519	14.309	39		Median	0.73071	0.98062	6.5787	3	0	Median	0.65365	0.89267	10.61	5	0	Median	0.58448	0.75949	19.047	5	0	Median	0.4284	0.80344	9.4659	4	0	Median	0.43532	0.78475	12.805	4	0	Median	0.43862	0.86684	9.4858	3	0	Median	NaN	NaN	NaN	0	0	Median	0.9246	0.78836	22.801	3	0	Median	0.89711	0.73026	20.536	2	0	Median	NaN	NaN	NaN	0	0	Median	1.0336	0.86567	3.6029	4	0	Median	1.113	0.93199	7.8358	6	0	Median	7238600000	4710400000	2528100000	408400000	275100000	133300000	1043900000	665100000	378840000	778640000	457720000	320920000	521360000	376910000	144460000	856740000	695570000	161170000	880000000	622770000	257230000	0	0	0	527100000	265600000	261500000	475430000	278670000	196760000	0	0	0	725240000	568430000	156810000	1021700000	504570000	517130000			77202	87	86749;86750;86751	1397616;1397617;1397618;1397619;1397620;1397621;1397622;1397623;1397624;1397625;1397626;1397627;1397628;1397629;1397630;1397631;1397632;1397633;1397634;1397635;1397636;1397637;1397638;1397639;1397640;1397641;1397642;1397643;1397644;1397645;1397646;1397647;1397648;1397649;1397650;1397651;1397652;1397653;1397654;1397655;1397656;1397657;1397658;1397659;1397660;1397661;1397662;1397663;1397664	2078766;2078767;2078768;2078769;2078770;2078771;2078772;2078773;2078774;2078775;2078776;2078777;2078778;2078779;2078780;2078781;2078782;2078783;2078784;2078785;2078786;2078787;2078788;2078789;2078790;2078791;2078792;2078793;2078794;2078795;2078796;2078797;2078798;2078799;2078800;2078801;2078802;2078803;2078804;2078805;2078806;2078807;2078808;2078809;2078810;2078811;2078812;2078813;2078814;2078815;2078816;2078817;2078818;2078819;2078820;2078821;2078822;2078823;2078824;2078825	2078782		44;45	60
TYPGVMHSSCPQEMAAVKEFLEK	TPARVQFKTYPGVMHS	AVKEFLEKLLPPV___	K	T	Y	E	K	L	2	0	0	0	1	1	3	1	1	0	1	2	2	1	2	2	1	0	1	2	0	23	1	2638.22	ch01usp|O95372|LYPA2_HUMAN;ch01utr|Q5QPQ0|Q5QPQ0_HUMAN	ch01usp|O95372|LYPA2_HUMAN	204	226	yes	no	3;4	0.00045663	44.683			1			2		1	1				0.68904	0.87649	8.4296	5		Median	NaN	NaN	NaN	0	0	Median	NaN	NaN	NaN	0	0	Median	0.68904	0.9174	NaN	1	0	Median	NaN	NaN	NaN	0	0	Median	NaN	NaN	NaN	0	0	Median	0.44121	0.85876	2.8902	2	0	Median	NaN	NaN	NaN	0	0	Median	1.2242	1.034	NaN	1	0	Median	1.0401	0.84787	NaN	1	0	Median	NaN	NaN	NaN	0	0	Median	NaN	NaN	NaN	0	0	Median	NaN	NaN	NaN	0	0	Median	333010000	215470000	117540000	0	0	0	0	0	0	33398000	20255000	13144000	0	0	0	0	0	0	167620000	122630000	44986000	0	0	0	73036000	39337000	33699000	58952000	33242000	25709000	0	0	0	0	0	0	0	0	0			77203	87	86752	1397665;1397666;1397667;1397668;1397669	2078826;2078827;2078828;2078829;2078830	2078830			5
TYPKDPYQEEEWPQGFGQLTK	HGDRSPVKTYPKDPYQ	QGFGQLTKEGMLQHWE	K	T	Y	T	K	E	0	0	0	1	0	3	3	2	0	0	1	2	0	1	3	0	2	1	2	0	0	21	1	2540.19	ch11usp|P11117|PPAL_HUMAN;ch11utr|E9PHY0|E9PHY0_HUMAN;ch11utr|E9PQY3|E9PQY3_HUMAN;ch11utr|E9PP23|E9PP23_HUMAN;ch11utr|E9PKW9|E9PKW9_HUMAN;ch11utr|E9PQW9|E9PQW9_HUMAN;ch11utr|B7Z6U3|B7Z6U3_HUMAN	ch11usp|P11117|PPAL_HUMAN	50	70	yes	no	3	4.9173e-06	75.539	1					1	2		2		2		0.98342	0.91441	20.67	6		Median	0.91449	1.3023	NaN	1	0	Median	NaN	NaN	NaN	0	0	Median	NaN	NaN	NaN	0	0	Median	NaN	NaN	NaN	0	0	Median	NaN	NaN	NaN	0	0	Median	NaN	NaN	NaN	0	0	Median	1.2261	1.0267	NaN	1	0	Median	NaN	NaN	NaN	0	0	Median	1.0837	0.91441	2.4791	2	0	Median	NaN	NaN	NaN	0	0	Median	0.85328	0.75355	2.8516	2	0	Median	NaN	NaN	NaN	0	0	Median	1281900000	716220000	565630000	133530000	70963000	62567000	0	0	0	0	0	0	0	0	0	0	0	0	51895000	0	51895000	356340000	218700000	137640000	0	0	0	256000000	138280000	117730000	0	0	0	484090000	288280000	195810000	0	0	0			77204	4004	86753	1397670;1397671;1397672;1397673;1397674;1397675;1397676;1397677	2078831;2078832;2078833;2078834;2078835;2078836;2078837;2078838;2078839;2078840;2078841	2078831			11
TYPVNTPERWEK	KLLEQALKTYPVNTPE	NTPERWEKIAEAVPGR	K	T	Y	E	K	I	0	1	1	0	0	0	2	0	0	0	0	1	0	0	2	0	2	1	1	1	0	12	1	1518.75	ch07usp|Q99543|DNJC2_HUMAN	ch07usp|Q99543|DNJC2_HUMAN	568	579	yes	yes	2;3	1.7942e-06	101.89			1	2			4	1	1		4		1.3087	1.1176	25.928	9		Median	NaN	NaN	NaN	0	0	Median	NaN	NaN	NaN	0	0	Median	0.93134	1.1526	NaN	1	0	Median	0.4873	0.93844	NaN	1	0	Median	NaN	NaN	NaN	0	0	Median	NaN	NaN	NaN	0	0	Median	1.4067	1.159	9.3115	2	0	Median	1.9466	1.5878	NaN	1	0	Median	0.82077	0.66249	NaN	1	0	Median	NaN	NaN	NaN	0	0	Median	1.4149	1.1176	23.242	3	0	Median	NaN	NaN	NaN	0	0	Median	852480000	317230000	535240000	0	0	0	0	0	0	38096000	18228000	19867000	111620000	59732000	51891000	0	0	0	0	0	0	431330000	118590000	312730000	44501000	17606000	26895000	41100000	23190000	17911000	0	0	0	185830000	79887000	105940000	0	0	0			77205	3004	86754	1397678;1397679;1397680;1397681;1397682;1397683;1397684;1397685;1397686;1397687;1397688;1397689;1397690	2078842;2078843;2078844;2078845;2078846;2078847;2078848;2078849;2078850;2078851;2078852;2078853;2078854	2078844			12
TYPVQEYFLEDCIQMTHFVPPPK	PIIEVYGRTYPVQEYF	THFVPPPKDKKKKDKD	R	T	Y	P	K	D	0	0	0	1	1	2	2	0	1	1	1	1	1	2	4	0	2	0	2	2	0	23	0	2838.34	ch01usp|Q08211|DHX9_HUMAN	ch01usp|Q08211|DHX9_HUMAN	567	589	yes	yes	3	0.0015308	41.446	1	2	1		2	3		2		1	2	1	0.85909	0.94705	22.71	11		Median	NaN	NaN	NaN	0	0	Median	0.65197	0.8746	32.468	2	0	Median	0.55344	0.69848	NaN	1	0	Median	NaN	NaN	NaN	0	0	Median	0.44981	0.83599	NaN	1	0	Median	0.31673	0.66045	NaN	1	0	Median	NaN	NaN	NaN	0	0	Median	1.3489	1.143	4.8526	2	0	Median	NaN	NaN	NaN	0	0	Median	1.1472	0.94705	NaN	1	0	Median	1.2706	1.0725	10.704	2	0	Median	0.85909	0.71771	NaN	1	0	Median	4023000000	2330100000	1692800000	213680000	123630000	90044000	590780000	362000000	228780000	146470000	83829000	62638000	0	0	0	471740000	439440000	32299000	322530000	285490000	37040000	0	0	0	844180000	417030000	427150000	0	0	0	208230000	86922000	121310000	1089100000	465890000	623220000	136260000	65892000	70369000			77206	273	86755	1397691;1397692;1397693;1397694;1397695;1397696;1397697;1397698;1397699;1397700;1397701;1397702;1397703;1397704;1397705	2078855;2078856;2078857;2078858;2078859;2078860;2078861;2078862;2078863;2078864;2078865;2078866;2078867;2078868;2078869;2078870;2078871;2078872;2078873;2078874;2078875;2078876;2078877;2078878;2078879	2078871			25
TYPVQEYFLEDCIQMTHFVPPPKDK	PIIEVYGRTYPVQEYF	FVPPPKDKKKKDKDDD	R	T	Y	D	K	K	0	0	0	2	1	2	2	0	1	1	1	2	1	2	4	0	2	0	2	2	0	25	1	3081.46	ch01usp|Q08211|DHX9_HUMAN	ch01usp|Q08211|DHX9_HUMAN	567	591	yes	yes	3;4	2.977e-11	111.65	2	4	3	2	5	4	3	4	4	1	3	3	0.93332	0.79613	18.591	29		Median	0.49355	0.7147	3.3887	2	0	Median	0.54672	0.75655	NaN	1	0	Median	0.50536	0.70321	17.55	2	0	Median	0.28308	0.54511	3.8538	2	0	Median	0.34954	0.64309	8.5055	3	0	Median	0.34828	0.66686	4.3535	2	0	Median	1.0066	0.84891	2.3725	3	0	Median	1.0833	0.93257	13.548	4	0	Median	0.9803	0.81547	17.17	3	0	Median	0.99436	0.83145	NaN	1	0	Median	1.1479	0.94782	11.691	3	0	Median	1.0631	0.90313	14.847	3	0	Median	10280000000	6135800000	4143900000	681320000	424510000	256810000	962770000	815420000	147350000	945570000	667730000	277840000	217550000	160560000	56994000	713780000	555310000	158480000	1145700000	870440000	275220000	1260600000	636020000	624530000	705530000	340740000	364790000	984610000	482120000	502490000	167280000	77550000	89730000	1344800000	607700000	737080000	1150300000	497730000	652560000			77207	273	86756	1397706;1397707;1397708;1397709;1397710;1397711;1397712;1397713;1397714;1397715;1397716;1397717;1397718;1397719;1397720;1397721;1397722;1397723;1397724;1397725;1397726;1397727;1397728;1397729;1397730;1397731;1397732;1397733;1397734;1397735;1397736;1397737;1397738;1397739;1397740;1397741;1397742;1397743	2078880;2078881;2078882;2078883;2078884;2078885;2078886;2078887;2078888;2078889;2078890;2078891;2078892;2078893;2078894;2078895;2078896;2078897;2078898;2078899;2078900;2078901;2078902;2078903;2078904;2078905;2078906;2078907;2078908;2078909;2078910;2078911;2078912;2078913;2078914;2078915;2078916;2078917;2078918;2078919;2078920;2078921;2078922;2078923;2078924;2078925;2078926;2078927;2078928;2078929;2078930;2078931;2078932;2078933;2078934;2078935;2078936	2078919			57
TYPVQEYFLEDCIQMTHFVPPPKDKK	PIIEVYGRTYPVQEYF	VPPPKDKKKKDKDDDG	R	T	Y	K	K	K	0	0	0	2	1	2	2	0	1	1	1	3	1	2	4	0	2	0	2	2	0	26	2	3209.56	ch01usp|Q08211|DHX9_HUMAN	ch01usp|Q08211|DHX9_HUMAN	567	592	yes	yes	5	0.0018367	33.551					1		1						0.28467	0.50175	NaN	1		Median	NaN	NaN	NaN	0	0	Median	NaN	NaN	NaN	0	0	Median	NaN	NaN	NaN	0	0	Median	NaN	NaN	NaN	0	0	Median	0.28467	0.50175	NaN	1	0	Median	NaN	NaN	NaN	0	0	Median	NaN	NaN	NaN	0	0	Median	NaN	NaN	NaN	0	0	Median	NaN	NaN	NaN	0	0	Median	NaN	NaN	NaN	0	0	Median	NaN	NaN	NaN	0	0	Median	NaN	NaN	NaN	0	0	Median	275310000	119860000	155450000	0	0	0	0	0	0	0	0	0	0	0	0	148690000	119860000	28825000	0	0	0	126620000	0	126620000	0	0	0	0	0	0	0	0	0	0	0	0	0	0	0			77208	273	86757	1397744;1397745	2078937;2078938	2078938			2
TYPYPGTPITQR	GNIQWESRTYPYPGTP	PGTPITQRFSHSACYY	R	T	Y	Q	R	F	0	1	0	0	0	1	0	1	0	1	0	0	0	0	3	0	3	0	2	0	0	12	0	1392.7	ch01usp|Q6P3S6|FBX42_HUMAN	ch01usp|Q6P3S6|FBX42_HUMAN	108	119	yes	yes	2	2.9823e-05	103.44		2				1				1	1		NaN	NaN	NaN	0		Median	NaN	NaN	NaN	0	0	Median	NaN	NaN	NaN	0	0	Median	NaN	NaN	NaN	0	0	Median	NaN	NaN	NaN	0	0	Median	NaN	NaN	NaN	0	0	Median	NaN	NaN	NaN	0	0	Median	NaN	NaN	NaN	0	0	Median	NaN	NaN	NaN	0	0	Median	NaN	NaN	NaN	0	0	Median	NaN	NaN	NaN	0	0	Median	NaN	NaN	NaN	0	0	Median	NaN	NaN	NaN	0	0	Median	145180000	0	145180000	0	0	0	42743000	0	42743000	0	0	0	0	0	0	0	0	0	25672000	0	25672000	0	0	0	0	0	0	0	0	0	44910000	0	44910000	31852000	0	31852000	0	0	0			77209	423	86758	1397746;1397747;1397748;1397749;1397750	2078939;2078940;2078941;2078942;2078943	2078939			5
TYQDIQNTIK	GDSIADSKTYQDIQNT	QDIQNTIKKAKQDVIE	K	T	Y	I	K	K	0	0	1	1	0	2	0	0	0	2	0	1	0	0	0	0	2	0	1	0	0	10	0	1222.62	ch17utr|A0A0C4DGZ0|A0A0C4DGZ0_HUMAN;ch17usp|P24928|RPB1_HUMAN;ch17utr|A0A087WWE2|A0A087WWE2_HUMAN	ch17utr|A0A0C4DGZ0|A0A0C4DGZ0_HUMAN	698	707	yes	no	2	0.029749	49.466					1								NaN	NaN	NaN	0		Median	NaN	NaN	NaN	0	0	Median	NaN	NaN	NaN	0	0	Median	NaN	NaN	NaN	0	0	Median	NaN	NaN	NaN	0	0	Median	NaN	NaN	NaN	0	0	Median	NaN	NaN	NaN	0	0	Median	NaN	NaN	NaN	0	0	Median	NaN	NaN	NaN	0	0	Median	NaN	NaN	NaN	0	0	Median	NaN	NaN	NaN	0	0	Median	NaN	NaN	NaN	0	0	Median	NaN	NaN	NaN	0	0	Median	9093400	0	9093400	0	0	0	0	0	0	0	0	0	0	0	0	9093400	0	9093400	0	0	0	0	0	0	0	0	0	0	0	0	0	0	0	0	0	0	0	0	0			77210	6237	86759	1397751	2078944	2078944			1
TYQDIQNTIKK	GDSIADSKTYQDIQNT	DIQNTIKKAKQDVIEV	K	T	Y	K	K	A	0	0	1	1	0	2	0	0	0	2	0	2	0	0	0	0	2	0	1	0	0	11	1	1350.71	ch17utr|A0A0C4DGZ0|A0A0C4DGZ0_HUMAN;ch17usp|P24928|RPB1_HUMAN;ch17utr|A0A087WWE2|A0A087WWE2_HUMAN	ch17utr|A0A0C4DGZ0|A0A0C4DGZ0_HUMAN	698	708	yes	no	2;3	8.8248e-06	129.82	2		4	2		4		1		3	2	3	7.3247	13.401	25.261	6		Median	6.923	8.865	NaN	1	0	Median	NaN	NaN	NaN	0	0	Median	11.991	16.094	NaN	1	0	Median	6.4605	11.23	NaN	1	0	Median	NaN	NaN	NaN	0	0	Median	7.7497	15.203	18.64	3	0	Median	NaN	NaN	NaN	0	0	Median	NaN	NaN	NaN	0	0	Median	NaN	NaN	NaN	0	0	Median	NaN	NaN	NaN	0	0	Median	NaN	NaN	NaN	0	0	Median	NaN	NaN	NaN	0	0	Median	1735200000	60628000	1674500000	144380000	9266700	135110000	0	0	0	302420000	7421200	295000000	74358000	6611600	67746000	0	0	0	580220000	37328000	542900000	0	0	0	17049000	0	17049000	0	0	0	218760000	0	218760000	109690000	0	109690000	288270000	0	288270000			77211	6237	86760	1397752;1397753;1397754;1397755;1397756;1397757;1397758;1397759;1397760;1397761;1397762;1397763;1397764;1397765;1397766;1397767;1397768;1397769;1397770;1397771;1397772	2078945;2078946;2078947;2078948;2078949;2078950;2078951;2078952;2078953;2078954;2078955;2078956;2078957;2078958;2078959;2078960;2078961;2078962;2078963;2078964;2078965;2078966	2078962			22
TYQELLVNQNPIAQPLASR	AEACSGERTYQELLVN	IAQPLASRRLTRKLYK	R	T	Y	S	R	R	2	1	2	0	0	3	1	0	0	1	3	0	0	0	2	1	1	0	1	1	0	19	0	2154.14	ch05usp|Q9NX24|NHP2_HUMAN;ch05utr|D6RC52|D6RC52_HUMAN;ch05utr|D6RCB9|D6RCB9_HUMAN;ch05utr|J3QSY4|J3QSY4_HUMAN	ch05usp|Q9NX24|NHP2_HUMAN	23	41	yes	no	2;3	8.0558e-94	262.25	8	4	4	9	4	4	7	3	4	2	4	3	0.7781	1.0381	14.378	42		Median	0.72005	0.93785	7.4402	7	0	Median	0.69561	0.89084	2.5083	4	0	Median	0.68947	0.88166	3.7778	4	0	Median	0.48553	0.92432	12.81	2	0	Median	0.50323	0.95415	5.5324	3	0	Median	0.51288	0.99866	6.7359	2	0	Median	1.5344	1.1985	7.2544	6	0	Median	1.5172	1.2271	0.608	2	0	Median	1.6907	1.3301	16.683	3	0	Median	1.3947	1.1416	3.3443	2	0	Median	1.4676	1.1828	2.8817	4	0	Median	1.4328	1.1805	7.1208	3	0	Median	23611000000	13133000000	10478000000	1486000000	803310000	682700000	2572600000	1502500000	1070100000	3433100000	2009500000	1423600000	2177700000	1580800000	596880000	1840400000	1266200000	574210000	2685300000	2211000000	474220000	2630200000	1017900000	1612300000	888480000	329550000	558930000	893840000	427130000	466700000	357490000	142580000	214910000	3042500000	1204600000	1837900000	1603300000	637900000	965430000			77212	2328	86761	1397773;1397774;1397775;1397776;1397777;1397778;1397779;1397780;1397781;1397782;1397783;1397784;1397785;1397786;1397787;1397788;1397789;1397790;1397791;1397792;1397793;1397794;1397795;1397796;1397797;1397798;1397799;1397800;1397801;1397802;1397803;1397804;1397805;1397806;1397807;1397808;1397809;1397810;1397811;1397812;1397813;1397814;1397815;1397816;1397817;1397818;1397819;1397820;1397821;1397822;1397823;1397824;1397825;1397826;1397827;1397828	2078967;2078968;2078969;2078970;2078971;2078972;2078973;2078974;2078975;2078976;2078977;2078978;2078979;2078980;2078981;2078982;2078983;2078984;2078985;2078986;2078987;2078988;2078989;2078990;2078991;2078992;2078993;2078994;2078995;2078996;2078997;2078998;2078999;2079000;2079001;2079002;2079003;2079004;2079005;2079006;2079007;2079008;2079009;2079010;2079011;2079012;2079013;2079014;2079015;2079016;2079017;2079018;2079019;2079020;2079021;2079022;2079023;2079024;2079025;2079026;2079027;2079028;2079029;2079030;2079031;2079032;2079033;2079034;2079035;2079036;2079037;2079038;2079039;2079040;2079041;2079042;2079043;2079044;2079045;2079046;2079047;2079048;2079049;2079050;2079051;2079052	2079043			86
TYQELLVNQNPIAQPLASRR	AEACSGERTYQELLVN	AQPLASRRLTRKLYKC	R	T	Y	R	R	L	2	2	2	0	0	3	1	0	0	1	3	0	0	0	2	1	1	0	1	1	0	20	1	2310.24	ch05usp|Q9NX24|NHP2_HUMAN;ch05utr|D6RC52|D6RC52_HUMAN;ch05utr|D6RCB9|D6RCB9_HUMAN;ch05utr|J3QSY4|J3QSY4_HUMAN	ch05usp|Q9NX24|NHP2_HUMAN	23	42	yes	no	3	0.00015269	68.651		2						1	1				0.84541	1.1129	116.53	3		Median	NaN	NaN	NaN	0	0	Median	0.84226	1.0714	5.3727	2	0	Median	NaN	NaN	NaN	0	0	Median	NaN	NaN	NaN	0	0	Median	NaN	NaN	NaN	0	0	Median	NaN	NaN	NaN	0	0	Median	NaN	NaN	NaN	0	0	Median	NaN	NaN	NaN	0	0	Median	9.7513	8.0545	NaN	1	0	Median	NaN	NaN	NaN	0	0	Median	NaN	NaN	NaN	0	0	Median	NaN	NaN	NaN	0	0	Median	485470000	228040000	257440000	0	0	0	326950000	178540000	148410000	0	0	0	0	0	0	0	0	0	0	0	0	0	0	0	29238000	29238000	0	129290000	20261000	109030000	0	0	0	0	0	0	0	0	0			77213	2328	86762	1397829;1397830;1397831;1397832	2079053;2079054;2079055;2079056	2079056			2
TYQGLESLEEVCVYHSGVPIFHEGMK	CKNGGCSKTYQGLESL	PIFHEGMKYWSCCRRK	K	T	Y	M	K	Y	0	0	0	0	1	1	4	3	2	1	2	1	1	1	1	2	1	0	2	3	0	26	0	3008.4	ch11usp|Q9UHD1|CHRD1_HUMAN	ch11usp|Q9UHD1|CHRD1_HUMAN	165	190	yes	yes	3;4	3.7492e-49	168.55	6	5	8	7	5	8	6	5	6	7	6	10	1.4291	1.261	21.352	65		Median	0.74515	1.0666	1.8232	4	0	Median	0.79124	1.0941	6.5608	4	0	Median	0.85579	1.1232	10.435	8	0	Median	0.42961	0.8756	4.2396	4	0	Median	0.46141	0.90764	7.3716	4	0	Median	0.45347	0.88145	9.4886	6	0	Median	1.6546	1.4348	5.3388	5	0	Median	1.7356	1.46	6.5493	5	0	Median	1.6779	1.4871	9.8083	5	0	Median	1.7167	1.4927	12.513	6	0	Median	1.6602	1.4305	9.0736	6	0	Median	1.668	1.434	9.0489	8	0	Median	44145000000	22110000000	22036000000	3007200000	1800800000	1206300000	3861900000	2123800000	1738100000	4827600000	2693400000	2134200000	2539800000	1962700000	577030000	3026600000	2125600000	901060000	4735900000	3468000000	1267900000	4817700000	1890100000	2927500000	4809300000	1712700000	3096700000	3252400000	1057100000	2195200000	2172000000	729020000	1443000000	2782300000	1060500000	1721800000	4312700000	1485700000	2827000000			77214	4316	86763;86764	1397833;1397834;1397835;1397836;1397837;1397838;1397839;1397840;1397841;1397842;1397843;1397844;1397845;1397846;1397847;1397848;1397849;1397850;1397851;1397852;1397853;1397854;1397855;1397856;1397857;1397858;1397859;1397860;1397861;1397862;1397863;1397864;1397865;1397866;1397867;1397868;1397869;1397870;1397871;1397872;1397873;1397874;1397875;1397876;1397877;1397878;1397879;1397880;1397881;1397882;1397883;1397884;1397885;1397886;1397887;1397888;1397889;1397890;1397891;1397892;1397893;1397894;1397895;1397896;1397897;1397898;1397899;1397900;1397901;1397902;1397903;1397904;1397905;1397906;1397907;1397908;1397909;1397910;1397911	2079057;2079058;2079059;2079060;2079061;2079062;2079063;2079064;2079065;2079066;2079067;2079068;2079069;2079070;2079071;2079072;2079073;2079074;2079075;2079076;2079077;2079078;2079079;2079080;2079081;2079082;2079083;2079084;2079085;2079086;2079087;2079088;2079089;2079090;2079091;2079092;2079093;2079094;2079095;2079096;2079097;2079098;2079099;2079100;2079101;2079102;2079103;2079104;2079105;2079106;2079107;2079108;2079109;2079110;2079111;2079112;2079113;2079114;2079115;2079116;2079117;2079118;2079119;2079120;2079121;2079122;2079123;2079124;2079125;2079126;2079127;2079128;2079129;2079130;2079131;2079132;2079133;2079134;2079135;2079136;2079137;2079138;2079139;2079140;2079141;2079142;2079143;2079144;2079145;2079146;2079147;2079148;2079149;2079150;2079151;2079152;2079153;2079154;2079155;2079156;2079157;2079158;2079159;2079160;2079161;2079162;2079163;2079164;2079165;2079166;2079167;2079168;2079169;2079170;2079171;2079172;2079173;2079174	2079093		2592	118
TYQLVYFLDK	AVAISPWKTYQLVYFL	QLVYFLDKILQKSPLP	K	T	Y	D	K	I	0	0	0	1	0	1	0	0	0	0	2	1	0	1	0	0	1	0	2	1	0	10	0	1288.67	ch01usp|Q9H4A4|AMPB_HUMAN;ch01utr|A6NKB8|A6NKB8_HUMAN	ch01usp|Q9H4A4|AMPB_HUMAN	532	541	yes	no	2	0.00060508	91.961	2	2	1	2	2	3	3	2	4	4		4	0.81624	0.86326	28.799	19		Median	0.62662	0.88447	3.4336	2	0	Median	NaN	NaN	NaN	0	0	Median	0.72802	0.93771	NaN	1	0	Median	0.49965	0.99589	3.6559	2	0	Median	0.466	0.8719	13.035	2	0	Median	0.45108	0.88449	NaN	1	0	Median	0.49883	0.42424	67.695	2	0	Median	NaN	NaN	NaN	0	0	Median	0.9262	0.80177	8.4918	4	0	Median	0.9107	0.76561	7.5588	3	0	Median	NaN	NaN	NaN	0	0	Median	0.96024	0.84676	7.2436	2	0	Median	9537900000	5903400000	3634500000	1353400000	842020000	511410000	599700000	599700000	0	84187000	59782000	24405000	821020000	581480000	239540000	810950000	539090000	271860000	441030000	295410000	145620000	1800200000	951300000	848880000	428220000	428220000	0	928040000	479920000	448130000	1135500000	551910000	583620000	0	0	0	1135600000	574540000	561060000			77215	629	86765	1397912;1397913;1397914;1397915;1397916;1397917;1397918;1397919;1397920;1397921;1397922;1397923;1397924;1397925;1397926;1397927;1397928;1397929;1397930;1397931;1397932;1397933;1397934;1397935;1397936;1397937;1397938;1397939;1397940	2079175;2079176;2079177;2079178;2079179;2079180;2079181;2079182;2079183;2079184;2079185;2079186;2079187;2079188;2079189;2079190;2079191;2079192;2079193;2079194;2079195;2079196;2079197;2079198;2079199;2079200;2079201;2079202;2079203;2079204;2079205;2079206;2079207;2079208;2079209;2079210;2079211;2079212;2079213;2079214;2079215;2079216	2079176			42
TYQNLVIEK	KANDENRRTYQNLVIE	YQNLVIEKDGSNEGTY	R	T	Y	E	K	D	0	0	1	0	0	1	1	0	0	1	1	1	0	0	0	0	1	0	1	1	0	9	0	1106.6	ch12usp|P50748|KNTC1_HUMAN;ch12utr|E7ES84|E7ES84_HUMAN	ch12usp|P50748|KNTC1_HUMAN	135	143	yes	no	2	0.035406	45.598												1	0.40915	0.35599	NaN	1		Median	NaN	NaN	NaN	0	0	Median	NaN	NaN	NaN	0	0	Median	NaN	NaN	NaN	0	0	Median	NaN	NaN	NaN	0	0	Median	NaN	NaN	NaN	0	0	Median	NaN	NaN	NaN	0	0	Median	NaN	NaN	NaN	0	0	Median	NaN	NaN	NaN	0	0	Median	NaN	NaN	NaN	0	0	Median	NaN	NaN	NaN	0	0	Median	NaN	NaN	NaN	0	0	Median	0.40915	0.35599	NaN	1	0	Median	161450000	107020000	54433000	0	0	0	0	0	0	0	0	0	0	0	0	0	0	0	0	0	0	0	0	0	0	0	0	0	0	0	0	0	0	0	0	0	161450000	107020000	54433000			77216	4490	86766	1397941	2079217	2079217			1
TYQRLLLENPR	TNQAYQERTYQRLLLE	RLLLENPRFPGILARL	R	T	Y	P	R	F	0	2	1	0	0	1	1	0	0	0	3	0	0	0	1	0	1	0	1	0	0	11	1	1401.77	ch01utr|H0Y4D8|H0Y4D8_HUMAN;ch01usp|Q8IW93|ARHGJ_HUMAN	ch01utr|H0Y4D8|H0Y4D8_HUMAN	168	178	yes	no	3	0.013859	46.352	1						3						1.3044	1.0186	5.4482	4		Median	0.86509	0.99255	NaN	1	0	Median	NaN	NaN	NaN	0	0	Median	NaN	NaN	NaN	0	0	Median	NaN	NaN	NaN	0	0	Median	NaN	NaN	NaN	0	0	Median	NaN	NaN	NaN	0	0	Median	1.3237	1.0453	6.0848	3	0	Median	NaN	NaN	NaN	0	0	Median	NaN	NaN	NaN	0	0	Median	NaN	NaN	NaN	0	0	Median	NaN	NaN	NaN	0	0	Median	NaN	NaN	NaN	0	0	Median	818060000	344080000	473980000	22470000	11204000	11265000	0	0	0	0	0	0	0	0	0	0	0	0	0	0	0	795590000	332880000	462720000	0	0	0	0	0	0	0	0	0	0	0	0	0	0	0			77217	457	86767	1397942;1397943;1397944;1397945	2079218;2079219;2079220;2079221	2079218	425		4
TYQVTPMTPR	FQPLDGLKTYQVTPMT	QVTPMTPRSANAFLTP	K	T	Y	P	R	S	0	1	0	0	0	1	0	0	0	0	0	0	1	0	2	0	3	0	1	1	0	10	0	1192.59	ch14usp|Q15398|DLGP5_HUMAN	ch14usp|Q15398|DLGP5_HUMAN	322	331	yes	yes	2	2.1068e-05	121.9		2			2			1		1	2		NaN	NaN	NaN	0		Median	NaN	NaN	NaN	0	0	Median	NaN	NaN	NaN	0	0	Median	NaN	NaN	NaN	0	0	Median	NaN	NaN	NaN	0	0	Median	NaN	NaN	NaN	0	0	Median	NaN	NaN	NaN	0	0	Median	NaN	NaN	NaN	0	0	Median	NaN	NaN	NaN	0	0	Median	NaN	NaN	NaN	0	0	Median	NaN	NaN	NaN	0	0	Median	NaN	NaN	NaN	0	0	Median	NaN	NaN	NaN	0	0	Median	884700000	0	884700000	0	0	0	274150000	0	274150000	0	0	0	0	0	0	177130000	0	177130000	0	0	0	0	0	0	168580000	0	168580000	0	0	0	46570000	0	46570000	218280000	0	218280000	0	0	0			77218	5033	86768;86769	1397946;1397947;1397948;1397949;1397950;1397951;1397952;1397953	2079222;2079223;2079224;2079225;2079226;2079227;2079228;2079229	2079228		3027	8
TYRENVGGPGAPEGTPAGR	CPRLPLRKTYRENVGG	PEGTPAGRARGGSPAP	K	T	Y	G	R	A	2	2	1	0	0	0	2	5	0	0	0	0	0	0	3	0	2	0	1	1	0	19	1	1884.91	ch19utr|A0A087WWH3|A0A087WWH3_HUMAN;ch19usp|Q9NZM4|GSCR1_HUMAN	ch19utr|A0A087WWH3|A0A087WWH3_HUMAN	1338	1356	yes	no	3	0.00027681	65.765							1		1				3.3969	2.7421	NaN	1		Median	NaN	NaN	NaN	0	0	Median	NaN	NaN	NaN	0	0	Median	NaN	NaN	NaN	0	0	Median	NaN	NaN	NaN	0	0	Median	NaN	NaN	NaN	0	0	Median	NaN	NaN	NaN	0	0	Median	NaN	NaN	NaN	0	0	Median	NaN	NaN	NaN	0	0	Median	3.3969	2.7421	NaN	1	0	Median	NaN	NaN	NaN	0	0	Median	NaN	NaN	NaN	0	0	Median	NaN	NaN	NaN	0	0	Median	63493000	2449700	61043000	0	0	0	0	0	0	0	0	0	0	0	0	0	0	0	0	0	0	55022000	0	55022000	0	0	0	8470500	2449700	6020800	0	0	0	0	0	0	0	0	0			77219	6772	86770	1397954;1397955	2079230;2079231	2079230			2
TYSAPAINAIQGGSFESPKK	QSMDVLHRTYSAPAIN	GSFESPKKEKRSHRRW	R	T	Y	K	K	E	3	0	1	0	0	1	1	2	0	2	0	2	0	1	2	3	1	0	1	0	0	20	1	2065.05	ch07usp|Q9H4L5|OSBL3_HUMAN	ch07usp|Q9H4L5|OSBL3_HUMAN	249	268	yes	yes	3	0.021583	31.488										1			0.79608	0.67431	NaN	1		Median	NaN	NaN	NaN	0	0	Median	NaN	NaN	NaN	0	0	Median	NaN	NaN	NaN	0	0	Median	NaN	NaN	NaN	0	0	Median	NaN	NaN	NaN	0	0	Median	NaN	NaN	NaN	0	0	Median	NaN	NaN	NaN	0	0	Median	NaN	NaN	NaN	0	0	Median	NaN	NaN	NaN	0	0	Median	0.79608	0.67431	NaN	1	0	Median	NaN	NaN	NaN	0	0	Median	NaN	NaN	NaN	0	0	Median	37685000	16654000	21030000	0	0	0	0	0	0	0	0	0	0	0	0	0	0	0	0	0	0	0	0	0	0	0	0	0	0	0	37685000	16654000	21030000	0	0	0	0	0	0			77220	3025	86771	1397956	2079232	2079232			0
TYSECEDGTYSPEISWHHR	EHYGHREKTYSECEDG	PEISWHHRKGTKGSED	K	T	Y	H	R	K	0	1	0	1	1	0	3	1	2	1	0	0	0	0	1	3	2	1	2	0	0	19	0	2352.97	ch08usp|P48651|PTSS1_HUMAN	ch08usp|P48651|PTSS1_HUMAN	415	433	yes	yes	3	3.0928e-08	105.89							1		1				2.2325	1.7861	24.683	2		Median	NaN	NaN	NaN	0	0	Median	NaN	NaN	NaN	0	0	Median	NaN	NaN	NaN	0	0	Median	NaN	NaN	NaN	0	0	Median	NaN	NaN	NaN	0	0	Median	NaN	NaN	NaN	0	0	Median	1.9202	1.5001	NaN	1	0	Median	NaN	NaN	NaN	0	0	Median	2.5957	2.1267	NaN	1	0	Median	NaN	NaN	NaN	0	0	Median	NaN	NaN	NaN	0	0	Median	NaN	NaN	NaN	0	0	Median	238560000	79841000	158720000	0	0	0	0	0	0	0	0	0	0	0	0	0	0	0	0	0	0	188550000	63619000	124930000	0	0	0	50013000	16222000	33791000	0	0	0	0	0	0	0	0	0			77221	3158	86772	1397957;1397958	2079233;2079234	2079234			0
TYSECEDGTYSPEISWHHRK	EHYGHREKTYSECEDG	EISWHHRKGTKGSEDS	K	T	Y	R	K	G	0	1	0	1	1	0	3	1	2	1	0	1	0	0	1	3	2	1	2	0	0	20	1	2481.07	ch08usp|P48651|PTSS1_HUMAN	ch08usp|P48651|PTSS1_HUMAN	415	434	yes	yes	4	5.743e-06	71.592				1			1						1.3389	1.701	10.61	2		Median	NaN	NaN	NaN	0	0	Median	NaN	NaN	NaN	0	0	Median	NaN	NaN	NaN	0	0	Median	0.95049	1.8335	NaN	1	0	Median	NaN	NaN	NaN	0	0	Median	NaN	NaN	NaN	0	0	Median	1.886	1.578	NaN	1	0	Median	NaN	NaN	NaN	0	0	Median	NaN	NaN	NaN	0	0	Median	NaN	NaN	NaN	0	0	Median	NaN	NaN	NaN	0	0	Median	NaN	NaN	NaN	0	0	Median	193130000	79386000	113740000	0	0	0	0	0	0	0	0	0	50044000	24916000	25128000	0	0	0	0	0	0	143090000	54470000	88615000	0	0	0	0	0	0	0	0	0	0	0	0	0	0	0			77222	3158	86773	1397959;1397960	2079235;2079236;2079237	2079236			2
TYSHLNIAGLVGSIDNDFCGTDMTIGTDSALHR	KISETTARTYSHLNIA	GTDSALHRIMEVIDAI	R	T	Y	H	R	I	2	1	2	4	1	0	0	4	2	3	3	0	1	1	0	3	4	0	1	1	0	33	0	3550.65	ch21usp|P17858|PFKAL_HUMAN	ch21usp|P17858|PFKAL_HUMAN	152	184	yes	yes	3;4	8.1387e-57	168.96	3	3	1	2	2	4	1				1		0.82399	1.1305	35.056	15		Median	0.89361	1.1627	6.8398	3	0	Median	0.51133	0.62086	34.387	3	0	Median	0.77159	0.95735	NaN	1	0	Median	0.82399	1.5195	NaN	1	0	Median	0.56188	0.99454	22.061	2	0	Median	0.82421	1.6348	19.507	3	0	Median	0.89177	0.72802	NaN	1	0	Median	NaN	NaN	NaN	0	0	Median	NaN	NaN	NaN	0	0	Median	NaN	NaN	NaN	0	0	Median	1.1285	0.92249	NaN	1	0	Median	NaN	NaN	NaN	0	0	Median	4194800000	2389200000	1805500000	1158200000	608590000	549600000	838790000	526000000	312790000	47420000	30958000	16462000	284370000	215490000	68882000	275260000	170960000	104300000	784940000	436670000	348280000	551580000	271220000	280350000	0	0	0	0	0	0	0	0	0	254210000	129360000	124850000	0	0	0			77223	7104	86774;86775	1397961;1397962;1397963;1397964;1397965;1397966;1397967;1397968;1397969;1397970;1397971;1397972;1397973;1397974;1397975;1397976;1397977	2079238;2079239;2079240;2079241;2079242;2079243;2079244;2079245;2079246;2079247;2079248;2079249;2079250;2079251;2079252;2079253;2079254;2079255	2079249		4172	16
TYSIDGPNASRPQSAR	SQRPLSARTYSIDGPN	ASRPQSARPSINEIPE	R	T	Y	A	R	P	2	2	1	1	0	1	0	1	0	1	0	0	0	0	2	3	1	0	1	0	0	16	1	1718.83	ch05usp|Q96RT1|LAP2_HUMAN;ch05utr|H0YA04|H0YA04_HUMAN	ch05usp|Q96RT1|LAP2_HUMAN	1131	1146	yes	no	3	0.00027238	74.789							1						NaN	NaN	NaN	0		Median	NaN	NaN	NaN	0	0	Median	NaN	NaN	NaN	0	0	Median	NaN	NaN	NaN	0	0	Median	NaN	NaN	NaN	0	0	Median	NaN	NaN	NaN	0	0	Median	NaN	NaN	NaN	0	0	Median	NaN	NaN	NaN	0	0	Median	NaN	NaN	NaN	0	0	Median	NaN	NaN	NaN	0	0	Median	NaN	NaN	NaN	0	0	Median	NaN	NaN	NaN	0	0	Median	NaN	NaN	NaN	0	0	Median	14260000	0	14260000	0	0	0	0	0	0	0	0	0	0	0	0	0	0	0	0	0	0	14260000	0	14260000	0	0	0	0	0	0	0	0	0	0	0	0	0	0	0			77224	2282	86776	1397978	2079256	2079256			1
TYSIDGPNASRPQSARPSINEIPER	SQRPLSARTYSIDGPN	SINEIPERTMSVSDFN	R	T	Y	E	R	T	2	3	2	1	0	1	2	1	0	3	0	0	0	0	4	4	1	0	1	0	0	25	2	2754.37	ch05usp|Q96RT1|LAP2_HUMAN;ch05utr|H0YA04|H0YA04_HUMAN	ch05usp|Q96RT1|LAP2_HUMAN	1131	1155	yes	no	3;4	3.3885e-38	180.64	1			1	1	1			1	1	4	1	2.9463	2.7204	47.685	8		Median	NaN	NaN	NaN	0	0	Median	NaN	NaN	NaN	0	0	Median	NaN	NaN	NaN	0	0	Median	1.1837	1.6194	NaN	1	0	Median	1.1469	1.5948	NaN	1	0	Median	0.65884	0.86679	NaN	1	0	Median	NaN	NaN	NaN	0	0	Median	NaN	NaN	NaN	0	0	Median	3.5368	3.0139	NaN	1	0	Median	NaN	NaN	NaN	0	0	Median	3.0909	2.8539	12.601	3	0	Median	3.9777	3.2877	NaN	1	0	Median	3615000000	852040000	2762900000	339850000	0	339850000	0	0	0	0	0	0	784750000	352160000	432590000	89091000	42141000	46950000	168420000	82232000	86188000	0	0	0	0	0	0	398110000	93458000	304650000	41295000	0	41295000	1642500000	248130000	1394400000	150950000	33910000	117040000			77225	2282	86777	1397979;1397980;1397981;1397982;1397983;1397984;1397985;1397986;1397987;1397988;1397989	2079257;2079258;2079259;2079260;2079261;2079262;2079263;2079264;2079265;2079266;2079267	2079261			11
TYSLGSALR	SYVTTSTRTYSLGSAL	YSLGSALRPSTSRSLY	R	T	Y	L	R	P	1	1	0	0	0	0	0	1	0	0	2	0	0	0	0	2	1	0	1	0	0	9	0	966.513	ch10usp|P08670|VIME_HUMAN;ch10utr|B0YJC4|B0YJC4_HUMAN	ch10usp|P08670|VIME_HUMAN	37	45	yes	no	2	3.8756e-05	137.14	2	2			2			1			1	1	NaN	NaN	NaN	0		Median	NaN	NaN	NaN	0	0	Median	NaN	NaN	NaN	0	0	Median	NaN	NaN	NaN	0	0	Median	NaN	NaN	NaN	0	0	Median	NaN	NaN	NaN	0	0	Median	NaN	NaN	NaN	0	0	Median	NaN	NaN	NaN	0	0	Median	NaN	NaN	NaN	0	0	Median	NaN	NaN	NaN	0	0	Median	NaN	NaN	NaN	0	0	Median	NaN	NaN	NaN	0	0	Median	NaN	NaN	NaN	0	0	Median	465160000	391950000	73210000	73210000	0	73210000	122350000	122350000	0	0	0	0	0	0	0	169650000	169650000	0	0	0	0	0	0	0	38798000	38798000	0	0	0	0	0	0	0	40485000	40485000	0	20665000	20665000	0			77226	3717	86778	1397990;1397991;1397992;1397993;1397994;1397995;1397996;1397997;1397998	2079268;2079269;2079270;2079271;2079272;2079273;2079274;2079275;2079276	2079270			9
TYSLGSALRPSTSR	SYVTTSTRTYSLGSAL	ALRPSTSRSLYASSPG	R	T	Y	S	R	S	1	2	0	0	0	0	0	1	0	0	2	0	0	0	1	4	2	0	1	0	0	14	1	1494.78	ch10usp|P08670|VIME_HUMAN;ch10utr|B0YJC4|B0YJC4_HUMAN	ch10usp|P08670|VIME_HUMAN	37	50	yes	no	2;3	1.0785e-28	190.1	44	41	50	38	46	47	35	44	45	43	39	40	0.86628	0.93943	12.631	462		Median	0.75821	0.96165	12.44	34	0	Median	0.7588	0.97275	9.4473	40	0	Median	0.75766	0.92352	8.7141	45	0	Median	0.48149	0.85232	11.815	33	0	Median	0.50242	0.86503	9.6096	44	0	Median	0.45142	0.79965	8.6274	46	0	Median	1.247	0.96295	14.47	31	0	Median	1.2777	1.0197	10.436	42	0	Median	1.1961	0.91788	14.944	36	0	Median	1.2328	0.9966	6.918	38	0	Median	1.2756	1.0009	7.0442	36	0	Median	1.2182	0.96429	11.52	37	0	Median	539940000000	294360000000	245580000000	17010000000	10700000000	6310700000	61653000000	35291000000	26362000000	65557000000	37459000000	28099000000	20654000000	13936000000	6718100000	75942000000	51275000000	24666000000	57920000000	39688000000	18232000000	32838000000	14306000000	18532000000	34042000000	14908000000	19134000000	39491000000	16880000000	22611000000	52435000000	23590000000	28846000000	41273000000	18056000000	23217000000	41119000000	18271000000	22848000000			77227	3717	86779	1397999;1398000;1398001;1398002;1398003;1398004;1398005;1398006;1398007;1398008;1398009;1398010;1398011;1398012;1398013;1398014;1398015;1398016;1398017;1398018;1398019;1398020;1398021;1398022;1398023;1398024;1398025;1398026;1398027;1398028;1398029;1398030;1398031;1398032;1398033;1398034;1398035;1398036;1398037;1398038;1398039;1398040;1398041;1398042;1398043;1398044;1398045;1398046;1398047;1398048;1398049;1398050;1398051;1398052;1398053;1398054;1398055;1398056;1398057;1398058;1398059;1398060;1398061;1398062;1398063;1398064;1398065;1398066;1398067;1398068;1398069;1398070;1398071;1398072;1398073;1398074;1398075;1398076;1398077;1398078;1398079;1398080;1398081;1398082;1398083;1398084;1398085;1398086;1398087;1398088;1398089;1398090;1398091;1398092;1398093;1398094;1398095;1398096;1398097;1398098;1398099;1398100;1398101;1398102;1398103;1398104;1398105;1398106;1398107;1398108;1398109;1398110;1398111;1398112;1398113;1398114;1398115;1398116;1398117;1398118;1398119;1398120;1398121;1398122;1398123;1398124;1398125;1398126;1398127;1398128;1398129;1398130;1398131;1398132;1398133;1398134;1398135;1398136;1398137;1398138;1398139;1398140;1398141;1398142;1398143;1398144;1398145;1398146;1398147;1398148;1398149;1398150;1398151;1398152;1398153;1398154;1398155;1398156;1398157;1398158;1398159;1398160;1398161;1398162;1398163;1398164;1398165;1398166;1398167;1398168;1398169;1398170;1398171;1398172;1398173;1398174;1398175;1398176;1398177;1398178;1398179;1398180;1398181;1398182;1398183;1398184;1398185;1398186;1398187;1398188;1398189;1398190;1398191;1398192;1398193;1398194;1398195;1398196;1398197;1398198;1398199;1398200;1398201;1398202;1398203;1398204;1398205;1398206;1398207;1398208;1398209;1398210;1398211;1398212;1398213;1398214;1398215;1398216;1398217;1398218;1398219;1398220;1398221;1398222;1398223;1398224;1398225;1398226;1398227;1398228;1398229;1398230;1398231;1398232;1398233;1398234;1398235;1398236;1398237;1398238;1398239;1398240;1398241;1398242;1398243;1398244;1398245;1398246;1398247;1398248;1398249;1398250;1398251;1398252;1398253;1398254;1398255;1398256;1398257;1398258;1398259;1398260;1398261;1398262;1398263;1398264;1398265;1398266;1398267;1398268;1398269;1398270;1398271;1398272;1398273;1398274;1398275;1398276;1398277;1398278;1398279;1398280;1398281;1398282;1398283;1398284;1398285;1398286;1398287;1398288;1398289;1398290;1398291;1398292;1398293;1398294;1398295;1398296;1398297;1398298;1398299;1398300;1398301;1398302;1398303;1398304;1398305;1398306;1398307;1398308;1398309;1398310;1398311;1398312;1398313;1398314;1398315;1398316;1398317;1398318;1398319;1398320;1398321;1398322;1398323;1398324;1398325;1398326;1398327;1398328;1398329;1398330;1398331;1398332;1398333;1398334;1398335;1398336;1398337;1398338;1398339;1398340;1398341;1398342;1398343;1398344;1398345;1398346;1398347;1398348;1398349;1398350;1398351;1398352;1398353;1398354;1398355;1398356;1398357;1398358;1398359;1398360;1398361;1398362;1398363;1398364;1398365;1398366;1398367;1398368;1398369;1398370;1398371;1398372;1398373;1398374;1398375;1398376;1398377;1398378;1398379;1398380;1398381;1398382;1398383;1398384;1398385;1398386;1398387;1398388;1398389;1398390;1398391;1398392;1398393;1398394;1398395;1398396;1398397;1398398;1398399;1398400;1398401;1398402;1398403;1398404;1398405;1398406;1398407;1398408;1398409;1398410;1398411;1398412;1398413;1398414;1398415;1398416;1398417;1398418;1398419;1398420;1398421;1398422;1398423;1398424;1398425;1398426;1398427;1398428;1398429;1398430;1398431;1398432;1398433;1398434;1398435;1398436;1398437;1398438;1398439;1398440;1398441;1398442;1398443;1398444;1398445;1398446;1398447;1398448;1398449;1398450;1398451;1398452;1398453;1398454;1398455;1398456;1398457;1398458;1398459;1398460;1398461;1398462;1398463;1398464;1398465;1398466;1398467;1398468;1398469;1398470;1398471;1398472;1398473;1398474;1398475;1398476;1398477;1398478;1398479;1398480;1398481;1398482;1398483;1398484;1398485;1398486;1398487;1398488;1398489;1398490;1398491;1398492;1398493;1398494;1398495;1398496;1398497;1398498;1398499;1398500;1398501;1398502;1398503;1398504;1398505;1398506;1398507;1398508;1398509;1398510	2079277;2079278;2079279;2079280;2079281;2079282;2079283;2079284;2079285;2079286;2079287;2079288;2079289;2079290;2079291;2079292;2079293;2079294;2079295;2079296;2079297;2079298;2079299;2079300;2079301;2079302;2079303;2079304;2079305;2079306;2079307;2079308;2079309;2079310;2079311;2079312;2079313;2079314;2079315;2079316;2079317;2079318;2079319;2079320;2079321;2079322;2079323;2079324;2079325;2079326;2079327;2079328;2079329;2079330;2079331;2079332;2079333;2079334;2079335;2079336;2079337;2079338;2079339;2079340;2079341;2079342;2079343;2079344;2079345;2079346;2079347;2079348;2079349;2079350;2079351;2079352;2079353;2079354;2079355;2079356;2079357;2079358;2079359;2079360;2079361;2079362;2079363;2079364;2079365;2079366;2079367;2079368;2079369;2079370;2079371;2079372;2079373;2079374;2079375;2079376;2079377;2079378;2079379;2079380;2079381;2079382;2079383;2079384;2079385;2079386;2079387;2079388;2079389;2079390;2079391;2079392;2079393;2079394;2079395;2079396;2079397;2079398;2079399;2079400;2079401;2079402;2079403;2079404;2079405;2079406;2079407;2079408;2079409;2079410;2079411;2079412;2079413;2079414;2079415;2079416;2079417;2079418;2079419;2079420;2079421;2079422;2079423;2079424;2079425;2079426;2079427;2079428;2079429;2079430;2079431;2079432;2079433;2079434;2079435;2079436;2079437;2079438;2079439;2079440;2079441;2079442;2079443;2079444;2079445;2079446;2079447;2079448;2079449;2079450;2079451;2079452;2079453;2079454;2079455;2079456;2079457;2079458;2079459;2079460;2079461;2079462;2079463;2079464;2079465;2079466;2079467;2079468;2079469;2079470;2079471;2079472;2079473;2079474;2079475;2079476;2079477;2079478;2079479;2079480;2079481;2079482;2079483;2079484;2079485;2079486;2079487;2079488;2079489;2079490;2079491;2079492;2079493;2079494;2079495;2079496;2079497;2079498;2079499;2079500;2079501;2079502;2079503;2079504;2079505;2079506;2079507;2079508;2079509;2079510;2079511;2079512;2079513;2079514;2079515;2079516;2079517;2079518;2079519;2079520;2079521;2079522;2079523;2079524;2079525;2079526;2079527;2079528;2079529;2079530;2079531;2079532;2079533;2079534;2079535;2079536;2079537;2079538;2079539;2079540;2079541;2079542;2079543;2079544;2079545;2079546;2079547;2079548;2079549;2079550;2079551;2079552;2079553;2079554;2079555;2079556;2079557;2079558;2079559;2079560;2079561;2079562;2079563;2079564;2079565;2079566;2079567;2079568;2079569;2079570;2079571;2079572;2079573;2079574;2079575;2079576;2079577;2079578;2079579;2079580;2079581;2079582;2079583;2079584;2079585;2079586;2079587;2079588;2079589;2079590;2079591;2079592;2079593;2079594;2079595;2079596;2079597;2079598;2079599;2079600;2079601;2079602;2079603;2079604;2079605;2079606;2079607;2079608;2079609;2079610;2079611;2079612;2079613;2079614;2079615;2079616;2079617;2079618;2079619;2079620;2079621;2079622;2079623;2079624;2079625;2079626;2079627;2079628;2079629;2079630;2079631;2079632;2079633;2079634;2079635;2079636;2079637;2079638;2079639;2079640;2079641;2079642;2079643;2079644;2079645;2079646;2079647;2079648;2079649;2079650;2079651;2079652;2079653;2079654;2079655;2079656;2079657;2079658;2079659;2079660;2079661;2079662;2079663;2079664;2079665;2079666;2079667;2079668;2079669;2079670;2079671;2079672;2079673;2079674;2079675;2079676;2079677;2079678;2079679;2079680;2079681;2079682;2079683;2079684;2079685;2079686;2079687;2079688;2079689;2079690;2079691;2079692;2079693;2079694;2079695;2079696;2079697;2079698;2079699;2079700;2079701;2079702;2079703;2079704;2079705;2079706;2079707;2079708;2079709;2079710;2079711;2079712;2079713;2079714;2079715;2079716;2079717;2079718;2079719;2079720;2079721;2079722;2079723;2079724;2079725;2079726;2079727;2079728;2079729;2079730;2079731;2079732;2079733;2079734;2079735;2079736;2079737;2079738;2079739;2079740;2079741;2079742;2079743;2079744;2079745;2079746;2079747;2079748;2079749;2079750;2079751;2079752;2079753;2079754;2079755;2079756;2079757;2079758;2079759;2079760;2079761;2079762;2079763;2079764;2079765;2079766;2079767;2079768;2079769;2079770;2079771;2079772;2079773;2079774;2079775;2079776;2079777;2079778;2079779;2079780;2079781;2079782;2079783;2079784;2079785;2079786;2079787;2079788;2079789;2079790;2079791;2079792;2079793;2079794;2079795;2079796;2079797;2079798;2079799;2079800;2079801;2079802;2079803;2079804;2079805;2079806;2079807;2079808;2079809;2079810;2079811;2079812;2079813;2079814;2079815;2079816;2079817;2079818;2079819;2079820;2079821;2079822;2079823;2079824;2079825;2079826;2079827;2079828;2079829;2079830;2079831;2079832;2079833;2079834;2079835;2079836;2079837;2079838;2079839;2079840;2079841;2079842;2079843;2079844;2079845;2079846;2079847;2079848;2079849;2079850;2079851;2079852;2079853;2079854;2079855;2079856;2079857;2079858;2079859;2079860;2079861;2079862;2079863;2079864;2079865;2079866;2079867;2079868;2079869;2079870;2079871;2079872;2079873;2079874;2079875;2079876;2079877;2079878;2079879;2079880;2079881;2079882;2079883;2079884;2079885;2079886;2079887;2079888;2079889;2079890;2079891;2079892;2079893;2079894;2079895;2079896;2079897;2079898;2079899;2079900;2079901;2079902;2079903;2079904;2079905;2079906;2079907;2079908;2079909;2079910;2079911;2079912;2079913;2079914;2079915;2079916;2079917;2079918;2079919;2079920;2079921;2079922;2079923;2079924;2079925;2079926;2079927;2079928;2079929;2079930;2079931;2079932;2079933;2079934;2079935;2079936;2079937;2079938;2079939;2079940;2079941;2079942;2079943;2079944;2079945;2079946;2079947;2079948;2079949;2079950;2079951;2079952;2079953;2079954;2079955;2079956;2079957;2079958;2079959;2079960;2079961;2079962;2079963;2079964;2079965;2079966;2079967;2079968;2079969;2079970;2079971;2079972;2079973;2079974;2079975;2079976;2079977;2079978;2079979;2079980;2079981;2079982;2079983;2079984;2079985;2079986;2079987;2079988;2079989;2079990;2079991;2079992;2079993;2079994;2079995;2079996;2079997;2079998;2079999;2080000;2080001;2080002;2080003;2080004;2080005;2080006;2080007;2080008;2080009;2080010;2080011;2080012;2080013;2080014;2080015;2080016;2080017;2080018;2080019;2080020;2080021;2080022;2080023;2080024;2080025;2080026;2080027;2080028;2080029;2080030;2080031;2080032;2080033;2080034;2080035;2080036;2080037;2080038;2080039;2080040;2080041;2080042;2080043;2080044;2080045;2080046;2080047;2080048;2080049;2080050;2080051;2080052;2080053;2080054;2080055;2080056;2080057;2080058;2080059;2080060;2080061;2080062;2080063;2080064;2080065;2080066;2080067;2080068;2080069;2080070;2080071;2080072;2080073;2080074;2080075;2080076;2080077;2080078;2080079;2080080;2080081;2080082;2080083;2080084;2080085;2080086;2080087;2080088;2080089;2080090;2080091;2080092;2080093;2080094;2080095;2080096;2080097;2080098;2080099;2080100;2080101;2080102;2080103;2080104;2080105;2080106;2080107;2080108;2080109;2080110;2080111;2080112;2080113;2080114;2080115;2080116;2080117;2080118;2080119;2080120;2080121;2080122;2080123;2080124;2080125;2080126;2080127;2080128;2080129;2080130;2080131;2080132;2080133;2080134;2080135;2080136;2080137;2080138;2080139;2080140;2080141;2080142;2080143;2080144;2080145;2080146;2080147;2080148;2080149;2080150;2080151;2080152;2080153;2080154;2080155;2080156;2080157;2080158;2080159;2080160;2080161;2080162;2080163;2080164;2080165;2080166;2080167;2080168;2080169;2080170;2080171;2080172;2080173;2080174;2080175;2080176;2080177;2080178;2080179;2080180;2080181;2080182;2080183;2080184;2080185;2080186;2080187;2080188;2080189;2080190;2080191;2080192;2080193;2080194;2080195;2080196;2080197;2080198;2080199;2080200;2080201;2080202;2080203;2080204;2080205;2080206;2080207;2080208;2080209;2080210;2080211;2080212;2080213;2080214;2080215;2080216;2080217;2080218;2080219;2080220;2080221;2080222;2080223;2080224;2080225	2079507			939
TYSLLLDVEDYERR	KTLVIIEKTYSLLLDV	DVEDYERRYLLSLEEE	K	T	Y	R	R	Y	0	2	0	2	0	0	2	0	0	0	3	0	0	0	0	1	1	0	2	1	0	14	1	1770.88	ch11usp|Q86TB9|PATL1_HUMAN	ch11usp|Q86TB9|PATL1_HUMAN	529	542	yes	yes	3	2.9955e-18	142.38				1			1	2	2	1		2	1.9388	1.5837	16.91	9		Median	NaN	NaN	NaN	0	0	Median	NaN	NaN	NaN	0	0	Median	NaN	NaN	NaN	0	0	Median	1.0185	1.5837	NaN	1	0	Median	NaN	NaN	NaN	0	0	Median	NaN	NaN	NaN	0	0	Median	1.9328	1.5546	NaN	1	0	Median	1.7819	1.43	22.739	2	0	Median	1.9696	1.5957	7.4034	2	0	Median	2.8321	2.3429	NaN	1	0	Median	NaN	NaN	NaN	0	0	Median	1.961	1.5852	2.7284	2	0	Median	923010000	319730000	603280000	0	0	0	0	0	0	0	0	0	46234000	25191000	21043000	0	0	0	0	0	0	166200000	51919000	114290000	73385000	20749000	52636000	239680000	80181000	159490000	70864000	16755000	54109000	0	0	0	326650000	124930000	201710000			77228	4165	86780	1398511;1398512;1398513;1398514;1398515;1398516;1398517;1398518;1398519	2080226;2080227;2080228;2080229;2080230;2080231;2080232;2080233;2080234	2080226			5
TYSLWPFLLEDQKK	EELKLKEKTYSLWPFL	FLLEDQKKYLNPLYSS	K	T	Y	K	K	Y	0	0	0	1	0	1	1	0	0	0	3	2	0	1	1	1	1	1	1	0	0	14	1	1766.92	ch13usp|Q9Y217|MTMR6_HUMAN	ch13usp|Q9Y217|MTMR6_HUMAN	454	467	yes	yes	3	3.4768e-12	116.98	1	1	2	2	1		2	1	1	1	2	1	2.3458	3.7445	26.024	8		Median	2.4046	3.2513	NaN	1	0	Median	NaN	NaN	NaN	0	0	Median	2.0854	2.5567	NaN	1	0	Median	2.0397	3.8022	6.8001	2	0	Median	1.3351	2.2881	NaN	1	0	Median	NaN	NaN	NaN	0	0	Median	5.378	4.6231	7.7914	2	0	Median	NaN	NaN	NaN	0	0	Median	NaN	NaN	NaN	0	0	Median	NaN	NaN	NaN	0	0	Median	4.4579	3.8694	NaN	1	0	Median	NaN	NaN	NaN	0	0	Median	720550000	134580000	585970000	78883000	23379000	55503000	11896000	0	11896000	49886000	12895000	36991000	112180000	34144000	78033000	41457000	18535000	22921000	0	0	0	201280000	35488000	165790000	16119000	0	16119000	42176000	0	42176000	40542000	0	40542000	103870000	10139000	93728000	22262000	0	22262000			77229	4918	86781	1398520;1398521;1398522;1398523;1398524;1398525;1398526;1398527;1398528;1398529;1398530;1398531;1398532;1398533;1398534	2080235;2080236;2080237;2080238;2080239;2080240;2080241;2080242;2080243;2080244;2080245;2080246;2080247;2080248;2080249;2080250	2080235			16
TYSMGGAYTAEQENEPTVGVIPR	YGQTGSGKTYSMGGAY	PTVGVIPRVIQLLFKE	K	T	Y	P	R	V	2	1	1	0	0	1	3	3	0	1	0	0	1	0	2	1	3	0	2	2	0	23	0	2469.15	chXusp|O95239|KIF4A_HUMAN	chXusp|O95239|KIF4A_HUMAN	95	117	yes	yes	2	1.2096e-25	167.45								2	1	1			1.9565	1.5237	NaN	1		Median	NaN	NaN	NaN	0	0	Median	NaN	NaN	NaN	0	0	Median	NaN	NaN	NaN	0	0	Median	NaN	NaN	NaN	0	0	Median	NaN	NaN	NaN	0	0	Median	NaN	NaN	NaN	0	0	Median	NaN	NaN	NaN	0	0	Median	1.9565	1.5237	NaN	1	0	Median	NaN	NaN	NaN	0	0	Median	NaN	NaN	NaN	0	0	Median	NaN	NaN	NaN	0	0	Median	NaN	NaN	NaN	0	0	Median	241700000	23216000	218490000	0	0	0	0	0	0	0	0	0	0	0	0	0	0	0	0	0	0	0	0	0	136830000	23216000	113620000	45912000	0	45912000	58961000	0	58961000	0	0	0	0	0	0			77230	7385	86782	1398535;1398536;1398537;1398538	2080251;2080252;2080253;2080254	2080254			4
TYSTSFTPMYHAVTK	KYGIENVKTYSTSFTP	PMYHAVTKRKTKCVMK	K	T	Y	T	K	R	1	0	0	0	0	0	0	0	1	0	0	1	1	1	1	2	4	0	2	1	0	15	0	1732.81	ch08usp|P00390|GSHR_HUMAN	ch08usp|P00390|GSHR_HUMAN	442	456	yes	yes	2;3	0.00063851	58.98									4				0.94263	0.81272	12.308	4		Median	NaN	NaN	NaN	0	0	Median	NaN	NaN	NaN	0	0	Median	NaN	NaN	NaN	0	0	Median	NaN	NaN	NaN	0	0	Median	NaN	NaN	NaN	0	0	Median	NaN	NaN	NaN	0	0	Median	NaN	NaN	NaN	0	0	Median	NaN	NaN	NaN	0	0	Median	0.94263	0.81272	12.308	4	0	Median	NaN	NaN	NaN	0	0	Median	NaN	NaN	NaN	0	0	Median	NaN	NaN	NaN	0	0	Median	584860000	278000000	306860000	0	0	0	0	0	0	0	0	0	0	0	0	0	0	0	0	0	0	0	0	0	0	0	0	584860000	278000000	306860000	0	0	0	0	0	0	0	0	0			77231	3136	86783	1398539;1398540;1398541;1398542	2080255;2080256;2080257;2080258;2080259;2080260	2080256			6
TYSVEYLPK	TPDSDKNKTYSVEYLP	YSVEYLPKVTGLHKVT	K	T	Y	P	K	V	0	0	0	0	0	0	1	0	0	0	1	1	0	0	1	1	1	0	2	1	0	9	0	1098.56	ch03usp|O75369|FLNB_HUMAN;ch03utr|E7EN95|E7EN95_HUMAN	ch03usp|O75369|FLNB_HUMAN	314	322	yes	no	2	0.00059049	100.84	4	6	4	1	4	5	4	2	4	5	2	4	0.83707	1.0469	20.046	40		Median	0.80923	1.1244	7.3628	4	0	Median	0.84427	1.1617	7.1531	5	0	Median	0.79608	1.0574	3.6005	4	0	Median	0.57748	1.1306	NaN	1	0	Median	0.57337	1.1371	3.3381	4	0	Median	0.54781	1.1064	1.0452	5	0	Median	0.91646	0.76057	1.9395	3	0	Median	0.92138	0.76414	0.57634	2	0	Median	0.88615	0.75677	2.2736	4	0	Median	0.89403	0.74597	5.8105	4	0	Median	0.91307	0.76685	0.78192	2	0	Median	0.84478	0.71024	4.0735	2	0	Median	74414000000	41582000000	32832000000	7775900000	4254800000	3521100000	9367400000	5043000000	4324400000	4717400000	2596900000	2120500000	1243300000	785090000	458180000	11137000000	7071800000	4065600000	10118000000	6392900000	3725200000	7681100000	2935200000	4745900000	3955600000	2087900000	1867700000	6858900000	3655000000	3203800000	2498300000	1283700000	1214500000	6448100000	3376300000	3071800000	2612200000	2099500000	512750000			77232	1389	86784	1398543;1398544;1398545;1398546;1398547;1398548;1398549;1398550;1398551;1398552;1398553;1398554;1398555;1398556;1398557;1398558;1398559;1398560;1398561;1398562;1398563;1398564;1398565;1398566;1398567;1398568;1398569;1398570;1398571;1398572;1398573;1398574;1398575;1398576;1398577;1398578;1398579;1398580;1398581;1398582;1398583;1398584;1398585;1398586;1398587	2080261;2080262;2080263;2080264;2080265;2080266;2080267;2080268;2080269;2080270;2080271;2080272;2080273;2080274;2080275;2080276;2080277;2080278;2080279;2080280;2080281;2080282;2080283;2080284;2080285;2080286;2080287;2080288;2080289;2080290;2080291;2080292;2080293;2080294;2080295;2080296;2080297;2080298;2080299;2080300;2080301;2080302;2080303;2080304;2080305;2080306;2080307;2080308;2080309;2080310;2080311;2080312;2080313;2080314;2080315;2080316;2080317;2080318;2080319;2080320;2080321;2080322;2080323;2080324;2080325;2080326;2080327;2080328;2080329;2080330;2080331;2080332;2080333;2080334;2080335;2080336;2080337	2080279			77
TYSVGVCTFAVGPEQGGCK	FKVTRDSRTYSVGVCT	GPEQGGCKDGGVCLLS	R	T	Y	C	K	D	1	0	0	0	2	1	1	4	0	0	0	1	0	1	1	1	2	0	1	3	0	19	0	2015.91	ch06usp|P11717|MPRI_HUMAN	ch06usp|P11717|MPRI_HUMAN	1833	1851	yes	yes	2	2.8798e-08	113.88	2	1				2				1		2	2.3402	3.0603	60.715	2		Median	1.4982	1.9921	NaN	1	0	Median	3.6552	4.7013	NaN	1	0	Median	NaN	NaN	NaN	0	0	Median	NaN	NaN	NaN	0	0	Median	NaN	NaN	NaN	0	0	Median	NaN	NaN	NaN	0	0	Median	NaN	NaN	NaN	0	0	Median	NaN	NaN	NaN	0	0	Median	NaN	NaN	NaN	0	0	Median	NaN	NaN	NaN	0	0	Median	NaN	NaN	NaN	0	0	Median	NaN	NaN	NaN	0	0	Median	337820000	101050000	236770000	75759000	18661000	57098000	113410000	25957000	87451000	0	0	0	0	0	0	0	0	0	56433000	56433000	0	0	0	0	0	0	0	0	0	0	2062100	0	2062100	0	0	0	90159000	0	90159000			77233	2441	86785	1398588;1398589;1398590;1398591;1398592;1398593;1398594;1398595	2080338;2080339;2080340;2080341;2080342;2080343;2080344;2080345	2080341			8
TYSVVPMTSR	SQRALQLRTYSVVPMT	SVVPMTSRLGLIEWLE	R	T	Y	S	R	L	0	1	0	0	0	0	0	0	0	0	0	0	1	0	1	2	2	0	1	2	0	10	0	1139.56	ch08usp|P78527|PRKDC_HUMAN	ch08usp|P78527|PRKDC_HUMAN	3790	3799	yes	yes	2	2.5131e-08	143.96	1		6		2	3	1	2		3	2		0.70486	0.87035	12.064	9		Median	NaN	NaN	NaN	0	0	Median	NaN	NaN	NaN	0	0	Median	0.69081	0.85467	3.0819	2	0	Median	NaN	NaN	NaN	0	0	Median	0.55258	1.0241	2.749	2	0	Median	0.50884	0.98388	NaN	1	0	Median	0.93947	0.74411	NaN	1	0	Median	NaN	NaN	NaN	0	0	Median	NaN	NaN	NaN	0	0	Median	0.94841	0.7685	NaN	1	0	Median	1.0414	0.8364	5.6279	2	0	Median	NaN	NaN	NaN	0	0	Median	3808200000	1722600000	2085600000	66508000	0	66508000	0	0	0	708800000	126610000	582190000	0	0	0	821390000	537140000	284250000	846030000	427490000	418530000	300470000	155010000	145460000	93180000	0	93180000	0	0	0	415360000	198500000	216860000	556490000	277880000	278610000	0	0	0			77234	3173	86786;86787	1398596;1398597;1398598;1398599;1398600;1398601;1398602;1398603;1398604;1398605;1398606;1398607;1398608;1398609;1398610;1398611;1398612;1398613;1398614;1398615	2080346;2080347;2080348;2080349;2080350;2080351;2080352;2080353;2080354;2080355;2080356;2080357;2080358;2080359;2080360;2080361;2080362;2080363;2080364;2080365;2080366;2080367;2080368;2080369;2080370	2080358		1830	25
TYSWDNAQVILVGNKCDLEDER	QDWATQIKTYSWDNAQ	KCDLEDERVVPAEDGR	K	T	Y	E	R	V	1	1	2	3	1	1	2	1	0	1	2	1	0	0	0	1	1	1	1	2	0	22	1	2624.22	ch19usp|O95716|RAB3D_HUMAN	ch19usp|O95716|RAB3D_HUMAN	122	143	yes	yes	3	0.0068523	43.841		2											NaN	NaN	NaN	0		Median	NaN	NaN	NaN	0	0	Median	NaN	NaN	NaN	0	0	Median	NaN	NaN	NaN	0	0	Median	NaN	NaN	NaN	0	0	Median	NaN	NaN	NaN	0	0	Median	NaN	NaN	NaN	0	0	Median	NaN	NaN	NaN	0	0	Median	NaN	NaN	NaN	0	0	Median	NaN	NaN	NaN	0	0	Median	NaN	NaN	NaN	0	0	Median	NaN	NaN	NaN	0	0	Median	NaN	NaN	NaN	0	0	Median	56959000	56959000	0	0	0	0	56959000	56959000	0	0	0	0	0	0	0	0	0	0	0	0	0	0	0	0	0	0	0	0	0	0	0	0	0	0	0	0	0	0	0			77235	6443	86788	1398616;1398617	2080371;2080372	2080371			2
TYSWDNAQVILVGNKCDMEEER	QDWATQIKTYSWDNAQ	KCDMEEERVVPTEKGQ	K	T	Y	E	R	V	1	1	2	2	1	1	3	1	0	1	1	1	1	0	0	1	1	1	1	2	0	22	1	2656.19	ch01usp|P20337|RAB3B_HUMAN	ch01usp|P20337|RAB3B_HUMAN	122	143	yes	yes	3	8.6016e-06	79.942											1		1.7945	1.5136	NaN	1		Median	NaN	NaN	NaN	0	0	Median	NaN	NaN	NaN	0	0	Median	NaN	NaN	NaN	0	0	Median	NaN	NaN	NaN	0	0	Median	NaN	NaN	NaN	0	0	Median	NaN	NaN	NaN	0	0	Median	NaN	NaN	NaN	0	0	Median	NaN	NaN	NaN	0	0	Median	NaN	NaN	NaN	0	0	Median	NaN	NaN	NaN	0	0	Median	1.7945	1.5136	NaN	1	0	Median	NaN	NaN	NaN	0	0	Median	141410000	53108000	88306000	0	0	0	0	0	0	0	0	0	0	0	0	0	0	0	0	0	0	0	0	0	0	0	0	0	0	0	0	0	0	141410000	53108000	88306000	0	0	0			77236	147	86789	1398618	2080373	2080373			1
TYSWDNAQVLLVGNK	QDWSTQIKTYSWDNAQ	QVLLVGNKCDMEDERV	K	T	Y	N	K	C	1	0	2	1	0	1	0	1	0	0	2	1	0	0	0	1	1	1	1	2	0	15	0	1706.86	ch19usp|P20336|RAB3A_HUMAN;ch19utr|S4R3Q3|S4R3Q3_HUMAN	ch19usp|P20336|RAB3A_HUMAN	122	136	yes	no	2	6.1381e-05	89.992				2			2		2	1			1.5153	1.2758	0.36585	2		Median	NaN	NaN	NaN	0	0	Median	NaN	NaN	NaN	0	0	Median	NaN	NaN	NaN	0	0	Median	NaN	NaN	NaN	0	0	Median	NaN	NaN	NaN	0	0	Median	NaN	NaN	NaN	0	0	Median	1.525	1.2791	NaN	1	0	Median	NaN	NaN	NaN	0	0	Median	NaN	NaN	NaN	0	0	Median	1.5056	1.2725	NaN	1	0	Median	NaN	NaN	NaN	0	0	Median	NaN	NaN	NaN	0	0	Median	1058500000	605050000	453430000	0	0	0	0	0	0	0	0	0	290470000	290470000	0	0	0	0	0	0	0	500010000	119130000	380880000	0	0	0	152700000	152700000	0	115310000	42759000	72553000	0	0	0	0	0	0			77237	6481	86790	1398619;1398620;1398621;1398622;1398623;1398624;1398625	2080374;2080375;2080376;2080377;2080378;2080379;2080380;2080381	2080381			8
TYSYLNKLPVK	NCPIQKDKTYSYLNKL	YLNKLPVKSEYPSIKL	K	T	Y	V	K	S	0	0	1	0	0	0	0	0	0	0	2	2	0	0	1	1	1	0	2	1	0	11	1	1324.74	ch14utr|J3KMY5|J3KMY5_HUMAN;ch14usp|P61916|NPC2_HUMAN;ch14utr|G3V3E8|G3V3E8_HUMAN;ch14utr|E7EMS2|E7EMS2_HUMAN;ch14utr|G3V3D1|G3V3D1_HUMAN;ch14utr|G3V2V8|G3V2V8_HUMAN;ch14utr|H0YIZ1|H0YIZ1_HUMAN	ch14utr|J3KMY5|J3KMY5_HUMAN	106	116	yes	no	2;3	0.0012083	87.568	1		1	1		1		1					1.0701	1.6818	29.784	4		Median	NaN	NaN	NaN	0	0	Median	NaN	NaN	NaN	0	0	Median	1.4571	1.8739	NaN	1	0	Median	0.77544	1.5097	NaN	1	0	Median	NaN	NaN	NaN	0	0	Median	0.95069	1.8736	NaN	1	0	Median	NaN	NaN	NaN	0	0	Median	1.2045	0.99616	NaN	1	0	Median	NaN	NaN	NaN	0	0	Median	NaN	NaN	NaN	0	0	Median	NaN	NaN	NaN	0	0	Median	NaN	NaN	NaN	0	0	Median	716100000	319980000	396120000	57855000	0	57855000	0	0	0	160820000	66135000	94682000	248150000	132780000	115370000	0	0	0	221280000	108260000	113020000	0	0	0	27994000	12802000	15192000	0	0	0	0	0	0	0	0	0	0	0	0			77238	5008	86791	1398626;1398627;1398628;1398629;1398630	2080382;2080383;2080384;2080385;2080386;2080387	2080383			5
TYSYLTPDLWK	ATFDAISKTYSYLTPD	YLTPDLWKETVFTKSP	K	T	Y	W	K	E	0	0	0	1	0	0	0	0	0	0	2	1	0	0	1	1	2	1	2	0	0	11	0	1385.69	ch16usp|P15880|RS2_HUMAN;ch16utr|H0YEN5|H0YEN5_HUMAN;ch16utr|E9PQD7|E9PQD7_HUMAN	ch16usp|P15880|RS2_HUMAN	247	257	yes	no	2	1.7528e-07	129.89	3	5	2	2	4	5	3	4	4	4	4	6	0.88809	0.92166	30.399	37		Median	0.76105	1.0836	28.47	3	0	Median	0.46589	0.66259	10.822	4	0	Median	0.50455	0.69815	3.5444	2	0	Median	0.72662	1.5124	16.649	2	0	Median	0.26336	0.53432	10.985	4	0	Median	0.25454	0.56505	1.2472	2	0	Median	1.1833	0.98514	0.98021	2	0	Median	1.2362	1.0783	10.523	4	0	Median	1.0857	0.9301	8.9353	4	0	Median	1.019	0.85073	27.382	4	0	Median	1.1786	1.0148	12.237	4	0	Median	1.1484	1.006	2.3735	2	0	Median	169120000000	95052000000	74063000000	18701000000	10257000000	8444000000	12825000000	8770700000	4054700000	15427000000	10295000000	5131500000	10813000000	6839000000	3974300000	10363000000	8099300000	2263600000	13231000000	10596000000	2635100000	29114000000	12954000000	16160000000	14276000000	6551900000	7723900000	9231100000	4300100000	4931000000	16208000000	7456700000	8751600000	13787000000	6466100000	7321200000	5138600000	2465800000	2672800000			77239	5471	86792	1398631;1398632;1398633;1398634;1398635;1398636;1398637;1398638;1398639;1398640;1398641;1398642;1398643;1398644;1398645;1398646;1398647;1398648;1398649;1398650;1398651;1398652;1398653;1398654;1398655;1398656;1398657;1398658;1398659;1398660;1398661;1398662;1398663;1398664;1398665;1398666;1398667;1398668;1398669;1398670;1398671;1398672;1398673;1398674;1398675;1398676	2080388;2080389;2080390;2080391;2080392;2080393;2080394;2080395;2080396;2080397;2080398;2080399;2080400;2080401;2080402;2080403;2080404;2080405;2080406;2080407;2080408;2080409;2080410;2080411;2080412;2080413;2080414;2080415;2080416;2080417;2080418;2080419;2080420;2080421;2080422;2080423;2080424;2080425;2080426;2080427;2080428;2080429;2080430;2080431;2080432;2080433;2080434;2080435;2080436;2080437;2080438;2080439;2080440;2080441;2080442;2080443;2080444;2080445;2080446;2080447;2080448;2080449;2080450;2080451;2080452;2080453;2080454;2080455;2080456;2080457;2080458;2080459;2080460;2080461;2080462;2080463;2080464;2080465;2080466;2080467;2080468;2080469;2080470;2080471;2080472;2080473;2080474;2080475;2080476;2080477;2080478;2080479;2080480;2080481;2080482;2080483;2080484;2080485;2080486;2080487;2080488;2080489;2080490;2080491;2080492;2080493;2080494;2080495;2080496;2080497;2080498	2080493			110
TYTAYVDLEKDFAAEVVHPGDLK	DEKWGGNKTYTAYVDL	VVHPGDLKNSVEVALN	K	T	Y	L	K	N	3	0	0	3	0	0	2	1	1	0	2	2	0	1	1	0	2	0	2	3	0	23	1	2580.27	ch01usp|P54577|SYYC_HUMAN;ch01utr|A0A0C4DGZ5|A0A0C4DGZ5_HUMAN	ch01usp|P54577|SYYC_HUMAN	288	310	yes	no	2;3;4	2.5754e-49	177.69	5	5	6	6	4	4	4	4	8	6	4	9	0.699	0.92349	15.323	51		Median	0.68006	0.92809	4.2167	4	0	Median	0.66388	0.93338	1.2691	4	0	Median	0.68814	0.90805	31.641	4	0	Median	0.51077	0.9962	9.1821	6	0	Median	0.45447	0.83442	7.8748	4	0	Median	0.45413	0.89966	2.8132	3	0	Median	1.0605	0.909	0.88897	4	0	Median	1.0899	0.93252	4.0376	4	0	Median	0.98888	0.85023	17.34	7	0	Median	0.65339	0.5679	2.8451	2	0	Median	0.98491	0.87085	11.27	4	0	Median	1.1235	0.94849	5.8241	5	0	Median	100760000000	56514000000	44246000000	6960200000	4088100000	2872100000	9013800000	5264200000	3749600000	4625100000	2375400000	2249700000	14813000000	10256000000	4556800000	8635200000	5941800000	2693400000	3819600000	2773400000	1046200000	12499000000	6040100000	6458800000	9175200000	4344200000	4831000000	11365000000	5533000000	5832400000	4526500000	2735200000	1791300000	7313500000	3489500000	3824000000	8013900000	3672700000	4341200000			77240	231	86793	1398677;1398678;1398679;1398680;1398681;1398682;1398683;1398684;1398685;1398686;1398687;1398688;1398689;1398690;1398691;1398692;1398693;1398694;1398695;1398696;1398697;1398698;1398699;1398700;1398701;1398702;1398703;1398704;1398705;1398706;1398707;1398708;1398709;1398710;1398711;1398712;1398713;1398714;1398715;1398716;1398717;1398718;1398719;1398720;1398721;1398722;1398723;1398724;1398725;1398726;1398727;1398728;1398729;1398730;1398731;1398732;1398733;1398734;1398735;1398736;1398737;1398738;1398739;1398740;1398741	2080499;2080500;2080501;2080502;2080503;2080504;2080505;2080506;2080507;2080508;2080509;2080510;2080511;2080512;2080513;2080514;2080515;2080516;2080517;2080518;2080519;2080520;2080521;2080522;2080523;2080524;2080525;2080526;2080527;2080528;2080529;2080530;2080531;2080532;2080533;2080534;2080535;2080536;2080537;2080538;2080539;2080540;2080541;2080542;2080543;2080544;2080545;2080546;2080547;2080548;2080549;2080550;2080551;2080552;2080553;2080554;2080555;2080556;2080557;2080558;2080559;2080560;2080561;2080562;2080563;2080564;2080565;2080566;2080567;2080568;2080569;2080570;2080571;2080572;2080573;2080574;2080575;2080576;2080577;2080578;2080579;2080580;2080581;2080582;2080583;2080584;2080585;2080586;2080587;2080588;2080589;2080590;2080591;2080592;2080593;2080594;2080595;2080596;2080597;2080598;2080599;2080600;2080601;2080602;2080603;2080604;2080605;2080606;2080607;2080608;2080609;2080610;2080611;2080612;2080613;2080614;2080615;2080616;2080617;2080618;2080619	2080555			118
TYTDELTPIESAVSVFK	FNSRIRVKTYTDELTP	ESAVSVFKAANWYERE	K	T	Y	F	K	A	1	0	0	1	0	0	2	0	0	1	1	1	0	1	1	2	3	0	1	2	0	17	0	1898.95	ch11usp|O75489|NDUS3_HUMAN	ch11usp|O75489|NDUS3_HUMAN	145	161	yes	yes	2	6.3253e-15	113.66	2	2	2	2	2	2	1	2	3	2	3	3	1.0135	1.4503	10.217	17		Median	1.1139	1.5313	NaN	1	0	Median	0.98458	1.2994	5.212	2	0	Median	0.96017	1.2683	5.1491	2	0	Median	0.74564	1.5088	5.5988	2	0	Median	0.76049	1.4053	NaN	1	0	Median	0.66699	1.3636	2.8539	2	0	Median	2.0468	1.6815	NaN	1	0	Median	1.9264	1.6467	4.0824	2	0	Median	NaN	NaN	NaN	0	0	Median	1.6816	1.4094	11.091	2	0	Median	1.9052	1.5899	NaN	1	0	Median	1.8008	1.5536	NaN	1	0	Median	5552200000	2759800000	2792400000	681920000	366730000	315200000	576820000	276730000	300090000	496000000	266930000	229070000	716560000	419000000	297560000	368260000	253760000	114510000	650280000	385770000	264510000	476740000	144690000	332040000	602430000	193750000	408680000	171350000	142250000	29102000	403990000	158980000	245010000	154920000	47543000	107370000	252910000	103650000	149260000			77241	3974	86794	1398742;1398743;1398744;1398745;1398746;1398747;1398748;1398749;1398750;1398751;1398752;1398753;1398754;1398755;1398756;1398757;1398758;1398759;1398760;1398761;1398762;1398763;1398764;1398765;1398766;1398767	2080620;2080621;2080622;2080623;2080624;2080625;2080626;2080627;2080628;2080629;2080630;2080631;2080632;2080633;2080634;2080635;2080636;2080637;2080638;2080639;2080640;2080641;2080642;2080643;2080644;2080645;2080646;2080647;2080648;2080649;2080650;2080651;2080652;2080653	2080648			34
TYTESYIARPDGDCASSLNGGNIK	GVLTNKRKTYTESYIA	SLNGGNIKGIEGHSPG	K	T	Y	I	K	G	2	1	2	2	1	0	1	3	0	2	1	1	0	0	1	3	2	0	2	0	0	24	1	2588.18	ch08utr|H0YAP0|H0YAP0_HUMAN;ch08usp|Q96GY0|ZC21A_HUMAN	ch08utr|H0YAP0|H0YAP0_HUMAN	135	158	yes	no	3	2.5141e-08	115.87							2				1		2.1832	1.8158	NaN	1		Median	NaN	NaN	NaN	0	0	Median	NaN	NaN	NaN	0	0	Median	NaN	NaN	NaN	0	0	Median	NaN	NaN	NaN	0	0	Median	NaN	NaN	NaN	0	0	Median	NaN	NaN	NaN	0	0	Median	NaN	NaN	NaN	0	0	Median	NaN	NaN	NaN	0	0	Median	NaN	NaN	NaN	0	0	Median	NaN	NaN	NaN	0	0	Median	2.1832	1.8158	NaN	1	0	Median	NaN	NaN	NaN	0	0	Median	179960000	15587000	164370000	0	0	0	0	0	0	0	0	0	0	0	0	0	0	0	0	0	0	123640000	0	123640000	0	0	0	0	0	0	0	0	0	56311000	15587000	40725000	0	0	0			77242	3271	86795;86796	1398768;1398769;1398770	2080654;2080655;2080656	2080655	1986		2
TYTHEVVTLWYR	RAFGVPVRTYTHEVVT	EVVTLWYRAPEILLGC	R	T	Y	Y	R	A	0	1	0	0	0	0	1	0	1	0	1	0	0	0	0	0	3	1	2	2	0	12	0	1566.78	ch12usp|P24941|CDK2_HUMAN;ch12utr|G3V5T9|G3V5T9_HUMAN;ch17usp|Q00526|CDK3_HUMAN;ch17utr|K7EJ83|K7EJ83_HUMAN	ch12usp|P24941|CDK2_HUMAN	158	169	yes	no	3	0.00309	61.932	1			1									1.4005	2.121	18.369	2		Median	1.4113	1.8627	NaN	1	0	Median	NaN	NaN	NaN	0	0	Median	NaN	NaN	NaN	0	0	Median	1.3898	2.4152	NaN	1	0	Median	NaN	NaN	NaN	0	0	Median	NaN	NaN	NaN	0	0	Median	NaN	NaN	NaN	0	0	Median	NaN	NaN	NaN	0	0	Median	NaN	NaN	NaN	0	0	Median	NaN	NaN	NaN	0	0	Median	NaN	NaN	NaN	0	0	Median	NaN	NaN	NaN	0	0	Median	109850000	45814000	64037000	61527000	25388000	36139000	0	0	0	0	0	0	48323000	20425000	27898000	0	0	0	0	0	0	0	0	0	0	0	0	0	0	0	0	0	0	0	0	0	0	0	0			77243	4463	86797	1398771;1398772	2080657;2080658	2080658			0
TYTIANQFPLNK	NIQMTLPKTYTIANQF	ANQFPLNKLTELLRHD	K	T	Y	N	K	L	1	0	2	0	0	1	0	0	0	1	1	1	0	1	1	0	2	0	1	0	0	12	0	1408.74	ch02usp|Q9NSD9|SYFB_HUMAN	ch02usp|Q9NSD9|SYFB_HUMAN	384	395	yes	yes	2	3.1793e-10	131.83	2	2	2	2	2	2	2	2	1	1	2	2	0.52364	0.746	21.548	21		Median	0.40525	0.5739	0.06633	2	0	Median	0.54251	0.75243	6.7486	2	0	Median	0.50153	0.6726	0.17652	2	0	Median	0.2428	0.5053	7.01	2	0	Median	0.36115	0.73322	2.4433	2	0	Median	0.29973	0.62595	5.6366	2	0	Median	1.2261	1.0033	0.037227	2	0	Median	1.0547	0.8952	7.01	2	0	Median	1.064	0.89324	NaN	1	0	Median	NaN	NaN	NaN	0	0	Median	1.0642	0.90905	2.1929	2	0	Median	0.9954	0.84773	0.93334	2	0	Median	14881000000	8940700000	5940400000	712310000	514840000	197470000	2146700000	1379600000	767070000	1400400000	922510000	477930000	726530000	579860000	146670000	2072300000	1526000000	546310000	1534600000	1175500000	359110000	1138200000	487400000	650820000	1018700000	478030000	540620000	480820000	223000000	257820000	114660000	0	114660000	2179900000	1021000000	1158900000	1356000000	632910000	723050000			77244	1258	86798	1398773;1398774;1398775;1398776;1398777;1398778;1398779;1398780;1398781;1398782;1398783;1398784;1398785;1398786;1398787;1398788;1398789;1398790;1398791;1398792;1398793;1398794	2080659;2080660;2080661;2080662;2080663;2080664;2080665;2080666;2080667;2080668;2080669;2080670;2080671;2080672;2080673;2080674;2080675;2080676;2080677;2080678;2080679;2080680;2080681;2080682;2080683;2080684;2080685;2080686;2080687;2080688;2080689;2080690;2080691;2080692;2080693;2080694;2080695;2080696	2080695			38
TYTSQSIHQAVIAEQLAK	LNEDFDVKTYTSQSIH	VIAEQLAKLAQGISQL	K	T	Y	A	K	L	3	0	0	0	0	3	1	0	1	2	1	1	0	0	0	2	2	0	1	1	0	18	0	1987.04	ch07usp|Q9UP83|COG5_HUMAN;ch07utr|U3KQU7|U3KQU7_HUMAN	ch07usp|Q9UP83|COG5_HUMAN	77	94	yes	no	2;3	1.0695e-51	173.21	1	2	2			3		1	1	1	2		1.0196	1.1335	31.1	10		Median	0.91322	1.1771	NaN	1	0	Median	0.75199	0.93995	7.4192	2	0	Median	1.1998	1.5194	11.548	2	0	Median	NaN	NaN	NaN	0	0	Median	NaN	NaN	NaN	0	0	Median	1.0114	1.8382	20.387	2	0	Median	NaN	NaN	NaN	0	0	Median	0.94747	0.78937	NaN	1	0	Median	NaN	NaN	NaN	0	0	Median	1.2109	1.0024	NaN	1	0	Median	1.2994	1.0915	NaN	1	0	Median	NaN	NaN	NaN	0	0	Median	762310000	434910000	327400000	39557000	21222000	18336000	135320000	73735000	61583000	117910000	50358000	67551000	0	0	0	0	0	0	278850000	206250000	72597000	0	0	0	42957000	15522000	27435000	22607000	22607000	0	40065000	17767000	22298000	85048000	27449000	57600000	0	0	0			77245	3069	86799	1398795;1398796;1398797;1398798;1398799;1398800;1398801;1398802;1398803;1398804;1398805;1398806;1398807	2080697;2080698;2080699;2080700;2080701;2080702;2080703;2080704;2080705;2080706;2080707;2080708;2080709;2080710;2080711	2080705			15
TYTVGCEECTVFPCLSIPCK	AQRRGFTKTYTVGCEE	PCLSIPCKLQSGTHCL	K	T	Y	C	K	L	0	0	0	0	4	0	2	1	0	1	1	1	0	1	2	1	3	0	1	2	0	20	0	2420.05	chXutr|Q5H9A7|Q5H9A7_HUMAN;chXusp|P01033|TIMP1_HUMAN;chXutr|H0Y789|H0Y789_HUMAN	chXutr|Q5H9A7|Q5H9A7_HUMAN	78	97	yes	no	2	1.6e-06	84.249		1	1					1	2	1	1	3	6.3181	5.186	10.076	3		Median	NaN	NaN	NaN	0	0	Median	NaN	NaN	NaN	0	0	Median	NaN	NaN	NaN	0	0	Median	NaN	NaN	NaN	0	0	Median	NaN	NaN	NaN	0	0	Median	NaN	NaN	NaN	0	0	Median	NaN	NaN	NaN	0	0	Median	5.548	4.5012	NaN	1	0	Median	NaN	NaN	NaN	0	0	Median	6.6854	5.4702	NaN	1	0	Median	6.3181	5.186	NaN	1	0	Median	NaN	NaN	NaN	0	0	Median	683000000	70821000	612180000	0	0	0	44965000	0	44965000	30962000	0	30962000	0	0	0	0	0	0	0	0	0	0	0	0	97651000	15356000	82295000	68558000	13338000	55220000	148270000	24443000	123830000	154090000	17684000	136410000	138500000	0	138500000			77246	7392	86800	1398808;1398809;1398810;1398811;1398812;1398813;1398814;1398815;1398816;1398817	2080712;2080713;2080714;2080715;2080716;2080717;2080718;2080719;2080720;2080721	2080715			10
TYVDPHTYEDPNQAVLK	SEQLKPLKTYVDPHTY	DPNQAVLKFTTEIHPS	K	T	Y	L	K	F	1	0	1	2	0	1	1	0	1	0	1	1	0	0	2	0	2	0	2	2	0	17	0	1988.95	ch01usp|P29317|EPHA2_HUMAN	ch01usp|P29317|EPHA2_HUMAN	587	603	yes	yes	2;3	5.0642e-54	218.2	2	4	5	4	1	2	4	4	4	5	4	4	2.4834	3.1783	13.58	21		Median	1.9909	2.6228	16.359	2	0	Median	2.1841	3.0037	13.574	3	0	Median	2.4834	3.1783	NaN	1	0	Median	1.326	2.5963	11.398	4	0	Median	1.63	2.952	NaN	1	0	Median	1.7286	3.3905	NaN	1	0	Median	3.853	3.2251	4.2249	4	0	Median	NaN	NaN	NaN	0	0	Median	4.3975	3.7217	4.4983	3	0	Median	NaN	NaN	NaN	0	0	Median	4.0066	3.4593	2.2642	2	0	Median	NaN	NaN	NaN	0	0	Median	15900000000	2841700000	13058000000	237190000	79345000	157840000	1425500000	392930000	1032600000	753500000	20723000	732770000	1302100000	524130000	777990000	152850000	62149000	90704000	382880000	86992000	295890000	5575100000	1098200000	4476800000	841570000	0	841570000	1408600000	325550000	1083100000	891110000	0	891110000	1739700000	251610000	1488000000	1190100000	0	1190100000			77247	169	86801	1398818;1398819;1398820;1398821;1398822;1398823;1398824;1398825;1398826;1398827;1398828;1398829;1398830;1398831;1398832;1398833;1398834;1398835;1398836;1398837;1398838;1398839;1398840;1398841;1398842;1398843;1398844;1398845;1398846;1398847;1398848;1398849;1398850;1398851;1398852;1398853;1398854;1398855;1398856;1398857;1398858;1398859;1398860	2080722;2080723;2080724;2080725;2080726;2080727;2080728;2080729;2080730;2080731;2080732;2080733;2080734;2080735;2080736;2080737;2080738;2080739;2080740;2080741;2080742;2080743;2080744;2080745;2080746;2080747;2080748;2080749;2080750;2080751;2080752;2080753;2080754;2080755;2080756;2080757;2080758;2080759;2080760;2080761;2080762;2080763;2080764;2080765;2080766;2080767;2080768;2080769;2080770;2080771;2080772	2080729			50
TYVGPMTESLFPGYHTK	DQWLQLLRTYVGPMTE	LFPGYHTKARAVMNFV	R	T	Y	T	K	A	0	0	0	0	0	0	1	2	1	0	1	1	1	1	2	1	3	0	2	1	0	17	0	1926.92	ch07usp|O60568|PLOD3_HUMAN	ch07usp|O60568|PLOD3_HUMAN	629	645	yes	yes	2;3	3.6522e-07	88.385	2	1	1	4	2	2		1	1		3		1.0409	1.4902	15.476	13		Median	1.332	1.8539	9.1801	2	0	Median	1.4311	1.9352	NaN	1	0	Median	1.0409	1.3254	NaN	1	0	Median	0.8652	1.7557	1.1421	2	0	Median	0.78556	1.529	5.1741	2	0	Median	0.72219	1.4043	1.6247	2	0	Median	NaN	NaN	NaN	0	0	Median	1.5137	1.2459	NaN	1	0	Median	1.853	1.4902	NaN	1	0	Median	NaN	NaN	NaN	0	0	Median	1.4597	1.276	NaN	1	0	Median	NaN	NaN	NaN	0	0	Median	3911000000	1827600000	2083400000	575250000	251200000	324050000	324730000	122420000	202320000	237220000	125560000	111660000	568660000	345550000	223100000	677650000	372170000	305480000	478210000	267470000	210740000	0	0	0	230760000	78092000	152670000	198920000	70204000	128720000	0	0	0	619610000	194950000	424660000	0	0	0			77248	2799	86802	1398861;1398862;1398863;1398864;1398865;1398866;1398867;1398868;1398869;1398870;1398871;1398872;1398873;1398874;1398875;1398876;1398877	2080773;2080774;2080775;2080776;2080777;2080778;2080779;2080780;2080781;2080782;2080783;2080784;2080785;2080786;2080787;2080788;2080789;2080790;2080791;2080792;2080793;2080794;2080795	2080792			22
TYVMPNAPVDEAIPLER	AGGQIELRTYVMPNAP	DEAIPLERFLVPIESI	R	T	Y	E	R	F	2	1	1	1	0	0	2	0	0	1	1	0	1	0	3	0	1	0	1	2	0	17	0	1913.96	ch09usp|Q14249|NUCG_HUMAN	ch09usp|Q14249|NUCG_HUMAN	246	262	yes	yes	2	2.2044e-06	123.14	2	2	1			1	1	1	1			2	NaN	NaN	NaN	0		Median	NaN	NaN	NaN	0	0	Median	NaN	NaN	NaN	0	0	Median	NaN	NaN	NaN	0	0	Median	NaN	NaN	NaN	0	0	Median	NaN	NaN	NaN	0	0	Median	NaN	NaN	NaN	0	0	Median	NaN	NaN	NaN	0	0	Median	NaN	NaN	NaN	0	0	Median	NaN	NaN	NaN	0	0	Median	NaN	NaN	NaN	0	0	Median	NaN	NaN	NaN	0	0	Median	NaN	NaN	NaN	0	0	Median	825370000	0	825370000	130270000	0	130270000	177040000	0	177040000	15626000	0	15626000	0	0	0	0	0	0	18127000	0	18127000	115330000	0	115330000	74258000	0	74258000	124410000	0	124410000	0	0	0	0	0	0	170310000	0	170310000			77249	3465	86803	1398878;1398879;1398880;1398881;1398882;1398883;1398884;1398885;1398886;1398887;1398888	2080796;2080797;2080798;2080799;2080800;2080801;2080802;2080803;2080804;2080805;2080806	2080801			11
TYVPALEQSADGHK	LYWDGERRTYVPALEQ	EQSADGHKETGAPSKE	R	T	Y	H	K	E	2	0	0	1	0	1	1	1	1	0	1	1	0	0	1	1	1	0	1	1	0	14	0	1514.74	chXutr|A0A0A0MR66|A0A0A0MR66_HUMAN;chXusp|P98175|RBM10_HUMAN	chXutr|A0A0A0MR66|A0A0A0MR66_HUMAN	679	692	yes	no	3	2.049e-05	94.09									1				NaN	NaN	NaN	0		Median	NaN	NaN	NaN	0	0	Median	NaN	NaN	NaN	0	0	Median	NaN	NaN	NaN	0	0	Median	NaN	NaN	NaN	0	0	Median	NaN	NaN	NaN	0	0	Median	NaN	NaN	NaN	0	0	Median	NaN	NaN	NaN	0	0	Median	NaN	NaN	NaN	0	0	Median	NaN	NaN	NaN	0	0	Median	NaN	NaN	NaN	0	0	Median	NaN	NaN	NaN	0	0	Median	NaN	NaN	NaN	0	0	Median	55871000	0	55871000	0	0	0	0	0	0	0	0	0	0	0	0	0	0	0	0	0	0	0	0	0	0	0	0	55871000	0	55871000	0	0	0	0	0	0	0	0	0			77250	7575	86804	1398889	2080807	2080807			1
TYVPALEQSADGHKETGAPSK	LYWDGERRTYVPALEQ	KETGAPSKEGKEKKEK	R	T	Y	S	K	E	3	0	0	1	0	1	2	2	1	0	1	2	0	0	2	2	2	0	1	1	0	21	1	2185.07	chXutr|A0A0A0MR66|A0A0A0MR66_HUMAN;chXusp|P98175|RBM10_HUMAN	chXutr|A0A0A0MR66|A0A0A0MR66_HUMAN	679	699	yes	no	3;4	3.1211e-28	146.13				1			3						1.8887	1.5502	12.418	3		Median	NaN	NaN	NaN	0	0	Median	NaN	NaN	NaN	0	0	Median	NaN	NaN	NaN	0	0	Median	NaN	NaN	NaN	0	0	Median	NaN	NaN	NaN	0	0	Median	NaN	NaN	NaN	0	0	Median	1.8887	1.5502	12.418	3	0	Median	NaN	NaN	NaN	0	0	Median	NaN	NaN	NaN	0	0	Median	NaN	NaN	NaN	0	0	Median	NaN	NaN	NaN	0	0	Median	NaN	NaN	NaN	0	0	Median	440880000	191090000	249790000	0	0	0	0	0	0	0	0	0	50503000	50503000	0	0	0	0	0	0	0	390370000	140580000	249790000	0	0	0	0	0	0	0	0	0	0	0	0	0	0	0			77251	7575	86805	1398890;1398891;1398892;1398893	2080808;2080809;2080810;2080811;2080812	2080810			5
TYVPALEQSADGHKETGAPSKEGK	LYWDGERRTYVPALEQ	GAPSKEGKEKKEKHKT	R	T	Y	G	K	E	3	0	0	1	0	1	3	3	1	0	1	3	0	0	2	2	2	0	1	1	0	24	2	2499.22	chXutr|A0A0A0MR66|A0A0A0MR66_HUMAN;chXusp|P98175|RBM10_HUMAN	chXutr|A0A0A0MR66|A0A0A0MR66_HUMAN	679	702	yes	no	4;5	2.2634e-48	171.5			1				5	4	4	1			1.7253	1.4911	16.72	15		Median	NaN	NaN	NaN	0	0	Median	NaN	NaN	NaN	0	0	Median	0.87273	1.1789	NaN	1	0	Median	NaN	NaN	NaN	0	0	Median	NaN	NaN	NaN	0	0	Median	NaN	NaN	NaN	0	0	Median	1.6626	1.464	5.1873	5	0	Median	1.912	1.7174	31.734	4	0	Median	1.7139	1.4868	2.3422	4	0	Median	1.8225	1.6989	NaN	1	0	Median	NaN	NaN	NaN	0	0	Median	NaN	NaN	NaN	0	0	Median	2824100000	1085700000	1738300000	0	0	0	0	0	0	204180000	111290000	92889000	0	0	0	0	0	0	0	0	0	966240000	367290000	598960000	349820000	133080000	216750000	1195500000	433090000	762410000	108300000	40979000	67319000	0	0	0	0	0	0			77252	7575	86806	1398894;1398895;1398896;1398897;1398898;1398899;1398900;1398901;1398902;1398903;1398904;1398905;1398906;1398907;1398908	2080813;2080814;2080815;2080816;2080817;2080818;2080819;2080820;2080821;2080822;2080823;2080824;2080825;2080826;2080827;2080828;2080829;2080830;2080831;2080832;2080833	2080829			19
TYVPCLK	SVEDALERTYVPCLKT	RTYVPCLKTLQEEVME	R	T	Y	L	K	T	0	0	0	0	1	0	0	0	0	0	1	1	0	0	1	0	1	0	1	1	0	7	0	879.452	ch01usp|Q96A35|RM24_HUMAN	ch01usp|Q96A35|RM24_HUMAN	186	192	yes	yes	2	0.052756	53.554			2	1						1	1	2	1.4057	1.2039	16.384	3		Median	NaN	NaN	NaN	0	0	Median	NaN	NaN	NaN	0	0	Median	NaN	NaN	NaN	0	0	Median	0.4811	0.92713	NaN	1	0	Median	NaN	NaN	NaN	0	0	Median	NaN	NaN	NaN	0	0	Median	NaN	NaN	NaN	0	0	Median	NaN	NaN	NaN	0	0	Median	NaN	NaN	NaN	0	0	Median	1.5022	1.254	NaN	1	0	Median	NaN	NaN	NaN	0	0	Median	1.4057	1.2039	NaN	1	0	Median	1028300000	694990000	333280000	0	0	0	0	0	0	289980000	289980000	0	196530000	126810000	69728000	0	0	0	0	0	0	0	0	0	0	0	0	0	0	0	169000000	67001000	102000000	0	0	0	372750000	211210000	161550000			77253	526	86807	1398909;1398910;1398911;1398912;1398913;1398914;1398915	2080834;2080835;2080836;2080837;2080838;2080839;2080840;2080841;2080842	2080834			9
TYVPDGFGDIVDALSDPKK	IFCNIVLKTYVPDGFG	DALSDPKKFLSITEKR	K	T	Y	K	K	F	1	0	0	4	0	0	0	2	0	1	1	2	0	1	2	1	1	0	1	2	0	19	1	2036.01	ch20usp|Q15147|PLCB4_HUMAN	ch20usp|Q15147|PLCB4_HUMAN	822	840	yes	yes	3	0.01983	34.174					2								1.1136	1.9192	NaN	1		Median	NaN	NaN	NaN	0	0	Median	NaN	NaN	NaN	0	0	Median	NaN	NaN	NaN	0	0	Median	NaN	NaN	NaN	0	0	Median	1.1136	1.9192	NaN	1	0	Median	NaN	NaN	NaN	0	0	Median	NaN	NaN	NaN	0	0	Median	NaN	NaN	NaN	0	0	Median	NaN	NaN	NaN	0	0	Median	NaN	NaN	NaN	0	0	Median	NaN	NaN	NaN	0	0	Median	NaN	NaN	NaN	0	0	Median	151610000	26674000	124940000	0	0	0	0	0	0	0	0	0	0	0	0	151610000	26674000	124940000	0	0	0	0	0	0	0	0	0	0	0	0	0	0	0	0	0	0	0	0	0			77254	6933	86808	1398916;1398917	2080843;2080844	2080843			1
TYVTPPGTGFLPGDTAR	KVLANPRRTYVTPPGT	FLPGDTARHHRAVILD	R	T	Y	A	R	H	1	1	0	1	0	0	0	3	0	0	1	0	0	1	3	0	4	0	1	1	0	17	0	1748.87	ch14usp|Q9NPF4|OSGEP_HUMAN;ch14utr|G3V445|G3V445_HUMAN	ch14usp|Q9NPF4|OSGEP_HUMAN	31	47	yes	no	2	2.1051e-29	149.31		2	2	2	2	2	1	2	1	2	2		0.81328	0.95471	18.719	18		Median	NaN	NaN	NaN	0	0	Median	0.72224	0.97914	3.2187	2	0	Median	0.67764	0.8731	4.0629	2	0	Median	0.63433	1.2401	54.716	2	0	Median	0.5255	1.0068	7.8666	2	0	Median	0.54289	1.0577	5.1664	2	0	Median	1.2625	0.99226	NaN	1	0	Median	1.1946	0.96796	21.72	2	0	Median	1.0209	0.82059	NaN	1	0	Median	1.1883	0.95731	14.794	2	0	Median	1.0637	0.86438	2.5327	2	0	Median	NaN	NaN	NaN	0	0	Median	4362400000	2401600000	1960900000	0	0	0	755470000	442170000	313300000	519390000	302670000	216710000	281610000	157500000	124120000	397120000	253290000	143820000	582980000	398740000	184240000	430870000	180700000	250170000	246460000	113520000	132930000	156100000	72800000	83296000	221820000	95945000	125870000	770630000	384230000	386390000	0	0	0			77255	5137	86809	1398918;1398919;1398920;1398921;1398922;1398923;1398924;1398925;1398926;1398927;1398928;1398929;1398930;1398931;1398932;1398933;1398934;1398935	2080845;2080846;2080847;2080848;2080849;2080850;2080851;2080852;2080853;2080854;2080855;2080856;2080857;2080858;2080859;2080860;2080861;2080862;2080863;2080864;2080865;2080866;2080867;2080868;2080869;2080870;2080871;2080872;2080873	2080858			28
TYVTQTLLK	YGHTASGKTYVTQTLL	YVTQTLLKTLELPHVF	K	T	Y	L	K	T	0	0	0	0	0	1	0	0	0	0	2	1	0	0	0	0	3	0	1	1	0	9	0	1065.61	ch07usp|O43913|ORC5_HUMAN;ch07utr|G3V0H0|G3V0H0_HUMAN	ch07usp|O43913|ORC5_HUMAN	44	52	yes	no	2	0.0029373	77.192		1			1			1	1	1	1	2	1.5071	1.25	17.956	5		Median	NaN	NaN	NaN	0	0	Median	0.74153	0.95756	NaN	1	0	Median	NaN	NaN	NaN	0	0	Median	NaN	NaN	NaN	0	0	Median	NaN	NaN	NaN	0	0	Median	NaN	NaN	NaN	0	0	Median	NaN	NaN	NaN	0	0	Median	1.619	1.3918	NaN	1	0	Median	NaN	NaN	NaN	0	0	Median	NaN	NaN	NaN	0	0	Median	1.8696	1.5432	NaN	1	0	Median	1.4672	1.2223	3.164	2	0	Median	609090000	262190000	346900000	0	0	0	96336000	53845000	42491000	0	0	0	0	0	0	16078000	0	16078000	0	0	0	0	0	0	67060000	29364000	37695000	50866000	0	50866000	56449000	56449000	0	106850000	42070000	64779000	215450000	80464000	134990000			77256	2796	86810	1398936;1398937;1398938;1398939;1398940;1398941;1398942;1398943	2080874;2080875;2080876;2080877;2080878;2080879;2080880;2080881;2080882	2080878			9
TYYMSGGLQPVPIVFR	QVINSAAKTYYMSGGL	QPVPIVFRGPNGASAG	K	T	Y	F	R	G	0	1	0	0	0	1	0	2	0	1	1	0	1	1	2	1	1	0	2	2	0	16	0	1826.94	ch03usp|P11177|ODPB_HUMAN;ch03utr|C9J634|C9J634_HUMAN;ch03utr|F8WF02|F8WF02_HUMAN	ch03usp|P11177|ODPB_HUMAN	130	145	yes	no	2	1.2384e-28	146.96	1	3	1	3		1	2		1	2		1	0.67369	0.66109	20.92	8		Median	0.42253	0.55973	NaN	1	0	Median	0.64383	0.83	NaN	1	0	Median	NaN	NaN	NaN	0	0	Median	0.38685	0.72584	NaN	1	0	Median	NaN	NaN	NaN	0	0	Median	0.33236	0.60211	NaN	1	0	Median	0.72437	0.55693	3.7657	2	0	Median	NaN	NaN	NaN	0	0	Median	NaN	NaN	NaN	0	0	Median	1.0629	0.87382	5.5361	2	0	Median	NaN	NaN	NaN	0	0	Median	NaN	NaN	NaN	0	0	Median	2240800000	1425300000	815490000	396110000	263190000	132920000	243090000	219060000	24021000	47738000	47738000	0	611350000	393400000	217950000	0	0	0	81597000	55767000	25830000	173990000	95363000	78628000	0	0	0	46727000	46727000	0	617160000	281010000	336150000	0	0	0	23003000	23003000	0			77257	1418	86811;86812	1398944;1398945;1398946;1398947;1398948;1398949;1398950;1398951;1398952;1398953;1398954;1398955;1398956;1398957;1398958	2080883;2080884;2080885;2080886;2080887;2080888;2080889;2080890;2080891;2080892;2080893;2080894;2080895;2080896;2080897;2080898;2080899	2080888		903	17
ULSYAKQLR	________________	LSYAKQLRNLSKKYQP	-	U	L	L	R	N	1	1	0	0	0	1	0	0	0	0	2	1	0	0	0	1	0	0	1	0	1	9	1	1128.52	ch09utr|H0Y7W6|H0Y7W6_HUMAN	ch09utr|H0Y7W6|H0Y7W6_HUMAN	1	9	yes	yes	3	0.087934	39.547	1			1		1							NaN	NaN	NaN	0		Median	NaN	NaN	NaN	0	0	Median	NaN	NaN	NaN	0	0	Median	NaN	NaN	NaN	0	0	Median	NaN	NaN	NaN	0	0	Median	NaN	NaN	NaN	0	0	Median	NaN	NaN	NaN	0	0	Median	NaN	NaN	NaN	0	0	Median	NaN	NaN	NaN	0	0	Median	NaN	NaN	NaN	0	0	Median	NaN	NaN	NaN	0	0	Median	NaN	NaN	NaN	0	0	Median	NaN	NaN	NaN	0	0	Median	119710000	119710000	0	37285000	37285000	0	0	0	0	0	0	0	30094000	30094000	0	0	0	0	52331000	52331000	0	0	0	0	0	0	0	0	0	0	0	0	0	0	0	0	0	0	0			77258	3671	86813	1398959;1398960;1398961	2080900;2080901;2080902	2080902			3
UVEGWILFVTGVHEEATEEDIHDK	________________	TEEDIHDKFAEYGEIK	-	U	V	D	K	F	1	0	0	2	0	0	5	2	2	2	1	1	0	1	0	0	2	1	0	3	1	24	0	2803.22	ch01utr|A0A0J9YW13|A0A0J9YW13_HUMAN	ch01utr|A0A0J9YW13|A0A0J9YW13_HUMAN	1	24	yes	yes	4	0.14913	10.809					1								6.2574	12.381	NaN	1		Median	NaN	NaN	NaN	0	0	Median	NaN	NaN	NaN	0	0	Median	NaN	NaN	NaN	0	0	Median	NaN	NaN	NaN	0	0	Median	6.2574	12.381	NaN	1	0	Median	NaN	NaN	NaN	0	0	Median	NaN	NaN	NaN	0	0	Median	NaN	NaN	NaN	0	0	Median	NaN	NaN	NaN	0	0	Median	NaN	NaN	NaN	0	0	Median	NaN	NaN	NaN	0	0	Median	NaN	NaN	NaN	0	0	Median	396600000	52790000	343810000	0	0	0	0	0	0	0	0	0	0	0	0	396600000	52790000	343810000	0	0	0	0	0	0	0	0	0	0	0	0	0	0	0	0	0	0	0	0	0			77259	783	86814	1398962	2080903	2080903			1
VAAAESMPFLLECAR	FYFHDNVRVAAAESMP	PFLLECARIRGPEYLA	R	V	A	A	R	I	4	1	0	0	1	0	2	0	0	0	2	0	1	1	1	1	0	0	0	1	0	15	0	1663.81	ch09usp|O60518|RNBP6_HUMAN	ch09usp|O60518|RNBP6_HUMAN	729	743	yes	yes	2	0.080369	33.313		1											NaN	NaN	NaN	0		Median	NaN	NaN	NaN	0	0	Median	NaN	NaN	NaN	0	0	Median	NaN	NaN	NaN	0	0	Median	NaN	NaN	NaN	0	0	Median	NaN	NaN	NaN	0	0	Median	NaN	NaN	NaN	0	0	Median	NaN	NaN	NaN	0	0	Median	NaN	NaN	NaN	0	0	Median	NaN	NaN	NaN	0	0	Median	NaN	NaN	NaN	0	0	Median	NaN	NaN	NaN	0	0	Median	NaN	NaN	NaN	0	0	Median	42807000	42807000	0	0	0	0	42807000	42807000	0	0	0	0	0	0	0	0	0	0	0	0	0	0	0	0	0	0	0	0	0	0	0	0	0	0	0	0	0	0	0			77260	3378	86815	1398963	2080904	2080904			1
VAAAESMPLLLECAR	FYFHDGVRVAAAESMP	PLLLECARVRGPEYLT	R	V	A	A	R	V	4	1	0	0	1	0	2	0	0	0	3	0	1	0	1	1	0	0	0	1	0	15	0	1629.82	ch13usp|O00410|IPO5_HUMAN;ch13utr|H0Y8C6|H0Y8C6_HUMAN	ch13usp|O00410|IPO5_HUMAN	721	735	yes	no	2;3	2.7415e-34	171.21	4	4	2	4	4	3	4	7	7	7	5	3	1.1049	0.92239	12.719	28		Median	0.59782	0.82708	NaN	1	0	Median	0.64783	0.93689	NaN	1	0	Median	0.6866	0.92517	4.3199	2	0	Median	NaN	NaN	NaN	0	0	Median	0.43859	0.81561	3.4374	2	0	Median	0.41305	0.80741	7.6213	3	0	Median	1.1762	0.96243	NaN	1	0	Median	1.2857	1.0704	4.0266	4	0	Median	1.0936	0.89409	11.075	5	0	Median	1.0837	0.85375	17.324	4	0	Median	1.2324	1.009	9.7863	3	0	Median	1.3148	1.0876	0.53894	2	0	Median	35885000000	16058000000	19826000000	584950000	492870000	92085000	4816900000	2375100000	2441700000	5000100000	2974900000	2025200000	262520000	0	262520000	530960000	396800000	134160000	5348000000	3820200000	1527800000	3634200000	818900000	2815300000	4453200000	1399800000	3053400000	3447800000	1199800000	2247900000	1375300000	116300000	1259000000	3022400000	1045600000	1976800000	3408100000	1418200000	1989900000			77261	4816	86816;86817	1398964;1398965;1398966;1398967;1398968;1398969;1398970;1398971;1398972;1398973;1398974;1398975;1398976;1398977;1398978;1398979;1398980;1398981;1398982;1398983;1398984;1398985;1398986;1398987;1398988;1398989;1398990;1398991;1398992;1398993;1398994;1398995;1398996;1398997;1398998;1398999;1399000;1399001;1399002;1399003;1399004;1399005;1399006;1399007;1399008;1399009;1399010;1399011;1399012;1399013;1399014;1399015;1399016;1399017	2080905;2080906;2080907;2080908;2080909;2080910;2080911;2080912;2080913;2080914;2080915;2080916;2080917;2080918;2080919;2080920;2080921;2080922;2080923;2080924;2080925;2080926;2080927;2080928;2080929;2080930;2080931;2080932;2080933;2080934;2080935;2080936;2080937;2080938;2080939;2080940;2080941;2080942;2080943;2080944;2080945;2080946;2080947;2080948;2080949;2080950;2080951;2080952;2080953;2080954;2080955;2080956;2080957;2080958;2080959;2080960;2080961;2080962;2080963;2080964;2080965;2080966;2080967;2080968;2080969;2080970;2080971;2080972;2080973;2080974;2080975;2080976;2080977	2080920		2881	73
VAAALDDGSALGR	TQAQGAARVAAALDDG	DDGSALGRFERMLAAQ	R	V	A	G	R	F	4	1	0	2	0	0	0	2	0	0	2	0	0	0	0	1	0	0	0	1	0	13	0	1214.63	ch22usp|P19971|TYPH_HUMAN;ch22utr|C9JGI3|C9JGI3_HUMAN	ch22usp|P19971|TYPH_HUMAN	330	342	yes	no	2	6.5748e-14	167.71				2			3		2				0.93584	0.74892	65.603	3		Median	NaN	NaN	NaN	0	0	Median	NaN	NaN	NaN	0	0	Median	NaN	NaN	NaN	0	0	Median	1.21	2.3002	NaN	1	0	Median	NaN	NaN	NaN	0	0	Median	NaN	NaN	NaN	0	0	Median	NaN	NaN	NaN	0	0	Median	NaN	NaN	NaN	0	0	Median	0.91319	0.73858	1.9662	2	0	Median	NaN	NaN	NaN	0	0	Median	NaN	NaN	NaN	0	0	Median	NaN	NaN	NaN	0	0	Median	1335700000	773210000	562500000	0	0	0	0	0	0	0	0	0	511700000	208980000	302720000	0	0	0	0	0	0	286360000	286360000	0	0	0	0	537660000	277870000	259790000	0	0	0	0	0	0	0	0	0			77262	7192	86818	1399018;1399019;1399020;1399021;1399022;1399023;1399024	2080978;2080979;2080980;2080981;2080982;2080983;2080984;2080985	2080983			8
VAAALDDGSALGRFER	TQAQGAARVAAALDDG	SALGRFERMLAAQGVD	R	V	A	E	R	M	4	2	0	2	0	0	1	2	0	0	2	0	0	1	0	1	0	0	0	1	0	16	1	1646.84	ch22usp|P19971|TYPH_HUMAN;ch22utr|C9JGI3|C9JGI3_HUMAN	ch22usp|P19971|TYPH_HUMAN	330	345	yes	no	3	4.5911e-21	130.27	1		1	1		2		1	1		1		0.86794	1.0893	19.186	7		Median	1.0544	1.3206	NaN	1	0	Median	NaN	NaN	NaN	0	0	Median	0.86794	1.0893	NaN	1	0	Median	0.81351	1.3248	NaN	1	0	Median	NaN	NaN	NaN	0	0	Median	0.63619	1.0602	7.0895	2	0	Median	NaN	NaN	NaN	0	0	Median	0.94652	0.77568	NaN	1	0	Median	1.2207	0.92151	NaN	1	0	Median	NaN	NaN	NaN	0	0	Median	NaN	NaN	NaN	0	0	Median	NaN	NaN	NaN	0	0	Median	1228900000	684960000	543950000	96906000	48628000	48278000	0	0	0	260130000	138180000	121950000	153510000	81839000	71668000	0	0	0	483530000	288790000	194740000	0	0	0	67084000	34089000	32994000	126370000	52053000	74318000	0	0	0	41383000	41383000	0	0	0	0			77263	7192	86819	1399025;1399026;1399027;1399028;1399029;1399030;1399031;1399032	2080986;2080987;2080988;2080989;2080990;2080991;2080992;2080993	2080987			8
VAAALENTHLLEVVNQCLSAR	KQLADKERVAAALENT	VNQCLSARS_______	R	V	A	A	R	S	4	1	2	0	1	1	2	0	1	0	4	0	0	0	0	1	1	0	0	3	0	21	0	2307.2	ch16usp|Q9Y3D0|MIP18_HUMAN	ch16usp|Q9Y3D0|MIP18_HUMAN	142	162	yes	yes	2;3	2.386e-198	318.69	4	2	4	2	3	4	2	2		3	4		4.0878	6.1844	11.916	5		Median	4.6661	6.1844	NaN	1	0	Median	4.9392	6.1742	NaN	1	0	Median	NaN	NaN	NaN	0	0	Median	NaN	NaN	NaN	0	0	Median	2.9553	5.3503	NaN	1	0	Median	3.7763	6.9591	9.7746	2	0	Median	NaN	NaN	NaN	0	0	Median	NaN	NaN	NaN	0	0	Median	NaN	NaN	NaN	0	0	Median	NaN	NaN	NaN	0	0	Median	NaN	NaN	NaN	0	0	Median	NaN	NaN	NaN	0	0	Median	8962500000	238590000	8723900000	1648400000	29814000	1618500000	248080000	24017000	224060000	700250000	0	700250000	123580000	0	123580000	740520000	152830000	587690000	916780000	31931000	884850000	943500000	0	943500000	438530000	0	438530000	0	0	0	421250000	0	421250000	2781600000	0	2781600000	0	0	0			77264	5739	86820	1399033;1399034;1399035;1399036;1399037;1399038;1399039;1399040;1399041;1399042;1399043;1399044;1399045;1399046;1399047;1399048;1399049;1399050;1399051;1399052;1399053;1399054;1399055;1399056;1399057;1399058;1399059;1399060;1399061;1399062	2080994;2080995;2080996;2080997;2080998;2080999;2081000;2081001;2081002;2081003;2081004;2081005;2081006;2081007;2081008;2081009;2081010;2081011;2081012;2081013;2081014;2081015;2081016;2081017;2081018;2081019;2081020;2081021;2081022;2081023;2081024	2081008			31
VAAALPGMESTQDR	NVKQLFRRVAAALPGM	GMESTQDRSREDMIDI	R	V	A	D	R	S	3	1	0	1	0	1	1	1	0	0	1	0	1	0	1	1	1	0	0	1	0	14	0	1444.7	ch11usp|P20340|RAB6A_HUMAN;ch11utr|F5H3K7|F5H3K7_HUMAN	ch11usp|P20340|RAB6A_HUMAN	170	183	yes	no	2	4.5789e-15	133.48	6	8	8	4	5	6	5	6	4	4	3	6	1.3059	1.6818	22.923	39		Median	1.3285	1.7242	10.95	5	0	Median	1.3653	1.7069	9.3148	6	0	Median	1.4504	1.8848	13.62	5	0	Median	0.95054	1.9381	28.688	3	0	Median	0.97736	1.7815	4.1339	5	0	Median	0.96118	1.8891	18.349	3	0	Median	1.5239	1.2292	4.3847	2	0	Median	1.4445	1.1692	17.517	2	0	Median	1.4824	1.2027	7.2886	3	0	Median	1.4229	1.1548	17.704	2	0	Median	1.1594	0.93843	NaN	1	0	Median	1.4796	1.2386	2.0214	2	0	Median	15028000000	6425500000	8602900000	2100600000	715670000	1384900000	369260000	139390000	229870000	1229700000	473610000	756040000	1348500000	682310000	666210000	1006600000	523640000	482910000	1088000000	811650000	276330000	2240400000	947050000	1293300000	1441900000	367930000	1073900000	1773000000	750690000	1022300000	173580000	86717000	86860000	209800000	96687000	113110000	2047200000	830150000	1217100000			77265	4015	86821;86822	1399063;1399064;1399065;1399066;1399067;1399068;1399069;1399070;1399071;1399072;1399073;1399074;1399075;1399076;1399077;1399078;1399079;1399080;1399081;1399082;1399083;1399084;1399085;1399086;1399087;1399088;1399089;1399090;1399091;1399092;1399093;1399094;1399095;1399096;1399097;1399098;1399099;1399100;1399101;1399102;1399103;1399104;1399105;1399106;1399107;1399108;1399109;1399110;1399111;1399112;1399113;1399114;1399115;1399116;1399117;1399118;1399119;1399120;1399121;1399122;1399123;1399124;1399125;1399126;1399127	2081025;2081026;2081027;2081028;2081029;2081030;2081031;2081032;2081033;2081034;2081035;2081036;2081037;2081038;2081039;2081040;2081041;2081042;2081043;2081044;2081045;2081046;2081047;2081048;2081049;2081050;2081051;2081052;2081053;2081054;2081055;2081056;2081057;2081058;2081059;2081060;2081061;2081062;2081063;2081064;2081065;2081066;2081067;2081068;2081069;2081070;2081071;2081072;2081073;2081074;2081075;2081076;2081077;2081078;2081079;2081080;2081081;2081082;2081083;2081084;2081085;2081086;2081087;2081088;2081089;2081090;2081091;2081092;2081093;2081094;2081095;2081096;2081097;2081098;2081099;2081100;2081101;2081102;2081103;2081104;2081105;2081106;2081107;2081108;2081109;2081110;2081111;2081112;2081113;2081114;2081115	2081063		2326	88
VAAALTAMDKPLGR	VGASLGLRVAAALTAM	AMDKPLGRCVGHALEV	R	V	A	G	R	C	4	1	0	1	0	0	0	1	0	0	2	1	1	0	1	0	1	0	0	1	0	14	1	1412.78	ch22usp|P19971|TYPH_HUMAN;ch22utr|C9JGI3|C9JGI3_HUMAN	ch22usp|P19971|TYPH_HUMAN	266	279	yes	no	3	5.687e-05	76.563	1	1						1		1			0.62099	0.6311	51.276	2		Median	NaN	NaN	NaN	0	0	Median	0.70548	0.90691	NaN	1	0	Median	NaN	NaN	NaN	0	0	Median	NaN	NaN	NaN	0	0	Median	NaN	NaN	NaN	0	0	Median	NaN	NaN	NaN	0	0	Median	NaN	NaN	NaN	0	0	Median	NaN	NaN	NaN	0	0	Median	NaN	NaN	NaN	0	0	Median	0.54662	0.43917	NaN	1	0	Median	NaN	NaN	NaN	0	0	Median	NaN	NaN	NaN	0	0	Median	132450000	55542000	76910000	32056000	0	32056000	11802000	5327400	6474200	0	0	0	0	0	0	0	0	0	0	0	0	0	0	0	6308600	0	6308600	0	0	0	82285000	50214000	32070000	0	0	0	0	0	0			77266	7192	86823;86824	1399128;1399129;1399130;1399131	2081116;2081117;2081118;2081119	2081118			3
VAAAMENPNLR	KQINDKERVAAAMENP	AMENPNLREIVEQCVL	R	V	A	L	R	E	3	1	2	0	0	0	1	0	0	0	1	0	1	0	1	0	0	0	0	1	0	11	0	1184.6	ch15usp|Q9H5X1|FA96A_HUMAN	ch15usp|Q9H5X1|FA96A_HUMAN	139	149	yes	yes	2	3.6528e-05	97.472		2				2				1		2	1.5347	1.515	49.835	4		Median	NaN	NaN	NaN	0	0	Median	1.9329	2.3926	8.8419	2	0	Median	NaN	NaN	NaN	0	0	Median	NaN	NaN	NaN	0	0	Median	NaN	NaN	NaN	0	0	Median	0.55404	1.0067	NaN	1	0	Median	NaN	NaN	NaN	0	0	Median	NaN	NaN	NaN	0	0	Median	NaN	NaN	NaN	0	0	Median	NaN	NaN	NaN	0	0	Median	NaN	NaN	NaN	0	0	Median	1.2906	1.0212	NaN	1	0	Median	380570000	218620000	161950000	0	0	0	133420000	46412000	87006000	0	0	0	0	0	0	0	0	0	82984000	66850000	16133000	0	0	0	0	0	0	0	0	0	7074100	7074100	0	0	0	0	157100000	98285000	58811000			77267	5363	86825	1399132;1399133;1399134;1399135;1399136;1399137;1399138	2081120;2081121;2081122;2081123;2081124;2081125;2081126	2081123			6
VAAAPDEDLDGDDEDDAEDENNIDNR	VQGEVQHRVAAAPDED	DENNIDNRTNFDGPSA	R	V	A	N	R	T	4	1	3	9	0	0	4	1	0	1	1	0	0	0	1	0	0	0	0	1	0	26	0	2831.11	ch14usp|Q9BXV9|CN142_HUMAN	ch14usp|Q9BXV9|CN142_HUMAN	60	85	yes	yes	2;3	6.1624e-62	181.82				3	2				1				0.59269	0.99896	14.695	6		Median	NaN	NaN	NaN	0	0	Median	NaN	NaN	NaN	0	0	Median	NaN	NaN	NaN	0	0	Median	0.53232	0.97663	7.2554	3	0	Median	0.67695	1.1405	15.546	2	0	Median	NaN	NaN	NaN	0	0	Median	NaN	NaN	NaN	0	0	Median	NaN	NaN	NaN	0	0	Median	1.0452	0.82771	NaN	1	0	Median	NaN	NaN	NaN	0	0	Median	NaN	NaN	NaN	0	0	Median	NaN	NaN	NaN	0	0	Median	643190000	399690000	243500000	0	0	0	0	0	0	0	0	0	514920000	332180000	182750000	68902000	41206000	27696000	0	0	0	0	0	0	0	0	0	59363000	26309000	33054000	0	0	0	0	0	0	0	0	0			77268	5122	86826	1399139;1399140;1399141;1399142;1399143;1399144	2081127;2081128;2081129;2081130;2081131;2081132;2081133	2081131			6
VAAAQSQVQVLK	RLQEFRRRVAAAQSQV	QSQVQVLKEKKQATER	R	V	A	L	K	E	3	0	0	0	0	3	0	0	0	0	1	1	0	0	0	1	0	0	0	3	0	12	0	1240.71	ch15usp|Q2M1P5|KIF7_HUMAN	ch15usp|Q2M1P5|KIF7_HUMAN	790	801	yes	yes	2	7.5113e-08	110.08					1		1		2	1	1	2	3.0111	2.5274	21.377	7		Median	NaN	NaN	NaN	0	0	Median	NaN	NaN	NaN	0	0	Median	NaN	NaN	NaN	0	0	Median	NaN	NaN	NaN	0	0	Median	0.96077	1.68	NaN	1	0	Median	NaN	NaN	NaN	0	0	Median	3.7774	3.1146	NaN	1	0	Median	NaN	NaN	NaN	0	0	Median	2.9282	2.3706	21.233	2	0	Median	3.0624	2.6039	NaN	1	0	Median	NaN	NaN	NaN	0	0	Median	2.74	2.2663	15.422	2	0	Median	337110000	94702000	242400000	0	0	0	0	0	0	0	0	0	0	0	0	40644000	21552000	19091000	0	0	0	91627000	18896000	72732000	0	0	0	93805000	25470000	68335000	39478000	11126000	28352000	10734000	0	10734000	60818000	17658000	43159000			77269	5283	86827	1399145;1399146;1399147;1399148;1399149;1399150;1399151;1399152	2081134;2081135;2081136;2081137;2081138;2081139;2081140;2081141	2081138			8
VAAAVDLIIK	PLKGLEERVAAAVDLI	AAVDLIIKSHQGLDRQ	R	V	A	I	K	S	3	0	0	1	0	0	0	0	0	2	1	1	0	0	0	0	0	0	0	2	0	10	0	1011.63	ch17usp|P49327|FAS_HUMAN;ch17utr|A0A0U1RQF0|A0A0U1RQF0_HUMAN	ch17usp|P49327|FAS_HUMAN	2397	2406	yes	no	2	0.0086127	56.043	1	2	1				1		2			2	1.3374	1.0924	26.79	9		Median	0.6681	0.90891	NaN	1	0	Median	0.48536	0.66899	7.2655	2	0	Median	0.67896	0.89271	NaN	1	0	Median	NaN	NaN	NaN	0	0	Median	NaN	NaN	NaN	0	0	Median	NaN	NaN	NaN	0	0	Median	1.4693	1.1893	NaN	1	0	Median	NaN	NaN	NaN	0	0	Median	1.3437	1.0978	0.69699	2	0	Median	NaN	NaN	NaN	0	0	Median	NaN	NaN	NaN	0	0	Median	1.5908	1.3449	3.0788	2	0	Median	1000000000	469580000	530440000	181080000	109340000	71745000	114790000	70817000	43974000	64265000	37518000	26747000	0	0	0	0	0	0	0	0	0	276140000	109970000	166170000	0	0	0	210570000	88852000	121720000	0	0	0	0	0	0	153170000	53083000	100090000			77270	5882	86828	1399153;1399154;1399155;1399156;1399157;1399158;1399159;1399160;1399161	2081142;2081143;2081144;2081145;2081146;2081147;2081148;2081149;2081150;2081151;2081152;2081153;2081154;2081155	2081153			14
VAAAVPVIISR	QTDEEIGKVAAAVPVI	AVPVIISRALELFLES	K	V	A	S	R	A	3	1	0	0	0	0	0	0	0	2	0	0	0	0	1	1	0	0	0	3	0	11	0	1094.68	ch11usp|Q14919|NC2A_HUMAN;ch11utr|C9JCC6|C9JCC6_HUMAN;ch11utr|E9PQX9|E9PQX9_HUMAN;ch11utr|E9PNC7|E9PNC7_HUMAN	ch11usp|Q14919|NC2A_HUMAN	30	40	yes	no	2	3.4001e-09	143.24	2		2	2	2	2	2	2	2	2	2	2	1.8791	1.5199	8.2161	22		Median	1.0085	1.3774	5.0552	2	0	Median	NaN	NaN	NaN	0	0	Median	1.0355	1.3288	3.6731	2	0	Median	0.7353	1.4218	2.6495	2	0	Median	0.78351	1.4791	2.3461	2	0	Median	0.73413	1.4436	0.90831	2	0	Median	1.9491	1.5667	2.9464	2	0	Median	1.9062	1.559	2.554	2	0	Median	1.9076	1.5715	5.7607	2	0	Median	2.1191	1.7634	3.4795	2	0	Median	1.9409	1.5944	2.2691	2	0	Median	1.9412	1.5979	0.12273	2	0	Median	20587000000	8725600000	11861000000	895890000	454730000	441150000	0	0	0	1941900000	939470000	1002400000	181320000	106340000	74977000	2886400000	1615300000	1271100000	2299600000	1341400000	958120000	3001900000	1045700000	1956100000	1217200000	432550000	784640000	1861600000	629380000	1232200000	997790000	328360000	669430000	3428000000	1188200000	2239800000	1875300000	644050000	1231200000			77271	4116	86829	1399162;1399163;1399164;1399165;1399166;1399167;1399168;1399169;1399170;1399171;1399172;1399173;1399174;1399175;1399176;1399177;1399178;1399179;1399180;1399181;1399182;1399183	2081156;2081157;2081158;2081159;2081160;2081161;2081162;2081163;2081164;2081165;2081166;2081167;2081168;2081169;2081170;2081171;2081172;2081173;2081174;2081175;2081176;2081177;2081178;2081179;2081180;2081181;2081182;2081183;2081184;2081185;2081186;2081187;2081188;2081189;2081190;2081191;2081192;2081193;2081194	2081178			39
VAADGESREESLIQESASK	QAHTNHKKVAADGESR	LIQESASKEQYYVRKV	K	V	A	S	K	E	3	1	0	1	0	1	4	1	0	1	1	1	0	0	0	4	0	0	0	1	0	19	1	2004.96	ch09usp|Q8TD16|BICD2_HUMAN	ch09usp|Q8TD16|BICD2_HUMAN	92	110	yes	yes	3	1.6379e-16	118.37							1		1				3.0565	2.4644	14.254	2		Median	NaN	NaN	NaN	0	0	Median	NaN	NaN	NaN	0	0	Median	NaN	NaN	NaN	0	0	Median	NaN	NaN	NaN	0	0	Median	NaN	NaN	NaN	0	0	Median	NaN	NaN	NaN	0	0	Median	2.7672	2.2281	NaN	1	0	Median	NaN	NaN	NaN	0	0	Median	3.376	2.7258	NaN	1	0	Median	NaN	NaN	NaN	0	0	Median	NaN	NaN	NaN	0	0	Median	NaN	NaN	NaN	0	0	Median	512270000	122170000	390100000	0	0	0	0	0	0	0	0	0	0	0	0	0	0	0	0	0	0	307350000	79526000	227820000	0	0	0	204920000	42641000	162280000	0	0	0	0	0	0	0	0	0			77272	3557	86830	1399184;1399185	2081195;2081196	2081195			2
VAADLQLSTPQK	TESCSTLKVAADLQLS	LQLSTPQKASQHQVLF	K	V	A	Q	K	A	2	0	0	1	0	2	0	0	0	0	2	1	0	0	1	1	1	0	0	1	0	12	0	1269.69	ch01usp|Q9H582|ZN644_HUMAN	ch01usp|Q9H582|ZN644_HUMAN	157	168	yes	yes	2	2.9754e-05	103.46			1	1	1			2		1	2		0.43495	0.69696	2.2822	2		Median	NaN	NaN	NaN	0	0	Median	NaN	NaN	NaN	0	0	Median	0.55933	0.7083	NaN	1	0	Median	NaN	NaN	NaN	0	0	Median	0.33823	0.68581	NaN	1	0	Median	NaN	NaN	NaN	0	0	Median	NaN	NaN	NaN	0	0	Median	NaN	NaN	NaN	0	0	Median	NaN	NaN	NaN	0	0	Median	NaN	NaN	NaN	0	0	Median	NaN	NaN	NaN	0	0	Median	NaN	NaN	NaN	0	0	Median	806940000	229520000	577420000	0	0	0	0	0	0	162790000	98079000	64709000	39210000	0	39210000	191180000	131440000	59736000	0	0	0	0	0	0	114430000	0	114430000	0	0	0	37183000	0	37183000	262150000	0	262150000	0	0	0			77273	632	86831	1399186;1399187;1399188;1399189;1399190;1399191;1399192;1399193	2081197;2081198;2081199;2081200;2081201;2081202;2081203;2081204	2081203			8
VAADVKEYERENVDTFEASVK	SPDDILERVAADVKEY	DTFEASVKAKHNLMTV	R	V	A	V	K	A	3	1	1	2	0	0	4	0	0	0	0	2	0	1	0	1	1	0	1	4	0	21	2	2398.17	ch06usp|Q13523|PRP4B_HUMAN;ch06utr|H0YDJ3|H0YDJ3_HUMAN	ch06usp|Q13523|PRP4B_HUMAN	588	608	yes	no	3	1.1195e-09	101.62									2				1.1539	1.0051	8.9349	2		Median	NaN	NaN	NaN	0	0	Median	NaN	NaN	NaN	0	0	Median	NaN	NaN	NaN	0	0	Median	NaN	NaN	NaN	0	0	Median	NaN	NaN	NaN	0	0	Median	NaN	NaN	NaN	0	0	Median	NaN	NaN	NaN	0	0	Median	NaN	NaN	NaN	0	0	Median	1.1539	1.0051	8.9349	2	0	Median	NaN	NaN	NaN	0	0	Median	NaN	NaN	NaN	0	0	Median	NaN	NaN	NaN	0	0	Median	462110000	219390000	242720000	0	0	0	0	0	0	0	0	0	0	0	0	0	0	0	0	0	0	0	0	0	0	0	0	462110000	219390000	242720000	0	0	0	0	0	0	0	0	0			77274	2522	86832	1399194;1399195	2081205;2081206;2081207	2081206			3
VAAENALSVAEEQIR	LEEERDQRVAAENALS	SVAEEQIRRLEHSEWD	R	V	A	I	R	R	4	1	1	0	0	1	3	0	0	1	1	0	0	0	0	1	0	0	0	2	0	15	0	1598.83	ch03usp|Q14789|GOGB1_HUMAN	ch03usp|Q14789|GOGB1_HUMAN	3165	3179	yes	yes	2	4.3159e-09	102.15									1				1.3806	1.0874	NaN	1		Median	NaN	NaN	NaN	0	0	Median	NaN	NaN	NaN	0	0	Median	NaN	NaN	NaN	0	0	Median	NaN	NaN	NaN	0	0	Median	NaN	NaN	NaN	0	0	Median	NaN	NaN	NaN	0	0	Median	NaN	NaN	NaN	0	0	Median	NaN	NaN	NaN	0	0	Median	1.3806	1.0874	NaN	1	0	Median	NaN	NaN	NaN	0	0	Median	NaN	NaN	NaN	0	0	Median	NaN	NaN	NaN	0	0	Median	161260000	65003000	96255000	0	0	0	0	0	0	0	0	0	0	0	0	0	0	0	0	0	0	0	0	0	0	0	0	161260000	65003000	96255000	0	0	0	0	0	0	0	0	0			77275	1519	86833	1399196	2081208	2081208			1
VAAERAESCGSGNSTGYQIR	SAISVAERVAAERAES	NSTGYQIRLQSRLPRK	R	V	A	I	R	L	3	2	1	0	1	1	2	3	0	1	0	0	0	0	0	3	1	0	1	1	0	20	1	2111.97	ch03usp|Q9H2U1|DHX36_HUMAN;ch03utr|E7EWK3|E7EWK3_HUMAN	ch03usp|Q9H2U1|DHX36_HUMAN	276	295	yes	no	3	6.5738e-29	178.03				4			2		1				0.6379	1.0749	41.408	3		Median	NaN	NaN	NaN	0	0	Median	NaN	NaN	NaN	0	0	Median	NaN	NaN	NaN	0	0	Median	0.63458	1.0103	8.7674	2	0	Median	NaN	NaN	NaN	0	0	Median	NaN	NaN	NaN	0	0	Median	2.714	2.0532	NaN	1	0	Median	NaN	NaN	NaN	0	0	Median	NaN	NaN	NaN	0	0	Median	NaN	NaN	NaN	0	0	Median	NaN	NaN	NaN	0	0	Median	NaN	NaN	NaN	0	0	Median	97793000	22601000	75192000	0	0	0	0	0	0	0	0	0	27442000	13619000	13822000	0	0	0	0	0	0	62974000	8981600	53992000	0	0	0	7377900	0	7377900	0	0	0	0	0	0	0	0	0			77276	1682	86834;86835	1399197;1399198;1399199;1399200;1399201;1399202;1399203	2081209;2081210;2081211;2081212;2081213;2081214;2081215;2081216;2081217	2081211			9
VAAETQSPSLFGSTK	NSESESNKVAAETQSP	PSLFGSTKLQQESTFL	K	V	A	T	K	L	2	0	0	0	0	1	1	1	0	0	1	1	0	1	1	3	2	0	0	1	0	15	0	1521.77	ch22usp|Q9UKX7|NUP50_HUMAN	ch22usp|Q9UKX7|NUP50_HUMAN	215	229	yes	yes	2	5.9786e-29	157.68	2	2	1	2	2	2		2	1	2	2	2	1.1795	1.5078	8.5988	20		Median	1.0441	1.4644	1.2537	2	0	Median	1.1135	1.5254	2.0946	2	0	Median	1.2442	1.5262	NaN	1	0	Median	0.62807	1.2919	7.0287	2	0	Median	0.68506	1.335	0.55276	2	0	Median	0.93313	1.6979	6.3149	2	0	Median	NaN	NaN	NaN	0	0	Median	1.7115	1.4861	3.8655	2	0	Median	1.8335	1.5844	NaN	1	0	Median	1.9047	1.6085	6.6343	2	0	Median	1.8131	1.5673	6.0495	2	0	Median	1.6984	1.5028	0.92118	2	0	Median	5539000000	2434800000	3104200000	552050000	258950000	293100000	826620000	397770000	428850000	47561000	17042000	30519000	419120000	267680000	151440000	652630000	375510000	277130000	160310000	80144000	80166000	0	0	0	498060000	180360000	317690000	305490000	109220000	196270000	405180000	139850000	265330000	923340000	320380000	602960000	748680000	287910000	460780000			77277	7328	86836	1399204;1399205;1399206;1399207;1399208;1399209;1399210;1399211;1399212;1399213;1399214;1399215;1399216;1399217;1399218;1399219;1399220;1399221;1399222;1399223	2081218;2081219;2081220;2081221;2081222;2081223;2081224;2081225;2081226;2081227;2081228;2081229;2081230;2081231;2081232;2081233;2081234;2081235;2081236;2081237;2081238;2081239;2081240;2081241;2081242;2081243;2081244;2081245;2081246;2081247;2081248;2081249;2081250;2081251	2081235			33
VAAEVPHGSKQELQDLK	VASRLSSKVAAEVPHG	KQELQDLKAQSLTTCE	K	V	A	L	K	A	2	0	0	1	0	2	2	1	1	0	2	2	0	0	1	1	0	0	0	2	0	17	1	1847.97	ch19utr|M0QXA7|M0QXA7_HUMAN;ch19utr|B9EGQ5|B9EGQ5_HUMAN	ch19utr|M0QXA7|M0QXA7_HUMAN	33	49	yes	no	3;4	6.8176e-29	140.46			2				1		4				2.8513	2.3977	12.866	3		Median	NaN	NaN	NaN	0	0	Median	NaN	NaN	NaN	0	0	Median	NaN	NaN	NaN	0	0	Median	NaN	NaN	NaN	0	0	Median	NaN	NaN	NaN	0	0	Median	NaN	NaN	NaN	0	0	Median	3.2696	2.7354	NaN	1	0	Median	NaN	NaN	NaN	0	0	Median	2.6548	2.2519	8.8753	2	0	Median	NaN	NaN	NaN	0	0	Median	NaN	NaN	NaN	0	0	Median	NaN	NaN	NaN	0	0	Median	879530000	196790000	682740000	0	0	0	0	0	0	161900000	60400000	101500000	0	0	0	0	0	0	0	0	0	259660000	57346000	202320000	0	0	0	457970000	79039000	378930000	0	0	0	0	0	0	0	0	0			77278	6836	86837	1399224;1399225;1399226;1399227;1399228;1399229;1399230	2081252;2081253;2081254;2081255;2081256;2081257;2081258;2081259	2081253			8
VAAFKEEHIYPTIIGTERDER	DWAQEEGKVAAFKEEH	IGTERDERSMAQWLST	K	V	A	E	R	S	2	2	0	1	0	0	4	1	1	3	0	1	0	1	1	0	2	0	1	1	0	21	2	2473.26	ch12utr|G8JLB3|G8JLB3_HUMAN	ch12utr|G8JLB3|G8JLB3_HUMAN	337	357	no	no	4;5	1.9244e-28	163.78	1	2	2	4	1		3	1	2		1		0.54683	0.72843	23.553	11		Median	0.49772	0.6597	NaN	1	0	Median	NaN	NaN	NaN	0	0	Median	0.52991	0.65155	0.92015	2	0	Median	0.34704	0.59259	29.186	2	0	Median	NaN	NaN	NaN	0	0	Median	NaN	NaN	NaN	0	0	Median	0.91221	0.76833	33.966	3	0	Median	1.0442	0.86867	NaN	1	0	Median	1.0839	0.87612	1.7996	2	0	Median	NaN	NaN	NaN	0	0	Median	NaN	NaN	NaN	0	0	Median	NaN	NaN	NaN	0	0	Median	4602300000	3169400000	1432800000	378420000	244460000	133960000	365940000	365940000	0	917770000	554590000	363170000	928820000	772540000	156280000	232910000	232910000	0	0	0	0	641400000	352630000	288760000	53666000	24362000	29304000	834920000	373550000	461370000	0	0	0	248420000	248420000	0	0	0	0			77279	4806	86838	1399231;1399232;1399233;1399234;1399235;1399236;1399237;1399238;1399239;1399240;1399241;1399242;1399243;1399244;1399245;1399246;1399247	2081260;2081261;2081262;2081263;2081264;2081265;2081266;2081267;2081268;2081269;2081270;2081271;2081272;2081273;2081274;2081275;2081276;2081277;2081278	2081260			17
VAAGAQASGPEGIEVPCLLGISAEALVLVAPR	VRAAPGARVAAGAQAS	ALVLVAPRDGRVVFNC	R	V	A	P	R	D	7	1	0	0	1	1	3	4	0	2	4	0	0	0	3	2	0	0	0	4	0	32	0	3114.67	ch11usp|Q96FS4|SIPA1_HUMAN	ch11usp|Q96FS4|SIPA1_HUMAN	593	624	yes	yes	3	1.8894e-14	85.715	2			2									1.0195	1.4238	5.3575	4		Median	1.2426	1.4873	0.76447	2	0	Median	NaN	NaN	NaN	0	0	Median	NaN	NaN	NaN	0	0	Median	0.8259	1.3573	1.3718	2	0	Median	NaN	NaN	NaN	0	0	Median	NaN	NaN	NaN	0	0	Median	NaN	NaN	NaN	0	0	Median	NaN	NaN	NaN	0	0	Median	NaN	NaN	NaN	0	0	Median	NaN	NaN	NaN	0	0	Median	NaN	NaN	NaN	0	0	Median	NaN	NaN	NaN	0	0	Median	65041000	34529000	30512000	14120000	6148100	7971700	0	0	0	0	0	0	50921000	28381000	22540000	0	0	0	0	0	0	0	0	0	0	0	0	0	0	0	0	0	0	0	0	0	0	0	0			77280	4222	86839	1399248;1399249;1399250;1399251	2081279;2081280;2081281;2081282;2081283;2081284;2081285	2081283			7
VAAGAQIHQSLLCDNAEVK	TYLWQGVRVAAGAQIH	LCDNAEVKERVTLKPR	R	V	A	V	K	E	4	0	1	1	1	2	1	1	1	1	2	1	0	0	0	1	0	0	0	2	0	19	0	2023.02	ch03usp|Q13144|EI2BE_HUMAN;ch03utr|E9PC74|E9PC74_HUMAN	ch03usp|Q13144|EI2BE_HUMAN	402	420	yes	no	2;3	2.8969e-07	96.444	2	1		2	3	2				1	2	2	0.58119	0.8943	9.6771	13		Median	0.63526	0.89897	13.841	2	0	Median	0.64059	0.8943	NaN	1	0	Median	NaN	NaN	NaN	0	0	Median	0.42011	0.85368	2.3803	2	0	Median	0.52116	1.009	1.5738	2	0	Median	0.40089	0.79462	10.008	2	0	Median	NaN	NaN	NaN	0	0	Median	NaN	NaN	NaN	0	0	Median	NaN	NaN	NaN	0	0	Median	NaN	NaN	NaN	0	0	Median	1.0804	0.9169	8.4537	2	0	Median	1.143	0.97247	0.12905	2	0	Median	2487500000	1488100000	999440000	310330000	195520000	114810000	261180000	168350000	92831000	0	0	0	378450000	265590000	112860000	404940000	280010000	124930000	322270000	228090000	94178000	0	0	0	0	0	0	0	0	0	59086000	0	59086000	480170000	225730000	254440000	271060000	124760000	146310000			77281	1503	86840	1399252;1399253;1399254;1399255;1399256;1399257;1399258;1399259;1399260;1399261;1399262;1399263;1399264;1399265;1399266	2081286;2081287;2081288;2081289;2081290;2081291;2081292;2081293;2081294;2081295;2081296;2081297;2081298;2081299;2081300;2081301;2081302;2081303;2081304;2081305;2081306	2081303			21
VAAGAQIHQSLLCDNAEVKER	TYLWQGVRVAAGAQIH	DNAEVKERVTLKPRSV	R	V	A	E	R	V	4	1	1	1	1	2	2	1	1	1	2	1	0	0	0	1	0	0	0	2	0	21	1	2308.16	ch03usp|Q13144|EI2BE_HUMAN;ch03utr|E9PC74|E9PC74_HUMAN	ch03usp|Q13144|EI2BE_HUMAN	402	422	yes	no	3;4	5.5883e-49	172.3		1	1		3	1					3	1	0.54907	0.87288	32.577	7		Median	NaN	NaN	NaN	0	0	Median	NaN	NaN	NaN	0	0	Median	0.54907	0.74083	NaN	1	0	Median	NaN	NaN	NaN	0	0	Median	0.45646	0.82665	12.526	3	0	Median	0.9185	1.9191	NaN	1	0	Median	NaN	NaN	NaN	0	0	Median	NaN	NaN	NaN	0	0	Median	NaN	NaN	NaN	0	0	Median	NaN	NaN	NaN	0	0	Median	1.1808	0.9343	9.6162	2	0	Median	NaN	NaN	NaN	0	0	Median	1010500000	493360000	517190000	0	0	0	50301000	50301000	0	134380000	74448000	59930000	0	0	0	382180000	259190000	122990000	96074000	45699000	50375000	0	0	0	0	0	0	0	0	0	0	0	0	296450000	63718000	232730000	51162000	0	51162000			77282	1503	86841	1399267;1399268;1399269;1399270;1399271;1399272;1399273;1399274;1399275;1399276	2081307;2081308;2081309;2081310;2081311;2081312;2081313;2081314;2081315;2081316	2081308			9
VAAGLPPILVHTDAAQALGK	IKALNQERVAAGLPPI	DAAQALGKQRVDVEDL	R	V	A	G	K	Q	5	0	0	1	0	1	0	2	1	1	3	1	0	0	2	0	1	0	0	2	0	20	0	1941.1	ch02usp|Q96I15|SCLY_HUMAN;ch02utr|A0A0A0MQU4|A0A0A0MQU4_HUMAN;ch02utr|H7C3V9|H7C3V9_HUMAN;ch02utr|H7C277|H7C277_HUMAN;ch02utr|H7C1S7|H7C1S7_HUMAN;ch02utr|C9JNL5|C9JNL5_HUMAN	ch02usp|Q96I15|SCLY_HUMAN	221	240	yes	no	3	7.6463e-11	110.26	2	1	2	1	2	2	1	1	1		1	1	0.70552	0.96665	10.827	13		Median	0.68743	0.94999	2.4585	2	0	Median	0.70552	0.95942	NaN	1	0	Median	0.72023	0.9487	13.141	2	0	Median	0.47104	0.95096	NaN	1	0	Median	NaN	NaN	NaN	0	0	Median	0.44318	0.86731	2.5435	2	0	Median	1.4443	1.1698	NaN	1	0	Median	1.1915	1.0101	NaN	1	0	Median	1.3407	1.1557	NaN	1	0	Median	NaN	NaN	NaN	0	0	Median	1.1837	0.99709	NaN	1	0	Median	1.3761	1.1605	NaN	1	0	Median	4146200000	2509500000	1636700000	443140000	256360000	186780000	448070000	264650000	183420000	663580000	386040000	277540000	192100000	127190000	64914000	412420000	412420000	0	705390000	490530000	214860000	270200000	109200000	161000000	228290000	102660000	125630000	177580000	79577000	98006000	0	0	0	393240000	191120000	202120000	212240000	89812000	122430000			77283	1173	86842	1399277;1399278;1399279;1399280;1399281;1399282;1399283;1399284;1399285;1399286;1399287;1399288;1399289;1399290;1399291	2081317;2081318;2081319;2081320;2081321;2081322;2081323;2081324;2081325;2081326;2081327;2081328;2081329;2081330;2081331;2081332;2081333	2081317			16
VAAGLQIK	PGNSQVARVAAGLQIK	VAAGLQIKNSLTSKDP	R	V	A	I	K	N	2	0	0	0	0	1	0	1	0	1	1	1	0	0	0	0	0	0	0	1	0	8	0	798.496	ch17usp|Q14974|IMB1_HUMAN;ch17utr|J3QR48|J3QR48_HUMAN	ch17usp|Q14974|IMB1_HUMAN	55	62	yes	no	2	0.0061222	91.626		1	1	2		1	1						0.61896	0.7908	27.904	5		Median	NaN	NaN	NaN	0	0	Median	0.61896	0.7908	NaN	1	0	Median	0.82045	0.99909	NaN	1	0	Median	0.41879	0.6956	NaN	1	0	Median	NaN	NaN	NaN	0	0	Median	0.41615	0.69843	NaN	1	0	Median	1.5903	1.3377	NaN	1	0	Median	NaN	NaN	NaN	0	0	Median	NaN	NaN	NaN	0	0	Median	NaN	NaN	NaN	0	0	Median	NaN	NaN	NaN	0	0	Median	NaN	NaN	NaN	0	0	Median	71726000	44534000	27192000	0	0	0	9753300	5812000	3941400	13442000	7263100	6179000	28405000	22608000	5797700	0	0	0	1800100	1187400	612720	18325000	7663600	10662000	0	0	0	0	0	0	0	0	0	0	0	0	0	0	0			77284	5964	86843	1399292;1399293;1399294;1399295;1399296;1399297	2081334;2081335;2081336;2081337;2081338;2081339;2081340;2081341;2081342;2081343;2081344;2081345	2081337			12
VAAGVLCELAQDK	SSVENIQRVAAGVLCE	LCELAQDKEAADAIDA	R	V	A	D	K	E	3	0	0	1	1	1	1	1	0	0	2	1	0	0	0	0	0	0	0	2	0	13	0	1372.7	ch03usp|P35222|CTNB1_HUMAN;ch03utr|B4DGU4|B4DGU4_HUMAN;ch17usp|P14923|PLAK_HUMAN	ch17usp|P14923|PLAK_HUMAN	603	615	no	no	2	0.020818	48.527						1							NaN	NaN	NaN	0		Median	NaN	NaN	NaN	0	0	Median	NaN	NaN	NaN	0	0	Median	NaN	NaN	NaN	0	0	Median	NaN	NaN	NaN	0	0	Median	NaN	NaN	NaN	0	0	Median	NaN	NaN	NaN	0	0	Median	NaN	NaN	NaN	0	0	Median	NaN	NaN	NaN	0	0	Median	NaN	NaN	NaN	0	0	Median	NaN	NaN	NaN	0	0	Median	NaN	NaN	NaN	0	0	Median	NaN	NaN	NaN	0	0	Median	42093000	0	42093000	0	0	0	0	0	0	0	0	0	0	0	0	0	0	0	42093000	0	42093000	0	0	0	0	0	0	0	0	0	0	0	0	0	0	0	0	0	0			77285	5842;1435	86844	1399298	2081346	2081346			1
VAAGVLCELAQDKEAADAIDAEGASAPLMELLHSR	SSVENIQRVAAGVLCE	LMELLHSRNEGTATYA	R	V	A	S	R	N	9	1	0	3	1	1	4	2	1	1	5	1	1	0	1	2	0	0	0	2	0	35	1	3620.78	ch17usp|P14923|PLAK_HUMAN	ch17usp|P14923|PLAK_HUMAN	603	637	yes	yes	3;4	3.1306e-11	75.186	1	2	4	2		2	1	1	3	1	2	3	2.8717	2.8699	12.289	9		Median	2.4296	3.3168	NaN	1	0	Median	2.4979	3.3587	10.026	2	0	Median	NaN	NaN	NaN	0	0	Median	NaN	NaN	NaN	0	0	Median	NaN	NaN	NaN	0	0	Median	1.6288	3.2753	NaN	1	0	Median	2.8717	2.4164	NaN	1	0	Median	NaN	NaN	NaN	0	0	Median	3.1929	2.6801	NaN	1	0	Median	3.4416	2.8699	NaN	1	0	Median	3.3652	2.833	0.50513	2	0	Median	NaN	NaN	NaN	0	0	Median	8496100000	1925100000	6570900000	992650000	249060000	743580000	1534200000	401580000	1132600000	976240000	113010000	863230000	1151200000	0	1151200000	0	0	0	1171700000	709130000	462550000	1253400000	272650000	980760000	44157000	0	44157000	373570000	66492000	307080000	246650000	53921000	192730000	368910000	59311000	309600000	383400000	0	383400000			77286	5842	86845	1399299;1399300;1399301;1399302;1399303;1399304;1399305;1399306;1399307;1399308;1399309;1399310;1399311;1399312;1399313;1399314;1399315;1399316;1399317;1399318;1399319;1399320	2081347;2081348;2081349;2081350;2081351;2081352;2081353;2081354;2081355;2081356;2081357;2081358;2081359;2081360;2081361;2081362;2081363;2081364;2081365;2081366;2081367;2081368;2081369;2081370;2081371;2081372;2081373;2081374;2081375;2081376	2081348			30
VAAGVLCELAQDKEAAEAIEAEGATAPLTELLHSR	SPIENIQRVAAGVLCE	LTELLHSRNEGVATYA	R	V	A	S	R	N	9	1	0	1	1	1	6	2	1	1	5	1	0	0	1	1	2	0	0	2	0	35	1	3632.84	ch03usp|P35222|CTNB1_HUMAN;ch03utr|B4DGU4|B4DGU4_HUMAN	ch03usp|P35222|CTNB1_HUMAN	613	647	yes	no	3;4;5	3.4056e-90	203.52	6	7	7	6	8	9	6	7	8	5	7	9	1.7944	2.2469	13.2	68		Median	1.7602	2.4054	10.699	6	0	Median	1.749	2.4655	6.2745	6	0	Median	1.7913	2.4054	21.922	6	0	Median	1.0713	2.1953	7.192	6	0	Median	1.1342	2.2758	10.276	8	0	Median	1.081	2.265	14.704	7	0	Median	2.7106	2.1906	8.5916	6	0	Median	2.6412	2.1685	16.93	5	0	Median	2.734	2.2064	1.2161	2	0	Median	2.7389	2.2634	7.2411	5	0	Median	2.6267	2.1502	10.963	6	0	Median	2.5744	2.2328	26.176	5	0	Median	59400000000	19810000000	39591000000	5595900000	1978300000	3617600000	7014600000	2381900000	4632700000	5115600000	1764000000	3351600000	10108000000	4752700000	5354800000	2902200000	1324100000	1578100000	4525900000	2218700000	2307200000	7143400000	1932800000	5210600000	3193500000	460200000	2733300000	2182700000	113320000	2069300000	3788400000	903640000	2884800000	4248400000	1073000000	3175400000	3582000000	906890000	2675100000			77287	1435	86846	1399321;1399322;1399323;1399324;1399325;1399326;1399327;1399328;1399329;1399330;1399331;1399332;1399333;1399334;1399335;1399336;1399337;1399338;1399339;1399340;1399341;1399342;1399343;1399344;1399345;1399346;1399347;1399348;1399349;1399350;1399351;1399352;1399353;1399354;1399355;1399356;1399357;1399358;1399359;1399360;1399361;1399362;1399363;1399364;1399365;1399366;1399367;1399368;1399369;1399370;1399371;1399372;1399373;1399374;1399375;1399376;1399377;1399378;1399379;1399380;1399381;1399382;1399383;1399384;1399385;1399386;1399387;1399388;1399389;1399390;1399391;1399392;1399393;1399394;1399395;1399396;1399397;1399398;1399399;1399400;1399401;1399402;1399403;1399404;1399405	2081377;2081378;2081379;2081380;2081381;2081382;2081383;2081384;2081385;2081386;2081387;2081388;2081389;2081390;2081391;2081392;2081393;2081394;2081395;2081396;2081397;2081398;2081399;2081400;2081401;2081402;2081403;2081404;2081405;2081406;2081407;2081408;2081409;2081410;2081411;2081412;2081413;2081414;2081415;2081416;2081417;2081418;2081419;2081420;2081421;2081422;2081423;2081424;2081425;2081426;2081427;2081428;2081429;2081430;2081431;2081432;2081433;2081434;2081435;2081436;2081437;2081438;2081439;2081440;2081441;2081442;2081443;2081444;2081445;2081446;2081447;2081448;2081449;2081450;2081451;2081452;2081453;2081454;2081455;2081456;2081457;2081458;2081459;2081460;2081461;2081462;2081463;2081464;2081465;2081466;2081467;2081468;2081469;2081470;2081471;2081472;2081473;2081474;2081475;2081476;2081477;2081478;2081479;2081480;2081481;2081482;2081483;2081484;2081485;2081486;2081487;2081488;2081489;2081490;2081491;2081492;2081493;2081494;2081495;2081496;2081497;2081498;2081499;2081500;2081501;2081502;2081503;2081504;2081505;2081506;2081507;2081508;2081509;2081510;2081511;2081512;2081513;2081514;2081515;2081516;2081517;2081518;2081519;2081520;2081521;2081522;2081523;2081524;2081525;2081526;2081527;2081528;2081529;2081530;2081531	2081380			155
VAAIEALNDGELQK	MDQANDKKVAAIEALN	LNDGELQKAIDLFTDA	K	V	A	Q	K	A	3	0	1	1	0	1	2	1	0	1	2	1	0	0	0	0	0	0	0	1	0	14	0	1469.77	ch22usp|P50502|F10A1_HUMAN;ch22utr|H7C3I1|H7C3I1_HUMAN;ch22utr|A0A087X1H6|A0A087X1H6_HUMAN;ch22utr|Q3KNR6|Q3KNR6_HUMAN;ch22utr|F6VDH7|F6VDH7_HUMAN;Unplacedusp|Q8IZP2|ST134_HUMAN	ch22usp|P50502|F10A1_HUMAN	119	132	yes	no	2	1.6852e-28	184.11	2	4	3	6	4	4	4	4	6	4	4	3	0.90997	1.2756	11.34	41		Median	0.86126	1.263	2.9732	2	0	Median	0.87829	1.2525	1.465	4	0	Median	0.91015	1.3043	5.5002	3	0	Median	0.55437	1.1568	5.3869	6	0	Median	0.55602	1.1253	4.4224	4	0	Median	0.53581	1.1596	5.8851	4	0	Median	1.6725	1.4615	0.72049	2	0	Median	1.6111	1.4077	3.1693	4	0	Median	1.6775	1.5235	0.72397	2	0	Median	1.6697	1.4516	2.22	4	0	Median	1.6582	1.4267	9.6808	4	0	Median	1.6455	1.4043	0.55	2	0	Median	141940000000	67375000000	74561000000	8225100000	4466800000	3758300000	14105000000	7437000000	6668100000	6208600000	3249600000	2959000000	16958000000	10882000000	6076500000	9510600000	6171200000	3339400000	8882400000	5717400000	3165000000	25186000000	9465300000	15720000000	13443000000	5100900000	8341900000	17097000000	6544000000	10553000000	5565500000	2019600000	3545900000	9398500000	3543000000	5855400000	7356000000	2778100000	4577900000			77288	7211	86847	1399406;1399407;1399408;1399409;1399410;1399411;1399412;1399413;1399414;1399415;1399416;1399417;1399418;1399419;1399420;1399421;1399422;1399423;1399424;1399425;1399426;1399427;1399428;1399429;1399430;1399431;1399432;1399433;1399434;1399435;1399436;1399437;1399438;1399439;1399440;1399441;1399442;1399443;1399444;1399445;1399446;1399447;1399448;1399449;1399450;1399451;1399452;1399453	2081532;2081533;2081534;2081535;2081536;2081537;2081538;2081539;2081540;2081541;2081542;2081543;2081544;2081545;2081546;2081547;2081548;2081549;2081550;2081551;2081552;2081553;2081554;2081555;2081556;2081557;2081558;2081559;2081560;2081561;2081562;2081563;2081564;2081565;2081566;2081567;2081568;2081569;2081570;2081571;2081572;2081573;2081574;2081575;2081576;2081577;2081578;2081579;2081580;2081581;2081582;2081583;2081584;2081585;2081586;2081587;2081588;2081589;2081590;2081591;2081592;2081593;2081594;2081595;2081596;2081597;2081598;2081599;2081600;2081601;2081602;2081603;2081604;2081605;2081606;2081607;2081608;2081609;2081610;2081611;2081612;2081613;2081614;2081615;2081616;2081617;2081618;2081619	2081535			88
VAAIQQILGK	ESIYSVFKVAAIQQIL	AIQQILGKYKEAVAQY	K	V	A	G	K	Y	2	0	0	0	0	2	0	1	0	2	1	1	0	0	0	0	0	0	0	1	0	10	0	1039.64	ch05usp|Q6PGP7|TTC37_HUMAN;ch05utr|D6RCE2|D6RCE2_HUMAN	ch05usp|Q6PGP7|TTC37_HUMAN	638	647	yes	no	2	0.00010096	115.71						1	1		1		2	1	1.142	0.97414	19.131	6		Median	NaN	NaN	NaN	0	0	Median	NaN	NaN	NaN	0	0	Median	NaN	NaN	NaN	0	0	Median	NaN	NaN	NaN	0	0	Median	NaN	NaN	NaN	0	0	Median	0.38502	0.70376	NaN	1	0	Median	1.521	1.2776	NaN	1	0	Median	NaN	NaN	NaN	0	0	Median	1.1145	0.97882	NaN	1	0	Median	NaN	NaN	NaN	0	0	Median	1.1773	0.95845	6.658	2	0	Median	1.1569	0.96948	NaN	1	0	Median	529330000	223850000	305480000	0	0	0	0	0	0	0	0	0	0	0	0	0	0	0	20585000	14421000	6164700	161360000	50133000	111220000	0	0	0	84361000	37673000	46688000	0	0	0	156870000	71709000	85157000	106160000	49911000	56248000			77289	2197	86848	1399454;1399455;1399456;1399457;1399458;1399459	2081620;2081621;2081622;2081623;2081624;2081625	2081620			3
VAAKLEVAPISDIIAIK	FGKNLLPRVAAKLEVA	ISDIIAIKSPDTFVRT	R	V	A	I	K	S	4	0	0	1	0	0	1	0	0	4	1	2	0	0	1	1	0	0	0	2	0	17	1	1750.06	ch15usp|P13804|ETFA_HUMAN;ch15utr|H0YK49|H0YK49_HUMAN;ch15utr|H0YNX6|H0YNX6_HUMAN;ch15utr|H0YLU7|H0YLU7_HUMAN;ch15utr|H0YL12|H0YL12_HUMAN;ch15utr|H0YKF0|H0YKF0_HUMAN	ch15usp|P13804|ETFA_HUMAN	123	139	yes	no	2;3	5.3886e-07	89.344		3	1	3	1	1	1		2			2	0.62277	0.82484	8.6621	12		Median	NaN	NaN	NaN	0	0	Median	0.59529	0.80539	3.8365	3	0	Median	NaN	NaN	NaN	0	0	Median	0.42713	0.82708	12.923	2	0	Median	0.56366	0.93055	NaN	1	0	Median	0.40038	0.68656	NaN	1	0	Median	1.0589	0.87481	NaN	1	0	Median	NaN	NaN	NaN	0	0	Median	1.0392	0.85545	4.5655	2	0	Median	NaN	NaN	NaN	0	0	Median	NaN	NaN	NaN	0	0	Median	0.97416	0.81634	5.2151	2	0	Median	1545000000	1003300000	541700000	0	0	0	426270000	259290000	166970000	27598000	27598000	0	645280000	472530000	172750000	53480000	29872000	23607000	73716000	51561000	22155000	112990000	58660000	54330000	0	0	0	53830000	27877000	25953000	0	0	0	0	0	0	151810000	75877000	75932000			77290	5225	86849	1399460;1399461;1399462;1399463;1399464;1399465;1399466;1399467;1399468;1399469;1399470;1399471;1399472;1399473	2081626;2081627;2081628;2081629;2081630;2081631;2081632;2081633;2081634;2081635;2081636;2081637;2081638;2081639;2081640;2081641	2081640			16
VAALEASGTLAALYPVAFSSHLVPK	KEDSQSCRVAALEASG	FSSHLVPKLAEELRVG	R	V	A	P	K	L	6	0	0	0	0	0	1	1	1	0	4	1	0	1	2	3	1	0	1	3	0	25	0	2511.37	ch10usp|Q96T76|MMS19_HUMAN;ch10utr|H0Y746|H0Y746_HUMAN	ch10usp|Q96T76|MMS19_HUMAN	504	528	yes	no	3	0.064317	21.079				2									0.73875	1.4009	7.1828	2		Median	NaN	NaN	NaN	0	0	Median	NaN	NaN	NaN	0	0	Median	NaN	NaN	NaN	0	0	Median	0.73875	1.4009	7.1828	2	0	Median	NaN	NaN	NaN	0	0	Median	NaN	NaN	NaN	0	0	Median	NaN	NaN	NaN	0	0	Median	NaN	NaN	NaN	0	0	Median	NaN	NaN	NaN	0	0	Median	NaN	NaN	NaN	0	0	Median	NaN	NaN	NaN	0	0	Median	NaN	NaN	NaN	0	0	Median	194590000	104110000	90485000	0	0	0	0	0	0	0	0	0	194590000	104110000	90485000	0	0	0	0	0	0	0	0	0	0	0	0	0	0	0	0	0	0	0	0	0	0	0	0			77291	3865	86850	1399474;1399475	2081642;2081643	2081642			2
VAALENQISEVSELLGTYEK	QSQVEEQRVAALENQI	ELLGTYEKAKQKDQLA	R	V	A	E	K	A	2	0	1	0	0	1	4	1	0	1	3	1	0	0	0	2	1	0	1	2	0	20	0	2192.12	ch07usp|Q96CN9|GCC1_HUMAN	ch07usp|Q96CN9|GCC1_HUMAN	363	382	yes	yes	2;3	2.5921e-49	173.98	1	3	2	2	2	2	3	2	2	2	1	2	1.6259	1.9486	14.121	15		Median	1.2454	1.6764	NaN	1	0	Median	1.1404	1.4798	NaN	1	0	Median	1.5089	1.9519	9.0554	2	0	Median	0.89625	1.7228	NaN	1	0	Median	1.0725	1.8263	NaN	1	0	Median	0.93174	1.7693	6.9337	2	0	Median	2.7072	2.1844	16.151	2	0	Median	NaN	NaN	NaN	0	0	Median	2.5994	2.1072	4.5335	2	0	Median	2.7169	2.2561	11.119	2	0	Median	NaN	NaN	NaN	0	0	Median	2.5069	2.1317	NaN	1	0	Median	2367800000	908400000	1459400000	258540000	135750000	122790000	229740000	69744000	159990000	315490000	137850000	177640000	168070000	94747000	73324000	66757000	53050000	13707000	367810000	188810000	179000000	596770000	124880000	471890000	57691000	33118000	24573000	95926000	26915000	69011000	130820000	37524000	93298000	22620000	0	22620000	57533000	6012100	51521000			77292	2984	86851	1399476;1399477;1399478;1399479;1399480;1399481;1399482;1399483;1399484;1399485;1399486;1399487;1399488;1399489;1399490;1399491;1399492;1399493;1399494;1399495;1399496;1399497;1399498;1399499	2081644;2081645;2081646;2081647;2081648;2081649;2081650;2081651;2081652;2081653;2081654;2081655;2081656;2081657;2081658;2081659;2081660;2081661;2081662;2081663;2081664;2081665;2081666;2081667;2081668;2081669;2081670;2081671;2081672	2081668			26
VAALEQQVLMLTK	RNRTAQEKVAALEQQV	QQVLMLTKELKSQKEL	K	V	A	T	K	E	2	0	0	0	0	2	1	0	0	0	3	1	1	0	0	0	1	0	0	2	0	13	0	1442.82	ch09usp|Q9BYX2|TBD2A_HUMAN	ch09usp|Q9BYX2|TBD2A_HUMAN	308	320	yes	yes	2	8.0913e-10	122.64	2	2	2	2	3	2	2	2	2	2	2	2	0.95778	1.1094	29.917	25		Median	0.72133	1.0244	4.8662	2	0	Median	0.59314	0.78567	14.327	2	0	Median	0.91904	1.1904	4.1242	2	0	Median	0.41478	0.84465	3.7381	2	0	Median	0.49816	0.93572	31.838	3	0	Median	0.47615	0.94271	1.7031	2	0	Median	1.7112	1.4381	2.1555	2	0	Median	1.312	1.1148	1.1408	2	0	Median	1.7196	1.4329	3.453	2	0	Median	1.3841	1.1875	38.816	2	0	Median	1.8714	1.5769	32.075	2	0	Median	2.1412	1.813	0.81139	2	0	Median	3546100000	1795900000	1750100000	324130000	181130000	143000000	208990000	135560000	73437000	333090000	171230000	161860000	446910000	316280000	130630000	283660000	182700000	100960000	284130000	192910000	91221000	545470000	196560000	348920000	178260000	79916000	98345000	256030000	95586000	160440000	291120000	112120000	179000000	198320000	66818000	131500000	195920000	65091000	130830000			77293	3598	86852	1399500;1399501;1399502;1399503;1399504;1399505;1399506;1399507;1399508;1399509;1399510;1399511;1399512;1399513;1399514;1399515;1399516;1399517;1399518;1399519;1399520;1399521;1399522;1399523;1399524	2081673;2081674;2081675;2081676;2081677;2081678;2081679;2081680;2081681;2081682;2081683;2081684;2081685;2081686;2081687;2081688;2081689;2081690;2081691;2081692;2081693;2081694;2081695;2081696;2081697;2081698;2081699;2081700;2081701;2081702	2081695			26
VAALGNDPLAR	AERQHAERVAALGNDP	LGNDPLARLQMLNVTP	R	V	A	A	R	L	3	1	1	1	0	0	0	1	0	0	2	0	0	0	1	0	0	0	0	1	0	11	0	1095.6	ch12usp|P54259|ATN1_HUMAN	ch12usp|P54259|ATN1_HUMAN	1031	1041	yes	yes	2	0.00037812	87.184			2		1			1				2	NaN	NaN	NaN	0		Median	NaN	NaN	NaN	0	0	Median	NaN	NaN	NaN	0	0	Median	NaN	NaN	NaN	0	0	Median	NaN	NaN	NaN	0	0	Median	NaN	NaN	NaN	0	0	Median	NaN	NaN	NaN	0	0	Median	NaN	NaN	NaN	0	0	Median	NaN	NaN	NaN	0	0	Median	NaN	NaN	NaN	0	0	Median	NaN	NaN	NaN	0	0	Median	NaN	NaN	NaN	0	0	Median	NaN	NaN	NaN	0	0	Median	396450000	0	396450000	0	0	0	0	0	0	140590000	0	140590000	0	0	0	0	0	0	0	0	0	0	0	0	44443000	0	44443000	0	0	0	0	0	0	0	0	0	211410000	0	211410000			77294	4495	86853	1399525;1399526;1399527;1399528;1399529;1399530	2081703;2081704;2081705;2081706;2081707;2081708	2081706			6
VAALQNLVK	QCPDTRVRVAALQNLV	AALQNLVKIMSLYYQY	R	V	A	V	K	I	2	0	1	0	0	1	0	0	0	0	2	1	0	0	0	0	0	0	0	2	0	9	0	954.586	ch17usp|Q14974|IMB1_HUMAN;ch17utr|J3KTM9|J3KTM9_HUMAN	ch17usp|Q14974|IMB1_HUMAN	235	243	yes	no	2	4.7446e-05	143.89		2	4	1	3	4	3	2	2	2	4	2	1.1806	1.0538	24.997	29		Median	NaN	NaN	NaN	0	0	Median	0.65919	0.91255	0.48048	2	0	Median	0.68884	0.92642	44.185	4	0	Median	0.43517	0.88696	NaN	1	0	Median	0.4445	0.89114	24.01	3	0	Median	0.44568	0.88751	46.652	4	0	Median	1.2267	1.0281	15.16	3	0	Median	1.1925	1.0369	1.0025	2	0	Median	1.3145	1.1297	0.35615	2	0	Median	1.2689	1.0934	3.0541	2	0	Median	1.369	1.1633	14.402	4	0	Median	1.2885	1.1138	1.2592	2	0	Median	48130000000	26410000000	21719000000	0	0	0	3509600000	2131200000	1378300000	5014400000	2923700000	2090700000	2654600000	1847200000	807380000	7892900000	5457500000	2435300000	5093200000	3526300000	1566800000	4008600000	1772800000	2235800000	2757800000	1258600000	1499200000	5230300000	2229300000	3001000000	1650000000	725110000	924840000	6118200000	2734700000	3383600000	4200100000	1804000000	2396200000			77295	5964	86854	1399531;1399532;1399533;1399534;1399535;1399536;1399537;1399538;1399539;1399540;1399541;1399542;1399543;1399544;1399545;1399546;1399547;1399548;1399549;1399550;1399551;1399552;1399553;1399554;1399555;1399556;1399557;1399558;1399559	2081709;2081710;2081711;2081712;2081713;2081714;2081715;2081716;2081717;2081718;2081719;2081720;2081721;2081722;2081723;2081724;2081725;2081726;2081727;2081728;2081729;2081730;2081731;2081732;2081733;2081734;2081735;2081736;2081737;2081738;2081739;2081740;2081741;2081742;2081743;2081744;2081745;2081746;2081747;2081748;2081749;2081750;2081751;2081752;2081753;2081754;2081755;2081756;2081757;2081758;2081759;2081760;2081761;2081762	2081732			54
VAALQTAADAFYK	AEERIEGRVAALQTAA	TAADAFYKAKNEFAAK	R	V	A	Y	K	A	5	0	0	1	0	1	0	0	0	0	1	1	0	1	0	0	1	0	1	1	0	13	0	1367.71	ch20usp|Q9H269|VPS16_HUMAN	ch20usp|Q9H269|VPS16_HUMAN	648	660	yes	yes	2	0.10183	33.589									1				NaN	NaN	NaN	0		Median	NaN	NaN	NaN	0	0	Median	NaN	NaN	NaN	0	0	Median	NaN	NaN	NaN	0	0	Median	NaN	NaN	NaN	0	0	Median	NaN	NaN	NaN	0	0	Median	NaN	NaN	NaN	0	0	Median	NaN	NaN	NaN	0	0	Median	NaN	NaN	NaN	0	0	Median	NaN	NaN	NaN	0	0	Median	NaN	NaN	NaN	0	0	Median	NaN	NaN	NaN	0	0	Median	NaN	NaN	NaN	0	0	Median	131720000	131720000	0	0	0	0	0	0	0	0	0	0	0	0	0	0	0	0	0	0	0	0	0	0	0	0	0	131720000	131720000	0	0	0	0	0	0	0	0	0	0			77296	7007	86855	1399560	2081763	2081763			1
VAALQTVGPTAGPAPK	QLNNPTERVAALQTVG	PTAGPAPKAFTSTLEK	R	V	A	P	K	A	4	0	0	0	0	1	0	2	0	0	1	1	0	0	3	0	2	0	0	2	0	16	0	1476.83	ch01usp|Q8IYS2|K2013_HUMAN	ch01usp|Q8IYS2|K2013_HUMAN	215	230	yes	yes	2	8.7547e-05	88.768		1					1			2	2		NaN	NaN	NaN	0		Median	NaN	NaN	NaN	0	0	Median	NaN	NaN	NaN	0	0	Median	NaN	NaN	NaN	0	0	Median	NaN	NaN	NaN	0	0	Median	NaN	NaN	NaN	0	0	Median	NaN	NaN	NaN	0	0	Median	NaN	NaN	NaN	0	0	Median	NaN	NaN	NaN	0	0	Median	NaN	NaN	NaN	0	0	Median	NaN	NaN	NaN	0	0	Median	NaN	NaN	NaN	0	0	Median	NaN	NaN	NaN	0	0	Median	141340000	0	141340000	0	0	0	13781000	0	13781000	0	0	0	0	0	0	0	0	0	0	0	0	23048000	0	23048000	0	0	0	0	0	0	54053000	0	54053000	50463000	0	50463000	0	0	0			77297	466	86856	1399561;1399562;1399563;1399564;1399565;1399566	2081764;2081765;2081766;2081767;2081768;2081769	2081765			6
VAALTFEANVLAELEK	NVREFFFRVAALTFEA	NVLAELEKSGARRIGD	R	V	A	E	K	S	4	0	1	0	0	0	3	0	0	0	3	1	0	1	0	0	1	0	0	2	0	16	0	1716.93	ch17usp|Q9BZG1|RAB34_HUMAN;ch17utr|A8MYQ9|A8MYQ9_HUMAN;ch17utr|C9JY26|C9JY26_HUMAN;ch17utr|J3QLC6|J3QLC6_HUMAN	ch17usp|Q9BZG1|RAB34_HUMAN	212	227	yes	no	2	7.405e-08	97.904	1	2	2	2	2	2	1	2			2	1	1.0845	1.45	14.264	16		Median	1.1283	1.523	NaN	1	0	Median	1.031	1.34	0.71173	2	0	Median	1.3541	1.722	NaN	1	0	Median	0.71174	1.349	10.434	2	0	Median	0.89939	1.585	21.131	2	0	Median	0.76231	1.3306	11.921	2	0	Median	1.9747	1.6349	NaN	1	0	Median	1.8637	1.5409	26.799	2	0	Median	NaN	NaN	NaN	0	0	Median	NaN	NaN	NaN	0	0	Median	2.0077	1.6603	5.2831	2	0	Median	1.4728	1.2498	NaN	1	0	Median	491360000	225340000	266030000	46349000	20883000	25466000	53403000	30762000	22642000	36893000	9550800	27342000	111290000	62189000	49106000	46890000	22502000	24388000	59623000	29951000	29672000	29932000	11436000	18496000	58643000	21529000	37113000	0	0	0	0	0	0	31171000	9606500	21564000	17166000	6930400	10236000			77298	6146	86857	1399567;1399568;1399569;1399570;1399571;1399572;1399573;1399574;1399575;1399576;1399577;1399578;1399579;1399580;1399581;1399582;1399583	2081770;2081771;2081772;2081773;2081774;2081775;2081776;2081777;2081778;2081779;2081780;2081781;2081782;2081783;2081784;2081785;2081786;2081787	2081776			14
VAALTGLPFVTAPNK	FAEKVAAKVAALTGLP	PFVTAPNKFEALAAHD	K	V	A	N	K	F	3	0	1	0	0	0	0	1	0	0	2	1	0	1	2	0	2	0	0	2	0	15	0	1497.86	ch01usp|P07954|FUMH_HUMAN	ch01usp|P07954|FUMH_HUMAN	297	311	yes	yes	2	0.0027936	51.004	2			2	1								0.46894	0.62213	26.377	3		Median	0.5158	0.68328	13.258	2	0	Median	NaN	NaN	NaN	0	0	Median	NaN	NaN	NaN	0	0	Median	0.24599	0.4458	NaN	1	0	Median	NaN	NaN	NaN	0	0	Median	NaN	NaN	NaN	0	0	Median	NaN	NaN	NaN	0	0	Median	NaN	NaN	NaN	0	0	Median	NaN	NaN	NaN	0	0	Median	NaN	NaN	NaN	0	0	Median	NaN	NaN	NaN	0	0	Median	NaN	NaN	NaN	0	0	Median	230500000	178660000	51842000	107350000	65351000	41995000	0	0	0	0	0	0	96600000	86752000	9847700	26558000	26558000	0	0	0	0	0	0	0	0	0	0	0	0	0	0	0	0	0	0	0	0	0	0			77299	120	86858	1399584;1399585;1399586;1399587;1399588	2081788;2081789;2081790;2081791;2081792	2081790			5
VAAPDVVVPTLDTVR	QIEVETHKVAAPDVVV	VPTLDTVRHEALLYTW	K	V	A	V	R	H	2	1	0	2	0	0	0	0	0	0	1	0	0	0	2	0	2	0	0	5	0	15	0	1550.87	ch14usp|Q14204|DYHC1_HUMAN	ch14usp|Q14204|DYHC1_HUMAN	2562	2576	yes	yes	2;3	1.8759e-18	129.01	4	5	4	5	4	2	3	3	3	2		2	0.73094	1.0308	29.628	32		Median	0.71445	0.97859	2.6518	4	0	Median	0.7073	0.91785	23.311	5	0	Median	NaN	NaN	NaN	0	0	Median	0.52375	1.0027	7.1439	5	0	Median	0.63948	1.2371	21.863	3	0	Median	0.55486	1.0895	5.4463	2	0	Median	1.0643	0.86109	14.743	3	0	Median	1.4468	1.1742	7.6667	3	0	Median	1.2149	1.0088	68.992	3	0	Median	1.8083	1.4769	74.046	2	0	Median	NaN	NaN	NaN	0	0	Median	1.8147	1.4811	42.302	2	0	Median	27364000000	14856000000	12507000000	3320500000	1938600000	1381800000	3089000000	1657200000	1431800000	2875300000	1543400000	1331900000	3863300000	2464700000	1398600000	2937400000	1815300000	1122100000	3371100000	2218300000	1152800000	3387000000	1605900000	1781100000	2219900000	893000000	1326900000	665700000	184420000	481280000	814720000	264300000	550420000	0	0	0	819590000	271140000	548450000			77300	5029	86859	1399589;1399590;1399591;1399592;1399593;1399594;1399595;1399596;1399597;1399598;1399599;1399600;1399601;1399602;1399603;1399604;1399605;1399606;1399607;1399608;1399609;1399610;1399611;1399612;1399613;1399614;1399615;1399616;1399617;1399618;1399619;1399620;1399621;1399622;1399623;1399624;1399625	2081793;2081794;2081795;2081796;2081797;2081798;2081799;2081800;2081801;2081802;2081803;2081804;2081805;2081806;2081807;2081808;2081809;2081810;2081811;2081812;2081813;2081814;2081815;2081816;2081817;2081818;2081819;2081820;2081821;2081822;2081823;2081824;2081825;2081826;2081827;2081828;2081829;2081830;2081831;2081832;2081833;2081834;2081835;2081836;2081837;2081838;2081839;2081840;2081841;2081842;2081843;2081844;2081845;2081846	2081796			50
VAAPEIVSGVSGESEQK	ELDLPILKVAAPEIVS	VSGESEQKLRELFEQA	K	V	A	Q	K	L	2	0	0	0	0	1	3	2	0	1	0	1	0	0	1	3	0	0	0	3	0	17	0	1685.85	ch01usp|O15381|NVL_HUMAN	ch01usp|O15381|NVL_HUMAN	329	345	yes	yes	2	3.542e-37	160.81							2		3		1		2.3995	2.0215	17.608	2		Median	NaN	NaN	NaN	0	0	Median	NaN	NaN	NaN	0	0	Median	NaN	NaN	NaN	0	0	Median	NaN	NaN	NaN	0	0	Median	NaN	NaN	NaN	0	0	Median	NaN	NaN	NaN	0	0	Median	2.7445	2.2896	NaN	1	0	Median	NaN	NaN	NaN	0	0	Median	2.0978	1.7849	NaN	1	0	Median	NaN	NaN	NaN	0	0	Median	NaN	NaN	NaN	0	0	Median	NaN	NaN	NaN	0	0	Median	453800000	102400000	351400000	0	0	0	0	0	0	0	0	0	0	0	0	0	0	0	0	0	0	193090000	57881000	135200000	0	0	0	207440000	44517000	162930000	0	0	0	53273000	0	53273000	0	0	0			77301	30	86860	1399626;1399627;1399628;1399629;1399630;1399631	2081847;2081848;2081849;2081850;2081851;2081852;2081853;2081854	2081847			8
VAAPVGPVGPTPTVLPMGAPVPR	VRTPLGPRVAAPVGPV	PMGAPVPRPRGPPPPP	R	V	A	P	R	P	3	1	0	0	0	0	0	3	0	0	1	0	1	0	7	0	2	0	0	5	0	23	0	2179.22	ch11usp|Q13435|SF3B2_HUMAN;ch11utr|A0A087WZZ5|A0A087WZZ5_HUMAN;ch11utr|E9PPJ0|E9PPJ0_HUMAN;ch11utr|E9PJT3|E9PJT3_HUMAN	ch11usp|Q13435|SF3B2_HUMAN	223	245	yes	no	2	2.5862e-15	143.33				1			1	2	2	2			NaN	NaN	NaN	0		Median	NaN	NaN	NaN	0	0	Median	NaN	NaN	NaN	0	0	Median	NaN	NaN	NaN	0	0	Median	NaN	NaN	NaN	0	0	Median	NaN	NaN	NaN	0	0	Median	NaN	NaN	NaN	0	0	Median	NaN	NaN	NaN	0	0	Median	NaN	NaN	NaN	0	0	Median	NaN	NaN	NaN	0	0	Median	NaN	NaN	NaN	0	0	Median	NaN	NaN	NaN	0	0	Median	NaN	NaN	NaN	0	0	Median	525760000	0	525760000	0	0	0	0	0	0	0	0	0	18997000	0	18997000	0	0	0	0	0	0	113820000	0	113820000	173150000	0	173150000	104970000	0	104970000	114820000	0	114820000	0	0	0	0	0	0			77302	4100	86861	1399632;1399633;1399634;1399635;1399636;1399637;1399638;1399639	2081855;2081856;2081857;2081858;2081859;2081860;2081861;2081862	2081855			8
VAAPVGPVGPTPTVLPMGAPVPRPR	VRTPLGPRVAAPVGPV	GAPVPRPRGPPPPPGD	R	V	A	P	R	G	3	2	0	0	0	0	0	3	0	0	1	0	1	0	8	0	2	0	0	5	0	25	1	2432.37	ch11usp|Q13435|SF3B2_HUMAN;ch11utr|A0A087WZZ5|A0A087WZZ5_HUMAN;ch11utr|E9PPJ0|E9PPJ0_HUMAN;ch11utr|E9PJT3|E9PJT3_HUMAN	ch11usp|Q13435|SF3B2_HUMAN	223	247	yes	no	3	6.9665e-50	197.85			1	1		1			2	3		1	1.557	1.9547	NaN	1		Median	NaN	NaN	NaN	0	0	Median	NaN	NaN	NaN	0	0	Median	1.557	1.9547	NaN	1	0	Median	NaN	NaN	NaN	0	0	Median	NaN	NaN	NaN	0	0	Median	NaN	NaN	NaN	0	0	Median	NaN	NaN	NaN	0	0	Median	NaN	NaN	NaN	0	0	Median	NaN	NaN	NaN	0	0	Median	NaN	NaN	NaN	0	0	Median	NaN	NaN	NaN	0	0	Median	NaN	NaN	NaN	0	0	Median	764500000	6233400	758260000	0	0	0	0	0	0	17785000	6233400	11552000	80251000	0	80251000	0	0	0	28391000	0	28391000	0	0	0	0	0	0	220920000	0	220920000	238090000	0	238090000	0	0	0	179070000	0	179070000			77303	4100	86862;86863	1399640;1399641;1399642;1399643;1399644;1399645;1399646;1399647;1399648	2081863;2081864;2081865;2081866;2081867;2081868;2081869;2081870;2081871;2081872	2081866		2510	10
VAAQNLIQNTNIDNGQK	ESLQTLMKVAAQNLIQ	TNIDNGQKSSDGPIQR	K	V	A	Q	K	S	2	0	4	1	0	3	0	1	0	2	1	1	0	0	0	0	1	0	0	1	0	17	0	1839.94	ch19utr|B4DUA7|B4DUA7_HUMAN;ch19usp|Q9NX70|MED29_HUMAN;ch19utr|M0R3F3|M0R3F3_HUMAN	ch19utr|B4DUA7|B4DUA7_HUMAN	98	114	yes	no	2	3.7066e-51	214.45	4	3	2	3	4	2	5	5	4	2	5	4	1.9302	1.9291	17.105	34		Median	1.371	1.8725	9.8595	4	0	Median	0.94129	1.2357	2.4257	2	0	Median	1.4984	1.844	7.3592	2	0	Median	0.92282	1.7582	17.183	3	0	Median	0.93736	1.7346	7.5253	3	0	Median	0.9652	1.8192	3.7946	2	0	Median	2.8832	2.3215	16.503	4	0	Median	2.4881	2.0478	3.9688	3	0	Median	2.3467	1.9767	15.64	3	0	Median	NaN	NaN	NaN	0	0	Median	2.307	1.9291	10.374	4	0	Median	2.2627	1.8857	9.2418	4	0	Median	5748600000	2125900000	3622700000	616310000	269520000	346800000	490730000	195080000	295650000	171450000	60461000	110990000	451910000	239010000	212900000	428420000	239730000	188680000	294880000	155580000	139300000	928060000	242520000	685540000	690900000	243840000	447070000	340960000	88025000	252940000	111560000	40673000	70887000	588090000	159940000	428150000	635330000	191520000	443810000			77304	6820	86864;86865	1399649;1399650;1399651;1399652;1399653;1399654;1399655;1399656;1399657;1399658;1399659;1399660;1399661;1399662;1399663;1399664;1399665;1399666;1399667;1399668;1399669;1399670;1399671;1399672;1399673;1399674;1399675;1399676;1399677;1399678;1399679;1399680;1399681;1399682;1399683;1399684;1399685;1399686;1399687;1399688;1399689;1399690;1399691	2081873;2081874;2081875;2081876;2081877;2081878;2081879;2081880;2081881;2081882;2081883;2081884;2081885;2081886;2081887;2081888;2081889;2081890;2081891;2081892;2081893;2081894;2081895;2081896;2081897;2081898;2081899;2081900;2081901;2081902;2081903;2081904;2081905;2081906;2081907;2081908;2081909;2081910;2081911;2081912;2081913;2081914;2081915;2081916;2081917;2081918;2081919;2081920;2081921;2081922;2081923;2081924;2081925;2081926;2081927;2081928;2081929;2081930;2081931;2081932;2081933;2081934;2081935	2081907	4011		62
VAASCGAIQYIPTELDQVR	TVYCSLIKVAASCGAI	PTELDQVRKWISDWNL	K	V	A	V	R	K	3	1	0	1	1	2	1	1	0	2	1	0	0	0	1	1	1	0	1	2	0	19	0	2090.05	ch11usp|Q7L2H7|EIF3M_HUMAN;ch11utr|J3KNJ2|J3KNJ2_HUMAN;ch11utr|E9PN86|E9PN86_HUMAN	ch11usp|Q7L2H7|EIF3M_HUMAN	130	148	yes	no	2;3	1.2421e-52	185.55		4	2		3	3	3	3	2	2		1	0.80409	0.8811	11.828	16		Median	NaN	NaN	NaN	0	0	Median	0.66645	0.83882	5.4419	3	0	Median	0.59166	0.75642	5.3391	2	0	Median	NaN	NaN	NaN	0	0	Median	0.47413	0.86499	4.3503	2	0	Median	0.41972	0.8182	NaN	1	0	Median	1.2076	0.94357	NaN	1	0	Median	1.1801	0.95023	7.7836	3	0	Median	1.078	0.85347	19.73	2	0	Median	1.2034	0.95018	NaN	1	0	Median	NaN	NaN	NaN	0	0	Median	1.3848	1.0883	NaN	1	0	Median	2562700000	1391600000	1171100000	0	0	0	368130000	229220000	138910000	281770000	174650000	107120000	0	0	0	309420000	218980000	90445000	367230000	255990000	111240000	416180000	188950000	227240000	370160000	155800000	214360000	91211000	38483000	52728000	248930000	83670000	165260000	0	0	0	109660000	45879000	63780000			77305	4161	86866	1399692;1399693;1399694;1399695;1399696;1399697;1399698;1399699;1399700;1399701;1399702;1399703;1399704;1399705;1399706;1399707;1399708;1399709;1399710;1399711;1399712;1399713;1399714	2081936;2081937;2081938;2081939;2081940;2081941;2081942;2081943;2081944;2081945;2081946;2081947;2081948;2081949;2081950;2081951;2081952;2081953;2081954;2081955;2081956;2081957;2081958;2081959;2081960;2081961;2081962;2081963;2081964;2081965;2081966;2081967	2081949			31
VAASCGAIQYIPTELDQVRK	TVYCSLIKVAASCGAI	TELDQVRKWISDWNLT	K	V	A	R	K	W	3	1	0	1	1	2	1	1	0	2	1	1	0	0	1	1	1	0	1	2	0	20	1	2218.14	ch11usp|Q7L2H7|EIF3M_HUMAN;ch11utr|J3KNJ2|J3KNJ2_HUMAN;ch11utr|E9PN86|E9PN86_HUMAN	ch11usp|Q7L2H7|EIF3M_HUMAN	130	149	yes	no	2;3	1.5176e-38	162.77	2	2	2	4	2	3	3	5	4	3	2	3	1.1663	1.0122	16.501	34		Median	0.66013	0.92573	3.7223	2	0	Median	0.64465	0.93054	1.3131	2	0	Median	0.66375	0.88804	1.7954	2	0	Median	0.4549	0.91667	5.9362	4	0	Median	0.44976	0.93541	9.1417	2	0	Median	0.41815	0.86249	23.912	3	0	Median	1.4231	1.1734	5.8151	3	0	Median	1.3333	1.1363	11.266	5	0	Median	1.2934	1.0712	5.6322	4	0	Median	1.2357	1.0793	15.114	2	0	Median	1.4639	1.2509	2.3932	2	0	Median	1.3116	1.1024	15.531	3	0	Median	34043000000	17271000000	16772000000	2069900000	1243500000	826400000	3608100000	2180400000	1427700000	1496000000	887670000	608300000	2363500000	1623800000	739710000	1826200000	1264100000	562050000	2072000000	1467100000	604850000	4996600000	1960800000	3035800000	3673500000	1518200000	2155300000	3253700000	1391500000	1862200000	1340800000	602530000	738280000	3916000000	1627600000	2288400000	3427000000	1504000000	1923000000			77306	4161	86867	1399715;1399716;1399717;1399718;1399719;1399720;1399721;1399722;1399723;1399724;1399725;1399726;1399727;1399728;1399729;1399730;1399731;1399732;1399733;1399734;1399735;1399736;1399737;1399738;1399739;1399740;1399741;1399742;1399743;1399744;1399745;1399746;1399747;1399748;1399749	2081968;2081969;2081970;2081971;2081972;2081973;2081974;2081975;2081976;2081977;2081978;2081979;2081980;2081981;2081982;2081983;2081984;2081985;2081986;2081987;2081988;2081989;2081990;2081991;2081992;2081993;2081994;2081995;2081996;2081997;2081998;2081999;2082000;2082001;2082002;2082003;2082004;2082005;2082006;2082007;2082008;2082009;2082010;2082011;2082012;2082013;2082014;2082015;2082016;2082017;2082018;2082019;2082020;2082021;2082022;2082023	2081968			56
VAASEEQEFAEGFVK	SSQFLYPKVAASEEQE	EFAEGFVKALEDLHKQ	K	V	A	V	K	A	3	0	0	0	0	1	4	1	0	0	0	1	0	2	0	1	0	0	0	2	0	15	0	1639.77	ch19usp|P17535|JUND_HUMAN	ch19usp|P17535|JUND_HUMAN	128	142	yes	yes	2	3.5222e-06	135.02							3		2				NaN	NaN	NaN	0		Median	NaN	NaN	NaN	0	0	Median	NaN	NaN	NaN	0	0	Median	NaN	NaN	NaN	0	0	Median	NaN	NaN	NaN	0	0	Median	NaN	NaN	NaN	0	0	Median	NaN	NaN	NaN	0	0	Median	NaN	NaN	NaN	0	0	Median	NaN	NaN	NaN	0	0	Median	NaN	NaN	NaN	0	0	Median	NaN	NaN	NaN	0	0	Median	NaN	NaN	NaN	0	0	Median	NaN	NaN	NaN	0	0	Median	691410000	0	691410000	0	0	0	0	0	0	0	0	0	0	0	0	0	0	0	0	0	0	325290000	0	325290000	0	0	0	366120000	0	366120000	0	0	0	0	0	0	0	0	0			77307	6474	86868	1399750;1399751;1399752;1399753;1399754	2082024;2082025;2082026;2082027;2082028	2082026			5
VAASIGNAQKLPMCDK	SVKAPVTKVAASIGNA	QKLPMCDKCGTGIVGV	K	V	A	D	K	C	3	0	1	1	1	1	0	1	0	1	1	2	1	0	1	1	0	0	0	1	0	16	1	1701.85	ch10usp|O00151|PDLI1_HUMAN	ch10usp|O00151|PDLI1_HUMAN	247	262	yes	yes	2;3	8.9435e-07	114.01		4	2							2			0.79369	0.95716	12.779	3		Median	NaN	NaN	NaN	0	0	Median	0.7663	1.0214	9.188	2	0	Median	NaN	NaN	NaN	0	0	Median	NaN	NaN	NaN	0	0	Median	NaN	NaN	NaN	0	0	Median	NaN	NaN	NaN	0	0	Median	NaN	NaN	NaN	0	0	Median	NaN	NaN	NaN	0	0	Median	NaN	NaN	NaN	0	0	Median	0.99444	0.84416	NaN	1	0	Median	NaN	NaN	NaN	0	0	Median	NaN	NaN	NaN	0	0	Median	573720000	266240000	307470000	0	0	0	365110000	249590000	115520000	128200000	0	128200000	0	0	0	0	0	0	0	0	0	0	0	0	0	0	0	0	0	0	80405000	16657000	63748000	0	0	0	0	0	0			77308	3685	86869	1399755;1399756;1399757;1399758;1399759;1399760;1399761;1399762	2082029;2082030;2082031;2082032;2082033;2082034;2082035;2082036;2082037	2082033			8
VAASNIVQMK	YVLVASDRVAASNIVQ	ASNIVQMKDDHDKMFK	R	V	A	M	K	D	2	0	1	0	0	1	0	0	0	1	0	1	1	0	0	1	0	0	0	2	0	10	0	1059.57	ch01usp|P49721|PSB2_HUMAN	ch01usp|P49721|PSB2_HUMAN	20	29	yes	yes	2	2.6407e-08	160.36	2	2	2	2	2	1	1	3	2	1	2	3	0.65787	0.88694	15.451	16		Median	0.62499	0.83454	9.9349	2	0	Median	0.63083	0.87333	6.3582	2	0	Median	0.62664	0.79096	2.3258	2	0	Median	NaN	NaN	NaN	0	0	Median	0.39917	0.74938	4.0788	2	0	Median	0.37963	0.76934	NaN	1	0	Median	NaN	NaN	NaN	0	0	Median	1.0464	0.87869	NaN	1	0	Median	1.1939	1.0302	5.2243	2	0	Median	1.3963	1.1601	NaN	1	0	Median	1.1616	0.98328	7.0248	2	0	Median	1.3956	1.192	NaN	1	0	Median	9934400000	5857800000	4076700000	763120000	457910000	305220000	1367900000	843680000	524220000	536350000	338960000	197400000	296020000	296020000	0	876390000	631880000	244520000	661120000	477190000	183930000	206050000	206050000	0	598460000	352210000	246250000	1998100000	927650000	1070500000	169490000	73283000	96203000	1360200000	621730000	738420000	1101300000	631200000	470070000			77309	217	86870	1399763;1399764;1399765;1399766;1399767;1399768;1399769;1399770;1399771;1399772;1399773;1399774;1399775;1399776;1399777;1399778;1399779;1399780;1399781;1399782;1399783;1399784;1399785	2082038;2082039;2082040;2082041;2082042;2082043;2082044;2082045;2082046;2082047;2082048;2082049;2082050;2082051;2082052;2082053;2082054;2082055;2082056;2082057;2082058;2082059;2082060;2082061;2082062;2082063;2082064;2082065;2082066;2082067;2082068;2082069;2082070;2082071;2082072;2082073;2082074	2082073			36
VAASNIVQMKDDHDK	YVLVASDRVAASNIVQ	QMKDDHDKMFKMSEKI	R	V	A	D	K	M	2	0	1	3	0	1	0	0	1	1	0	2	1	0	0	1	0	0	0	2	0	15	1	1669.81	ch01usp|P49721|PSB2_HUMAN	ch01usp|P49721|PSB2_HUMAN	20	34	yes	yes	3;4	1.3273e-24	149.3			1	4	4	1	1	1	1			11	1.0988	0.97413	30.714	18		Median	NaN	NaN	NaN	0	0	Median	NaN	NaN	NaN	0	0	Median	0.60743	0.75404	NaN	1	0	Median	0.38102	0.71024	19.684	3	0	Median	0.324	0.51402	5.1156	3	0	Median	NaN	NaN	NaN	0	0	Median	1.4207	1.1078	NaN	1	0	Median	0.96722	0.76626	NaN	1	0	Median	1.6207	1.4066	NaN	1	0	Median	NaN	NaN	NaN	0	0	Median	NaN	NaN	NaN	0	0	Median	1.2005	1.0173	12.27	8	0	Median	768310000	403780000	364530000	0	0	0	0	0	0	4821000	2933900	1887200	104850000	77954000	26900000	15961000	13102000	2859300	21336000	21336000	0	4622500	2288300	2334200	3030500	1749800	1280700	1831900	919330	912540	0	0	0	0	0	0	611850000	283490000	328360000			77310	217	86871	1399786;1399787;1399788;1399789;1399790;1399791;1399792;1399793;1399794;1399795;1399796;1399797;1399798;1399799;1399800;1399801;1399802;1399803;1399804;1399805;1399806;1399807;1399808;1399809	2082075;2082076;2082077;2082078;2082079;2082080;2082081;2082082;2082083;2082084;2082085;2082086;2082087;2082088;2082089;2082090;2082091;2082092;2082093;2082094;2082095;2082096;2082097;2082098;2082099;2082100;2082101;2082102;2082103;2082104;2082105;2082106	2082089			32
VAASNIVQMKDDHDKMFK	YVLVASDRVAASNIVQ	DDHDKMFKMSEKILLL	R	V	A	F	K	M	2	0	1	3	0	1	0	0	1	1	0	3	2	1	0	1	0	0	0	2	0	18	2	2076.01	ch01usp|P49721|PSB2_HUMAN	ch01usp|P49721|PSB2_HUMAN	20	37	yes	yes	3;4;5	9.4083e-12	109.04	2	9	7	2	4	6	2	1	3	5	7	5	0.6358	0.79552	28.11	42		Median	0.50065	0.68616	2.3247	2	0	Median	0.59295	0.73198	7.8251	9	0	Median	0.617	0.80734	7.9559	5	0	Median	0.22084	0.41405	30.89	2	0	Median	0.37346	0.61934	26.288	2	0	Median	0.37115	0.70473	6.4635	3	0	Median	0.97971	0.83002	1.7486	2	0	Median	1.0778	0.93512	NaN	1	0	Median	1.3401	1.2814	NaN	1	0	Median	1.0907	0.96426	15.379	5	0	Median	1.2716	1.0618	19.675	7	0	Median	1.2223	1.0271	54.78	3	0	Median	10661000000	6440600000	4219900000	263330000	170780000	92547000	1704600000	1037800000	666790000	1753400000	1122000000	631440000	55242000	44163000	11079000	461400000	373550000	87852000	1560400000	1180800000	379600000	867880000	434120000	433760000	240590000	111410000	129180000	629150000	479150000	150000000	538650000	256130000	282520000	1325700000	606140000	719570000	1260100000	624540000	635580000			77311	217	86872;86873;86874	1399810;1399811;1399812;1399813;1399814;1399815;1399816;1399817;1399818;1399819;1399820;1399821;1399822;1399823;1399824;1399825;1399826;1399827;1399828;1399829;1399830;1399831;1399832;1399833;1399834;1399835;1399836;1399837;1399838;1399839;1399840;1399841;1399842;1399843;1399844;1399845;1399846;1399847;1399848;1399849;1399850;1399851;1399852;1399853;1399854;1399855;1399856;1399857;1399858;1399859;1399860;1399861;1399862	2082107;2082108;2082109;2082110;2082111;2082112;2082113;2082114;2082115;2082116;2082117;2082118;2082119;2082120;2082121;2082122;2082123;2082124;2082125;2082126;2082127;2082128;2082129;2082130;2082131;2082132;2082133;2082134;2082135;2082136;2082137;2082138;2082139;2082140;2082141;2082142;2082143;2082144;2082145;2082146;2082147;2082148;2082149;2082150;2082151;2082152;2082153;2082154;2082155;2082156;2082157;2082158;2082159;2082160;2082161;2082162;2082163;2082164;2082165;2082166;2082167;2082168;2082169	2082118		223;224	63
VAASPEDIKLCR	RALQVMEKVAASPEDI	PEDIKLCREALDVLGA	K	V	A	C	R	E	2	1	0	1	1	0	1	0	0	1	1	1	0	0	1	1	0	0	0	1	0	12	1	1357.7	ch05usp|Q92552|RT27_HUMAN;ch05utr|G5EA06|G5EA06_HUMAN;ch05utr|D6RH20|D6RH20_HUMAN	ch05usp|Q92552|RT27_HUMAN	266	277	yes	no	2;3	2.2562e-20	174.4	2		2	2		1	1		2		1	2	0.92662	1.2316	19.317	8		Median	0.71602	0.99042	3.8324	2	0	Median	NaN	NaN	NaN	0	0	Median	0.92662	1.1935	2.8004	2	0	Median	0.60781	1.246	NaN	1	0	Median	NaN	NaN	NaN	0	0	Median	NaN	NaN	NaN	0	0	Median	NaN	NaN	NaN	0	0	Median	NaN	NaN	NaN	0	0	Median	1.9836	1.6252	2.4821	2	0	Median	NaN	NaN	NaN	0	0	Median	NaN	NaN	NaN	0	0	Median	1.6091	1.369	NaN	1	0	Median	2211700000	1166900000	1044800000	235440000	131370000	104070000	0	0	0	304370000	150440000	153930000	169290000	106570000	62718000	0	0	0	141170000	141170000	0	67141000	67141000	0	0	0	0	777820000	270330000	507490000	0	0	0	57289000	57289000	0	459150000	242540000	216610000			77312	2246	86875	1399863;1399864;1399865;1399866;1399867;1399868;1399869;1399870;1399871;1399872;1399873;1399874;1399875	2082170;2082171;2082172;2082173;2082174;2082175;2082176;2082177;2082178;2082179;2082180;2082181;2082182;2082183;2082184	2082170			14
VAASQLTCLGCLELIAK	PGETLASRVAASQLTC	GCLELIAKNRQEYEDI	R	V	A	A	K	N	3	0	0	0	2	1	1	1	0	1	4	1	0	0	0	1	1	0	0	1	0	17	0	1845.97	chXusp|O15294|OGT1_HUMAN	chXusp|O15294|OGT1_HUMAN	955	971	yes	yes	2;3	1.1278e-28	138.91	2	1	1	1		1	2	1	1	2	1		1.2971	1.7916	10.631	7		Median	1.2742	1.7719	2.2435	2	0	Median	1.1973	1.5815	NaN	1	0	Median	NaN	NaN	NaN	0	0	Median	0.73194	1.4894	NaN	1	0	Median	NaN	NaN	NaN	0	0	Median	NaN	NaN	NaN	0	0	Median	NaN	NaN	NaN	0	0	Median	NaN	NaN	NaN	0	0	Median	NaN	NaN	NaN	0	0	Median	2.1535	1.8482	4.403	2	0	Median	2.4187	2.036	NaN	1	0	Median	NaN	NaN	NaN	0	0	Median	2013000000	897020000	1116000000	489730000	223050000	266680000	195870000	83612000	112260000	92179000	92179000	0	286620000	163980000	122630000	0	0	0	123460000	123460000	0	105150000	0	105150000	0	0	0	9430900	0	9430900	327830000	100840000	226990000	382750000	109900000	272850000	0	0	0			77313	7363	86876	1399876;1399877;1399878;1399879;1399880;1399881;1399882;1399883;1399884;1399885;1399886;1399887;1399888	2082185;2082186;2082187;2082188;2082189;2082190;2082191;2082192;2082193;2082194;2082195;2082196;2082197	2082192			13
VAASTGIDLLLLDDFK	IYSPDGVRVAASTGID	LLLLDDFKLVINDLTY	R	V	A	F	K	L	2	0	0	3	0	0	0	1	0	1	4	1	0	1	0	1	1	0	0	1	0	16	0	1689.92	ch10usp|Q8NE86|MCU_HUMAN;ch10utr|S4R468|S4R468_HUMAN	ch10usp|Q8NE86|MCU_HUMAN	135	150	yes	no	2;3	0.00047478	68.576	1		2	1	2	1	2	1					0.55301	0.61785	10.891	7		Median	0.55301	0.70166	NaN	1	0	Median	NaN	NaN	NaN	0	0	Median	0.48411	0.61228	1.2825	2	0	Median	NaN	NaN	NaN	0	0	Median	NaN	NaN	NaN	0	0	Median	0.3224	0.60271	NaN	1	0	Median	0.88752	0.70637	19.204	2	0	Median	0.74671	0.62452	NaN	1	0	Median	NaN	NaN	NaN	0	0	Median	NaN	NaN	NaN	0	0	Median	NaN	NaN	NaN	0	0	Median	NaN	NaN	NaN	0	0	Median	538110000	378480000	159640000	68413000	46027000	22386000	0	0	0	113920000	75008000	38914000	8623600	8623600	0	88926000	88926000	0	115170000	86896000	28275000	71891000	35861000	36030000	71166000	37135000	34030000	0	0	0	0	0	0	0	0	0	0	0	0			77314	3830	86877	1399889;1399890;1399891;1399892;1399893;1399894;1399895;1399896;1399897;1399898	2082198;2082199;2082200;2082201;2082202;2082203;2082204;2082205;2082206;2082207	2082202			5
VAASVLNPYVK	AQILKEPKVAASVLNP	SVLNPYVKRSIKVKSL	K	V	A	V	K	R	2	0	1	0	0	0	0	0	0	0	1	1	0	0	1	1	0	0	1	3	0	11	0	1159.66	ch21utr|H7C0C1|H7C0C1_HUMAN;ch21usp|P48047|ATPO_HUMAN	ch21usp|P48047|ATPO_HUMAN	74	84	no	no	2	5.5949e-08	135.86	2	2	3	4	2	2	5	2	4	4	2	3	0.77846	0.85143	20.437	35		Median	0.48175	0.70164	1.5163	2	0	Median	0.59254	0.83574	3.5508	2	0	Median	0.61447	0.85246	7.0648	3	0	Median	0.35608	0.7466	26.916	4	0	Median	0.39302	0.81995	1.2328	2	0	Median	0.3832	0.78209	12.014	2	0	Median	0.77846	0.64229	37.577	5	0	Median	1.0588	0.90425	1.7458	2	0	Median	0.9823	0.82502	11.378	4	0	Median	1.0799	0.92909	21.013	4	0	Median	1.0769	0.92091	3.5402	2	0	Median	1.0614	0.88829	16	3	0	Median	80190000000	46294000000	33895000000	2869100000	1926600000	942560000	10817000000	6666600000	4150200000	7484500000	4640900000	2843600000	7381700000	5334200000	2047500000	8763500000	6229000000	2534500000	3687100000	2704600000	982530000	8275200000	3980100000	4295100000	4176000000	2032700000	2143300000	6233300000	3026100000	3207200000	4326300000	2071400000	2254900000	9008400000	4228000000	4780400000	7168000000	3454400000	3713600000			77315	7110;7156	86878	1399899;1399900;1399901;1399902;1399903;1399904;1399905;1399906;1399907;1399908;1399909;1399910;1399911;1399912;1399913;1399914;1399915;1399916;1399917;1399918;1399919;1399920;1399921;1399922;1399923;1399924;1399925;1399926;1399927;1399928;1399929;1399930;1399931;1399932;1399933	2082208;2082209;2082210;2082211;2082212;2082213;2082214;2082215;2082216;2082217;2082218;2082219;2082220;2082221;2082222;2082223;2082224;2082225;2082226;2082227;2082228;2082229;2082230;2082231;2082232;2082233;2082234;2082235;2082236;2082237;2082238;2082239;2082240;2082241;2082242;2082243;2082244;2082245;2082246;2082247;2082248;2082249;2082250;2082251;2082252;2082253;2082254;2082255;2082256;2082257;2082258;2082259;2082260;2082261;2082262;2082263;2082264;2082265;2082266	2082213			57
VAATRQEIFQEQLAAVPEFR	TAVKQPEKVAATRQEI	LAAVPEFRGLGPLFKS	K	V	A	F	R	G	4	2	0	0	0	3	3	0	0	1	1	0	0	2	1	0	1	0	0	2	0	20	1	2302.21	ch03usp|Q9Y678|COPG1_HUMAN	ch03usp|Q9Y678|COPG1_HUMAN	605	624	yes	yes	3	5.9852e-07	89.659			1		1			1	1	2	1	1	1.1508	0.9634	10.825	5		Median	NaN	NaN	NaN	0	0	Median	NaN	NaN	NaN	0	0	Median	0.90009	1.1427	NaN	1	0	Median	NaN	NaN	NaN	0	0	Median	0.51105	0.853	NaN	1	0	Median	NaN	NaN	NaN	0	0	Median	NaN	NaN	NaN	0	0	Median	1.2185	0.9634	NaN	1	0	Median	1.1508	0.94216	NaN	1	0	Median	1.319	1.0267	NaN	1	0	Median	NaN	NaN	NaN	0	0	Median	NaN	NaN	NaN	0	0	Median	1649300000	617720000	1031600000	0	0	0	0	0	0	519250000	303250000	216000000	0	0	0	111100000	66470000	44634000	0	0	0	0	0	0	274760000	123640000	151130000	108360000	52362000	55998000	218460000	72001000	146460000	282540000	0	282540000	134850000	0	134850000			77316	1758	86879	1399934;1399935;1399936;1399937;1399938;1399939;1399940;1399941	2082267;2082268;2082269;2082270;2082271;2082272;2082273;2082274	2082270			7
VAAVCLTLDPEVVCR	FTKALEHRVAAVCLTL	LDPEVVCRVMEYCSRE	R	V	A	C	R	V	2	1	0	1	2	0	1	0	0	0	2	0	0	0	1	0	1	0	0	4	0	15	0	1700.86	ch05usp|Q14CZ7|FAKD3_HUMAN	ch05usp|Q14CZ7|FAKD3_HUMAN	359	373	no	no	2	0.00058708	70.26	1												NaN	NaN	NaN	0		Median	NaN	NaN	NaN	0	0	Median	NaN	NaN	NaN	0	0	Median	NaN	NaN	NaN	0	0	Median	NaN	NaN	NaN	0	0	Median	NaN	NaN	NaN	0	0	Median	NaN	NaN	NaN	0	0	Median	NaN	NaN	NaN	0	0	Median	NaN	NaN	NaN	0	0	Median	NaN	NaN	NaN	0	0	Median	NaN	NaN	NaN	0	0	Median	NaN	NaN	NaN	0	0	Median	NaN	NaN	NaN	0	0	Median	45678000	45678000	0	45678000	45678000	0	0	0	0	0	0	0	0	0	0	0	0	0	0	0	0	0	0	0	0	0	0	0	0	0	0	0	0	0	0	0	0	0	0			77317	2169	86880	1399942	2082275	2082275			1
VAAVGGQSYLSSILR	SSMPRPVKVAAVGGQS	SYLSSILRFFVKSLAN	K	V	A	L	R	F	2	1	0	0	0	1	0	2	0	1	2	0	0	0	0	3	0	0	1	2	0	15	0	1519.84	ch11usp|Q6VY07|PACS1_HUMAN;ch11utr|B4DF77|B4DF77_HUMAN;ch11utr|E9PNZ9|E9PNZ9_HUMAN	ch11usp|Q6VY07|PACS1_HUMAN	626	640	yes	no	3	0.13301	19.767			1			1							0.41034	0.57261	20.313	2		Median	NaN	NaN	NaN	0	0	Median	NaN	NaN	NaN	0	0	Median	0.56447	0.66106	NaN	1	0	Median	NaN	NaN	NaN	0	0	Median	NaN	NaN	NaN	0	0	Median	0.2983	0.496	NaN	1	0	Median	NaN	NaN	NaN	0	0	Median	NaN	NaN	NaN	0	0	Median	NaN	NaN	NaN	0	0	Median	NaN	NaN	NaN	0	0	Median	NaN	NaN	NaN	0	0	Median	NaN	NaN	NaN	0	0	Median	28493000	20266000	8227300	0	0	0	0	0	0	13080000	8231100	4849100	0	0	0	0	0	0	15413000	12035000	3378200	0	0	0	0	0	0	0	0	0	0	0	0	0	0	0	0	0	0			77318	4159	86881	1399943;1399944	2082276;2082277	2082277			2
VAAVGPYIQSSTMPR	QAASAPSRVAAVGPYI	IQSSTMPRMPSRPELL	R	V	A	P	R	M	2	1	0	0	0	1	0	1	0	1	0	0	1	0	2	2	1	0	1	2	0	15	0	1575.81	ch01usp|Q13625|ASPP2_HUMAN	ch01usp|Q13625|ASPP2_HUMAN	344	358	yes	yes	2	2.4033e-09	111.66		1	2						2	1	2	3	2.1239	1.7363	12.965	3		Median	NaN	NaN	NaN	0	0	Median	NaN	NaN	NaN	0	0	Median	NaN	NaN	NaN	0	0	Median	NaN	NaN	NaN	0	0	Median	NaN	NaN	NaN	0	0	Median	NaN	NaN	NaN	0	0	Median	NaN	NaN	NaN	0	0	Median	NaN	NaN	NaN	0	0	Median	NaN	NaN	NaN	0	0	Median	2.4628	1.9862	NaN	1	0	Median	NaN	NaN	NaN	0	0	Median	2.0114	1.6313	8.8208	2	0	Median	701160000	155910000	545240000	0	0	0	0	0	0	55129000	18906000	36223000	0	0	0	0	0	0	0	0	0	0	0	0	0	0	0	122500000	0	122500000	111870000	27437000	84436000	164650000	0	164650000	247010000	109570000	137440000			77319	297	86882	1399945;1399946;1399947;1399948;1399949;1399950;1399951;1399952;1399953;1399954;1399955	2082278;2082279;2082280;2082281;2082282;2082283;2082284;2082285;2082286;2082287;2082288	2082281			11
VAAVSTIVNR	ARNPTCPKVAAVSTIV	AVSTIVNRGITPKAFV	K	V	A	N	R	G	2	1	1	0	0	0	0	0	0	1	0	0	0	0	0	1	1	0	0	3	0	10	0	1028.6	ch07utr|A0A0C4DG51|A0A0C4DG51_HUMAN;ch07usp|Q9NP80|PLPL8_HUMAN	ch07utr|A0A0C4DG51|A0A0C4DG51_HUMAN	462	471	yes	no	2	0.069424	56.404			1										1.0692	1.3256	NaN	1		Median	NaN	NaN	NaN	0	0	Median	NaN	NaN	NaN	0	0	Median	1.0692	1.3256	NaN	1	0	Median	NaN	NaN	NaN	0	0	Median	NaN	NaN	NaN	0	0	Median	NaN	NaN	NaN	0	0	Median	NaN	NaN	NaN	0	0	Median	NaN	NaN	NaN	0	0	Median	NaN	NaN	NaN	0	0	Median	NaN	NaN	NaN	0	0	Median	NaN	NaN	NaN	0	0	Median	NaN	NaN	NaN	0	0	Median	54116000	23235000	30881000	0	0	0	0	0	0	54116000	23235000	30881000	0	0	0	0	0	0	0	0	0	0	0	0	0	0	0	0	0	0	0	0	0	0	0	0	0	0	0			77320	3029	86883	1399956	2082289	2082289			0
VAAWSAWAADQGDFEKPR	TQVDVRSRVAAWSAWA	QGDFEKPRQYHEQEET	R	V	A	P	R	Q	5	1	0	2	0	1	1	1	0	0	0	1	0	1	1	1	0	2	0	1	0	18	1	2003.95	ch12usp|Q12929|EPS8_HUMAN	ch12usp|Q12929|EPS8_HUMAN	233	250	yes	yes	2;3	2.9453e-23	136.26	3			1			1			1			3.5415	3.3132	22.943	4		Median	3.5696	4.8075	NaN	1	0	Median	NaN	NaN	NaN	0	0	Median	NaN	NaN	NaN	0	0	Median	1.6164	3.1193	NaN	1	0	Median	NaN	NaN	NaN	0	0	Median	NaN	NaN	NaN	0	0	Median	3.5135	2.8386	NaN	1	0	Median	NaN	NaN	NaN	0	0	Median	NaN	NaN	NaN	0	0	Median	4.105	3.5191	NaN	1	0	Median	NaN	NaN	NaN	0	0	Median	NaN	NaN	NaN	0	0	Median	568200000	122970000	445230000	190660000	25875000	164790000	0	0	0	0	0	0	119430000	43707000	75719000	0	0	0	0	0	0	162080000	33242000	128840000	0	0	0	0	0	0	96032000	20145000	75887000	0	0	0	0	0	0			77321	4536	86884	1399957;1399958;1399959;1399960;1399961;1399962	2082290;2082291;2082292;2082293;2082294;2082295;2082296	2082291			6
VAAWTPGPASNR	RCSATAQRVAAWTPGP	TPGPASNREAATASTS	R	V	A	N	R	E	3	1	1	0	0	0	0	1	0	0	0	0	0	0	2	1	1	1	0	1	0	12	0	1225.62	ch08usp|Q96HA7|TONSL_HUMAN	ch08usp|Q96HA7|TONSL_HUMAN	769	780	yes	yes	2	0.039323	45.28												1	NaN	NaN	NaN	0		Median	NaN	NaN	NaN	0	0	Median	NaN	NaN	NaN	0	0	Median	NaN	NaN	NaN	0	0	Median	NaN	NaN	NaN	0	0	Median	NaN	NaN	NaN	0	0	Median	NaN	NaN	NaN	0	0	Median	NaN	NaN	NaN	0	0	Median	NaN	NaN	NaN	0	0	Median	NaN	NaN	NaN	0	0	Median	NaN	NaN	NaN	0	0	Median	NaN	NaN	NaN	0	0	Median	NaN	NaN	NaN	0	0	Median	4844800	0	4844800	0	0	0	0	0	0	0	0	0	0	0	0	0	0	0	0	0	0	0	0	0	0	0	0	0	0	0	0	0	0	0	0	0	4844800	0	4844800			77322	3272	86885	1399963	2082297	2082297			1
VAAWVEALR	EYLSQNPRVAAWVEAL	AAWVEALRCDGETDKH	R	V	A	L	R	C	3	1	0	0	0	0	1	0	0	0	1	0	0	0	0	0	0	1	0	2	0	9	0	1013.57	ch04usp|Q9NXV6|CARF_HUMAN;ch04utr|J3KNE1|J3KNE1_HUMAN;ch04utr|D6RGD2|D6RGD2_HUMAN	ch04usp|Q9NXV6|CARF_HUMAN	15	23	yes	no	2	1.921e-05	141.2				2						1			1.012	0.80444	NaN	1		Median	NaN	NaN	NaN	0	0	Median	NaN	NaN	NaN	0	0	Median	NaN	NaN	NaN	0	0	Median	NaN	NaN	NaN	0	0	Median	NaN	NaN	NaN	0	0	Median	NaN	NaN	NaN	0	0	Median	NaN	NaN	NaN	0	0	Median	NaN	NaN	NaN	0	0	Median	NaN	NaN	NaN	0	0	Median	1.012	0.80444	NaN	1	0	Median	NaN	NaN	NaN	0	0	Median	NaN	NaN	NaN	0	0	Median	118880000	79759000	39123000	0	0	0	0	0	0	0	0	0	50555000	50555000	0	0	0	0	0	0	0	0	0	0	0	0	0	0	0	0	68326000	29204000	39123000	0	0	0	0	0	0			77323	1989	86886	1399964;1399965;1399966	2082298;2082299;2082300	2082299			3
VAAYDKLEK	LSQRHEEKVAAYDKLE	AAYDKLEKTKTRLQQE	K	V	A	E	K	T	2	0	0	1	0	0	1	0	0	0	1	2	0	0	0	0	0	0	1	1	0	9	1	1035.56	ch22usp|P35579|MYH9_HUMAN	ch22usp|P35579|MYH9_HUMAN	1405	1413	yes	yes	3	0.0037717	72.607			1										NaN	NaN	NaN	0		Median	NaN	NaN	NaN	0	0	Median	NaN	NaN	NaN	0	0	Median	NaN	NaN	NaN	0	0	Median	NaN	NaN	NaN	0	0	Median	NaN	NaN	NaN	0	0	Median	NaN	NaN	NaN	0	0	Median	NaN	NaN	NaN	0	0	Median	NaN	NaN	NaN	0	0	Median	NaN	NaN	NaN	0	0	Median	NaN	NaN	NaN	0	0	Median	NaN	NaN	NaN	0	0	Median	NaN	NaN	NaN	0	0	Median	2771000	0	2771000	0	0	0	0	0	0	2771000	0	2771000	0	0	0	0	0	0	0	0	0	0	0	0	0	0	0	0	0	0	0	0	0	0	0	0	0	0	0			77324	7201	86887	1399967	2082301	2082301			1
VAAYFGLDHNVDQSGK	YHRMLLHRVAAYFGLD	HNVDQSGKSVIVNKTS	R	V	A	G	K	S	2	0	1	2	0	1	0	2	1	0	1	1	0	1	0	1	0	0	1	2	0	16	0	1719.82	ch02usp|Q15032|R3HD1_HUMAN	ch02usp|Q15032|R3HD1_HUMAN	206	221	no	no	2;3	3.6714e-05	98.408							1			4	1		1.8689	1.4945	32.797	2		Median	NaN	NaN	NaN	0	0	Median	NaN	NaN	NaN	0	0	Median	NaN	NaN	NaN	0	0	Median	NaN	NaN	NaN	0	0	Median	NaN	NaN	NaN	0	0	Median	NaN	NaN	NaN	0	0	Median	1.5137	1.1852	NaN	1	0	Median	NaN	NaN	NaN	0	0	Median	NaN	NaN	NaN	0	0	Median	2.3075	1.8846	NaN	1	0	Median	NaN	NaN	NaN	0	0	Median	NaN	NaN	NaN	0	0	Median	453760000	89819000	363940000	0	0	0	0	0	0	0	0	0	0	0	0	0	0	0	0	0	0	198750000	80262000	118490000	0	0	0	0	0	0	243070000	9556400	233510000	11936000	0	11936000	0	0	0			77325	1015	86888	1399968;1399969;1399970;1399971;1399972;1399973	2082302;2082303;2082304;2082305;2082306;2082307	2082304			6
VACAEEWQESR	NNYQGMLKVACAEEWQ	AEEWQESRTEGEHSKE	K	V	A	S	R	T	2	1	0	0	1	1	3	0	0	0	0	0	0	0	0	1	0	1	0	1	0	11	0	1363.58	ch01usp|O75663|TIPRL_HUMAN	ch01usp|O75663|TIPRL_HUMAN	85	95	yes	yes	2	2.4915e-07	126.19									2				1.4914	1.2211	3.5312	2		Median	NaN	NaN	NaN	0	0	Median	NaN	NaN	NaN	0	0	Median	NaN	NaN	NaN	0	0	Median	NaN	NaN	NaN	0	0	Median	NaN	NaN	NaN	0	0	Median	NaN	NaN	NaN	0	0	Median	NaN	NaN	NaN	0	0	Median	NaN	NaN	NaN	0	0	Median	1.4914	1.2211	3.5312	2	0	Median	NaN	NaN	NaN	0	0	Median	NaN	NaN	NaN	0	0	Median	NaN	NaN	NaN	0	0	Median	563940000	233480000	330450000	0	0	0	0	0	0	0	0	0	0	0	0	0	0	0	0	0	0	0	0	0	0	0	0	563940000	233480000	330450000	0	0	0	0	0	0	0	0	0			77326	68	86889	1399974;1399975	2082308;2082309	2082308			1
VACGSAHTLAWSTSKPASAGK	LQGKKVNRVACGSAHT	SKPASAGKLPAQVPME	R	V	A	G	K	L	5	0	0	0	1	0	0	2	1	0	1	2	0	0	1	4	2	1	0	1	0	21	1	2086.03	ch15usp|O95714|HERC2_HUMAN;ch15utr|A0A0J9YVP0|A0A0J9YVP0_HUMAN	ch15usp|O95714|HERC2_HUMAN	4306	4326	yes	no	3	0.00047052	48.616						2					1	1	0.56934	0.82272	NaN	1		Median	NaN	NaN	NaN	0	0	Median	NaN	NaN	NaN	0	0	Median	NaN	NaN	NaN	0	0	Median	NaN	NaN	NaN	0	0	Median	NaN	NaN	NaN	0	0	Median	0.56934	0.82272	NaN	1	0	Median	NaN	NaN	NaN	0	0	Median	NaN	NaN	NaN	0	0	Median	NaN	NaN	NaN	0	0	Median	NaN	NaN	NaN	0	0	Median	NaN	NaN	NaN	0	0	Median	NaN	NaN	NaN	0	0	Median	29965000	6490900	23474000	0	0	0	0	0	0	0	0	0	0	0	0	0	0	0	15593000	6490900	9102600	0	0	0	0	0	0	0	0	0	0	0	0	9842800	0	9842800	4528500	0	4528500			77327	5216	86890	1399976;1399977;1399978;1399979	2082310;2082311;2082312;2082313	2082312			4
VACIGAWHPAR	KTHRGLRKVACIGAWH	IGAWHPARVAFSVARA	K	V	A	A	R	V	3	1	0	0	1	0	0	1	1	1	0	0	0	0	1	0	0	1	0	1	0	11	0	1236.62	ch22usp|P39023|RL3_HUMAN;ch22utr|G5E9G0|G5E9G0_HUMAN;ch22utr|B5MCW2|B5MCW2_HUMAN;ch22utr|H7C422|H7C422_HUMAN;ch16usp|Q92901|RL3L_HUMAN	ch22usp|P39023|RL3_HUMAN	251	261	yes	no	2;3	3.729e-06	119.68	1	2	1	3	2	1		5	4	4		2	0.94334	0.75687	32.228	20		Median	0.48446	0.61267	NaN	1	0	Median	0.45257	0.5757	12.059	2	0	Median	0.46482	0.5984	NaN	1	0	Median	0.28828	0.55431	0.12766	2	0	Median	0.28698	0.50963	NaN	1	0	Median	0.24776	0.48256	NaN	1	0	Median	NaN	NaN	NaN	0	0	Median	1.1266	0.92675	6.5933	2	0	Median	1.1152	0.89962	6.1349	4	0	Median	1.1034	0.89009	14.314	4	0	Median	NaN	NaN	NaN	0	0	Median	0.65665	0.53922	85.412	2	0	Median	5646000000	2609700000	3036300000	73270000	48998000	24272000	222880000	166100000	56779000	158740000	114800000	43945000	786980000	619920000	167060000	190790000	168640000	22143000	118170000	87300000	30870000	0	0	0	2163000000	494290000	1668800000	283400000	129690000	153720000	128620000	50749000	77872000	0	0	0	1520100000	729210000	790940000			77328	7203	86891	1399980;1399981;1399982;1399983;1399984;1399985;1399986;1399987;1399988;1399989;1399990;1399991;1399992;1399993;1399994;1399995;1399996;1399997;1399998;1399999;1400000;1400001;1400002;1400003;1400004	2082314;2082315;2082316;2082317;2082318;2082319;2082320;2082321;2082322;2082323;2082324;2082325;2082326;2082327;2082328;2082329;2082330;2082331;2082332;2082333;2082334;2082335;2082336;2082337;2082338;2082339;2082340;2082341;2082342;2082343	2082331			28
VACITEQVLTLVNK	PAAEARMKVACITEQV	QVLTLVNKRIGLYRHF	K	V	A	N	K	R	1	0	1	0	1	1	1	0	0	1	2	1	0	0	0	0	2	0	0	3	0	14	0	1586.87	ch03usp|P04843|RPN1_HUMAN;ch03utr|B7Z4L4|B7Z4L4_HUMAN	ch03usp|P04843|RPN1_HUMAN	475	488	yes	no	2;3	4.3548e-19	150.49	3					1	1		2			4	1.0946	0.94813	16.362	6		Median	0.80058	1.0738	NaN	1	0	Median	NaN	NaN	NaN	0	0	Median	NaN	NaN	NaN	0	0	Median	NaN	NaN	NaN	0	0	Median	NaN	NaN	NaN	0	0	Median	0.38973	0.68138	NaN	1	0	Median	NaN	NaN	NaN	0	0	Median	NaN	NaN	NaN	0	0	Median	1.0946	0.90161	1.8485	2	0	Median	NaN	NaN	NaN	0	0	Median	NaN	NaN	NaN	0	0	Median	1.2359	1.0098	3.6417	2	0	Median	1068100000	159070000	908990000	61296000	40740000	20556000	0	0	0	0	0	0	0	0	0	0	0	0	26339000	17326000	9013000	471050000	0	471050000	0	0	0	117150000	55787000	61361000	0	0	0	0	0	0	392230000	45220000	347020000			77329	1410	86892	1400005;1400006;1400007;1400008;1400009;1400010;1400011;1400012;1400013;1400014;1400015	2082344;2082345;2082346;2082347;2082348;2082349;2082350;2082351;2082352;2082353;2082354;2082355;2082356;2082357;2082358;2082359	2082353			16
VACITEQVLTLVNKR	PAAEARMKVACITEQV	VLTLVNKRIGLYRHFD	K	V	A	K	R	I	1	1	1	0	1	1	1	0	0	1	2	1	0	0	0	0	2	0	0	3	0	15	1	1742.97	ch03usp|P04843|RPN1_HUMAN;ch03utr|B7Z4L4|B7Z4L4_HUMAN	ch03usp|P04843|RPN1_HUMAN	475	489	yes	no	2;3	1.4857e-42	227.63	4	2	5	2	4	4	4	2	4	2	3	4	0.78256	0.95064	11.175	35		Median	0.67861	0.87398	11.409	3	0	Median	0.73008	1.0473	2.3778	2	0	Median	0.72087	0.93162	10.116	4	0	Median	0.4897	1.0857	5.2799	2	0	Median	0.50109	0.93409	28.881	3	0	Median	0.48527	0.98832	4.1855	4	0	Median	1.1191	0.93007	5.9955	4	0	Median	1.1745	1.0149	1.6541	2	0	Median	1.0338	0.86702	7.59	4	0	Median	NaN	NaN	NaN	0	0	Median	1.1456	0.98413	6.3033	3	0	Median	1.0883	0.94733	3.1546	4	0	Median	58421000000	31645000000	26776000000	4349300000	2400400000	1948900000	5570900000	3193400000	2377400000	3968300000	2198900000	1769500000	2532600000	1713700000	818860000	5646200000	3693800000	1952400000	5883700000	3988300000	1895400000	11187000000	5231000000	5956200000	2508000000	1136300000	1371800000	3610900000	1739500000	1871400000	460870000	460870000	0	9000600000	4103400000	4897200000	3702900000	1785700000	1917200000			77330	1410	86893;86894	1400016;1400017;1400018;1400019;1400020;1400021;1400022;1400023;1400024;1400025;1400026;1400027;1400028;1400029;1400030;1400031;1400032;1400033;1400034;1400035;1400036;1400037;1400038;1400039;1400040;1400041;1400042;1400043;1400044;1400045;1400046;1400047;1400048;1400049;1400050;1400051;1400052;1400053;1400054;1400055	2082360;2082361;2082362;2082363;2082364;2082365;2082366;2082367;2082368;2082369;2082370;2082371;2082372;2082373;2082374;2082375;2082376;2082377;2082378;2082379;2082380;2082381;2082382;2082383;2082384;2082385;2082386;2082387;2082388;2082389;2082390;2082391;2082392;2082393;2082394;2082395;2082396;2082397;2082398;2082399;2082400;2082401;2082402;2082403;2082404;2082405;2082406;2082407;2082408;2082409;2082410;2082411;2082412;2082413;2082414;2082415;2082416;2082417;2082418;2082419;2082420;2082421;2082422;2082423;2082424;2082425	2082364	992		62
VACPQCNAEYLIVFPK	QRGNSTARVACPQCNA	EYLIVFPKLGPVVYVL	R	V	A	P	K	L	2	0	1	0	2	1	1	0	0	1	1	1	0	1	2	0	0	0	1	2	0	16	0	1907.93	ch10usp|Q9NX47|MARH5_HUMAN	ch10usp|Q9NX47|MARH5_HUMAN	63	78	yes	yes	2	4.5601e-10	106.6	2	2		2		2	2		1			1	1.2497	1.6268	12.27	9		Median	1.2536	1.7158	0.16341	2	0	Median	NaN	NaN	NaN	0	0	Median	NaN	NaN	NaN	0	0	Median	0.90908	1.8683	3.4728	2	0	Median	NaN	NaN	NaN	0	0	Median	0.73421	1.3954	6.9422	2	0	Median	1.8937	1.5694	5.0763	2	0	Median	NaN	NaN	NaN	0	0	Median	1.7478	1.4108	NaN	1	0	Median	NaN	NaN	NaN	0	0	Median	NaN	NaN	NaN	0	0	Median	NaN	NaN	NaN	0	0	Median	2466200000	1010200000	1455900000	469750000	205290000	264470000	210290000	0	210290000	0	0	0	621710000	332970000	288740000	0	0	0	394590000	203660000	190930000	630140000	212210000	417930000	0	0	0	139690000	56101000	83594000	0	0	0	0	0	0	0	0	0			77331	3908	86895	1400056;1400057;1400058;1400059;1400060;1400061;1400062;1400063;1400064;1400065;1400066;1400067	2082426;2082427;2082428;2082429;2082430;2082431;2082432;2082433;2082434;2082435;2082436;2082437;2082438;2082439;2082440;2082441	2082429			16
VACQVNDNTNTAGSPGEVLSR	TVVNFLIRVACQVNDN	SPGEVLSRRCVNLLKT	R	V	A	S	R	R	2	1	3	1	1	1	1	2	0	0	1	0	0	0	1	2	2	0	0	3	0	21	0	2188.02	ch07utr|F2Z2U4|F2Z2U4_HUMAN;ch07utr|H0Y4W2|H0Y4W2_HUMAN;ch07usp|Q9Y4A5|TRRAP_HUMAN	ch07utr|F2Z2U4|F2Z2U4_HUMAN	2085	2105	yes	no	2	1.6375e-08	103.4									1				1.3717	1.0897	NaN	1		Median	NaN	NaN	NaN	0	0	Median	NaN	NaN	NaN	0	0	Median	NaN	NaN	NaN	0	0	Median	NaN	NaN	NaN	0	0	Median	NaN	NaN	NaN	0	0	Median	NaN	NaN	NaN	0	0	Median	NaN	NaN	NaN	0	0	Median	NaN	NaN	NaN	0	0	Median	1.3717	1.0897	NaN	1	0	Median	NaN	NaN	NaN	0	0	Median	NaN	NaN	NaN	0	0	Median	NaN	NaN	NaN	0	0	Median	48987000	18686000	30301000	0	0	0	0	0	0	0	0	0	0	0	0	0	0	0	0	0	0	0	0	0	0	0	0	48987000	18686000	30301000	0	0	0	0	0	0	0	0	0			77332	3098	86896	1400068	2082442	2082442			0
VACVQVVIIPCGITNALSEEDKEALIAK	MGLVLPPRVACVQVVI	DKEALIAKCNDYRRRL	R	V	A	A	K	C	4	0	1	1	2	1	3	1	0	4	2	2	0	0	1	1	1	0	0	4	0	28	1	3039.6	ch01usp|P07814|SYEP_HUMAN	ch01usp|P07814|SYEP_HUMAN	1299	1326	yes	yes	2;3;4	1.1301e-15	118.22	4	4	3	3	3	3	4	2	3	2	4	4	0.76958	0.89098	12.818	38		Median	0.68146	0.94756	7.0992	4	0	Median	0.6895	0.96565	2.6853	3	0	Median	0.70845	0.93199	2.0552	3	0	Median	0.53992	1.0619	9.7101	3	0	Median	0.54965	1.0511	12.021	3	0	Median	0.51867	1.062	7.0096	3	0	Median	0.98838	0.82416	7.3795	4	0	Median	0.96465	0.80925	3.1421	2	0	Median	0.93717	0.79704	9.2868	3	0	Median	0.93989	0.81332	3.174	2	0	Median	0.97974	0.8418	12.343	4	0	Median	0.9663	0.82705	4.2903	4	0	Median	49220000000	27601000000	21619000000	5675500000	3301400000	2374200000	5709600000	3240500000	2469100000	3050400000	1747300000	1303100000	3930400000	2545300000	1385200000	5279200000	3312500000	1966700000	5940400000	3846200000	2094200000	4986300000	2402000000	2584300000	3481700000	1707800000	1774000000	2449700000	1204500000	1245200000	1647300000	831650000	815700000	5066000000	2487000000	2579000000	2003200000	974910000	1028300000			77333	118	86897	1400069;1400070;1400071;1400072;1400073;1400074;1400075;1400076;1400077;1400078;1400079;1400080;1400081;1400082;1400083;1400084;1400085;1400086;1400087;1400088;1400089;1400090;1400091;1400092;1400093;1400094;1400095;1400096;1400097;1400098;1400099;1400100;1400101;1400102;1400103;1400104;1400105;1400106;1400107	2082443;2082444;2082445;2082446;2082447;2082448;2082449;2082450;2082451;2082452;2082453;2082454;2082455;2082456;2082457;2082458;2082459;2082460;2082461;2082462;2082463;2082464;2082465;2082466;2082467;2082468;2082469;2082470;2082471;2082472;2082473;2082474;2082475;2082476;2082477;2082478;2082479;2082480;2082481;2082482;2082483;2082484;2082485;2082486;2082487;2082488;2082489;2082490;2082491;2082492;2082493;2082494;2082495;2082496;2082497;2082498;2082499;2082500;2082501;2082502;2082503;2082504;2082505;2082506;2082507;2082508;2082509;2082510;2082511;2082512;2082513;2082514;2082515;2082516;2082517;2082518;2082519;2082520;2082521;2082522;2082523	2082510			81
VADADPASAPSQGALQGR	IVGSPRARVADADPAS	SQGALQGRRQDEHSGT	R	V	A	G	R	R	5	1	0	2	0	2	0	2	0	0	1	0	0	0	2	2	0	0	0	1	0	18	0	1709.83	Unplacedusp|P0DI83|NARR_HUMAN	Unplacedusp|P0DI83|NARR_HUMAN	128	145	yes	yes	2	1.4892e-06	124.29	1				1				1				NaN	NaN	NaN	0		Median	NaN	NaN	NaN	0	0	Median	NaN	NaN	NaN	0	0	Median	NaN	NaN	NaN	0	0	Median	NaN	NaN	NaN	0	0	Median	NaN	NaN	NaN	0	0	Median	NaN	NaN	NaN	0	0	Median	NaN	NaN	NaN	0	0	Median	NaN	NaN	NaN	0	0	Median	NaN	NaN	NaN	0	0	Median	NaN	NaN	NaN	0	0	Median	NaN	NaN	NaN	0	0	Median	NaN	NaN	NaN	0	0	Median	169250000	0	169250000	76002000	0	76002000	0	0	0	0	0	0	0	0	0	75914000	0	75914000	0	0	0	0	0	0	0	0	0	17332000	0	17332000	0	0	0	0	0	0	0	0	0			77334	7807	86898	1400108;1400109;1400110	2082524;2082525;2082526	2082526			3
VADEDDVDNEEAALLHEEATMTIEELLTR	EDEDEKEKVADEDDVD	TIEELLTRYGQNCHKG	K	V	A	T	R	Y	4	1	1	4	0	0	7	0	1	1	4	0	1	0	0	0	3	0	0	2	0	29	0	3270.51	ch02usp|O15355|PPM1G_HUMAN	ch02usp|O15355|PPM1G_HUMAN	131	159	yes	yes	3	2.8835e-23	127.24				1		2		2				2	0.74395	1.2712	3.6439	3		Median	NaN	NaN	NaN	0	0	Median	NaN	NaN	NaN	0	0	Median	NaN	NaN	NaN	0	0	Median	0.77366	1.3275	NaN	1	0	Median	NaN	NaN	NaN	0	0	Median	0.72897	1.2528	2.0542	2	0	Median	NaN	NaN	NaN	0	0	Median	NaN	NaN	NaN	0	0	Median	NaN	NaN	NaN	0	0	Median	NaN	NaN	NaN	0	0	Median	NaN	NaN	NaN	0	0	Median	NaN	NaN	NaN	0	0	Median	242540000	118640000	123910000	0	0	0	0	0	0	0	0	0	51472000	31819000	19653000	0	0	0	139450000	86817000	52629000	0	0	0	28332000	0	28332000	0	0	0	0	0	0	0	0	0	23293000	0	23293000			77335	839	86899	1400111;1400112;1400113;1400114;1400115;1400116;1400117	2082527;2082528;2082529;2082530;2082531;2082532;2082533;2082534	2082531			8
VADEGSFTCFVSIR	SLRLQRVRVADEGSFT	FTCFVSIRDFGSAAVS	R	V	A	I	R	D	1	1	0	1	1	0	1	1	0	1	0	0	0	2	0	2	1	0	0	2	0	14	0	1586.74	ch15utr|A0A0C4DGH0|A0A0C4DGH0_HUMAN;ch15usp|Q5ZPR3|CD276_HUMAN;ch15utr|H0YLT8|H0YLT8_HUMAN;ch15utr|H0YN85|H0YN85_HUMAN;ch15utr|H0YK40|H0YK40_HUMAN;ch15utr|H0YK59|H0YK59_HUMAN;ch15utr|H0YL10|H0YL10_HUMAN	ch15utr|A0A0C4DGH0|A0A0C4DGH0_HUMAN	186	199	yes	no	2	7.0781e-09	109.83								1		1	1		1.8728	1.5203	NaN	1		Median	NaN	NaN	NaN	0	0	Median	NaN	NaN	NaN	0	0	Median	NaN	NaN	NaN	0	0	Median	NaN	NaN	NaN	0	0	Median	NaN	NaN	NaN	0	0	Median	NaN	NaN	NaN	0	0	Median	NaN	NaN	NaN	0	0	Median	1.8728	1.5203	NaN	1	0	Median	NaN	NaN	NaN	0	0	Median	NaN	NaN	NaN	0	0	Median	NaN	NaN	NaN	0	0	Median	NaN	NaN	NaN	0	0	Median	342920000	57036000	285880000	0	0	0	0	0	0	0	0	0	0	0	0	0	0	0	0	0	0	0	0	0	189290000	57036000	132250000	0	0	0	4119600	0	4119600	149510000	0	149510000	0	0	0			77336	5286	86900	1400118;1400119;1400120	2082535;2082536;2082537	2082535			3
VADFGLAR	LDEKFTVKVADFGLAR	VADFGLARDMYDKEYY	K	V	A	A	R	D	2	1	0	1	0	0	0	1	0	0	1	0	0	1	0	0	0	0	0	1	0	8	0	847.455	ch20usp|P12931|SRC_HUMAN;ch20usp|Q9H3Y6|SRMS_HUMAN;ch06usp|P42685|FRK_HUMAN;ch07usp|P08581|MET_HUMAN;ch03utr|A0A087WZG2|A0A087WZG2_HUMAN;ch03usp|Q04912|RON_HUMAN;ch03utr|H7C3Z8|H7C3Z8_HUMAN;ch03utr|H7C074|H7C074_HUMAN;ch03utr|H2E272|H2E272_HUMAN	ch07usp|P08581|MET_HUMAN	1220	1227	no	no	2	3.1316e-33	176.66	2		2	1				1	1	2	1		4.5897	3.7549	NaN	1		Median	NaN	NaN	NaN	0	0	Median	NaN	NaN	NaN	0	0	Median	NaN	NaN	NaN	0	0	Median	NaN	NaN	NaN	0	0	Median	NaN	NaN	NaN	0	0	Median	NaN	NaN	NaN	0	0	Median	NaN	NaN	NaN	0	0	Median	4.5897	3.7549	NaN	1	0	Median	NaN	NaN	NaN	0	0	Median	NaN	NaN	NaN	0	0	Median	NaN	NaN	NaN	0	0	Median	NaN	NaN	NaN	0	0	Median	294050000	88579000	205470000	0	0	0	0	0	0	0	0	0	0	0	0	0	0	0	0	0	0	0	0	0	252720000	47258000	205470000	0	0	0	41321000	41321000	0	0	0	0	0	0	0			77337	2831;6890;1493	86901	1400121;1400122;1400123;1400124;1400125;1400126;1400127;1400128;1400129;1400130	2082538;2082539;2082540;2082541;2082542;2082543;2082544;2082545;2082546;2082547	2082544			10
VADFGLSR	VGENHLVKVADFGLSR	VADFGLSRLMTGDTYT	K	V	A	S	R	L	1	1	0	1	0	0	0	1	0	0	1	0	0	1	0	1	0	0	0	1	0	8	0	863.45	ch01usp|P42684|ABL2_HUMAN;ch09usp|P00519|ABL1_HUMAN	ch09usp|P00519|ABL1_HUMAN	379	386	no	no	2	0.0009662	138.54			1			1		1					2.349	1.9163	NaN	1		Median	NaN	NaN	NaN	0	0	Median	NaN	NaN	NaN	0	0	Median	NaN	NaN	NaN	0	0	Median	NaN	NaN	NaN	0	0	Median	NaN	NaN	NaN	0	0	Median	NaN	NaN	NaN	0	0	Median	NaN	NaN	NaN	0	0	Median	2.349	1.9163	NaN	1	0	Median	NaN	NaN	NaN	0	0	Median	NaN	NaN	NaN	0	0	Median	NaN	NaN	NaN	0	0	Median	NaN	NaN	NaN	0	0	Median	90843000	16766000	74078000	0	0	0	0	0	0	40663000	0	40663000	0	0	0	0	0	0	0	0	0	0	0	0	50181000	16766000	33415000	0	0	0	0	0	0	0	0	0	0	0	0			77338	3395;197	86902	1400131;1400132;1400133	2082548;2082549;2082550	2082549			3
VADFTEQYNEQYGAVR	CPVDRTGRVADFTEQY	NEQYGAVRTPYTMGYG	R	V	A	V	R	T	2	1	1	1	0	2	2	1	0	0	0	0	0	1	0	0	1	0	2	2	0	16	0	1888.86	ch11usp|Q9BQ04|RBM4B_HUMAN	ch11usp|Q9BQ04|RBM4B_HUMAN	183	198	yes	yes	2	9.056e-28	184.76				2				1					NaN	NaN	NaN	0		Median	NaN	NaN	NaN	0	0	Median	NaN	NaN	NaN	0	0	Median	NaN	NaN	NaN	0	0	Median	NaN	NaN	NaN	0	0	Median	NaN	NaN	NaN	0	0	Median	NaN	NaN	NaN	0	0	Median	NaN	NaN	NaN	0	0	Median	NaN	NaN	NaN	0	0	Median	NaN	NaN	NaN	0	0	Median	NaN	NaN	NaN	0	0	Median	NaN	NaN	NaN	0	0	Median	NaN	NaN	NaN	0	0	Median	95168000	13424000	81744000	0	0	0	0	0	0	0	0	0	25659000	13424000	12235000	0	0	0	0	0	0	0	0	0	69509000	0	69509000	0	0	0	0	0	0	0	0	0	0	0	0			77339	4245	86903	1400134;1400135;1400136	2082551;2082552;2082553	2082552			3
VADGGGAGGTFQPYLDTLR	MASADSRRVADGGGAG	QPYLDTLRQELQQTDP	R	V	A	L	R	Q	2	1	0	2	0	1	0	5	0	0	2	0	0	1	1	0	2	0	1	1	0	19	0	1893.92	ch03usp|Q9Y5M8|SRPRB_HUMAN;ch03utr|C9J5Z8|C9J5Z8_HUMAN	ch03usp|Q9Y5M8|SRPRB_HUMAN	9	27	yes	no	2	1.5288e-22	131.67	2	2	1	1	2	1		2	1	1	1	1	0.69597	0.89437	18.828	7		Median	0.68066	0.87594	2.9221	2	0	Median	0.65974	0.8409	8.7184	2	0	Median	NaN	NaN	NaN	0	0	Median	0.64671	1.1122	NaN	1	0	Median	0.73155	1.2664	NaN	1	0	Median	NaN	NaN	NaN	0	0	Median	NaN	NaN	NaN	0	0	Median	NaN	NaN	NaN	0	0	Median	NaN	NaN	NaN	0	0	Median	NaN	NaN	NaN	0	0	Median	1.5282	1.2291	NaN	1	0	Median	NaN	NaN	NaN	0	0	Median	838600000	470770000	367830000	124430000	77176000	47251000	246370000	147080000	99289000	26020000	26020000	0	40915000	22401000	18513000	136920000	109280000	27637000	43226000	43226000	0	0	0	0	71131000	0	71131000	18490000	0	18490000	31386000	0	31386000	91309000	45584000	45725000	8408100	0	8408100			77340	1755	86904	1400137;1400138;1400139;1400140;1400141;1400142;1400143;1400144;1400145;1400146;1400147;1400148;1400149;1400150;1400151	2082554;2082555;2082556;2082557;2082558;2082559;2082560;2082561;2082562;2082563;2082564;2082565;2082566;2082567;2082568	2082561			15
VADGLPLAASMQEDEQSGR	VLLTMIARVADGLPLA	QEDEQSGRDLQQYQSQ	R	V	A	G	R	D	3	1	0	2	0	2	2	2	0	0	2	0	1	0	1	2	0	0	0	1	0	19	0	1972.92	ch01usp|O75396|SC22B_HUMAN	ch01usp|O75396|SC22B_HUMAN	10	28	yes	yes	2;3	1.1557e-64	197.45	2	2	3	2	3	2	5	2	8	3	3	2	1.0213	0.92509	7.9539	29		Median	0.72504	0.95714	8.7172	2	0	Median	0.73552	0.9493	2.2015	2	0	Median	0.72704	0.88366	12.461	3	0	Median	0.5317	0.97318	0.80544	2	0	Median	0.5534	0.99995	8.709	2	0	Median	0.56549	1.0563	7.709	2	0	Median	1.1112	0.88266	5.0636	5	0	Median	1.2088	0.96033	5.2871	2	0	Median	1.0601	0.88483	6.1862	4	0	Median	1.1142	0.91429	2.4836	3	0	Median	NaN	NaN	NaN	0	0	Median	1.2736	1.0204	0.3873	2	0	Median	9050000000	4936800000	4113200000	555320000	336300000	219020000	802740000	455610000	347140000	422880000	235710000	187170000	718350000	463090000	255250000	763410000	512360000	251050000	837720000	546220000	291500000	2115900000	1013600000	1102400000	638780000	277950000	360820000	542430000	260840000	281590000	474400000	225630000	248770000	562630000	330360000	232270000	615440000	279170000	336270000			77341	63	86905;86906	1400152;1400153;1400154;1400155;1400156;1400157;1400158;1400159;1400160;1400161;1400162;1400163;1400164;1400165;1400166;1400167;1400168;1400169;1400170;1400171;1400172;1400173;1400174;1400175;1400176;1400177;1400178;1400179;1400180;1400181;1400182;1400183;1400184;1400185;1400186;1400187;1400188	2082569;2082570;2082571;2082572;2082573;2082574;2082575;2082576;2082577;2082578;2082579;2082580;2082581;2082582;2082583;2082584;2082585;2082586;2082587;2082588;2082589;2082590;2082591;2082592;2082593;2082594;2082595;2082596;2082597;2082598;2082599;2082600;2082601;2082602;2082603;2082604;2082605;2082606;2082607;2082608;2082609;2082610;2082611;2082612;2082613;2082614;2082615;2082616;2082617;2082618;2082619;2082620;2082621;2082622;2082623;2082624;2082625;2082626;2082627;2082628;2082629;2082630;2082631;2082632;2082633;2082634	2082582		35	65
VADGLPLAASMQEDEQSGRDLQQYQSQAK	VLLTMIARVADGLPLA	QQYQSQAKQLFRKLNE	R	V	A	A	K	Q	4	1	0	3	0	6	2	2	0	0	3	1	1	0	1	3	0	0	1	1	0	29	1	3162.49	ch01usp|O75396|SC22B_HUMAN	ch01usp|O75396|SC22B_HUMAN	10	38	yes	yes	3	2.6286e-128	238.2		1	2	2		1	1	2	2			2	1.0026	0.93392	7.9693	13		Median	NaN	NaN	NaN	0	0	Median	0.57111	0.75637	NaN	1	0	Median	0.69435	0.88506	4.3707	2	0	Median	0.45812	0.9745	6.015	2	0	Median	NaN	NaN	NaN	0	0	Median	0.47894	0.94897	NaN	1	0	Median	1.1407	0.98059	NaN	1	0	Median	1.1179	0.94361	5.2459	2	0	Median	1.031	0.85403	5.3377	2	0	Median	NaN	NaN	NaN	0	0	Median	NaN	NaN	NaN	0	0	Median	1.1181	0.939	0.23486	2	0	Median	4254600000	2195300000	2059300000	0	0	0	492710000	311920000	180790000	504120000	303040000	201070000	335580000	229290000	106300000	0	0	0	112400000	74074000	38324000	646620000	294550000	352070000	722180000	348810000	373370000	841010000	351870000	489140000	0	0	0	0	0	0	599960000	281720000	318230000			77342	63	86907	1400189;1400190;1400191;1400192;1400193;1400194;1400195;1400196;1400197;1400198;1400199;1400200;1400201	2082635;2082636;2082637;2082638;2082639;2082640;2082641;2082642;2082643;2082644;2082645;2082646;2082647;2082648;2082649;2082650;2082651;2082652	2082642			18
VADGMVFGALLPCEECSGQLVFK	GESAILDRVADGMVFG	CSGQLVFKSDAYYCTG	R	V	A	F	K	S	2	0	0	1	2	1	2	3	0	0	3	1	1	2	1	1	0	0	0	3	0	23	0	2526.2	ch01usp|P09874|PARP1_HUMAN	ch01usp|P09874|PARP1_HUMAN	283	305	yes	yes	2;3	4.1106e-09	105.06	10	6	8	13	7	8	10	5	7	12	2	7	0.93828	1.2426	12.278	84		Median	0.83106	1.1728	5.2763	9	0	Median	0.91554	1.2774	18.909	5	0	Median	0.88353	1.194	7.8139	8	0	Median	0.63358	1.2678	25.987	11	0	Median	0.67083	1.2861	8.2202	5	0	Median	0.61403	1.203	6.977	8	0	Median	1.4662	1.2386	10.865	10	0	Median	1.5135	1.3209	3.6828	4	0	Median	1.4553	1.2493	3.95	6	0	Median	1.427	1.1967	9.2202	10	0	Median	1.5412	1.3265	1.074	2	0	Median	1.4495	1.2452	4.4398	6	0	Median	30827000000	15296000000	15531000000	2750300000	1466000000	1284300000	3799600000	1996500000	1803100000	2158000000	1162800000	995200000	3480800000	2164400000	1316400000	2489100000	1533500000	955540000	2042700000	1303100000	739580000	4498900000	1744100000	2754800000	2464800000	978980000	1485800000	2171700000	863860000	1307900000	2320900000	1028000000	1292800000	1192100000	470040000	722070000	1457800000	584500000	873300000			77343	123	86908;86909	1400202;1400203;1400204;1400205;1400206;1400207;1400208;1400209;1400210;1400211;1400212;1400213;1400214;1400215;1400216;1400217;1400218;1400219;1400220;1400221;1400222;1400223;1400224;1400225;1400226;1400227;1400228;1400229;1400230;1400231;1400232;1400233;1400234;1400235;1400236;1400237;1400238;1400239;1400240;1400241;1400242;1400243;1400244;1400245;1400246;1400247;1400248;1400249;1400250;1400251;1400252;1400253;1400254;1400255;1400256;1400257;1400258;1400259;1400260;1400261;1400262;1400263;1400264;1400265;1400266;1400267;1400268;1400269;1400270;1400271;1400272;1400273;1400274;1400275;1400276;1400277;1400278;1400279;1400280;1400281;1400282;1400283;1400284;1400285;1400286;1400287;1400288;1400289;1400290;1400291;1400292;1400293;1400294;1400295;1400296	2082653;2082654;2082655;2082656;2082657;2082658;2082659;2082660;2082661;2082662;2082663;2082664;2082665;2082666;2082667;2082668;2082669;2082670;2082671;2082672;2082673;2082674;2082675;2082676;2082677;2082678;2082679;2082680;2082681;2082682;2082683;2082684;2082685;2082686;2082687;2082688;2082689;2082690;2082691;2082692;2082693;2082694;2082695;2082696;2082697;2082698;2082699;2082700;2082701;2082702;2082703;2082704;2082705;2082706;2082707;2082708;2082709;2082710;2082711;2082712;2082713;2082714;2082715;2082716;2082717;2082718;2082719;2082720;2082721;2082722;2082723;2082724;2082725;2082726;2082727;2082728;2082729;2082730;2082731;2082732;2082733;2082734;2082735;2082736;2082737;2082738;2082739;2082740;2082741;2082742;2082743;2082744;2082745;2082746;2082747;2082748;2082749;2082750;2082751;2082752;2082753;2082754;2082755;2082756;2082757;2082758;2082759;2082760;2082761;2082762;2082763;2082764;2082765;2082766;2082767;2082768;2082769;2082770;2082771;2082772;2082773;2082774;2082775;2082776;2082777;2082778;2082779;2082780;2082781;2082782;2082783;2082784;2082785;2082786;2082787;2082788;2082789;2082790;2082791;2082792;2082793;2082794;2082795;2082796;2082797;2082798;2082799;2082800;2082801;2082802;2082803;2082804;2082805;2082806;2082807;2082808;2082809;2082810;2082811;2082812;2082813;2082814;2082815;2082816;2082817;2082818;2082819;2082820	2082714		90	168
VADIGLAAWGR	MSDKLPYKVADIGLAA	IGLAAWGRKALDIAEN	K	V	A	G	R	K	3	1	0	1	0	0	0	2	0	1	1	0	0	0	0	0	0	1	0	1	0	11	0	1127.61	ch20usp|P23526|SAHH_HUMAN	ch20usp|P23526|SAHH_HUMAN	9	19	yes	yes	1;2	1.1602e-40	205.18	4	5	4	3	4	5	4	5	8	3	5	4	0.6725	0.68532	12.759	37		Median	0.49268	0.65153	1.2138	2	0	Median	0.48835	0.63582	9.5863	5	0	Median	0.51834	0.66735	6.817	2	0	Median	0.32722	0.6505	2.4812	2	0	Median	0.33161	0.6084	5.1639	4	0	Median	0.30117	0.57181	9.6163	4	0	Median	0.9307	0.74279	5.0507	4	0	Median	0.9478	0.77601	7.3977	5	0	Median	NaN	NaN	NaN	0	0	Median	0.94305	0.75969	12.951	3	0	Median	0.946	0.79552	7.3882	5	0	Median	0.92038	0.75935	NaN	1	0	Median	165950000000	96393000000	69559000000	13576000000	8921100000	4654400000	18643000000	12329000000	6314000000	11961000000	7900600000	4060500000	14658000000	10819000000	3839000000	16891000000	12663000000	4228100000	9827100000	7464200000	2362800000	25435000000	13242000000	12193000000	10840000000	5523900000	5315800000	7044900000	0	7044900000	14575000000	7328700000	7246300000	14396000000	7314800000	7081100000	8106100000	2887200000	5218800000			77344	6897	86910	1400297;1400298;1400299;1400300;1400301;1400302;1400303;1400304;1400305;1400306;1400307;1400308;1400309;1400310;1400311;1400312;1400313;1400314;1400315;1400316;1400317;1400318;1400319;1400320;1400321;1400322;1400323;1400324;1400325;1400326;1400327;1400328;1400329;1400330;1400331;1400332;1400333;1400334;1400335;1400336;1400337;1400338;1400339;1400340;1400341;1400342;1400343;1400344;1400345;1400346;1400347;1400348;1400349;1400350	2082821;2082822;2082823;2082824;2082825;2082826;2082827;2082828;2082829;2082830;2082831;2082832;2082833;2082834;2082835;2082836;2082837;2082838;2082839;2082840;2082841;2082842;2082843;2082844;2082845;2082846;2082847;2082848;2082849;2082850;2082851;2082852;2082853;2082854;2082855;2082856;2082857;2082858;2082859;2082860;2082861;2082862;2082863;2082864;2082865;2082866;2082867;2082868;2082869;2082870;2082871;2082872;2082873;2082874;2082875;2082876;2082877;2082878;2082879;2082880;2082881;2082882;2082883;2082884;2082885;2082886;2082887;2082888;2082889;2082890;2082891;2082892;2082893;2082894;2082895;2082896;2082897;2082898;2082899;2082900;2082901;2082902;2082903;2082904;2082905;2082906;2082907;2082908;2082909;2082910;2082911;2082912;2082913;2082914;2082915;2082916	2082868			92
VADKIQLINNMLDK	LAILGGAKVADKIQLI	LINNMLDKVNEMIIGG	K	V	A	D	K	V	1	0	2	2	0	1	0	0	0	2	2	2	1	0	0	0	0	0	0	1	0	14	1	1613.88	chXusp|P00558|PGK1_HUMAN	chXusp|P00558|PGK1_HUMAN	217	230	yes	yes	2;3	3.8318e-27	173.44	4	5	5	7	4	8	3	2	4	5	4	4	1.0403	1.7711	42.556	41		Median	1.3064	1.869	2.5342	4	0	Median	1.3264	1.7711	4.7425	3	0	Median	1.4759	1.9084	7.9303	3	0	Median	0.99197	1.8076	7.0853	5	0	Median	1.0495	1.9066	2.6274	4	0	Median	1.0215	2.0407	15.186	8	0	Median	NaN	NaN	NaN	0	0	Median	0.96358	0.82683	5.3875	2	0	Median	0.92049	0.76032	14.063	4	0	Median	1.027	0.85374	15.498	2	0	Median	1.0083	0.84369	6.5939	2	0	Median	0.88563	0.74356	4.7017	4	0	Median	18579000000	8330100000	10249000000	1954600000	888940000	1065700000	2295200000	974210000	1321000000	1386400000	361920000	1024500000	2002000000	854100000	1147900000	2913200000	1416600000	1496600000	3393000000	1687200000	1705800000	450410000	0	450410000	704350000	358820000	345530000	1428700000	729660000	699040000	541010000	276170000	264830000	444320000	207110000	237210000	1065800000	575310000	490480000			77345	7391	86911;86912	1400351;1400352;1400353;1400354;1400355;1400356;1400357;1400358;1400359;1400360;1400361;1400362;1400363;1400364;1400365;1400366;1400367;1400368;1400369;1400370;1400371;1400372;1400373;1400374;1400375;1400376;1400377;1400378;1400379;1400380;1400381;1400382;1400383;1400384;1400385;1400386;1400387;1400388;1400389;1400390;1400391;1400392;1400393;1400394;1400395;1400396;1400397;1400398;1400399;1400400;1400401;1400402;1400403;1400404;1400405	2082917;2082918;2082919;2082920;2082921;2082922;2082923;2082924;2082925;2082926;2082927;2082928;2082929;2082930;2082931;2082932;2082933;2082934;2082935;2082936;2082937;2082938;2082939;2082940;2082941;2082942;2082943;2082944;2082945;2082946;2082947;2082948;2082949;2082950;2082951;2082952;2082953;2082954;2082955;2082956;2082957;2082958;2082959;2082960;2082961;2082962;2082963;2082964;2082965;2082966;2082967;2082968;2082969;2082970;2082971;2082972;2082973;2082974;2082975;2082976;2082977;2082978;2082979;2082980;2082981;2082982;2082983	2082949		4367	61
VADKTGSINISVWDDVGNLIQPGDIIR	GHEVRTCKVADKTGSI	IQPGDIIRLTKGYASV	K	V	A	I	R	L	1	1	2	4	0	1	0	3	0	5	1	1	0	0	1	2	1	1	0	3	0	27	1	2894.51	ch12usp|Q9BQ15|SOSB1_HUMAN;ch12utr|C9JT95|C9JT95_HUMAN;ch12utr|C9JMP5|C9JMP5_HUMAN	ch12usp|Q9BQ15|SOSB1_HUMAN	43	69	yes	no	3	2.325e-39	164.35	2	3	2		1	2	2	2	2	1		2	2.652	3.8481	14.321	10		Median	2.2871	3.2122	4.9523	2	0	Median	NaN	NaN	NaN	0	0	Median	3.1617	3.884	4.7732	2	0	Median	NaN	NaN	NaN	0	0	Median	2.2195	3.9433	NaN	1	0	Median	1.7229	3.228	13.375	2	0	Median	5.3009	4.3713	0.36681	2	0	Median	NaN	NaN	NaN	0	0	Median	NaN	NaN	NaN	0	0	Median	NaN	NaN	NaN	0	0	Median	NaN	NaN	NaN	0	0	Median	5.2136	4.2777	NaN	1	0	Median	1052600000	173760000	878800000	413910000	106400000	307510000	181380000	0	181380000	26181000	6192300	19989000	0	0	0	45435000	18121000	27314000	34725000	11549000	23177000	215670000	28924000	186750000	23800000	0	23800000	37644000	0	37644000	48042000	0	48042000	0	0	0	25768000	2568200	23199000			77346	4692	86913	1400406;1400407;1400408;1400409;1400410;1400411;1400412;1400413;1400414;1400415;1400416;1400417;1400418;1400419;1400420;1400421;1400422;1400423;1400424	2082984;2082985;2082986;2082987;2082988;2082989;2082990;2082991;2082992;2082993;2082994;2082995;2082996;2082997;2082998;2082999;2083000;2083001;2083002;2083003;2083004	2082994			21
VADLADFVK	ELSDSLCRVADLADFV	ADLADFVKIAHPEPAF	R	V	A	V	K	I	2	0	0	2	0	0	0	0	0	0	1	1	0	1	0	0	0	0	0	2	0	9	0	976.523	ch13usp|Q99797|MIPEP_HUMAN	ch13usp|Q99797|MIPEP_HUMAN	118	126	yes	yes	2	0.00086594	111.46		2	1		2	2	1	2	2		2	2	1.1388	0.9802	16.134	15		Median	NaN	NaN	NaN	0	0	Median	0.69562	0.90501	5.8778	2	0	Median	0.72333	0.92823	NaN	1	0	Median	NaN	NaN	NaN	0	0	Median	0.51489	0.9846	9.4904	2	0	Median	0.45062	0.89284	6.0236	2	0	Median	NaN	NaN	NaN	0	0	Median	1.1977	1.0152	4.9646	2	0	Median	1.3694	1.1281	3.0973	2	0	Median	NaN	NaN	NaN	0	0	Median	1.2637	1.0435	13.802	2	0	Median	1.6924	1.4316	5.7177	2	0	Median	1925900000	1001200000	924760000	0	0	0	139190000	79533000	59657000	159970000	91977000	67994000	0	0	0	362490000	241590000	120910000	288190000	202940000	85248000	54915000	0	54915000	133910000	60992000	72918000	216260000	92688000	123570000	0	0	0	345850000	145630000	200220000	225160000	85842000	139320000			77347	4893	86914	1400425;1400426;1400427;1400428;1400429;1400430;1400431;1400432;1400433;1400434;1400435;1400436;1400437;1400438;1400439;1400440	2083005;2083006;2083007;2083008;2083009;2083010;2083011;2083012;2083013;2083014;2083015;2083016;2083017;2083018;2083019;2083020;2083021	2083013			17
VADLELEEGLAEEK	KAVEDGIKVADLELEE	EEGLAEEKLKTVEEAA	K	V	A	E	K	L	2	0	0	1	0	0	5	1	0	0	3	1	0	0	0	0	0	0	0	1	0	14	0	1543.76	ch05usp|Q16566|KCC4_HUMAN	ch05usp|Q16566|KCC4_HUMAN	427	440	yes	yes	2	3.3624e-08	107.74				1					1				1.3151	2.6028	NaN	1		Median	NaN	NaN	NaN	0	0	Median	NaN	NaN	NaN	0	0	Median	NaN	NaN	NaN	0	0	Median	1.3151	2.6028	NaN	1	0	Median	NaN	NaN	NaN	0	0	Median	NaN	NaN	NaN	0	0	Median	NaN	NaN	NaN	0	0	Median	NaN	NaN	NaN	0	0	Median	NaN	NaN	NaN	0	0	Median	NaN	NaN	NaN	0	0	Median	NaN	NaN	NaN	0	0	Median	NaN	NaN	NaN	0	0	Median	217500000	67632000	149870000	0	0	0	0	0	0	0	0	0	151090000	67632000	83462000	0	0	0	0	0	0	0	0	0	0	0	0	66410000	0	66410000	0	0	0	0	0	0	0	0	0			77348	2174	86915	1400441;1400442	2083022;2083023	2083023			2
VADLRLK	TGISWKDKVADLRLKM	KVADLRLKMAERNVMW	K	V	A	L	K	M	1	1	0	1	0	0	0	0	0	0	2	1	0	0	0	0	0	0	0	1	0	7	1	813.507	ch10usp|Q9NQW7|XPP1_HUMAN;ch10utr|Q5T6H7|Q5T6H7_HUMAN;ch10utr|Q5T6H2|Q5T6H2_HUMAN	ch10usp|Q9NQW7|XPP1_HUMAN	182	188	yes	no	2	0.073788	44.692												1	1.152	0.98252	NaN	1		Median	NaN	NaN	NaN	0	0	Median	NaN	NaN	NaN	0	0	Median	NaN	NaN	NaN	0	0	Median	NaN	NaN	NaN	0	0	Median	NaN	NaN	NaN	0	0	Median	NaN	NaN	NaN	0	0	Median	NaN	NaN	NaN	0	0	Median	NaN	NaN	NaN	0	0	Median	NaN	NaN	NaN	0	0	Median	NaN	NaN	NaN	0	0	Median	NaN	NaN	NaN	0	0	Median	1.152	0.98252	NaN	1	0	Median	2766200000	1229000000	1537200000	0	0	0	0	0	0	0	0	0	0	0	0	0	0	0	0	0	0	0	0	0	0	0	0	0	0	0	0	0	0	0	0	0	2766200000	1229000000	1537200000			77349	3899	86916	1400443	2083024	2083024			1
VADLTEQYNEQYGAVR	CPIDRSGRVADLTEQY	NEQYGAVRTPYTMSYG	R	V	A	V	R	T	2	1	1	1	0	2	2	1	0	0	1	0	0	0	0	0	1	0	2	2	0	16	0	1854.87	ch11usp|Q9BWF3|RBM4_HUMAN	ch11usp|Q9BWF3|RBM4_HUMAN	183	198	yes	yes	2	5.677e-64	252.43	3	3	2	2	4	1	4	3	4	2	2	2	2.9628	2.9798	14.745	18		Median	1.9172	2.5679	NaN	1	0	Median	2.0859	2.6638	NaN	1	0	Median	2.6535	3.4269	NaN	1	0	Median	1.5639	3.0683	1.0957	2	0	Median	1.4732	2.5704	8.3858	2	0	Median	1.8214	3.3038	NaN	1	0	Median	4.0348	3.2562	33.546	3	0	Median	3.4888	2.8663	9.915	2	0	Median	3.7157	2.9803	4.2303	4	0	Median	NaN	NaN	NaN	0	0	Median	3.3906	2.8378	NaN	1	0	Median	NaN	NaN	NaN	0	0	Median	11578000000	2414200000	9163600000	667180000	221530000	445640000	679450000	210780000	468670000	492830000	60636000	432200000	1923600000	750630000	1173000000	656970000	26060000	630910000	84100000	25467000	58633000	2260700000	445460000	1815200000	1239000000	207870000	1031100000	1830600000	375080000	1455500000	371600000	0	371600000	869290000	90672000	778610000	502520000	0	502520000			77350	4257	86917	1400444;1400445;1400446;1400447;1400448;1400449;1400450;1400451;1400452;1400453;1400454;1400455;1400456;1400457;1400458;1400459;1400460;1400461;1400462;1400463;1400464;1400465;1400466;1400467;1400468;1400469;1400470;1400471;1400472;1400473;1400474;1400475	2083025;2083026;2083027;2083028;2083029;2083030;2083031;2083032;2083033;2083034;2083035;2083036;2083037;2083038;2083039;2083040;2083041;2083042;2083043;2083044;2083045;2083046;2083047;2083048;2083049;2083050;2083051;2083052;2083053;2083054;2083055;2083056;2083057;2083058;2083059;2083060;2083061;2083062;2083063;2083064;2083065;2083066;2083067;2083068;2083069;2083070;2083071	2083063			47
VADLYELVQYAGNIIPR	DEFAKGRKVADLYELV	YAGNIIPRLYLLITVG	K	V	A	P	R	L	2	1	1	1	0	1	1	1	0	2	2	0	0	0	1	0	0	0	2	2	0	17	0	1933.03	ch16usp|Q96QK1|VPS35_HUMAN	ch16usp|Q96QK1|VPS35_HUMAN	91	107	yes	yes	3	0.14007	24.053										1			4.3016	3.2117	NaN	1		Median	NaN	NaN	NaN	0	0	Median	NaN	NaN	NaN	0	0	Median	NaN	NaN	NaN	0	0	Median	NaN	NaN	NaN	0	0	Median	NaN	NaN	NaN	0	0	Median	NaN	NaN	NaN	0	0	Median	NaN	NaN	NaN	0	0	Median	NaN	NaN	NaN	0	0	Median	NaN	NaN	NaN	0	0	Median	4.3016	3.2117	NaN	1	0	Median	NaN	NaN	NaN	0	0	Median	NaN	NaN	NaN	0	0	Median	2151900	515790	1636100	0	0	0	0	0	0	0	0	0	0	0	0	0	0	0	0	0	0	0	0	0	0	0	0	0	0	0	2151900	515790	1636100	0	0	0	0	0	0			77351	5648	86918	1400476	2083072	2083072			0
VADMALHYANK	NVVVTGGKVADMALHY	MALHYANKYNIMLVRL	K	V	A	N	K	Y	3	0	1	1	0	0	0	0	1	0	1	1	1	0	0	0	0	0	1	1	0	11	0	1231.6	ch21usp|P50990|TCPQ_HUMAN;ch21utr|H7C4C8|H7C4C8_HUMAN	ch21usp|P50990|TCPQ_HUMAN	297	307	yes	no	2;3	5.9288e-09	138.36	4	8	5	7	8	4	1	8	5	5	7	8	0.79405	0.8934	13.097	62		Median	0.63718	0.86571	6.6574	4	0	Median	0.59095	0.80117	10.689	6	0	Median	0.63253	0.84337	13.152	5	0	Median	0.41656	0.88232	2.6877	6	0	Median	0.41152	0.78256	6.5311	6	0	Median	0.39692	0.79458	1.0832	4	0	Median	1.3361	1.1061	NaN	1	0	Median	1.2058	1.0524	11.237	8	0	Median	1.14	0.98151	11.192	4	0	Median	1.2063	1.0248	6.0161	5	0	Median	1.1662	0.98202	14.982	6	0	Median	1.1768	1.0117	5.5892	7	0	Median	40028000000	23220000000	16808000000	2975500000	1922100000	1053400000	2606900000	1707400000	899510000	4796800000	2915300000	1881500000	2962200000	2162400000	799820000	3123400000	2280500000	842890000	6364500000	4561200000	1803300000	14732000	6219000	8512500	3599900000	1614600000	1985300000	1854300000	722690000	1131600000	4424600000	2001200000	2423400000	1602900000	747140000	855800000	5702500000	2579200000	3123200000			77352	7115	86919;86920	1400477;1400478;1400479;1400480;1400481;1400482;1400483;1400484;1400485;1400486;1400487;1400488;1400489;1400490;1400491;1400492;1400493;1400494;1400495;1400496;1400497;1400498;1400499;1400500;1400501;1400502;1400503;1400504;1400505;1400506;1400507;1400508;1400509;1400510;1400511;1400512;1400513;1400514;1400515;1400516;1400517;1400518;1400519;1400520;1400521;1400522;1400523;1400524;1400525;1400526;1400527;1400528;1400529;1400530;1400531;1400532;1400533;1400534;1400535;1400536;1400537;1400538;1400539;1400540;1400541;1400542;1400543;1400544;1400545;1400546	2083073;2083074;2083075;2083076;2083077;2083078;2083079;2083080;2083081;2083082;2083083;2083084;2083085;2083086;2083087;2083088;2083089;2083090;2083091;2083092;2083093;2083094;2083095;2083096;2083097;2083098;2083099;2083100;2083101;2083102;2083103;2083104;2083105;2083106;2083107;2083108;2083109;2083110;2083111;2083112;2083113;2083114;2083115;2083116;2083117;2083118;2083119;2083120;2083121;2083122;2083123;2083124;2083125;2083126;2083127;2083128;2083129;2083130;2083131;2083132;2083133;2083134;2083135;2083136;2083137;2083138;2083139;2083140;2083141;2083142;2083143;2083144;2083145;2083146;2083147;2083148;2083149;2083150;2083151;2083152;2083153;2083154;2083155;2083156;2083157;2083158;2083159;2083160;2083161;2083162;2083163;2083164;2083165;2083166;2083167;2083168;2083169;2083170;2083171;2083172;2083173;2083174;2083175;2083176;2083177;2083178;2083179;2083180;2083181;2083182;2083183	2083108		4189	111
VADNAQQQYVR	LELRGLARVADNAQQQ	NAQQQYVRSRPAPSPE	R	V	A	V	R	S	2	1	1	1	0	3	0	0	0	0	0	0	0	0	0	0	0	0	1	2	0	11	0	1290.63	ch12usp|Q8TDD1|DDX54_HUMAN	ch12usp|Q8TDD1|DDX54_HUMAN	511	521	yes	yes	2	0.012463	54.259									1				NaN	NaN	NaN	0		Median	NaN	NaN	NaN	0	0	Median	NaN	NaN	NaN	0	0	Median	NaN	NaN	NaN	0	0	Median	NaN	NaN	NaN	0	0	Median	NaN	NaN	NaN	0	0	Median	NaN	NaN	NaN	0	0	Median	NaN	NaN	NaN	0	0	Median	NaN	NaN	NaN	0	0	Median	NaN	NaN	NaN	0	0	Median	NaN	NaN	NaN	0	0	Median	NaN	NaN	NaN	0	0	Median	NaN	NaN	NaN	0	0	Median	1625100	0	1625100	0	0	0	0	0	0	0	0	0	0	0	0	0	0	0	0	0	0	0	0	0	0	0	0	1625100	0	1625100	0	0	0	0	0	0	0	0	0			77353	4646	86921	1400547	2083184	2083184			1
VADNLAIQLAAVTEDKYEILQSVDDAAIVIK	PTTALLDKVADNLAIQ	DDAAIVIKNTKEPPLS	K	V	A	I	K	N	6	0	1	4	0	2	2	0	0	4	3	2	0	0	0	1	1	0	1	4	0	31	1	3327.78	ch19usp|Q12906|ILF3_HUMAN;ch19utr|K7EKJ9|K7EKJ9_HUMAN;ch19utr|K7EQR9|K7EQR9_HUMAN;ch19utr|K7ER69|K7ER69_HUMAN;ch19utr|K7EKY0|K7EKY0_HUMAN	ch19usp|Q12906|ILF3_HUMAN	128	158	yes	no	3;4	3.3636e-57	176.87	8	11	12	9	7	13	7	5	5	7	8	15	0.65059	0.83028	18.081	93		Median	0.52401	0.7493	5.2109	4	0	Median	0.56785	0.71754	7.1227	9	0	Median	0.62375	0.81087	13.169	12	0	Median	0.37093	0.73732	2.3947	8	0	Median	0.38095	0.63948	10.296	7	0	Median	0.36253	0.68806	5.5613	11	0	Median	1.1461	0.9411	7.7206	6	0	Median	1.1752	0.97985	0.80877	5	0	Median	1.1897	0.98218	6.1269	5	0	Median	1.1815	1.0077	3.5315	6	0	Median	1.1776	0.9837	3.0931	8	0	Median	1.1619	0.98788	9.2092	12	0	Median	13955000000	8138600000	5816200000	1105600000	727610000	378030000	1260700000	789560000	471160000	1044300000	620880000	423440000	2121300000	1557200000	564040000	970970000	695790000	275170000	1343100000	977150000	365960000	1038000000	502730000	535270000	396880000	180200000	216680000	1334500000	596230000	738240000	309050000	138060000	170980000	2057300000	926230000	1131100000	973120000	426960000	546170000			77354	6551	86922;86923	1400548;1400549;1400550;1400551;1400552;1400553;1400554;1400555;1400556;1400557;1400558;1400559;1400560;1400561;1400562;1400563;1400564;1400565;1400566;1400567;1400568;1400569;1400570;1400571;1400572;1400573;1400574;1400575;1400576;1400577;1400578;1400579;1400580;1400581;1400582;1400583;1400584;1400585;1400586;1400587;1400588;1400589;1400590;1400591;1400592;1400593;1400594;1400595;1400596;1400597;1400598;1400599;1400600;1400601;1400602;1400603;1400604;1400605;1400606;1400607;1400608;1400609;1400610;1400611;1400612;1400613;1400614;1400615;1400616;1400617;1400618;1400619;1400620;1400621;1400622;1400623;1400624;1400625;1400626;1400627;1400628;1400629;1400630;1400631;1400632;1400633;1400634;1400635;1400636;1400637;1400638;1400639;1400640;1400641;1400642;1400643;1400644;1400645;1400646;1400647;1400648;1400649;1400650;1400651;1400652;1400653;1400654	2083185;2083186;2083187;2083188;2083189;2083190;2083191;2083192;2083193;2083194;2083195;2083196;2083197;2083198;2083199;2083200;2083201;2083202;2083203;2083204;2083205;2083206;2083207;2083208;2083209;2083210;2083211;2083212;2083213;2083214;2083215;2083216;2083217;2083218;2083219;2083220;2083221;2083222;2083223;2083224;2083225;2083226;2083227;2083228;2083229;2083230;2083231;2083232;2083233;2083234;2083235;2083236;2083237;2083238;2083239;2083240;2083241;2083242;2083243;2083244;2083245;2083246;2083247;2083248;2083249;2083250;2083251;2083252;2083253;2083254;2083255;2083256;2083257;2083258;2083259;2083260;2083261;2083262;2083263;2083264;2083265;2083266;2083267;2083268;2083269;2083270;2083271;2083272;2083273;2083274;2083275;2083276;2083277;2083278;2083279;2083280;2083281;2083282;2083283;2083284;2083285;2083286;2083287;2083288;2083289;2083290;2083291;2083292;2083293;2083294;2083295;2083296;2083297;2083298;2083299;2083300;2083301;2083302;2083303;2083304;2083305;2083306;2083307;2083308;2083309;2083310;2083311;2083312;2083313;2083314;2083315;2083316;2083317;2083318;2083319;2083320;2083321;2083322;2083323;2083324;2083325;2083326;2083327;2083328;2083329;2083330;2083331;2083332;2083333;2083334;2083335;2083336;2083337;2083338;2083339;2083340;2083341;2083342;2083343;2083344;2083345;2083346;2083347;2083348;2083349;2083350;2083351;2083352;2083353;2083354;2083355;2083356;2083357;2083358;2083359;2083360;2083361;2083362;2083363;2083364;2083365;2083366;2083367;2083368;2083369;2083370;2083371;2083372;2083373;2083374;2083375;2083376;2083377;2083378;2083379;2083380;2083381;2083382;2083383;2083384;2083385;2083386;2083387;2083388;2083389;2083390;2083391;2083392;2083393;2083394;2083395;2083396;2083397;2083398;2083399;2083400;2083401;2083402;2083403;2083404;2083405;2083406;2083407;2083408;2083409;2083410;2083411;2083412;2083413;2083414;2083415;2083416;2083417;2083418;2083419;2083420;2083421;2083422;2083423;2083424;2083425;2083426;2083427;2083428;2083429;2083430;2083431;2083432;2083433;2083434;2083435;2083436;2083437;2083438	2083196	5827		254
VADNQELQLSNLLSR	QELHRLLRVADNQELQ	QLSNLLSRDRISPEGL	R	V	A	S	R	D	1	1	2	1	0	2	1	0	0	0	4	0	0	0	0	2	0	0	0	1	0	15	0	1698.89	ch17usp|Q86US8|EST1A_HUMAN	ch17usp|Q86US8|EST1A_HUMAN	587	601	yes	yes	2	1.6417e-05	115.26	1					1			2				1.0196	1.5888	2.5172	2		Median	1.2285	1.6173	NaN	1	0	Median	NaN	NaN	NaN	0	0	Median	NaN	NaN	NaN	0	0	Median	NaN	NaN	NaN	0	0	Median	NaN	NaN	NaN	0	0	Median	0.84631	1.5608	NaN	1	0	Median	NaN	NaN	NaN	0	0	Median	NaN	NaN	NaN	0	0	Median	NaN	NaN	NaN	0	0	Median	NaN	NaN	NaN	0	0	Median	NaN	NaN	NaN	0	0	Median	NaN	NaN	NaN	0	0	Median	386430000	126390000	260040000	116320000	59288000	57028000	0	0	0	0	0	0	0	0	0	0	0	0	115620000	67104000	48519000	0	0	0	0	0	0	154490000	0	154490000	0	0	0	0	0	0	0	0	0			77355	6024	86924	1400655;1400656;1400657;1400658	2083439;2083440;2083441;2083442	2083440			2
VADPAYLPTQQDVLR	YYLNDLDRVADPAYLP	PTQQDVLRVRVPTTGI	R	V	A	L	R	V	2	1	0	2	0	2	0	0	0	0	2	0	0	0	2	0	1	0	1	2	0	15	0	1684.88	ch09usp|P50148|GNAQ_HUMAN;ch09utr|B1AM21|B1AM21_HUMAN	ch09usp|P50148|GNAQ_HUMAN	167	181	yes	no	2	3.791e-06	85.006	2		2			1						2	1.0243	1.3626	16.215	3		Median	1.1433	1.5151	15.007	2	0	Median	NaN	NaN	NaN	0	0	Median	NaN	NaN	NaN	0	0	Median	NaN	NaN	NaN	0	0	Median	NaN	NaN	NaN	0	0	Median	0.65644	1.2253	NaN	1	0	Median	NaN	NaN	NaN	0	0	Median	NaN	NaN	NaN	0	0	Median	NaN	NaN	NaN	0	0	Median	NaN	NaN	NaN	0	0	Median	NaN	NaN	NaN	0	0	Median	NaN	NaN	NaN	0	0	Median	1370800000	411800000	958970000	576260000	264970000	311290000	0	0	0	302700000	0	302700000	0	0	0	0	0	0	231970000	146830000	85143000	0	0	0	0	0	0	0	0	0	0	0	0	0	0	0	259830000	0	259830000			77356	3427	86925	1400659;1400660;1400661;1400662;1400663;1400664;1400665	2083443;2083444;2083445;2083446;2083447;2083448;2083449;2083450;2083451	2083446			8
VADPDHDHTGFLTEYVATR	ICDFGLARVADPDHDH	LTEYVATRWYRAPEIM	R	V	A	T	R	W	2	1	0	3	0	0	1	1	2	0	1	0	0	1	1	0	3	0	1	2	0	19	0	2143	ch22usp|P28482|MK01_HUMAN	ch22usp|P28482|MK01_HUMAN	173	191	yes	yes	2;3;4	9.8671e-63	190.96	6	6	9	6	8	8	4	6	8	2	5	4	1.0202	1.2043	14.597	61		Median	0.93243	1.2238	20.399	5	0	Median	0.98973	1.3405	7.0476	6	0	Median	0.96273	1.2075	6.2222	7	0	Median	0.68055	1.4379	19.014	5	0	Median	0.71154	1.317	21.856	5	0	Median	0.66013	1.2768	13.11	7	0	Median	1.5148	1.208	1.3462	4	0	Median	1.3959	1.1402	8.9747	6	0	Median	1.3294	1.0752	8.9943	8	0	Median	1.2635	1.0485	8.4442	2	0	Median	1.4739	1.1901	9.1378	5	0	Median	1.0202	0.84727	NaN	1	0	Median	30301000000	14500000000	15802000000	2297500000	1273000000	1024500000	3852000000	1922800000	1929200000	1994400000	1022700000	971690000	3007700000	1687200000	1320600000	1081900000	552100000	529760000	1175400000	710830000	464540000	2961600000	1181100000	1780500000	3521700000	1360900000	2160800000	3406400000	1447700000	1958700000	1101900000	474320000	627560000	3585500000	1312900000	2272600000	2315400000	1554100000	761320000			77357	7195	86926	1400666;1400667;1400668;1400669;1400670;1400671;1400672;1400673;1400674;1400675;1400676;1400677;1400678;1400679;1400680;1400681;1400682;1400683;1400684;1400685;1400686;1400687;1400688;1400689;1400690;1400691;1400692;1400693;1400694;1400695;1400696;1400697;1400698;1400699;1400700;1400701;1400702;1400703;1400704;1400705;1400706;1400707;1400708;1400709;1400710;1400711;1400712;1400713;1400714;1400715;1400716;1400717;1400718;1400719;1400720;1400721;1400722;1400723;1400724;1400725;1400726;1400727;1400728;1400729;1400730;1400731;1400732;1400733;1400734;1400735;1400736;1400737	2083452;2083453;2083454;2083455;2083456;2083457;2083458;2083459;2083460;2083461;2083462;2083463;2083464;2083465;2083466;2083467;2083468;2083469;2083470;2083471;2083472;2083473;2083474;2083475;2083476;2083477;2083478;2083479;2083480;2083481;2083482;2083483;2083484;2083485;2083486;2083487;2083488;2083489;2083490;2083491;2083492;2083493;2083494;2083495;2083496;2083497;2083498;2083499;2083500;2083501;2083502;2083503;2083504;2083505;2083506;2083507;2083508;2083509;2083510;2083511;2083512;2083513;2083514;2083515;2083516;2083517;2083518;2083519;2083520;2083521;2083522;2083523;2083524;2083525;2083526;2083527;2083528;2083529;2083530;2083531;2083532;2083533;2083534;2083535;2083536;2083537;2083538;2083539;2083540;2083541;2083542;2083543;2083544;2083545;2083546;2083547;2083548;2083549;2083550;2083551;2083552;2083553	2083512			96
VADPTPFHIQAEVTMK	NNAGIAFKVADPTPFH	IQAEVTMKTNFFGTRD	K	V	A	M	K	T	2	0	0	1	0	1	1	0	1	1	0	1	1	1	2	0	2	0	0	2	0	16	0	1782.9	ch21usp|P16152|CBR1_HUMAN;ch21utr|E9PQ63|E9PQ63_HUMAN;ch21utr|A8MTM1|A8MTM1_HUMAN	ch21usp|P16152|CBR1_HUMAN	97	112	yes	no	3	0.00031729	70.41				1									NaN	NaN	NaN	0		Median	NaN	NaN	NaN	0	0	Median	NaN	NaN	NaN	0	0	Median	NaN	NaN	NaN	0	0	Median	NaN	NaN	NaN	0	0	Median	NaN	NaN	NaN	0	0	Median	NaN	NaN	NaN	0	0	Median	NaN	NaN	NaN	0	0	Median	NaN	NaN	NaN	0	0	Median	NaN	NaN	NaN	0	0	Median	NaN	NaN	NaN	0	0	Median	NaN	NaN	NaN	0	0	Median	NaN	NaN	NaN	0	0	Median	0	0	0	0	0	0	0	0	0	0	0	0	0	0	0	0	0	0	0	0	0	0	0	0	0	0	0	0	0	0	0	0	0	0	0	0	0	0	0			77358	7103	86927	1400738	2083554	2083554			1
VADPVDSSNLDTCGSISQVIEQLPQPNR	NEHLKENKVADPVDSS	EQLPQPNRTSSVLGMS	K	V	A	N	R	T	1	1	2	3	1	3	1	1	0	2	2	0	0	0	3	4	1	0	0	3	0	28	0	3038.46	ch15usp|Q12888|TP53B_HUMAN;ch15utr|A6NNK5|A6NNK5_HUMAN;ch15utr|C9JXV0|C9JXV0_HUMAN	ch15usp|Q12888|TP53B_HUMAN	89	116	yes	no	3	3.9691e-05	46.771							1	2			1		1.2285	0.96953	NaN	1		Median	NaN	NaN	NaN	0	0	Median	NaN	NaN	NaN	0	0	Median	NaN	NaN	NaN	0	0	Median	NaN	NaN	NaN	0	0	Median	NaN	NaN	NaN	0	0	Median	NaN	NaN	NaN	0	0	Median	NaN	NaN	NaN	0	0	Median	NaN	NaN	NaN	0	0	Median	NaN	NaN	NaN	0	0	Median	NaN	NaN	NaN	0	0	Median	1.2285	0.96953	NaN	1	0	Median	NaN	NaN	NaN	0	0	Median	553260000	16264000	537000000	0	0	0	0	0	0	0	0	0	0	0	0	0	0	0	0	0	0	169880000	0	169880000	345370000	0	345370000	0	0	0	0	0	0	38016000	16264000	21753000	0	0	0			77359	5275	86928	1400739;1400740;1400741;1400742	2083555;2083556;2083557;2083558	2083558			4
VADPVVTFCETVVETSSLK	MYSEIDIKVADPVVTF	VVETSSLKCFAETPNK	K	V	A	L	K	C	1	0	0	1	1	0	2	0	0	0	1	1	0	1	1	2	3	0	0	5	0	19	0	2080.04	ch17usp|Q15029|U5S1_HUMAN	ch17usp|Q15029|U5S1_HUMAN	655	673	yes	yes	2;3	6.0778e-40	156.13	5	9	4	4	8	5	5	8	10	4	8	5	1.3258	1.1572	12.161	59		Median	0.76151	1.0872	2.7008	4	0	Median	0.81188	1.104	9.0285	6	0	Median	0.76142	1.001	2.7385	4	0	Median	0.49777	0.99809	6.7497	4	0	Median	0.56452	1.0218	5.6724	4	0	Median	0.47816	0.94424	3.4112	3	0	Median	1.5203	1.3028	5.6955	4	0	Median	1.4475	1.2402	7.7871	8	0	Median	1.4702	1.2615	14.616	6	0	Median	1.4751	1.2618	3.6841	4	0	Median	1.3931	1.1675	6.6613	8	0	Median	1.4258	1.1749	5.1272	4	0	Median	16969000000	8513700000	8454900000	1327400000	759150000	568270000	1967200000	1070100000	897090000	1563400000	888430000	674990000	1251500000	850770000	400750000	1126800000	643750000	483010000	1557300000	1050100000	507180000	2122500000	801230000	1321300000	1621400000	650120000	971270000	1102400000	432480000	669880000	662720000	269390000	393340000	1611300000	664440000	946880000	1054700000	433710000	620980000			77360	5967	86929	1400743;1400744;1400745;1400746;1400747;1400748;1400749;1400750;1400751;1400752;1400753;1400754;1400755;1400756;1400757;1400758;1400759;1400760;1400761;1400762;1400763;1400764;1400765;1400766;1400767;1400768;1400769;1400770;1400771;1400772;1400773;1400774;1400775;1400776;1400777;1400778;1400779;1400780;1400781;1400782;1400783;1400784;1400785;1400786;1400787;1400788;1400789;1400790;1400791;1400792;1400793;1400794;1400795;1400796;1400797;1400798;1400799;1400800;1400801;1400802;1400803;1400804;1400805;1400806;1400807;1400808;1400809;1400810;1400811;1400812;1400813;1400814;1400815;1400816;1400817	2083559;2083560;2083561;2083562;2083563;2083564;2083565;2083566;2083567;2083568;2083569;2083570;2083571;2083572;2083573;2083574;2083575;2083576;2083577;2083578;2083579;2083580;2083581;2083582;2083583;2083584;2083585;2083586;2083587;2083588;2083589;2083590;2083591;2083592;2083593;2083594;2083595;2083596;2083597;2083598;2083599;2083600;2083601;2083602;2083603;2083604;2083605;2083606;2083607;2083608;2083609;2083610;2083611;2083612;2083613;2083614;2083615;2083616;2083617;2083618;2083619;2083620;2083621;2083622;2083623;2083624;2083625;2083626;2083627;2083628;2083629;2083630;2083631;2083632;2083633;2083634;2083635;2083636;2083637;2083638;2083639;2083640;2083641;2083642;2083643;2083644;2083645;2083646;2083647;2083648;2083649;2083650;2083651;2083652;2083653;2083654;2083655;2083656;2083657;2083658;2083659;2083660;2083661;2083662;2083663;2083664;2083665;2083666;2083667;2083668;2083669;2083670;2083671;2083672;2083673;2083674;2083675;2083676;2083677;2083678;2083679;2083680;2083681;2083682;2083683;2083684;2083685;2083686;2083687;2083688;2083689;2083690;2083691;2083692;2083693;2083694;2083695;2083696;2083697;2083698;2083699;2083700;2083701;2083702;2083703;2083704;2083705;2083706;2083707;2083708;2083709;2083710;2083711;2083712;2083713;2083714;2083715;2083716;2083717;2083718;2083719;2083720;2083721;2083722;2083723;2083724;2083725;2083726;2083727;2083728	2083611			170
VADPWGGSYMMECLTNDVYDAALK	QEESGIPKVADPWGGS	DVYDAALKLINEIEEM	K	V	A	L	K	L	3	0	1	3	1	0	1	2	0	0	2	1	2	0	1	1	1	1	2	2	0	24	0	2705.18	ch06usp|P22033|MUTA_HUMAN	ch06usp|P22033|MUTA_HUMAN	421	444	yes	yes	3	0.039021	26.157								1			2		1.3709	1.0743	16.719	3		Median	NaN	NaN	NaN	0	0	Median	NaN	NaN	NaN	0	0	Median	NaN	NaN	NaN	0	0	Median	NaN	NaN	NaN	0	0	Median	NaN	NaN	NaN	0	0	Median	NaN	NaN	NaN	0	0	Median	NaN	NaN	NaN	0	0	Median	1.3709	1.0741	NaN	1	0	Median	NaN	NaN	NaN	0	0	Median	NaN	NaN	NaN	0	0	Median	1.5602	1.2416	20.469	2	0	Median	NaN	NaN	NaN	0	0	Median	72916000	30378000	42538000	0	0	0	0	0	0	0	0	0	0	0	0	0	0	0	0	0	0	0	0	0	15223000	6011500	9211100	0	0	0	0	0	0	57694000	24366000	33327000	0	0	0			77361	2461	86930	1400818;1400819;1400820	2083729;2083730;2083731	2083729			3
VADRLGLELGK	SHQDLSQRVADRLGLE	RLGLELGKVVTKKFSN	R	V	A	G	K	V	1	1	0	1	0	0	1	2	0	0	3	1	0	0	0	0	0	0	0	1	0	11	1	1169.68	chXusp|P11908|PRPS2_HUMAN;chXutr|D3YTJ7|D3YTJ7_HUMAN;chXutr|A6NMS2|A6NMS2_HUMAN	chXusp|P11908|PRPS2_HUMAN	19	29	yes	no	2;3	3.1295e-07	114.87			1	1	2	3		1	3			1	0.6476	0.84148	19.401	10		Median	NaN	NaN	NaN	0	0	Median	NaN	NaN	NaN	0	0	Median	NaN	NaN	NaN	0	0	Median	0.40537	0.8157	NaN	1	0	Median	0.35561	0.69489	2.9207	2	0	Median	0.31984	0.61374	24.272	2	0	Median	NaN	NaN	NaN	0	0	Median	1.1477	0.96616	NaN	1	0	Median	1.0978	0.90552	4.4048	3	0	Median	NaN	NaN	NaN	0	0	Median	NaN	NaN	NaN	0	0	Median	1.0346	0.86808	NaN	1	0	Median	1109200000	590930000	518310000	0	0	0	0	0	0	0	0	0	46069000	33391000	12678000	176530000	124300000	52224000	113920000	81846000	32070000	0	0	0	73876000	30949000	42927000	512950000	233750000	279200000	0	0	0	0	0	0	185900000	86692000	99212000			77362	7403	86931	1400821;1400822;1400823;1400824;1400825;1400826;1400827;1400828;1400829;1400830;1400831;1400832	2083732;2083733;2083734;2083735;2083736;2083737;2083738;2083739;2083740;2083741;2083742;2083743;2083744;2083745;2083746	2083739			15
VADRLYGVYK	HLLRVRARVADRLYGV	DRLYGVYKVHGNYGRV	R	V	A	Y	K	V	1	1	0	1	0	0	0	1	0	0	1	1	0	0	0	0	0	0	2	2	0	10	1	1182.64	ch03usp|O95219|SNX4_HUMAN	ch03usp|O95219|SNX4_HUMAN	244	253	yes	yes	3	0.092057	28.708										1			1.157	0.97476	NaN	1		Median	NaN	NaN	NaN	0	0	Median	NaN	NaN	NaN	0	0	Median	NaN	NaN	NaN	0	0	Median	NaN	NaN	NaN	0	0	Median	NaN	NaN	NaN	0	0	Median	NaN	NaN	NaN	0	0	Median	NaN	NaN	NaN	0	0	Median	NaN	NaN	NaN	0	0	Median	NaN	NaN	NaN	0	0	Median	1.157	0.97476	NaN	1	0	Median	NaN	NaN	NaN	0	0	Median	NaN	NaN	NaN	0	0	Median	38705000	17669000	21037000	0	0	0	0	0	0	0	0	0	0	0	0	0	0	0	0	0	0	0	0	0	0	0	0	0	0	0	38705000	17669000	21037000	0	0	0	0	0	0			77363	1401	86932	1400833	2083747;2083748	2083747			2
VADSSPFALELLISDDCFVLDNGLCGK	TGQMNLTKVADSSPFA	LDNGLCGKIYIWKGRK	K	V	A	G	K	I	2	0	1	4	2	0	1	2	0	1	5	1	0	2	1	3	0	0	0	2	0	27	0	2954.4	ch02usp|P40121|CAPG_HUMAN;ch02utr|H7C0X8|H7C0X8_HUMAN	ch02usp|P40121|CAPG_HUMAN	266	292	yes	no	2;3	4.9279e-29	148.2	1		2	3			3		1				0.49165	0.73125	21.772	5		Median	0.56659	0.73125	NaN	1	0	Median	NaN	NaN	NaN	0	0	Median	NaN	NaN	NaN	0	0	Median	0.47391	0.85226	18.795	3	0	Median	NaN	NaN	NaN	0	0	Median	NaN	NaN	NaN	0	0	Median	0.68741	0.55575	NaN	1	0	Median	NaN	NaN	NaN	0	0	Median	NaN	NaN	NaN	0	0	Median	NaN	NaN	NaN	0	0	Median	NaN	NaN	NaN	0	0	Median	NaN	NaN	NaN	0	0	Median	749780000	577430000	172350000	50407000	30402000	20005000	0	0	0	180730000	180730000	0	317150000	209740000	107410000	0	0	0	0	0	0	107150000	62216000	44931000	0	0	0	94343000	94343000	0	0	0	0	0	0	0	0	0	0			77364	933	86933	1400834;1400835;1400836;1400837;1400838;1400839;1400840;1400841;1400842;1400843	2083749;2083750;2083751;2083752;2083753;2083754;2083755;2083756;2083757;2083758;2083759;2083760;2083761;2083762	2083750			14
VADTIVAK	LLFGDLLRVADTIVAK	VADTIVAKAADLKDLN	R	V	A	A	K	A	2	0	0	1	0	0	0	0	0	1	0	1	0	0	0	0	1	0	0	2	0	8	0	815.475	ch11usp|Q8NCM8|DYHC2_HUMAN	ch11usp|Q8NCM8|DYHC2_HUMAN	1236	1243	yes	yes	2	0.08324	41.025												1	1.0667	0.87521	NaN	1		Median	NaN	NaN	NaN	0	0	Median	NaN	NaN	NaN	0	0	Median	NaN	NaN	NaN	0	0	Median	NaN	NaN	NaN	0	0	Median	NaN	NaN	NaN	0	0	Median	NaN	NaN	NaN	0	0	Median	NaN	NaN	NaN	0	0	Median	NaN	NaN	NaN	0	0	Median	NaN	NaN	NaN	0	0	Median	NaN	NaN	NaN	0	0	Median	NaN	NaN	NaN	0	0	Median	1.0667	0.87521	NaN	1	0	Median	32678000	17286000	15392000	0	0	0	0	0	0	0	0	0	0	0	0	0	0	0	0	0	0	0	0	0	0	0	0	0	0	0	0	0	0	0	0	0	32678000	17286000	15392000			77365	4186	86934	1400844	2083763	2083763			1
VADVLDVLNEVDEYSGSSEKIDLLASDPHEALICK	GESESNAKVADVLDVL	PHEALICKSERVHSKS	K	V	A	C	K	S	3	0	1	5	1	0	4	1	1	2	5	2	0	0	1	4	0	0	1	4	0	35	1	3842.88	ch17usp|P38398|BRCA1_HUMAN;ch17utr|Q5YLB2|Q5YLB2_HUMAN;ch17utr|A0A0U1RRA9|A0A0U1RRA9_HUMAN;ch17utr|E9PH68|E9PH68_HUMAN;ch17utr|E7EWN5|E7EWN5_HUMAN;ch17utr|Q3B891|Q3B891_HUMAN;ch17utr|A0A0A0MSN1|A0A0A0MSN1_HUMAN;ch17utr|C9IZW4|C9IZW4_HUMAN;ch17utr|H0Y8D8|H0Y8D8_HUMAN	ch17usp|P38398|BRCA1_HUMAN	409	443	yes	no	4	5.306e-05	78.786	1		3			1	2	1		1	1	2	NaN	NaN	NaN	0		Median	NaN	NaN	NaN	0	0	Median	NaN	NaN	NaN	0	0	Median	NaN	NaN	NaN	0	0	Median	NaN	NaN	NaN	0	0	Median	NaN	NaN	NaN	0	0	Median	NaN	NaN	NaN	0	0	Median	NaN	NaN	NaN	0	0	Median	NaN	NaN	NaN	0	0	Median	NaN	NaN	NaN	0	0	Median	NaN	NaN	NaN	0	0	Median	NaN	NaN	NaN	0	0	Median	NaN	NaN	NaN	0	0	Median	442580000	0	442580000	27962000	0	27962000	0	0	0	53610000	0	53610000	0	0	0	0	0	0	24474000	0	24474000	174620000	0	174620000	89131000	0	89131000	0	0	0	18374000	0	18374000	25000000	0	25000000	29406000	0	29406000			77366	5869	86935	1400845;1400846;1400847;1400848;1400849;1400850;1400851;1400852;1400853;1400854;1400855;1400856	2083764;2083765;2083766;2083767;2083768;2083769;2083770;2083771;2083772;2083773;2083774;2083775	2083765			12
VADVVTPLWTVPYAEQLER	ESEPPVTRVADVVTPL	PYAEQLERKQLECEQV	R	V	A	E	R	K	2	1	0	1	0	1	2	0	0	0	2	0	0	0	2	0	2	1	1	4	0	19	0	2185.14	ch22usp|Q8IZ69|TRM2A_HUMAN;ch22utr|F2Z2W7|F2Z2W7_HUMAN	ch22usp|Q8IZ69|TRM2A_HUMAN	168	186	yes	no	2	6.5314e-12	126.84	1	2	3	2	2	2	2	2	2	1	1	2	2.3643	1.8869	19.115	11		Median	1.0549	1.3623	NaN	1	0	Median	NaN	NaN	NaN	0	0	Median	0.94478	1.1358	NaN	1	0	Median	NaN	NaN	NaN	0	0	Median	0.85318	1.3994	NaN	1	0	Median	NaN	NaN	NaN	0	0	Median	2.462	2.0146	NaN	1	0	Median	2.3726	1.8808	0.45503	2	0	Median	2.4385	1.9391	0.36021	2	0	Median	NaN	NaN	NaN	0	0	Median	2.3643	1.9084	NaN	1	0	Median	2.3103	1.8577	6.2213	2	0	Median	1328300000	579030000	749260000	128290000	65604000	62684000	83006000	83006000	0	92371000	47034000	45337000	163220000	89948000	73274000	60494000	53869000	6624900	46366000	46366000	0	306310000	64598000	241710000	190600000	55381000	135220000	25601000	7140300	18460000	23288000	0	23288000	70584000	21886000	48698000	138160000	44201000	93962000			77367	7259	86936	1400857;1400858;1400859;1400860;1400861;1400862;1400863;1400864;1400865;1400866;1400867;1400868;1400869;1400870;1400871;1400872;1400873;1400874;1400875;1400876;1400877;1400878	2083776;2083777;2083778;2083779;2083780;2083781;2083782;2083783;2083784;2083785;2083786;2083787;2083788;2083789;2083790;2083791;2083792;2083793;2083794;2083795;2083796;2083797;2083798;2083799;2083800;2083801;2083802;2083803;2083804;2083805	2083797			30
VADWLAQNNPPQMLWER	GMMAPENKVADWLAQN	PPQMLWERTEEDSKSI	K	V	A	E	R	T	2	1	2	1	0	2	1	0	0	0	2	0	1	0	2	0	0	2	0	1	0	17	0	2067	ch01usp|Q5SW79|CE170_HUMAN;ch01utr|H0Y2V6|H0Y2V6_HUMAN	ch01usp|Q5SW79|CE170_HUMAN	333	349	yes	no	2	2.2033e-05	110.12	1						1					1	NaN	NaN	NaN	0		Median	NaN	NaN	NaN	0	0	Median	NaN	NaN	NaN	0	0	Median	NaN	NaN	NaN	0	0	Median	NaN	NaN	NaN	0	0	Median	NaN	NaN	NaN	0	0	Median	NaN	NaN	NaN	0	0	Median	NaN	NaN	NaN	0	0	Median	NaN	NaN	NaN	0	0	Median	NaN	NaN	NaN	0	0	Median	NaN	NaN	NaN	0	0	Median	NaN	NaN	NaN	0	0	Median	NaN	NaN	NaN	0	0	Median	103160000	0	103160000	27321000	0	27321000	0	0	0	0	0	0	0	0	0	0	0	0	0	0	0	47273000	0	47273000	0	0	0	0	0	0	0	0	0	0	0	0	28564000	0	28564000			77368	358	86937	1400879;1400880;1400881	2083806;2083807;2083808	2083808			3
VADWTGATYQDK	SKGDRLGKVADWTGAT	TGATYQDKRYTNKYSS	K	V	A	D	K	R	2	0	0	2	0	1	0	1	0	0	0	1	0	0	0	0	2	1	1	1	0	12	0	1353.62	ch22usp|O15371|EIF3D_HUMAN;ch22utr|B0QYA5|B0QYA5_HUMAN;ch22utr|B0QYA6|B0QYA6_HUMAN;ch22utr|B0QYA8|B0QYA8_HUMAN	ch22usp|O15371|EIF3D_HUMAN	42	53	yes	no	2	1.2499e-05	92.856						1			2			2	1.1727	1.0884	22.044	5		Median	NaN	NaN	NaN	0	0	Median	NaN	NaN	NaN	0	0	Median	NaN	NaN	NaN	0	0	Median	NaN	NaN	NaN	0	0	Median	NaN	NaN	NaN	0	0	Median	0.73131	1.4232	NaN	1	0	Median	NaN	NaN	NaN	0	0	Median	NaN	NaN	NaN	0	0	Median	1.1162	0.93013	22.23	2	0	Median	NaN	NaN	NaN	0	0	Median	NaN	NaN	NaN	0	0	Median	1.2942	1.0764	15.599	2	0	Median	674200000	314980000	359220000	0	0	0	0	0	0	0	0	0	0	0	0	0	0	0	50563000	29948000	20615000	0	0	0	0	0	0	332250000	157510000	174740000	0	0	0	0	0	0	291380000	127520000	163860000			77369	7164	86938	1400882;1400883;1400884;1400885;1400886	2083809;2083810;2083811;2083812;2083813;2083814;2083815	2083814			6
VADWTGATYQDKR	SKGDRLGKVADWTGAT	GATYQDKRYTNKYSSQ	K	V	A	K	R	Y	2	1	0	2	0	1	0	1	0	0	0	1	0	0	0	0	2	1	1	1	0	13	1	1509.72	ch22usp|O15371|EIF3D_HUMAN;ch22utr|B0QYA5|B0QYA5_HUMAN;ch22utr|B0QYA6|B0QYA6_HUMAN;ch22utr|B0QYA8|B0QYA8_HUMAN	ch22usp|O15371|EIF3D_HUMAN	42	54	yes	no	2;3	1.9493e-37	229.97	4		7	4	5	7	4	4	4	5	4	9	1.282	1.2138	14.794	47		Median	0.71636	1.0321	1.6374	4	0	Median	NaN	NaN	NaN	0	0	Median	0.95369	1.2967	12.953	5	0	Median	0.50179	1.0973	0.25647	4	0	Median	0.65856	1.2402	1.2476	3	0	Median	0.5634	1.1889	21.037	5	0	Median	1.3804	1.1618	8.6406	4	0	Median	1.5339	1.3061	2.9495	4	0	Median	1.4743	1.2149	5.8078	4	0	Median	1.4822	1.2853	36.298	3	0	Median	1.5024	1.2899	0.96982	4	0	Median	1.3076	1.1075	11.34	7	0	Median	46788000000	21900000000	24888000000	3567800000	2068400000	1499400000	0	0	0	2007200000	1009500000	997740000	4301600000	2856100000	1445500000	1003800000	602630000	401190000	4582300000	2825700000	1756600000	7253800000	3184100000	4069700000	5145800000	2028000000	3117900000	5802600000	2343500000	3459100000	2367100000	667450000	1699600000	5127000000	2087600000	3039400000	5629100000	2227500000	3401600000			77370	7164	86939	1400887;1400888;1400889;1400890;1400891;1400892;1400893;1400894;1400895;1400896;1400897;1400898;1400899;1400900;1400901;1400902;1400903;1400904;1400905;1400906;1400907;1400908;1400909;1400910;1400911;1400912;1400913;1400914;1400915;1400916;1400917;1400918;1400919;1400920;1400921;1400922;1400923;1400924;1400925;1400926;1400927;1400928;1400929;1400930;1400931;1400932;1400933;1400934;1400935;1400936;1400937;1400938;1400939;1400940;1400941;1400942;1400943	2083816;2083817;2083818;2083819;2083820;2083821;2083822;2083823;2083824;2083825;2083826;2083827;2083828;2083829;2083830;2083831;2083832;2083833;2083834;2083835;2083836;2083837;2083838;2083839;2083840;2083841;2083842;2083843;2083844;2083845;2083846;2083847;2083848;2083849;2083850;2083851;2083852;2083853;2083854;2083855;2083856;2083857;2083858;2083859;2083860;2083861;2083862;2083863;2083864;2083865;2083866;2083867;2083868;2083869;2083870;2083871;2083872;2083873;2083874;2083875;2083876;2083877;2083878;2083879;2083880;2083881;2083882;2083883;2083884;2083885;2083886;2083887;2083888;2083889;2083890;2083891;2083892;2083893;2083894;2083895;2083896;2083897;2083898;2083899;2083900;2083901;2083902;2083903;2083904;2083905;2083906;2083907;2083908;2083909;2083910;2083911	2083895			95
VADYCENNYIQATDK	ESYQNLTRVADYCENN	NYIQATDKRKALEETK	R	V	A	D	K	R	2	0	2	2	1	1	1	0	0	1	0	1	0	0	0	0	1	0	2	1	0	15	0	1802.78	ch10utr|B6VEX4|B6VEX4_HUMAN;ch10utr|A0A0A0MRT6|A0A0A0MRT6_HUMAN;ch10usp|Q8IZP0|ABI1_HUMAN	ch10utr|B6VEX4|B6VEX4_HUMAN	29	43	yes	no	2	4.1182e-35	176.4	2						3		2				1.3372	1.1186	11.125	3		Median	NaN	NaN	NaN	0	0	Median	NaN	NaN	NaN	0	0	Median	NaN	NaN	NaN	0	0	Median	NaN	NaN	NaN	0	0	Median	NaN	NaN	NaN	0	0	Median	NaN	NaN	NaN	0	0	Median	1.3372	1.1186	NaN	1	0	Median	NaN	NaN	NaN	0	0	Median	1.3028	1.0743	15.382	2	0	Median	NaN	NaN	NaN	0	0	Median	NaN	NaN	NaN	0	0	Median	NaN	NaN	NaN	0	0	Median	624570000	303250000	321320000	41884000	41884000	0	0	0	0	0	0	0	0	0	0	0	0	0	0	0	0	362390000	158990000	203410000	0	0	0	220290000	102370000	117920000	0	0	0	0	0	0	0	0	0			77371	3824	86940	1400944;1400945;1400946;1400947;1400948;1400949;1400950	2083912;2083913;2083914;2083915;2083916;2083917;2083918;2083919;2083920	2083917			9
VADYCENNYIQATDKR	ESYQNLTRVADYCENN	YIQATDKRKALEETKA	R	V	A	K	R	K	2	1	2	2	1	1	1	0	0	1	0	1	0	0	0	0	1	0	2	1	0	16	1	1958.88	ch10utr|B6VEX4|B6VEX4_HUMAN;ch10utr|A0A0A0MRT6|A0A0A0MRT6_HUMAN;ch10usp|Q8IZP0|ABI1_HUMAN	ch10utr|B6VEX4|B6VEX4_HUMAN	29	44	yes	no	2;3	5.6301e-37	162.29				1			3		4	1			1.2639	1.0849	8.0084	8		Median	NaN	NaN	NaN	0	0	Median	NaN	NaN	NaN	0	0	Median	NaN	NaN	NaN	0	0	Median	0.68883	1.28	NaN	1	0	Median	NaN	NaN	NaN	0	0	Median	NaN	NaN	NaN	0	0	Median	1.2385	1.0352	3.9049	3	0	Median	NaN	NaN	NaN	0	0	Median	1.2946	1.0849	6.6747	4	0	Median	NaN	NaN	NaN	0	0	Median	NaN	NaN	NaN	0	0	Median	NaN	NaN	NaN	0	0	Median	3126600000	1332900000	1793700000	0	0	0	0	0	0	0	0	0	76484000	47755000	28730000	0	0	0	0	0	0	1718800000	771310000	947530000	0	0	0	1214000000	513880000	700130000	117290000	0	117290000	0	0	0	0	0	0			77372	3824	86941	1400951;1400952;1400953;1400954;1400955;1400956;1400957;1400958;1400959	2083921;2083922;2083923;2083924;2083925;2083926;2083927;2083928;2083929;2083930;2083931;2083932;2083933;2083934	2083923			13
VADYCENNYIQATDKRK	ESYQNLTRVADYCENN	IQATDKRKALEETKAY	R	V	A	R	K	A	2	1	2	2	1	1	1	0	0	1	0	2	0	0	0	0	1	0	2	1	0	17	2	2086.97	ch10utr|B6VEX4|B6VEX4_HUMAN;ch10utr|A0A0A0MRT6|A0A0A0MRT6_HUMAN;ch10usp|Q8IZP0|ABI1_HUMAN	ch10utr|B6VEX4|B6VEX4_HUMAN	29	45	yes	no	3;4	0.00088395	65.231							1		1				1.6121	1.404	NaN	1		Median	NaN	NaN	NaN	0	0	Median	NaN	NaN	NaN	0	0	Median	NaN	NaN	NaN	0	0	Median	NaN	NaN	NaN	0	0	Median	NaN	NaN	NaN	0	0	Median	NaN	NaN	NaN	0	0	Median	NaN	NaN	NaN	0	0	Median	NaN	NaN	NaN	0	0	Median	1.6121	1.404	NaN	1	0	Median	NaN	NaN	NaN	0	0	Median	NaN	NaN	NaN	0	0	Median	NaN	NaN	NaN	0	0	Median	78374000	41210000	37164000	0	0	0	0	0	0	0	0	0	0	0	0	0	0	0	0	0	0	10492000	10492000	0	0	0	0	67882000	30717000	37164000	0	0	0	0	0	0	0	0	0			77373	3824	86942	1400960;1400961	2083935;2083936	2083935			1
VADYCENNYIQSADK	DSYTNLERVADYCENN	NYIQSADKQRALEETK	R	V	A	D	K	Q	2	0	2	2	1	1	1	0	0	1	0	1	0	0	0	1	0	0	2	1	0	15	0	1788.76	ch02utr|E7EW77|E7EW77_HUMAN;ch02utr|E7EP65|E7EP65_HUMAN;ch02utr|A0A0C4DG21|A0A0C4DG21_HUMAN;ch02utr|F8WAL6|F8WAL6_HUMAN;ch02usp|Q9NYB9|ABI2_HUMAN;ch02utr|E9PEZ7|E9PEZ7_HUMAN;ch02utr|F8WBL5|F8WBL5_HUMAN;ch02utr|F8WEB9|F8WEB9_HUMAN	ch02utr|E7EW77|E7EW77_HUMAN	29	43	yes	no	2	0.00025574	78.69							1						NaN	NaN	NaN	0		Median	NaN	NaN	NaN	0	0	Median	NaN	NaN	NaN	0	0	Median	NaN	NaN	NaN	0	0	Median	NaN	NaN	NaN	0	0	Median	NaN	NaN	NaN	0	0	Median	NaN	NaN	NaN	0	0	Median	NaN	NaN	NaN	0	0	Median	NaN	NaN	NaN	0	0	Median	NaN	NaN	NaN	0	0	Median	NaN	NaN	NaN	0	0	Median	NaN	NaN	NaN	0	0	Median	NaN	NaN	NaN	0	0	Median	40783000	0	40783000	0	0	0	0	0	0	0	0	0	0	0	0	0	0	0	0	0	0	40783000	0	40783000	0	0	0	0	0	0	0	0	0	0	0	0	0	0	0			77374	1267	86943	1400962	2083937	2083937			1
VADYIPQLAK	AKKQSGGKVADYIPQL	DYIPQLAKFSPDLWGV	K	V	A	A	K	F	2	0	0	1	0	1	0	0	0	1	1	1	0	0	1	0	0	0	1	1	0	10	0	1116.62	ch02usp|O94925|GLSK_HUMAN;ch02utr|H7BZD1|H7BZD1_HUMAN	ch02usp|O94925|GLSK_HUMAN	246	255	yes	no	2	0.00036173	96.342	4	4	5	6	3	4	4	2	2	3	2	3	0.84695	0.96513	26.184	40		Median	0.58229	0.78806	61.4	4	0	Median	0.77557	1.0867	1.6457	4	0	Median	0.85292	1.1065	10.984	5	0	Median	0.38613	0.79646	32.394	5	0	Median	0.48342	0.92751	0.83234	2	0	Median	0.52007	1.0231	10.644	4	0	Median	1.0812	0.87587	16.827	4	0	Median	1.1189	0.97871	1.6832	2	0	Median	1.0716	0.90561	1.5985	2	0	Median	1.014	0.84885	17.223	3	0	Median	1.1002	0.93351	1.6867	2	0	Median	1.0779	0.89819	4.3492	3	0	Median	78317000000	42271000000	36046000000	2088700000	1276200000	812540000	10901000000	6140300000	4760500000	4861600000	2715600000	2146100000	4055400000	2772200000	1283200000	7518900000	5123600000	2395300000	4831600000	3257000000	1574600000	11041000000	5152000000	5888900000	5704000000	2751100000	2952900000	6367100000	3101300000	3265800000	4487100000	2252600000	2234500000	9323900000	4320600000	5003300000	7137100000	3408100000	3729000000			77375	877	86944	1400963;1400964;1400965;1400966;1400967;1400968;1400969;1400970;1400971;1400972;1400973;1400974;1400975;1400976;1400977;1400978;1400979;1400980;1400981;1400982;1400983;1400984;1400985;1400986;1400987;1400988;1400989;1400990;1400991;1400992;1400993;1400994;1400995;1400996;1400997;1400998;1400999;1401000;1401001;1401002;1401003;1401004	2083938;2083939;2083940;2083941;2083942;2083943;2083944;2083945;2083946;2083947;2083948;2083949;2083950;2083951;2083952;2083953;2083954;2083955;2083956;2083957;2083958;2083959;2083960;2083961;2083962;2083963;2083964;2083965;2083966;2083967;2083968;2083969;2083970;2083971;2083972;2083973;2083974;2083975;2083976;2083977;2083978;2083979;2083980;2083981;2083982;2083983;2083984;2083985;2083986;2083987;2083988;2083989;2083990;2083991;2083992;2083993;2083994;2083995;2083996;2083997;2083998;2083999;2084000;2084001;2084002;2084003;2084004;2084005;2084006;2084007;2084008;2084009;2084010	2083960			73
VADYWLDVLYSK	EVYGSVAKVADYWLDV	WLDVLYSKAANMPDSE	K	V	A	S	K	A	1	0	0	2	0	0	0	0	0	0	2	1	0	0	0	1	0	1	2	2	0	12	0	1470.74	ch12usp|Q07864|DPOE1_HUMAN;ch12utr|F5H1D6|F5H1D6_HUMAN	ch12usp|Q07864|DPOE1_HUMAN	1009	1020	yes	no	2	0.011409	52.576		1	2		1			2			2		1.9152	2.0371	37.944	2		Median	NaN	NaN	NaN	0	0	Median	NaN	NaN	NaN	0	0	Median	1.2187	1.5577	NaN	1	0	Median	NaN	NaN	NaN	0	0	Median	NaN	NaN	NaN	0	0	Median	NaN	NaN	NaN	0	0	Median	NaN	NaN	NaN	0	0	Median	3.0097	2.664	NaN	1	0	Median	NaN	NaN	NaN	0	0	Median	NaN	NaN	NaN	0	0	Median	NaN	NaN	NaN	0	0	Median	NaN	NaN	NaN	0	0	Median	311370000	48341000	263030000	0	0	0	42438000	0	42438000	73394000	18787000	54606000	0	0	0	16850000	16850000	0	0	0	0	0	0	0	95383000	12703000	82680000	0	0	0	0	0	0	83310000	0	83310000	0	0	0			77376	4527	86945	1401005;1401006;1401007;1401008;1401009;1401010;1401011;1401012	2084011;2084012;2084013;2084014;2084015;2084016;2084017;2084018	2084015			8
VAEAHENIIHGSGATGK	GSQYPLEKVAEAHENI	HGSGATGKMILLL___	K	V	A	G	K	M	3	0	1	0	0	0	2	3	2	2	0	1	0	0	0	1	1	0	0	1	0	17	0	1689.84	ch01usp|Q08257|QOR_HUMAN	ch01usp|Q08257|QOR_HUMAN	308	324	yes	yes	3;4	0.0002067	61.096			2										0.87415	1.1015	NaN	1		Median	NaN	NaN	NaN	0	0	Median	NaN	NaN	NaN	0	0	Median	0.87415	1.1015	NaN	1	0	Median	NaN	NaN	NaN	0	0	Median	NaN	NaN	NaN	0	0	Median	NaN	NaN	NaN	0	0	Median	NaN	NaN	NaN	0	0	Median	NaN	NaN	NaN	0	0	Median	NaN	NaN	NaN	0	0	Median	NaN	NaN	NaN	0	0	Median	NaN	NaN	NaN	0	0	Median	NaN	NaN	NaN	0	0	Median	31282000	19596000	11686000	0	0	0	0	0	0	31282000	19596000	11686000	0	0	0	0	0	0	0	0	0	0	0	0	0	0	0	0	0	0	0	0	0	0	0	0	0	0	0			77377	274	86946	1401013;1401014	2084019;2084020;2084021	2084020			3
VAEAHVPNFIFDEFR	RYTKLPRRVAEAHVPN	NFIFDEFRTVL_____	R	V	A	F	R	T	2	1	1	1	0	0	2	0	1	1	0	0	0	3	1	0	0	0	0	2	0	15	0	1789.88	ch08usp|Q12768|STRUM_HUMAN;ch08utr|E7EQI7|E7EQI7_HUMAN	ch08usp|Q12768|STRUM_HUMAN	1142	1156	yes	no	3	3.2868e-09	101.53		1	2	1	3	2			1		3	2	0.72276	0.90882	10.641	14		Median	NaN	NaN	NaN	0	0	Median	0.70096	0.89089	NaN	1	0	Median	0.74524	0.95111	NaN	1	0	Median	0.36643	0.67735	NaN	1	0	Median	0.49841	0.88607	7.796	3	0	Median	0.45546	0.83544	3.6526	2	0	Median	NaN	NaN	NaN	0	0	Median	NaN	NaN	NaN	0	0	Median	1.1537	0.93157	NaN	1	0	Median	NaN	NaN	NaN	0	0	Median	1.1573	0.92711	9.4695	3	0	Median	1.2123	0.98676	7.8586	2	0	Median	2205500000	1345600000	859910000	0	0	0	159010000	88246000	70765000	337720000	258810000	78904000	129280000	87469000	41815000	378200000	254640000	123560000	444100000	317190000	126910000	0	0	0	0	0	0	156900000	64019000	92886000	0	0	0	346830000	162340000	184490000	253460000	112870000	140590000			77378	3181	86947	1401015;1401016;1401017;1401018;1401019;1401020;1401021;1401022;1401023;1401024;1401025;1401026;1401027;1401028;1401029	2084022;2084023;2084024;2084025;2084026;2084027;2084028;2084029;2084030;2084031;2084032;2084033;2084034;2084035;2084036;2084037	2084023			14
VAECKALALECER	LQNELAHKVAECKALA	ALALECERVKEDSDEQ	K	V	A	E	R	V	3	1	0	0	2	0	3	0	0	0	2	1	0	0	0	0	0	0	0	1	0	13	1	1547.74	ch15usp|Q9BZF9|UACA_HUMAN;ch15utr|F5H2B9|F5H2B9_HUMAN;ch15utr|H0YNH8|H0YNH8_HUMAN;ch15utr|H0YN48|H0YN48_HUMAN	ch15usp|Q9BZF9|UACA_HUMAN	471	483	yes	no	3	0.021637	39.394			6		2	4	2	1			2		0.61844	0.96172	7.3517	11		Median	NaN	NaN	NaN	0	0	Median	NaN	NaN	NaN	0	0	Median	0.61492	0.8282	2.5752	2	0	Median	NaN	NaN	NaN	0	0	Median	0.481	0.97006	1.2202	2	0	Median	0.40549	0.88836	0.71039	2	0	Median	1.1427	0.96591	0.8942	2	0	Median	1.1535	0.97338	NaN	1	0	Median	NaN	NaN	NaN	0	0	Median	NaN	NaN	NaN	0	0	Median	1.1867	1.0099	1.1363	2	0	Median	NaN	NaN	NaN	0	0	Median	8167400000	4804200000	3363200000	0	0	0	0	0	0	1774400000	1335700000	438680000	0	0	0	450470000	306910000	143570000	1324600000	998070000	326510000	2153300000	984460000	1168900000	411700000	190860000	220840000	0	0	0	0	0	0	2052900000	988170000	1064800000	0	0	0			77379	5353	86948	1401030;1401031;1401032;1401033;1401034;1401035;1401036;1401037;1401038;1401039;1401040;1401041;1401042;1401043;1401044;1401045;1401046	2084038;2084039;2084040;2084041;2084042;2084043;2084044;2084045;2084046;2084047;2084048;2084049;2084050;2084051;2084052;2084053;2084054;2084055;2084056;2084057;2084058;2084059	2084059			22
VAECSTGTLDYILQR	PRFSSTHRVAECSTGT	TLDYILQRCQLALQNV	R	V	A	Q	R	C	1	1	0	1	1	1	1	1	0	1	2	0	0	0	0	1	2	0	1	1	0	15	0	1724.84	ch16usp|Q9C0B1|FTO_HUMAN	ch16usp|Q9C0B1|FTO_HUMAN	323	337	yes	yes	2	1.8701e-38	190.27	2	2	3	2	2	3	2	2	2	2	2	5	0.93136	1.0804	12.817	19		Median	0.94243	1.2856	3.4042	2	0	Median	0.89383	1.2172	NaN	1	0	Median	0.89479	1.1929	9.2253	3	0	Median	0.60006	1.1825	2.147	2	0	Median	0.56743	1.0956	NaN	1	0	Median	0.51366	1.0131	4.1099	2	0	Median	NaN	NaN	NaN	0	0	Median	1.3316	1.0804	NaN	1	0	Median	1.0243	0.82189	1.4377	2	0	Median	1.3159	1.0856	3.1216	2	0	Median	1.2897	1.056	3.0591	2	0	Median	1.1829	0.94934	NaN	1	0	Median	11100000000	5013000000	6087100000	1102500000	576320000	526170000	1314400000	469690000	844750000	1359000000	717320000	641690000	972120000	626350000	345770000	953410000	466360000	487050000	1246300000	820150000	426110000	897690000	0	897690000	1323500000	371070000	952390000	718850000	317800000	401050000	417040000	180410000	236630000	432010000	179300000	252710000	363370000	288230000	75137000			77380	5669	86949	1401047;1401048;1401049;1401050;1401051;1401052;1401053;1401054;1401055;1401056;1401057;1401058;1401059;1401060;1401061;1401062;1401063;1401064;1401065;1401066;1401067;1401068;1401069;1401070;1401071;1401072;1401073;1401074;1401075	2084060;2084061;2084062;2084063;2084064;2084065;2084066;2084067;2084068;2084069;2084070;2084071;2084072;2084073;2084074;2084075;2084076;2084077;2084078;2084079;2084080;2084081;2084082;2084083;2084084;2084085;2084086;2084087;2084088;2084089;2084090;2084091;2084092;2084093;2084094;2084095;2084096;2084097;2084098;2084099;2084100;2084101;2084102;2084103	2084068			44
VAEDEAEAAAAAK	KNGLVKIKVAEDEAEA	AEAAAAAKFTGLSKEE	K	V	A	A	K	F	7	0	0	1	0	0	3	0	0	0	0	1	0	0	0	0	0	0	0	1	0	13	0	1244.59	ch11utr|F5GZS6|F5GZS6_HUMAN;ch11utr|J3KPF3|J3KPF3_HUMAN;ch11usp|P08195|4F2_HUMAN;ch11utr|H0YFS2|H0YFS2_HUMAN;ch11utr|F5H0E2|F5H0E2_HUMAN	ch11utr|F5GZS6|F5GZS6_HUMAN	117	129	no	no	2	3.9637e-09	111.79	6		5	3	3	6	1		4	4		4	1.045	1.2932	17.551	30		Median	1.0184	1.3575	9.236	4	0	Median	NaN	NaN	NaN	0	0	Median	1.0637	1.3057	16.168	4	0	Median	0.73326	1.3971	10.142	2	0	Median	0.80347	1.516	6.1193	2	0	Median	0.78022	1.457	9.8934	6	0	Median	1.3134	1.0862	NaN	1	0	Median	NaN	NaN	NaN	0	0	Median	1.3272	1.1301	18.601	4	0	Median	1.2129	1.0018	9.4964	4	0	Median	NaN	NaN	NaN	0	0	Median	1.2948	1.1007	14.102	3	0	Median	7981400000	3664000000	4317300000	115100000	46195000	68901000	0	0	0	350310000	164950000	185360000	1383200000	756200000	626990000	48722000	24192000	24530000	332240000	183720000	148530000	327250000	140550000	186700000	0	0	0	5253900000	2270900000	2982900000	117210000	50999000	66212000	0	0	0	53491000	26308000	27183000			77381	4370;4371	86950	1401076;1401077;1401078;1401079;1401080;1401081;1401082;1401083;1401084;1401085;1401086;1401087;1401088;1401089;1401090;1401091;1401092;1401093;1401094;1401095;1401096;1401097;1401098;1401099;1401100;1401101;1401102;1401103;1401104;1401105;1401106;1401107;1401108;1401109;1401110;1401111	2084104;2084105;2084106;2084107;2084108;2084109;2084110;2084111;2084112;2084113;2084114;2084115;2084116;2084117;2084118;2084119;2084120;2084121;2084122;2084123;2084124;2084125;2084126;2084127;2084128;2084129;2084130;2084131;2084132;2084133;2084134;2084135;2084136;2084137;2084138;2084139;2084140;2084141;2084142;2084143;2084144;2084145;2084146;2084147;2084148;2084149;2084150;2084151;2084152;2084153;2084154	2084107			46
VAEDFVSPEHVK	HNLYSCIKVAEDFVSP	FVSPEHVKHCFRLTQE	K	V	A	V	K	H	1	0	0	1	0	0	2	0	1	0	0	1	0	1	1	1	0	0	0	3	0	12	0	1355.67	ch05usp|Q7LBC6|KDM3B_HUMAN;ch02usp|Q9Y4C1|KDM3A_HUMAN;ch02utr|F5H070|F5H070_HUMAN	ch05usp|Q7LBC6|KDM3B_HUMAN	1700	1711	no	no	2;3	0.005666	58.098									2				3.4491	2.9192	NaN	1		Median	NaN	NaN	NaN	0	0	Median	NaN	NaN	NaN	0	0	Median	NaN	NaN	NaN	0	0	Median	NaN	NaN	NaN	0	0	Median	NaN	NaN	NaN	0	0	Median	NaN	NaN	NaN	0	0	Median	NaN	NaN	NaN	0	0	Median	NaN	NaN	NaN	0	0	Median	3.4491	2.9192	NaN	1	0	Median	NaN	NaN	NaN	0	0	Median	NaN	NaN	NaN	0	0	Median	NaN	NaN	NaN	0	0	Median	220160000	39239000	180920000	0	0	0	0	0	0	0	0	0	0	0	0	0	0	0	0	0	0	0	0	0	0	0	0	220160000	39239000	180920000	0	0	0	0	0	0	0	0	0			77382	2207;1319	86951	1401112;1401113	2084155;2084156	2084155			2
VAEDLESEGLMAEEVQAVQQQEVYGMMPR	SRLKDINKVAEDLESE	EVYGMMPRDETDSKTA	K	V	A	P	R	D	3	1	0	1	0	4	6	2	0	0	2	0	3	0	1	1	0	0	1	4	0	29	0	3265.49	ch09utr|A0A0D9SF54|A0A0D9SF54_HUMAN;ch09usp|Q13813|SPTN1_HUMAN	ch09usp|Q13813|SPTN1_HUMAN	1153	1181	no	no	3	5.3071e-10	100.7			1					1	3			1	1.6085	1.2344	NaN	1		Median	NaN	NaN	NaN	0	0	Median	NaN	NaN	NaN	0	0	Median	NaN	NaN	NaN	0	0	Median	NaN	NaN	NaN	0	0	Median	NaN	NaN	NaN	0	0	Median	NaN	NaN	NaN	0	0	Median	NaN	NaN	NaN	0	0	Median	1.6085	1.2344	NaN	1	0	Median	NaN	NaN	NaN	0	0	Median	NaN	NaN	NaN	0	0	Median	NaN	NaN	NaN	0	0	Median	NaN	NaN	NaN	0	0	Median	71740000	48839000	22901000	0	0	0	0	0	0	4431100	0	4431100	0	0	0	0	0	0	0	0	0	0	0	0	33135000	14665000	18470000	34173000	34173000	0	0	0	0	0	0	0	0	0	0			77383	3460;3660	86952;86953	1401114;1401115;1401116;1401117;1401118;1401119	2084157;2084158;2084159;2084160;2084161;2084162	2084160	5231		6
VAEEDEDDDGGIMMR	GLSRDPAKVAEEDEDD	DDGGIMMRSKETSSPG	K	V	A	M	R	S	1	1	0	4	0	0	3	2	0	1	0	0	2	0	0	0	0	0	0	1	0	15	0	1680.66	ch01usp|P19634|SL9A1_HUMAN	ch01usp|P19634|SL9A1_HUMAN	751	765	yes	yes	2	4.9091e-05	90.707		1											NaN	NaN	NaN	0		Median	NaN	NaN	NaN	0	0	Median	NaN	NaN	NaN	0	0	Median	NaN	NaN	NaN	0	0	Median	NaN	NaN	NaN	0	0	Median	NaN	NaN	NaN	0	0	Median	NaN	NaN	NaN	0	0	Median	NaN	NaN	NaN	0	0	Median	NaN	NaN	NaN	0	0	Median	NaN	NaN	NaN	0	0	Median	NaN	NaN	NaN	0	0	Median	NaN	NaN	NaN	0	0	Median	NaN	NaN	NaN	0	0	Median	14225000	0	14225000	0	0	0	14225000	0	14225000	0	0	0	0	0	0	0	0	0	0	0	0	0	0	0	0	0	0	0	0	0	0	0	0	0	0	0	0	0	0			77384	146	86954	1401120	2084163	2084163			1
VAEEHAPSIVFIDEIDAIGTK	KLVRELFRVAEEHAPS	EIDAIGTKRYDSNSGG	R	V	A	T	K	R	3	0	0	2	0	0	3	1	1	4	0	1	0	1	1	1	1	0	0	2	0	21	0	2253.15	ch14usp|P62191|PRS4_HUMAN	ch14usp|P62191|PRS4_HUMAN	273	293	yes	yes	2;3	1.1964e-61	184.62	4	4	4	3	5	6	4	4	5	4	2	4	1.003	0.94313	19.041	45		Median	0.63409	0.90004	11.795	4	0	Median	0.60288	0.87546	7.7537	3	0	Median	0.66292	0.9339	2.7505	3	0	Median	0.39335	0.82474	26.645	3	0	Median	0.38267	0.73704	6.7178	5	0	Median	0.34253	0.69777	20.812	4	0	Median	1.1572	0.95025	8.0499	4	0	Median	1.2503	1.0849	5.0576	4	0	Median	1.2922	1.0735	3.1251	5	0	Median	1.1687	1.0178	10.31	4	0	Median	1.1568	0.99891	2.2967	2	0	Median	1.377	1.147	8.0263	4	0	Median	32490000000	17626000000	14864000000	2724500000	1694000000	1030500000	2897900000	1923900000	974000000	2392300000	1424100000	968280000	2390000000	1680300000	709790000	1561200000	1100100000	461150000	2352700000	1748900000	603790000	4537500000	2061300000	2476200000	3330200000	1426900000	1903300000	3078300000	1346500000	1731700000	2871300000	1363600000	1507700000	1308500000	592260000	716210000	3045400000	1264400000	1781000000			77385	5009	86955	1401121;1401122;1401123;1401124;1401125;1401126;1401127;1401128;1401129;1401130;1401131;1401132;1401133;1401134;1401135;1401136;1401137;1401138;1401139;1401140;1401141;1401142;1401143;1401144;1401145;1401146;1401147;1401148;1401149;1401150;1401151;1401152;1401153;1401154;1401155;1401156;1401157;1401158;1401159;1401160;1401161;1401162;1401163;1401164;1401165;1401166;1401167;1401168;1401169	2084164;2084165;2084166;2084167;2084168;2084169;2084170;2084171;2084172;2084173;2084174;2084175;2084176;2084177;2084178;2084179;2084180;2084181;2084182;2084183;2084184;2084185;2084186;2084187;2084188;2084189;2084190;2084191;2084192;2084193;2084194;2084195;2084196;2084197;2084198;2084199;2084200;2084201;2084202;2084203;2084204;2084205;2084206;2084207;2084208;2084209;2084210;2084211;2084212;2084213;2084214;2084215;2084216;2084217;2084218;2084219;2084220;2084221;2084222;2084223;2084224;2084225;2084226;2084227;2084228;2084229;2084230;2084231;2084232;2084233;2084234;2084235;2084236;2084237;2084238;2084239	2084169			74
VAEEHAPSIVFIDEIDAIGTKR	KLVRELFRVAEEHAPS	IDAIGTKRYDSNSGGE	R	V	A	K	R	Y	3	1	0	2	0	0	3	1	1	4	0	1	0	1	1	1	1	0	0	2	0	22	1	2409.25	ch14usp|P62191|PRS4_HUMAN	ch14usp|P62191|PRS4_HUMAN	273	294	yes	yes	3;4	1.6329e-48	171.39	4	4	3	5	4	4	4	6	8	7	5	5	1.1277	0.97586	19.254	48		Median	0.64591	0.88393	4.3991	4	0	Median	0.63366	0.88614	7.0127	4	0	Median	0.63869	0.84473	13.102	3	0	Median	0.38817	0.86942	3.6921	4	0	Median	0.41902	0.81797	NaN	1	0	Median	0.38478	0.7892	9.0171	2	0	Median	1.2006	1.0223	4.9351	4	0	Median	1.201	1.0164	24.529	6	0	Median	1.1559	0.98194	25.63	6	0	Median	1.261	1.0894	11.787	7	0	Median	1.2592	1.0613	22.277	5	0	Median	1.3263	1.1361	11.678	2	0	Median	39950000000	20362000000	19588000000	2457300000	1482800000	974540000	4749100000	2925000000	1824100000	1617200000	980590000	636580000	5455500000	3894400000	1561100000	1631500000	974650000	656850000	1454700000	965450000	489200000	6096400000	2786600000	3309800000	2819000000	1192900000	1626100000	3924400000	1409400000	2515000000	3096000000	1321100000	1774900000	3458100000	1578300000	1879800000	3190700000	850790000	2339900000			77386	5009	86956	1401170;1401171;1401172;1401173;1401174;1401175;1401176;1401177;1401178;1401179;1401180;1401181;1401182;1401183;1401184;1401185;1401186;1401187;1401188;1401189;1401190;1401191;1401192;1401193;1401194;1401195;1401196;1401197;1401198;1401199;1401200;1401201;1401202;1401203;1401204;1401205;1401206;1401207;1401208;1401209;1401210;1401211;1401212;1401213;1401214;1401215;1401216;1401217;1401218;1401219;1401220;1401221;1401222;1401223;1401224;1401225;1401226;1401227;1401228	2084240;2084241;2084242;2084243;2084244;2084245;2084246;2084247;2084248;2084249;2084250;2084251;2084252;2084253;2084254;2084255;2084256;2084257;2084258;2084259;2084260;2084261;2084262;2084263;2084264;2084265;2084266;2084267;2084268;2084269;2084270;2084271;2084272;2084273;2084274;2084275;2084276;2084277;2084278;2084279;2084280;2084281;2084282;2084283;2084284;2084285;2084286;2084287;2084288;2084289;2084290;2084291;2084292;2084293;2084294;2084295;2084296;2084297;2084298;2084299;2084300;2084301;2084302;2084303;2084304;2084305;2084306;2084307;2084308;2084309;2084310;2084311;2084312;2084313;2084314;2084315;2084316;2084317;2084318;2084319;2084320;2084321;2084322;2084323;2084324;2084325;2084326;2084327;2084328;2084329;2084330;2084331;2084332;2084333;2084334;2084335;2084336	2084242			94
VAEELALEQAK	SDEELKRRVAEELALE	ELALEQAKKESEDQKR	R	V	A	A	K	K	3	0	0	0	0	1	3	0	0	0	2	1	0	0	0	0	0	0	0	1	0	11	0	1199.64	ch07usp|Q9NX63|MIC19_HUMAN;ch07utr|C9JRZ6|C9JRZ6_HUMAN;ch07utr|F8WAR4|F8WAR4_HUMAN	ch07usp|Q9NX63|MIC19_HUMAN	66	76	yes	no	2	6.971e-07	124.42			2			2	2	2	2	2		1	0.97485	0.84957	13.379	13		Median	NaN	NaN	NaN	0	0	Median	NaN	NaN	NaN	0	0	Median	0.64023	0.84204	1.2589	2	0	Median	NaN	NaN	NaN	0	0	Median	NaN	NaN	NaN	0	0	Median	0.36331	0.70268	1.268	2	0	Median	1.1211	0.94752	3.7662	2	0	Median	0.92282	0.77728	8.1644	2	0	Median	1.1933	1.0298	0.16006	2	0	Median	1.0146	0.86835	5.2468	2	0	Median	NaN	NaN	NaN	0	0	Median	1.1524	0.97988	NaN	1	0	Median	4471600000	2387100000	2084600000	0	0	0	0	0	0	442950000	265780000	177170000	0	0	0	0	0	0	536280000	401700000	134590000	992230000	473510000	518720000	697130000	384790000	312340000	1124900000	517960000	606960000	385540000	195380000	190160000	0	0	0	292580000	147970000	144610000			77387	3040	86957	1401229;1401230;1401231;1401232;1401233;1401234;1401235;1401236;1401237;1401238;1401239;1401240;1401241	2084337;2084338;2084339;2084340;2084341;2084342;2084343;2084344;2084345;2084346;2084347;2084348;2084349;2084350;2084351;2084352;2084353	2084340			16
VAEELALEQAKK	SDEELKRRVAEELALE	LALEQAKKESEDQKRL	R	V	A	K	K	E	3	0	0	0	0	1	3	0	0	0	2	2	0	0	0	0	0	0	0	1	0	12	1	1327.73	ch07usp|Q9NX63|MIC19_HUMAN;ch07utr|C9JRZ6|C9JRZ6_HUMAN;ch07utr|F8WAR4|F8WAR4_HUMAN	ch07usp|Q9NX63|MIC19_HUMAN	66	77	yes	no	2;3	1.5286e-14	151.26			1				3		8	1			1.1495	0.91643	13.643	11		Median	NaN	NaN	NaN	0	0	Median	NaN	NaN	NaN	0	0	Median	0.50364	0.69594	NaN	1	0	Median	NaN	NaN	NaN	0	0	Median	NaN	NaN	NaN	0	0	Median	NaN	NaN	NaN	0	0	Median	1.1858	0.98727	17.567	3	0	Median	NaN	NaN	NaN	0	0	Median	1.1761	0.9533	9.2688	6	0	Median	1.0239	0.82312	NaN	1	0	Median	NaN	NaN	NaN	0	0	Median	NaN	NaN	NaN	0	0	Median	3842000000	1783700000	2058300000	0	0	0	0	0	0	84969000	55632000	29337000	0	0	0	0	0	0	0	0	0	2164200000	994050000	1170100000	0	0	0	1423700000	657300000	766420000	169190000	76745000	92441000	0	0	0	0	0	0			77388	3040	86958	1401242;1401243;1401244;1401245;1401246;1401247;1401248;1401249;1401250;1401251;1401252;1401253;1401254	2084354;2084355;2084356;2084357;2084358;2084359;2084360;2084361;2084362;2084363;2084364;2084365;2084366;2084367;2084368;2084369;2084370;2084371;2084372;2084373	2084355			19
VAEELIFGTDHITTGASSDFDNATK	MDVSMGGRVAEELIFG	SDFDNATKIAKRMVTK	R	V	A	T	K	I	3	0	1	3	0	0	2	2	1	2	1	1	0	2	0	2	4	0	0	1	0	25	0	2638.24	ch10usp|Q96TA2|YMEL1_HUMAN;ch10utr|Q96I63|Q96I63_HUMAN	ch10usp|Q96TA2|YMEL1_HUMAN	659	683	yes	no	3	2.1224e-14	122.79	2		4		1		2	3	3		3		1.8756	1.5252	16.075	5		Median	0.85634	1.2104	5.0908	2	0	Median	NaN	NaN	NaN	0	0	Median	NaN	NaN	NaN	0	0	Median	NaN	NaN	NaN	0	0	Median	NaN	NaN	NaN	0	0	Median	NaN	NaN	NaN	0	0	Median	1.9507	1.583	5.2624	2	0	Median	NaN	NaN	NaN	0	0	Median	NaN	NaN	NaN	0	0	Median	NaN	NaN	NaN	0	0	Median	1.9443	1.6575	NaN	1	0	Median	NaN	NaN	NaN	0	0	Median	3697200000	1355200000	2341900000	732250000	381480000	350770000	0	0	0	186520000	126690000	59824000	0	0	0	57288000	57288000	0	0	0	0	1053900000	379480000	674460000	587230000	140720000	446520000	323860000	0	323860000	0	0	0	756070000	269580000	486490000	0	0	0			77389	3866	86959	1401255;1401256;1401257;1401258;1401259;1401260;1401261;1401262;1401263;1401264;1401265;1401266;1401267;1401268;1401269;1401270;1401271;1401272	2084374;2084375;2084376;2084377;2084378;2084379;2084380;2084381;2084382;2084383;2084384;2084385;2084386;2084387;2084388;2084389;2084390;2084391;2084392	2084383			18
VAEELVAAAR	RQQGSGLRVAEELVAA	EELVAAARERGSHDNI	R	V	A	A	R	E	4	1	0	0	0	0	2	0	0	0	1	0	0	0	0	0	0	0	0	2	0	10	0	1027.57	ch22usp|P49593|PPM1F_HUMAN;ch22utr|B5MCT7|B5MCT7_HUMAN	ch22usp|P49593|PPM1F_HUMAN	389	398	yes	no	2	1.1259e-06	147.4			3	1	2	1	1	3			2		0.74691	0.79882	11.341	12		Median	NaN	NaN	NaN	0	0	Median	NaN	NaN	NaN	0	0	Median	0.60609	0.78737	11.103	3	0	Median	0.38368	0.72074	NaN	1	0	Median	0.38228	0.69689	1.601	2	0	Median	NaN	NaN	NaN	0	0	Median	1.0383	0.85099	NaN	1	0	Median	0.98172	0.81044	14.964	3	0	Median	NaN	NaN	NaN	0	0	Median	NaN	NaN	NaN	0	0	Median	1.0781	0.88022	3.7199	2	0	Median	NaN	NaN	NaN	0	0	Median	5243300000	2953400000	2289900000	0	0	0	0	0	0	1269800000	787640000	482200000	363010000	274510000	88505000	288970000	206120000	82849000	149640000	149640000	0	878980000	427660000	451320000	673400000	321490000	351910000	0	0	0	0	0	0	1619400000	786360000	833070000	0	0	0			77390	7209	86960	1401273;1401274;1401275;1401276;1401277;1401278;1401279;1401280;1401281;1401282;1401283;1401284;1401285	2084393;2084394;2084395;2084396;2084397;2084398;2084399;2084400;2084401;2084402;2084403;2084404;2084405;2084406;2084407;2084408;2084409	2084393			15
VAEEMTFFPKEER	IDEDIVSRVAEEMTFF	TFFPKEERVFSDKGCK	R	V	A	E	R	V	1	1	0	0	0	0	4	0	0	0	0	1	1	2	1	0	1	0	0	1	0	13	1	1611.76	ch09usp|O14656|TOR1A_HUMAN	ch09usp|O14656|TOR1A_HUMAN	300	312	yes	yes	3	0.003141	50.108												1	1.3031	1.0855	NaN	1		Median	NaN	NaN	NaN	0	0	Median	NaN	NaN	NaN	0	0	Median	NaN	NaN	NaN	0	0	Median	NaN	NaN	NaN	0	0	Median	NaN	NaN	NaN	0	0	Median	NaN	NaN	NaN	0	0	Median	NaN	NaN	NaN	0	0	Median	NaN	NaN	NaN	0	0	Median	NaN	NaN	NaN	0	0	Median	NaN	NaN	NaN	0	0	Median	NaN	NaN	NaN	0	0	Median	1.3031	1.0855	NaN	1	0	Median	143430000	61514000	81917000	0	0	0	0	0	0	0	0	0	0	0	0	0	0	0	0	0	0	0	0	0	0	0	0	0	0	0	0	0	0	0	0	0	143430000	61514000	81917000			77391	3369	86961	1401286	2084410;2084411	2084410			2
VAEETIKDYFEAR	NHLETLSRVAEETIKD	IKDYFEARLALLEPVF	R	V	A	A	R	L	2	1	0	1	0	0	3	0	0	1	0	1	0	1	0	0	1	0	1	1	0	13	1	1569.77	ch13usp|Q99549|MPP8_HUMAN	ch13usp|Q99549|MPP8_HUMAN	729	741	yes	yes	2;3	9.2131e-05	74.475				1			2	2			2		1.3572	1.1327	38.147	5		Median	NaN	NaN	NaN	0	0	Median	NaN	NaN	NaN	0	0	Median	NaN	NaN	NaN	0	0	Median	0.30143	0.5789	NaN	1	0	Median	NaN	NaN	NaN	0	0	Median	NaN	NaN	NaN	0	0	Median	1.8648	1.6118	NaN	1	0	Median	1.4028	1.1764	5.357	2	0	Median	NaN	NaN	NaN	0	0	Median	NaN	NaN	NaN	0	0	Median	1.1258	0.92494	NaN	1	0	Median	NaN	NaN	NaN	0	0	Median	758130000	253050000	505080000	0	0	0	0	0	0	0	0	0	64556000	38557000	25999000	0	0	0	0	0	0	288160000	73769000	214390000	220230000	91915000	128320000	0	0	0	0	0	0	185180000	48804000	136380000	0	0	0			77392	4892	86962	1401287;1401288;1401289;1401290;1401291;1401292;1401293	2084412;2084413;2084414;2084415;2084416;2084417;2084418	2084415			6
VAEEWAQGTFK	QILHGLDKVAEEWAQG	EWAQGTFKLNSNDEDI	K	V	A	F	K	L	2	0	0	0	0	1	2	1	0	0	0	1	0	1	0	0	1	1	0	1	0	11	0	1264.61	ch07usp|P04424|ARLY_HUMAN	ch07usp|P04424|ARLY_HUMAN	70	80	yes	yes	2	2.4915e-07	126.19				2			1		2	1			0.90019	0.75446	12.521	2		Median	NaN	NaN	NaN	0	0	Median	NaN	NaN	NaN	0	0	Median	NaN	NaN	NaN	0	0	Median	NaN	NaN	NaN	0	0	Median	NaN	NaN	NaN	0	0	Median	NaN	NaN	NaN	0	0	Median	0.82257	0.69054	NaN	1	0	Median	NaN	NaN	NaN	0	0	Median	NaN	NaN	NaN	0	0	Median	0.98513	0.82431	NaN	1	0	Median	NaN	NaN	NaN	0	0	Median	NaN	NaN	NaN	0	0	Median	1022800000	377900000	644890000	0	0	0	0	0	0	0	0	0	287470000	0	287470000	0	0	0	0	0	0	482920000	253580000	229340000	0	0	0	0	0	0	252390000	124320000	128070000	0	0	0	0	0	0			77393	2820	86963	1401294;1401295;1401296;1401297;1401298;1401299	2084419;2084420;2084421;2084422;2084423;2084424;2084425	2084419			7
VAEFFQGVDVIVNASSVEDIDAGAIGQR	ACASHVAKVAEFFQGV	DAGAIGQRLSNGLARL	K	V	A	Q	R	L	4	1	1	3	0	2	2	3	0	3	0	0	0	2	0	2	0	0	0	5	0	28	0	2905.45	ch05usp|Q16643|DREB_HUMAN;ch05utr|D6R9W4|D6R9W4_HUMAN;ch05utr|D6RCR4|D6RCR4_HUMAN	ch05usp|Q16643|DREB_HUMAN	105	132	yes	no	3	5.7065e-11	98.627			2	1	3	1				1	1		0.72624	1.052	22.775	2		Median	NaN	NaN	NaN	0	0	Median	NaN	NaN	NaN	0	0	Median	1.031	1.2359	NaN	1	0	Median	NaN	NaN	NaN	0	0	Median	NaN	NaN	NaN	0	0	Median	0.51157	0.89556	NaN	1	0	Median	NaN	NaN	NaN	0	0	Median	NaN	NaN	NaN	0	0	Median	NaN	NaN	NaN	0	0	Median	NaN	NaN	NaN	0	0	Median	NaN	NaN	NaN	0	0	Median	NaN	NaN	NaN	0	0	Median	147440000	115460000	31985000	0	0	0	0	0	0	80544000	61023000	19521000	7567600	7567600	0	5747000	5747000	0	53583000	41119000	12464000	0	0	0	0	0	0	0	0	0	0	0	0	0	0	0	0	0	0			77394	2178	86964;86965	1401300;1401301;1401302;1401303;1401304;1401305;1401306;1401307;1401308	2084426;2084427;2084428;2084429;2084430;2084431;2084432;2084433;2084434	2084432	1400		9
VAEFHTELER	LFLLSQNRVAEFHTEL	EFHTELERLPAKDIQT	R	V	A	E	R	L	1	1	0	0	0	0	3	0	1	0	1	0	0	1	0	0	1	0	0	1	0	10	0	1229.6	ch19utr|R4GMR5|R4GMR5_HUMAN;ch19utr|K7EJR3|K7EJR3_HUMAN;ch19usp|P48556|PSMD8_HUMAN;ch19utr|K7EJC1|K7EJC1_HUMAN;ch19utr|K7ERW6|K7ERW6_HUMAN	ch19utr|R4GMR5|R4GMR5_HUMAN	142	151	yes	no	2;3	1.7983e-05	131.82	1								2				1.1481	0.90062	17.6	3		Median	0.70292	0.85115	NaN	1	0	Median	NaN	NaN	NaN	0	0	Median	NaN	NaN	NaN	0	0	Median	NaN	NaN	NaN	0	0	Median	NaN	NaN	NaN	0	0	Median	NaN	NaN	NaN	0	0	Median	NaN	NaN	NaN	0	0	Median	NaN	NaN	NaN	0	0	Median	1.3005	1.0322	19.279	2	0	Median	NaN	NaN	NaN	0	0	Median	NaN	NaN	NaN	0	0	Median	NaN	NaN	NaN	0	0	Median	544440000	238830000	305620000	35161000	20643000	14518000	0	0	0	0	0	0	0	0	0	0	0	0	0	0	0	0	0	0	0	0	0	509280000	218180000	291100000	0	0	0	0	0	0	0	0	0			77395	6846	86966	1401309;1401310;1401311	2084435;2084436;2084437	2084436			3
VAEFHTELERLPAK	LFLLSQNRVAEFHTEL	ELERLPAKDIQTNVYI	R	V	A	A	K	D	2	1	0	0	0	0	3	0	1	0	2	1	0	1	1	0	1	0	0	1	0	14	1	1638.87	ch19utr|R4GMR5|R4GMR5_HUMAN;ch19utr|K7EJR3|K7EJR3_HUMAN;ch19usp|P48556|PSMD8_HUMAN;ch19utr|K7EJC1|K7EJC1_HUMAN;ch19utr|K7ERW6|K7ERW6_HUMAN	ch19utr|R4GMR5|R4GMR5_HUMAN	142	155	yes	no	2;3;4	5.3607e-12	130.2	2	3	2	3	3		2	2	1	3	3	3	1.048	1.1164	10.309	19		Median	0.78188	1.1071	10.499	2	0	Median	0.79199	1.12	10.56	2	0	Median	NaN	NaN	NaN	0	0	Median	0.50918	1.1164	7.2309	3	0	Median	0.58517	1.2012	10.253	2	0	Median	NaN	NaN	NaN	0	0	Median	1.3517	1.13	16.031	2	0	Median	1.4841	1.2476	NaN	1	0	Median	1.0619	0.8827	NaN	1	0	Median	1.351	1.1378	7.1162	3	0	Median	1.3137	1.1012	0.90216	2	0	Median	1.048	0.9264	NaN	1	0	Median	5600300000	3020200000	2580100000	317490000	183380000	134110000	641330000	378940000	262390000	26304000	26304000	0	978390000	686240000	292160000	694910000	443410000	251500000	0	0	0	606850000	248190000	358660000	407910000	154960000	252950000	338140000	157980000	180160000	631750000	275690000	356060000	636370000	269730000	366640000	320900000	195410000	125490000			77396	6846	86967	1401312;1401313;1401314;1401315;1401316;1401317;1401318;1401319;1401320;1401321;1401322;1401323;1401324;1401325;1401326;1401327;1401328;1401329;1401330;1401331;1401332;1401333;1401334;1401335;1401336;1401337;1401338	2084438;2084439;2084440;2084441;2084442;2084443;2084444;2084445;2084446;2084447;2084448;2084449;2084450;2084451;2084452;2084453;2084454;2084455;2084456;2084457;2084458;2084459;2084460;2084461;2084462;2084463;2084464;2084465;2084466;2084467;2084468;2084469	2084446			30
VAEFSLSGSQR	LVKIINERVAEFSLSG	FSLSGSQRNICAVLRC	R	V	A	Q	R	N	1	1	0	0	0	1	1	1	0	0	1	0	0	1	0	3	0	0	0	1	0	11	0	1179.59	ch01usp|Q14146|URB2_HUMAN	ch01usp|Q14146|URB2_HUMAN	107	117	yes	yes	2	0.00012964	98.898		1								1	1		NaN	NaN	NaN	0		Median	NaN	NaN	NaN	0	0	Median	NaN	NaN	NaN	0	0	Median	NaN	NaN	NaN	0	0	Median	NaN	NaN	NaN	0	0	Median	NaN	NaN	NaN	0	0	Median	NaN	NaN	NaN	0	0	Median	NaN	NaN	NaN	0	0	Median	NaN	NaN	NaN	0	0	Median	NaN	NaN	NaN	0	0	Median	NaN	NaN	NaN	0	0	Median	NaN	NaN	NaN	0	0	Median	NaN	NaN	NaN	0	0	Median	174380000	0	174380000	0	0	0	39563000	0	39563000	0	0	0	0	0	0	0	0	0	0	0	0	0	0	0	0	0	0	0	0	0	105690000	0	105690000	29117000	0	29117000	0	0	0			77397	303	86968	1401339;1401340;1401341	2084470;2084471;2084472	2084471			3
VAEGQVTCPYLPPFPAR	LTNIPGNRVAEGQVTC	YLPPFPARGSGIHRLA	R	V	A	A	R	G	2	1	0	0	1	1	1	1	0	0	1	0	0	1	4	0	1	0	1	2	0	17	0	1900.95	ch17usp|Q96DV4|RM38_HUMAN	ch17usp|Q96DV4|RM38_HUMAN	245	261	yes	yes	2	1.8569e-29	149.59	2	2	2	2	3	1	3		3	4	3	1	1.264	1.0215	23.465	17		Median	0.58599	0.73259	1.377	2	0	Median	0.61438	0.7634	6.4269	2	0	Median	0.6427	0.80899	6.6597	2	0	Median	NaN	NaN	NaN	0	0	Median	NaN	NaN	NaN	0	0	Median	0.36758	0.6704	NaN	1	0	Median	1.3049	1.0215	10.318	3	0	Median	NaN	NaN	NaN	0	0	Median	1.6171	1.2589	2.3202	2	0	Median	1.4507	1.1687	8.2374	4	0	Median	1.644	1.3031	NaN	1	0	Median	NaN	NaN	NaN	0	0	Median	3998800000	2109200000	1889700000	294850000	194950000	99903000	384020000	240520000	143490000	581810000	354210000	227590000	196250000	196250000	0	219480000	124840000	94640000	206510000	162490000	44017000	681790000	288610000	393180000	0	0	0	293930000	173930000	120000000	776930000	306820000	470110000	336300000	66535000	269760000	26954000	0	26954000			77398	6093	86969	1401342;1401343;1401344;1401345;1401346;1401347;1401348;1401349;1401350;1401351;1401352;1401353;1401354;1401355;1401356;1401357;1401358;1401359;1401360;1401361;1401362;1401363;1401364;1401365;1401366;1401367	2084473;2084474;2084475;2084476;2084477;2084478;2084479;2084480;2084481;2084482;2084483;2084484;2084485;2084486;2084487;2084488;2084489;2084490;2084491;2084492;2084493;2084494;2084495;2084496;2084497;2084498;2084499;2084500;2084501;2084502;2084503;2084504;2084505;2084506	2084482			33
VAEHHVATLSGHSQEVCGLR	HIHHHDVRVAEHHVAT	SQEVCGLRWAPDGRHL	R	V	A	L	R	W	2	1	0	0	1	1	2	2	3	0	2	0	0	0	0	2	1	0	0	3	0	20	0	2186.07	ch01usp|Q12834|CDC20_HUMAN	ch01usp|Q12834|CDC20_HUMAN	297	316	yes	yes	2;3;4;5	6.136e-115	278.27	5	5	3	2	4	5	6	10	4	6	7	6	14.88	13.621	20.097	26		Median	NaN	NaN	NaN	0	0	Median	14.097	17.035	25.727	3	0	Median	NaN	NaN	NaN	0	0	Median	NaN	NaN	NaN	0	0	Median	11.448	19.935	4.1853	3	0	Median	11.814	21.942	NaN	1	0	Median	14.917	11.595	NaN	1	0	Median	15.26	12.442	7.9255	4	0	Median	14.499	11.701	9.0797	3	0	Median	15.737	12.359	6.1615	2	0	Median	17.353	13.999	10.106	7	0	Median	15.846	12.738	11.578	2	0	Median	11647000000	547050000	11100000000	471110000	0	471110000	1094400000	41043000	1053300000	148960000	0	148960000	240120000	0	240120000	408950000	32562000	376390000	173440000	13861000	159580000	1223000000	64982000	1158000000	1800900000	92835000	1708100000	1722700000	163090000	1559600000	1860000000	11952000	1848100000	2131900000	115310000	2016600000	371510000	11413000	360100000			77399	278	86970	1401368;1401369;1401370;1401371;1401372;1401373;1401374;1401375;1401376;1401377;1401378;1401379;1401380;1401381;1401382;1401383;1401384;1401385;1401386;1401387;1401388;1401389;1401390;1401391;1401392;1401393;1401394;1401395;1401396;1401397;1401398;1401399;1401400;1401401;1401402;1401403;1401404;1401405;1401406;1401407;1401408;1401409;1401410;1401411;1401412;1401413;1401414;1401415;1401416;1401417;1401418;1401419;1401420;1401421;1401422;1401423;1401424;1401425;1401426;1401427;1401428;1401429;1401430	2084507;2084508;2084509;2084510;2084511;2084512;2084513;2084514;2084515;2084516;2084517;2084518;2084519;2084520;2084521;2084522;2084523;2084524;2084525;2084526;2084527;2084528;2084529;2084530;2084531;2084532;2084533;2084534;2084535;2084536;2084537;2084538;2084539;2084540;2084541;2084542;2084543;2084544;2084545;2084546;2084547;2084548;2084549;2084550;2084551;2084552;2084553;2084554;2084555;2084556;2084557;2084558;2084559;2084560;2084561;2084562;2084563;2084564;2084565;2084566;2084567;2084568;2084569;2084570;2084571	2084541			61
VAEIEHAEKEK	VRVDSTAKVAEIEHAE	IEHAEKEKMKEKVERI	K	V	A	E	K	M	2	0	0	0	0	0	4	0	1	1	0	2	0	0	0	0	0	0	0	1	0	11	1	1281.66	ch12usp|P78371|TCPB_HUMAN;ch12utr|F5GWF6|F5GWF6_HUMAN;ch12utr|F8VQ14|F8VQ14_HUMAN	ch12usp|P78371|TCPB_HUMAN	264	274	yes	no	3	0.11525	23.676									1				1.4987	1.3132	NaN	1		Median	NaN	NaN	NaN	0	0	Median	NaN	NaN	NaN	0	0	Median	NaN	NaN	NaN	0	0	Median	NaN	NaN	NaN	0	0	Median	NaN	NaN	NaN	0	0	Median	NaN	NaN	NaN	0	0	Median	NaN	NaN	NaN	0	0	Median	NaN	NaN	NaN	0	0	Median	1.4987	1.3132	NaN	1	0	Median	NaN	NaN	NaN	0	0	Median	NaN	NaN	NaN	0	0	Median	NaN	NaN	NaN	0	0	Median	1311900	534530	777410	0	0	0	0	0	0	0	0	0	0	0	0	0	0	0	0	0	0	0	0	0	0	0	0	1311900	534530	777410	0	0	0	0	0	0	0	0	0			77400	4514	86971	1401431	2084572	2084572			1
VAEIHQALNSDPTDVAALRR	FNAKRKKKVAEIHQAL	TDVAALRRMAISEGGL	K	V	A	R	R	M	4	2	1	2	0	1	1	0	1	1	2	0	0	0	1	1	1	0	0	2	0	20	1	2175.14	ch20usp|Q96BZ9|TBC20_HUMAN	ch20usp|Q96BZ9|TBC20_HUMAN	33	52	yes	yes	3	0.0099436	40.996							1						NaN	NaN	NaN	0		Median	NaN	NaN	NaN	0	0	Median	NaN	NaN	NaN	0	0	Median	NaN	NaN	NaN	0	0	Median	NaN	NaN	NaN	0	0	Median	NaN	NaN	NaN	0	0	Median	NaN	NaN	NaN	0	0	Median	NaN	NaN	NaN	0	0	Median	NaN	NaN	NaN	0	0	Median	NaN	NaN	NaN	0	0	Median	NaN	NaN	NaN	0	0	Median	NaN	NaN	NaN	0	0	Median	NaN	NaN	NaN	0	0	Median	75983000	0	75983000	0	0	0	0	0	0	0	0	0	0	0	0	0	0	0	0	0	0	75983000	0	75983000	0	0	0	0	0	0	0	0	0	0	0	0	0	0	0			77401	6969	86972	1401432	2084573	2084573			1
VAEIPFNSTNK	LMRERNKKVAEIPFNS	IPFNSTNKYQLSIHET	K	V	A	N	K	Y	1	0	2	0	0	0	1	0	0	1	0	1	0	1	1	1	1	0	0	1	0	11	0	1218.62	ch19utr|M0R116|M0R116_HUMAN;ch19usp|P13637|AT1A3_HUMAN;ch19utr|A0A0A0MT26|A0A0A0MT26_HUMAN;ch01utr|H0Y7C1|H0Y7C1_HUMAN;ch01usp|Q13733|AT1A4_HUMAN;ch13usp|P54707|AT12A_HUMAN;ch01utr|E9PRA5|E9PRA5_HUMAN;ch01utr|B1AKY9|B1AKY9_HUMAN;ch01usp|P50993|AT1A2_HUMAN	ch19utr|M0R116|M0R116_HUMAN	437	447	no	no	2	0.016262	51.252						1							NaN	NaN	NaN	0		Median	NaN	NaN	NaN	0	0	Median	NaN	NaN	NaN	0	0	Median	NaN	NaN	NaN	0	0	Median	NaN	NaN	NaN	0	0	Median	NaN	NaN	NaN	0	0	Median	NaN	NaN	NaN	0	0	Median	NaN	NaN	NaN	0	0	Median	NaN	NaN	NaN	0	0	Median	NaN	NaN	NaN	0	0	Median	NaN	NaN	NaN	0	0	Median	NaN	NaN	NaN	0	0	Median	NaN	NaN	NaN	0	0	Median	37117000	37117000	0	0	0	0	0	0	0	0	0	0	0	0	0	0	0	0	37117000	37117000	0	0	0	0	0	0	0	0	0	0	0	0	0	0	0	0	0	0	0			77402	6467;222	86973	1401433	2084574	2084574			1
VAEITELILK	CSKIAGVKVAEITELI	EITELILKALENDQKV	K	V	A	L	K	A	1	0	0	0	0	0	2	0	0	2	2	1	0	0	0	0	1	0	0	1	0	10	0	1127.68	ch04utr|D6RIY6|D6RIY6_HUMAN;ch04usp|Q06265|EXOS9_HUMAN;ch04utr|D6R905|D6R905_HUMAN;ch04utr|H0Y9L5|H0Y9L5_HUMAN	ch04utr|D6RIY6|D6RIY6_HUMAN	242	251	yes	no	2	0.00019386	104.22		4	2	3	4	2	3	3	4	2	2	2	1.1092	1.0032	17.43	31		Median	NaN	NaN	NaN	0	0	Median	0.68663	0.9324	12.624	4	0	Median	0.70244	0.927	5.3796	2	0	Median	0.415	0.84087	5.4106	3	0	Median	0.42346	0.80236	13.348	4	0	Median	0.42189	0.86879	1.8425	2	0	Median	1.6571	1.3496	17.951	3	0	Median	1.1591	0.95814	18.333	3	0	Median	1.2551	1.0422	2.3092	4	0	Median	1.2701	1.0554	1.9764	2	0	Median	1.4036	1.1835	1.849	2	0	Median	1.2781	1.0578	1.6397	2	0	Median	10481000000	5563800000	4916800000	0	0	0	1731800000	1024500000	707320000	782140000	455620000	326520000	608710000	419920000	188800000	1075000000	735300000	339680000	814540000	570010000	244530000	1133400000	468150000	665260000	424890000	181410000	243480000	1181200000	525950000	655230000	693000000	299310000	393690000	861340000	367360000	493980000	1174600000	516290000	658350000			77403	1869	86974	1401434;1401435;1401436;1401437;1401438;1401439;1401440;1401441;1401442;1401443;1401444;1401445;1401446;1401447;1401448;1401449;1401450;1401451;1401452;1401453;1401454;1401455;1401456;1401457;1401458;1401459;1401460;1401461;1401462;1401463;1401464	2084575;2084576;2084577;2084578;2084579;2084580;2084581;2084582;2084583;2084584;2084585;2084586;2084587;2084588;2084589;2084590;2084591;2084592;2084593;2084594;2084595;2084596;2084597;2084598;2084599;2084600;2084601;2084602;2084603;2084604;2084605;2084606;2084607;2084608;2084609;2084610;2084611;2084612;2084613;2084614;2084615;2084616;2084617;2084618;2084619;2084620;2084621;2084622;2084623;2084624;2084625;2084626;2084627;2084628;2084629	2084613			54
VAEITGVVETAK	HNSKPVYRVAEITGVV	TGVVETAKVYQLGGTR	R	V	A	A	K	V	2	0	0	0	0	0	2	1	0	1	0	1	0	0	0	0	2	0	0	3	0	12	0	1215.67	ch15usp|Q92541|RTF1_HUMAN	ch15usp|Q92541|RTF1_HUMAN	402	413	yes	yes	2	1.7753e-08	116.24	1		4	2			1	1	2		2	2	1.4693	1.9391	16.671	4		Median	1.8858	2.4026	NaN	1	0	Median	NaN	NaN	NaN	0	0	Median	1.4239	1.8981	11.256	3	0	Median	NaN	NaN	NaN	0	0	Median	NaN	NaN	NaN	0	0	Median	NaN	NaN	NaN	0	0	Median	NaN	NaN	NaN	0	0	Median	NaN	NaN	NaN	0	0	Median	NaN	NaN	NaN	0	0	Median	NaN	NaN	NaN	0	0	Median	NaN	NaN	NaN	0	0	Median	NaN	NaN	NaN	0	0	Median	2856100000	306630000	2549500000	18337000	8615500	9721200	0	0	0	689790000	298020000	391770000	314450000	0	314450000	0	0	0	0	0	0	313590000	0	313590000	190680000	0	190680000	438070000	0	438070000	0	0	0	337650000	0	337650000	553550000	0	553550000			77404	5326	86975	1401465;1401466;1401467;1401468;1401469;1401470;1401471;1401472;1401473;1401474;1401475;1401476;1401477;1401478;1401479	2084630;2084631;2084632;2084633;2084634;2084635;2084636;2084637;2084638;2084639;2084640;2084641;2084642;2084643;2084644;2084645	2084641			15
VAEKEGWPLDIR	HPVAEVGKVAEKEGWP	EGWPLDIRVGLIGSCT	K	V	A	I	R	V	1	1	0	1	0	0	2	1	0	1	1	1	0	0	1	0	0	1	0	1	0	12	1	1411.75	ch22usp|Q99798|ACON_HUMAN;ch22utr|A2A274|A2A274_HUMAN	ch22usp|Q99798|ACON_HUMAN	367	378	yes	no	2;3	7.4263e-05	107.65	4	1	2	4	1	3	3	3	2		3	2	0.97847	1.0876	15.998	24		Median	0.83784	1.1793	10.782	4	0	Median	NaN	NaN	NaN	0	0	Median	0.97884	1.334	3.0963	2	0	Median	0.5246	1.0917	8.5757	4	0	Median	0.61601	1.218	NaN	1	0	Median	0.59119	1.2573	0.82745	2	0	Median	1.0936	0.92056	1.4687	2	0	Median	1.2815	1.0571	17.864	3	0	Median	1.0454	0.88543	3.9019	2	0	Median	NaN	NaN	NaN	0	0	Median	1.1558	0.96931	4.0688	2	0	Median	1.0316	0.88723	6.078	2	0	Median	8065500000	4543100000	3522400000	1290000000	709600000	580380000	157830000	157830000	0	947130000	479810000	467310000	1149400000	754190000	395200000	175130000	106820000	68310000	1306000000	885880000	420140000	968740000	494860000	473880000	221240000	114220000	107020000	664260000	319320000	344940000	0	0	0	547040000	225080000	321960000	638730000	295460000	343270000			77405	7281	86976	1401480;1401481;1401482;1401483;1401484;1401485;1401486;1401487;1401488;1401489;1401490;1401491;1401492;1401493;1401494;1401495;1401496;1401497;1401498;1401499;1401500;1401501;1401502;1401503;1401504;1401505;1401506;1401507	2084646;2084647;2084648;2084649;2084650;2084651;2084652;2084653;2084654;2084655;2084656;2084657;2084658;2084659;2084660;2084661;2084662;2084663;2084664;2084665;2084666;2084667;2084668;2084669;2084670;2084671;2084672;2084673;2084674;2084675;2084676;2084677;2084678;2084679;2084680;2084681;2084682;2084683;2084684;2084685;2084686;2084687;2084688	2084682			42
VAEKLDEIYVAGLVAHSDLDER	LDAGLPQKVAEKLDEI	AHSDLDERAIEALKEF	K	V	A	E	R	A	3	1	0	3	0	0	3	1	1	1	3	1	0	0	0	1	0	0	1	3	0	22	1	2441.24	ch06usp|O60506|HNRPQ_HUMAN;ch06utr|F6UXX1|F6UXX1_HUMAN	ch06usp|O60506|HNRPQ_HUMAN	39	60	yes	no	2;3;4	2.1944e-90	215.84	16	20	26	32	7	13	36	38	26	14	36	28	1.1162	0.9662	22.002	234		Median	0.6715	0.94868	20.901	15	0	Median	0.7829	1.0723	20.534	15	0	Median	0.6885	0.9157	10.472	20	0	Median	0.38967	0.67321	18.068	21	0	Median	0.41171	0.78529	12.164	4	0	Median	0.41267	0.86815	14.829	11	0	Median	1.1964	0.96916	22.175	30	0	Median	1.2402	0.99423	11.763	30	0	Median	1.273	1.0496	31.789	21	0	Median	1.3373	1.1142	19.998	11	0	Median	1.2252	0.99194	14.323	31	0	Median	1.2056	0.97377	17.608	25	0	Median	150880000000	80621000000	70255000000	19890000000	12094000000	7796800000	6685400000	4712100000	1973300000	12530000000	7314500000	5215100000	15670000000	10995000000	4674800000	1555200000	1250200000	304980000	7046800000	5112400000	1934400000	25539000000	11463000000	14076000000	15686000000	6956700000	8729400000	10930000000	5057600000	5872500000	5773200000	2504100000	3269100000	22558000000	9798700000	12759000000	7012400000	3362700000	3649700000			77406	2408	86977	1401508;1401509;1401510;1401511;1401512;1401513;1401514;1401515;1401516;1401517;1401518;1401519;1401520;1401521;1401522;1401523;1401524;1401525;1401526;1401527;1401528;1401529;1401530;1401531;1401532;1401533;1401534;1401535;1401536;1401537;1401538;1401539;1401540;1401541;1401542;1401543;1401544;1401545;1401546;1401547;1401548;1401549;1401550;1401551;1401552;1401553;1401554;1401555;1401556;1401557;1401558;1401559;1401560;1401561;1401562;1401563;1401564;1401565;1401566;1401567;1401568;1401569;1401570;1401571;1401572;1401573;1401574;1401575;1401576;1401577;1401578;1401579;1401580;1401581;1401582;1401583;1401584;1401585;1401586;1401587;1401588;1401589;1401590;1401591;1401592;1401593;1401594;1401595;1401596;1401597;1401598;1401599;1401600;1401601;1401602;1401603;1401604;1401605;1401606;1401607;1401608;1401609;1401610;1401611;1401612;1401613;1401614;1401615;1401616;1401617;1401618;1401619;1401620;1401621;1401622;1401623;1401624;1401625;1401626;1401627;1401628;1401629;1401630;1401631;1401632;1401633;1401634;1401635;1401636;1401637;1401638;1401639;1401640;1401641;1401642;1401643;1401644;1401645;1401646;1401647;1401648;1401649;1401650;1401651;1401652;1401653;1401654;1401655;1401656;1401657;1401658;1401659;1401660;1401661;1401662;1401663;1401664;1401665;1401666;1401667;1401668;1401669;1401670;1401671;1401672;1401673;1401674;1401675;1401676;1401677;1401678;1401679;1401680;1401681;1401682;1401683;1401684;1401685;1401686;1401687;1401688;1401689;1401690;1401691;1401692;1401693;1401694;1401695;1401696;1401697;1401698;1401699;1401700;1401701;1401702;1401703;1401704;1401705;1401706;1401707;1401708;1401709;1401710;1401711;1401712;1401713;1401714;1401715;1401716;1401717;1401718;1401719;1401720;1401721;1401722;1401723;1401724;1401725;1401726;1401727;1401728;1401729;1401730;1401731;1401732;1401733;1401734;1401735;1401736;1401737;1401738;1401739;1401740;1401741;1401742;1401743;1401744;1401745;1401746;1401747;1401748;1401749;1401750;1401751;1401752;1401753;1401754;1401755;1401756;1401757;1401758;1401759;1401760;1401761;1401762;1401763;1401764;1401765;1401766;1401767;1401768;1401769;1401770;1401771;1401772;1401773;1401774;1401775;1401776;1401777;1401778;1401779;1401780;1401781;1401782;1401783;1401784;1401785;1401786;1401787;1401788;1401789;1401790;1401791;1401792;1401793;1401794;1401795;1401796;1401797;1401798;1401799	2084689;2084690;2084691;2084692;2084693;2084694;2084695;2084696;2084697;2084698;2084699;2084700;2084701;2084702;2084703;2084704;2084705;2084706;2084707;2084708;2084709;2084710;2084711;2084712;2084713;2084714;2084715;2084716;2084717;2084718;2084719;2084720;2084721;2084722;2084723;2084724;2084725;2084726;2084727;2084728;2084729;2084730;2084731;2084732;2084733;2084734;2084735;2084736;2084737;2084738;2084739;2084740;2084741;2084742;2084743;2084744;2084745;2084746;2084747;2084748;2084749;2084750;2084751;2084752;2084753;2084754;2084755;2084756;2084757;2084758;2084759;2084760;2084761;2084762;2084763;2084764;2084765;2084766;2084767;2084768;2084769;2084770;2084771;2084772;2084773;2084774;2084775;2084776;2084777;2084778;2084779;2084780;2084781;2084782;2084783;2084784;2084785;2084786;2084787;2084788;2084789;2084790;2084791;2084792;2084793;2084794;2084795;2084796;2084797;2084798;2084799;2084800;2084801;2084802;2084803;2084804;2084805;2084806;2084807;2084808;2084809;2084810;2084811;2084812;2084813;2084814;2084815;2084816;2084817;2084818;2084819;2084820;2084821;2084822;2084823;2084824;2084825;2084826;2084827;2084828;2084829;2084830;2084831;2084832;2084833;2084834;2084835;2084836;2084837;2084838;2084839;2084840;2084841;2084842;2084843;2084844;2084845;2084846;2084847;2084848;2084849;2084850;2084851;2084852;2084853;2084854;2084855;2084856;2084857;2084858;2084859;2084860;2084861;2084862;2084863;2084864;2084865;2084866;2084867;2084868;2084869;2084870;2084871;2084872;2084873;2084874;2084875;2084876;2084877;2084878;2084879;2084880;2084881;2084882;2084883;2084884;2084885;2084886;2084887;2084888;2084889;2084890;2084891;2084892;2084893;2084894;2084895;2084896;2084897;2084898;2084899;2084900;2084901;2084902;2084903;2084904;2084905;2084906;2084907;2084908;2084909;2084910;2084911;2084912;2084913;2084914;2084915;2084916;2084917;2084918;2084919;2084920;2084921;2084922;2084923;2084924;2084925;2084926;2084927;2084928;2084929;2084930;2084931;2084932;2084933;2084934;2084935;2084936;2084937;2084938;2084939;2084940;2084941;2084942;2084943;2084944;2084945;2084946;2084947;2084948;2084949;2084950;2084951;2084952;2084953;2084954;2084955;2084956;2084957;2084958;2084959;2084960;2084961;2084962;2084963;2084964;2084965;2084966;2084967;2084968;2084969;2084970;2084971;2084972;2084973;2084974;2084975;2084976;2084977;2084978;2084979;2084980;2084981;2084982;2084983;2084984;2084985;2084986;2084987;2084988;2084989;2084990;2084991;2084992;2084993;2084994;2084995;2084996;2084997;2084998;2084999;2085000;2085001;2085002;2085003;2085004;2085005;2085006;2085007;2085008;2085009;2085010;2085011;2085012;2085013;2085014;2085015;2085016;2085017;2085018;2085019;2085020;2085021;2085022;2085023;2085024;2085025;2085026;2085027;2085028;2085029;2085030;2085031;2085032;2085033;2085034;2085035;2085036;2085037;2085038;2085039;2085040;2085041;2085042;2085043;2085044;2085045;2085046;2085047;2085048;2085049;2085050;2085051;2085052;2085053;2085054;2085055;2085056;2085057;2085058;2085059;2085060;2085061;2085062;2085063;2085064;2085065;2085066;2085067;2085068;2085069;2085070;2085071;2085072;2085073;2085074;2085075;2085076;2085077;2085078;2085079;2085080;2085081;2085082;2085083;2085084;2085085;2085086;2085087;2085088;2085089;2085090;2085091;2085092;2085093;2085094;2085095;2085096;2085097;2085098;2085099;2085100;2085101;2085102;2085103;2085104;2085105;2085106;2085107;2085108;2085109;2085110;2085111;2085112;2085113;2085114;2085115;2085116;2085117;2085118;2085119;2085120;2085121;2085122;2085123;2085124;2085125;2085126;2085127;2085128;2085129;2085130;2085131;2085132;2085133;2085134;2085135;2085136;2085137;2085138;2085139;2085140;2085141;2085142;2085143;2085144;2085145;2085146;2085147;2085148;2085149;2085150;2085151;2085152;2085153;2085154;2085155;2085156;2085157;2085158;2085159;2085160;2085161;2085162;2085163;2085164;2085165;2085166;2085167;2085168;2085169;2085170;2085171;2085172;2085173;2085174;2085175;2085176;2085177;2085178;2085179;2085180;2085181	2085001			454
VAEKLEALSVK	GKNDHAEKVAEKLEAL	KLEALSVKEETKEDAE	K	V	A	V	K	E	2	0	0	0	0	0	2	0	0	0	2	2	0	0	0	1	0	0	0	2	0	11	1	1185.7	ch22usp|P43487|RANG_HUMAN;ch22utr|C9JXG8|C9JXG8_HUMAN;ch22utr|F6WQW2|F6WQW2_HUMAN	ch22usp|P43487|RANG_HUMAN	180	190	no	no	2;3	2.0378e-11	156.36	4	2	5	3	3	4		2	2	5	3	5	0.68399	0.8759	17.21	36		Median	0.60432	0.88218	11.787	4	0	Median	0.57763	0.77587	21.406	2	0	Median	0.69366	0.86733	10.749	5	0	Median	0.38901	0.76964	10.189	3	0	Median	0.4277	0.78252	4.9893	3	0	Median	0.40883	0.8315	2.5341	4	0	Median	NaN	NaN	NaN	0	0	Median	1.115	0.95904	3.1465	2	0	Median	1.2943	1.0712	2.6945	2	0	Median	1.1725	0.94824	12.319	5	0	Median	0.89419	0.74378	16.642	3	0	Median	1.3016	1.1114	21.451	3	0	Median	18493000000	11034000000	7459000000	3145500000	1927700000	1217800000	897330000	543140000	354190000	2023100000	1190100000	832980000	2001300000	1432800000	568570000	1685500000	1147900000	537600000	3582600000	2479000000	1103600000	0	0	0	1016200000	456510000	559690000	1140300000	494980000	645360000	956620000	440710000	515900000	517770000	246580000	271190000	1527100000	675010000	852130000			77407	7205;7349	86978	1401800;1401801;1401802;1401803;1401804;1401805;1401806;1401807;1401808;1401809;1401810;1401811;1401812;1401813;1401814;1401815;1401816;1401817;1401818;1401819;1401820;1401821;1401822;1401823;1401824;1401825;1401826;1401827;1401828;1401829;1401830;1401831;1401832;1401833;1401834;1401835;1401836;1401837	2085182;2085183;2085184;2085185;2085186;2085187;2085188;2085189;2085190;2085191;2085192;2085193;2085194;2085195;2085196;2085197;2085198;2085199;2085200;2085201;2085202;2085203;2085204;2085205;2085206;2085207;2085208;2085209;2085210;2085211;2085212;2085213;2085214;2085215;2085216;2085217;2085218;2085219;2085220;2085221;2085222;2085223;2085224;2085225;2085226;2085227;2085228;2085229;2085230	2085223			48
VAEKLEALSVKEETK	GKNDHAEKVAEKLEAL	LSVKEETKEDAEEKQ_	K	V	A	T	K	E	2	0	0	0	0	0	4	0	0	0	2	3	0	0	0	1	1	0	0	2	0	15	2	1672.92	ch22usp|P43487|RANG_HUMAN;ch22utr|C9JXG8|C9JXG8_HUMAN;ch22utr|F6WQW2|F6WQW2_HUMAN	ch22usp|P43487|RANG_HUMAN	180	194	no	no	3	1.3758e-05	82.663			1			1		1				2	1.2118	0.99966	27.968	5		Median	NaN	NaN	NaN	0	0	Median	NaN	NaN	NaN	0	0	Median	0.63168	0.82629	NaN	1	0	Median	NaN	NaN	NaN	0	0	Median	NaN	NaN	NaN	0	0	Median	0.28332	0.53796	NaN	1	0	Median	NaN	NaN	NaN	0	0	Median	1.2118	0.99966	NaN	1	0	Median	NaN	NaN	NaN	0	0	Median	NaN	NaN	NaN	0	0	Median	NaN	NaN	NaN	0	0	Median	1.2336	1.0349	0.33257	2	0	Median	369600000	191560000	178030000	0	0	0	0	0	0	81421000	52510000	28910000	0	0	0	0	0	0	33652000	23562000	10091000	0	0	0	70831000	27257000	43574000	0	0	0	0	0	0	0	0	0	183690000	88235000	95458000			77408	7205;7349	86979	1401838;1401839;1401840;1401841;1401842	2085231;2085232;2085233;2085234;2085235	2085233			4
VAELALSLSSTSDDEPPSSVSHGAK	PIKKQKKRVAELALSL	SSVSHGAKASTTSLSG	R	V	A	A	K	A	3	0	0	2	0	0	2	1	1	0	3	1	0	0	2	7	1	0	0	2	0	25	0	2483.2	ch06usp|Q8N1G2|CMTR1_HUMAN;ch06utr|Q5T7F5|Q5T7F5_HUMAN	ch06usp|Q8N1G2|CMTR1_HUMAN	20	44	yes	no	3	0.0094614	33.614				1									0.95683	1.8399	NaN	1		Median	NaN	NaN	NaN	0	0	Median	NaN	NaN	NaN	0	0	Median	NaN	NaN	NaN	0	0	Median	0.95683	1.8399	NaN	1	0	Median	NaN	NaN	NaN	0	0	Median	NaN	NaN	NaN	0	0	Median	NaN	NaN	NaN	0	0	Median	NaN	NaN	NaN	0	0	Median	NaN	NaN	NaN	0	0	Median	NaN	NaN	NaN	0	0	Median	NaN	NaN	NaN	0	0	Median	NaN	NaN	NaN	0	0	Median	101200000	47030000	54174000	0	0	0	0	0	0	0	0	0	101200000	47030000	54174000	0	0	0	0	0	0	0	0	0	0	0	0	0	0	0	0	0	0	0	0	0	0	0	0			77409	2601	86980	1401843	2085236	2085236			0
VAELDKITYER	KEELYLQRVAELDKIT	LDKITYERDSFRQAYE	R	V	A	E	R	D	1	1	0	1	0	0	2	0	0	1	1	1	0	0	0	0	1	0	1	1	0	11	1	1335.7	ch03usp|Q9NTJ3|SMC4_HUMAN;ch03utr|E9PD53|E9PD53_HUMAN	ch03usp|Q9NTJ3|SMC4_HUMAN	1107	1117	yes	no	2;3	3.9694e-14	214.67			2	4		2	4	2	7	1	3	5	1.2359	1.0431	21.94	22		Median	NaN	NaN	NaN	0	0	Median	NaN	NaN	NaN	0	0	Median	NaN	NaN	NaN	0	0	Median	0.43718	0.93249	15.216	4	0	Median	NaN	NaN	NaN	0	0	Median	0.44465	0.86867	NaN	1	0	Median	1.3686	1.1474	8.4521	4	0	Median	1.3114	1.1305	NaN	1	0	Median	1.1888	1.0016	12.832	6	0	Median	1.2087	1.0217	NaN	1	0	Median	0.89706	0.74018	69.079	2	0	Median	1.2977	1.1104	4.0896	3	0	Median	8220500000	3758700000	4461800000	0	0	0	0	0	0	0	0	0	964120000	646990000	317130000	0	0	0	94884000	63717000	31167000	2729900000	1146300000	1583600000	314490000	201820000	112670000	1722000000	643240000	1078700000	208320000	95954000	112360000	109190000	46177000	63008000	2077600000	914550000	1163100000			77410	1707	86981	1401844;1401845;1401846;1401847;1401848;1401849;1401850;1401851;1401852;1401853;1401854;1401855;1401856;1401857;1401858;1401859;1401860;1401861;1401862;1401863;1401864;1401865;1401866;1401867;1401868;1401869;1401870;1401871;1401872;1401873	2085237;2085238;2085239;2085240;2085241;2085242;2085243;2085244;2085245;2085246;2085247;2085248;2085249;2085250;2085251;2085252;2085253;2085254;2085255;2085256;2085257;2085258;2085259;2085260;2085261;2085262;2085263;2085264;2085265;2085266;2085267;2085268;2085269;2085270;2085271;2085272;2085273;2085274;2085275;2085276	2085238			40
VAELEAQAASEVTPTGEKEGLGQGQSLEQLEALVQTK	EAERLRQRVAELEAQA	LEALVQTKDQEIQTLK	R	V	A	T	K	D	5	0	0	0	0	5	7	4	0	0	5	2	0	0	1	2	3	0	0	3	0	37	1	3837.95	ch19usp|Q9NSC5|HOME3_HUMAN;ch19utr|M0QYF9|M0QYF9_HUMAN	ch19usp|Q9NSC5|HOME3_HUMAN	231	267	yes	no	3	2.0453e-42	139.75							1						2.2398	1.8641	NaN	1		Median	NaN	NaN	NaN	0	0	Median	NaN	NaN	NaN	0	0	Median	NaN	NaN	NaN	0	0	Median	NaN	NaN	NaN	0	0	Median	NaN	NaN	NaN	0	0	Median	NaN	NaN	NaN	0	0	Median	2.2398	1.8641	NaN	1	0	Median	NaN	NaN	NaN	0	0	Median	NaN	NaN	NaN	0	0	Median	NaN	NaN	NaN	0	0	Median	NaN	NaN	NaN	0	0	Median	NaN	NaN	NaN	0	0	Median	140890000	44203000	96685000	0	0	0	0	0	0	0	0	0	0	0	0	0	0	0	0	0	0	140890000	44203000	96685000	0	0	0	0	0	0	0	0	0	0	0	0	0	0	0			77411	6757	86982	1401874	2085277	2085277			1
VAELENSEFR	LWKKQKDKVAELENSE	ELENSEFRAFSSFKNR	K	V	A	F	R	A	1	1	1	0	0	0	3	0	0	0	1	0	0	1	0	1	0	0	0	1	0	10	0	1192.57	ch01utr|B1AMW1|B1AMW1_HUMAN;ch01usp|P19256|LFA3_HUMAN;ch01utr|H0YDI1|H0YDI1_HUMAN	ch01utr|B1AMW1|B1AMW1_HUMAN	63	72	yes	no	2	1.4418e-13	163.64									2	1			1.8891	1.5013	NaN	1		Median	NaN	NaN	NaN	0	0	Median	NaN	NaN	NaN	0	0	Median	NaN	NaN	NaN	0	0	Median	NaN	NaN	NaN	0	0	Median	NaN	NaN	NaN	0	0	Median	NaN	NaN	NaN	0	0	Median	NaN	NaN	NaN	0	0	Median	NaN	NaN	NaN	0	0	Median	NaN	NaN	NaN	0	0	Median	1.8891	1.5013	NaN	1	0	Median	NaN	NaN	NaN	0	0	Median	NaN	NaN	NaN	0	0	Median	477800000	37459000	440340000	0	0	0	0	0	0	0	0	0	0	0	0	0	0	0	0	0	0	0	0	0	0	0	0	372080000	0	372080000	105720000	37459000	68262000	0	0	0	0	0	0			77412	144	86983	1401875;1401876;1401877	2085278;2085279;2085280	2085278			3
VAELEPLKEQLR	TLGQAQQRVAELEPLK	EPLKEQLRGAQELAAS	R	V	A	L	R	G	1	1	0	0	0	1	3	0	0	0	3	1	0	0	1	0	0	0	0	1	0	12	1	1423.8	ch12usp|Q9P1Z2|CACO1_HUMAN	ch12usp|Q9P1Z2|CACO1_HUMAN	335	346	yes	yes	2	4.8314e-06	98.902			2			2						2	2.691	3.5039	28.795	4		Median	NaN	NaN	NaN	0	0	Median	NaN	NaN	NaN	0	0	Median	4.2561	5.6769	NaN	1	0	Median	NaN	NaN	NaN	0	0	Median	NaN	NaN	NaN	0	0	Median	1.5637	3.2013	14.354	2	0	Median	NaN	NaN	NaN	0	0	Median	NaN	NaN	NaN	0	0	Median	NaN	NaN	NaN	0	0	Median	NaN	NaN	NaN	0	0	Median	NaN	NaN	NaN	0	0	Median	4.4065	3.465	NaN	1	0	Median	332690000	73342000	259340000	0	0	0	0	0	0	82350000	5426100	76924000	0	0	0	0	0	0	167730000	60709000	107030000	0	0	0	0	0	0	0	0	0	0	0	0	0	0	0	82602000	7206900	75395000			77413	4745	86984	1401878;1401879;1401880;1401881;1401882;1401883	2085281;2085282;2085283;2085284;2085285;2085286	2085286			5
VAELILHGQEEEKPAQDQAK	RCIEQLHKVAELILHG	KPAQDQAKVLIKLTTA	K	V	A	A	K	V	3	0	0	1	0	3	4	1	1	1	2	2	0	0	1	0	0	0	0	1	0	20	1	2232.14	ch04usp|Q8IWE2|NXP20_HUMAN	ch04usp|Q8IWE2|NXP20_HUMAN	465	484	yes	yes	3;4	2.9052e-49	171.13		1			1		4		4		1		1.0079	0.8282	15.029	8		Median	NaN	NaN	NaN	0	0	Median	NaN	NaN	NaN	0	0	Median	NaN	NaN	NaN	0	0	Median	NaN	NaN	NaN	0	0	Median	NaN	NaN	NaN	0	0	Median	NaN	NaN	NaN	0	0	Median	1.0992	0.89645	15.223	3	0	Median	NaN	NaN	NaN	0	0	Median	0.98184	0.81616	2.1811	4	0	Median	NaN	NaN	NaN	0	0	Median	1.3597	1.1794	NaN	1	0	Median	NaN	NaN	NaN	0	0	Median	3415900000	1853500000	1562400000	0	0	0	145950000	145950000	0	0	0	0	0	0	0	163190000	163190000	0	0	0	0	1461600000	719340000	742240000	0	0	0	1475700000	766010000	709700000	0	0	0	169440000	59012000	110430000	0	0	0			77414	1923	86985	1401884;1401885;1401886;1401887;1401888;1401889;1401890;1401891;1401892;1401893;1401894	2085287;2085288;2085289;2085290;2085291;2085292;2085293;2085294;2085295;2085296;2085297;2085298	2085287			12
VAELLAQGHTKPPER	SERMLETKVAELLAQG	GHTKPPERSATGAKSK	K	V	A	E	R	S	2	1	0	0	0	1	2	1	1	0	2	1	0	0	2	0	1	0	0	1	0	15	1	1644.89	ch09usp|Q969U6|FBXW5_HUMAN;ch09utr|A0A096LNM2|A0A096LNM2_HUMAN	ch09usp|Q969U6|FBXW5_HUMAN	327	341	yes	no	3;4	1.3893e-38	186.56	2	4	4		5	5	2	3		2	4	4	5.4411	7.6049	36.554	12		Median	5.2979	6.8753	NaN	1	0	Median	5.5882	7.6156	NaN	1	0	Median	NaN	NaN	NaN	0	0	Median	NaN	NaN	NaN	0	0	Median	4.4747	7.3357	8.146	4	0	Median	NaN	NaN	NaN	0	0	Median	9.2891	7.7416	2.7164	2	0	Median	9.9429	8.3142	NaN	1	0	Median	NaN	NaN	NaN	0	0	Median	10.38	8.6548	NaN	1	0	Median	10.159	8.3587	NaN	1	0	Median	2.7435	2.249	NaN	1	0	Median	805720000	34137000	771580000	27007000	2516100	24491000	84977000	4332300	80645000	188270000	0	188270000	0	0	0	49839000	9321600	40518000	119380000	0	119380000	72600000	7332200	65268000	42975000	1218900	41756000	0	0	0	43371000	4648000	38723000	96503000	1613100	94890000	80791000	3154700	77636000			77415	3565	86986	1401895;1401896;1401897;1401898;1401899;1401900;1401901;1401902;1401903;1401904;1401905;1401906;1401907;1401908;1401909;1401910;1401911;1401912;1401913;1401914;1401915;1401916;1401917;1401918;1401919;1401920;1401921;1401922;1401923;1401924;1401925;1401926;1401927;1401928;1401929	2085299;2085300;2085301;2085302;2085303;2085304;2085305;2085306;2085307;2085308;2085309;2085310;2085311;2085312;2085313;2085314;2085315;2085316;2085317;2085318;2085319;2085320;2085321;2085322;2085323;2085324;2085325;2085326;2085327;2085328;2085329;2085330;2085331;2085332;2085333;2085334;2085335;2085336;2085337	2085323			37
VAELLGESDGRR	TDPISQTKVAELLGES	LGESDGRRTSQEGPGD	K	V	A	R	R	T	1	2	0	1	0	0	2	2	0	0	2	0	0	0	0	1	0	0	0	1	0	12	1	1300.67	ch06usp|Q9NSK0|KLC4_HUMAN	ch06usp|Q9NSK0|KLC4_HUMAN	506	517	yes	yes	3	0.0022608	67.749					1	1							0.92546	1.5422	19.866	2		Median	NaN	NaN	NaN	0	0	Median	NaN	NaN	NaN	0	0	Median	NaN	NaN	NaN	0	0	Median	NaN	NaN	NaN	0	0	Median	0.84583	1.3401	NaN	1	0	Median	1.0126	1.7748	NaN	1	0	Median	NaN	NaN	NaN	0	0	Median	NaN	NaN	NaN	0	0	Median	NaN	NaN	NaN	0	0	Median	NaN	NaN	NaN	0	0	Median	NaN	NaN	NaN	0	0	Median	NaN	NaN	NaN	0	0	Median	20944000	11981000	8963100	0	0	0	0	0	0	0	0	0	0	0	0	6350300	3501500	2848800	14594000	8479700	6114300	0	0	0	0	0	0	0	0	0	0	0	0	0	0	0	0	0	0			77416	2692	86987	1401930;1401931	2085338;2085339	2085338			0
VAELLLAK	IDSGGVRRVAELLLAK	VAELLLAKAAGPELRV	R	V	A	A	K	A	2	0	0	0	0	0	1	0	0	0	3	1	0	0	0	0	0	0	0	1	0	8	0	855.543	ch09usp|Q5T6V5|CI064_HUMAN	ch09usp|Q5T6V5|CI064_HUMAN	31	38	yes	yes	2	0.011066	71.501	2	2			1		1		2	1	2	2	1.1614	1.1268	17.488	13		Median	1.056	1.4757	6.4675	2	0	Median	0.91502	1.2469	5.3908	2	0	Median	NaN	NaN	NaN	0	0	Median	NaN	NaN	NaN	0	0	Median	0.51371	0.94145	NaN	1	0	Median	NaN	NaN	NaN	0	0	Median	1.294	1.0434	NaN	1	0	Median	NaN	NaN	NaN	0	0	Median	1.4671	1.2525	0.7966	2	0	Median	1.3439	1.1155	NaN	1	0	Median	1.0904	0.90601	14.335	2	0	Median	1.2496	1.0528	9.606	2	0	Median	1868200000	889120000	979070000	326410000	159530000	166880000	364650000	186570000	178080000	0	0	0	0	0	0	101300000	63239000	38063000	0	0	0	259710000	120360000	139350000	0	0	0	320770000	137680000	183100000	129450000	54784000	74664000	177470000	81766000	95705000	188420000	85194000	103220000			77417	3506	86988	1401932;1401933;1401934;1401935;1401936;1401937;1401938;1401939;1401940;1401941;1401942;1401943;1401944	2085340;2085341;2085342;2085343;2085344;2085345;2085346;2085347;2085348;2085349;2085350;2085351;2085352;2085353;2085354;2085355;2085356;2085357;2085358;2085359;2085360	2085342			21
VAELSSDDFHLDR	LCKKAILRVAELSSDD	SDDFHLDRHLYFACRD	R	V	A	D	R	H	1	1	0	3	0	0	1	0	1	0	2	0	0	1	0	2	0	0	0	1	0	13	0	1502.7	ch16usp|Q92896|GSLG1_HUMAN;ch16utr|H3BM42|H3BM42_HUMAN	ch16usp|Q92896|GSLG1_HUMAN	298	310	yes	no	2;3	6.9502e-17	157.56		2					2		4		1	1	3.2378	2.7659	10.655	7		Median	NaN	NaN	NaN	0	0	Median	2.5604	3.3031	3.8793	2	0	Median	NaN	NaN	NaN	0	0	Median	NaN	NaN	NaN	0	0	Median	NaN	NaN	NaN	0	0	Median	NaN	NaN	NaN	0	0	Median	3.4823	2.7266	NaN	1	0	Median	NaN	NaN	NaN	0	0	Median	3.2378	2.705	6.4423	3	0	Median	NaN	NaN	NaN	0	0	Median	3.5027	2.7659	NaN	1	0	Median	NaN	NaN	NaN	0	0	Median	2668300000	453160000	2215100000	0	0	0	799030000	201030000	598000000	0	0	0	0	0	0	0	0	0	0	0	0	588910000	62281000	526630000	0	0	0	534380000	127010000	407370000	0	0	0	262590000	62843000	199740000	483380000	0	483380000			77418	5622	86989	1401945;1401946;1401947;1401948;1401949;1401950;1401951;1401952;1401953;1401954	2085361;2085362;2085363;2085364;2085365;2085366;2085367;2085368;2085369;2085370;2085371;2085372	2085361			10
VAELYSIHNSGDKSDIQDLLESVR	QLENEKQKVAELYSIH	QDLLESVRLDKEKAET	K	V	A	V	R	L	1	1	1	3	0	1	2	1	1	2	3	1	0	0	0	4	0	0	1	2	0	24	1	2687.34	ch22usp|Q69YQ0|CYTSA_HUMAN;ch22utr|F8WAN1|F8WAN1_HUMAN;ch22utr|C9J8U1|C9J8U1_HUMAN	ch22usp|Q69YQ0|CYTSA_HUMAN	590	613	yes	no	3;4	3.2063e-24	156.88	3	2		1	2		1	1					1.6844	2.104	49.235	8		Median	1.1271	1.5092	4.8386	3	0	Median	2.4464	3.2513	3.2291	2	0	Median	NaN	NaN	NaN	0	0	Median	0.63366	1.211	NaN	1	0	Median	2.5796	4.8356	NaN	1	0	Median	NaN	NaN	NaN	0	0	Median	NaN	NaN	NaN	0	0	Median	3.2104	2.7023	NaN	1	0	Median	NaN	NaN	NaN	0	0	Median	NaN	NaN	NaN	0	0	Median	NaN	NaN	NaN	0	0	Median	NaN	NaN	NaN	0	0	Median	2790600000	1195000000	1595700000	1386900000	668440000	718490000	526850000	179500000	347350000	0	0	0	309440000	187990000	121450000	232720000	116350000	116370000	0	0	0	147410000	0	147410000	187270000	42689000	144580000	0	0	0	0	0	0	0	0	0	0	0	0			77419	7243	86990	1401955;1401956;1401957;1401958;1401959;1401960;1401961;1401962;1401963;1401964	2085373;2085374;2085375;2085376;2085377;2085378;2085379;2085380;2085381;2085382;2085383	2085373			9
VAEMIREEGYDSVFSVVR	LHPTDLQKVAEMIREE	DSVFSVVRRHQFRWSE	K	V	A	V	R	R	1	2	0	1	0	0	3	1	0	1	0	0	1	1	0	2	0	0	1	4	0	18	1	2085.02	ch12usp|Q8NFW8|NEUA_HUMAN	ch12usp|Q8NFW8|NEUA_HUMAN	157	174	yes	yes	2;3	0.00036117	74.325	1						1	1	2			1	1.9261	1.9605	27.746	2		Median	1.8936	2.3855	NaN	1	0	Median	NaN	NaN	NaN	0	0	Median	NaN	NaN	NaN	0	0	Median	NaN	NaN	NaN	0	0	Median	NaN	NaN	NaN	0	0	Median	NaN	NaN	NaN	0	0	Median	1.9593	1.6113	NaN	1	0	Median	NaN	NaN	NaN	0	0	Median	NaN	NaN	NaN	0	0	Median	NaN	NaN	NaN	0	0	Median	NaN	NaN	NaN	0	0	Median	NaN	NaN	NaN	0	0	Median	325340000	80058000	245280000	117570000	37659000	79915000	0	0	0	0	0	0	0	0	0	0	0	0	0	0	0	119440000	42399000	77042000	32027000	0	32027000	34672000	0	34672000	0	0	0	0	0	0	21627000	0	21627000			77420	4634	86991	1401965;1401966;1401967;1401968;1401969;1401970	2085384;2085385;2085386;2085387;2085388;2085389	2085389			4
VAENVADKNEEPSSNHIPHGK	VVPKNIPKVAENVADK	SNHIPHGKEQIKRGGD	K	V	A	G	K	E	2	0	3	1	0	0	3	1	2	1	0	2	0	0	2	2	0	0	0	2	0	21	1	2271.09	ch15usp|Q6P4E1|CASC4_HUMAN;ch15utr|H0YM51|H0YM51_HUMAN	ch15usp|Q6P4E1|CASC4_HUMAN	220	240	yes	no	5	0.00024675	54.008									2				2.7316	2.2317	6.2214	2		Median	NaN	NaN	NaN	0	0	Median	NaN	NaN	NaN	0	0	Median	NaN	NaN	NaN	0	0	Median	NaN	NaN	NaN	0	0	Median	NaN	NaN	NaN	0	0	Median	NaN	NaN	NaN	0	0	Median	NaN	NaN	NaN	0	0	Median	NaN	NaN	NaN	0	0	Median	2.7316	2.2317	6.2214	2	0	Median	NaN	NaN	NaN	0	0	Median	NaN	NaN	NaN	0	0	Median	NaN	NaN	NaN	0	0	Median	24707000	6199000	18508000	0	0	0	0	0	0	0	0	0	0	0	0	0	0	0	0	0	0	0	0	0	0	0	0	24707000	6199000	18508000	0	0	0	0	0	0	0	0	0			77421	5290	86992	1401971;1401972	2085390;2085391;2085392;2085393;2085394	2085392			5
VAENVADKNEEPSSNHIPHGKEQIK	VVPKNIPKVAENVADK	PHGKEQIKRGGDAGMP	K	V	A	I	K	R	2	0	3	1	0	1	4	1	2	2	0	3	0	0	2	2	0	0	0	2	0	25	2	2769.37	ch15usp|Q6P4E1|CASC4_HUMAN	ch15usp|Q6P4E1|CASC4_HUMAN	220	244	yes	yes	5	0.09889	26.157							1						NaN	NaN	NaN	0		Median	NaN	NaN	NaN	0	0	Median	NaN	NaN	NaN	0	0	Median	NaN	NaN	NaN	0	0	Median	NaN	NaN	NaN	0	0	Median	NaN	NaN	NaN	0	0	Median	NaN	NaN	NaN	0	0	Median	NaN	NaN	NaN	0	0	Median	NaN	NaN	NaN	0	0	Median	NaN	NaN	NaN	0	0	Median	NaN	NaN	NaN	0	0	Median	NaN	NaN	NaN	0	0	Median	NaN	NaN	NaN	0	0	Median	7394600	0	7394600	0	0	0	0	0	0	0	0	0	0	0	0	0	0	0	0	0	0	7394600	0	7394600	0	0	0	0	0	0	0	0	0	0	0	0	0	0	0			77422	5290	86993	1401973	2085395	2085395			1
VAEPGAEATSSTGEESGSEHPPAVPMHNK	GLKALKARVAEPGAEA	PAVPMHNKRKRPRKKS	R	V	A	N	K	R	4	0	1	0	0	0	5	3	2	0	0	1	1	0	4	4	2	0	0	2	0	29	0	2902.3	ch21usp|Q14684|RRP1B_HUMAN	ch21usp|Q14684|RRP1B_HUMAN	443	471	yes	yes	4	0.00033834	41.366	2				1						2		0.82973	0.8841	4.0377	4		Median	0.67762	0.90415	2.4822	2	0	Median	NaN	NaN	NaN	0	0	Median	NaN	NaN	NaN	0	0	Median	NaN	NaN	NaN	0	0	Median	NaN	NaN	NaN	0	0	Median	NaN	NaN	NaN	0	0	Median	NaN	NaN	NaN	0	0	Median	NaN	NaN	NaN	0	0	Median	NaN	NaN	NaN	0	0	Median	NaN	NaN	NaN	0	0	Median	1.0044	0.85689	3.7318	2	0	Median	NaN	NaN	NaN	0	0	Median	661770000	353250000	308520000	299410000	159650000	139770000	0	0	0	0	0	0	0	0	0	65620000	65620000	0	0	0	0	0	0	0	0	0	0	0	0	0	0	0	0	296730000	127980000	168750000	0	0	0			77423	7136	86994	1401974;1401975;1401976;1401977;1401978	2085396;2085397;2085398;2085399;2085400	2085398			5
VAEPGAEATSSTGEESGSEHPPAVPMHNKR	GLKALKARVAEPGAEA	AVPMHNKRKRPRKKSP	R	V	A	K	R	K	4	1	1	0	0	0	5	3	2	0	0	1	1	0	4	4	2	0	0	2	0	30	1	3058.41	ch21usp|Q14684|RRP1B_HUMAN	ch21usp|Q14684|RRP1B_HUMAN	443	472	yes	yes	5	9.0807e-15	111.55		2			2	2	1		1			1	0.68589	1.0995	6.871	8		Median	NaN	NaN	NaN	0	0	Median	0.85714	1.1517	2.196	2	0	Median	NaN	NaN	NaN	0	0	Median	NaN	NaN	NaN	0	0	Median	0.53282	0.98184	3.1496	2	0	Median	0.53148	1.057	3.6988	2	0	Median	NaN	NaN	NaN	0	0	Median	NaN	NaN	NaN	0	0	Median	1.396	1.1143	NaN	1	0	Median	NaN	NaN	NaN	0	0	Median	NaN	NaN	NaN	0	0	Median	1.3833	1.1291	NaN	1	0	Median	2094900000	1226000000	868960000	0	0	0	649300000	349440000	299850000	0	0	0	0	0	0	397560000	256760000	140790000	620180000	416380000	203800000	78331000	78331000	0	0	0	0	155980000	54603000	101380000	0	0	0	0	0	0	193600000	70467000	123130000			77424	7136	86995	1401979;1401980;1401981;1401982;1401983;1401984;1401985;1401986;1401987	2085401;2085402;2085403;2085404;2085405;2085406;2085407;2085408;2085409;2085410;2085411;2085412	2085403			12
VAEQCEPAESQPEALSEKEDVCK	EGQTVLDKVAEQCEPA	SEKEDVCKTVEFLNEK	K	V	A	C	K	T	3	0	0	1	2	2	6	0	0	0	1	2	0	0	2	2	0	0	0	2	0	23	1	2632.16	ch03usp|P82094|TMF1_HUMAN;ch03utr|A0A0A0MTG4|A0A0A0MTG4_HUMAN;ch03utr|F8WF45|F8WF45_HUMAN	ch03usp|P82094|TMF1_HUMAN	427	449	yes	no	3	5.1634e-19	147.67									1				NaN	NaN	NaN	0		Median	NaN	NaN	NaN	0	0	Median	NaN	NaN	NaN	0	0	Median	NaN	NaN	NaN	0	0	Median	NaN	NaN	NaN	0	0	Median	NaN	NaN	NaN	0	0	Median	NaN	NaN	NaN	0	0	Median	NaN	NaN	NaN	0	0	Median	NaN	NaN	NaN	0	0	Median	NaN	NaN	NaN	0	0	Median	NaN	NaN	NaN	0	0	Median	NaN	NaN	NaN	0	0	Median	NaN	NaN	NaN	0	0	Median	94573000	0	94573000	0	0	0	0	0	0	0	0	0	0	0	0	0	0	0	0	0	0	0	0	0	0	0	0	94573000	0	94573000	0	0	0	0	0	0	0	0	0			77425	1481	86996	1401988	2085413	2085413			1
VAEQTPLSALYLASLIK	TGNTVVMKVAEQTPLS	LYLASLIKEAGFPPGV	K	V	A	I	K	E	3	0	0	0	0	1	1	0	0	1	4	1	0	0	1	2	1	0	1	1	0	17	0	1816.03	ch09usp|P30837|AL1B1_HUMAN	ch09usp|P30837|AL1B1_HUMAN	210	226	yes	yes	2;3	2.1872e-21	127.97	5	8	3	6	4	4	7	6	6	4	6	4	0.69637	0.73914	19.541	61		Median	0.50934	0.68201	8.1052	5	0	Median	0.52129	0.69513	21.07	8	0	Median	0.53666	0.67187	9.5769	3	0	Median	0.35031	0.71793	7.2335	5	0	Median	0.35443	0.67943	18.922	3	0	Median	0.33165	0.63685	4.8432	4	0	Median	0.95774	0.82254	14.362	7	0	Median	0.99451	0.82315	18.84	6	0	Median	1.007	0.80757	25.185	6	0	Median	0.96977	0.82233	4.9189	4	0	Median	1.0381	0.84945	13.035	6	0	Median	1.0011	0.83501	35.161	4	0	Median	13236000000	8392000000	4843800000	2318600000	1527800000	790850000	2576600000	1756900000	819650000	77757000	50556000	27201000	3420200000	2487100000	933070000	125770000	94817000	30949000	188520000	140450000	48073000	2400200000	1200200000	1200000000	532980000	279800000	253170000	315910000	173840000	142070000	492680000	248580000	244090000	636170000	344170000	291990000	150440000	87726000	62714000			77426	3416	86997	1401989;1401990;1401991;1401992;1401993;1401994;1401995;1401996;1401997;1401998;1401999;1402000;1402001;1402002;1402003;1402004;1402005;1402006;1402007;1402008;1402009;1402010;1402011;1402012;1402013;1402014;1402015;1402016;1402017;1402018;1402019;1402020;1402021;1402022;1402023;1402024;1402025;1402026;1402027;1402028;1402029;1402030;1402031;1402032;1402033;1402034;1402035;1402036;1402037;1402038;1402039;1402040;1402041;1402042;1402043;1402044;1402045;1402046;1402047;1402048;1402049;1402050;1402051	2085414;2085415;2085416;2085417;2085418;2085419;2085420;2085421;2085422;2085423;2085424;2085425;2085426;2085427;2085428;2085429;2085430;2085431;2085432;2085433;2085434;2085435;2085436;2085437;2085438;2085439;2085440;2085441;2085442;2085443;2085444;2085445;2085446;2085447;2085448;2085449;2085450;2085451;2085452;2085453;2085454;2085455;2085456;2085457;2085458;2085459;2085460;2085461;2085462;2085463;2085464;2085465;2085466;2085467;2085468;2085469;2085470;2085471;2085472;2085473;2085474;2085475;2085476;2085477;2085478;2085479;2085480;2085481;2085482;2085483;2085484;2085485;2085486;2085487;2085488;2085489;2085490;2085491;2085492;2085493;2085494;2085495;2085496;2085497;2085498;2085499;2085500;2085501;2085502;2085503;2085504;2085505;2085506;2085507;2085508;2085509;2085510;2085511;2085512;2085513	2085420			100
VAEQTPLTALYVANLIK	TGNVVVMKVAEQTPLT	LYVANLIKEAGFPPGV	K	V	A	I	K	E	3	0	1	0	0	1	1	0	0	1	3	1	0	0	1	0	2	0	1	2	0	17	0	1843.05	ch12usp|P05091|ALDH2_HUMAN;ch12utr|F8VP50|F8VP50_HUMAN	ch12usp|P05091|ALDH2_HUMAN	210	226	yes	no	2	0.0005158	57.525	1	2		2	2	1		1	2		1		0.4744	0.60903	21.32	11		Median	0.6203	0.82088	NaN	1	0	Median	0.47518	0.61827	2.1294	2	0	Median	NaN	NaN	NaN	0	0	Median	0.34035	0.59641	17.732	2	0	Median	0.35521	0.63212	1.5442	2	0	Median	0.30363	0.53493	NaN	1	0	Median	NaN	NaN	NaN	0	0	Median	0.48856	0.41004	NaN	1	0	Median	0.50196	0.41755	NaN	1	0	Median	NaN	NaN	NaN	0	0	Median	0.57406	0.46446	NaN	1	0	Median	NaN	NaN	NaN	0	0	Median	614080000	424270000	189800000	78818000	46503000	32315000	155830000	103550000	52281000	0	0	0	131610000	95878000	35729000	93096000	64961000	28135000	43222000	33550000	9672700	0	0	0	23319000	14556000	8763600	47132000	38648000	8484200	0	0	0	41049000	26626000	14423000	0	0	0			77427	4426	86998	1402052;1402053;1402054;1402055;1402056;1402057;1402058;1402059;1402060;1402061;1402062;1402063	2085514;2085515;2085516;2085517;2085518;2085519;2085520;2085521;2085522;2085523;2085524;2085525	2085524			12
VAEQVGIDRGDIPDLSQAPSSLLDALEQHLASLEGK	TRISEFLKVAEQVGID	HLASLEGKKIKDSTAA	K	V	A	G	K	K	4	1	0	4	0	3	3	3	1	2	6	1	0	0	2	4	0	0	0	2	0	36	1	3770.93	ch11usp|Q13492|PICAL_HUMAN	ch11usp|Q13492|PICAL_HUMAN	253	288	yes	yes	4	1.7018e-51	153.37	4	4	3	4	4	4	4	3		4	4	2	2.1607	2.753	12.65	38		Median	2.0977	2.9781	5.0611	4	0	Median	2.1621	2.9229	5.0686	4	0	Median	2.1467	2.9429	8.3353	3	0	Median	1.4222	2.948	3.9056	4	0	Median	1.4804	2.8543	10.206	4	0	Median	1.4532	2.9769	3.2483	4	0	Median	2.8382	2.3483	4.8699	4	0	Median	2.7177	2.326	3.4565	3	0	Median	NaN	NaN	NaN	0	0	Median	2.7201	2.2189	1.2405	3	0	Median	2.7602	2.3288	4.3073	4	0	Median	2.6898	2.3869	NaN	1	0	Median	7663300000	2303900000	5359400000	1614500000	515860000	1098600000	679150000	208430000	470720000	311470000	95258000	216210000	549520000	226270000	323240000	565000000	223780000	341220000	460960000	184890000	276080000	1869800000	456140000	1413700000	430700000	109310000	321390000	0	0	0	217970000	54128000	163840000	710450000	187990000	522460000	253710000	41801000	211910000			77428	4103	86999	1402064;1402065;1402066;1402067;1402068;1402069;1402070;1402071;1402072;1402073;1402074;1402075;1402076;1402077;1402078;1402079;1402080;1402081;1402082;1402083;1402084;1402085;1402086;1402087;1402088;1402089;1402090;1402091;1402092;1402093;1402094;1402095;1402096;1402097;1402098;1402099;1402100;1402101;1402102;1402103	2085526;2085527;2085528;2085529;2085530;2085531;2085532;2085533;2085534;2085535;2085536;2085537;2085538;2085539;2085540;2085541;2085542;2085543;2085544;2085545;2085546;2085547;2085548;2085549;2085550;2085551;2085552;2085553;2085554;2085555;2085556;2085557;2085558;2085559;2085560;2085561;2085562;2085563;2085564;2085565;2085566;2085567;2085568;2085569;2085570;2085571;2085572;2085573;2085574;2085575;2085576;2085577;2085578;2085579;2085580;2085581;2085582;2085583;2085584;2085585;2085586;2085587;2085588;2085589;2085590;2085591;2085592;2085593;2085594;2085595;2085596;2085597;2085598	2085587			73
VAEQVGIDRGDIPDLSQAPSSLLDALEQHLASLEGKK	TRISEFLKVAEQVGID	LASLEGKKIKDSTAAS	K	V	A	K	K	I	4	1	0	4	0	3	3	3	1	2	6	2	0	0	2	4	0	0	0	2	0	37	2	3899.03	ch11usp|Q13492|PICAL_HUMAN	ch11usp|Q13492|PICAL_HUMAN	253	289	yes	yes	4;5	2.1883e-43	150.48	4	4	4	4	5	5	3	5	3	3	4	3	2.2829	2.6547	12.282	41		Median	2.0137	2.9027	10.184	4	0	Median	2.1802	2.9894	8.2023	4	0	Median	2.2723	3.1773	9.8845	3	0	Median	1.4679	3.069	11.802	4	0	Median	1.5629	2.8555	9.8159	4	0	Median	1.4507	2.8223	3.9232	4	0	Median	2.8452	2.3888	5.5002	3	0	Median	2.8028	2.3979	5.145	5	0	Median	2.9459	2.5436	18.882	3	0	Median	2.8433	2.5072	5.1828	2	0	Median	2.9348	2.5409	3.4836	4	0	Median	2.6927	2.3346	NaN	1	0	Median	12507000000	3939200000	8568000000	2126100000	669150000	1456900000	863090000	246600000	616490000	2146700000	619610000	1527000000	2181200000	867710000	1313500000	422940000	165010000	257930000	1847400000	726110000	1121300000	714030000	178310000	535720000	412890000	99063000	313830000	232840000	53410000	179430000	543420000	120840000	422580000	560630000	138920000	421710000	456000000	54446000	401550000			77429	4103	87000	1402104;1402105;1402106;1402107;1402108;1402109;1402110;1402111;1402112;1402113;1402114;1402115;1402116;1402117;1402118;1402119;1402120;1402121;1402122;1402123;1402124;1402125;1402126;1402127;1402128;1402129;1402130;1402131;1402132;1402133;1402134;1402135;1402136;1402137;1402138;1402139;1402140;1402141;1402142;1402143;1402144;1402145;1402146;1402147;1402148;1402149;1402150	2085599;2085600;2085601;2085602;2085603;2085604;2085605;2085606;2085607;2085608;2085609;2085610;2085611;2085612;2085613;2085614;2085615;2085616;2085617;2085618;2085619;2085620;2085621;2085622;2085623;2085624;2085625;2085626;2085627;2085628;2085629;2085630;2085631;2085632;2085633;2085634;2085635;2085636;2085637;2085638;2085639;2085640;2085641;2085642;2085643;2085644;2085645;2085646;2085647;2085648;2085649;2085650;2085651;2085652;2085653;2085654;2085655;2085656;2085657;2085658;2085659;2085660;2085661;2085662;2085663;2085664;2085665;2085666;2085667;2085668;2085669;2085670;2085671;2085672;2085673;2085674;2085675;2085676;2085677;2085678;2085679;2085680;2085681;2085682;2085683	2085602			85
VAEQVLNAVNK	KGLAEVSKVAEQVLNA	QVLNAVNKGLYREATE	K	V	A	N	K	G	2	0	2	0	0	1	1	0	0	0	1	1	0	0	0	0	0	0	0	3	0	11	0	1183.66	ch17usp|Q9HB40|RISC_HUMAN	ch17usp|Q9HB40|RISC_HUMAN	233	243	yes	yes	2	1.7565e-06	122.77		3	2		4	2	1			1			0.60324	0.91692	42.199	11		Median	NaN	NaN	NaN	0	0	Median	1.0463	1.3647	NaN	1	0	Median	0.7249	0.92552	7.0465	2	0	Median	NaN	NaN	NaN	0	0	Median	0.51318	0.94882	25.446	4	0	Median	0.51435	0.96896	7.8056	2	0	Median	0.36935	0.29278	NaN	1	0	Median	NaN	NaN	NaN	0	0	Median	NaN	NaN	NaN	0	0	Median	0.71751	0.59723	NaN	1	0	Median	NaN	NaN	NaN	0	0	Median	NaN	NaN	NaN	0	0	Median	2079000000	1305400000	773640000	0	0	0	320150000	140080000	180070000	402620000	238390000	164230000	0	0	0	516450000	325790000	190660000	438750000	283350000	155400000	395470000	314440000	81024000	0	0	0	0	0	0	5581800	3329300	2252500	0	0	0	0	0	0			77430	6172	87001	1402151;1402152;1402153;1402154;1402155;1402156;1402157;1402158;1402159;1402160;1402161;1402162;1402163	2085684;2085685;2085686;2085687;2085688;2085689;2085690;2085691;2085692;2085693;2085694;2085695;2085696;2085697;2085698;2085699;2085700;2085701	2085699			18
VAERLDEIFQTGLVAYVDLDER	IEAGLPQKVAERLDEI	AYVDLDERAIDALREF	K	V	A	E	R	A	2	2	0	3	0	1	3	1	0	1	3	0	0	1	0	0	1	0	1	3	0	22	1	2550.3	ch01usp|O43390|HNRPR_HUMAN	ch01usp|O43390|HNRPR_HUMAN	42	63	yes	yes	3	3.9512e-14	122.18	2	3	3	2	6	1	4	3		1			0.77423	1.0681	17.013	13		Median	0.86908	1.0953	3.5608	2	0	Median	0.71073	0.82041	NaN	1	0	Median	0.77423	0.98857	NaN	1	0	Median	0.64617	1.0856	4.517	2	0	Median	0.61688	0.93588	6.3055	3	0	Median	NaN	NaN	NaN	0	0	Median	1.8172	1.4714	8.8763	2	0	Median	1.4165	1.1153	4.5382	2	0	Median	NaN	NaN	NaN	0	0	Median	NaN	NaN	NaN	0	0	Median	NaN	NaN	NaN	0	0	Median	NaN	NaN	NaN	0	0	Median	635970000	332070000	303890000	132340000	66318000	66026000	38258000	33560000	4697900	34706000	18353000	16352000	142560000	79772000	62789000	66303000	47859000	18444000	0	0	0	152140000	63816000	88328000	53652000	22396000	31256000	0	0	0	15998000	0	15998000	0	0	0	0	0	0			77431	33	87002;87003	1402164;1402165;1402166;1402167;1402168;1402169;1402170;1402171;1402172;1402173;1402174;1402175;1402176;1402177;1402178;1402179;1402180;1402181;1402182;1402183;1402184;1402185;1402186;1402187;1402188	2085702;2085703;2085704;2085705;2085706;2085707;2085708;2085709;2085710;2085711;2085712;2085713;2085714;2085715;2085716;2085717;2085718;2085719;2085720;2085721;2085722;2085723;2085724;2085725;2085726;2085727;2085728;2085729;2085730;2085731;2085732;2085733;2085734;2085735;2085736;2085737;2085738	2085726			35
VAESAQSPAAAHTTDTAGYNAMEESVSR	ALKVPQLKVAESAQSP	AMEESVSREKPELTAS	K	V	A	S	R	E	7	1	1	1	0	1	3	1	1	0	0	0	1	0	1	4	3	0	1	2	0	28	0	2850.27	ch17usp|P38398|BRCA1_HUMAN;ch17utr|E7EUM2|E7EUM2_HUMAN;ch17utr|B7ZA85|B7ZA85_HUMAN;ch17utr|K7EPC7|K7EPC7_HUMAN;ch17utr|H0Y8B8|H0Y8B8_HUMAN	ch17usp|P38398|BRCA1_HUMAN	1607	1634	yes	no	3	9.1114e-07	79.382							1						NaN	NaN	NaN	0		Median	NaN	NaN	NaN	0	0	Median	NaN	NaN	NaN	0	0	Median	NaN	NaN	NaN	0	0	Median	NaN	NaN	NaN	0	0	Median	NaN	NaN	NaN	0	0	Median	NaN	NaN	NaN	0	0	Median	NaN	NaN	NaN	0	0	Median	NaN	NaN	NaN	0	0	Median	NaN	NaN	NaN	0	0	Median	NaN	NaN	NaN	0	0	Median	NaN	NaN	NaN	0	0	Median	NaN	NaN	NaN	0	0	Median	10544000	0	10544000	0	0	0	0	0	0	0	0	0	0	0	0	0	0	0	0	0	0	10544000	0	10544000	0	0	0	0	0	0	0	0	0	0	0	0	0	0	0			77432	5869	87004	1402189	2085739	2085739		3434	1
VAESCKPGAGLLLVETLLDEEKR	KVHKLLSRVAESCKPG	TLLDEEKRVAQRALMQ	R	V	A	K	R	V	2	1	0	1	1	0	4	2	0	0	5	2	0	0	1	1	1	0	0	2	0	23	2	2526.34	chXusp|O95671|ASML_HUMAN	chXusp|O95671|ASML_HUMAN	542	564	yes	yes	3;4	1.6744e-27	145.55	3	1	2	2	2	2	2	2	2	2	2	2	0.89567	0.90435	13.695	23		Median	0.77683	1.1004	3.5096	2	0	Median	0.76746	1.0554	NaN	1	0	Median	0.8077	1.0891	7.4082	2	0	Median	0.54616	1.0783	6.5803	2	0	Median	0.50753	0.992	0.32945	2	0	Median	0.52023	0.97179	10.17	2	0	Median	0.98334	0.83096	5.8306	2	0	Median	0.90932	0.77294	4.5294	2	0	Median	0.97453	0.82299	2.18	2	0	Median	0.96378	0.83417	8.1435	2	0	Median	1.0232	0.85028	11.207	2	0	Median	0.96339	0.84758	8.7943	2	0	Median	8520200000	4825500000	3694700000	813360000	504210000	309140000	914990000	495800000	419190000	871470000	481550000	389920000	685290000	435010000	250270000	1223900000	812640000	411280000	680650000	449280000	231370000	765910000	407270000	358630000	820490000	405810000	414680000	614750000	281170000	333570000	268170000	127870000	140300000	374270000	183110000	191160000	486980000	241790000	245190000			77433	7386	87005	1402190;1402191;1402192;1402193;1402194;1402195;1402196;1402197;1402198;1402199;1402200;1402201;1402202;1402203;1402204;1402205;1402206;1402207;1402208;1402209;1402210;1402211;1402212;1402213	2085740;2085741;2085742;2085743;2085744;2085745;2085746;2085747;2085748;2085749;2085750;2085751;2085752;2085753;2085754;2085755;2085756;2085757;2085758;2085759;2085760;2085761;2085762;2085763;2085764;2085765;2085766;2085767;2085768;2085769;2085770;2085771;2085772;2085773;2085774;2085775;2085776;2085777	2085752			38
VAETAVQLFISGDK	KRHNYVRKVAETAVQL	QLFISGDKVNVAGLVL	K	V	A	D	K	V	2	0	0	1	0	1	1	1	0	1	1	1	0	1	0	1	1	0	0	2	0	14	0	1476.78	ch05usp|P62495|ERF1_HUMAN;ch05utr|B7Z7P8|B7Z7P8_HUMAN;ch05utr|I3L492|I3L492_HUMAN	ch05usp|P62495|ERF1_HUMAN	205	218	yes	no	2	7.8139e-05	76.358									1				1.174	0.96059	NaN	1		Median	NaN	NaN	NaN	0	0	Median	NaN	NaN	NaN	0	0	Median	NaN	NaN	NaN	0	0	Median	NaN	NaN	NaN	0	0	Median	NaN	NaN	NaN	0	0	Median	NaN	NaN	NaN	0	0	Median	NaN	NaN	NaN	0	0	Median	NaN	NaN	NaN	0	0	Median	1.174	0.96059	NaN	1	0	Median	NaN	NaN	NaN	0	0	Median	NaN	NaN	NaN	0	0	Median	NaN	NaN	NaN	0	0	Median	63420000	30096000	33324000	0	0	0	0	0	0	0	0	0	0	0	0	0	0	0	0	0	0	0	0	0	0	0	0	63420000	30096000	33324000	0	0	0	0	0	0	0	0	0			77434	2139	87006	1402214	2085778	2085778			1
VAEVANAVAFIR	VTAEEIQRVAEVANAV	ANAVAFIRNFPQGFNT	R	V	A	I	R	N	4	1	1	0	0	0	1	0	0	1	0	0	0	1	0	0	0	0	0	3	0	12	0	1258.7	ch01usp|Q9NRK6|ABCBA_HUMAN	ch01usp|Q9NRK6|ABCBA_HUMAN	606	617	yes	yes	2	2.5099e-07	118.9		2		2	2		2	1	1	2	2	1	0.79751	0.89524	14.705	12		Median	NaN	NaN	NaN	0	0	Median	0.73636	0.94724	6.2445	2	0	Median	NaN	NaN	NaN	0	0	Median	0.43836	0.85414	11.164	2	0	Median	0.50915	0.94029	5.9188	2	0	Median	NaN	NaN	NaN	0	0	Median	0.93844	0.70237	NaN	1	0	Median	0.9992	0.81502	NaN	1	0	Median	NaN	NaN	NaN	0	0	Median	0.99862	0.81643	NaN	1	0	Median	1.1805	0.95619	10.338	2	0	Median	0.81462	0.62308	NaN	1	0	Median	4455400000	2314500000	2140900000	0	0	0	958910000	551790000	407130000	0	0	0	318250000	233990000	84264000	1110800000	716650000	394130000	0	0	0	421610000	139850000	281760000	365090000	183000000	182090000	47725000	0	47725000	384740000	113980000	270760000	823600000	364100000	459500000	24700000	11146000	13554000			77435	659	87007	1402215;1402216;1402217;1402218;1402219;1402220;1402221;1402222;1402223;1402224;1402225;1402226;1402227;1402228;1402229	2085779;2085780;2085781;2085782;2085783;2085784;2085785;2085786;2085787;2085788;2085789;2085790;2085791;2085792;2085793	2085793			5
VAEVAPEERENVAVAK	EERTDGERVAEVAPEE	RENVAVAKLQESQPGN	R	V	A	A	K	L	4	1	1	0	0	0	4	0	0	0	0	1	0	0	1	0	0	0	0	4	0	16	1	1709.89	ch01usp|Q6IQ49|SDE2_HUMAN	ch01usp|Q6IQ49|SDE2_HUMAN	354	369	yes	yes	2;3	9.6092e-06	119.68									3	1			NaN	NaN	NaN	0		Median	NaN	NaN	NaN	0	0	Median	NaN	NaN	NaN	0	0	Median	NaN	NaN	NaN	0	0	Median	NaN	NaN	NaN	0	0	Median	NaN	NaN	NaN	0	0	Median	NaN	NaN	NaN	0	0	Median	NaN	NaN	NaN	0	0	Median	NaN	NaN	NaN	0	0	Median	NaN	NaN	NaN	0	0	Median	NaN	NaN	NaN	0	0	Median	NaN	NaN	NaN	0	0	Median	NaN	NaN	NaN	0	0	Median	616760000	0	616760000	0	0	0	0	0	0	0	0	0	0	0	0	0	0	0	0	0	0	0	0	0	0	0	0	566360000	0	566360000	50395000	0	50395000	0	0	0	0	0	0			77436	415	87008	1402230;1402231;1402232;1402233	2085794;2085795;2085796;2085797	2085794			4
VAEVLFDAADANAIEEVNLAYENVK	VPEPQDMKVAEVLFDA	NLAYENVKEVDGLDVS	K	V	A	V	K	E	6	0	3	2	0	0	4	0	0	1	2	1	0	1	0	0	0	0	1	4	0	25	0	2706.34	ch14usp|Q14204|DYHC1_HUMAN	ch14usp|Q14204|DYHC1_HUMAN	507	531	yes	yes	2;3	3.5673e-20	133.48	6	2	4	4	2	3	3	4	2	3	7		0.6925	1.0343	33.721	16		Median	0.66016	0.93002	14.637	4	0	Median	NaN	NaN	NaN	0	0	Median	0.92288	1.1677	30.755	2	0	Median	0.55473	1.1576	15.528	3	0	Median	0.58718	1.1029	3.3001	2	0	Median	1.2166	2.3646	NaN	1	0	Median	NaN	NaN	NaN	0	0	Median	NaN	NaN	NaN	0	0	Median	NaN	NaN	NaN	0	0	Median	1.3187	1.1329	NaN	1	0	Median	0.8694	0.73829	22.737	3	0	Median	NaN	NaN	NaN	0	0	Median	4012900000	2145300000	1867600000	807890000	445400000	362490000	132510000	132510000	0	132040000	29814000	102220000	1252000000	665400000	586600000	82661000	51834000	30828000	126640000	87231000	39413000	304870000	158200000	146670000	420550000	171310000	249240000	22569000	0	22569000	110290000	65711000	44583000	620920000	337910000	283010000	0	0	0			77437	5029	87009;87010;87011	1402234;1402235;1402236;1402237;1402238;1402239;1402240;1402241;1402242;1402243;1402244;1402245;1402246;1402247;1402248;1402249;1402250;1402251;1402252;1402253;1402254;1402255;1402256;1402257;1402258;1402259;1402260;1402261;1402262;1402263;1402264;1402265;1402266;1402267;1402268;1402269;1402270;1402271;1402272;1402273	2085798;2085799;2085800;2085801;2085802;2085803;2085804;2085805;2085806;2085807;2085808;2085809;2085810;2085811;2085812;2085813;2085814;2085815;2085816;2085817;2085818;2085819;2085820;2085821;2085822;2085823;2085824;2085825;2085826;2085827;2085828;2085829;2085830;2085831;2085832;2085833;2085834;2085835;2085836;2085837;2085838;2085839;2085840;2085841;2085842;2085843;2085844;2085845;2085846;2085847;2085848;2085849;2085850	2085829	3017		53
VAEVLFDAADANAIEEVNLAYENVKEVDGLDVSK	VPEPQDMKVAEVLFDA	VDGLDVSKEGTEAWEA	K	V	A	S	K	E	6	0	3	4	0	0	5	1	0	1	3	2	0	1	0	1	0	0	1	6	0	34	1	3648.8	ch14usp|Q14204|DYHC1_HUMAN	ch14usp|Q14204|DYHC1_HUMAN	507	540	yes	yes	3;4	6.6967e-20	110.9	3		3	2	5	3	4	2	1		3		0.85109	0.88338	15.882	16		Median	0.71871	1.0064	16.405	3	0	Median	NaN	NaN	NaN	0	0	Median	NaN	NaN	NaN	0	0	Median	0.52289	0.95448	6.2338	2	0	Median	0.4886	0.89103	NaN	1	0	Median	0.44905	0.85429	5.7643	2	0	Median	0.94955	0.78677	8.251	4	0	Median	0.87906	0.73204	NaN	1	0	Median	0.82571	0.70708	NaN	1	0	Median	NaN	NaN	NaN	0	0	Median	0.99644	0.88338	0.10969	2	0	Median	NaN	NaN	NaN	0	0	Median	1432300000	836820000	595450000	527540000	285580000	241960000	0	0	0	39529000	39529000	0	156480000	95637000	60838000	160210000	116190000	44012000	105790000	79077000	26713000	210360000	105090000	105270000	63261000	29033000	34228000	16050000	8273800	7776200	0	0	0	153060000	78408000	74649000	0	0	0			77438	5029	87012	1402274;1402275;1402276;1402277;1402278;1402279;1402280;1402281;1402282;1402283;1402284;1402285;1402286;1402287;1402288;1402289;1402290;1402291;1402292;1402293;1402294;1402295;1402296;1402297;1402298;1402299	2085851;2085852;2085853;2085854;2085855;2085856;2085857;2085858;2085859;2085860;2085861;2085862;2085863;2085864;2085865;2085866;2085867;2085868;2085869;2085870;2085871;2085872;2085873;2085874;2085875;2085876;2085877;2085878;2085879;2085880;2085881;2085882;2085883;2085884;2085885	2085860			35
VAEVLFDAADANAIEEVNLAYENVKEVDGLDVSKEGTEAWEAAMK	VPEPQDMKVAEVLFDA	EAWEAAMKRYDERIDR	K	V	A	M	K	R	9	0	3	4	0	0	8	2	0	1	3	3	1	1	0	1	1	1	1	6	0	45	2	4852.33	ch14usp|Q14204|DYHC1_HUMAN	ch14usp|Q14204|DYHC1_HUMAN	507	551	yes	yes	4	3.5378e-11	67.71	2						1					1	0.98968	1.1243	9.8223	4		Median	0.79444	1.0955	12.955	2	0	Median	NaN	NaN	NaN	0	0	Median	NaN	NaN	NaN	0	0	Median	NaN	NaN	NaN	0	0	Median	NaN	NaN	NaN	0	0	Median	NaN	NaN	NaN	0	0	Median	1.3195	1.2211	NaN	1	0	Median	NaN	NaN	NaN	0	0	Median	NaN	NaN	NaN	0	0	Median	NaN	NaN	NaN	0	0	Median	NaN	NaN	NaN	0	0	Median	1.1457	1.0529	NaN	1	0	Median	136840000	72393000	64448000	79844000	44177000	35666000	0	0	0	0	0	0	0	0	0	0	0	0	0	0	0	19614000	9871300	9742500	0	0	0	0	0	0	0	0	0	0	0	0	37384000	18345000	19039000			77439	5029	87013	1402300;1402301;1402302;1402303	2085886;2085887;2085888;2085889;2085890;2085891	2085889			6
VAEVLNDPENMEK	LDNVHKQRVAEVLNDP	NDPENMEKRRSRESLN	R	V	A	E	K	R	1	0	2	1	0	0	3	0	0	0	1	1	1	0	1	0	0	0	0	2	0	13	0	1486.7	ch14utr|G3V5R9|G3V5R9_HUMAN;ch14utr|G3V3H3|G3V3H3_HUMAN;ch14utr|H0YG16|H0YG16_HUMAN	ch14utr|G3V5R9|G3V5R9_HUMAN	506	518	no	no	2	8.4349e-06	104.49							2		2				1.8258	1.4779	NaN	1		Median	NaN	NaN	NaN	0	0	Median	NaN	NaN	NaN	0	0	Median	NaN	NaN	NaN	0	0	Median	NaN	NaN	NaN	0	0	Median	NaN	NaN	NaN	0	0	Median	NaN	NaN	NaN	0	0	Median	1.8258	1.4779	NaN	1	0	Median	NaN	NaN	NaN	0	0	Median	NaN	NaN	NaN	0	0	Median	NaN	NaN	NaN	0	0	Median	NaN	NaN	NaN	0	0	Median	NaN	NaN	NaN	0	0	Median	1579800000	304130000	1275600000	0	0	0	0	0	0	0	0	0	0	0	0	0	0	0	0	0	0	1201700000	304130000	897610000	0	0	0	378030000	0	378030000	0	0	0	0	0	0	0	0	0			77440	5188	87014	1402304;1402305;1402306;1402307	2085892;2085893;2085894;2085895	2085893			4
VAEVLSSLLGGEGHFSK	PSSHTNAKVAEVLSSL	GGEGHFSKDVHLPHNY	K	V	A	S	K	D	1	0	0	0	0	0	2	3	1	0	3	1	0	1	0	3	0	0	0	2	0	17	0	1728.9	ch02usp|Q9NYY8|FAKD2_HUMAN	ch02usp|Q9NYY8|FAKD2_HUMAN	578	594	yes	yes	2;3	1.268e-05	94.922			1	1	1	1	1	2	3	1	2	3	2.1044	1.722	7.7817	3		Median	NaN	NaN	NaN	0	0	Median	NaN	NaN	NaN	0	0	Median	NaN	NaN	NaN	0	0	Median	NaN	NaN	NaN	0	0	Median	0.97825	1.722	NaN	1	0	Median	NaN	NaN	NaN	0	0	Median	NaN	NaN	NaN	0	0	Median	NaN	NaN	NaN	0	0	Median	2.3755	1.9677	NaN	1	0	Median	NaN	NaN	NaN	0	0	Median	NaN	NaN	NaN	0	0	Median	2.1044	1.7174	NaN	1	0	Median	2379800000	783490000	1596300000	0	0	0	0	0	0	78257000	78257000	0	62673000	62673000	0	65185000	35206000	29979000	68233000	68233000	0	587610000	0	587610000	28405000	20294000	8111600	680210000	191380000	488830000	87417000	87417000	0	30753000	30753000	0	691010000	209270000	481740000			77441	1269	87015	1402308;1402309;1402310;1402311;1402312;1402313;1402314;1402315;1402316;1402317;1402318;1402319;1402320;1402321;1402322;1402323	2085896;2085897;2085898;2085899;2085900;2085901;2085902;2085903;2085904;2085905;2085906;2085907;2085908;2085909;2085910;2085911;2085912	2085899			17
VAEVQQVLRPAEK	SLRLIQDRVAEVQQVL	QVLRPAEKLVTSMTKQ	R	V	A	E	K	L	2	1	0	0	0	2	2	0	0	0	1	1	0	0	1	0	0	0	0	3	0	13	1	1465.83	ch01usp|Q13751|LAMB3_HUMAN;ch01utr|X1WI29|X1WI29_HUMAN	ch01usp|Q13751|LAMB3_HUMAN	1015	1027	yes	no	2;3	1.1262e-05	97.69	1											3	NaN	NaN	NaN	0		Median	NaN	NaN	NaN	0	0	Median	NaN	NaN	NaN	0	0	Median	NaN	NaN	NaN	0	0	Median	NaN	NaN	NaN	0	0	Median	NaN	NaN	NaN	0	0	Median	NaN	NaN	NaN	0	0	Median	NaN	NaN	NaN	0	0	Median	NaN	NaN	NaN	0	0	Median	NaN	NaN	NaN	0	0	Median	NaN	NaN	NaN	0	0	Median	NaN	NaN	NaN	0	0	Median	NaN	NaN	NaN	0	0	Median	125360000	0	125360000	21533000	0	21533000	0	0	0	0	0	0	0	0	0	0	0	0	0	0	0	0	0	0	0	0	0	0	0	0	0	0	0	0	0	0	103830000	0	103830000			77442	299	87016	1402324;1402325;1402326;1402327	2085913;2085914;2085915;2085916	2085916			4
VAEYLDWDVSELRPILQEMMK	KIILQMMRVAEYLDWD	PILQEMMKEIDYDGSG	R	V	A	M	K	E	1	1	0	2	0	1	3	0	0	1	3	1	2	0	1	1	0	1	1	2	0	21	1	2564.27	ch12usp|P23743|DGKA_HUMAN;ch12utr|G3V4E1|G3V4E1_HUMAN	ch12usp|P23743|DGKA_HUMAN	145	165	yes	no	3	0.0047347	42.618	1			1			2						1.4032	1.4233	17.516	4		Median	1.3379	1.6981	NaN	1	0	Median	NaN	NaN	NaN	0	0	Median	NaN	NaN	NaN	0	0	Median	0.907	1.617	NaN	1	0	Median	NaN	NaN	NaN	0	0	Median	NaN	NaN	NaN	0	0	Median	1.5261	1.2275	2.8768	2	0	Median	NaN	NaN	NaN	0	0	Median	NaN	NaN	NaN	0	0	Median	NaN	NaN	NaN	0	0	Median	NaN	NaN	NaN	0	0	Median	NaN	NaN	NaN	0	0	Median	155390000	62010000	93377000	41631000	19773000	21858000	0	0	0	0	0	0	22250000	12419000	9830100	0	0	0	0	0	0	91506000	29817000	61689000	0	0	0	0	0	0	0	0	0	0	0	0	0	0	0			77443	4462	87017	1402328;1402329;1402330;1402331	2085917;2085918;2085919;2085920	2085919			0
VAFCGAPEEGR	ASQPGIRKVAFCGAPE	CGAPEEGRALRRSLAG	K	V	A	G	R	A	2	1	0	0	1	0	2	2	0	0	0	0	0	1	1	0	0	0	0	1	0	11	0	1191.53	ch19usp|Q8IZ83|A16A1_HUMAN;ch19utr|F5H4B6|F5H4B6_HUMAN	ch19usp|Q8IZ83|A16A1_HUMAN	246	256	yes	no	2	0.0019458	63.473							1						1.0041	0.78925	NaN	1		Median	NaN	NaN	NaN	0	0	Median	NaN	NaN	NaN	0	0	Median	NaN	NaN	NaN	0	0	Median	NaN	NaN	NaN	0	0	Median	NaN	NaN	NaN	0	0	Median	NaN	NaN	NaN	0	0	Median	1.0041	0.78925	NaN	1	0	Median	NaN	NaN	NaN	0	0	Median	NaN	NaN	NaN	0	0	Median	NaN	NaN	NaN	0	0	Median	NaN	NaN	NaN	0	0	Median	NaN	NaN	NaN	0	0	Median	345350000	175900000	169450000	0	0	0	0	0	0	0	0	0	0	0	0	0	0	0	0	0	0	345350000	175900000	169450000	0	0	0	0	0	0	0	0	0	0	0	0	0	0	0			77444	6632	87018	1402332	2085921	2085921			1
VAFDELVR	QKLNWKPRVAFDELVR	VAFDELVREMVHADVE	R	V	A	V	R	E	1	1	0	1	0	0	1	0	0	0	1	0	0	1	0	0	0	0	0	2	0	8	0	947.508	ch06usp|O60547|GMDS_HUMAN	ch06usp|O60547|GMDS_HUMAN	349	356	yes	yes	2	6.8409e-07	147.52		2	1	2	2	2	1			1			0.68196	0.81529	18.302	2		Median	NaN	NaN	NaN	0	0	Median	NaN	NaN	NaN	0	0	Median	NaN	NaN	NaN	0	0	Median	NaN	NaN	NaN	0	0	Median	0.39881	0.71632	NaN	1	0	Median	NaN	NaN	NaN	0	0	Median	1.1661	0.92794	NaN	1	0	Median	NaN	NaN	NaN	0	0	Median	NaN	NaN	NaN	0	0	Median	NaN	NaN	NaN	0	0	Median	NaN	NaN	NaN	0	0	Median	NaN	NaN	NaN	0	0	Median	981450000	636460000	344990000	0	0	0	0	0	0	38942000	38942000	0	240010000	240010000	0	125240000	97649000	27590000	65312000	65312000	0	511950000	194550000	317400000	0	0	0	0	0	0	0	0	0	0	0	0	0	0	0			77445	2410	87019	1402333;1402334;1402335;1402336;1402337;1402338;1402339;1402340;1402341;1402342;1402343	2085922;2085923;2085924;2085925;2085926;2085927;2085928;2085929;2085930;2085931;2085932	2085931			11
VAFDFAAR	EEQKEFQKVAFDFAAR	VAFDFAAREMAPNMAE	K	V	A	A	R	E	3	1	0	1	0	0	0	0	0	0	0	0	0	2	0	0	0	0	0	1	0	8	0	895.455	ch11usp|Q9UKU7|ACAD8_HUMAN;ch11utr|E9PLS3|E9PLS3_HUMAN	ch11usp|Q9UKU7|ACAD8_HUMAN	51	58	yes	no	2	0.00015859	126.28		3			1	2		1	1				1.0153	0.79818	20.811	3		Median	NaN	NaN	NaN	0	0	Median	0.49368	0.60908	NaN	1	0	Median	NaN	NaN	NaN	0	0	Median	NaN	NaN	NaN	0	0	Median	NaN	NaN	NaN	0	0	Median	NaN	NaN	NaN	0	0	Median	NaN	NaN	NaN	0	0	Median	1.0153	0.79818	NaN	1	0	Median	1.1506	0.91707	NaN	1	0	Median	NaN	NaN	NaN	0	0	Median	NaN	NaN	NaN	0	0	Median	NaN	NaN	NaN	0	0	Median	482650000	381450000	101200000	0	0	0	135680000	113750000	21932000	0	0	0	0	0	0	47086000	47086000	0	151560000	151560000	0	0	0	0	37388000	19262000	18126000	110940000	49800000	61141000	0	0	0	0	0	0	0	0	0			77446	4323	87020	1402344;1402345;1402346;1402347;1402348;1402349;1402350;1402351	2085933;2085934;2085935;2085936;2085937;2085938;2085939;2085940	2085940			8
VAFDPEQKPLHGVLK	VSPTGPSRVAFDPEQK	KPLHGVLKTPTSSPAS	R	V	A	L	K	T	1	0	0	1	0	1	1	1	1	0	2	2	0	1	2	0	0	0	0	2	0	15	1	1676.92	ch21usp|Q14684|RRP1B_HUMAN	ch21usp|Q14684|RRP1B_HUMAN	713	727	yes	yes	2;3;4	3.7289e-05	83.692		4	4			4	2	3	3	1	1	2	1.5614	1.3499	35.585	20		Median	NaN	NaN	NaN	0	0	Median	0.94257	1.3008	NaN	1	0	Median	0.82194	1.0383	44.381	4	0	Median	NaN	NaN	NaN	0	0	Median	NaN	NaN	NaN	0	0	Median	0.49881	1.0046	14.171	3	0	Median	1.661	1.4297	2.8887	2	0	Median	2.0308	1.6801	26.57	3	0	Median	1.8413	1.558	31.599	3	0	Median	1.7767	1.584	NaN	1	0	Median	1.8159	1.535	NaN	1	0	Median	1.8396	1.5723	6.1019	2	0	Median	5209700000	2234700000	2974900000	0	0	0	457400000	163660000	293740000	512750000	283000000	229740000	0	0	0	0	0	0	831850000	544660000	287190000	1007500000	397260000	610200000	749830000	257850000	491980000	603320000	201510000	401810000	76616000	27279000	49337000	334770000	125450000	209310000	635690000	234060000	401630000			77447	7136	87021	1402352;1402353;1402354;1402355;1402356;1402357;1402358;1402359;1402360;1402361;1402362;1402363;1402364;1402365;1402366;1402367;1402368;1402369;1402370;1402371;1402372;1402373;1402374;1402375	2085941;2085942;2085943;2085944;2085945;2085946;2085947;2085948;2085949;2085950;2085951;2085952;2085953;2085954;2085955;2085956;2085957;2085958;2085959;2085960;2085961;2085962;2085963;2085964;2085965;2085966;2085967;2085968	2085941			27
VAFEDYISNATHMLSR	HEEWIEIRVAFEDYIS	NATHMLSRLEELQDIL	R	V	A	S	R	L	2	1	1	1	0	0	1	0	1	1	1	0	1	1	0	2	1	0	1	1	0	16	0	1852.88	ch05usp|O75962|TRIO_HUMAN;ch05utr|E7EWP2|E7EWP2_HUMAN;ch05utr|F5H228|F5H228_HUMAN	ch05usp|O75962|TRIO_HUMAN	218	233	yes	no	3	7.6154e-37	160.78	2			2	2	1	2			2		1	1.5461	1.7017	10.741	12		Median	1.5461	1.9483	5.5208	2	0	Median	NaN	NaN	NaN	0	0	Median	NaN	NaN	NaN	0	0	Median	0.94995	1.8377	2.4914	2	0	Median	0.89887	1.6835	7.7833	2	0	Median	0.79846	1.4814	NaN	1	0	Median	1.8838	1.4707	3.8398	2	0	Median	NaN	NaN	NaN	0	0	Median	NaN	NaN	NaN	0	0	Median	2.0041	1.6405	5.8676	2	0	Median	NaN	NaN	NaN	0	0	Median	2.0688	1.6935	NaN	1	0	Median	1677500000	737870000	939640000	240380000	90447000	149930000	0	0	0	0	0	0	249440000	130930000	118500000	415340000	213840000	201510000	152020000	79607000	72413000	403220000	141260000	261950000	0	0	0	0	0	0	125020000	43503000	81520000	0	0	0	92096000	38279000	53817000			77448	2062	87022	1402376;1402377;1402378;1402379;1402380;1402381;1402382;1402383;1402384;1402385;1402386;1402387	2085969;2085970;2085971;2085972;2085973;2085974;2085975;2085976;2085977;2085978;2085979;2085980;2085981;2085982;2085983	2085975			14
VAFEFWQVSKEEK	LTVAQAFKVAFEFWQV	WQVSKEEKEKRDKASQ	K	V	A	E	K	E	1	0	0	0	0	1	3	0	0	0	0	2	0	2	0	1	0	1	0	2	0	13	1	1625.81	ch01usp|Q5SW96|ARH_HUMAN	ch01usp|Q5SW96|ARH_HUMAN	167	179	yes	yes	3	0.071438	35.783							1						NaN	NaN	NaN	0		Median	NaN	NaN	NaN	0	0	Median	NaN	NaN	NaN	0	0	Median	NaN	NaN	NaN	0	0	Median	NaN	NaN	NaN	0	0	Median	NaN	NaN	NaN	0	0	Median	NaN	NaN	NaN	0	0	Median	NaN	NaN	NaN	0	0	Median	NaN	NaN	NaN	0	0	Median	NaN	NaN	NaN	0	0	Median	NaN	NaN	NaN	0	0	Median	NaN	NaN	NaN	0	0	Median	NaN	NaN	NaN	0	0	Median	74241000	0	74241000	0	0	0	0	0	0	0	0	0	0	0	0	0	0	0	0	0	0	74241000	0	74241000	0	0	0	0	0	0	0	0	0	0	0	0	0	0	0			77449	359	87023	1402388	2085984	2085984			1
VAFERGEEPGKSCGYSVR	SAVSVAERVAFERGEE	KSCGYSVRFESILPRP	R	V	A	V	R	F	1	2	0	0	1	0	3	3	0	0	0	1	0	1	1	2	0	0	1	2	0	18	2	2026.95	ch01usp|Q08211|DHX9_HUMAN	ch01usp|Q08211|DHX9_HUMAN	457	474	yes	yes	3;4	4.9202e-52	174.87	2		3	1	5		4	5	3	2	4		1.1159	0.93802	21.246	28		Median	0.56671	0.78473	6.1974	2	0	Median	NaN	NaN	NaN	0	0	Median	0.56932	0.7621	5.5597	3	0	Median	0.30483	0.47889	NaN	1	0	Median	0.41109	0.69199	14.435	5	0	Median	NaN	NaN	NaN	0	0	Median	1.158	0.99738	11.721	4	0	Median	1.2586	1.1271	6.7171	5	0	Median	1.1789	0.95687	4.2144	3	0	Median	1.0652	0.92576	6.7377	2	0	Median	1.2247	1.0125	5.8006	3	0	Median	NaN	NaN	NaN	0	0	Median	6987200000	3478100000	3509200000	200950000	124360000	76585000	0	0	0	719420000	461200000	258220000	102700000	74594000	28101000	313870000	228060000	85812000	0	0	0	2813700000	1295200000	1518500000	603570000	267070000	336510000	1448800000	693600000	755230000	344750000	153440000	191310000	439440000	180510000	258930000	0	0	0			77450	273	87024	1402389;1402390;1402391;1402392;1402393;1402394;1402395;1402396;1402397;1402398;1402399;1402400;1402401;1402402;1402403;1402404;1402405;1402406;1402407;1402408;1402409;1402410;1402411;1402412;1402413;1402414;1402415;1402416;1402417	2085985;2085986;2085987;2085988;2085989;2085990;2085991;2085992;2085993;2085994;2085995;2085996;2085997;2085998;2085999;2086000;2086001;2086002;2086003;2086004;2086005;2086006;2086007;2086008;2086009;2086010;2086011;2086012;2086013;2086014;2086015;2086016;2086017;2086018;2086019;2086020	2085986			30
VAFFEEL	TLQSAKSRVAFFEEL_	RVAFFEEL________	R	V	A	E	L	-	1	0	0	0	0	0	2	0	0	0	1	0	0	2	0	0	0	0	0	1	0	7	0	853.422	ch22usp|P35240|MERL_HUMAN	ch22usp|P35240|MERL_HUMAN	589	595	yes	yes	1	0.049356	81.716						2				1			NaN	NaN	NaN	0		Median	NaN	NaN	NaN	0	0	Median	NaN	NaN	NaN	0	0	Median	NaN	NaN	NaN	0	0	Median	NaN	NaN	NaN	0	0	Median	NaN	NaN	NaN	0	0	Median	NaN	NaN	NaN	0	0	Median	NaN	NaN	NaN	0	0	Median	NaN	NaN	NaN	0	0	Median	NaN	NaN	NaN	0	0	Median	NaN	NaN	NaN	0	0	Median	NaN	NaN	NaN	0	0	Median	NaN	NaN	NaN	0	0	Median	172990000	0	0	0	0	0	0	0	0	0	0	0	0	0	0	0	0	0	100300000	0	0	0	0	0	0	0	0	0	0	0	72685000	0	0	0	0	0	0	0	0			77451	7200	87025	1402418;1402419;1402420	2086021;2086022;2086023	2086021			3
VAFFGRTSSGK	VLSRRHMKVAFFGRTS	FGRTSSGKSSVINAML	K	V	A	G	K	S	1	1	0	0	0	0	0	2	0	0	0	1	0	2	0	2	1	0	0	1	0	11	1	1155.6	ch03utr|A0A0C4DFN1|A0A0C4DFN1_HUMAN;ch03usp|Q8IWA4|MFN1_HUMAN;ch03utr|C9JXQ1|C9JXQ1_HUMAN	ch03utr|A0A0C4DFN1|A0A0C4DFN1_HUMAN	78	88	yes	no	2	0.086135	49.189									1				NaN	NaN	NaN	0		Median	NaN	NaN	NaN	0	0	Median	NaN	NaN	NaN	0	0	Median	NaN	NaN	NaN	0	0	Median	NaN	NaN	NaN	0	0	Median	NaN	NaN	NaN	0	0	Median	NaN	NaN	NaN	0	0	Median	NaN	NaN	NaN	0	0	Median	NaN	NaN	NaN	0	0	Median	NaN	NaN	NaN	0	0	Median	NaN	NaN	NaN	0	0	Median	NaN	NaN	NaN	0	0	Median	NaN	NaN	NaN	0	0	Median	28285000	28285000	0	0	0	0	0	0	0	0	0	0	0	0	0	0	0	0	0	0	0	0	0	0	0	0	0	28285000	28285000	0	0	0	0	0	0	0	0	0	0			77452	1576	87026	1402421	2086024	2086024			1
VAFGSLAANGPTTLVDK	AKAAADPKVAFGSLAA	GPTTLVDKVSNPKTNG	K	V	A	D	K	V	3	0	1	1	0	0	0	2	0	0	2	1	0	1	1	1	2	0	0	2	0	17	0	1659.88	ch22usp|Q9UKX7|NUP50_HUMAN	ch22usp|Q9UKX7|NUP50_HUMAN	111	127	yes	yes	2	2.9756e-10	126.63	2	1	1	2	2	1	1	1	2	1	2	4	1.9506	1.6362	7.6375	3		Median	NaN	NaN	NaN	0	0	Median	NaN	NaN	NaN	0	0	Median	NaN	NaN	NaN	0	0	Median	NaN	NaN	NaN	0	0	Median	NaN	NaN	NaN	0	0	Median	NaN	NaN	NaN	0	0	Median	NaN	NaN	NaN	0	0	Median	1.8311	1.5866	NaN	1	0	Median	NaN	NaN	NaN	0	0	Median	NaN	NaN	NaN	0	0	Median	2.0368	1.7323	8.0745	2	0	Median	NaN	NaN	NaN	0	0	Median	3118300000	1868500000	1249800000	306130000	306130000	0	77598000	77598000	0	47074000	47074000	0	314430000	314430000	0	53251000	53251000	0	79844000	79844000	0	123460000	123460000	0	377970000	138720000	239250000	207990000	207990000	0	0	0	0	735070000	253380000	481690000	795500000	266600000	528900000			77453	7328	87027	1402422;1402423;1402424;1402425;1402426;1402427;1402428;1402429;1402430;1402431;1402432;1402433;1402434;1402435;1402436;1402437;1402438;1402439;1402440;1402441	2086025;2086026;2086027;2086028;2086029;2086030;2086031;2086032;2086033;2086034;2086035;2086036;2086037;2086038;2086039;2086040;2086041;2086042;2086043;2086044	2086044			20
VAFGSLAANGPTTLVDKVSNPK	AKAAADPKVAFGSLAA	VDKVSNPKTNGDSQQP	K	V	A	P	K	T	3	0	2	1	0	0	0	2	0	0	2	2	0	1	2	2	2	0	0	3	0	22	1	2185.17	ch22usp|Q9UKX7|NUP50_HUMAN	ch22usp|Q9UKX7|NUP50_HUMAN	111	132	yes	yes	3	2.6698e-06	91.276	2	3	2		1		1		1	1	2	1	0.81224	1.0206	33.031	9		Median	0.80052	1.0514	5.2673	2	0	Median	0.63732	0.87242	NaN	1	0	Median	1.1577	1.496	0.44651	2	0	Median	NaN	NaN	NaN	0	0	Median	NaN	NaN	NaN	0	0	Median	NaN	NaN	NaN	0	0	Median	1.5359	1.241	NaN	1	0	Median	NaN	NaN	NaN	0	0	Median	0.76758	0.62464	NaN	1	0	Median	0.71934	0.60444	NaN	1	0	Median	1.2153	1.0206	NaN	1	0	Median	NaN	NaN	NaN	0	0	Median	1742000000	859840000	882200000	209410000	109040000	100370000	331600000	227720000	103890000	392870000	165920000	226960000	0	0	0	81408000	0	81408000	0	0	0	209370000	100620000	108750000	0	0	0	96416000	44454000	51962000	233840000	148430000	85417000	135660000	12212000	123450000	51454000	51454000	0			77454	7328	87028	1402442;1402443;1402444;1402445;1402446;1402447;1402448;1402449;1402450;1402451;1402452;1402453;1402454;1402455	2086045;2086046;2086047;2086048;2086049;2086050;2086051;2086052;2086053;2086054;2086055;2086056;2086057;2086058;2086059	2086056	4314		14
VAFIESLKR	LPKVPDSRVAFIESLK	AFIESLKRADKIPPSL	R	V	A	K	R	A	1	1	0	0	0	0	1	0	0	1	1	1	0	1	0	1	0	0	0	1	0	9	1	1061.62	ch16usp|O15360|FANCA_HUMAN;ch16utr|H3BQW7|H3BQW7_HUMAN	ch16usp|O15360|FANCA_HUMAN	601	609	yes	no	3	0.006124	65.474							1						NaN	NaN	NaN	0		Median	NaN	NaN	NaN	0	0	Median	NaN	NaN	NaN	0	0	Median	NaN	NaN	NaN	0	0	Median	NaN	NaN	NaN	0	0	Median	NaN	NaN	NaN	0	0	Median	NaN	NaN	NaN	0	0	Median	NaN	NaN	NaN	0	0	Median	NaN	NaN	NaN	0	0	Median	NaN	NaN	NaN	0	0	Median	NaN	NaN	NaN	0	0	Median	NaN	NaN	NaN	0	0	Median	NaN	NaN	NaN	0	0	Median	14665000	0	14665000	0	0	0	0	0	0	0	0	0	0	0	0	0	0	0	0	0	0	14665000	0	14665000	0	0	0	0	0	0	0	0	0	0	0	0	0	0	0			77455	5431	87029	1402456	2086060	2086060			1
VAFITGGGTGLGK	PPNSFQGKVAFITGGG	GGGTGLGKGMTTLLSS	K	V	A	G	K	G	1	0	0	0	0	0	0	5	0	1	1	1	0	1	0	0	2	0	0	1	0	13	0	1176.65	ch08usp|Q16698|DECR_HUMAN;ch08utr|E5RJG7|E5RJG7_HUMAN;ch08utr|E5RFV2|E5RFV2_HUMAN;ch08utr|E5RJD2|E5RJD2_HUMAN;ch08utr|E5RID6|E5RID6_HUMAN	ch08usp|Q16698|DECR_HUMAN	61	73	yes	no	2	8.2444e-11	127.02	1	4	2	1	2	2	2	1	2	3	2		0.49404	0.69116	44.126	18		Median	0.48315	0.60976	NaN	1	0	Median	0.29349	0.39927	77.385	4	0	Median	0.40832	0.52306	36.45	2	0	Median	0.30035	0.59939	NaN	1	0	Median	0.36874	0.69265	31.114	2	0	Median	0.37342	0.76169	NaN	1	0	Median	0.89336	0.72347	0.8753	2	0	Median	NaN	NaN	NaN	0	0	Median	0.84439	0.72782	3.5134	2	0	Median	0.67586	0.56314	NaN	1	0	Median	0.63247	0.531	60.699	2	0	Median	NaN	NaN	NaN	0	0	Median	9049800000	5579900000	3470000000	65546000	45175000	20371000	1800400000	1162200000	638190000	632990000	441760000	191230000	364280000	274750000	89531000	900110000	642270000	257840000	698350000	678330000	20025000	1421000000	713390000	707630000	77260000	0	77260000	1285100000	661910000	623150000	908460000	482530000	425930000	896370000	477550000	418810000	0	0	0			77456	3207	87030	1402457;1402458;1402459;1402460;1402461;1402462;1402463;1402464;1402465;1402466;1402467;1402468;1402469;1402470;1402471;1402472;1402473;1402474;1402475;1402476;1402477;1402478	2086061;2086062;2086063;2086064;2086065;2086066;2086067;2086068;2086069;2086070;2086071;2086072;2086073;2086074;2086075;2086076;2086077;2086078;2086079;2086080;2086081;2086082;2086083;2086084;2086085;2086086;2086087;2086088	2086083			23
VAFKDFSGDMCK	ESHMDWEKVAFKDFSG	DFSGDMCKLKWVEISN	K	V	A	C	K	L	1	0	0	2	1	0	0	1	0	0	0	2	1	2	0	1	0	0	0	1	0	12	1	1403.62	ch17utr|E9PKP7|E9PKP7_HUMAN;ch17usp|P17480|UBF1_HUMAN;ch17utr|E9PMM2|E9PMM2_HUMAN	ch17utr|E9PKP7|E9PKP7_HUMAN	58	69	yes	no	2;3	3.8005e-05	84.954		2	4		2	3	1	1	2	2	1		1.1638	1.4539	29.974	15		Median	NaN	NaN	NaN	0	0	Median	1.1043	1.4039	13.456	2	0	Median	1.1638	1.4539	8.9564	3	0	Median	NaN	NaN	NaN	0	0	Median	0.52484	0.96613	4.8575	2	0	Median	0.70303	1.2199	2.8562	3	0	Median	NaN	NaN	NaN	0	0	Median	2.5941	2.0778	NaN	1	0	Median	2.613	2.1916	16.561	2	0	Median	2.6219	2.1895	NaN	1	0	Median	2.6498	2.1382	NaN	1	0	Median	NaN	NaN	NaN	0	0	Median	1966800000	753390000	1213500000	0	0	0	206790000	97159000	109630000	404480000	176180000	228300000	0	0	0	270340000	172080000	98263000	233820000	130940000	102880000	212130000	0	212130000	104870000	25110000	79756000	244770000	77597000	167170000	87884000	18375000	69509000	201770000	55951000	145820000	0	0	0			77457	5847	87031	1402479;1402480;1402481;1402482;1402483;1402484;1402485;1402486;1402487;1402488;1402489;1402490;1402491;1402492;1402493;1402494;1402495;1402496	2086089;2086090;2086091;2086092;2086093;2086094;2086095;2086096;2086097;2086098;2086099;2086100;2086101;2086102;2086103;2086104;2086105;2086106;2086107;2086108	2086102			18
VAFQEVNSGCTGK	DDFQNYLRVAFQEVNS	VNSGCTGKTLLVRPYI	R	V	A	G	K	T	1	0	1	0	1	1	1	2	0	0	0	1	0	1	0	1	1	0	0	2	0	13	0	1395.65	ch20usp|Q8WYP3|RIN2_HUMAN;ch20utr|E7EPJ1|E7EPJ1_HUMAN	ch20usp|Q8WYP3|RIN2_HUMAN	793	805	yes	no	2	2.0068e-20	170.66	1		2	1	2		1	2	2		1	2	3.9912	6.1669	26.099	5		Median	3.9912	5.164	NaN	1	0	Median	NaN	NaN	NaN	0	0	Median	5.004	6.1669	NaN	1	0	Median	NaN	NaN	NaN	0	0	Median	3.6716	6.9855	3.1114	2	0	Median	NaN	NaN	NaN	0	0	Median	4.5158	3.7604	NaN	1	0	Median	NaN	NaN	NaN	0	0	Median	NaN	NaN	NaN	0	0	Median	NaN	NaN	NaN	0	0	Median	NaN	NaN	NaN	0	0	Median	NaN	NaN	NaN	0	0	Median	1171800000	82890000	1088900000	51233000	10512000	40720000	0	0	0	35546000	5136900	30409000	94625000	0	94625000	200550000	45231000	155320000	0	0	0	155250000	22010000	133240000	168270000	0	168270000	173890000	0	173890000	0	0	0	102570000	0	102570000	189900000	0	189900000			77458	6961	87032	1402497;1402498;1402499;1402500;1402501;1402502;1402503;1402504;1402505;1402506;1402507;1402508;1402509;1402510	2086109;2086110;2086111;2086112;2086113;2086114;2086115;2086116;2086117;2086118;2086119;2086120;2086121;2086122	2086109			14
VAFSNQQSYIAAISAR	KYPKGAGRVAFSNQQS	YIAAISARFVQLQHGE	R	V	A	A	R	F	4	1	1	0	0	2	0	0	0	2	0	0	0	1	0	3	0	0	1	1	0	16	0	1724.88	ch05utr|E5RJM0|E5RJM0_HUMAN;ch05utr|B7ZLQ8|B7ZLQ8_HUMAN;ch05usp|Q17RY0|CPEB4_HUMAN;ch05utr|E5RFP2|E5RFP2_HUMAN;ch10usp|Q8NE35|CPEB3_HUMAN;ch04usp|Q7Z5Q1|CPEB2_HUMAN;ch04utr|J3KN18|J3KN18_HUMAN;ch04utr|H0Y9D9|H0Y9D9_HUMAN	ch05utr|E5RJM0|E5RJM0_HUMAN	602	617	no	no	2	0.0047295	55.546		1											NaN	NaN	NaN	0		Median	NaN	NaN	NaN	0	0	Median	NaN	NaN	NaN	0	0	Median	NaN	NaN	NaN	0	0	Median	NaN	NaN	NaN	0	0	Median	NaN	NaN	NaN	0	0	Median	NaN	NaN	NaN	0	0	Median	NaN	NaN	NaN	0	0	Median	NaN	NaN	NaN	0	0	Median	NaN	NaN	NaN	0	0	Median	NaN	NaN	NaN	0	0	Median	NaN	NaN	NaN	0	0	Median	NaN	NaN	NaN	0	0	Median	0	0	0	0	0	0	0	0	0	0	0	0	0	0	0	0	0	0	0	0	0	0	0	0	0	0	0	0	0	0	0	0	0	0	0	0	0	0	0			77459	2180;1916	87033	1402511	2086123	2086123			1
VAFSVAR	IGAWHPARVAFSVARA	RVAFSVARAGQKGYHH	R	V	A	A	R	A	2	1	0	0	0	0	0	0	0	0	0	0	0	1	0	1	0	0	0	2	0	7	0	748.423	ch22usp|P39023|RL3_HUMAN;ch22utr|G5E9G0|G5E9G0_HUMAN;ch22utr|B5MCW2|B5MCW2_HUMAN;ch22utr|H7C422|H7C422_HUMAN	ch22usp|P39023|RL3_HUMAN	262	268	yes	no	2	1.0068e-06	174.64												1	NaN	NaN	NaN	0		Median	NaN	NaN	NaN	0	0	Median	NaN	NaN	NaN	0	0	Median	NaN	NaN	NaN	0	0	Median	NaN	NaN	NaN	0	0	Median	NaN	NaN	NaN	0	0	Median	NaN	NaN	NaN	0	0	Median	NaN	NaN	NaN	0	0	Median	NaN	NaN	NaN	0	0	Median	NaN	NaN	NaN	0	0	Median	NaN	NaN	NaN	0	0	Median	NaN	NaN	NaN	0	0	Median	NaN	NaN	NaN	0	0	Median	142200000	0	142200000	0	0	0	0	0	0	0	0	0	0	0	0	0	0	0	0	0	0	0	0	0	0	0	0	0	0	0	0	0	0	0	0	0	142200000	0	142200000			77460	7203	87034	1402512	2086124	2086124			1
VAFTGSTEVGHLIQK	AQHVDVDKVAFTGSTE	EVGHLIQKAAGDSNLK	K	V	A	Q	K	A	1	0	0	0	0	1	1	2	1	1	1	1	0	1	0	1	2	0	0	2	0	15	0	1585.85	ch09usp|P30837|AL1B1_HUMAN	ch09usp|P30837|AL1B1_HUMAN	258	272	yes	yes	2;3	8.7518e-10	109.83	2	3	3		1	3	1		3	4	2		0.73403	0.81644	16.165	21		Median	0.60965	0.81021	10.635	2	0	Median	0.58563	0.81644	6.8464	3	0	Median	0.72892	0.93924	19.244	3	0	Median	NaN	NaN	NaN	0	0	Median	NaN	NaN	NaN	0	0	Median	0.42993	0.85424	27.552	3	0	Median	0.80346	0.65856	NaN	1	0	Median	NaN	NaN	NaN	0	0	Median	0.838	0.68035	1.3999	3	0	Median	1.1127	0.94061	13.414	4	0	Median	0.97728	0.81372	19.672	2	0	Median	NaN	NaN	NaN	0	0	Median	2862900000	1733300000	1129500000	285190000	190740000	94445000	529320000	288230000	241090000	383370000	236920000	146450000	0	0	0	29953000	29953000	0	524470000	386460000	138010000	153110000	81626000	71485000	0	0	0	396570000	248950000	147610000	393610000	201220000	192390000	167280000	69228000	98048000	0	0	0			77461	3416	87035	1402513;1402514;1402515;1402516;1402517;1402518;1402519;1402520;1402521;1402522;1402523;1402524;1402525;1402526;1402527;1402528;1402529;1402530;1402531;1402532;1402533;1402534	2086125;2086126;2086127;2086128;2086129;2086130;2086131;2086132;2086133;2086134;2086135;2086136;2086137;2086138;2086139;2086140;2086141;2086142;2086143;2086144;2086145;2086146;2086147;2086148;2086149	2086131			24
VAFTLLEK	ADNEYPSRVAFTLLEK	VAFTLLEKVLDEFSKQ	R	V	A	E	K	V	1	0	0	0	0	0	1	0	0	0	2	1	0	1	0	0	1	0	0	1	0	8	0	919.538	ch07usp|O15498|YKT6_HUMAN	ch07usp|O15498|YKT6_HUMAN	89	96	yes	yes	2	0.0039104	101.54	2	2	1			2	2		2	1		3	1.6107	1.389	18.154	9		Median	0.62927	0.82782	NaN	1	0	Median	1.0142	1.3308	2.7673	2	0	Median	NaN	NaN	NaN	0	0	Median	NaN	NaN	NaN	0	0	Median	NaN	NaN	NaN	0	0	Median	NaN	NaN	NaN	0	0	Median	1.5952	1.3717	1.7708	2	0	Median	NaN	NaN	NaN	0	0	Median	1.6464	1.438	3.0637	2	0	Median	1.7917	1.535	NaN	1	0	Median	NaN	NaN	NaN	0	0	Median	1.6415	1.3994	NaN	1	0	Median	4286400000	1903900000	2382500000	74975000	61417000	13558000	484740000	242810000	241940000	63578000	63578000	0	0	0	0	0	0	0	126040000	126040000	0	2191400000	806620000	1384800000	0	0	0	955910000	371110000	584810000	183480000	68896000	114580000	0	0	0	206280000	163440000	42840000			77462	2790	87036	1402535;1402536;1402537;1402538;1402539;1402540;1402541;1402542;1402543;1402544;1402545;1402546;1402547;1402548;1402549	2086150;2086151;2086152;2086153;2086154;2086155;2086156;2086157;2086158;2086159;2086160;2086161;2086162;2086163;2086164;2086165;2086166;2086167;2086168;2086169	2086167			20
VAFVDMLLK	HDNSEKVRVAFVDMLL	AFVDMLLKIKAVRAAK	R	V	A	L	K	I	1	0	0	1	0	0	0	0	0	0	2	1	1	1	0	0	0	0	0	2	0	9	0	1034.58	ch07usp|Q86XI2|CNDG2_HUMAN;ch07utr|H0Y6U5|H0Y6U5_HUMAN	ch07usp|Q86XI2|CNDG2_HUMAN	477	485	yes	no	2	0.0072604	62.463	1	1	1		2	1	2	2	2		2	2	4.0783	3.4499	25.1	15		Median	1.9069	2.3961	NaN	1	0	Median	2.6293	3.4499	NaN	1	0	Median	2.386	2.9961	NaN	1	0	Median	NaN	NaN	NaN	0	0	Median	1.5346	2.7286	0.12009	2	0	Median	1.4366	2.5577	NaN	1	0	Median	4.9809	3.9225	8.4235	2	0	Median	7.5219	6.27	NaN	1	0	Median	4.0368	3.2701	0.87062	2	0	Median	NaN	NaN	NaN	0	0	Median	5.2373	4.2487	8.0772	2	0	Median	4.6385	3.9385	0.98536	2	0	Median	1102700000	261030000	841690000	35552000	10897000	24656000	74708000	21270000	53439000	67295000	20846000	46449000	0	0	0	144940000	53276000	91662000	50571000	21306000	29264000	95550000	19489000	76061000	55797000	7688400	48109000	175330000	35782000	139550000	0	0	0	193160000	30921000	162240000	209820000	39559000	170260000			77463	2955	87037	1402550;1402551;1402552;1402553;1402554;1402555;1402556;1402557;1402558;1402559;1402560;1402561;1402562;1402563;1402564;1402565	2086170;2086171;2086172;2086173;2086174;2086175;2086176;2086177;2086178;2086179;2086180;2086181;2086182;2086183;2086184;2086185;2086186;2086187;2086188;2086189;2086190;2086191	2086171			22
VAFVNFR	GSGSGDERVAFVNFRR	RVAFVNFRRPEDARAA	R	V	A	F	R	R	1	1	1	0	0	0	0	0	0	0	0	0	0	2	0	0	0	0	0	2	0	7	0	851.465	ch01utr|A0A087WWP4|A0A087WWP4_HUMAN;ch01usp|Q96T37|RBM15_HUMAN	ch01utr|A0A087WWP4|A0A087WWP4_HUMAN	173	179	yes	no	2	0.006855	110.23									1				1.7197	1.3327	NaN	1		Median	NaN	NaN	NaN	0	0	Median	NaN	NaN	NaN	0	0	Median	NaN	NaN	NaN	0	0	Median	NaN	NaN	NaN	0	0	Median	NaN	NaN	NaN	0	0	Median	NaN	NaN	NaN	0	0	Median	NaN	NaN	NaN	0	0	Median	NaN	NaN	NaN	0	0	Median	1.7197	1.3327	NaN	1	0	Median	NaN	NaN	NaN	0	0	Median	NaN	NaN	NaN	0	0	Median	NaN	NaN	NaN	0	0	Median	126760000	48666000	78094000	0	0	0	0	0	0	0	0	0	0	0	0	0	0	0	0	0	0	0	0	0	0	0	0	126760000	48666000	78094000	0	0	0	0	0	0	0	0	0			77464	562	87038	1402566	2086192	2086192			1
VAFVNWINK	HSYSEEEKVAFVNWIN	AFVNWINKALENDPDC	K	V	A	N	K	A	1	0	2	0	0	0	0	0	0	1	0	1	0	1	0	0	0	1	0	2	0	9	0	1089.6	ch03usp|Q14651|PLSI_HUMAN;ch03utr|C9JAM8|C9JAM8_HUMAN	ch03usp|Q14651|PLSI_HUMAN	126	134	yes	no	2	0.010776	60.91									2			1	1.2494	1.0294	6.4854	2		Median	NaN	NaN	NaN	0	0	Median	NaN	NaN	NaN	0	0	Median	NaN	NaN	NaN	0	0	Median	NaN	NaN	NaN	0	0	Median	NaN	NaN	NaN	0	0	Median	NaN	NaN	NaN	0	0	Median	NaN	NaN	NaN	0	0	Median	NaN	NaN	NaN	0	0	Median	1.2494	1.0294	6.4854	2	0	Median	NaN	NaN	NaN	0	0	Median	NaN	NaN	NaN	0	0	Median	NaN	NaN	NaN	0	0	Median	221200000	94422000	126780000	0	0	0	0	0	0	0	0	0	0	0	0	0	0	0	0	0	0	0	0	0	0	0	0	221200000	94422000	126780000	0	0	0	0	0	0	0	0	0			77465	1517	87039	1402567;1402568;1402569	2086193;2086194;2086195	2086193			3
VAGALAEAGVGLEEIAK	CGTVLIHKVAGALAEA	VGLEEIAKQVNVVAKA	K	V	A	A	K	Q	5	0	0	0	0	0	3	3	0	1	2	1	0	0	0	0	0	0	0	2	0	17	0	1596.87	ch11usp|Q3LXA3|TKFC_HUMAN;ch11utr|A0A087WUL0|A0A087WUL0_HUMAN;ch11utr|H0YCY6|H0YCY6_HUMAN	ch11usp|Q3LXA3|TKFC_HUMAN	163	179	yes	no	2;3	2.7216e-15	118.21	3	2	2	2		2	4					2	0.53644	0.73711	12.166	10		Median	0.52921	0.74084	13.091	3	0	Median	0.47846	0.65196	NaN	1	0	Median	NaN	NaN	NaN	0	0	Median	0.42303	0.87837	1.9666	2	0	Median	NaN	NaN	NaN	0	0	Median	NaN	NaN	NaN	0	0	Median	0.85846	0.71674	7.5918	4	0	Median	NaN	NaN	NaN	0	0	Median	NaN	NaN	NaN	0	0	Median	NaN	NaN	NaN	0	0	Median	NaN	NaN	NaN	0	0	Median	NaN	NaN	NaN	0	0	Median	3517600000	1605500000	1912100000	814350000	509930000	304420000	288260000	141930000	146320000	294690000	0	294690000	708070000	494680000	213400000	0	0	0	224440000	0	224440000	889060000	458980000	430080000	0	0	0	0	0	0	0	0	0	0	0	0	298750000	0	298750000			77466	4137	87040	1402570;1402571;1402572;1402573;1402574;1402575;1402576;1402577;1402578;1402579;1402580;1402581;1402582;1402583;1402584;1402585;1402586	2086196;2086197;2086198;2086199;2086200;2086201;2086202;2086203;2086204;2086205;2086206;2086207;2086208;2086209;2086210;2086211;2086212;2086213	2086199			18
VAGALQAQVKNNQR	HLRKELERVAGALQAQ	AQVKNNQRISLLNRGQ	R	V	A	Q	R	I	3	1	2	0	0	3	0	1	0	0	1	1	0	0	0	0	0	0	0	2	0	14	1	1495.82	Unplacedusp|A6NC78|GOG8I_HUMAN	Unplacedusp|A6NC78|GOG8I_HUMAN	318	331	yes	yes	2;3	0.0049494	72.34	1			3		1	3	1	1		2	2	1.1157	1.0438	12.792	12		Median	0.74642	1.052	NaN	1	0	Median	NaN	NaN	NaN	0	0	Median	NaN	NaN	NaN	0	0	Median	0.55821	1.145	9.7806	2	0	Median	NaN	NaN	NaN	0	0	Median	0.44408	0.82302	NaN	1	0	Median	1.2649	1.0703	1.965	3	0	Median	1.0975	0.92782	NaN	1	0	Median	NaN	NaN	NaN	0	0	Median	NaN	NaN	NaN	0	0	Median	1.0547	0.90485	23.718	2	0	Median	1.1556	0.98517	1.4662	2	0	Median	2512300000	1196300000	1316000000	181630000	103050000	78577000	0	0	0	0	0	0	330900000	197810000	133090000	0	0	0	54372000	36577000	17795000	650290000	257130000	393160000	335260000	149780000	185480000	0	0	0	0	0	0	546380000	260100000	286270000	413500000	191890000	221610000			77467	7798	87041	1402587;1402588;1402589;1402590;1402591;1402592;1402593;1402594;1402595;1402596;1402597;1402598;1402599;1402600	2086214;2086215;2086216;2086217;2086218;2086219;2086220;2086221;2086222;2086223;2086224;2086225;2086226;2086227;2086228;2086229	2086224	4572;6027;6028		13
VAGALVQNTEKGPNAEQLR	GYMGHLTRVAGALVQN	GPNAEQLRQLLKELPS	R	V	A	L	R	Q	3	1	2	0	0	2	2	2	0	0	2	1	0	0	1	0	1	0	0	2	0	19	1	1994.05	ch19usp|Q9UPN7|PP6R1_HUMAN	ch19usp|Q9UPN7|PP6R1_HUMAN	470	488	yes	yes	2;3	4.4467e-106	286.34	5	8	4	6	5	4	5	3	3	6	4	7	1.2029	1.3721	16.214	57		Median	0.91484	1.3206	20.928	5	0	Median	0.97789	1.3169	22.997	8	0	Median	1.0606	1.4096	5.4786	4	0	Median	0.82894	1.6482	20.754	6	0	Median	0.78847	1.5762	1.2643	4	0	Median	0.73759	1.5715	4.3433	4	0	Median	1.8033	1.4673	25.417	5	0	Median	1.5987	1.3074	7.4226	3	0	Median	1.5913	1.3721	7.382	3	0	Median	1.5811	1.3132	1.7035	5	0	Median	1.5849	1.289	1.16	4	0	Median	1.5654	1.3045	15.446	6	0	Median	21772000000	10053000000	11720000000	1253400000	650050000	603320000	2115000000	1025800000	1089100000	1908300000	955510000	952790000	2002000000	1141800000	860190000	2058500000	1162100000	896450000	2421200000	1380800000	1040400000	1830900000	645170000	1185800000	1665000000	632250000	1032800000	1306800000	484920000	821900000	1377100000	492470000	884600000	1801400000	690280000	1111100000	2032600000	791510000	1241100000			77468	6793	87042	1402601;1402602;1402603;1402604;1402605;1402606;1402607;1402608;1402609;1402610;1402611;1402612;1402613;1402614;1402615;1402616;1402617;1402618;1402619;1402620;1402621;1402622;1402623;1402624;1402625;1402626;1402627;1402628;1402629;1402630;1402631;1402632;1402633;1402634;1402635;1402636;1402637;1402638;1402639;1402640;1402641;1402642;1402643;1402644;1402645;1402646;1402647;1402648;1402649;1402650;1402651;1402652;1402653;1402654;1402655;1402656;1402657;1402658;1402659;1402660	2086230;2086231;2086232;2086233;2086234;2086235;2086236;2086237;2086238;2086239;2086240;2086241;2086242;2086243;2086244;2086245;2086246;2086247;2086248;2086249;2086250;2086251;2086252;2086253;2086254;2086255;2086256;2086257;2086258;2086259;2086260;2086261;2086262;2086263;2086264;2086265;2086266;2086267;2086268;2086269;2086270;2086271;2086272;2086273;2086274;2086275;2086276;2086277;2086278;2086279;2086280;2086281;2086282;2086283;2086284;2086285;2086286;2086287;2086288;2086289;2086290;2086291;2086292;2086293;2086294;2086295;2086296;2086297;2086298;2086299;2086300;2086301;2086302;2086303;2086304;2086305;2086306;2086307;2086308;2086309;2086310;2086311;2086312;2086313;2086314;2086315;2086316;2086317;2086318;2086319;2086320;2086321;2086322;2086323;2086324	2086309			94
VAGCLALGCIK	EDEDVQTRVAGCLALG	CLALGCIKAPEGIEPL	R	V	A	I	K	A	2	0	0	0	2	0	0	2	0	1	2	1	0	0	0	0	0	0	0	1	0	11	0	1160.6	ch16utr|A0A0A0MTL6|A0A0A0MTL6_HUMAN;ch16usp|Q6ZS17|FA65A_HUMAN	ch16utr|A0A0A0MTL6|A0A0A0MTL6_HUMAN	1166	1176	yes	no	2	0.00065325	74.533	2	2	2	2	2		2	1			2	2	2.4001	2.6426	26.335	10		Median	2.0853	2.8354	NaN	1	0	Median	NaN	NaN	NaN	0	0	Median	3.0741	3.8092	3.8825	2	0	Median	1.3211	2.6408	NaN	1	0	Median	1.1211	2.206	3.7055	2	0	Median	NaN	NaN	NaN	0	0	Median	1.8618	1.5813	NaN	1	0	Median	3.1116	2.6444	NaN	1	0	Median	NaN	NaN	NaN	0	0	Median	NaN	NaN	NaN	0	0	Median	3.473	2.9406	NaN	1	0	Median	2.7623	2.4035	NaN	1	0	Median	5783200000	1496100000	4287100000	374300000	83944000	290360000	1072200000	0	1072200000	138190000	31772000	106420000	358450000	92659000	265790000	1802200000	835970000	966220000	0	0	0	543640000	101400000	442240000	798880000	217100000	581780000	0	0	0	0	0	0	236380000	27948000	208430000	458980000	105310000	353670000			77469	5746	87043	1402661;1402662;1402663;1402664;1402665;1402666;1402667;1402668;1402669;1402670;1402671;1402672;1402673;1402674;1402675;1402676;1402677	2086325;2086326;2086327;2086328;2086329;2086330;2086331;2086332;2086333;2086334;2086335;2086336;2086337;2086338;2086339;2086340;2086341;2086342;2086343;2086344	2086328			20
VAGEDMLVWR	RIQTESHRVAGEDMLV	GEDMLVWRWTKPSSFS	R	V	A	W	R	W	1	1	0	1	0	0	1	1	0	0	1	0	1	0	0	0	0	1	0	2	0	10	0	1174.58	ch06usp|Q8NC56|LEMD2_HUMAN;ch06utr|H0Y9B7|H0Y9B7_HUMAN	ch06usp|Q8NC56|LEMD2_HUMAN	482	491	yes	no	2	0.00050296	86.882		1						1				1	0.97021	0.76896	18.615	2		Median	NaN	NaN	NaN	0	0	Median	NaN	NaN	NaN	0	0	Median	NaN	NaN	NaN	0	0	Median	NaN	NaN	NaN	0	0	Median	NaN	NaN	NaN	0	0	Median	NaN	NaN	NaN	0	0	Median	NaN	NaN	NaN	0	0	Median	0.8602	0.67412	NaN	1	0	Median	NaN	NaN	NaN	0	0	Median	NaN	NaN	NaN	0	0	Median	NaN	NaN	NaN	0	0	Median	1.0943	0.87714	NaN	1	0	Median	144920000	89257000	55665000	0	0	0	36842000	36842000	0	0	0	0	0	0	0	0	0	0	0	0	0	0	0	0	63119000	33106000	30013000	0	0	0	0	0	0	0	0	0	44960000	19309000	25652000			77470	2609	87044	1402678;1402679;1402680	2086345;2086346;2086347	2086347			1
VAGEGALELVLEAAGAPTSTAAPEAGEDEGPPSPGKTEPS	ARGEQVHRVAGEGALE	SPGKTEPS________	R	V	A	P	S	-	8	0	0	1	0	0	7	6	0	0	3	1	0	0	6	3	3	0	0	2	0	40	1	3758.8	ch09usp|Q5SXM8|DNLZ_HUMAN	ch09usp|Q5SXM8|DNLZ_HUMAN	139	178	yes	yes	3	0.00072872	44.6				1									NaN	NaN	NaN	0		Median	NaN	NaN	NaN	0	0	Median	NaN	NaN	NaN	0	0	Median	NaN	NaN	NaN	0	0	Median	NaN	NaN	NaN	0	0	Median	NaN	NaN	NaN	0	0	Median	NaN	NaN	NaN	0	0	Median	NaN	NaN	NaN	0	0	Median	NaN	NaN	NaN	0	0	Median	NaN	NaN	NaN	0	0	Median	NaN	NaN	NaN	0	0	Median	NaN	NaN	NaN	0	0	Median	NaN	NaN	NaN	0	0	Median	30771000	30771000	0	0	0	0	0	0	0	0	0	0	30771000	30771000	0	0	0	0	0	0	0	0	0	0	0	0	0	0	0	0	0	0	0	0	0	0	0	0	0			77471	3499	87045	1402681	2086348	2086348			1
VAGESAEPEPEPEADYYAK	LYNSTRDRVAGESAEP	PEADYYAKEVTRVLMV	R	V	A	A	K	E	4	0	0	1	0	0	5	1	0	0	0	1	0	0	3	1	0	0	2	1	0	19	0	2050.9	ch19usp|P01137|TGFB1_HUMAN	ch19usp|P01137|TGFB1_HUMAN	88	106	yes	yes	2	4.2734e-06	84.208	2			1			1		3		3	2	3.2827	3.3958	25.507	2		Median	3.1328	4.067	NaN	1	0	Median	NaN	NaN	NaN	0	0	Median	NaN	NaN	NaN	0	0	Median	NaN	NaN	NaN	0	0	Median	NaN	NaN	NaN	0	0	Median	NaN	NaN	NaN	0	0	Median	NaN	NaN	NaN	0	0	Median	NaN	NaN	NaN	0	0	Median	3.4397	2.8354	NaN	1	0	Median	NaN	NaN	NaN	0	0	Median	NaN	NaN	NaN	0	0	Median	NaN	NaN	NaN	0	0	Median	507050000	26781000	480270000	79569000	10200000	69368000	0	0	0	0	0	0	7676800	0	7676800	0	0	0	0	0	0	101080000	0	101080000	0	0	0	167240000	16580000	150660000	0	0	0	115330000	0	115330000	36147000	0	36147000			77472	6452	87046	1402682;1402683;1402684;1402685;1402686;1402687;1402688;1402689;1402690;1402691;1402692;1402693	2086349;2086350;2086351;2086352;2086353;2086354;2086355;2086356;2086357;2086358;2086359;2086360	2086352			12
VAGFDLDGTLITTR	AGVKPQGKVAGFDLDG	DGTLITTRSGKVFPTG	K	V	A	T	R	S	1	1	0	2	0	0	0	2	0	1	2	0	0	1	0	0	3	0	0	1	0	14	0	1477.78	ch19utr|A0A0D9SFL2|A0A0D9SFL2_HUMAN;ch19usp|Q96T60|PNKP_HUMAN;ch19utr|M0QYH2|M0QYH2_HUMAN;ch19utr|M0R3C8|M0R3C8_HUMAN;ch19utr|M0QYI1|M0QYI1_HUMAN	ch19utr|A0A0D9SFL2|A0A0D9SFL2_HUMAN	167	180	yes	no	2	9.7771e-23	159.52		2	2		1	2	1	2	1		2		0.9304	0.99814	8.2616	12		Median	NaN	NaN	NaN	0	0	Median	0.77428	0.99814	0.90104	2	0	Median	0.80433	1.019	NaN	1	0	Median	NaN	NaN	NaN	0	0	Median	0.57589	1.0797	NaN	1	0	Median	0.57232	1.1464	5.368	2	0	Median	1.2137	0.9798	NaN	1	0	Median	1.1582	0.96772	2.0592	2	0	Median	1.0762	0.85486	NaN	1	0	Median	NaN	NaN	NaN	0	0	Median	1.2341	0.99931	4.6508	2	0	Median	NaN	NaN	NaN	0	0	Median	2398700000	1281500000	1117200000	0	0	0	388190000	211100000	177090000	168650000	144800000	23856000	0	0	0	78673000	40007000	38666000	414940000	261250000	153690000	297900000	148970000	148930000	393050000	173420000	219630000	142210000	66074000	76133000	0	0	0	515080000	235900000	279180000	0	0	0			77473	6701	87047	1402694;1402695;1402696;1402697;1402698;1402699;1402700;1402701;1402702;1402703;1402704;1402705;1402706	2086361;2086362;2086363;2086364;2086365;2086366;2086367;2086368;2086369;2086370;2086371;2086372;2086373;2086374	2086372			12
VAGFNPALQLILTR	RKRIHDSRVAGFNPAL	ALQLILTRTDKTLNKK	R	V	A	T	R	T	2	1	1	0	0	1	0	1	0	1	3	0	0	1	1	0	1	0	0	1	0	14	0	1511.88	ch01usp|Q9H496|IFG15_HUMAN	ch01usp|Q9H496|IFG15_HUMAN	105	118	yes	yes	2	2.2308e-05	110.44		1		2	2	1	1	2	1	1	2		NaN	NaN	NaN	0		Median	NaN	NaN	NaN	0	0	Median	NaN	NaN	NaN	0	0	Median	NaN	NaN	NaN	0	0	Median	NaN	NaN	NaN	0	0	Median	NaN	NaN	NaN	0	0	Median	NaN	NaN	NaN	0	0	Median	NaN	NaN	NaN	0	0	Median	NaN	NaN	NaN	0	0	Median	NaN	NaN	NaN	0	0	Median	NaN	NaN	NaN	0	0	Median	NaN	NaN	NaN	0	0	Median	NaN	NaN	NaN	0	0	Median	295140000	0	295140000	0	0	0	15341000	0	15341000	0	0	0	20558000	0	20558000	27995000	0	27995000	23904000	0	23904000	34054000	0	34054000	24467000	0	24467000	16351000	0	16351000	52003000	0	52003000	80465000	0	80465000	0	0	0			77474	627	87048	1402707;1402708;1402709;1402710;1402711;1402712;1402713;1402714;1402715;1402716;1402717;1402718;1402719	2086375;2086376;2086377;2086378;2086379;2086380;2086381;2086382;2086383;2086384;2086385;2086386;2086387	2086379			13
VAGFTGASQNDDGSR	DSPISASRVAGFTGAS	SQNDDGSRSKDETRVS	R	V	A	S	R	S	2	1	1	2	0	1	0	3	0	0	0	0	0	1	0	2	1	0	0	1	0	15	0	1480.65	ch20usp|Q96J02|ITCH_HUMAN	ch20usp|Q96J02|ITCH_HUMAN	195	209	yes	yes	2	0.00075049	66.246									1				NaN	NaN	NaN	0		Median	NaN	NaN	NaN	0	0	Median	NaN	NaN	NaN	0	0	Median	NaN	NaN	NaN	0	0	Median	NaN	NaN	NaN	0	0	Median	NaN	NaN	NaN	0	0	Median	NaN	NaN	NaN	0	0	Median	NaN	NaN	NaN	0	0	Median	NaN	NaN	NaN	0	0	Median	NaN	NaN	NaN	0	0	Median	NaN	NaN	NaN	0	0	Median	NaN	NaN	NaN	0	0	Median	NaN	NaN	NaN	0	0	Median	2670600	0	2670600	0	0	0	0	0	0	0	0	0	0	0	0	0	0	0	0	0	0	0	0	0	0	0	0	2670600	0	2670600	0	0	0	0	0	0	0	0	0			77475	6972	87049	1402720	2086388	2086388			1
VAGHPNIVINNAAGNFISPTER	NTVSELIKVAGHPNIV	NFISPTERLSPNAWKT	K	V	A	E	R	L	3	1	4	0	0	0	1	2	1	3	0	0	0	1	2	1	1	0	0	2	0	22	0	2290.18	ch08usp|Q16698|DECR_HUMAN;ch08utr|E5RJG7|E5RJG7_HUMAN;ch08utr|E5RFV2|E5RFV2_HUMAN;ch08utr|E5RJD2|E5RJD2_HUMAN	ch08usp|Q16698|DECR_HUMAN	134	155	yes	no	2;3	2.5412e-75	201.61	4	4	4	3	4	4	3	3	2	5	3	3	0.74185	0.79869	9.2194	39		Median	0.64835	0.83728	11.435	4	0	Median	0.66675	0.85676	1.0813	2	0	Median	0.62781	0.81464	10.716	3	0	Median	0.38635	0.76424	14.689	3	0	Median	0.44083	0.78229	4.3045	4	0	Median	0.39851	0.76387	9.2459	4	0	Median	1.0236	0.79869	2.9901	3	0	Median	1.0634	0.88387	9.1394	3	0	Median	0.92669	0.74301	9.8834	2	0	Median	0.99082	0.81936	5.2435	5	0	Median	1.0491	0.88229	6.2021	3	0	Median	0.97684	0.81245	3.783	3	0	Median	28315000000	16559000000	11755000000	2021500000	1169400000	852130000	2784600000	1897100000	887460000	2533800000	1540100000	993750000	1991800000	1429500000	562230000	3077200000	2109600000	967650000	2356600000	1696100000	660450000	3806600000	1875900000	1930800000	1595800000	769040000	826810000	1131100000	621220000	509880000	2315700000	1131600000	1184100000	2890500000	1439200000	1451300000	1809400000	880500000	928850000			77476	3207	87050;87051	1402721;1402722;1402723;1402724;1402725;1402726;1402727;1402728;1402729;1402730;1402731;1402732;1402733;1402734;1402735;1402736;1402737;1402738;1402739;1402740;1402741;1402742;1402743;1402744;1402745;1402746;1402747;1402748;1402749;1402750;1402751;1402752;1402753;1402754;1402755;1402756;1402757;1402758;1402759;1402760;1402761;1402762	2086389;2086390;2086391;2086392;2086393;2086394;2086395;2086396;2086397;2086398;2086399;2086400;2086401;2086402;2086403;2086404;2086405;2086406;2086407;2086408;2086409;2086410;2086411;2086412;2086413;2086414;2086415;2086416;2086417;2086418;2086419;2086420;2086421;2086422;2086423;2086424;2086425;2086426;2086427;2086428;2086429;2086430;2086431;2086432;2086433;2086434;2086435;2086436;2086437;2086438;2086439;2086440;2086441;2086442;2086443;2086444;2086445;2086446;2086447;2086448	2086437	1963;1964		59
VAGHSLGYGFVNYVTAK	SAKLIRDKVAGHSLGY	FVNYVTAKDAERAINT	K	V	A	A	K	D	2	0	1	0	0	0	0	3	1	0	1	1	0	1	0	1	1	0	2	3	0	17	0	1781.91	ch19usp|Q15717|ELAV1_HUMAN;ch19utr|M0QZR9|M0QZR9_HUMAN	ch19usp|Q15717|ELAV1_HUMAN	56	72	yes	no	2;3	1.3287e-21	140.46	2	5	4		5	2	2	2	3	2	2	3	0.9078	1.2137	14.178	19		Median	0.99359	1.3401	13.707	2	0	Median	0.9078	1.2564	21.609	3	0	Median	0.82058	1.0896	29.539	3	0	Median	NaN	NaN	NaN	0	0	Median	0.64274	1.2096	6.6977	4	0	Median	0.58046	1.1614	NaN	1	0	Median	1.337	1.1105	NaN	1	0	Median	1.4098	1.2085	NaN	1	0	Median	NaN	NaN	NaN	0	0	Median	1.4704	1.2137	NaN	1	0	Median	1.3141	1.0949	NaN	1	0	Median	1.447	1.2346	1.9193	2	0	Median	6618500000	2714000000	3904500000	442930000	209680000	233260000	912250000	497610000	414640000	535030000	205970000	329060000	0	0	0	1236600000	792780000	443860000	490060000	312690000	177370000	1288200000	349920000	938300000	169810000	58726000	111080000	443580000	0	443580000	144470000	51283000	93183000	218880000	67803000	151080000	736630000	167520000	569120000			77477	6572	87052	1402763;1402764;1402765;1402766;1402767;1402768;1402769;1402770;1402771;1402772;1402773;1402774;1402775;1402776;1402777;1402778;1402779;1402780;1402781;1402782;1402783;1402784;1402785;1402786;1402787;1402788;1402789;1402790;1402791;1402792;1402793;1402794	2086449;2086450;2086451;2086452;2086453;2086454;2086455;2086456;2086457;2086458;2086459;2086460;2086461;2086462;2086463;2086464;2086465;2086466;2086467;2086468;2086469;2086470;2086471;2086472;2086473;2086474;2086475;2086476;2086477;2086478;2086479;2086480;2086481;2086482;2086483;2086484;2086485;2086486;2086487;2086488	2086462			40
VAGIESHSELQISR	ELQEAKEKVAGIESHS	HSELQISRQQNELAEL	K	V	A	S	R	Q	1	1	0	0	0	1	2	1	1	2	1	0	0	0	0	3	0	0	0	1	0	14	0	1524.79	ch11utr|A0A087WY61|A0A087WY61_HUMAN;ch11usp|Q14980|NUMA1_HUMAN	ch11usp|Q14980|NUMA1_HUMAN	856	869	no	no	2;3	2.8413e-13	154.65							3				1		2.0054	1.5523	14.091	2		Median	NaN	NaN	NaN	0	0	Median	NaN	NaN	NaN	0	0	Median	NaN	NaN	NaN	0	0	Median	NaN	NaN	NaN	0	0	Median	NaN	NaN	NaN	0	0	Median	NaN	NaN	NaN	0	0	Median	1.7929	1.4051	NaN	1	0	Median	NaN	NaN	NaN	0	0	Median	NaN	NaN	NaN	0	0	Median	NaN	NaN	NaN	0	0	Median	2.2429	1.7149	NaN	1	0	Median	NaN	NaN	NaN	0	0	Median	348730000	91668000	257060000	0	0	0	0	0	0	0	0	0	0	0	0	0	0	0	0	0	0	285480000	76909000	208570000	0	0	0	0	0	0	0	0	0	63243000	14759000	48484000	0	0	0			77478	4347;4118	87053	1402795;1402796;1402797;1402798	2086489;2086490;2086491;2086492	2086489			3
VAGIFPR	VRLDREHRVAGIFPRL	RVAGIFPRLSFKDKST	R	V	A	P	R	L	1	1	0	0	0	0	0	1	0	1	0	0	0	1	1	0	0	0	0	1	0	7	0	758.444	ch19usp|O96005|CLPT1_HUMAN;ch19utr|K7EJ16|K7EJ16_HUMAN	ch19usp|O96005|CLPT1_HUMAN	448	454	yes	no	2	0.0083549	137.5	2		1						1	2		2	2.4401	2.0122	15.914	8		Median	1.3729	1.6858	4.6545	2	0	Median	NaN	NaN	NaN	0	0	Median	1.5726	2.0261	NaN	1	0	Median	NaN	NaN	NaN	0	0	Median	NaN	NaN	NaN	0	0	Median	NaN	NaN	NaN	0	0	Median	NaN	NaN	NaN	0	0	Median	NaN	NaN	NaN	0	0	Median	3.2282	2.5517	NaN	1	0	Median	2.4401	1.9367	4.4281	2	0	Median	NaN	NaN	NaN	0	0	Median	2.9699	2.3681	2.2301	2	0	Median	614590000	207610000	406980000	116670000	53210000	63457000	0	0	0	161760000	69660000	92103000	0	0	0	0	0	0	0	0	0	0	0	0	0	0	0	63397000	14275000	49122000	41020000	11241000	29778000	0	0	0	231740000	59224000	172520000			77479	6447	87054	1402799;1402800;1402801;1402802;1402803;1402804;1402805;1402806	2086493;2086494;2086495;2086496;2086497;2086498;2086499;2086500;2086501;2086502	2086497			10
VAGILTVK	SPKDVILKVAGILTVK	VAGILTVKGGTGAIVE	K	V	A	V	K	G	1	0	0	0	0	0	0	1	0	1	1	1	0	0	0	0	1	0	0	2	0	8	0	799.517	ch22usp|Q99798|ACON_HUMAN;ch22utr|A2A274|A2A274_HUMAN	ch22usp|Q99798|ACON_HUMAN	251	258	yes	no	2	0.0051527	102.51										1	1	1	1.0861	0.88388	2.9259	3		Median	NaN	NaN	NaN	0	0	Median	NaN	NaN	NaN	0	0	Median	NaN	NaN	NaN	0	0	Median	NaN	NaN	NaN	0	0	Median	NaN	NaN	NaN	0	0	Median	NaN	NaN	NaN	0	0	Median	NaN	NaN	NaN	0	0	Median	NaN	NaN	NaN	0	0	Median	NaN	NaN	NaN	0	0	Median	1.0401	0.86917	NaN	1	0	Median	1.0861	0.88388	NaN	1	0	Median	1.0893	0.9201	NaN	1	0	Median	142020000	73572000	68445000	0	0	0	0	0	0	0	0	0	0	0	0	0	0	0	0	0	0	0	0	0	0	0	0	0	0	0	105540000	54959000	50580000	15801000	7958500	7842300	20677000	10655000	10022000			77480	7281	87055	1402807;1402808;1402809	2086503;2086504;2086505;2086506;2086507	2086504			5
VAGISLAYSSVQDVQK	YGNGGAMRVAGISLAY	SSVQDVQKFARLSAQL	R	V	A	Q	K	F	2	0	0	1	0	2	0	1	0	1	1	1	0	0	0	3	0	0	1	3	0	16	0	1663.88	ch01usp|Q9NX46|ARHL2_HUMAN	ch01usp|Q9NX46|ARHL2_HUMAN	157	172	yes	yes	2	1.2626e-11	111.64	4	2	1	1		1	2	1		3	1		0.90736	0.91739	28.097	9		Median	0.79423	1.1257	NaN	1	0	Median	0.9437	1.2344	NaN	1	0	Median	NaN	NaN	NaN	0	0	Median	0.65	1.1755	NaN	1	0	Median	NaN	NaN	NaN	0	0	Median	0.51841	0.99909	NaN	1	0	Median	0.91944	0.74771	0.3495	2	0	Median	0.90736	0.75409	NaN	1	0	Median	NaN	NaN	NaN	0	0	Median	1.1011	0.91739	NaN	1	0	Median	0.63196	0.51944	NaN	1	0	Median	NaN	NaN	NaN	0	0	Median	3109200000	1852000000	1257200000	700820000	340260000	360550000	525500000	405260000	120240000	87731000	87731000	0	93567000	52757000	40810000	0	0	0	53000000	34931000	18069000	916170000	457240000	458920000	287610000	183450000	104160000	0	0	0	165630000	148210000	17419000	279170000	142130000	137040000	0	0	0			77481	681	87056	1402810;1402811;1402812;1402813;1402814;1402815;1402816;1402817;1402818;1402819;1402820;1402821;1402822;1402823;1402824;1402825	2086508;2086509;2086510;2086511;2086512;2086513;2086514;2086515;2086516;2086517;2086518;2086519;2086520;2086521;2086522;2086523;2086524;2086525	2086509			18
VAGLGTPSFAPYEANVDFEIR	RLLEQGIRVAGLGTPS	ANVDFEIRFMVDTDIV	R	V	A	I	R	F	3	1	1	1	0	0	2	2	0	1	1	0	0	2	2	1	1	0	1	2	0	21	0	2252.11	ch19usp|P28340|DPOD1_HUMAN;ch19utr|M0R2B7|M0R2B7_HUMAN;ch19utr|M0QZR8|M0QZR8_HUMAN	ch19usp|P28340|DPOD1_HUMAN	233	253	yes	no	2;3	2.6348e-37	154.26	2	4	4	1	2	3	2	2	3	3	3		1.688	1.7196	25.915	12		Median	1.3251	1.7155	3.0162	2	0	Median	1.7869	2.2111	16.39	2	0	Median	NaN	NaN	NaN	0	0	Median	NaN	NaN	NaN	0	0	Median	0.96441	1.6872	NaN	1	0	Median	1.0038	1.867	NaN	1	0	Median	1.92	1.4977	3.3843	2	0	Median	2.448	1.9845	NaN	1	0	Median	NaN	NaN	NaN	0	0	Median	1.4882	1.2188	25.695	2	0	Median	3.4691	2.7431	NaN	1	0	Median	NaN	NaN	NaN	0	0	Median	2003300000	496620000	1506700000	184680000	82170000	102510000	307630000	39581000	268050000	153370000	62852000	90518000	16808000	16808000	0	160810000	49402000	111410000	190490000	96066000	94423000	229210000	69184000	160030000	300110000	41195000	258910000	96491000	0	96491000	127170000	19831000	107340000	236540000	19531000	217010000	0	0	0			77482	6490	87057	1402826;1402827;1402828;1402829;1402830;1402831;1402832;1402833;1402834;1402835;1402836;1402837;1402838;1402839;1402840;1402841;1402842;1402843;1402844;1402845;1402846;1402847;1402848;1402849;1402850;1402851;1402852;1402853;1402854	2086526;2086527;2086528;2086529;2086530;2086531;2086532;2086533;2086534;2086535;2086536;2086537;2086538;2086539;2086540;2086541;2086542;2086543;2086544;2086545;2086546;2086547;2086548;2086549;2086550;2086551;2086552;2086553;2086554;2086555;2086556;2086557;2086558;2086559;2086560	2086528			31
VAGLQMTLTELR	GQEAGPHRVAGLQMTL	QMTLTELRAFLDQMNN	R	V	A	L	R	A	1	1	0	0	0	1	1	1	0	0	3	0	1	0	0	0	2	0	0	1	0	12	0	1330.73	chXusp|P41229|KDM5C_HUMAN	chXusp|P41229|KDM5C_HUMAN	843	854	yes	yes	2	7.4139e-11	155.48	2	2			1			2			1		NaN	NaN	NaN	0		Median	NaN	NaN	NaN	0	0	Median	NaN	NaN	NaN	0	0	Median	NaN	NaN	NaN	0	0	Median	NaN	NaN	NaN	0	0	Median	NaN	NaN	NaN	0	0	Median	NaN	NaN	NaN	0	0	Median	NaN	NaN	NaN	0	0	Median	NaN	NaN	NaN	0	0	Median	NaN	NaN	NaN	0	0	Median	NaN	NaN	NaN	0	0	Median	NaN	NaN	NaN	0	0	Median	NaN	NaN	NaN	0	0	Median	538190000	0	538190000	140240000	0	140240000	188350000	0	188350000	0	0	0	0	0	0	85632000	0	85632000	0	0	0	0	0	0	86716000	0	86716000	0	0	0	0	0	0	37238000	0	37238000	0	0	0			77483	7427	87058	1402855;1402856;1402857;1402858;1402859;1402860;1402861;1402862	2086561;2086562;2086563;2086564;2086565;2086566;2086567;2086568	2086564			8
VAGMDVELTVEER	EMVESMKKVAGMDVEL	VELTVEERNLLSVAYK	K	V	A	E	R	N	1	1	0	1	0	0	3	1	0	0	1	0	1	0	0	0	1	0	0	3	0	13	0	1446.7	ch17usp|P62258|1433E_HUMAN;ch17utr|B4DJF2|B4DJF2_HUMAN;ch17utr|I3L3T1|I3L3T1_HUMAN;ch17utr|K7EIT4|K7EIT4_HUMAN	ch17usp|P62258|1433E_HUMAN	30	42	yes	no	2	2.5497e-48	196.15	5	19	5	13	16	7	18	18	44	13	12	22	1.092	0.93316	16.335	72		Median	0.83376	1.115	12.207	5	0	Median	0.82342	1.0478	4.3777	4	0	Median	0.84093	1.0562	7.2443	3	0	Median	0.54945	1.0239	8.9644	5	0	Median	0.64179	1.1262	5.7034	3	0	Median	0.53657	0.92408	8.9621	3	0	Median	1.1481	0.89736	4.2502	5	0	Median	1.1734	0.93349	10.681	6	0	Median	1.1822	0.92614	20.671	20	0	Median	1.0797	0.87979	8.7732	5	0	Median	1.1217	0.91603	3.6355	2	0	Median	1.0803	0.86512	14.571	11	0	Median	25817000000	12269000000	13547000000	1571800000	791980000	779770000	2731500000	1764600000	966930000	1263400000	471310000	792090000	2633200000	1467500000	1165700000	1756000000	1317700000	438280000	934150000	353680000	580470000	4064800000	1547900000	2516800000	2457900000	1169700000	1288200000	3156000000	1097200000	2058800000	649020000	111130000	537880000	1838400000	695770000	1142600000	2760600000	1480800000	1279800000			77484	5911	87059;87060	1402863;1402864;1402865;1402866;1402867;1402868;1402869;1402870;1402871;1402872;1402873;1402874;1402875;1402876;1402877;1402878;1402879;1402880;1402881;1402882;1402883;1402884;1402885;1402886;1402887;1402888;1402889;1402890;1402891;1402892;1402893;1402894;1402895;1402896;1402897;1402898;1402899;1402900;1402901;1402902;1402903;1402904;1402905;1402906;1402907;1402908;1402909;1402910;1402911;1402912;1402913;1402914;1402915;1402916;1402917;1402918;1402919;1402920;1402921;1402922;1402923;1402924;1402925;1402926;1402927;1402928;1402929;1402930;1402931;1402932;1402933;1402934;1402935;1402936;1402937;1402938;1402939;1402940;1402941;1402942;1402943;1402944;1402945;1402946;1402947;1402948;1402949;1402950;1402951;1402952;1402953;1402954;1402955;1402956;1402957;1402958;1402959;1402960;1402961;1402962;1402963;1402964;1402965;1402966;1402967;1402968;1402969;1402970;1402971;1402972;1402973;1402974;1402975;1402976;1402977;1402978;1402979;1402980;1402981;1402982;1402983;1402984;1402985;1402986;1402987;1402988;1402989;1402990;1402991;1402992;1402993;1402994;1402995;1402996;1402997;1402998;1402999;1403000;1403001;1403002;1403003;1403004;1403005;1403006;1403007;1403008;1403009;1403010;1403011;1403012;1403013;1403014;1403015;1403016;1403017;1403018;1403019;1403020;1403021;1403022;1403023;1403024;1403025;1403026;1403027;1403028;1403029;1403030;1403031;1403032;1403033;1403034;1403035;1403036;1403037;1403038;1403039;1403040;1403041;1403042;1403043;1403044;1403045;1403046;1403047;1403048;1403049;1403050;1403051;1403052;1403053;1403054	2086569;2086570;2086571;2086572;2086573;2086574;2086575;2086576;2086577;2086578;2086579;2086580;2086581;2086582;2086583;2086584;2086585;2086586;2086587;2086588;2086589;2086590;2086591;2086592;2086593;2086594;2086595;2086596;2086597;2086598;2086599;2086600;2086601;2086602;2086603;2086604;2086605;2086606;2086607;2086608;2086609;2086610;2086611;2086612;2086613;2086614;2086615;2086616;2086617;2086618;2086619;2086620;2086621;2086622;2086623;2086624;2086625;2086626;2086627;2086628;2086629;2086630;2086631;2086632;2086633;2086634;2086635;2086636;2086637;2086638;2086639;2086640;2086641;2086642;2086643;2086644;2086645;2086646;2086647;2086648;2086649;2086650;2086651;2086652;2086653;2086654;2086655;2086656;2086657;2086658;2086659;2086660;2086661;2086662;2086663;2086664;2086665;2086666;2086667;2086668;2086669;2086670;2086671;2086672;2086673;2086674;2086675;2086676;2086677;2086678;2086679;2086680;2086681;2086682;2086683;2086684;2086685;2086686;2086687;2086688;2086689;2086690;2086691;2086692;2086693;2086694;2086695;2086696;2086697;2086698;2086699;2086700;2086701;2086702;2086703;2086704;2086705;2086706;2086707;2086708;2086709;2086710;2086711;2086712;2086713;2086714;2086715;2086716;2086717;2086718;2086719;2086720;2086721;2086722;2086723;2086724;2086725;2086726;2086727;2086728;2086729;2086730;2086731;2086732;2086733;2086734;2086735;2086736;2086737;2086738;2086739;2086740;2086741;2086742;2086743;2086744;2086745;2086746;2086747;2086748;2086749;2086750;2086751;2086752;2086753;2086754;2086755;2086756;2086757;2086758;2086759;2086760;2086761;2086762;2086763;2086764;2086765;2086766;2086767;2086768;2086769;2086770;2086771;2086772;2086773;2086774;2086775;2086776;2086777;2086778;2086779;2086780;2086781;2086782;2086783;2086784;2086785;2086786;2086787;2086788;2086789;2086790;2086791;2086792;2086793;2086794;2086795;2086796;2086797;2086798;2086799;2086800;2086801;2086802;2086803;2086804;2086805;2086806;2086807;2086808;2086809;2086810;2086811;2086812;2086813;2086814;2086815;2086816;2086817;2086818;2086819;2086820;2086821;2086822;2086823;2086824;2086825;2086826;2086827;2086828;2086829;2086830;2086831;2086832;2086833;2086834;2086835;2086836;2086837;2086838;2086839;2086840;2086841;2086842;2086843;2086844;2086845;2086846;2086847;2086848;2086849;2086850;2086851;2086852;2086853;2086854;2086855;2086856;2086857;2086858;2086859;2086860;2086861;2086862;2086863;2086864;2086865;2086866;2086867;2086868;2086869;2086870;2086871;2086872;2086873;2086874;2086875;2086876;2086877;2086878;2086879;2086880;2086881	2086858		3529	296
VAGMLGLREEK	________________	MLGLREEKSEDQDLQG	M	V	A	E	K	S	1	1	0	0	0	0	2	2	0	0	2	1	1	0	0	0	0	0	0	1	0	11	1	1201.65	chXusp|P51608|MECP2_HUMAN;chXutr|A0A087WXF0|A0A087WXF0_HUMAN;chXutr|A0A0D9SFX7|A0A0D9SFX7_HUMAN;chXutr|A0A0D9SEX1|A0A0D9SEX1_HUMAN;chXutr|C9JH89|C9JH89_HUMAN	chXusp|P51608|MECP2_HUMAN	2	12	yes	no	3	0.14036	20.207		1	1										0.87474	1.174	5.5611	2		Median	NaN	NaN	NaN	0	0	Median	0.8294	1.1287	NaN	1	0	Median	0.92255	1.221	NaN	1	0	Median	NaN	NaN	NaN	0	0	Median	NaN	NaN	NaN	0	0	Median	NaN	NaN	NaN	0	0	Median	NaN	NaN	NaN	0	0	Median	NaN	NaN	NaN	0	0	Median	NaN	NaN	NaN	0	0	Median	NaN	NaN	NaN	0	0	Median	NaN	NaN	NaN	0	0	Median	NaN	NaN	NaN	0	0	Median	350750000	168160000	182600000	0	0	0	124840000	52859000	71984000	225910000	115300000	110610000	0	0	0	0	0	0	0	0	0	0	0	0	0	0	0	0	0	0	0	0	0	0	0	0	0	0	0			77485	7440	87061	1403055;1403056	2086882;2086883	2086882			2
VAGMLQRPDQLDKVEQYR	AVATAVQRVAGMLQRP	LDKVEQYRRREARKKA	R	V	A	Y	R	R	1	2	0	2	0	3	1	1	0	0	2	1	1	0	1	0	0	0	1	2	0	18	2	2145.1	ch05usp|O60645|EXOC3_HUMAN;ch05utr|D6RB59|D6RB59_HUMAN;ch05utr|D6RBR9|D6RBR9_HUMAN	ch05usp|O60645|EXOC3_HUMAN	27	44	no	no	3;4	1.1078e-30	142.26		2	1						1	2	1	1	0.89914	1.1209	30.862	7		Median	NaN	NaN	NaN	0	0	Median	0.91123	1.2581	1.5083	2	0	Median	0.85728	1.1209	NaN	1	0	Median	NaN	NaN	NaN	0	0	Median	NaN	NaN	NaN	0	0	Median	NaN	NaN	NaN	0	0	Median	NaN	NaN	NaN	0	0	Median	NaN	NaN	NaN	0	0	Median	NaN	NaN	NaN	0	0	Median	1.0771	0.92403	27.037	2	0	Median	0.6424	0.55277	NaN	1	0	Median	1.3233	1.1356	NaN	1	0	Median	1003000000	475010000	527980000	0	0	0	244580000	127840000	116740000	195410000	102850000	92564000	0	0	0	0	0	0	0	0	0	0	0	0	0	0	0	89386000	0	89386000	134960000	61329000	73633000	182170000	110690000	71477000	156490000	72309000	84184000			77486	2051;2373	87062	1403057;1403058;1403059;1403060;1403061;1403062;1403063;1403064	2086884;2086885;2086886;2086887;2086888;2086889;2086890;2086891	2086889			8
VAGMLQSFQGK	SWEDALSRVAGMLQSF	MLQSFQGKDVAAIAGG	R	V	A	G	K	D	1	0	0	0	0	2	0	2	0	0	1	1	1	1	0	1	0	0	0	1	0	11	0	1164.6	ch02usp|P28331|NDUS1_HUMAN;ch02utr|B4DJ81|B4DJ81_HUMAN	ch02usp|P28331|NDUS1_HUMAN	326	336	yes	no	2	1.466e-11	157.78	2	1			1	1	1			1		1	1.3669	1.8713	10.037	5		Median	1.389	1.9464	5.5617	2	0	Median	NaN	NaN	NaN	0	0	Median	NaN	NaN	NaN	0	0	Median	NaN	NaN	NaN	0	0	Median	0.89964	1.7392	NaN	1	0	Median	0.78204	1.5623	NaN	1	0	Median	NaN	NaN	NaN	0	0	Median	NaN	NaN	NaN	0	0	Median	NaN	NaN	NaN	0	0	Median	2.3045	1.9196	NaN	1	0	Median	NaN	NaN	NaN	0	0	Median	NaN	NaN	NaN	0	0	Median	1300800000	575090000	725740000	286620000	144130000	142500000	135580000	135580000	0	0	0	0	0	0	0	268230000	134040000	134190000	227700000	123250000	104450000	146460000	0	146460000	0	0	0	0	0	0	125670000	38091000	87582000	0	0	0	110570000	0	110570000			77487	922	87063	1403065;1403066;1403067;1403068;1403069;1403070;1403071;1403072	2086892;2086893;2086894;2086895;2086896;2086897;2086898;2086899;2086900	2086897			8
VAGNFHFAPGK	YGFLEVNKVAGNFHFA	NFHFAPGKSFQQSHVH	K	V	A	G	K	S	2	0	1	0	0	0	0	2	1	0	0	1	0	2	1	0	0	0	0	1	0	11	0	1143.58	ch20utr|H0Y621|H0Y621_HUMAN;ch20usp|Q9Y282|ERGI3_HUMAN;ch20utr|H0Y5K5|H0Y5K5_HUMAN	ch20usp|Q9Y282|ERGI3_HUMAN	210	220	no	no	2;3	0.025043	41.164	3			1								1	0.61995	0.87055	10.664	3		Median	0.61995	0.87055	NaN	1	0	Median	NaN	NaN	NaN	0	0	Median	NaN	NaN	NaN	0	0	Median	0.3942	0.83027	NaN	1	0	Median	NaN	NaN	NaN	0	0	Median	NaN	NaN	NaN	0	0	Median	NaN	NaN	NaN	0	0	Median	NaN	NaN	NaN	0	0	Median	NaN	NaN	NaN	0	0	Median	NaN	NaN	NaN	0	0	Median	NaN	NaN	NaN	0	0	Median	1.1849	1.0179	NaN	1	0	Median	452000000	286100000	165900000	249570000	176160000	73412000	0	0	0	0	0	0	91603000	63697000	27906000	0	0	0	0	0	0	0	0	0	0	0	0	0	0	0	0	0	0	0	0	0	110820000	46238000	64583000			77488	7061;7078	87064	1403073;1403074;1403075;1403076;1403077	2086901;2086902;2086903;2086904;2086905;2086906;2086907	2086907			7
VAGPNGYAILLAVPGSSDSR	DEVTRRIKVAGPNGYA	VPGSSDSRSSSSSAAS	K	V	A	S	R	S	3	1	1	1	0	0	0	3	0	1	2	0	0	0	2	3	0	0	1	2	0	20	0	1943.01	ch01utr|A0A087WWP4|A0A087WWP4_HUMAN;ch01usp|Q96T37|RBM15_HUMAN	ch01utr|A0A087WWP4|A0A087WWP4_HUMAN	807	826	yes	no	2	7.6601e-05	74.029	3	5	3		4	3			1	1			0.63731	0.86317	19.106	15		Median	0.67592	0.84858	2.9649	2	0	Median	0.84492	1.0964	18.376	3	0	Median	0.83146	1.0369	33.697	3	0	Median	NaN	NaN	NaN	0	0	Median	0.43513	0.78545	11.704	3	0	Median	0.43162	0.78232	17.275	3	0	Median	NaN	NaN	NaN	0	0	Median	NaN	NaN	NaN	0	0	Median	NaN	NaN	NaN	0	0	Median	1.2135	0.96447	NaN	1	0	Median	NaN	NaN	NaN	0	0	Median	NaN	NaN	NaN	0	0	Median	1741500000	1060300000	681210000	205440000	167830000	37606000	593640000	308240000	285400000	188590000	99628000	88963000	0	0	0	444030000	312370000	131660000	233580000	158900000	74686000	0	0	0	0	0	0	48829000	0	48829000	27365000	13303000	14062000	0	0	0	0	0	0			77489	562	87065;87066	1403078;1403079;1403080;1403081;1403082;1403083;1403084;1403085;1403086;1403087;1403088;1403089;1403090;1403091;1403092;1403093;1403094;1403095;1403096;1403097	2086908;2086909;2086910;2086911;2086912;2086913;2086914;2086915;2086916;2086917;2086918;2086919;2086920;2086921;2086922;2086923;2086924;2086925;2086926;2086927;2086928;2086929;2086930	2086929	479		21
VAGPPILNPIANEIYLNFESSTPCLADK	GPPIDIGRVAGPPILN	STPCLADKHFNYTSLI	R	V	A	D	K	H	3	0	3	1	1	0	2	1	0	3	3	1	0	1	4	2	1	0	1	1	0	28	0	3042.54	ch06usp|P11717|MPRI_HUMAN	ch06usp|P11717|MPRI_HUMAN	1727	1754	yes	yes	3	0.05095	21.73					1								0.63659	1.1141	NaN	1		Median	NaN	NaN	NaN	0	0	Median	NaN	NaN	NaN	0	0	Median	NaN	NaN	NaN	0	0	Median	NaN	NaN	NaN	0	0	Median	0.63659	1.1141	NaN	1	0	Median	NaN	NaN	NaN	0	0	Median	NaN	NaN	NaN	0	0	Median	NaN	NaN	NaN	0	0	Median	NaN	NaN	NaN	0	0	Median	NaN	NaN	NaN	0	0	Median	NaN	NaN	NaN	0	0	Median	NaN	NaN	NaN	0	0	Median	6131800	4204300	1927600	0	0	0	0	0	0	0	0	0	0	0	0	6131800	4204300	1927600	0	0	0	0	0	0	0	0	0	0	0	0	0	0	0	0	0	0	0	0	0			77490	2441	87067	1403098	2086931	2086931			1
VAGQDGSVVQFK	NNDHINLKVAGQDGSV	DGSVVQFKIKRHTPLS	K	V	A	F	K	I	1	0	0	1	0	2	0	2	0	0	0	1	0	1	0	1	0	0	0	3	0	12	0	1233.64	ch17usp|P61956|SUMO2_HUMAN	ch17usp|P61956|SUMO2_HUMAN	22	33	no	no	2	1.3287e-19	174.24	2	5	10	5	2	6	7	8	7	5	8	11	1.5689	1.528	30.109	52		Median	2.8908	4.1414	6.0001	2	0	Median	1.0144	1.3303	23.978	5	0	Median	0.97748	1.2598	17.115	5	0	Median	0.59946	1.2806	47.767	5	0	Median	0.71461	1.3105	5.0897	2	0	Median	0.71615	1.4979	20.199	5	0	Median	1.9499	1.6115	10.506	5	0	Median	1.7458	1.5758	25.94	5	0	Median	1.7607	1.5643	13.03	4	0	Median	1.7037	1.4625	26.993	4	0	Median	2.1298	1.7745	15.498	6	0	Median	1.6253	1.4161	11.631	4	0	Median	269700000000	111680000000	158020000000	983260000	326860000	656390000	1081900000	492420000	589530000	21164000000	10622000000	10542000000	43551000000	26878000000	16673000000	540010000	313420000	226590000	7810200000	4543400000	3266900000	58683000000	20473000000	38211000000	21768000000	7929800000	13838000000	50699000000	17916000000	32783000000	33083000000	12434000000	20649000000	2653000000	1027400000	1625600000	27679000000	8722600000	18956000000			77491	5907	87068	1403099;1403100;1403101;1403102;1403103;1403104;1403105;1403106;1403107;1403108;1403109;1403110;1403111;1403112;1403113;1403114;1403115;1403116;1403117;1403118;1403119;1403120;1403121;1403122;1403123;1403124;1403125;1403126;1403127;1403128;1403129;1403130;1403131;1403132;1403133;1403134;1403135;1403136;1403137;1403138;1403139;1403140;1403141;1403142;1403143;1403144;1403145;1403146;1403147;1403148;1403149;1403150;1403151;1403152;1403153;1403154;1403155;1403156;1403157;1403158;1403159;1403160;1403161;1403162;1403163;1403164;1403165;1403166;1403167;1403168;1403169;1403170;1403171;1403172;1403173;1403174	2086932;2086933;2086934;2086935;2086936;2086937;2086938;2086939;2086940;2086941;2086942;2086943;2086944;2086945;2086946;2086947;2086948;2086949;2086950;2086951;2086952;2086953;2086954;2086955;2086956;2086957;2086958;2086959;2086960;2086961;2086962;2086963;2086964;2086965;2086966;2086967;2086968;2086969;2086970;2086971;2086972;2086973;2086974;2086975;2086976;2086977;2086978;2086979;2086980;2086981;2086982;2086983;2086984;2086985;2086986;2086987;2086988;2086989;2086990;2086991;2086992;2086993;2086994;2086995;2086996;2086997;2086998;2086999;2087000;2087001;2087002;2087003;2087004;2087005;2087006;2087007;2087008;2087009;2087010;2087011;2087012;2087013;2087014;2087015;2087016;2087017;2087018;2087019;2087020;2087021;2087022;2087023;2087024;2087025;2087026;2087027;2087028;2087029;2087030;2087031;2087032;2087033;2087034;2087035;2087036;2087037;2087038;2087039;2087040;2087041;2087042;2087043;2087044;2087045;2087046	2086935			110
VAGSVTELIQAAEAMK	QLTGHSKRVAGSVTEL	IQAAEAMKGTEWVDPE	R	V	A	M	K	G	4	0	0	0	0	1	2	1	0	1	1	1	1	0	0	1	1	0	0	2	0	16	0	1616.84	ch09usp|Q9Y490|TLN1_HUMAN	ch09usp|Q9Y490|TLN1_HUMAN	2276	2291	yes	yes	2;3	5.6799e-50	190.11	3	4	5	4	4	4	4	2	6	5	2	5	0.98781	1.2618	20.13	39		Median	0.87189	1.2587	3.842	2	0	Median	0.96558	1.3686	17.011	4	0	Median	0.93101	1.2607	3.9409	5	0	Median	0.74207	1.528	6.0727	4	0	Median	0.70701	1.4047	18.327	3	0	Median	0.75517	1.6113	8.3011	3	0	Median	1.8014	1.5003	44.339	4	0	Median	1.3411	1.1801	2.6051	2	0	Median	1.2945	1.1548	15.783	3	0	Median	1.3079	1.1439	11.139	3	0	Median	1.2846	1.1178	3.4935	2	0	Median	1.2749	1.1059	9.6219	4	0	Median	28876000000	14135000000	14741000000	1635100000	870470000	764650000	3688100000	1836400000	1851700000	2063000000	1039000000	1024000000	2729800000	1571300000	1158500000	2890400000	1676700000	1213700000	1372700000	892110000	480540000	2119300000	872710000	1246600000	2961200000	1277100000	1684200000	3289600000	1420100000	1869500000	1837300000	823400000	1013900000	2609800000	1143300000	1466500000	1679900000	712340000	967600000			77492	3655	87069;87070	1403175;1403176;1403177;1403178;1403179;1403180;1403181;1403182;1403183;1403184;1403185;1403186;1403187;1403188;1403189;1403190;1403191;1403192;1403193;1403194;1403195;1403196;1403197;1403198;1403199;1403200;1403201;1403202;1403203;1403204;1403205;1403206;1403207;1403208;1403209;1403210;1403211;1403212;1403213;1403214;1403215;1403216;1403217;1403218;1403219;1403220;1403221;1403222	2087047;2087048;2087049;2087050;2087051;2087052;2087053;2087054;2087055;2087056;2087057;2087058;2087059;2087060;2087061;2087062;2087063;2087064;2087065;2087066;2087067;2087068;2087069;2087070;2087071;2087072;2087073;2087074;2087075;2087076;2087077;2087078;2087079;2087080;2087081;2087082;2087083;2087084;2087085;2087086;2087087;2087088;2087089;2087090;2087091;2087092;2087093;2087094;2087095;2087096;2087097;2087098;2087099;2087100;2087101;2087102;2087103;2087104;2087105;2087106;2087107;2087108;2087109;2087110;2087111;2087112;2087113;2087114;2087115;2087116;2087117;2087118;2087119	2087048		2081	73
VAGTASGTQHAGDFICTVYLEEK	ITAIVKMRVAGTASGT	CTVYLEEKKAETEQHI	R	V	A	E	K	K	3	0	0	1	1	1	2	3	1	1	1	1	0	1	0	1	3	0	1	2	0	23	0	2453.15	ch11usp|Q96P48|ARAP1_HUMAN;ch11utr|E7EU13|E7EU13_HUMAN;ch11utr|A0A0A0MSJ2|A0A0A0MSJ2_HUMAN	ch11usp|Q96P48|ARAP1_HUMAN	1161	1183	yes	no	3	2.267e-09	108.08	1			2			2						1.5916	2.1596	29.506	5		Median	1.5916	2.1596	NaN	1	0	Median	NaN	NaN	NaN	0	0	Median	NaN	NaN	NaN	0	0	Median	1.2931	2.5582	6.669	2	0	Median	NaN	NaN	NaN	0	0	Median	NaN	NaN	NaN	0	0	Median	1.7256	1.4375	1.7652	2	0	Median	NaN	NaN	NaN	0	0	Median	NaN	NaN	NaN	0	0	Median	NaN	NaN	NaN	0	0	Median	NaN	NaN	NaN	0	0	Median	NaN	NaN	NaN	0	0	Median	804890000	312790000	492110000	161640000	65206000	96433000	0	0	0	0	0	0	343330000	139790000	203540000	0	0	0	0	0	0	299920000	107790000	192130000	0	0	0	0	0	0	0	0	0	0	0	0	0	0	0			77493	4233	87071	1403223;1403224;1403225;1403226;1403227	2087120;2087121;2087122;2087123;2087124;2087125;2087126;2087127	2087123			8
VAGTGEGGLEEMVEELNSGK	EGNSNDIRVAGTGEGG	VEELNSGKVMYAFCRV	R	V	A	G	K	V	1	0	1	0	0	0	5	5	0	0	2	1	1	0	0	1	1	0	0	2	0	20	0	2004.93	ch07usp|Q9UJU6|DBNL_HUMAN;ch07utr|B4DDD6|B4DDD6_HUMAN;ch07utr|F8WBG8|F8WBG8_HUMAN	ch07usp|Q9UJU6|DBNL_HUMAN	42	61	yes	no	2;3	2.6686e-80	211.06	2	3	4	4	3	2	6	3	2	5	2	2	1.0668	1.0133	12.076	29		Median	0.78056	1.1158	3.4414	2	0	Median	0.73638	1.0355	5.9104	2	0	Median	0.86211	1.1695	3.7583	2	0	Median	0.627	1.2532	1.8047	3	0	Median	0.55962	1.0709	NaN	1	0	Median	0.59378	1.28	6.0966	2	0	Median	1.1055	0.91173	5.4599	4	0	Median	1.1169	0.94691	3.6556	3	0	Median	1.0739	0.93129	0.64803	2	0	Median	1.2518	1.07	8.6805	4	0	Median	1.0645	0.91964	5.3455	2	0	Median	1.1353	0.963	0.94382	2	0	Median	17928000000	9657300000	8270800000	1063000000	624820000	438180000	1977000000	1093300000	883680000	1098500000	643180000	455300000	1879400000	1231300000	648100000	1647300000	1023500000	623890000	1823500000	1175800000	647710000	2017400000	855880000	1161500000	1453600000	692580000	761020000	1368500000	639050000	729470000	982580000	424470000	558110000	1270900000	595540000	675400000	1346400000	657990000	688450000			77494	3065	87072;87073	1403228;1403229;1403230;1403231;1403232;1403233;1403234;1403235;1403236;1403237;1403238;1403239;1403240;1403241;1403242;1403243;1403244;1403245;1403246;1403247;1403248;1403249;1403250;1403251;1403252;1403253;1403254;1403255;1403256;1403257;1403258;1403259;1403260;1403261;1403262;1403263;1403264;1403265	2087128;2087129;2087130;2087131;2087132;2087133;2087134;2087135;2087136;2087137;2087138;2087139;2087140;2087141;2087142;2087143;2087144;2087145;2087146;2087147;2087148;2087149;2087150;2087151;2087152;2087153;2087154;2087155;2087156;2087157;2087158;2087159;2087160;2087161;2087162;2087163;2087164;2087165;2087166;2087167;2087168;2087169;2087170;2087171;2087172;2087173;2087174;2087175;2087176;2087177;2087178;2087179;2087180;2087181;2087182;2087183;2087184;2087185;2087186;2087187;2087188;2087189;2087190;2087191;2087192;2087193	2087131		1750	65
VAGTGGGPCDHQR	EGNSNDIRVAGTGGGP	GGPCDHQRTGRGGCGA	R	V	A	Q	R	T	1	1	0	1	1	1	0	4	1	0	0	0	0	0	1	0	1	0	0	1	0	13	0	1310.58	ch07utr|F8WBB2|F8WBB2_HUMAN	ch07utr|F8WBB2|F8WBB2_HUMAN	42	54	yes	yes	2	0.082571	35.677		1				2	2						1.2447	0.98393	0.42755	2		Median	NaN	NaN	NaN	0	0	Median	NaN	NaN	NaN	0	0	Median	NaN	NaN	NaN	0	0	Median	NaN	NaN	NaN	0	0	Median	NaN	NaN	NaN	0	0	Median	NaN	NaN	NaN	0	0	Median	1.2447	0.98393	0.42755	2	0	Median	NaN	NaN	NaN	0	0	Median	NaN	NaN	NaN	0	0	Median	NaN	NaN	NaN	0	0	Median	NaN	NaN	NaN	0	0	Median	NaN	NaN	NaN	0	0	Median	3550500000	2214300000	1336200000	0	0	0	339870000	339870000	0	0	0	0	0	0	0	0	0	0	771960000	771960000	0	2438700000	1102400000	1336200000	0	0	0	0	0	0	0	0	0	0	0	0	0	0	0			77495	3099	87074	1403266;1403267;1403268;1403269;1403270	2087194;2087195;2087196;2087197;2087198	2087197			5
VAGTQACATETIDTSR	AAVAAGARVAGTQACA	TETIDTSRVSLRAPQE	R	V	A	S	R	V	3	1	0	1	1	1	1	1	0	1	0	0	0	0	0	1	4	0	0	1	0	16	0	1679.78	ch15usp|Q9BRR6|ADPGK_HUMAN	ch15usp|Q9BRR6|ADPGK_HUMAN	409	424	yes	yes	2	3.5265e-50	193.31				2	2	1	2		2				1.3979	1.2211	14.9	4		Median	NaN	NaN	NaN	0	0	Median	NaN	NaN	NaN	0	0	Median	NaN	NaN	NaN	0	0	Median	0.72845	1.3131	NaN	1	0	Median	NaN	NaN	NaN	0	0	Median	NaN	NaN	NaN	0	0	Median	1.3979	1.1073	3.5616	2	0	Median	NaN	NaN	NaN	0	0	Median	1.8703	1.5012	NaN	1	0	Median	NaN	NaN	NaN	0	0	Median	NaN	NaN	NaN	0	0	Median	NaN	NaN	NaN	0	0	Median	1781700000	888960000	892760000	0	0	0	0	0	0	0	0	0	240420000	150470000	89942000	110070000	110070000	0	57250000	57250000	0	1092200000	456470000	635700000	0	0	0	281820000	114700000	167120000	0	0	0	0	0	0	0	0	0			77496	5345	87075	1403271;1403272;1403273;1403274;1403275;1403276;1403277;1403278;1403279	2087199;2087200;2087201;2087202;2087203;2087204;2087205;2087206;2087207;2087208;2087209;2087210;2087211	2087204			13
VAGVVAPTLPR	GKGAAKLRVAGVVAPT	VVAPTLPREDLEKIIA	R	V	A	P	R	E	2	1	0	0	0	0	0	1	0	0	1	0	0	0	2	0	1	0	0	3	0	11	0	1078.65	ch12usp|P46063|RECQ1_HUMAN	ch12usp|P46063|RECQ1_HUMAN	529	539	yes	yes	2	1.1737e-05	109.16	2	2		2	2	2		2		2	2		0.68813	0.86322	7.5093	16		Median	0.6927	0.88534	2.1817	2	0	Median	0.68254	0.87338	0.93161	2	0	Median	NaN	NaN	NaN	0	0	Median	0.49416	0.90145	1.3509	2	0	Median	0.49874	0.90191	3.1264	2	0	Median	0.44893	0.83756	3.5432	2	0	Median	NaN	NaN	NaN	0	0	Median	0.95715	0.7496	2.7066	2	0	Median	NaN	NaN	NaN	0	0	Median	0.97227	0.77184	4.7559	2	0	Median	0.99385	0.79339	5.7784	2	0	Median	NaN	NaN	NaN	0	0	Median	2440000000	1425000000	1015000000	156670000	90919000	65750000	367310000	213060000	154250000	0	0	0	149400000	90471000	58931000	515880000	338940000	176940000	448930000	288110000	160820000	0	0	0	121430000	61225000	60210000	0	0	0	287860000	141190000	146670000	392570000	201110000	191470000	0	0	0			77497	4482	87076	1403280;1403281;1403282;1403283;1403284;1403285;1403286;1403287;1403288;1403289;1403290;1403291;1403292;1403293;1403294;1403295	2087212;2087213;2087214;2087215;2087216;2087217;2087218;2087219;2087220;2087221;2087222;2087223;2087224;2087225;2087226;2087227	2087217			11
VAGVVAPTLPREDLEK	GKGAAKLRVAGVVAPT	LPREDLEKIIAHFLIQ	R	V	A	E	K	I	2	1	0	1	0	0	2	1	0	0	2	1	0	0	2	0	1	0	0	3	0	16	1	1692.94	ch12usp|P46063|RECQ1_HUMAN	ch12usp|P46063|RECQ1_HUMAN	529	544	yes	yes	2;3	5.9564e-07	91.457		4	1	2	2	3	4	3	4	2	2	4	1.0102	0.92503	21.995	30		Median	NaN	NaN	NaN	0	0	Median	0.6698	0.89574	7.3571	4	0	Median	0.68188	0.85213	NaN	1	0	Median	0.29602	0.53957	28.357	2	0	Median	0.46282	0.87749	6.4804	2	0	Median	0.51676	1.0549	18.682	3	0	Median	1.0241	0.85633	16.139	3	0	Median	1.0509	0.90141	2.5998	3	0	Median	1.3844	1.1697	18.029	4	0	Median	1.0707	0.90316	10.842	2	0	Median	1.1984	1.0282	4.4436	2	0	Median	1.2667	1.0644	18.203	4	0	Median	7775000000	4033700000	3741300000	0	0	0	1262400000	735810000	526600000	107840000	63288000	44551000	123840000	92562000	31280000	567300000	400030000	167270000	746470000	474230000	272240000	1203300000	572270000	631010000	684080000	278250000	405830000	938370000	377590000	560770000	360280000	180110000	180170000	705730000	341320000	364410000	1075400000	518240000	557140000			77498	4482	87077	1403296;1403297;1403298;1403299;1403300;1403301;1403302;1403303;1403304;1403305;1403306;1403307;1403308;1403309;1403310;1403311;1403312;1403313;1403314;1403315;1403316;1403317;1403318;1403319;1403320;1403321;1403322;1403323;1403324;1403325;1403326	2087228;2087229;2087230;2087231;2087232;2087233;2087234;2087235;2087236;2087237;2087238;2087239;2087240;2087241;2087242;2087243;2087244;2087245;2087246;2087247;2087248;2087249;2087250;2087251;2087252;2087253;2087254;2087255;2087256;2087257;2087258;2087259;2087260;2087261;2087262;2087263;2087264;2087265;2087266;2087267;2087268	2087235			37
VAGYAALLEQYQK	SANKCLLKVAGYAALL	ALLEQYQKAIDIYEQV	K	V	A	Q	K	A	3	0	0	0	0	2	1	1	0	0	2	1	0	0	0	0	0	0	2	1	0	13	0	1452.76	ch19usp|P54920|SNAA_HUMAN;ch19utr|M0R0Y2|M0R0Y2_HUMAN;ch19utr|M0R2M1|M0R2M1_HUMAN;ch19utr|M0R058|M0R058_HUMAN;ch19utr|M0R027|M0R027_HUMAN	ch19usp|P54920|SNAA_HUMAN	168	180	yes	no	2	2.7185e-14	147.24	2	2		3	3		2	2	2	2	3	2	1.7647	1.576	4.1199	13		Median	1.1272	1.5918	2.7008	2	0	Median	1.1008	1.5686	0.66757	2	0	Median	NaN	NaN	NaN	0	0	Median	NaN	NaN	NaN	0	0	Median	NaN	NaN	NaN	0	0	Median	NaN	NaN	NaN	0	0	Median	1.9172	1.6191	0.85662	2	0	Median	NaN	NaN	NaN	0	0	Median	1.7979	1.5791	0.98636	2	0	Median	1.7609	1.4805	0.66488	2	0	Median	1.75	1.452	NaN	1	0	Median	1.905	1.642	0.34487	2	0	Median	11741000000	4364900000	7375700000	1266700000	582670000	684060000	1727500000	832490000	895020000	0	0	0	814230000	282210000	532020000	674860000	342660000	332200000	0	0	0	1791800000	587160000	1204600000	646800000	0	646800000	1153500000	411210000	742280000	1712800000	634100000	1078700000	1276600000	459570000	817010000	675820000	232810000	443000000			77499	6528	87078	1403327;1403328;1403329;1403330;1403331;1403332;1403333;1403334;1403335;1403336;1403337;1403338;1403339;1403340;1403341;1403342;1403343;1403344;1403345;1403346;1403347;1403348;1403349	2087269;2087270;2087271;2087272;2087273;2087274;2087275;2087276;2087277;2087278;2087279;2087280;2087281;2087282;2087283;2087284;2087285;2087286;2087287;2087288;2087289;2087290;2087291;2087292;2087293;2087294;2087295;2087296;2087297;2087298;2087299;2087300;2087301;2087302;2087303	2087270			35
VAHAKEENLSMHQMLDQTLLELNNM	SIDDLEEKVAHAKEEN	TLLELNNM________	K	V	A	N	M	-	2	0	3	1	0	2	3	0	2	0	5	1	3	0	0	1	1	0	0	1	0	25	1	2908.39	ch15utr|Q6ZN40|Q6ZN40_HUMAN;ch15utr|H7BYY1|H7BYY1_HUMAN	ch15utr|Q6ZN40|Q6ZN40_HUMAN	302	326	no	no	2;3;4	1.1209e-61	195.13	7	8	3	6	6	5	4	6	3	6	6	4	1.8472	2.5369	13.396	40		Median	1.7893	2.4523	7.6965	6	0	Median	1.5997	2.2049	11.992	4	0	Median	1.9685	2.6929	3.1473	3	0	Median	1.0914	2.2042	7.0781	4	0	Median	1.0608	2.0105	15.158	5	0	Median	0.98286	2.0853	5.9581	3	0	Median	3.1868	2.6299	7.7412	3	0	Median	3.0245	2.6249	2.9171	2	0	Median	NaN	NaN	NaN	0	0	Median	3.1833	2.7114	6.7455	4	0	Median	3.015	2.5514	1.0722	4	0	Median	3.2426	2.7541	0.94773	2	0	Median	26532000000	9033800000	17498000000	2501300000	876530000	1624800000	3988200000	1447600000	2540600000	2815800000	963760000	1852000000	2472000000	978930000	1493100000	1845800000	969400000	876400000	4097200000	2021900000	2075300000	1841300000	399360000	1442000000	2695300000	663600000	2031700000	627690000	0	627690000	572900000	121200000	451700000	2411900000	511250000	1900600000	662700000	80219000	582480000			77500	5417;5412	87079;87080;87081	1403350;1403351;1403352;1403353;1403354;1403355;1403356;1403357;1403358;1403359;1403360;1403361;1403362;1403363;1403364;1403365;1403366;1403367;1403368;1403369;1403370;1403371;1403372;1403373;1403374;1403375;1403376;1403377;1403378;1403379;1403380;1403381;1403382;1403383;1403384;1403385;1403386;1403387;1403388;1403389;1403390;1403391;1403392;1403393;1403394;1403395;1403396;1403397;1403398;1403399;1403400;1403401;1403402;1403403;1403404;1403405;1403406;1403407;1403408;1403409;1403410;1403411;1403412;1403413	2087304;2087305;2087306;2087307;2087308;2087309;2087310;2087311;2087312;2087313;2087314;2087315;2087316;2087317;2087318;2087319;2087320;2087321;2087322;2087323;2087324;2087325;2087326;2087327;2087328;2087329;2087330;2087331;2087332;2087333;2087334;2087335;2087336;2087337;2087338;2087339;2087340;2087341;2087342;2087343;2087344;2087345;2087346;2087347;2087348;2087349;2087350;2087351;2087352;2087353;2087354;2087355;2087356;2087357;2087358;2087359;2087360;2087361;2087362;2087363;2087364;2087365;2087366;2087367;2087368;2087369;2087370;2087371;2087372;2087373;2087374;2087375;2087376;2087377;2087378;2087379;2087380;2087381;2087382;2087383;2087384;2087385;2087386;2087387;2087388	2087305	3183	3158	84
VAHALAEGLGVIACIGEK	SDELIGQKVAHALAEG	VIACIGEKLDEREAGI	K	V	A	E	K	L	4	0	0	0	1	0	2	3	1	2	2	1	0	0	0	0	0	0	0	2	0	18	0	1806.97	ch12usp|P60174|TPIS_HUMAN;ch12utr|U3KPZ0|U3KPZ0_HUMAN;ch12utr|U3KQF3|U3KQF3_HUMAN	ch12usp|P60174|TPIS_HUMAN	151	168	yes	no	2;3;4	1.3677e-67	225.68	22	45	60	36	71	60	24	57	50	42	47	33	0.90171	1.0097	19.269	347		Median	0.83229	1.1737	14.255	14	0	Median	0.87557	1.1616	8.0194	33	0	Median	0.86239	1.1638	14.217	41	0	Median	0.56626	1.1306	19.337	16	0	Median	0.59414	1.0529	12.31	45	0	Median	0.56998	1.0389	15.184	39	0	Median	1.2039	1.0483	38.516	17	0	Median	1.1227	0.94669	9.3656	33	0	Median	1.1571	0.97524	21.989	29	0	Median	1.0249	0.84075	16.392	30	0	Median	1.1041	0.92325	8.0403	28	0	Median	1.0561	0.92259	17.257	22	0	Median	581060000000	317160000000	263900000000	41766000000	23041000000	18725000000	61216000000	32177000000	29039000000	68921000000	36419000000	32502000000	62751000000	40373000000	22378000000	75727000000	46929000000	28798000000	59009000000	37539000000	21469000000	57321000000	28154000000	29167000000	36229000000	16714000000	19516000000	31487000000	14313000000	17174000000	33845000000	16335000000	17510000000	23289000000	11050000000	12239000000	29498000000	14119000000	15380000000			77501	4502	87082	1403414;1403415;1403416;1403417;1403418;1403419;1403420;1403421;1403422;1403423;1403424;1403425;1403426;1403427;1403428;1403429;1403430;1403431;1403432;1403433;1403434;1403435;1403436;1403437;1403438;1403439;1403440;1403441;1403442;1403443;1403444;1403445;1403446;1403447;1403448;1403449;1403450;1403451;1403452;1403453;1403454;1403455;1403456;1403457;1403458;1403459;1403460;1403461;1403462;1403463;1403464;1403465;1403466;1403467;1403468;1403469;1403470;1403471;1403472;1403473;1403474;1403475;1403476;1403477;1403478;1403479;1403480;1403481;1403482;1403483;1403484;1403485;1403486;1403487;1403488;1403489;1403490;1403491;1403492;1403493;1403494;1403495;1403496;1403497;1403498;1403499;1403500;1403501;1403502;1403503;1403504;1403505;1403506;1403507;1403508;1403509;1403510;1403511;1403512;1403513;1403514;1403515;1403516;1403517;1403518;1403519;1403520;1403521;1403522;1403523;1403524;1403525;1403526;1403527;1403528;1403529;1403530;1403531;1403532;1403533;1403534;1403535;1403536;1403537;1403538;1403539;1403540;1403541;1403542;1403543;1403544;1403545;1403546;1403547;1403548;1403549;1403550;1403551;1403552;1403553;1403554;1403555;1403556;1403557;1403558;1403559;1403560;1403561;1403562;1403563;1403564;1403565;1403566;1403567;1403568;1403569;1403570;1403571;1403572;1403573;1403574;1403575;1403576;1403577;1403578;1403579;1403580;1403581;1403582;1403583;1403584;1403585;1403586;1403587;1403588;1403589;1403590;1403591;1403592;1403593;1403594;1403595;1403596;1403597;1403598;1403599;1403600;1403601;1403602;1403603;1403604;1403605;1403606;1403607;1403608;1403609;1403610;1403611;1403612;1403613;1403614;1403615;1403616;1403617;1403618;1403619;1403620;1403621;1403622;1403623;1403624;1403625;1403626;1403627;1403628;1403629;1403630;1403631;1403632;1403633;1403634;1403635;1403636;1403637;1403638;1403639;1403640;1403641;1403642;1403643;1403644;1403645;1403646;1403647;1403648;1403649;1403650;1403651;1403652;1403653;1403654;1403655;1403656;1403657;1403658;1403659;1403660;1403661;1403662;1403663;1403664;1403665;1403666;1403667;1403668;1403669;1403670;1403671;1403672;1403673;1403674;1403675;1403676;1403677;1403678;1403679;1403680;1403681;1403682;1403683;1403684;1403685;1403686;1403687;1403688;1403689;1403690;1403691;1403692;1403693;1403694;1403695;1403696;1403697;1403698;1403699;1403700;1403701;1403702;1403703;1403704;1403705;1403706;1403707;1403708;1403709;1403710;1403711;1403712;1403713;1403714;1403715;1403716;1403717;1403718;1403719;1403720;1403721;1403722;1403723;1403724;1403725;1403726;1403727;1403728;1403729;1403730;1403731;1403732;1403733;1403734;1403735;1403736;1403737;1403738;1403739;1403740;1403741;1403742;1403743;1403744;1403745;1403746;1403747;1403748;1403749;1403750;1403751;1403752;1403753;1403754;1403755;1403756;1403757;1403758;1403759;1403760;1403761;1403762;1403763;1403764;1403765;1403766;1403767;1403768;1403769;1403770;1403771;1403772;1403773;1403774;1403775;1403776;1403777;1403778;1403779;1403780;1403781;1403782;1403783;1403784;1403785;1403786;1403787;1403788;1403789;1403790;1403791;1403792;1403793;1403794;1403795;1403796;1403797;1403798;1403799;1403800;1403801;1403802;1403803;1403804;1403805;1403806;1403807;1403808;1403809;1403810;1403811;1403812;1403813;1403814;1403815;1403816;1403817;1403818;1403819;1403820;1403821;1403822;1403823;1403824;1403825;1403826;1403827;1403828;1403829;1403830;1403831;1403832;1403833;1403834;1403835;1403836;1403837;1403838;1403839;1403840;1403841;1403842;1403843;1403844;1403845;1403846;1403847;1403848;1403849;1403850;1403851;1403852;1403853;1403854;1403855;1403856;1403857;1403858;1403859;1403860;1403861;1403862;1403863;1403864;1403865;1403866;1403867;1403868;1403869;1403870;1403871;1403872;1403873;1403874;1403875;1403876;1403877;1403878;1403879;1403880;1403881;1403882;1403883;1403884;1403885;1403886;1403887;1403888;1403889;1403890;1403891;1403892;1403893;1403894;1403895;1403896;1403897;1403898;1403899;1403900;1403901;1403902;1403903;1403904;1403905;1403906;1403907;1403908;1403909;1403910;1403911;1403912;1403913;1403914;1403915;1403916;1403917;1403918;1403919;1403920;1403921;1403922;1403923;1403924;1403925;1403926;1403927;1403928;1403929;1403930;1403931;1403932;1403933;1403934;1403935;1403936;1403937;1403938;1403939;1403940;1403941;1403942;1403943;1403944;1403945;1403946;1403947;1403948;1403949;1403950;1403951;1403952;1403953;1403954;1403955;1403956;1403957;1403958;1403959;1403960	2087389;2087390;2087391;2087392;2087393;2087394;2087395;2087396;2087397;2087398;2087399;2087400;2087401;2087402;2087403;2087404;2087405;2087406;2087407;2087408;2087409;2087410;2087411;2087412;2087413;2087414;2087415;2087416;2087417;2087418;2087419;2087420;2087421;2087422;2087423;2087424;2087425;2087426;2087427;2087428;2087429;2087430;2087431;2087432;2087433;2087434;2087435;2087436;2087437;2087438;2087439;2087440;2087441;2087442;2087443;2087444;2087445;2087446;2087447;2087448;2087449;2087450;2087451;2087452;2087453;2087454;2087455;2087456;2087457;2087458;2087459;2087460;2087461;2087462;2087463;2087464;2087465;2087466;2087467;2087468;2087469;2087470;2087471;2087472;2087473;2087474;2087475;2087476;2087477;2087478;2087479;2087480;2087481;2087482;2087483;2087484;2087485;2087486;2087487;2087488;2087489;2087490;2087491;2087492;2087493;2087494;2087495;2087496;2087497;2087498;2087499;2087500;2087501;2087502;2087503;2087504;2087505;2087506;2087507;2087508;2087509;2087510;2087511;2087512;2087513;2087514;2087515;2087516;2087517;2087518;2087519;2087520;2087521;2087522;2087523;2087524;2087525;2087526;2087527;2087528;2087529;2087530;2087531;2087532;2087533;2087534;2087535;2087536;2087537;2087538;2087539;2087540;2087541;2087542;2087543;2087544;2087545;2087546;2087547;2087548;2087549;2087550;2087551;2087552;2087553;2087554;2087555;2087556;2087557;2087558;2087559;2087560;2087561;2087562;2087563;2087564;2087565;2087566;2087567;2087568;2087569;2087570;2087571;2087572;2087573;2087574;2087575;2087576;2087577;2087578;2087579;2087580;2087581;2087582;2087583;2087584;2087585;2087586;2087587;2087588;2087589;2087590;2087591;2087592;2087593;2087594;2087595;2087596;2087597;2087598;2087599;2087600;2087601;2087602;2087603;2087604;2087605;2087606;2087607;2087608;2087609;2087610;2087611;2087612;2087613;2087614;2087615;2087616;2087617;2087618;2087619;2087620;2087621;2087622;2087623;2087624;2087625;2087626;2087627;2087628;2087629;2087630;2087631;2087632;2087633;2087634;2087635;2087636;2087637;2087638;2087639;2087640;2087641;2087642;2087643;2087644;2087645;2087646;2087647;2087648;2087649;2087650;2087651;2087652;2087653;2087654;2087655;2087656;2087657;2087658;2087659;2087660;2087661;2087662;2087663;2087664;2087665;2087666;2087667;2087668;2087669;2087670;2087671;2087672;2087673;2087674;2087675;2087676;2087677;2087678;2087679;2087680;2087681;2087682;2087683;2087684;2087685;2087686;2087687;2087688;2087689;2087690;2087691;2087692;2087693;2087694;2087695;2087696;2087697;2087698;2087699;2087700;2087701;2087702;2087703;2087704;2087705;2087706;2087707;2087708;2087709;2087710;2087711;2087712;2087713;2087714;2087715;2087716;2087717;2087718;2087719;2087720;2087721;2087722;2087723;2087724;2087725;2087726;2087727;2087728;2087729;2087730;2087731;2087732;2087733;2087734;2087735;2087736;2087737;2087738;2087739;2087740;2087741;2087742;2087743;2087744;2087745;2087746;2087747;2087748;2087749;2087750;2087751;2087752;2087753;2087754;2087755;2087756;2087757;2087758;2087759;2087760;2087761;2087762;2087763;2087764;2087765;2087766;2087767;2087768;2087769;2087770;2087771;2087772;2087773;2087774;2087775;2087776;2087777;2087778;2087779;2087780;2087781;2087782;2087783;2087784;2087785;2087786;2087787;2087788;2087789;2087790;2087791;2087792;2087793;2087794;2087795;2087796;2087797;2087798;2087799;2087800;2087801;2087802;2087803;2087804;2087805;2087806;2087807;2087808;2087809;2087810;2087811;2087812;2087813;2087814;2087815;2087816;2087817;2087818;2087819;2087820;2087821;2087822;2087823;2087824;2087825;2087826;2087827;2087828;2087829;2087830;2087831;2087832;2087833;2087834;2087835;2087836;2087837;2087838;2087839;2087840;2087841;2087842;2087843;2087844;2087845;2087846;2087847;2087848;2087849;2087850;2087851;2087852;2087853;2087854;2087855;2087856;2087857;2087858;2087859;2087860;2087861;2087862;2087863;2087864;2087865;2087866;2087867;2087868;2087869;2087870;2087871;2087872;2087873;2087874;2087875;2087876;2087877;2087878;2087879;2087880;2087881;2087882;2087883;2087884;2087885;2087886;2087887;2087888;2087889;2087890;2087891;2087892;2087893;2087894;2087895;2087896;2087897;2087898;2087899;2087900;2087901;2087902;2087903;2087904;2087905;2087906;2087907;2087908;2087909;2087910;2087911;2087912;2087913;2087914;2087915;2087916;2087917;2087918;2087919;2087920;2087921;2087922;2087923;2087924;2087925;2087926;2087927;2087928;2087929;2087930;2087931;2087932;2087933;2087934;2087935;2087936;2087937;2087938;2087939;2087940;2087941;2087942;2087943;2087944;2087945;2087946;2087947;2087948;2087949;2087950;2087951;2087952;2087953;2087954;2087955;2087956;2087957;2087958;2087959;2087960;2087961;2087962;2087963;2087964;2087965;2087966;2087967;2087968;2087969;2087970;2087971;2087972;2087973;2087974;2087975;2087976;2087977;2087978;2087979;2087980;2087981;2087982;2087983;2087984;2087985;2087986;2087987;2087988;2087989;2087990;2087991;2087992;2087993;2087994;2087995;2087996;2087997;2087998;2087999;2088000;2088001;2088002;2088003;2088004;2088005;2088006;2088007;2088008;2088009;2088010;2088011;2088012;2088013;2088014;2088015;2088016;2088017;2088018;2088019;2088020;2088021;2088022;2088023;2088024;2088025;2088026;2088027;2088028;2088029;2088030;2088031;2088032;2088033;2088034;2088035;2088036;2088037;2088038;2088039;2088040;2088041;2088042;2088043;2088044;2088045;2088046;2088047;2088048;2088049;2088050;2088051;2088052;2088053;2088054;2088055;2088056;2088057;2088058;2088059;2088060;2088061;2088062;2088063;2088064;2088065;2088066;2088067;2088068;2088069;2088070;2088071;2088072;2088073;2088074;2088075;2088076;2088077;2088078;2088079;2088080;2088081;2088082;2088083;2088084;2088085;2088086;2088087;2088088;2088089;2088090;2088091;2088092;2088093;2088094;2088095;2088096;2088097;2088098;2088099;2088100;2088101;2088102;2088103;2088104;2088105;2088106;2088107;2088108;2088109;2088110;2088111;2088112;2088113;2088114;2088115;2088116;2088117;2088118;2088119;2088120;2088121;2088122;2088123;2088124;2088125;2088126;2088127;2088128;2088129;2088130;2088131;2088132;2088133;2088134;2088135;2088136;2088137;2088138;2088139;2088140;2088141;2088142;2088143;2088144;2088145;2088146;2088147;2088148;2088149;2088150;2088151;2088152;2088153;2088154;2088155;2088156;2088157;2088158;2088159;2088160;2088161;2088162;2088163;2088164;2088165;2088166;2088167;2088168;2088169;2088170;2088171;2088172;2088173;2088174;2088175;2088176;2088177;2088178;2088179;2088180;2088181;2088182;2088183;2088184;2088185;2088186;2088187;2088188;2088189;2088190;2088191;2088192;2088193;2088194;2088195;2088196;2088197;2088198;2088199;2088200;2088201;2088202;2088203;2088204;2088205;2088206;2088207;2088208;2088209;2088210;2088211;2088212;2088213;2088214;2088215;2088216;2088217;2088218;2088219;2088220;2088221;2088222;2088223;2088224;2088225;2088226;2088227;2088228;2088229;2088230;2088231;2088232;2088233;2088234;2088235;2088236;2088237;2088238;2088239;2088240;2088241;2088242;2088243;2088244;2088245;2088246;2088247;2088248;2088249;2088250;2088251;2088252;2088253;2088254;2088255;2088256;2088257;2088258;2088259;2088260;2088261;2088262;2088263;2088264;2088265;2088266;2088267;2088268;2088269;2088270;2088271;2088272;2088273;2088274;2088275;2088276;2088277;2088278;2088279;2088280;2088281;2088282;2088283;2088284;2088285;2088286;2088287;2088288;2088289;2088290;2088291;2088292;2088293;2088294;2088295;2088296;2088297;2088298;2088299;2088300;2088301;2088302;2088303;2088304;2088305;2088306;2088307;2088308;2088309;2088310;2088311;2088312;2088313;2088314;2088315;2088316;2088317;2088318;2088319;2088320;2088321;2088322;2088323;2088324;2088325;2088326;2088327;2088328;2088329;2088330;2088331;2088332;2088333;2088334;2088335;2088336;2088337;2088338;2088339;2088340;2088341;2088342;2088343;2088344;2088345;2088346;2088347;2088348;2088349;2088350;2088351;2088352;2088353;2088354;2088355;2088356;2088357;2088358;2088359;2088360;2088361;2088362;2088363;2088364;2088365;2088366;2088367;2088368;2088369;2088370;2088371;2088372;2088373;2088374;2088375;2088376;2088377;2088378;2088379;2088380;2088381;2088382;2088383;2088384;2088385;2088386;2088387;2088388;2088389;2088390;2088391;2088392;2088393;2088394;2088395;2088396;2088397;2088398;2088399;2088400;2088401;2088402;2088403;2088404;2088405;2088406;2088407;2088408;2088409;2088410;2088411;2088412;2088413;2088414;2088415;2088416;2088417;2088418;2088419;2088420;2088421;2088422;2088423;2088424;2088425;2088426;2088427;2088428;2088429;2088430;2088431;2088432;2088433;2088434;2088435;2088436;2088437;2088438;2088439;2088440;2088441;2088442;2088443;2088444;2088445;2088446;2088447;2088448;2088449;2088450;2088451;2088452;2088453;2088454;2088455;2088456;2088457;2088458;2088459;2088460;2088461;2088462;2088463;2088464;2088465;2088466;2088467;2088468;2088469;2088470;2088471;2088472;2088473;2088474;2088475;2088476;2088477;2088478;2088479;2088480;2088481;2088482;2088483;2088484;2088485;2088486;2088487;2088488;2088489;2088490;2088491;2088492;2088493;2088494;2088495;2088496;2088497;2088498;2088499;2088500;2088501;2088502;2088503;2088504;2088505;2088506;2088507;2088508;2088509;2088510;2088511;2088512;2088513;2088514;2088515;2088516;2088517;2088518;2088519;2088520;2088521;2088522;2088523;2088524;2088525;2088526;2088527;2088528;2088529;2088530;2088531;2088532;2088533;2088534;2088535;2088536;2088537;2088538;2088539;2088540;2088541;2088542;2088543;2088544;2088545;2088546;2088547;2088548;2088549;2088550;2088551;2088552;2088553;2088554;2088555;2088556;2088557;2088558;2088559;2088560;2088561;2088562;2088563;2088564;2088565;2088566;2088567;2088568;2088569;2088570;2088571;2088572;2088573;2088574;2088575;2088576;2088577;2088578;2088579;2088580;2088581;2088582;2088583;2088584;2088585;2088586;2088587;2088588;2088589;2088590;2088591;2088592;2088593;2088594;2088595;2088596;2088597;2088598;2088599;2088600;2088601;2088602;2088603;2088604;2088605;2088606;2088607;2088608;2088609;2088610;2088611;2088612;2088613;2088614;2088615;2088616;2088617;2088618;2088619;2088620;2088621;2088622;2088623;2088624;2088625;2088626;2088627;2088628;2088629;2088630;2088631;2088632;2088633;2088634;2088635;2088636;2088637;2088638;2088639;2088640;2088641;2088642;2088643;2088644;2088645;2088646;2088647;2088648;2088649;2088650;2088651;2088652;2088653;2088654;2088655;2088656;2088657;2088658;2088659;2088660;2088661;2088662;2088663;2088664;2088665;2088666;2088667;2088668;2088669	2087979			1253
VAHALAEGLGVIACIGEKLDER	SDELIGQKVAHALAEG	IGEKLDEREAGITEKV	K	V	A	E	R	E	4	1	0	1	1	0	3	3	1	2	3	1	0	0	0	0	0	0	0	2	0	22	1	2320.22	ch12usp|P60174|TPIS_HUMAN;ch12utr|U3KPZ0|U3KPZ0_HUMAN;ch12utr|U3KQF3|U3KQF3_HUMAN	ch12usp|P60174|TPIS_HUMAN	151	172	yes	no	2;3;4	3.2379e-100	229.59	8	8	10	8	7	9	8	5	8	10	6	8	0.91958	1.0459	17.363	88		Median	0.88961	1.2854	12.631	8	0	Median	0.89247	1.2864	11.066	6	0	Median	0.88754	1.2069	3.9035	8	0	Median	0.55731	1.1918	12.122	8	0	Median	0.61734	1.2141	4.5461	7	0	Median	0.59559	1.2946	5.7065	9	0	Median	1.1336	0.9307	22.748	8	0	Median	1.1088	0.92507	1.4633	4	0	Median	1.1467	0.97989	5.1582	7	0	Median	1.1021	0.93994	7.5682	9	0	Median	1.0997	0.93547	8.7096	6	0	Median	1.0757	0.90511	4.0526	8	0	Median	98404000000	52644000000	45760000000	7981600000	4000600000	3981000000	7336600000	3900200000	3436400000	14421000000	7589000000	6832200000	13036000000	8176600000	4859900000	8658700000	5351500000	3307200000	12887000000	7912700000	4973800000	13623000000	6104400000	7519100000	4686600000	2233200000	2453400000	2577700000	1180700000	1397000000	8340800000	3877700000	4463100000	2059400000	973470000	1085900000	2794700000	1343700000	1451100000			77502	4502	87083	1403961;1403962;1403963;1403964;1403965;1403966;1403967;1403968;1403969;1403970;1403971;1403972;1403973;1403974;1403975;1403976;1403977;1403978;1403979;1403980;1403981;1403982;1403983;1403984;1403985;1403986;1403987;1403988;1403989;1403990;1403991;1403992;1403993;1403994;1403995;1403996;1403997;1403998;1403999;1404000;1404001;1404002;1404003;1404004;1404005;1404006;1404007;1404008;1404009;1404010;1404011;1404012;1404013;1404014;1404015;1404016;1404017;1404018;1404019;1404020;1404021;1404022;1404023;1404024;1404025;1404026;1404027;1404028;1404029;1404030;1404031;1404032;1404033;1404034;1404035;1404036;1404037;1404038;1404039;1404040;1404041;1404042;1404043;1404044;1404045;1404046;1404047;1404048;1404049;1404050;1404051;1404052;1404053;1404054;1404055	2088670;2088671;2088672;2088673;2088674;2088675;2088676;2088677;2088678;2088679;2088680;2088681;2088682;2088683;2088684;2088685;2088686;2088687;2088688;2088689;2088690;2088691;2088692;2088693;2088694;2088695;2088696;2088697;2088698;2088699;2088700;2088701;2088702;2088703;2088704;2088705;2088706;2088707;2088708;2088709;2088710;2088711;2088712;2088713;2088714;2088715;2088716;2088717;2088718;2088719;2088720;2088721;2088722;2088723;2088724;2088725;2088726;2088727;2088728;2088729;2088730;2088731;2088732;2088733;2088734;2088735;2088736;2088737;2088738;2088739;2088740;2088741;2088742;2088743;2088744;2088745;2088746;2088747;2088748;2088749;2088750;2088751;2088752;2088753;2088754;2088755;2088756;2088757;2088758;2088759;2088760;2088761;2088762;2088763;2088764;2088765;2088766;2088767;2088768;2088769;2088770;2088771;2088772;2088773;2088774;2088775;2088776;2088777;2088778;2088779;2088780;2088781;2088782;2088783;2088784;2088785;2088786;2088787;2088788;2088789;2088790;2088791;2088792;2088793;2088794;2088795;2088796;2088797;2088798;2088799;2088800;2088801;2088802;2088803;2088804;2088805;2088806;2088807;2088808;2088809;2088810;2088811;2088812;2088813;2088814;2088815;2088816;2088817;2088818;2088819;2088820;2088821;2088822;2088823;2088824;2088825;2088826;2088827;2088828;2088829;2088830;2088831;2088832;2088833;2088834;2088835;2088836;2088837;2088838;2088839;2088840;2088841;2088842;2088843;2088844;2088845;2088846;2088847;2088848;2088849;2088850;2088851;2088852;2088853;2088854;2088855;2088856;2088857;2088858;2088859;2088860;2088861;2088862;2088863;2088864;2088865;2088866;2088867;2088868;2088869;2088870;2088871;2088872;2088873;2088874;2088875;2088876;2088877;2088878;2088879;2088880;2088881	2088729			211
VAHALAEGLGVIACIGEKLDEREAGITEK	SDELIGQKVAHALAEG	REAGITEKVVFEQTKV	K	V	A	E	K	V	5	1	0	1	1	0	5	4	1	3	3	2	0	0	0	0	1	0	0	2	0	29	2	3048.59	ch12usp|P60174|TPIS_HUMAN;ch12utr|U3KPZ0|U3KPZ0_HUMAN;ch12utr|U3KQF3|U3KQF3_HUMAN	ch12usp|P60174|TPIS_HUMAN	151	179	yes	no	3;4;5	1.6871e-100	232.2	5	8	8	6	8	8	7	7	6	4	6	7	0.83826	0.90242	15.935	77		Median	0.82435	1.1987	4.0562	5	0	Median	0.72697	1.0076	12.413	8	0	Median	0.81934	1.0892	5.1758	8	0	Median	0.50435	1.0646	2.9994	4	0	Median	0.51379	0.97233	10.218	8	0	Median	0.51452	1.0094	9.9321	8	0	Median	1.0028	0.81905	13.515	6	0	Median	0.91805	0.80837	18.434	7	0	Median	0.95364	0.82902	8.2067	6	0	Median	0.93148	0.82958	4.4711	4	0	Median	0.95588	0.8146	6.4867	6	0	Median	0.95667	0.81689	3.6163	7	0	Median	61953000000	33699000000	28254000000	3334100000	1796700000	1537300000	9266200000	5189700000	4076500000	5006900000	2735000000	2271900000	7866100000	5270200000	2595900000	2794500000	1816700000	977810000	3166000000	2035500000	1130500000	13158000000	6291900000	6865800000	3385600000	1750600000	1635000000	4118400000	2012400000	2106000000	2688400000	1319000000	1369400000	3781400000	1846500000	1934900000	3387500000	1634800000	1752700000			77503	4502	87084	1404056;1404057;1404058;1404059;1404060;1404061;1404062;1404063;1404064;1404065;1404066;1404067;1404068;1404069;1404070;1404071;1404072;1404073;1404074;1404075;1404076;1404077;1404078;1404079;1404080;1404081;1404082;1404083;1404084;1404085;1404086;1404087;1404088;1404089;1404090;1404091;1404092;1404093;1404094;1404095;1404096;1404097;1404098;1404099;1404100;1404101;1404102;1404103;1404104;1404105;1404106;1404107;1404108;1404109;1404110;1404111;1404112;1404113;1404114;1404115;1404116;1404117;1404118;1404119;1404120;1404121;1404122;1404123;1404124;1404125;1404126;1404127;1404128;1404129;1404130;1404131;1404132;1404133;1404134;1404135	2088882;2088883;2088884;2088885;2088886;2088887;2088888;2088889;2088890;2088891;2088892;2088893;2088894;2088895;2088896;2088897;2088898;2088899;2088900;2088901;2088902;2088903;2088904;2088905;2088906;2088907;2088908;2088909;2088910;2088911;2088912;2088913;2088914;2088915;2088916;2088917;2088918;2088919;2088920;2088921;2088922;2088923;2088924;2088925;2088926;2088927;2088928;2088929;2088930;2088931;2088932;2088933;2088934;2088935;2088936;2088937;2088938;2088939;2088940;2088941;2088942;2088943;2088944;2088945;2088946;2088947;2088948;2088949;2088950;2088951;2088952;2088953;2088954;2088955;2088956;2088957;2088958;2088959;2088960;2088961;2088962;2088963;2088964;2088965;2088966;2088967;2088968;2088969;2088970;2088971;2088972;2088973;2088974;2088975;2088976;2088977;2088978;2088979;2088980;2088981;2088982;2088983;2088984;2088985;2088986;2088987;2088988;2088989;2088990;2088991;2088992;2088993;2088994;2088995;2088996;2088997;2088998;2088999;2089000;2089001;2089002;2089003;2089004;2089005;2089006;2089007;2089008;2089009;2089010;2089011;2089012;2089013;2089014;2089015;2089016;2089017;2089018;2089019;2089020;2089021;2089022;2089023;2089024;2089025;2089026;2089027;2089028;2089029;2089030	2089001			146
VAHEPVAPPEDKESESEAK	________________	KESESEAKVDGETASD	R	V	A	A	K	V	3	0	0	1	0	0	5	0	1	0	0	2	0	0	3	2	0	0	0	2	0	19	1	2047.97	ch20usp|O95674|CDS2_HUMAN	ch20usp|O95674|CDS2_HUMAN	8	26	yes	yes	3;4	1.5297e-08	89.468	1		2			3			5	1		1	1.0265	0.92401	15.228	10		Median	0.70924	0.94134	NaN	1	0	Median	NaN	NaN	NaN	0	0	Median	1.0245	1.1935	17.025	2	0	Median	NaN	NaN	NaN	0	0	Median	NaN	NaN	NaN	0	0	Median	NaN	NaN	NaN	0	0	Median	NaN	NaN	NaN	0	0	Median	NaN	NaN	NaN	0	0	Median	1.059	0.91265	5.8147	5	0	Median	1.0224	0.83944	NaN	1	0	Median	NaN	NaN	NaN	0	0	Median	0.89546	0.7763	NaN	1	0	Median	118430000	62520000	55910000	12498000	7790800	4707100	0	0	0	10207000	5354000	4852900	0	0	0	0	0	0	7796300	7796300	0	0	0	0	0	0	0	78820000	37256000	41563000	5856700	2512900	3343800	0	0	0	3251700	1809100	1442600			77504	6876	87085	1404136;1404137;1404138;1404139;1404140;1404141;1404142;1404143;1404144;1404145;1404146;1404147;1404148	2089031;2089032;2089033;2089034;2089035;2089036;2089037;2089038;2089039;2089040;2089041;2089042;2089043;2089044;2089045;2089046;2089047	2089042			16
VAHEPVAPPEDKESESEAKVDGETASDSESR	________________	TASDSESRAESAPLPV	R	V	A	S	R	A	4	1	0	3	0	0	7	1	1	0	0	2	0	0	3	5	1	0	0	3	0	31	2	3281.48	ch20usp|O95674|CDS2_HUMAN	ch20usp|O95674|CDS2_HUMAN	8	38	yes	yes	5	4.6832e-17	101.86	1	1		1			1						0.7349	0.80962	24.133	4		Median	0.58427	0.75047	NaN	1	0	Median	0.92438	1.2723	NaN	1	0	Median	NaN	NaN	NaN	0	0	Median	0.45149	0.81342	NaN	1	0	Median	NaN	NaN	NaN	0	0	Median	NaN	NaN	NaN	0	0	Median	0.99009	0.80583	NaN	1	0	Median	NaN	NaN	NaN	0	0	Median	NaN	NaN	NaN	0	0	Median	NaN	NaN	NaN	0	0	Median	NaN	NaN	NaN	0	0	Median	NaN	NaN	NaN	0	0	Median	367150000	201740000	165420000	26510000	17837000	8673900	16121000	7458200	8662700	0	0	0	139590000	90730000	48858000	0	0	0	0	0	0	184930000	85713000	99222000	0	0	0	0	0	0	0	0	0	0	0	0	0	0	0			77505	6876	87086	1404149;1404150;1404151;1404152	2089048;2089049;2089050;2089051;2089052	2089049			3
VAHHGENPVSCPELVQQLR	AGQLCDVKVAHHGENP	PELVQQLREKNFDEFS	K	V	A	L	R	E	1	1	1	0	1	2	2	1	2	0	2	0	0	0	2	1	0	0	0	3	0	19	0	2169.07	ch17usp|Q15648|MED1_HUMAN	ch17usp|Q15648|MED1_HUMAN	125	143	yes	yes	3;4	1.1753e-05	83.894	2	1	1			1	1				1	1	1.2148	1.5133	9.539	7		Median	1.1482	1.417	4.7562	2	0	Median	1.2148	1.519	NaN	1	0	Median	1.3596	1.6424	NaN	1	0	Median	NaN	NaN	NaN	0	0	Median	NaN	NaN	NaN	0	0	Median	0.84253	1.5133	NaN	1	0	Median	NaN	NaN	NaN	0	0	Median	NaN	NaN	NaN	0	0	Median	NaN	NaN	NaN	0	0	Median	NaN	NaN	NaN	0	0	Median	1.5394	1.2244	NaN	1	0	Median	1.9612	1.5405	NaN	1	0	Median	800780000	273880000	526910000	106040000	49361000	56675000	157120000	80788000	76335000	63969000	29783000	34186000	0	0	0	0	0	0	107320000	53610000	53711000	129270000	0	129270000	0	0	0	0	0	0	0	0	0	105400000	30606000	74798000	131660000	29730000	101930000			77506	5971	87087	1404153;1404154;1404155;1404156;1404157;1404158;1404159;1404160	2089053;2089054;2089055;2089056;2089057;2089058;2089059;2089060	2089053			4
VAHILNISPPLNLNPVWFK	IPYLKKSKVAHILNIS	NLNPVWFKQHCAYTIA	K	V	A	F	K	Q	1	0	3	0	0	0	0	0	1	2	3	1	0	1	3	1	0	1	0	2	0	19	0	2171.23	ch09usp|Q6YN16|HSDL2_HUMAN	ch09usp|Q6YN16|HSDL2_HUMAN	145	163	yes	yes	3	0.0062484	38.996							1				1		1.786	1.5085	NaN	1		Median	NaN	NaN	NaN	0	0	Median	NaN	NaN	NaN	0	0	Median	NaN	NaN	NaN	0	0	Median	NaN	NaN	NaN	0	0	Median	NaN	NaN	NaN	0	0	Median	NaN	NaN	NaN	0	0	Median	1.786	1.5085	NaN	1	0	Median	NaN	NaN	NaN	0	0	Median	NaN	NaN	NaN	0	0	Median	NaN	NaN	NaN	0	0	Median	NaN	NaN	NaN	0	0	Median	NaN	NaN	NaN	0	0	Median	513850000	377510000	136340000	0	0	0	0	0	0	0	0	0	0	0	0	0	0	0	0	0	0	210090000	73753000	136340000	0	0	0	0	0	0	0	0	0	303760000	303760000	0	0	0	0			77507	3522	87088	1404161;1404162	2089061;2089062	2089061			2
VAHLGCHSDLVTDLDFSPFDDFLLATGSADR	GQGEDKRRVAHLGCHS	LATGSADRTVKLWRLP	R	V	A	D	R	T	3	1	0	6	1	0	0	2	2	0	5	0	0	3	1	3	2	0	0	2	0	31	0	3390.58	ch16usp|P57737|CORO7_HUMAN;ch16utr|I3L167|I3L167_HUMAN;ch16utr|I3L2Y6|I3L2Y6_HUMAN;ch16utr|I3L1M1|I3L1M1_HUMAN;ch16utr|I3NI06|I3NI06_HUMAN;ch16utr|I3L426|I3L426_HUMAN;ch16utr|I3L1G9|I3L1G9_HUMAN;ch16utr|A0A0A6YYL4|A0A0A6YYL4_HUMAN	ch16utr|A0A0A6YYL4|A0A0A6YYL4_HUMAN	70	100	no	no	3;4	1.2196e-69	187.51	1	3	2	3	4	3	1	1	2	2	3	4	1.1127	1.226	10.761	25		Median	1.0231	1.3788	NaN	1	0	Median	0.97256	1.3436	6.5096	2	0	Median	1.1273	1.458	3.202	2	0	Median	0.6342	1.2544	2.2815	3	0	Median	0.63054	1.2048	8.4062	3	0	Median	0.63112	1.3045	4.4778	3	0	Median	1.4592	1.1462	NaN	1	0	Median	NaN	NaN	NaN	0	0	Median	1.3633	1.1016	3.0191	2	0	Median	1.4905	1.2009	4.4751	2	0	Median	1.3889	1.1331	13.491	3	0	Median	1.4078	1.1817	4.3642	3	0	Median	8284000000	4078100000	4205900000	256640000	123260000	133380000	1574000000	847090000	726880000	372620000	166140000	206480000	598490000	366420000	232080000	954470000	620790000	333680000	714620000	441950000	272670000	425530000	175750000	249780000	18344000	0	18344000	415700000	166000000	249700000	236530000	86924000	149610000	1523200000	623460000	899720000	1193900000	460320000	733570000			77508	5747;5502	87089	1404163;1404164;1404165;1404166;1404167;1404168;1404169;1404170;1404171;1404172;1404173;1404174;1404175;1404176;1404177;1404178;1404179;1404180;1404181;1404182;1404183;1404184;1404185;1404186;1404187;1404188;1404189;1404190;1404191	2089063;2089064;2089065;2089066;2089067;2089068;2089069;2089070;2089071;2089072;2089073;2089074;2089075;2089076;2089077;2089078;2089079;2089080;2089081;2089082;2089083;2089084;2089085;2089086;2089087;2089088;2089089;2089090;2089091;2089092;2089093;2089094;2089095;2089096;2089097;2089098;2089099;2089100	2089083			38
VAHMEFCYQELCQLAAER	DPQVIRDRVAHMEFCY	LCQLAAERRARLEESR	R	V	A	E	R	R	3	1	0	0	2	2	3	0	1	0	2	0	1	1	0	0	0	0	1	1	0	18	0	2254	ch02usp|Q01082|SPTB2_HUMAN;ch02utr|F8W6C1|F8W6C1_HUMAN;ch02utr|A0A087WUZ3|A0A087WUZ3_HUMAN	ch02usp|Q01082|SPTB2_HUMAN	613	630	no	no	2;3	1.0125e-51	171.56	2	4	2	2	2	2	2	3	1	2	1	2	1.4186	1.6819	12.829	23		Median	1.2546	1.7143	2.6957	2	0	Median	1.4008	1.8915	1.8986	3	0	Median	1.4133	1.8288	0.21475	2	0	Median	0.84034	1.6582	1.3311	2	0	Median	0.92515	1.7774	0.022494	2	0	Median	0.89869	1.7545	1.1221	2	0	Median	1.7452	1.3791	6.387	2	0	Median	1.8153	1.4805	7.7843	2	0	Median	2.0673	1.6594	NaN	1	0	Median	2.1507	1.7378	24.059	2	0	Median	1.6461	1.3479	NaN	1	0	Median	1.692	1.3776	3.7716	2	0	Median	9821100000	4188700000	5632300000	1303700000	567370000	736330000	1291700000	530380000	761330000	734480000	299740000	434740000	1058400000	572150000	486260000	1143600000	569450000	574170000	871880000	443600000	428270000	1079300000	430420000	648900000	968860000	301250000	667620000	342030000	117820000	224210000	313180000	120310000	192870000	112970000	41715000	71252000	600910000	194540000	406370000			77509	981;1328	87090;87091	1404192;1404193;1404194;1404195;1404196;1404197;1404198;1404199;1404200;1404201;1404202;1404203;1404204;1404205;1404206;1404207;1404208;1404209;1404210;1404211;1404212;1404213;1404214;1404215;1404216	2089101;2089102;2089103;2089104;2089105;2089106;2089107;2089108;2089109;2089110;2089111;2089112;2089113;2089114;2089115;2089116;2089117;2089118;2089119;2089120;2089121;2089122;2089123;2089124;2089125;2089126;2089127;2089128;2089129;2089130	2089109		738	29
VAHMEFCYQELCQLAAERR	DPQVIRDRVAHMEFCY	CQLAAERRARLEESRR	R	V	A	R	R	A	3	2	0	0	2	2	3	0	1	0	2	0	1	1	0	0	0	0	1	1	0	19	1	2410.1	ch02usp|Q01082|SPTB2_HUMAN;ch02utr|F8W6C1|F8W6C1_HUMAN;ch02utr|A0A087WUZ3|A0A087WUZ3_HUMAN	ch02usp|Q01082|SPTB2_HUMAN	613	631	no	no	3;4	8.5408e-08	103.66	1	2	2	3	1	2	3		1		1	1	1.2934	1.8014	18.803	13		Median	1.5718	1.9187	NaN	1	0	Median	1.3549	1.6077	14.397	2	0	Median	2.0788	2.439	NaN	1	0	Median	1.1912	2.0996	10.28	3	0	Median	0.84887	1.381	NaN	1	0	Median	1.1969	2.0623	8.8917	2	0	Median	2.1854	1.6673	10.483	2	0	Median	NaN	NaN	NaN	0	0	Median	NaN	NaN	NaN	0	0	Median	NaN	NaN	NaN	0	0	Median	NaN	NaN	NaN	0	0	Median	1.6619	1.3521	NaN	1	0	Median	3771700000	1202600000	2569000000	139090000	64600000	74491000	365380000	139560000	225820000	398640000	161790000	236850000	432290000	194990000	237310000	175910000	85264000	90649000	293730000	124330000	169400000	1340700000	291730000	1048900000	0	0	0	440700000	0	440700000	0	0	0	109790000	109790000	0	75455000	30578000	44877000			77510	981;1328	87092;87093	1404217;1404218;1404219;1404220;1404221;1404222;1404223;1404224;1404225;1404226;1404227;1404228;1404229;1404230;1404231;1404232;1404233	2089131;2089132;2089133;2089134;2089135;2089136;2089137;2089138;2089139;2089140;2089141;2089142;2089143;2089144;2089145;2089146;2089147;2089148	2089137		738	10
VAHRPVTQQGLTGMK	GVLSSQIKVAHRPVTQ	QQGLTGMKTGTKGPQR	K	V	A	M	K	T	1	1	0	0	0	2	0	2	1	0	1	1	1	0	1	0	2	0	0	2	0	15	1	1621.87	ch09usp|Q96LB3|IFT74_HUMAN;ch09utr|E5RGX6|E5RGX6_HUMAN;ch09utr|E5RJK3|E5RJK3_HUMAN;ch09utr|E5RH29|E5RH29_HUMAN;ch09utr|E5RIF0|E5RIF0_HUMAN	ch09usp|Q96LB3|IFT74_HUMAN	67	81	yes	no	3	0.0058534	43.69										1			2.8079	2.2418	NaN	1		Median	NaN	NaN	NaN	0	0	Median	NaN	NaN	NaN	0	0	Median	NaN	NaN	NaN	0	0	Median	NaN	NaN	NaN	0	0	Median	NaN	NaN	NaN	0	0	Median	NaN	NaN	NaN	0	0	Median	NaN	NaN	NaN	0	0	Median	NaN	NaN	NaN	0	0	Median	NaN	NaN	NaN	0	0	Median	2.8079	2.2418	NaN	1	0	Median	NaN	NaN	NaN	0	0	Median	NaN	NaN	NaN	0	0	Median	25296000	5463800	19832000	0	0	0	0	0	0	0	0	0	0	0	0	0	0	0	0	0	0	0	0	0	0	0	0	0	0	0	25296000	5463800	19832000	0	0	0	0	0	0			77511	3573	87094	1404234	2089149	2089149			1
VAHSFNCTPIEGMLSHQLK	QVTEAWNKVAHSFNCT	GMLSHQLKQHVIDGEK	K	V	A	L	K	Q	1	0	1	0	1	1	1	1	2	1	2	1	1	1	1	2	1	0	0	1	0	19	0	2168.05	ch12usp|Q9UQ80|PA2G4_HUMAN;ch12utr|F8VR77|F8VR77_HUMAN;ch12utr|F8W0A3|F8W0A3_HUMAN	ch12usp|Q9UQ80|PA2G4_HUMAN	173	191	yes	no	2;3;4	2.1663e-68	227.06	14	28	17	11	30	22	12	19	22	13	25	18	0.86882	0.97388	18.424	178		Median	0.57954	0.8179	5.352	13	0	Median	0.62679	0.86984	17.411	20	0	Median	0.63746	0.85153	7.5875	11	0	Median	0.40963	0.84432	13.862	11	0	Median	0.47171	0.8844	18.757	19	0	Median	0.40201	0.78304	9.7076	15	0	Median	1.2316	1.0474	5.6389	7	0	Median	1.323	1.121	12.721	15	0	Median	1.2312	1.0984	8.71	16	0	Median	1.2128	1.0278	6.2434	13	0	Median	1.3665	1.1337	17.07	24	0	Median	1.2247	1.0812	16.617	14	0	Median	229410000000	131660000000	97744000000	13458000000	8445400000	5012300000	23457000000	14815000000	8642000000	27495000000	16657000000	10838000000	12725000000	9323900000	3401600000	30130000000	21277000000	8852600000	26938000000	19148000000	7789500000	16923000000	7775700000	9147100000	15463000000	6928000000	8534700000	25414000000	11035000000	14379000000	9014400000	3933100000	5081300000	16715000000	7079600000	9635700000	11673000000	5243000000	6430000000			77512	4764	87095;87096;87097	1404235;1404236;1404237;1404238;1404239;1404240;1404241;1404242;1404243;1404244;1404245;1404246;1404247;1404248;1404249;1404250;1404251;1404252;1404253;1404254;1404255;1404256;1404257;1404258;1404259;1404260;1404261;1404262;1404263;1404264;1404265;1404266;1404267;1404268;1404269;1404270;1404271;1404272;1404273;1404274;1404275;1404276;1404277;1404278;1404279;1404280;1404281;1404282;1404283;1404284;1404285;1404286;1404287;1404288;1404289;1404290;1404291;1404292;1404293;1404294;1404295;1404296;1404297;1404298;1404299;1404300;1404301;1404302;1404303;1404304;1404305;1404306;1404307;1404308;1404309;1404310;1404311;1404312;1404313;1404314;1404315;1404316;1404317;1404318;1404319;1404320;1404321;1404322;1404323;1404324;1404325;1404326;1404327;1404328;1404329;1404330;1404331;1404332;1404333;1404334;1404335;1404336;1404337;1404338;1404339;1404340;1404341;1404342;1404343;1404344;1404345;1404346;1404347;1404348;1404349;1404350;1404351;1404352;1404353;1404354;1404355;1404356;1404357;1404358;1404359;1404360;1404361;1404362;1404363;1404364;1404365;1404366;1404367;1404368;1404369;1404370;1404371;1404372;1404373;1404374;1404375;1404376;1404377;1404378;1404379;1404380;1404381;1404382;1404383;1404384;1404385;1404386;1404387;1404388;1404389;1404390;1404391;1404392;1404393;1404394;1404395;1404396;1404397;1404398;1404399;1404400;1404401;1404402;1404403;1404404;1404405;1404406;1404407;1404408;1404409;1404410;1404411;1404412;1404413;1404414;1404415;1404416;1404417;1404418;1404419;1404420;1404421;1404422;1404423;1404424;1404425;1404426;1404427;1404428;1404429;1404430;1404431;1404432;1404433;1404434;1404435;1404436;1404437;1404438;1404439;1404440;1404441;1404442;1404443;1404444;1404445;1404446;1404447;1404448;1404449;1404450;1404451;1404452;1404453;1404454;1404455;1404456;1404457;1404458;1404459;1404460;1404461;1404462;1404463;1404464;1404465	2089150;2089151;2089152;2089153;2089154;2089155;2089156;2089157;2089158;2089159;2089160;2089161;2089162;2089163;2089164;2089165;2089166;2089167;2089168;2089169;2089170;2089171;2089172;2089173;2089174;2089175;2089176;2089177;2089178;2089179;2089180;2089181;2089182;2089183;2089184;2089185;2089186;2089187;2089188;2089189;2089190;2089191;2089192;2089193;2089194;2089195;2089196;2089197;2089198;2089199;2089200;2089201;2089202;2089203;2089204;2089205;2089206;2089207;2089208;2089209;2089210;2089211;2089212;2089213;2089214;2089215;2089216;2089217;2089218;2089219;2089220;2089221;2089222;2089223;2089224;2089225;2089226;2089227;2089228;2089229;2089230;2089231;2089232;2089233;2089234;2089235;2089236;2089237;2089238;2089239;2089240;2089241;2089242;2089243;2089244;2089245;2089246;2089247;2089248;2089249;2089250;2089251;2089252;2089253;2089254;2089255;2089256;2089257;2089258;2089259;2089260;2089261;2089262;2089263;2089264;2089265;2089266;2089267;2089268;2089269;2089270;2089271;2089272;2089273;2089274;2089275;2089276;2089277;2089278;2089279;2089280;2089281;2089282;2089283;2089284;2089285;2089286;2089287;2089288;2089289;2089290;2089291;2089292;2089293;2089294;2089295;2089296;2089297;2089298;2089299;2089300;2089301;2089302;2089303;2089304;2089305;2089306;2089307;2089308;2089309;2089310;2089311;2089312;2089313;2089314;2089315;2089316;2089317;2089318;2089319;2089320;2089321;2089322;2089323;2089324;2089325;2089326;2089327;2089328;2089329;2089330;2089331;2089332;2089333;2089334;2089335;2089336;2089337;2089338;2089339;2089340;2089341;2089342;2089343;2089344;2089345;2089346;2089347;2089348;2089349;2089350;2089351;2089352;2089353;2089354;2089355;2089356;2089357;2089358;2089359;2089360;2089361;2089362;2089363;2089364;2089365;2089366;2089367;2089368;2089369;2089370;2089371;2089372;2089373;2089374;2089375;2089376;2089377;2089378;2089379;2089380;2089381;2089382;2089383;2089384;2089385;2089386;2089387;2089388;2089389;2089390;2089391;2089392;2089393;2089394;2089395;2089396;2089397;2089398;2089399;2089400;2089401;2089402;2089403;2089404;2089405;2089406;2089407;2089408;2089409;2089410;2089411;2089412;2089413;2089414;2089415;2089416;2089417;2089418;2089419;2089420;2089421;2089422;2089423;2089424;2089425;2089426;2089427;2089428;2089429;2089430;2089431;2089432;2089433;2089434;2089435;2089436;2089437;2089438;2089439;2089440;2089441;2089442;2089443;2089444;2089445;2089446;2089447;2089448;2089449;2089450;2089451;2089452;2089453;2089454;2089455;2089456;2089457;2089458;2089459;2089460;2089461;2089462;2089463;2089464;2089465;2089466;2089467;2089468;2089469;2089470;2089471;2089472;2089473;2089474;2089475;2089476;2089477;2089478;2089479;2089480;2089481;2089482;2089483;2089484;2089485;2089486;2089487;2089488	2089447	2848	2864	336
VAHTCLHPQESLPDTR	KKLEHVIKVAHTCLHP	QESLPDTRSEAYLQQV	K	V	A	T	R	S	1	1	0	1	1	1	1	0	2	0	2	0	0	0	2	1	2	0	0	1	0	16	0	1859.89	ch12usp|O60563|CCNT1_HUMAN	ch12usp|O60563|CCNT1_HUMAN	107	122	yes	yes	3;4	1.5619e-15	123.63	2			4			1	2			5		2.3517	2.019	17.419	14		Median	1.073	1.3488	5.0817	2	0	Median	NaN	NaN	NaN	0	0	Median	NaN	NaN	NaN	0	0	Median	1.0692	1.9417	3.2528	4	0	Median	NaN	NaN	NaN	0	0	Median	NaN	NaN	NaN	0	0	Median	2.5287	2.0151	NaN	1	0	Median	2.6125	2.0925	1.2921	2	0	Median	NaN	NaN	NaN	0	0	Median	NaN	NaN	NaN	0	0	Median	2.6786	2.0902	14.451	5	0	Median	NaN	NaN	NaN	0	0	Median	800310000	291160000	509150000	15682000	6894800	8786800	0	0	0	0	0	0	398490000	187760000	210730000	0	0	0	0	0	0	94391000	24057000	70335000	171220000	41739000	129480000	0	0	0	0	0	0	120530000	30706000	89820000	0	0	0			77513	4410	87098	1404466;1404467;1404468;1404469;1404470;1404471;1404472;1404473;1404474;1404475;1404476;1404477;1404478;1404479	2089489;2089490;2089491;2089492;2089493;2089494;2089495;2089496;2089497;2089498;2089499;2089500;2089501;2089502;2089503;2089504	2089499			14
VAHVEVAPFYTCK	TSRGADWRVAHVEVAP	VAPFYTCKKINQLISE	R	V	A	C	K	K	2	0	0	0	1	0	1	0	1	0	0	1	0	1	1	0	1	0	1	3	0	13	0	1519.75	ch01usp|Q9UBH6|XPR1_HUMAN	ch01usp|Q9UBH6|XPR1_HUMAN	177	189	yes	yes	2	0.0012853	67.234									1				NaN	NaN	NaN	0		Median	NaN	NaN	NaN	0	0	Median	NaN	NaN	NaN	0	0	Median	NaN	NaN	NaN	0	0	Median	NaN	NaN	NaN	0	0	Median	NaN	NaN	NaN	0	0	Median	NaN	NaN	NaN	0	0	Median	NaN	NaN	NaN	0	0	Median	NaN	NaN	NaN	0	0	Median	NaN	NaN	NaN	0	0	Median	NaN	NaN	NaN	0	0	Median	NaN	NaN	NaN	0	0	Median	NaN	NaN	NaN	0	0	Median	14753000	0	14753000	0	0	0	0	0	0	0	0	0	0	0	0	0	0	0	0	0	0	0	0	0	0	0	0	14753000	0	14753000	0	0	0	0	0	0	0	0	0			77514	695	87099	1404480	2089505	2089505			1
VAIAALEVLEEENLAENADK	GGNPLGCRVAIAALEV	NLAENADKLGIILRNE	R	V	A	D	K	L	5	0	2	1	0	0	5	0	0	1	3	1	0	0	0	0	0	0	0	2	0	20	0	2140.09	ch10usp|P04181|OAT_HUMAN	ch10usp|P04181|OAT_HUMAN	332	351	yes	yes	2	5.3814e-38	159.95	1		2	2			2	1	2	1	1		1.6708	1.4179	7.0839	4		Median	NaN	NaN	NaN	0	0	Median	NaN	NaN	NaN	0	0	Median	NaN	NaN	NaN	0	0	Median	NaN	NaN	NaN	0	0	Median	NaN	NaN	NaN	0	0	Median	NaN	NaN	NaN	0	0	Median	1.7824	1.5027	1.0521	2	0	Median	NaN	NaN	NaN	0	0	Median	1.5697	1.3314	1.7491	2	0	Median	NaN	NaN	NaN	0	0	Median	NaN	NaN	NaN	0	0	Median	NaN	NaN	NaN	0	0	Median	1562200000	516540000	1045600000	59574000	59574000	0	0	0	0	114780000	0	114780000	178750000	0	178750000	0	0	0	0	0	0	718580000	264320000	454260000	64713000	0	64713000	324610000	132050000	192560000	60606000	60606000	0	40564000	0	40564000	0	0	0			77515	3713	87100	1404481;1404482;1404483;1404484;1404485;1404486;1404487;1404488;1404489;1404490;1404491;1404492	2089506;2089507;2089508;2089509;2089510;2089511;2089512;2089513;2089514;2089515;2089516;2089517;2089518;2089519;2089520	2089506			15
VAIAALEVLEEENLAENADKLGIILR	GGNPLGCRVAIAALEV	DKLGIILRNELMKLPS	R	V	A	L	R	N	5	1	2	1	0	0	5	1	0	3	5	1	0	0	0	0	0	0	0	2	0	26	1	2805.55	ch10usp|P04181|OAT_HUMAN	ch10usp|P04181|OAT_HUMAN	332	357	yes	yes	2;3;4	6.1554e-177	287.67	8	3	5	6	4	6	4	7	4	2	5	4	0.95145	1.2722	17.339	47		Median	0.89589	1.2722	5.8182	7	0	Median	0.86907	1.2647	5.3693	3	0	Median	0.87454	1.1357	12.055	5	0	Median	0.54244	1.0973	9.301	5	0	Median	0.55024	1.0201	6.7446	3	0	Median	0.51576	1.0271	27.03	5	0	Median	1.7181	1.4019	5.1827	4	0	Median	1.5624	1.3095	10.282	5	0	Median	1.7122	1.449	3.1486	2	0	Median	1.8481	1.6148	0.44333	2	0	Median	1.6331	1.4261	5.0334	3	0	Median	1.8226	1.5489	8.1408	3	0	Median	17653000000	8716600000	8936700000	2562700000	1547300000	1015300000	1811500000	905700000	905750000	1490500000	721680000	768770000	2970600000	1851700000	1118900000	949870000	589100000	360760000	1332400000	859680000	472720000	1311500000	451640000	859880000	1437400000	534030000	903380000	987420000	321680000	665740000	196560000	58744000	137810000	2157900000	733620000	1424300000	445050000	141690000	303360000			77516	3713	87101	1404493;1404494;1404495;1404496;1404497;1404498;1404499;1404500;1404501;1404502;1404503;1404504;1404505;1404506;1404507;1404508;1404509;1404510;1404511;1404512;1404513;1404514;1404515;1404516;1404517;1404518;1404519;1404520;1404521;1404522;1404523;1404524;1404525;1404526;1404527;1404528;1404529;1404530;1404531;1404532;1404533;1404534;1404535;1404536;1404537;1404538;1404539;1404540;1404541;1404542;1404543;1404544;1404545;1404546;1404547;1404548;1404549;1404550	2089521;2089522;2089523;2089524;2089525;2089526;2089527;2089528;2089529;2089530;2089531;2089532;2089533;2089534;2089535;2089536;2089537;2089538;2089539;2089540;2089541;2089542;2089543;2089544;2089545;2089546;2089547;2089548;2089549;2089550;2089551;2089552;2089553;2089554;2089555;2089556;2089557;2089558;2089559;2089560;2089561;2089562;2089563;2089564;2089565;2089566;2089567;2089568;2089569;2089570;2089571;2089572;2089573;2089574;2089575;2089576;2089577;2089578;2089579;2089580;2089581;2089582;2089583;2089584;2089585;2089586;2089587;2089588;2089589;2089590;2089591;2089592;2089593;2089594;2089595;2089596;2089597;2089598;2089599;2089600;2089601;2089602;2089603;2089604;2089605;2089606;2089607	2089528			87
VAIAALEVLEEENLAENADKLGIILRNELMK	GGNPLGCRVAIAALEV	ILRNELMKLPSDVVTA	R	V	A	M	K	L	5	1	3	1	0	0	6	1	0	3	6	2	1	0	0	0	0	0	0	2	0	31	2	3420.85	ch10usp|P04181|OAT_HUMAN	ch10usp|P04181|OAT_HUMAN	332	362	yes	yes	4	1.7817e-17	122.47					1	1	1	1			1		NaN	NaN	NaN	0		Median	NaN	NaN	NaN	0	0	Median	NaN	NaN	NaN	0	0	Median	NaN	NaN	NaN	0	0	Median	NaN	NaN	NaN	0	0	Median	NaN	NaN	NaN	0	0	Median	NaN	NaN	NaN	0	0	Median	NaN	NaN	NaN	0	0	Median	NaN	NaN	NaN	0	0	Median	NaN	NaN	NaN	0	0	Median	NaN	NaN	NaN	0	0	Median	NaN	NaN	NaN	0	0	Median	NaN	NaN	NaN	0	0	Median	56363000	56363000	0	0	0	0	0	0	0	0	0	0	0	0	0	7030100	7030100	0	20052000	20052000	0	3337300	3337300	0	12341000	12341000	0	0	0	0	0	0	0	13602000	13602000	0	0	0	0			77517	3713	87102	1404551;1404552;1404553;1404554;1404555	2089608;2089609;2089610;2089611;2089612	2089611			5
VAIAENLLDVIK	PYVPEPIKVAIAENLL	ENLLDVIKDTRSKEIT	K	V	A	I	K	D	2	0	1	1	0	0	1	0	0	2	2	1	0	0	0	0	0	0	0	2	0	12	0	1296.77	ch01usp|Q8WYP5|ELYS_HUMAN	ch01usp|Q8WYP5|ELYS_HUMAN	1666	1677	yes	yes	2	4.4995e-05	84.169	2			2			2		1	2		1	3.653	3.0504	18.558	10		Median	1.934	2.5082	20.994	2	0	Median	NaN	NaN	NaN	0	0	Median	NaN	NaN	NaN	0	0	Median	1.1701	2.2783	3.0343	2	0	Median	NaN	NaN	NaN	0	0	Median	NaN	NaN	NaN	0	0	Median	3.7676	3.1029	4.8036	2	0	Median	NaN	NaN	NaN	0	0	Median	3.9231	3.284	NaN	1	0	Median	3.8355	3.2521	6.6648	2	0	Median	NaN	NaN	NaN	0	0	Median	4.3548	3.62	NaN	1	0	Median	1148700000	332380000	816300000	179500000	67525000	111980000	0	0	0	0	0	0	244270000	114900000	129370000	0	0	0	0	0	0	341520000	71280000	270240000	0	0	0	73788000	17273000	56515000	208400000	40562000	167830000	0	0	0	101210000	20843000	80362000			77518	511	87103	1404556;1404557;1404558;1404559;1404560;1404561;1404562;1404563;1404564;1404565	2089613;2089614;2089615;2089616;2089617;2089618;2089619;2089620;2089621;2089622	2089614			8
VAIDVGYR	GQVTEAVKVAIDVGYR	VAIDVGYRHIDCAHVY	K	V	A	Y	R	H	1	1	0	1	0	0	0	1	0	1	0	0	0	0	0	0	0	0	1	2	0	8	0	891.481	ch07usp|P15121|ALDR_HUMAN;ch07utr|E9PCX2|E9PCX2_HUMAN;ch07utr|E9PEF9|E9PEF9_HUMAN	ch07usp|P15121|ALDR_HUMAN	34	41	yes	no	2	5.2569e-08	176.66	2	1	2	2	2	2	3	2	2	1	1	2	0.44178	0.56247	6.6204	20		Median	0.41782	0.56249	0.67476	2	0	Median	0.42201	0.56431	NaN	1	0	Median	0.44178	0.58771	0.28602	2	0	Median	0.301	0.59125	5.203	2	0	Median	0.31632	0.637	4.1781	2	0	Median	0.29508	0.61167	1.64	2	0	Median	0.6408	0.52762	NaN	1	0	Median	0.62181	0.54998	2.7093	2	0	Median	0.63866	0.53223	0.38026	2	0	Median	0.61596	0.52086	NaN	1	0	Median	0.64554	0.53074	NaN	1	0	Median	0.63601	0.53871	3.2633	2	0	Median	121230000000	80661000000	40570000000	6459600000	4524700000	1934800000	1330700000	940660000	390030000	4065900000	2841200000	1224700000	18865000000	14531000000	4333500000	4388900000	3350000000	1038900000	6624100000	5119900000	1504200000	17190000000	12314000000	4875400000	15272000000	9419700000	5852600000	16345000000	8959600000	7385500000	1972700000	1232700000	740000000	7431400000	4508200000	2923200000	21286000000	12919000000	8366800000			77519	2836	87104	1404566;1404567;1404568;1404569;1404570;1404571;1404572;1404573;1404574;1404575;1404576;1404577;1404578;1404579;1404580;1404581;1404582;1404583;1404584;1404585;1404586;1404587	2089623;2089624;2089625;2089626;2089627;2089628;2089629;2089630;2089631;2089632;2089633;2089634;2089635;2089636;2089637;2089638;2089639;2089640;2089641;2089642;2089643;2089644;2089645;2089646;2089647;2089648;2089649;2089650;2089651;2089652;2089653;2089654;2089655;2089656;2089657;2089658;2089659;2089660;2089661;2089662	2089623			40
VAIEHLDKISDSVLVDIK	DGYEQAARVAIEHLDK	DSVLVDIKDTEPLIQT	R	V	A	I	K	D	1	0	0	3	0	0	1	0	1	3	2	2	0	0	0	2	0	0	0	3	0	18	1	1993.11	ch05usp|P48643|TCPE_HUMAN;ch05utr|E7ENZ3|E7ENZ3_HUMAN;ch05utr|B7ZAR1|B7ZAR1_HUMAN;ch05utr|E9PCA1|E9PCA1_HUMAN	ch05usp|P48643|TCPE_HUMAN	143	160	yes	no	3	0.03358	31.48												1	2.3303	1.9213	NaN	1		Median	NaN	NaN	NaN	0	0	Median	NaN	NaN	NaN	0	0	Median	NaN	NaN	NaN	0	0	Median	NaN	NaN	NaN	0	0	Median	NaN	NaN	NaN	0	0	Median	NaN	NaN	NaN	0	0	Median	NaN	NaN	NaN	0	0	Median	NaN	NaN	NaN	0	0	Median	NaN	NaN	NaN	0	0	Median	NaN	NaN	NaN	0	0	Median	NaN	NaN	NaN	0	0	Median	2.3303	1.9213	NaN	1	0	Median	22153000	8613500	13539000	0	0	0	0	0	0	0	0	0	0	0	0	0	0	0	0	0	0	0	0	0	0	0	0	0	0	0	0	0	0	0	0	0	22153000	8613500	13539000			77520	2118	87105	1404588	2089663	2089663			0
VAIEHLDKISDSVLVDIKDTEPLIQTAK	DGYEQAARVAIEHLDK	EPLIQTAKTTLGSKVV	R	V	A	A	K	T	2	0	0	4	0	1	2	0	1	4	3	3	0	0	1	2	2	0	0	3	0	28	2	3089.69	ch05usp|P48643|TCPE_HUMAN;ch05utr|E7ENZ3|E7ENZ3_HUMAN;ch05utr|B7ZAR1|B7ZAR1_HUMAN;ch05utr|E9PCA1|E9PCA1_HUMAN	ch05usp|P48643|TCPE_HUMAN	143	170	yes	no	2;3;4;5	1.3049e-178	291.65	8	11	10	8	9	9	11	8	16	8	5	22	0.64258	0.90139	8.2791	4		Median	0.6522	0.91488	3.9735	3	0	Median	NaN	NaN	NaN	0	0	Median	NaN	NaN	NaN	0	0	Median	0.39986	0.79066	NaN	1	0	Median	NaN	NaN	NaN	0	0	Median	NaN	NaN	NaN	0	0	Median	NaN	NaN	NaN	0	0	Median	NaN	NaN	NaN	0	0	Median	NaN	NaN	NaN	0	0	Median	NaN	NaN	NaN	0	0	Median	NaN	NaN	NaN	0	0	Median	NaN	NaN	NaN	0	0	Median	73306000000	71049000000	2257500000	6982100000	4792800000	2189300000	15123000000	15123000000	0	5830200000	5830200000	0	2116800000	2048500000	68233000	6978200000	6978200000	0	3436800000	3436800000	0	8689300000	8689300000	0	6559200000	6559200000	0	1321900000	1321900000	0	837430000	837430000	0	7962100000	7962100000	0	7469300000	7469300000	0			77521	2118	87106	1404589;1404590;1404591;1404592;1404593;1404594;1404595;1404596;1404597;1404598;1404599;1404600;1404601;1404602;1404603;1404604;1404605;1404606;1404607;1404608;1404609;1404610;1404611;1404612;1404613;1404614;1404615;1404616;1404617;1404618;1404619;1404620;1404621;1404622;1404623;1404624;1404625;1404626;1404627;1404628;1404629;1404630;1404631;1404632;1404633;1404634;1404635;1404636;1404637;1404638;1404639;1404640;1404641;1404642;1404643;1404644;1404645;1404646;1404647;1404648;1404649;1404650;1404651;1404652;1404653;1404654;1404655;1404656;1404657;1404658;1404659;1404660;1404661;1404662;1404663;1404664;1404665;1404666;1404667;1404668;1404669;1404670;1404671;1404672;1404673;1404674;1404675;1404676;1404677;1404678;1404679;1404680;1404681;1404682;1404683;1404684;1404685;1404686;1404687;1404688;1404689;1404690;1404691;1404692;1404693;1404694;1404695;1404696;1404697;1404698;1404699;1404700;1404701;1404702;1404703;1404704;1404705;1404706;1404707;1404708;1404709;1404710;1404711;1404712;1404713	2089664;2089665;2089666;2089667;2089668;2089669;2089670;2089671;2089672;2089673;2089674;2089675;2089676;2089677;2089678;2089679;2089680;2089681;2089682;2089683;2089684;2089685;2089686;2089687;2089688;2089689;2089690;2089691;2089692;2089693;2089694;2089695;2089696;2089697;2089698;2089699;2089700;2089701;2089702;2089703;2089704;2089705;2089706;2089707;2089708;2089709;2089710;2089711;2089712;2089713;2089714;2089715;2089716;2089717;2089718;2089719;2089720;2089721;2089722;2089723;2089724;2089725;2089726;2089727;2089728;2089729;2089730;2089731;2089732;2089733;2089734;2089735;2089736;2089737;2089738;2089739;2089740;2089741;2089742;2089743;2089744;2089745;2089746;2089747;2089748;2089749;2089750;2089751;2089752;2089753;2089754;2089755;2089756;2089757;2089758;2089759;2089760;2089761;2089762;2089763;2089764;2089765;2089766;2089767;2089768;2089769;2089770;2089771;2089772;2089773;2089774;2089775;2089776;2089777;2089778;2089779;2089780;2089781;2089782;2089783;2089784;2089785;2089786;2089787;2089788;2089789;2089790;2089791;2089792;2089793;2089794;2089795;2089796;2089797;2089798;2089799;2089800;2089801;2089802;2089803;2089804;2089805;2089806;2089807;2089808;2089809;2089810;2089811;2089812;2089813;2089814;2089815;2089816;2089817;2089818;2089819;2089820;2089821;2089822;2089823;2089824;2089825;2089826;2089827;2089828;2089829;2089830	2089670			167
VAIEPGAPRENDEFCK	KHLKPGDRVAIEPGAP	RENDEFCKMGRYNLSP	R	V	A	C	K	M	2	1	1	1	1	0	3	1	0	1	0	1	0	1	2	0	0	0	0	1	0	16	1	1830.86	ch15usp|Q00796|DHSO_HUMAN;ch15utr|H0YLA4|H0YLA4_HUMAN	ch15usp|Q00796|DHSO_HUMAN	92	107	yes	no	2;3	6.5019e-05	106.6					1		1		1				0.69099	1.3246	NaN	1		Median	NaN	NaN	NaN	0	0	Median	NaN	NaN	NaN	0	0	Median	NaN	NaN	NaN	0	0	Median	NaN	NaN	NaN	0	0	Median	0.69099	1.3246	NaN	1	0	Median	NaN	NaN	NaN	0	0	Median	NaN	NaN	NaN	0	0	Median	NaN	NaN	NaN	0	0	Median	NaN	NaN	NaN	0	0	Median	NaN	NaN	NaN	0	0	Median	NaN	NaN	NaN	0	0	Median	NaN	NaN	NaN	0	0	Median	349490000	206270000	143220000	0	0	0	0	0	0	0	0	0	0	0	0	306060000	189940000	116120000	0	0	0	16332000	16332000	0	0	0	0	27098000	0	27098000	0	0	0	0	0	0	0	0	0			77522	5265	87107	1404714;1404715;1404716	2089831;2089832;2089833	2089832			3
VAIEWPGANAQLLEIDQK	PPPSDIVKVAIEWPGA	QLLEIDQKRPLASIIK	K	V	A	Q	K	R	3	0	1	1	0	2	2	1	0	2	2	1	0	0	1	0	0	1	0	1	0	18	0	1994.05	ch20utr|Q5JVZ5|Q5JVZ5_HUMAN;ch20usp|Q96JJ3|ELMO2_HUMAN;ch20utr|Q5JVZ4|Q5JVZ4_HUMAN	ch20utr|Q5JVZ5|Q5JVZ5_HUMAN	10	27	yes	no	2;3	1.4416e-06	83.423	4	1	2	2		1	1			1			0.79225	1.0312	6.4309	7		Median	0.75664	1.015	5.0925	4	0	Median	NaN	NaN	NaN	0	0	Median	NaN	NaN	NaN	0	0	Median	0.51326	0.95168	NaN	1	0	Median	NaN	NaN	NaN	0	0	Median	NaN	NaN	NaN	0	0	Median	1.3704	1.1375	NaN	1	0	Median	NaN	NaN	NaN	0	0	Median	NaN	NaN	NaN	0	0	Median	1.2501	1.0312	NaN	1	0	Median	NaN	NaN	NaN	0	0	Median	NaN	NaN	NaN	0	0	Median	935150000	571120000	364030000	406720000	231220000	175490000	34601000	34601000	0	71749000	71749000	0	132060000	62779000	69283000	0	0	0	75626000	75626000	0	159970000	69951000	90016000	0	0	0	0	0	0	54428000	25194000	29234000	0	0	0	0	0	0			77523	6973	87108	1404717;1404718;1404719;1404720;1404721;1404722;1404723;1404724;1404725;1404726;1404727;1404728	2089834;2089835;2089836;2089837;2089838;2089839;2089840;2089841;2089842;2089843;2089844;2089845;2089846	2089838			12
VAIFIEK	DCELVPRRVAIFIEKT	RVAIFIEKTKDGQILP	R	V	A	E	K	T	1	0	0	0	0	0	1	0	0	2	0	1	0	1	0	0	0	0	0	1	0	7	0	818.49	ch05usp|Q9P258|RCC2_HUMAN;ch01usp|Q9P258|RCC2_HUMAN	ch05usp|Q9P258|RCC2_HUMAN	312	318	yes	no	2	0.017589	77.058	1	2	2			2		2	2	2		2	1.2425	1.1496	6.7161	15		Median	0.86941	1.2562	NaN	1	0	Median	0.95188	1.2887	0.78164	2	0	Median	0.81752	1.0822	4.9955	2	0	Median	NaN	NaN	NaN	0	0	Median	NaN	NaN	NaN	0	0	Median	0.56415	1.1067	5.3832	2	0	Median	NaN	NaN	NaN	0	0	Median	1.2893	1.1114	3.5543	2	0	Median	1.3141	1.1349	4.7326	2	0	Median	1.4434	1.2228	0.69321	2	0	Median	NaN	NaN	NaN	0	0	Median	1.3691	1.1651	3.8728	2	0	Median	5846500000	2845900000	3000600000	362010000	200490000	161530000	632060000	326860000	305190000	874470000	472880000	401590000	0	0	0	0	0	0	915730000	568240000	347500000	0	0	0	743600000	305560000	438040000	1017400000	430600000	586780000	351290000	143190000	208110000	0	0	0	949910000	398060000	551860000			77524	688	87109	1404729;1404730;1404731;1404732;1404733;1404734;1404735;1404736;1404737;1404738;1404739;1404740;1404741;1404742;1404743	2089847;2089848;2089849;2089850;2089851;2089852;2089853;2089854;2089855;2089856;2089857;2089858;2089859;2089860;2089861;2089862;2089863;2089864;2089865;2089866;2089867;2089868	2089849			22
VAIFTLINEINKK	KRVEQEIKVAIFTLIN	LINEINKKGKSLLQQL	K	V	A	K	K	G	1	0	2	0	0	0	1	0	0	3	1	2	0	1	0	0	1	0	0	1	0	13	1	1501.89	ch01utr|E7EN20|E7EN20_HUMAN;ch01usp|Q9UPN9|TRI33_HUMAN;ch01utr|H0Y612|H0Y612_HUMAN	ch01utr|E7EN20|E7EN20_HUMAN	364	376	yes	no	3	4.452e-14	140.24			2		1	1	2	2	2	1		2	2.3481	2.1456	15.183	12		Median	NaN	NaN	NaN	0	0	Median	NaN	NaN	NaN	0	0	Median	1.7827	2.4468	0.1134	2	0	Median	NaN	NaN	NaN	0	0	Median	1.1504	2.1475	NaN	1	0	Median	1.086	2.0314	NaN	1	0	Median	2.6864	2.1438	NaN	1	0	Median	2.2877	1.9303	11.17	2	0	Median	2.7894	2.3421	9.9872	2	0	Median	2.3993	2.0465	NaN	1	0	Median	NaN	NaN	NaN	0	0	Median	2.956	2.4957	35.093	2	0	Median	1780600000	576310000	1204300000	0	0	0	0	0	0	286560000	101110000	185450000	0	0	0	39447000	18701000	20746000	208500000	97148000	111350000	371130000	95817000	275310000	100190000	32104000	68087000	376140000	111440000	264710000	168440000	53085000	115360000	0	0	0	230170000	66904000	163270000			77525	723	87110	1404744;1404745;1404746;1404747;1404748;1404749;1404750;1404751;1404752;1404753;1404754;1404755;1404756	2089869;2089870;2089871;2089872;2089873;2089874;2089875;2089876;2089877;2089878;2089879;2089880;2089881;2089882;2089883;2089884;2089885;2089886;2089887;2089888;2089889	2089875			21
VAIHEAMEQQTISIAK	DKMREDDRVAIHEAME	QQTISIAKAGITTTLN	R	V	A	A	K	A	3	0	0	0	0	2	2	0	1	3	0	1	1	0	0	1	1	0	0	1	0	16	0	1767.92	ch22usp|P33992|MCM5_HUMAN;ch22utr|B1AHB1|B1AHB1_HUMAN	ch22usp|P33992|MCM5_HUMAN	456	471	yes	no	2;3	9.2985e-21	127.3	2		1		1	3				4	2	6	1.5428	1.4317	18.835	11		Median	0.80235	1.0503	NaN	1	0	Median	NaN	NaN	NaN	0	0	Median	1.1066	1.4317	NaN	1	0	Median	NaN	NaN	NaN	0	0	Median	1.0856	1.8357	NaN	1	0	Median	0.59202	1.145	NaN	1	0	Median	NaN	NaN	NaN	0	0	Median	NaN	NaN	NaN	0	0	Median	NaN	NaN	NaN	0	0	Median	1.7988	1.519	18.358	4	0	Median	NaN	NaN	NaN	0	0	Median	1.7062	1.4448	13.002	3	0	Median	1925800000	649040000	1276800000	94666000	78379000	16287000	0	0	0	319930000	145410000	174510000	0	0	0	66442000	32123000	34320000	349590000	204430000	145170000	0	0	0	0	0	0	0	0	0	411390000	113430000	297970000	25142000	0	25142000	658620000	75269000	583350000			77526	7199	87111;87112	1404757;1404758;1404759;1404760;1404761;1404762;1404763;1404764;1404765;1404766;1404767;1404768;1404769;1404770;1404771;1404772;1404773;1404774;1404775	2089890;2089891;2089892;2089893;2089894;2089895;2089896;2089897;2089898;2089899;2089900;2089901;2089902;2089903;2089904;2089905;2089906;2089907;2089908;2089909	2089892		4240	18
VAIHYINPPNPAK	ALGSIEGRVAIHYINP	INPPNPAKDNFTFKCH	R	V	A	A	K	D	2	0	2	0	0	0	0	0	1	2	0	1	0	0	3	0	0	0	1	1	0	13	0	1432.78	ch20usp|P78406|RAE1L_HUMAN;ch20utr|E9PQ57|E9PQ57_HUMAN	ch20usp|P78406|RAE1L_HUMAN	240	252	yes	no	3	0.038586	34.768			2		1	2						2	0.86753	1.3417	9.0516	6		Median	NaN	NaN	NaN	0	0	Median	NaN	NaN	NaN	0	0	Median	1.0863	1.3572	3.4855	2	0	Median	NaN	NaN	NaN	0	0	Median	0.71378	1.3595	NaN	1	0	Median	0.64321	1.1991	9.4684	2	0	Median	NaN	NaN	NaN	0	0	Median	NaN	NaN	NaN	0	0	Median	NaN	NaN	NaN	0	0	Median	NaN	NaN	NaN	0	0	Median	NaN	NaN	NaN	0	0	Median	1.7022	1.4582	NaN	1	0	Median	1084600000	510890000	573730000	0	0	0	0	0	0	283560000	126060000	157500000	0	0	0	239480000	145580000	93896000	271780000	167970000	103810000	0	0	0	0	0	0	0	0	0	0	0	0	0	0	0	289800000	71280000	218520000			77527	6919	87113	1404776;1404777;1404778;1404779;1404780;1404781;1404782	2089910;2089911;2089912;2089913;2089914;2089915;2089916	2089913			4
VAIHYINPPNPAKDNFTFK	ALGSIEGRVAIHYINP	AKDNFTFKCHRSNGTN	R	V	A	F	K	C	2	0	3	1	0	0	0	0	1	2	0	2	0	2	3	0	1	0	1	1	0	19	1	2185.13	ch20usp|P78406|RAE1L_HUMAN;ch20utr|E9PQ57|E9PQ57_HUMAN	ch20usp|P78406|RAE1L_HUMAN	240	258	yes	no	3;4	1.3711e-11	99.392	2	5	3	2	2	4	2	3	4	1	5	3	1.2748	1.363	11.17	28		Median	0.90599	1.2094	12.4	2	0	Median	0.96999	1.3145	8.6171	4	0	Median	0.94274	1.2098	9.9787	2	0	Median	0.64372	1.2654	3.3764	2	0	Median	0.71516	1.2955	3.0036	2	0	Median	0.6301	1.225	5.4817	2	0	Median	1.7439	1.4833	1.924	2	0	Median	1.8455	1.6052	11.6	3	0	Median	1.6273	1.3645	3.0276	2	0	Median	1.8206	1.4656	NaN	1	0	Median	1.837	1.5047	7.1771	4	0	Median	1.7686	1.4969	7.2622	2	0	Median	10030000000	4140300000	5890000000	340450000	180450000	160000000	1343000000	616820000	726210000	1341100000	624190000	716890000	521120000	334650000	186470000	693640000	405020000	288630000	1386300000	715150000	671110000	727450000	261230000	466220000	660480000	215920000	444570000	827660000	184980000	642690000	17738000	6049500	11688000	1656900000	447910000	1209000000	514450000	147920000	366540000			77528	6919	87114	1404783;1404784;1404785;1404786;1404787;1404788;1404789;1404790;1404791;1404792;1404793;1404794;1404795;1404796;1404797;1404798;1404799;1404800;1404801;1404802;1404803;1404804;1404805;1404806;1404807;1404808;1404809;1404810;1404811;1404812;1404813;1404814;1404815;1404816;1404817;1404818	2089917;2089918;2089919;2089920;2089921;2089922;2089923;2089924;2089925;2089926;2089927;2089928;2089929;2089930;2089931;2089932;2089933;2089934;2089935;2089936;2089937;2089938;2089939;2089940;2089941;2089942;2089943;2089944;2089945;2089946;2089947;2089948;2089949;2089950;2089951;2089952;2089953;2089954;2089955;2089956;2089957;2089958;2089959;2089960;2089961;2089962;2089963;2089964	2089957			47
VAIIEELVVGYETSLK	SLYKDKEKVAIIEELV	VGYETSLKSCRLFNPN	K	V	A	L	K	S	1	0	0	0	0	0	3	1	0	2	2	1	0	0	0	1	1	0	1	3	0	16	0	1761.98	ch04usp|Q9BXJ9|NAA15_HUMAN;ch04utr|A0A0B4J1W3|A0A0B4J1W3_HUMAN	ch04usp|Q9BXJ9|NAA15_HUMAN	339	354	yes	no	2;3	9.7397e-21	126.77	2	5	6	8	5	9	3	3	2	4	6	10	0.76019	0.84599	12.427	52		Median	NaN	NaN	NaN	0	0	Median	0.6213	0.79798	4.413	4	0	Median	0.67798	0.82563	5.8359	5	0	Median	0.41306	0.7543	11.94	7	0	Median	0.41782	0.7095	3.7313	4	0	Median	0.41446	0.76571	8.4394	6	0	Median	1.0206	0.84043	19.576	3	0	Median	1.1113	0.92058	2.9523	3	0	Median	1.0071	0.83524	8.4271	2	0	Median	1.1815	0.98974	2.8488	4	0	Median	1.1143	0.89447	6.3689	4	0	Median	1.1426	0.94898	10.219	10	0	Median	3146000000	1783300000	1362800000	73059000	54380000	18679000	278610000	168990000	109620000	138370000	84765000	53608000	400700000	292220000	108470000	182920000	131680000	51239000	254380000	188240000	66139000	239290000	117510000	121780000	82088000	36129000	45958000	629970000	304850000	325120000	150340000	69529000	80814000	304100000	131940000	172160000	412210000	203030000	209190000			77529	1962	87115	1404819;1404820;1404821;1404822;1404823;1404824;1404825;1404826;1404827;1404828;1404829;1404830;1404831;1404832;1404833;1404834;1404835;1404836;1404837;1404838;1404839;1404840;1404841;1404842;1404843;1404844;1404845;1404846;1404847;1404848;1404849;1404850;1404851;1404852;1404853;1404854;1404855;1404856;1404857;1404858;1404859;1404860;1404861;1404862;1404863;1404864;1404865;1404866;1404867;1404868;1404869;1404870;1404871;1404872;1404873;1404874;1404875;1404876;1404877;1404878;1404879;1404880;1404881	2089965;2089966;2089967;2089968;2089969;2089970;2089971;2089972;2089973;2089974;2089975;2089976;2089977;2089978;2089979;2089980;2089981;2089982;2089983;2089984;2089985;2089986;2089987;2089988;2089989;2089990;2089991;2089992;2089993;2089994;2089995;2089996;2089997;2089998;2089999;2090000;2090001;2090002;2090003;2090004;2090005;2090006;2090007;2090008;2090009;2090010;2090011;2090012;2090013;2090014;2090015;2090016;2090017;2090018;2090019;2090020;2090021;2090022;2090023;2090024;2090025;2090026;2090027;2090028;2090029;2090030;2090031;2090032;2090033;2090034;2090035;2090036;2090037;2090038;2090039;2090040;2090041;2090042;2090043;2090044;2090045;2090046;2090047;2090048;2090049;2090050;2090051;2090052;2090053;2090054;2090055;2090056;2090057;2090058;2090059;2090060;2090061;2090062;2090063;2090064;2090065;2090066;2090067;2090068;2090069;2090070;2090071;2090072;2090073;2090074;2090075;2090076;2090077;2090078;2090079;2090080;2090081;2090082;2090083;2090084;2090085;2090086;2090087;2090088;2090089;2090090;2090091;2090092;2090093;2090094;2090095;2090096;2090097;2090098;2090099;2090100	2089971			136
VAIIITDGK	GARVGFPKVAIIITDG	AIIITDGKSQDEVEIP	K	V	A	G	K	S	1	0	0	1	0	0	0	1	0	3	0	1	0	0	0	0	1	0	0	1	0	9	0	928.559	ch06utr|D6RGG3|D6RGG3_HUMAN;ch06usp|Q99715|COCA1_HUMAN	ch06utr|D6RGG3|D6RGG3_HUMAN	244	252	yes	no	2	0.0049168	72.325				1									NaN	NaN	NaN	0		Median	NaN	NaN	NaN	0	0	Median	NaN	NaN	NaN	0	0	Median	NaN	NaN	NaN	0	0	Median	NaN	NaN	NaN	0	0	Median	NaN	NaN	NaN	0	0	Median	NaN	NaN	NaN	0	0	Median	NaN	NaN	NaN	0	0	Median	NaN	NaN	NaN	0	0	Median	NaN	NaN	NaN	0	0	Median	NaN	NaN	NaN	0	0	Median	NaN	NaN	NaN	0	0	Median	NaN	NaN	NaN	0	0	Median	9525400	0	9525400	0	0	0	0	0	0	0	0	0	9525400	0	9525400	0	0	0	0	0	0	0	0	0	0	0	0	0	0	0	0	0	0	0	0	0	0	0	0			77530	2654	87116	1404882	2090101	2090101			1
VAILAELDKEK	QGFQNKNRVAILAELD	LAELDKEKRKLLMQNQ	R	V	A	E	K	R	2	0	0	1	0	0	2	0	0	1	2	2	0	0	0	0	0	0	0	1	0	11	1	1227.71	ch09usp|Q9NRY2|SOSSC_HUMAN	ch09usp|Q9NRY2|SOSSC_HUMAN	16	26	yes	yes	2;3	0.002494	62.088	1		1				3	1		1			1.5465	1.3134	28.497	7		Median	0.69843	0.95736	NaN	1	0	Median	NaN	NaN	NaN	0	0	Median	1.1039	1.295	NaN	1	0	Median	NaN	NaN	NaN	0	0	Median	NaN	NaN	NaN	0	0	Median	NaN	NaN	NaN	0	0	Median	2.3189	1.9801	16.121	3	0	Median	1.5465	1.3134	NaN	1	0	Median	NaN	NaN	NaN	0	0	Median	1.4585	1.3108	NaN	1	0	Median	NaN	NaN	NaN	0	0	Median	NaN	NaN	NaN	0	0	Median	628000000	236430000	391570000	112150000	66118000	46031000	0	0	0	97478000	34682000	62797000	0	0	0	0	0	0	0	0	0	326790000	94460000	232330000	29124000	12905000	16220000	0	0	0	62456000	28265000	34191000	0	0	0	0	0	0			77531	3620	87117	1404883;1404884;1404885;1404886;1404887;1404888;1404889	2090102;2090103;2090104;2090105;2090106;2090107;2090108	2090107			7
VAILAELDKEKR	QGFQNKNRVAILAELD	AELDKEKRKLLMQNQS	R	V	A	K	R	K	2	1	0	1	0	0	2	0	0	1	2	2	0	0	0	0	0	0	0	1	0	12	2	1383.81	ch09usp|Q9NRY2|SOSSC_HUMAN	ch09usp|Q9NRY2|SOSSC_HUMAN	16	27	yes	yes	3	0.00010425	77.358			1	1	1	1						2	1.0817	1.4047	46.885	4		Median	NaN	NaN	NaN	0	0	Median	NaN	NaN	NaN	0	0	Median	NaN	NaN	NaN	0	0	Median	0.36682	0.66958	NaN	1	0	Median	0.59413	1.1262	NaN	1	0	Median	NaN	NaN	NaN	0	0	Median	NaN	NaN	NaN	0	0	Median	NaN	NaN	NaN	0	0	Median	NaN	NaN	NaN	0	0	Median	NaN	NaN	NaN	0	0	Median	NaN	NaN	NaN	0	0	Median	2.0348	1.7902	3.0489	2	0	Median	277370000	166570000	110800000	0	0	0	0	0	0	20902000	20902000	0	35783000	24243000	11540000	84946000	53656000	31290000	30438000	30438000	0	0	0	0	0	0	0	0	0	0	0	0	0	0	0	0	105300000	37331000	67966000			77532	3620	87118	1404890;1404891;1404892;1404893;1404894;1404895	2090109;2090110;2090111;2090112;2090113;2090114	2090109			3
VAILIPFR	SDCMPRWKVAILIPFR	VAILIPFRNRHEHLPV	K	V	A	F	R	N	1	1	0	0	0	0	0	0	0	2	1	0	0	1	1	0	0	0	0	1	0	8	0	927.591	ch20usp|O43286|B4GT5_HUMAN	ch20usp|O43286|B4GT5_HUMAN	164	171	yes	yes	2	0.0022768	116.54	3	2	2	1	2	1	4	2	3	2	1	3	1.7338	1.4238	43.862	26		Median	1.7297	2.1907	38.456	3	0	Median	0.92378	1.1165	14.424	2	0	Median	1.5069	1.8512	57.611	2	0	Median	0.61436	1.0806	NaN	1	0	Median	0.80141	1.3329	3.2271	2	0	Median	0.65639	1.1638	NaN	1	0	Median	2.3383	1.8427	50.024	4	0	Median	2.4691	1.9785	72.767	2	0	Median	3.6688	3.0444	60.366	3	0	Median	2.547	2.0573	54.865	2	0	Median	1.7838	1.4523	NaN	1	0	Median	3.418	2.8062	38.086	3	0	Median	1816300000	536910000	1279400000	143500000	45864000	97638000	91333000	44429000	46904000	207440000	61082000	146350000	32862000	19987000	12875000	86129000	48188000	37941000	46176000	30110000	16066000	399000000	117470000	281530000	157410000	34904000	122510000	264750000	51901000	212850000	105160000	23448000	81708000	17522000	6515800	11007000	265050000	53007000	212040000			77533	6862	87119	1404896;1404897;1404898;1404899;1404900;1404901;1404902;1404903;1404904;1404905;1404906;1404907;1404908;1404909;1404910;1404911;1404912;1404913;1404914;1404915;1404916;1404917;1404918;1404919;1404920;1404921	2090115;2090116;2090117;2090118;2090119;2090120;2090121;2090122;2090123;2090124;2090125;2090126;2090127;2090128;2090129;2090130;2090131;2090132;2090133;2090134;2090135;2090136;2090137;2090138;2090139;2090140;2090141;2090142;2090143;2090144;2090145;2090146;2090147;2090148;2090149;2090150;2090151;2090152;2090153;2090154	2090122			40
VAILVDDMADTCGTICHAADK	LVGDVKDRVAILVDDM	TICHAADKLLSAGATR	R	V	A	D	K	L	4	0	0	4	2	0	0	1	1	2	1	1	1	0	0	0	2	0	0	2	0	21	0	2275.03	chXusp|P60891|PRPS1_HUMAN;chXutr|B1ALA9|B1ALA9_HUMAN;chXutr|B7ZB02|B7ZB02_HUMAN;chXusp|P11908|PRPS2_HUMAN	chXusp|P60891|PRPS1_HUMAN	215	235	no	no	3	3.9589e-30	151.63				2			2		2	1		3	1.0536	0.93585	8.1565	9		Median	NaN	NaN	NaN	0	0	Median	NaN	NaN	NaN	0	0	Median	NaN	NaN	NaN	0	0	Median	0.44277	0.90989	7.0069	2	0	Median	NaN	NaN	NaN	0	0	Median	NaN	NaN	NaN	0	0	Median	1.1004	0.91002	6.4602	2	0	Median	NaN	NaN	NaN	0	0	Median	1.0427	0.87172	10.039	2	0	Median	NaN	NaN	NaN	0	0	Median	NaN	NaN	NaN	0	0	Median	1.1868	1.0014	8.904	3	0	Median	3444600000	1849400000	1595200000	0	0	0	0	0	0	0	0	0	892390000	636310000	256070000	0	0	0	0	0	0	1062100000	475800000	586250000	0	0	0	770240000	369970000	400270000	111440000	111440000	0	0	0	0	608430000	255830000	352600000			77534	7450;7403	87120;87121	1404922;1404923;1404924;1404925;1404926;1404927;1404928;1404929;1404930;1404931	2090155;2090156;2090157;2090158;2090159;2090160;2090161;2090162;2090163;2090164;2090165;2090166;2090167;2090168	2090158		4377;4432	14
VAILVDDMADTCGTICHAADKLLSAGATK	LVGDVKDRVAILVDDM	LLSAGATKVYAILTHG	R	V	A	T	K	V	6	0	0	4	2	0	0	2	1	2	3	2	1	0	0	1	3	0	0	2	0	29	1	3016.47	chXusp|P11908|PRPS2_HUMAN	chXusp|P11908|PRPS2_HUMAN	215	243	yes	yes	3;4	5.4055e-65	181.92	3		2	2	1	4	2	1	3	1	1	4	0.61021	0.84194	8.2012	5		Median	0.57657	0.80808	7.8684	2	0	Median	NaN	NaN	NaN	0	0	Median	NaN	NaN	NaN	0	0	Median	0.35635	0.72292	NaN	1	0	Median	NaN	NaN	NaN	0	0	Median	NaN	NaN	NaN	0	0	Median	1.0423	0.85917	2.8645	2	0	Median	NaN	NaN	NaN	0	0	Median	NaN	NaN	NaN	0	0	Median	NaN	NaN	NaN	0	0	Median	NaN	NaN	NaN	0	0	Median	NaN	NaN	NaN	0	0	Median	3576700000	2162300000	1414400000	394820000	260580000	134230000	0	0	0	174320000	174320000	0	414960000	325800000	89159000	114840000	114840000	0	508320000	508320000	0	862860000	404670000	458200000	31685000	31685000	0	372830000	98235000	274590000	242690000	75811000	166880000	167500000	0	167500000	291900000	168050000	123850000			77535	7403	87122	1404932;1404933;1404934;1404935;1404936;1404937;1404938;1404939;1404940;1404941;1404942;1404943;1404944;1404945;1404946;1404947;1404948;1404949;1404950;1404951;1404952;1404953;1404954;1404955	2090169;2090170;2090171;2090172;2090173;2090174;2090175;2090176;2090177;2090178;2090179;2090180;2090181;2090182;2090183;2090184;2090185;2090186;2090187;2090188;2090189;2090190;2090191;2090192;2090193;2090194;2090195	2090189			27
VAILVDDMADTCGTICHAADKLLSAGATR	LVGDVKDRVAILVDDM	LLSAGATRVYAILTHG	R	V	A	T	R	V	6	1	0	4	2	0	0	2	1	2	3	1	1	0	0	1	3	0	0	2	0	29	1	3044.47	chXusp|P60891|PRPS1_HUMAN;chXutr|B1ALA9|B1ALA9_HUMAN;chXutr|B7ZB02|B7ZB02_HUMAN	chXusp|P60891|PRPS1_HUMAN	215	243	yes	no	3;4	3.053e-65	186.13	2	3	2	1	4	3	4	2	2	3	4	4	0.93878	0.88787	12.536	28		Median	0.71063	0.97841	8.9535	2	0	Median	0.61491	0.87446	3.637	2	0	Median	0.52794	0.7059	4.5145	2	0	Median	0.42926	0.8621	NaN	1	0	Median	0.43274	0.88485	3.6142	2	0	Median	0.34667	0.72898	19.921	3	0	Median	1.1659	0.95013	13.741	4	0	Median	1.1535	0.97146	2.95	2	0	Median	1.1005	0.9006	1.445	2	0	Median	0.96612	0.79189	NaN	1	0	Median	1.1106	0.93646	12.572	3	0	Median	0.99033	0.83552	5.9406	4	0	Median	14153000000	7534900000	6617900000	546090000	302520000	243570000	1927000000	1149300000	777760000	1103800000	691470000	412370000	878510000	599560000	278950000	1257700000	917100000	340560000	903910000	639770000	264140000	1874200000	799400000	1074800000	763840000	360280000	403570000	1025300000	481030000	544270000	451310000	29638000	421670000	2126900000	957180000	1169700000	1294200000	607640000	686540000			77536	7450	87123;87124	1404956;1404957;1404958;1404959;1404960;1404961;1404962;1404963;1404964;1404965;1404966;1404967;1404968;1404969;1404970;1404971;1404972;1404973;1404974;1404975;1404976;1404977;1404978;1404979;1404980;1404981;1404982;1404983;1404984;1404985;1404986;1404987;1404988;1404989	2090196;2090197;2090198;2090199;2090200;2090201;2090202;2090203;2090204;2090205;2090206;2090207;2090208;2090209;2090210;2090211;2090212;2090213;2090214;2090215;2090216;2090217;2090218;2090219;2090220;2090221;2090222;2090223;2090224;2090225;2090226;2090227;2090228;2090229;2090230;2090231;2090232;2090233;2090234;2090235;2090236;2090237;2090238;2090239;2090240;2090241;2090242;2090243	2090222		4432	47
VAIQFLK	TLLHARKRVAIQFLKD	RVAIQFLKDIRESVTQ	R	V	A	L	K	D	1	0	0	0	0	1	0	0	0	1	1	1	0	1	0	0	0	0	0	1	0	7	0	817.506	ch10usp|O95470|SGPL1_HUMAN	ch10usp|O95470|SGPL1_HUMAN	496	502	yes	yes	2	0.018164	75.311		2							2	1			0.78004	0.98839	41.585	5		Median	NaN	NaN	NaN	0	0	Median	0.81894	1.0466	8.0986	2	0	Median	NaN	NaN	NaN	0	0	Median	NaN	NaN	NaN	0	0	Median	NaN	NaN	NaN	0	0	Median	NaN	NaN	NaN	0	0	Median	NaN	NaN	NaN	0	0	Median	NaN	NaN	NaN	0	0	Median	0.604	0.49019	8.5419	2	0	Median	1.2145	1.0245	NaN	1	0	Median	NaN	NaN	NaN	0	0	Median	NaN	NaN	NaN	0	0	Median	253700000	133590000	120110000	0	0	0	137590000	72658000	64929000	0	0	0	0	0	0	0	0	0	0	0	0	0	0	0	0	0	0	58247000	36402000	21846000	57867000	24533000	33334000	0	0	0	0	0	0			77537	3708	87125	1404990;1404991;1404992;1404993;1404994	2090244;2090245;2090246;2090247;2090248	2090246			5
VAIQKEDLQK	RRDSIIGKVAIQKEDL	IQKEDLQKYHNRDTWF	K	V	A	Q	K	Y	1	0	0	1	0	2	1	0	0	1	1	2	0	0	0	0	0	0	0	1	0	10	1	1170.66	ch13usp|Q14644|RASA3_HUMAN;ch08usp|Q14644|RASA3_HUMAN	ch13usp|Q14644|RASA3_HUMAN	95	104	yes	no	3	0.1339	22.641		1											0.70472	0.86074	NaN	1		Median	NaN	NaN	NaN	0	0	Median	0.70472	0.86074	NaN	1	0	Median	NaN	NaN	NaN	0	0	Median	NaN	NaN	NaN	0	0	Median	NaN	NaN	NaN	0	0	Median	NaN	NaN	NaN	0	0	Median	NaN	NaN	NaN	0	0	Median	NaN	NaN	NaN	0	0	Median	NaN	NaN	NaN	0	0	Median	NaN	NaN	NaN	0	0	Median	NaN	NaN	NaN	0	0	Median	NaN	NaN	NaN	0	0	Median	36600000	21521000	15078000	0	0	0	36600000	21521000	15078000	0	0	0	0	0	0	0	0	0	0	0	0	0	0	0	0	0	0	0	0	0	0	0	0	0	0	0	0	0	0			77538	3194	87126	1404995	2090249	2090249			1
VAIQLNDTHPALSIPELMR	CFETFPDKVAIQLNDT	LSIPELMRILVDVEKV	K	V	A	M	R	I	2	1	1	1	0	1	1	0	1	2	3	0	1	0	2	1	1	0	0	1	0	19	0	2117.13	ch20usp|P11216|PYGB_HUMAN	ch20usp|P11216|PYGB_HUMAN	334	352	yes	yes	2;3	2.6865e-16	117.65	4		2	2			1	1		1			0.64171	0.84031	21.352	5		Median	0.64537	0.84242	0.35428	2	0	Median	NaN	NaN	NaN	0	0	Median	NaN	NaN	NaN	0	0	Median	0.38704	0.71274	33.019	2	0	Median	NaN	NaN	NaN	0	0	Median	NaN	NaN	NaN	0	0	Median	NaN	NaN	NaN	0	0	Median	0.75194	0.61064	NaN	1	0	Median	NaN	NaN	NaN	0	0	Median	NaN	NaN	NaN	0	0	Median	NaN	NaN	NaN	0	0	Median	NaN	NaN	NaN	0	0	Median	1351100000	1054900000	296190000	491800000	316020000	175780000	0	0	0	188750000	188750000	0	390170000	283380000	106790000	0	0	0	0	0	0	113780000	113780000	0	31912000	18294000	13618000	0	0	0	134630000	134630000	0	0	0	0	0	0	0			77539	6887	87127	1404996;1404997;1404998;1404999;1405000;1405001;1405002;1405003;1405004;1405005;1405006	2090250;2090251;2090252;2090253;2090254;2090255;2090256;2090257;2090258;2090259;2090260	2090260			11
VAISQTALQQK	ILFNDVFRVAISQTAL	SQTALQQKTLRVDLCS	R	V	A	Q	K	T	2	0	0	0	0	3	0	0	0	1	1	1	0	0	0	1	1	0	0	1	0	11	0	1185.67	ch04usp|Q6AWC2|WWC2_HUMAN	ch04usp|Q6AWC2|WWC2_HUMAN	772	782	yes	yes	2	2.5111e-11	152.54	2	1						1				1	6.0354	7.4823	14.383	2		Median	6.0354	7.4823	14.383	2	0	Median	NaN	NaN	NaN	0	0	Median	NaN	NaN	NaN	0	0	Median	NaN	NaN	NaN	0	0	Median	NaN	NaN	NaN	0	0	Median	NaN	NaN	NaN	0	0	Median	NaN	NaN	NaN	0	0	Median	NaN	NaN	NaN	0	0	Median	NaN	NaN	NaN	0	0	Median	NaN	NaN	NaN	0	0	Median	NaN	NaN	NaN	0	0	Median	NaN	NaN	NaN	0	0	Median	195470000	16951000	178520000	94135000	16951000	77184000	32004000	0	32004000	0	0	0	0	0	0	0	0	0	0	0	0	0	0	0	48001000	0	48001000	0	0	0	0	0	0	0	0	0	21334000	0	21334000			77540	1902	87128	1405007;1405008;1405009;1405010;1405011	2090261;2090262;2090263;2090264;2090265;2090266	2090264			6
VAITEHTEVR	SMEDANVRVAITEHTE	ITEHTEVREIKRIHFS	R	V	A	V	R	E	1	1	0	0	0	0	2	0	1	1	0	0	0	0	0	0	2	0	0	2	0	10	0	1153.61	ch01usp|Q8IZT6|ASPM_HUMAN	ch01usp|Q8IZT6|ASPM_HUMAN	588	597	yes	yes	3	0.0028044	68.847	1											2	25.021	21.329	NaN	1		Median	NaN	NaN	NaN	0	0	Median	NaN	NaN	NaN	0	0	Median	NaN	NaN	NaN	0	0	Median	NaN	NaN	NaN	0	0	Median	NaN	NaN	NaN	0	0	Median	NaN	NaN	NaN	0	0	Median	NaN	NaN	NaN	0	0	Median	NaN	NaN	NaN	0	0	Median	NaN	NaN	NaN	0	0	Median	NaN	NaN	NaN	0	0	Median	NaN	NaN	NaN	0	0	Median	25.021	21.329	NaN	1	0	Median	7875800	76395	7799400	1994900	0	1994900	0	0	0	0	0	0	0	0	0	0	0	0	0	0	0	0	0	0	0	0	0	0	0	0	0	0	0	0	0	0	5880900	76395	5804500			77541	469	87129	1405012;1405013;1405014	2090267;2090268;2090269	2090268			3
VAIVKPGVPMEIVLNK	DLGSESMKVAIVKPGV	PMEIVLNKESRRKTPV	K	V	A	N	K	E	1	0	1	0	0	0	1	1	0	2	1	2	1	0	2	0	0	0	0	4	0	16	1	1706.02	ch11utr|A0A087X054|A0A087X054_HUMAN;ch07utr|A0A087X054|A0A087X054_HUMAN;ch11usp|Q9Y4L1|HYOU1_HUMAN;ch07usp|Q9Y4L1|HYOU1_HUMAN;ch11utr|E9PJ21|E9PJ21_HUMAN;ch07utr|E9PJ21|E9PJ21_HUMAN;ch11utr|A0A087WWI4|A0A087WWI4_HUMAN;ch07utr|A0A087WWI4|A0A087WWI4_HUMAN;ch11utr|K7EQK2|K7EQK2_HUMAN;ch07utr|K7EQK2|K7EQK2_HUMAN;ch11utr|J3KTF1|J3KTF1_HUMAN;ch07utr|J3KTF1|J3KTF1_HUMAN;ch11utr|J3QL06|J3QL06_HUMAN;ch07utr|J3QL06|J3QL06_HUMAN;ch11utr|Q9BST8|Q9BST8_HUMAN;ch07utr|Q9BST8|Q9BST8_HUMAN;ch11utr|J3QQH7|J3QQH7_HUMAN;ch07utr|J3QQH7|J3QQH7_HUMAN;ch11utr|J3QLE9|J3QLE9_HUMAN;ch07utr|J3QLE9|J3QLE9_HUMAN;ch11utr|A0A087WW13|A0A087WW13_HUMAN;ch07utr|A0A087WW13|A0A087WW13_HUMAN;ch11utr|A0A087X214|A0A087X214_HUMAN;ch07utr|A0A087X214|A0A087X214_HUMAN	ch11utr|A0A087X054|A0A087X054_HUMAN	47	62	yes	no	2;3	5.7085e-10	102.15	2	7	5	6	6	7	4	4	8	5	5	7	0.96375	1.0865	25.63	63		Median	0.92281	1.2726	6.2793	2	0	Median	0.75545	0.95208	14.23	7	0	Median	0.64113	0.84843	8.948	5	0	Median	0.8657	1.6136	16.974	6	0	Median	0.74257	1.383	17.167	6	0	Median	0.75331	1.5259	21.066	7	0	Median	1.2574	1.0338	23.439	4	0	Median	1.186	0.99843	20.04	4	0	Median	1.1481	0.96111	13.31	6	0	Median	1.157	0.98994	17.094	4	0	Median	1.0917	0.91506	15.117	5	0	Median	1.2148	1.0159	7.4621	7	0	Median	19360000000	9896000000	9464400000	223330000	109280000	114060000	2371000000	1415600000	955350000	1237300000	758840000	478440000	1124900000	582390000	542560000	1780100000	996170000	783950000	2051800000	1190300000	861430000	2153000000	977050000	1175900000	958870000	425500000	533370000	2347400000	1087500000	1259800000	1022100000	471550000	550520000	2223100000	1037000000	1186000000	1867600000	844740000	1022900000			77542	3079	87130;87131	1405015;1405016;1405017;1405018;1405019;1405020;1405021;1405022;1405023;1405024;1405025;1405026;1405027;1405028;1405029;1405030;1405031;1405032;1405033;1405034;1405035;1405036;1405037;1405038;1405039;1405040;1405041;1405042;1405043;1405044;1405045;1405046;1405047;1405048;1405049;1405050;1405051;1405052;1405053;1405054;1405055;1405056;1405057;1405058;1405059;1405060;1405061;1405062;1405063;1405064;1405065;1405066;1405067;1405068;1405069;1405070;1405071;1405072;1405073;1405074;1405075;1405076;1405077;1405078;1405079;1405080	2090270;2090271;2090272;2090273;2090274;2090275;2090276;2090277;2090278;2090279;2090280;2090281;2090282;2090283;2090284;2090285;2090286;2090287;2090288;2090289;2090290;2090291;2090292;2090293;2090294;2090295;2090296;2090297;2090298;2090299;2090300;2090301;2090302;2090303;2090304;2090305;2090306;2090307;2090308;2090309;2090310;2090311;2090312;2090313;2090314;2090315;2090316;2090317;2090318;2090319;2090320;2090321;2090322;2090323;2090324;2090325;2090326;2090327;2090328;2090329;2090330;2090331;2090332;2090333;2090334;2090335;2090336;2090337;2090338;2090339;2090340;2090341;2090342;2090343;2090344;2090345;2090346;2090347;2090348;2090349;2090350;2090351;2090352;2090353;2090354;2090355;2090356;2090357;2090358;2090359;2090360;2090361;2090362;2090363;2090364;2090365;2090366;2090367;2090368;2090369;2090370;2090371;2090372;2090373;2090374;2090375;2090376;2090377;2090378	2090273		1764	105
VAIVKPGVPMEIVLNKESR	DLGSESMKVAIVKPGV	IVLNKESRRKTPVIVT	K	V	A	S	R	R	1	1	1	0	0	0	2	1	0	2	1	2	1	0	2	1	0	0	0	4	0	19	2	2078.19	ch11utr|A0A087X054|A0A087X054_HUMAN;ch07utr|A0A087X054|A0A087X054_HUMAN;ch11usp|Q9Y4L1|HYOU1_HUMAN;ch07usp|Q9Y4L1|HYOU1_HUMAN;ch11utr|E9PJ21|E9PJ21_HUMAN;ch07utr|E9PJ21|E9PJ21_HUMAN;ch11utr|A0A087WWI4|A0A087WWI4_HUMAN;ch07utr|A0A087WWI4|A0A087WWI4_HUMAN;ch11utr|K7EQK2|K7EQK2_HUMAN;ch07utr|K7EQK2|K7EQK2_HUMAN;ch11utr|J3KTF1|J3KTF1_HUMAN;ch07utr|J3KTF1|J3KTF1_HUMAN;ch11utr|J3QL06|J3QL06_HUMAN;ch07utr|J3QL06|J3QL06_HUMAN;ch11utr|Q9BST8|Q9BST8_HUMAN;ch07utr|Q9BST8|Q9BST8_HUMAN;ch11utr|J3QQH7|J3QQH7_HUMAN;ch07utr|J3QQH7|J3QQH7_HUMAN;ch11utr|J3QLE9|J3QLE9_HUMAN;ch07utr|J3QLE9|J3QLE9_HUMAN;ch11utr|A0A087WW13|A0A087WW13_HUMAN;ch07utr|A0A087WW13|A0A087WW13_HUMAN;ch11utr|A0A087X214|A0A087X214_HUMAN;ch07utr|A0A087X214|A0A087X214_HUMAN	ch11utr|A0A087X054|A0A087X054_HUMAN	47	65	yes	no	4	0.00015322	57.798			2			1							0.62097	0.82058	23.38	3		Median	NaN	NaN	NaN	0	0	Median	NaN	NaN	NaN	0	0	Median	0.58126	0.78377	6.4898	2	0	Median	NaN	NaN	NaN	0	0	Median	NaN	NaN	NaN	0	0	Median	0.62747	1.1658	NaN	1	0	Median	NaN	NaN	NaN	0	0	Median	NaN	NaN	NaN	0	0	Median	NaN	NaN	NaN	0	0	Median	NaN	NaN	NaN	0	0	Median	NaN	NaN	NaN	0	0	Median	NaN	NaN	NaN	0	0	Median	318600000	189240000	129360000	0	0	0	0	0	0	222470000	129600000	92863000	0	0	0	0	0	0	96132000	59637000	36496000	0	0	0	0	0	0	0	0	0	0	0	0	0	0	0	0	0	0			77543	3079	87132	1405081;1405082;1405083	2090379;2090380;2090381	2090379			1
VAIYSPDGVR	EEDRGIDRVAIYSPDG	IYSPDGVRVAASTGID	R	V	A	V	R	V	1	1	0	1	0	0	0	1	0	1	0	0	0	0	1	1	0	0	1	2	0	10	0	1075.57	ch10usp|Q8NE86|MCU_HUMAN;ch10utr|S4R468|S4R468_HUMAN	ch10usp|Q8NE86|MCU_HUMAN	125	134	yes	no	2	0.00013658	94.309			2		1	2			2	2	2		1.06	0.82903	7.4191	6		Median	NaN	NaN	NaN	0	0	Median	NaN	NaN	NaN	0	0	Median	NaN	NaN	NaN	0	0	Median	NaN	NaN	NaN	0	0	Median	0.41566	0.75563	NaN	1	0	Median	NaN	NaN	NaN	0	0	Median	NaN	NaN	NaN	0	0	Median	NaN	NaN	NaN	0	0	Median	1.1383	0.88718	2.801	2	0	Median	0.97285	0.79222	NaN	1	0	Median	1.06	0.81875	8.1871	2	0	Median	NaN	NaN	NaN	0	0	Median	1299000000	569440000	729540000	0	0	0	0	0	0	127890000	0	127890000	0	0	0	276690000	211410000	65275000	90039000	0	90039000	0	0	0	0	0	0	204320000	107410000	96910000	229910000	79435000	150480000	370130000	171180000	198950000	0	0	0			77544	3830	87133	1405084;1405085;1405086;1405087;1405088;1405089;1405090;1405091;1405092;1405093;1405094	2090382;2090383;2090384;2090385;2090386;2090387;2090388;2090389;2090390;2090391;2090392	2090385			10
VAKENNVDAVHPGYGFLSER	LHIPDIIKVAKENNVD	GYGFLSERADFAQACQ	K	V	A	E	R	A	2	1	2	1	0	0	2	2	1	0	1	1	0	1	1	1	0	0	1	3	0	20	1	2201.09	ch11usp|P11498|PYC_HUMAN;ch11utr|E9PRE7|E9PRE7_HUMAN	ch11usp|P11498|PYC_HUMAN	105	124	yes	no	4	0.1069	24.067								1					0.91427	0.76099	NaN	1		Median	NaN	NaN	NaN	0	0	Median	NaN	NaN	NaN	0	0	Median	NaN	NaN	NaN	0	0	Median	NaN	NaN	NaN	0	0	Median	NaN	NaN	NaN	0	0	Median	NaN	NaN	NaN	0	0	Median	NaN	NaN	NaN	0	0	Median	0.91427	0.76099	NaN	1	0	Median	NaN	NaN	NaN	0	0	Median	NaN	NaN	NaN	0	0	Median	NaN	NaN	NaN	0	0	Median	NaN	NaN	NaN	0	0	Median	83420000	43932000	39488000	0	0	0	0	0	0	0	0	0	0	0	0	0	0	0	0	0	0	0	0	0	83420000	43932000	39488000	0	0	0	0	0	0	0	0	0	0	0	0			77545	4006	87134	1405095	2090393	2090393			0
VAKPNFVVMK	HEVNRILKVAKPNFVV	KPNFVVMKLLAGGHKK	K	V	A	M	K	L	1	0	1	0	0	0	0	0	0	0	0	2	1	1	1	0	0	0	0	3	0	10	1	1131.65	ch09usp|Q5VZE5|NAA35_HUMAN	ch09usp|Q5VZE5|NAA35_HUMAN	686	695	yes	yes	3	0.012737	47.706			1										0.77411	1.0175	NaN	1		Median	NaN	NaN	NaN	0	0	Median	NaN	NaN	NaN	0	0	Median	0.77411	1.0175	NaN	1	0	Median	NaN	NaN	NaN	0	0	Median	NaN	NaN	NaN	0	0	Median	NaN	NaN	NaN	0	0	Median	NaN	NaN	NaN	0	0	Median	NaN	NaN	NaN	0	0	Median	NaN	NaN	NaN	0	0	Median	NaN	NaN	NaN	0	0	Median	NaN	NaN	NaN	0	0	Median	NaN	NaN	NaN	0	0	Median	66678000	37809000	28869000	0	0	0	0	0	0	66678000	37809000	28869000	0	0	0	0	0	0	0	0	0	0	0	0	0	0	0	0	0	0	0	0	0	0	0	0	0	0	0			77546	3514	87135	1405096	2090394	2090394			1
VAKVEPAVSSVVNSIQVLTSK	DKKKKEKKVAKVEPAV	SIQVLTSKAAILETAP	K	V	A	S	K	A	2	0	1	0	0	1	1	0	0	1	1	2	0	0	1	4	1	0	0	6	0	21	1	2154.23	ch20utr|A0A0A0MRV0|A0A0A0MRV0_HUMAN;ch20usp|Q9P2E9|RRBP1_HUMAN;ch20utr|A2A2S5|A2A2S5_HUMAN	ch20utr|A0A0A0MRV0|A0A0A0MRV0_HUMAN	146	166	yes	no	3	1.6196e-07	95.195	2	2	2	2	2	2	2		1	1	1	1	2.0664	2.5463	11.023	18		Median	2.0664	2.7594	4.7229	2	0	Median	1.8281	2.4203	6.5374	2	0	Median	2.2642	2.9509	1.3057	2	0	Median	1.4044	2.654	4.2243	2	0	Median	1.3999	2.5391	1.0428	2	0	Median	1.4388	2.5623	2.6091	2	0	Median	2.7144	2.2444	1.5148	2	0	Median	NaN	NaN	NaN	0	0	Median	2.9349	2.3839	NaN	1	0	Median	2.4628	1.9737	NaN	1	0	Median	2.6595	2.1263	NaN	1	0	Median	3.1921	2.6696	NaN	1	0	Median	3234900000	1165400000	2069500000	376630000	131000000	245630000	898100000	337240000	560860000	573790000	170450000	403340000	372330000	151760000	220570000	425050000	184200000	240850000	199500000	82402000	117100000	149360000	44553000	104800000	0	0	0	9074000	2233000	6841000	91430000	24307000	67124000	80326000	23319000	57008000	59350000	13965000	45386000			77547	7046	87136	1405097;1405098;1405099;1405100;1405101;1405102;1405103;1405104;1405105;1405106;1405107;1405108;1405109;1405110;1405111;1405112;1405113;1405114	2090395;2090396;2090397;2090398;2090399;2090400;2090401;2090402;2090403;2090404;2090405;2090406;2090407;2090408;2090409;2090410;2090411;2090412;2090413;2090414;2090415;2090416;2090417;2090418;2090419;2090420	2090412			25
VALAGLLGFGLGK	SRFGSLPKVALAGLLG	LLGFGLGKVSYIGVCQ	K	V	A	G	K	V	2	0	0	0	0	0	0	4	0	0	4	1	0	1	0	0	0	0	0	1	0	13	0	1214.74	ch04usp|Q56VL3|OCAD2_HUMAN	ch04usp|Q56VL3|OCAD2_HUMAN	87	99	yes	yes	2	8.1157e-06	91.961									2	1			1.9826	1.5388	5.9031	3		Median	NaN	NaN	NaN	0	0	Median	NaN	NaN	NaN	0	0	Median	NaN	NaN	NaN	0	0	Median	NaN	NaN	NaN	0	0	Median	NaN	NaN	NaN	0	0	Median	NaN	NaN	NaN	0	0	Median	NaN	NaN	NaN	0	0	Median	NaN	NaN	NaN	0	0	Median	1.9317	1.5178	1.9413	2	0	Median	2.0499	1.6765	NaN	1	0	Median	NaN	NaN	NaN	0	0	Median	NaN	NaN	NaN	0	0	Median	181230000	59017000	122220000	0	0	0	0	0	0	0	0	0	0	0	0	0	0	0	0	0	0	0	0	0	0	0	0	70639000	23891000	46748000	110590000	35126000	75469000	0	0	0	0	0	0			77548	1898	87137	1405115;1405116;1405117	2090421;2090422;2090423;2090424	2090423			4
VALALCLGKPADVYLIDEPSAYLDSEQR	LSGGELQRVALALCLG	AYLDSEQRLMAARVVK	R	V	A	Q	R	L	4	1	0	3	1	1	2	1	0	1	5	1	0	0	2	2	0	0	2	2	0	28	1	3105.57	ch04usp|P61221|ABCE1_HUMAN	ch04usp|P61221|ABCE1_HUMAN	470	497	yes	yes	3	1.6528e-50	172.32	4	2	2	3	2	3	3	2	2	1	2	4	1.3137	1.1546	26.071	21		Median	0.79401	1.1164	6.1412	2	0	Median	0.62904	0.89868	0.26157	2	0	Median	0.67861	0.87927	7.8707	2	0	Median	NaN	NaN	NaN	0	0	Median	0.37082	0.70107	7.1663	2	0	Median	0.51084	1.1272	NaN	1	0	Median	1.8126	1.4951	0.37463	2	0	Median	1.3134	1.1307	0.01069	2	0	Median	1.4023	1.1864	0.94332	2	0	Median	1.5201	1.3596	NaN	1	0	Median	1.3516	1.171	1.9971	2	0	Median	1.5759	1.3204	30.984	3	0	Median	9162000000	4600500000	4561400000	479410000	248780000	230620000	1683000000	1011800000	671200000	378840000	202880000	175960000	171680000	140270000	31406000	767960000	544160000	223800000	652580000	535590000	116990000	757500000	246980000	510520000	1029800000	418570000	611190000	655970000	272260000	383710000	189140000	70091000	119040000	1926400000	782910000	1143500000	469710000	126280000	343430000			77549	1857	87138	1405118;1405119;1405120;1405121;1405122;1405123;1405124;1405125;1405126;1405127;1405128;1405129;1405130;1405131;1405132;1405133;1405134;1405135;1405136;1405137;1405138;1405139;1405140;1405141;1405142;1405143;1405144;1405145;1405146;1405147	2090425;2090426;2090427;2090428;2090429;2090430;2090431;2090432;2090433;2090434;2090435;2090436;2090437;2090438;2090439;2090440;2090441;2090442;2090443;2090444;2090445;2090446;2090447;2090448;2090449;2090450;2090451;2090452;2090453;2090454;2090455;2090456;2090457;2090458;2090459;2090460;2090461;2090462;2090463;2090464;2090465;2090466;2090467;2090468;2090469	2090427			45
VALAPGETVIGR	QPRDGGPRVALAPGET	PGETVIGRGPLLGITD	R	V	A	G	R	G	2	1	0	0	0	0	1	2	0	1	1	0	0	0	1	0	1	0	0	2	0	12	0	1181.68	ch02usp|Q8IW19|APLF_HUMAN;ch02utr|F8WET0|F8WET0_HUMAN;ch02utr|E9PRH6|E9PRH6_HUMAN	ch02usp|Q8IW19|APLF_HUMAN	16	27	yes	no	2	0.00067846	66.023			3		2			2		1	1		1.4806	1.1911	33.292	9		Median	NaN	NaN	NaN	0	0	Median	NaN	NaN	NaN	0	0	Median	1.803	2.1838	56.366	3	0	Median	NaN	NaN	NaN	0	0	Median	0.81701	1.4272	31.16	2	0	Median	NaN	NaN	NaN	0	0	Median	NaN	NaN	NaN	0	0	Median	1.6632	1.2964	17.086	2	0	Median	NaN	NaN	NaN	0	0	Median	1.5104	1.1911	NaN	1	0	Median	1.4719	1.1342	NaN	1	0	Median	NaN	NaN	NaN	0	0	Median	697130000	304210000	392930000	0	0	0	0	0	0	213610000	89488000	124120000	0	0	0	101700000	51429000	50274000	0	0	0	0	0	0	155410000	71297000	84108000	0	0	0	123230000	47838000	75388000	103190000	44155000	59038000	0	0	0			77550	1103	87139	1405148;1405149;1405150;1405151;1405152;1405153;1405154;1405155;1405156	2090470;2090471;2090472;2090473;2090474;2090475;2090476;2090477;2090478	2090473			9
VALDLDPYVK	CRINEDQKVALDLDPY	LDLDPYVKKLLNARRR	K	V	A	V	K	K	1	0	0	2	0	0	0	0	0	0	2	1	0	0	1	0	0	0	1	2	0	10	0	1131.62	ch01usp|O95295|SNAPN_HUMAN	ch01usp|O95295|SNAPN_HUMAN	74	83	yes	yes	2	0.016722	55.353				2	1	1							NaN	NaN	NaN	0		Median	NaN	NaN	NaN	0	0	Median	NaN	NaN	NaN	0	0	Median	NaN	NaN	NaN	0	0	Median	NaN	NaN	NaN	0	0	Median	NaN	NaN	NaN	0	0	Median	NaN	NaN	NaN	0	0	Median	NaN	NaN	NaN	0	0	Median	NaN	NaN	NaN	0	0	Median	NaN	NaN	NaN	0	0	Median	NaN	NaN	NaN	0	0	Median	NaN	NaN	NaN	0	0	Median	NaN	NaN	NaN	0	0	Median	73881000	34018000	39863000	0	0	0	0	0	0	0	0	0	34018000	34018000	0	0	0	0	39863000	0	39863000	0	0	0	0	0	0	0	0	0	0	0	0	0	0	0	0	0	0			77551	85	87140	1405157;1405158;1405159;1405160	2090479;2090480;2090481;2090482	2090481			4
VALDLDPYVKK	CRINEDQKVALDLDPY	DLDPYVKKLLNARRRV	K	V	A	K	K	L	1	0	0	2	0	0	0	0	0	0	2	2	0	0	1	0	0	0	1	2	0	11	1	1259.71	ch01usp|O95295|SNAPN_HUMAN	ch01usp|O95295|SNAPN_HUMAN	74	84	yes	yes	3	0.065699	30.004	1	1		2	1			2		1			0.77737	1.0452	27.505	8		Median	0.76197	0.99091	NaN	1	0	Median	0.79307	0.97723	NaN	1	0	Median	NaN	NaN	NaN	0	0	Median	0.42597	0.7566	12.006	2	0	Median	0.65911	1.1026	NaN	1	0	Median	NaN	NaN	NaN	0	0	Median	NaN	NaN	NaN	0	0	Median	1.7153	1.4524	13.593	2	0	Median	NaN	NaN	NaN	0	0	Median	1.6373	1.3519	NaN	1	0	Median	NaN	NaN	NaN	0	0	Median	NaN	NaN	NaN	0	0	Median	431850000	226120000	205730000	46769000	28249000	18520000	62753000	26686000	36067000	0	0	0	90400000	62450000	27950000	66983000	43090000	23893000	0	0	0	0	0	0	123490000	49345000	74141000	0	0	0	41461000	16299000	25162000	0	0	0	0	0	0			77552	85	87141	1405161;1405162;1405163;1405164;1405165;1405166;1405167;1405168	2090483;2090484;2090485;2090486;2090487;2090488;2090489;2090490	2090484			7
VALDMTTLTIMR	SKLKPGTRVALDMTTL	MTTLTIMRYLPREVDP	R	V	A	M	R	Y	1	1	0	1	0	0	0	0	0	1	2	0	2	0	0	0	3	0	0	1	0	12	0	1363.72	ch14usp|P62333|PRS10_HUMAN;ch14utr|A0A087X2I1|A0A087X2I1_HUMAN;ch14utr|H0YJC0|H0YJC0_HUMAN;ch14utr|H0YJS8|H0YJS8_HUMAN	ch14usp|P62333|PRS10_HUMAN	98	109	yes	no	2	8.253e-20	197.3		3	2	4	1	2	2	2	2	2	2	2	1.1584	0.99413	14.095	21		Median	NaN	NaN	NaN	0	0	Median	0.711	0.97259	13.545	3	0	Median	0.73857	0.96144	2.1696	2	0	Median	0.41592	0.82516	14.807	3	0	Median	0.46592	0.92139	NaN	1	0	Median	0.45565	0.9453	NaN	1	0	Median	1.3595	1.0899	NaN	1	0	Median	1.2126	1.0121	8.4159	2	0	Median	1.3193	1.0642	0.7104	2	0	Median	1.3396	1.0928	4.2246	2	0	Median	1.345	1.0984	0.072139	2	0	Median	1.3836	1.1353	5.2798	2	0	Median	10724000000	5449900000	5274400000	0	0	0	1658300000	998270000	660060000	699970000	401480000	298500000	847970000	592980000	254980000	418860000	287570000	131300000	790880000	483290000	307590000	1213900000	470450000	743470000	522040000	229940000	292100000	1277100000	557360000	719700000	783620000	335240000	448380000	1398800000	611700000	787070000	1112900000	481670000	631270000			77553	5012	87142;87143	1405169;1405170;1405171;1405172;1405173;1405174;1405175;1405176;1405177;1405178;1405179;1405180;1405181;1405182;1405183;1405184;1405185;1405186;1405187;1405188;1405189;1405190;1405191;1405192	2090491;2090492;2090493;2090494;2090495;2090496;2090497;2090498;2090499;2090500;2090501;2090502;2090503;2090504;2090505;2090506;2090507;2090508;2090509;2090510;2090511;2090512;2090513;2090514;2090515;2090516;2090517;2090518;2090519;2090520;2090521;2090522;2090523;2090524;2090525;2090526;2090527;2090528	2090494		2997	36
VALDSLVLQMK	YPVPEIRRVALDSLVL	DSLVLQMKSMSVGDPR	R	V	A	M	K	S	1	0	0	1	0	1	0	0	0	0	3	1	1	0	0	1	0	0	0	2	0	11	0	1215.69	ch19usp|Q14147|DHX34_HUMAN	ch19usp|Q14147|DHX34_HUMAN	523	533	yes	yes	2	0.0071744	60.255								1					NaN	NaN	NaN	0		Median	NaN	NaN	NaN	0	0	Median	NaN	NaN	NaN	0	0	Median	NaN	NaN	NaN	0	0	Median	NaN	NaN	NaN	0	0	Median	NaN	NaN	NaN	0	0	Median	NaN	NaN	NaN	0	0	Median	NaN	NaN	NaN	0	0	Median	NaN	NaN	NaN	0	0	Median	NaN	NaN	NaN	0	0	Median	NaN	NaN	NaN	0	0	Median	NaN	NaN	NaN	0	0	Median	NaN	NaN	NaN	0	0	Median	21026000	0	21026000	0	0	0	0	0	0	0	0	0	0	0	0	0	0	0	0	0	0	0	0	0	21026000	0	21026000	0	0	0	0	0	0	0	0	0	0	0	0			77554	6560	87144	1405193	2090529	2090529			1
VALDTLAALLK	KKNSSLIKVALDTLAA	DTLAALLKSKTNARRA	K	V	A	L	K	S	3	0	0	1	0	0	0	0	0	0	4	1	0	0	0	0	1	0	0	1	0	11	0	1126.7	ch09usp|Q9UPW5|CBPC1_HUMAN;ch09utr|J3KNS1|J3KNS1_HUMAN	ch09usp|Q9UPW5|CBPC1_HUMAN	222	232	yes	no	2	0.00043101	79.659	2	1	1	1		2	2			2		1	1.2471	1.3995	20.391	11		Median	1.0721	1.3534	4.7344	2	0	Median	NaN	NaN	NaN	0	0	Median	1.3589	1.7519	NaN	1	0	Median	0.63758	1.1163	NaN	1	0	Median	NaN	NaN	NaN	0	0	Median	0.74327	1.3093	28.19	2	0	Median	2.0632	1.7216	16.948	2	0	Median	NaN	NaN	NaN	0	0	Median	NaN	NaN	NaN	0	0	Median	1.6044	1.3413	13.249	2	0	Median	NaN	NaN	NaN	0	0	Median	1.2471	1.0397	NaN	1	0	Median	268060000	110410000	157650000	48092000	20957000	27134000	9825900	0	9825900	15408000	5840100	9567600	24419000	14767000	9651600	0	0	0	28335000	17043000	11292000	93081000	30644000	62437000	0	0	0	0	0	0	26052000	9983800	16069000	0	0	0	22842000	11172000	11670000			77555	3646	87145	1405194;1405195;1405196;1405197;1405198;1405199;1405200;1405201;1405202;1405203;1405204;1405205	2090530;2090531;2090532;2090533;2090534;2090535;2090536;2090537;2090538;2090539;2090540;2090541;2090542	2090535			12
VALEFGSEEPR	SPNNPFSRVALEFGSE	EFGSEEPRHSEAADSP	R	V	A	P	R	H	1	1	0	0	0	0	3	1	0	0	1	0	0	1	1	1	0	0	0	1	0	11	0	1232.6	ch01usp|Q9UNY4|TTF2_HUMAN	ch01usp|Q9UNY4|TTF2_HUMAN	891	901	yes	yes	2	0.00045449	85.924												1	NaN	NaN	NaN	0		Median	NaN	NaN	NaN	0	0	Median	NaN	NaN	NaN	0	0	Median	NaN	NaN	NaN	0	0	Median	NaN	NaN	NaN	0	0	Median	NaN	NaN	NaN	0	0	Median	NaN	NaN	NaN	0	0	Median	NaN	NaN	NaN	0	0	Median	NaN	NaN	NaN	0	0	Median	NaN	NaN	NaN	0	0	Median	NaN	NaN	NaN	0	0	Median	NaN	NaN	NaN	0	0	Median	NaN	NaN	NaN	0	0	Median	99635000	0	99635000	0	0	0	0	0	0	0	0	0	0	0	0	0	0	0	0	0	0	0	0	0	0	0	0	0	0	0	0	0	0	0	0	0	99635000	0	99635000			77556	721	87146	1405206	2090543	2090543			1
VALEGLRPTIPPGISPHVCK	SNMEIGMKVALEGLRP	GISPHVCKLMKICMNE	K	V	A	C	K	L	1	1	0	0	1	0	1	2	1	2	2	1	0	0	4	1	1	0	0	2	0	20	1	2140.18	ch11usp|Q13418|ILK_HUMAN;ch11utr|A0A0A0MTH3|A0A0A0MTH3_HUMAN	ch11usp|Q13418|ILK_HUMAN	404	423	yes	no	3;4	9.0694e-07	83.167	3	3	4	1	4	4	4	1	5	3	4	4	1.5876	2.1594	11.917	25		Median	NaN	NaN	NaN	0	0	Median	1.4027	2.0269	2.67	2	0	Median	1.6082	2.1563	6.2026	4	0	Median	1.0706	2.0771	NaN	1	0	Median	1.055	2.1406	10.229	4	0	Median	1.0071	2.1757	11.888	4	0	Median	2.1787	1.8489	NaN	1	0	Median	2.3955	2.0224	NaN	1	0	Median	3.0846	2.6365	14.345	2	0	Median	2.7139	2.3971	8.2979	3	0	Median	2.5502	2.1582	NaN	1	0	Median	3.145	2.6723	5.8771	2	0	Median	14145000000	3714800000	10430000000	395110000	136060000	259050000	641380000	405970000	235410000	2301000000	860120000	1440900000	216790000	115830000	100960000	1561100000	735420000	825680000	1795300000	852660000	942650000	1647200000	39069000	1608200000	259310000	75551000	183760000	1562700000	85683000	1477000000	1099500000	282950000	816510000	1360000000	39295000	1320700000	1305200000	86196000	1219000000			77557	4099	87147	1405207;1405208;1405209;1405210;1405211;1405212;1405213;1405214;1405215;1405216;1405217;1405218;1405219;1405220;1405221;1405222;1405223;1405224;1405225;1405226;1405227;1405228;1405229;1405230;1405231;1405232;1405233;1405234;1405235;1405236;1405237;1405238;1405239;1405240;1405241;1405242;1405243;1405244;1405245;1405246	2090544;2090545;2090546;2090547;2090548;2090549;2090550;2090551;2090552;2090553;2090554;2090555;2090556;2090557;2090558;2090559;2090560;2090561;2090562;2090563;2090564;2090565;2090566;2090567;2090568;2090569;2090570;2090571;2090572;2090573;2090574;2090575;2090576;2090577;2090578;2090579;2090580;2090581;2090582;2090583;2090584;2090585;2090586;2090587;2090588;2090589;2090590;2090591;2090592;2090593;2090594;2090595	2090571			52
VALEIFQHSK	ETLEVEAKVALEIFQH	LEIFQHSKYKVDFIEE	K	V	A	S	K	Y	1	0	0	0	0	1	1	0	1	1	1	1	0	1	0	1	0	0	0	1	0	10	0	1170.64	ch21usp|Q9NYK5|RM39_HUMAN;ch21utr|C9JG87|C9JG87_HUMAN	ch21usp|Q9NYK5|RM39_HUMAN	225	234	yes	no	2;3	3.0857e-05	117.52	2	1	2			1		2	2		1	3	1.7668	1.468	44.755	9		Median	1.2919	1.7995	110.06	2	0	Median	0.84614	1.154	NaN	1	0	Median	NaN	NaN	NaN	0	0	Median	NaN	NaN	NaN	0	0	Median	NaN	NaN	NaN	0	0	Median	0.48628	0.95647	NaN	1	0	Median	NaN	NaN	NaN	0	0	Median	2.1069	1.8197	NaN	1	0	Median	1.6279	1.3269	NaN	1	0	Median	NaN	NaN	NaN	0	0	Median	1.7668	1.468	NaN	1	0	Median	1.8324	1.5726	3.0996	2	0	Median	2083400000	882710000	1200700000	500680000	297820000	202850000	150530000	115790000	34738000	144220000	0	144220000	0	0	0	0	0	0	211430000	147170000	64260000	0	0	0	39372000	11889000	27483000	181130000	50860000	130270000	0	0	0	244250000	94213000	150040000	611770000	164970000	446800000			77558	7141	87148	1405247;1405248;1405249;1405250;1405251;1405252;1405253;1405254;1405255;1405256;1405257;1405258;1405259;1405260	2090596;2090597;2090598;2090599;2090600;2090601;2090602;2090603;2090604;2090605;2090606;2090607;2090608;2090609;2090610;2090611	2090608			13
VALELPASK	ILQHHMLKVALELPAS	ALELPASKFLWLKAQE	K	V	A	S	K	F	2	0	0	0	0	0	1	0	0	0	2	1	0	0	1	1	0	0	0	1	0	9	0	926.544	ch21usp|O60287|NPA1P_HUMAN	ch21usp|O60287|NPA1P_HUMAN	608	616	yes	yes	2	0.0016602	89.08										1			4.8133	3.9981	NaN	1		Median	NaN	NaN	NaN	0	0	Median	NaN	NaN	NaN	0	0	Median	NaN	NaN	NaN	0	0	Median	NaN	NaN	NaN	0	0	Median	NaN	NaN	NaN	0	0	Median	NaN	NaN	NaN	0	0	Median	NaN	NaN	NaN	0	0	Median	NaN	NaN	NaN	0	0	Median	NaN	NaN	NaN	0	0	Median	4.8133	3.9981	NaN	1	0	Median	NaN	NaN	NaN	0	0	Median	NaN	NaN	NaN	0	0	Median	52453000	10437000	42016000	0	0	0	0	0	0	0	0	0	0	0	0	0	0	0	0	0	0	0	0	0	0	0	0	0	0	0	52453000	10437000	42016000	0	0	0	0	0	0			77559	7088	87149	1405261	2090612	2090612			1
VALENDDRSEEEK	SSAQYKARVALENDDR	DDRSEEEKYTAVQRNS	R	V	A	E	K	Y	1	1	1	2	0	0	4	0	0	0	1	1	0	0	0	1	0	0	0	1	0	13	1	1532.7	ch12utr|H0YH87|H0YH87_HUMAN;ch12utr|V9GY86|V9GY86_HUMAN;ch12usp|Q99700|ATX2_HUMAN;ch12utr|F8WB06|F8WB06_HUMAN;ch12utr|F8VQP2|F8VQP2_HUMAN;ch12utr|F8VRK6|F8VRK6_HUMAN	ch12utr|H0YH87|H0YH87_HUMAN	379	391	yes	no	3	0.11704	22.055	2			1			1		1	1			1.5341	1.5893	13.45	6		Median	1.2158	1.6905	3.0633	2	0	Median	NaN	NaN	NaN	0	0	Median	NaN	NaN	NaN	0	0	Median	0.64915	1.1917	NaN	1	0	Median	NaN	NaN	NaN	0	0	Median	NaN	NaN	NaN	0	0	Median	1.8802	1.5268	NaN	1	0	Median	NaN	NaN	NaN	0	0	Median	1.8457	1.4981	NaN	1	0	Median	1.8721	1.6606	NaN	1	0	Median	NaN	NaN	NaN	0	0	Median	NaN	NaN	NaN	0	0	Median	696220000	292840000	403380000	294080000	137470000	156610000	0	0	0	0	0	0	61074000	35831000	25243000	0	0	0	0	0	0	17167000	6056000	11111000	0	0	0	18319000	6892900	11426000	305570000	106580000	198990000	0	0	0	0	0	0			77560	4690	87150	1405262;1405263;1405264;1405265;1405266;1405267	2090613;2090614;2090615;2090616;2090617;2090618	2090613			6
VALENDDRSEEEKYTAVQR	SSAQYKARVALENDDR	EKYTAVQRNSSEREGH	R	V	A	Q	R	N	2	2	1	2	0	1	4	0	0	0	1	1	0	0	0	1	1	0	1	2	0	19	2	2251.07	ch12utr|H0YH87|H0YH87_HUMAN;ch12utr|V9GY86|V9GY86_HUMAN;ch12usp|Q99700|ATX2_HUMAN;ch12utr|F8WB06|F8WB06_HUMAN;ch12utr|F8VQP2|F8VQP2_HUMAN;ch12utr|F8VRK6|F8VRK6_HUMAN	ch12utr|H0YH87|H0YH87_HUMAN	379	397	yes	no	3;4	1.2729e-09	97.713	1		1		2	1	2	1	3		2		1.6394	1.8346	33.964	13		Median	2.2604	2.6172	NaN	1	0	Median	NaN	NaN	NaN	0	0	Median	1.6223	2.062	NaN	1	0	Median	NaN	NaN	NaN	0	0	Median	1.4963	2.5885	18.787	2	0	Median	1.1068	1.8346	NaN	1	0	Median	1.5961	1.29	11.926	2	0	Median	2.3109	2.0296	NaN	1	0	Median	1.2781	1.0334	18.965	3	0	Median	NaN	NaN	NaN	0	0	Median	2.1107	1.8539	12.588	2	0	Median	NaN	NaN	NaN	0	0	Median	4994000000	1952600000	3041300000	335880000	103860000	232020000	0	0	0	288170000	102960000	185210000	0	0	0	1047000000	469240000	577800000	438390000	199700000	238690000	845330000	333260000	512070000	341560000	131590000	209970000	950380000	353150000	597240000	0	0	0	747220000	258870000	488350000	0	0	0			77561	4690	87151	1405268;1405269;1405270;1405271;1405272;1405273;1405274;1405275;1405276;1405277;1405278;1405279;1405280	2090619;2090620;2090621;2090622;2090623;2090624;2090625;2090626;2090627;2090628;2090629;2090630;2090631	2090620			7
VALGETQLVQEVR	TKGSVAVRVALGETQL	TQLVQEVRRFLIDNGV	R	V	A	V	R	R	1	1	0	0	0	2	2	1	0	0	2	0	0	0	0	0	1	0	0	3	0	13	0	1440.79	ch12usp|Q9Y4C8|RBM19_HUMAN	ch12usp|Q9Y4C8|RBM19_HUMAN	552	564	yes	yes	2	1.0364e-12	159.66	1	1	2		1	2	4				1		1.0443	2.0151	13.621	5		Median	NaN	NaN	NaN	0	0	Median	1.7601	2.2385	NaN	1	0	Median	1.8849	2.3001	NaN	1	0	Median	NaN	NaN	NaN	0	0	Median	1.005	1.7488	NaN	1	0	Median	0.98942	1.8576	11.504	2	0	Median	NaN	NaN	NaN	0	0	Median	NaN	NaN	NaN	0	0	Median	NaN	NaN	NaN	0	0	Median	NaN	NaN	NaN	0	0	Median	NaN	NaN	NaN	0	0	Median	NaN	NaN	NaN	0	0	Median	1534000000	514200000	1019800000	50491000	50491000	0	106650000	33845000	72803000	272200000	54292000	217910000	0	0	0	112850000	52053000	60800000	354710000	174690000	180020000	585940000	97633000	488310000	0	0	0	0	0	0	0	0	0	51199000	51199000	0	0	0	0			77562	4778	87152	1405281;1405282;1405283;1405284;1405285;1405286;1405287;1405288;1405289;1405290;1405291;1405292	2090632;2090633;2090634;2090635;2090636;2090637;2090638;2090639;2090640;2090641;2090642;2090643	2090634			10
VALGEVK				V	A	V	K		1	0	0	0	0	0	1	1	0	0	1	1	0	0	0	0	0	0	0	2	0	7	0	714.428		REV__ch15usp|O95714|HERC2_HUMAN			yes	no	2	0.011235	71.342			1										NaN	NaN	NaN	0		Median	NaN	NaN	NaN	0	0	Median	NaN	NaN	NaN	0	0	Median	NaN	NaN	NaN	0	0	Median	NaN	NaN	NaN	0	0	Median	NaN	NaN	NaN	0	0	Median	NaN	NaN	NaN	0	0	Median	NaN	NaN	NaN	0	0	Median	NaN	NaN	NaN	0	0	Median	NaN	NaN	NaN	0	0	Median	NaN	NaN	NaN	0	0	Median	NaN	NaN	NaN	0	0	Median	NaN	NaN	NaN	0	0	Median	3813100	3813100	0	0	0	0	0	0	0	3813100	3813100	0	0	0	0	0	0	0	0	0	0	0	0	0	0	0	0	0	0	0	0	0	0	0	0	0	0	0	0	+		77563	7758	87153	1405293	2090644	2090644			1
VALGNTWKENLTELSGGQR	VLDGLEFKVALGNTWK	TELSGGQRSLVALSLI	K	V	A	Q	R	S	1	1	2	0	0	1	2	3	0	0	3	1	0	0	0	1	2	1	0	1	0	19	1	2072.07	ch09usp|O95347|SMC2_HUMAN;ch09utr|A0A0C4DGE5|A0A0C4DGE5_HUMAN	ch09usp|O95347|SMC2_HUMAN	1072	1090	yes	no	2;3	1.8885e-22	126.07	4	1		1	1		1	1	2	1	2		0.7204	0.80581	34.973	8		Median	0.6946	0.92862	9.7715	2	0	Median	0.30315	0.39247	NaN	1	0	Median	NaN	NaN	NaN	0	0	Median	0.38016	0.74926	NaN	1	0	Median	NaN	NaN	NaN	0	0	Median	NaN	NaN	NaN	0	0	Median	1.4267	1.1381	NaN	1	0	Median	NaN	NaN	NaN	0	0	Median	1.23	0.98628	NaN	1	0	Median	0.70757	0.57044	NaN	1	0	Median	0.82244	0.66924	NaN	1	0	Median	NaN	NaN	NaN	0	0	Median	2124700000	1110600000	1014100000	487330000	323300000	164030000	78691000	54631000	24060000	0	0	0	208460000	153400000	55060000	122650000	122650000	0	0	0	0	409050000	183220000	225830000	125650000	0	125650000	273590000	80681000	192900000	55812000	26257000	29556000	363450000	166450000	197000000	0	0	0			77564	3390	87154	1405294;1405295;1405296;1405297;1405298;1405299;1405300;1405301;1405302;1405303;1405304;1405305;1405306;1405307	2090645;2090646;2090647;2090648;2090649;2090650;2090651;2090652;2090653;2090654;2090655;2090656;2090657;2090658;2090659;2090660	2090651			16
VALHLDEEDKLR	KCHPTDERVALHLDEE	LDEEDKLRHFRECFYI	R	V	A	L	R	H	1	1	0	2	0	0	2	0	1	0	3	1	0	0	0	0	0	0	0	1	0	12	1	1436.76	ch02usp|Q16719|KYNU_HUMAN;ch02utr|B8ZZA3|B8ZZA3_HUMAN;ch02utr|A0A087X297|A0A087X297_HUMAN;ch02utr|F8WEP1|F8WEP1_HUMAN	ch02usp|Q16719|KYNU_HUMAN	29	40	yes	no	3	2.9434e-06	125.97						2							NaN	NaN	NaN	0		Median	NaN	NaN	NaN	0	0	Median	NaN	NaN	NaN	0	0	Median	NaN	NaN	NaN	0	0	Median	NaN	NaN	NaN	0	0	Median	NaN	NaN	NaN	0	0	Median	NaN	NaN	NaN	0	0	Median	NaN	NaN	NaN	0	0	Median	NaN	NaN	NaN	0	0	Median	NaN	NaN	NaN	0	0	Median	NaN	NaN	NaN	0	0	Median	NaN	NaN	NaN	0	0	Median	NaN	NaN	NaN	0	0	Median	296090000	296090000	0	0	0	0	0	0	0	0	0	0	0	0	0	0	0	0	296090000	296090000	0	0	0	0	0	0	0	0	0	0	0	0	0	0	0	0	0	0	0			77565	1027	87155	1405308;1405309	2090661;2090662	2090662			2
VALIGFPSVGK	VMKSGDARVALIGFPS	IGFPSVGKSTFLSLMT	R	V	A	G	K	S	1	0	0	0	0	0	0	2	0	1	1	1	0	1	1	1	0	0	0	2	0	11	0	1086.64	ch17usp|P55039|DRG2_HUMAN;ch17utr|A8MZF9|A8MZF9_HUMAN;ch17utr|J3QKW7|J3QKW7_HUMAN;ch17utr|J3QRI9|J3QRI9_HUMAN;ch17utr|J3KRL5|J3KRL5_HUMAN;ch17utr|J3QR71|J3QR71_HUMAN;ch17utr|J3QL90|J3QL90_HUMAN;ch17utr|J3QKV7|J3QKV7_HUMAN	ch17usp|P55039|DRG2_HUMAN	65	75	yes	no	2	1.4101e-05	107.06	2	2	3	2	2	3	2	2	4	3	2	2	2.1429	2.4603	17.141	28		Median	1.7201	2.4496	0.29211	2	0	Median	1.6953	2.3755	NaN	1	0	Median	1.7184	2.2789	25.973	3	0	Median	1.2255	2.491	1.6549	2	0	Median	1.1292	2.2548	3.852	2	0	Median	1.0572	2.1459	27.901	3	0	Median	2.8253	2.3832	6.8414	2	0	Median	3.093	2.6251	0.1544	2	0	Median	2.6392	2.1653	26.644	4	0	Median	2.957	2.5768	27.218	3	0	Median	3.0474	2.5937	7.5623	2	0	Median	3.1612	2.7075	0.20457	2	0	Median	5544500000	1811400000	3733100000	334780000	126260000	208520000	460510000	109770000	350740000	369830000	134840000	234990000	390710000	176960000	213740000	598890000	274260000	324620000	449250000	217560000	231700000	776650000	205410000	571240000	307680000	77542000	230140000	522750000	150160000	372590000	463900000	123950000	339960000	530000000	132780000	397220000	339560000	81920000	257640000			77566	5899	87156	1405310;1405311;1405312;1405313;1405314;1405315;1405316;1405317;1405318;1405319;1405320;1405321;1405322;1405323;1405324;1405325;1405326;1405327;1405328;1405329;1405330;1405331;1405332;1405333;1405334;1405335;1405336;1405337;1405338	2090663;2090664;2090665;2090666;2090667;2090668;2090669;2090670;2090671;2090672;2090673;2090674;2090675;2090676;2090677;2090678;2090679;2090680;2090681;2090682;2090683;2090684;2090685;2090686;2090687;2090688;2090689;2090690;2090691;2090692;2090693;2090694;2090695;2090696;2090697;2090698;2090699;2090700;2090701;2090702	2090683			40
VALIGSPVDLTYTYDHLGDSPK	SWLHNDLKVALIGSPV	DHLGDSPKILQDIASG	K	V	A	P	K	I	1	0	0	3	0	0	0	2	1	1	3	1	0	0	2	2	2	0	2	2	0	22	0	2360.19	ch02usp|P28331|NDUS1_HUMAN;ch02utr|B4DJ81|B4DJ81_HUMAN	ch02usp|P28331|NDUS1_HUMAN	429	450	yes	no	3	1.8728e-09	106.42	1		2	2		1					1	2	1.2372	1.9022	7.1232	7		Median	1.2372	1.6323	NaN	1	0	Median	NaN	NaN	NaN	0	0	Median	1.4225	1.9175	1.1344	2	0	Median	0.97711	1.9287	6.9	2	0	Median	NaN	NaN	NaN	0	0	Median	0.9702	1.9944	NaN	1	0	Median	NaN	NaN	NaN	0	0	Median	NaN	NaN	NaN	0	0	Median	NaN	NaN	NaN	0	0	Median	NaN	NaN	NaN	0	0	Median	2.2167	1.873	NaN	1	0	Median	NaN	NaN	NaN	0	0	Median	8347400000	2990900000	5356500000	1899100000	818290000	1080800000	0	0	0	1892400000	798370000	1094000000	405230000	205300000	199930000	0	0	0	1401200000	690800000	710400000	0	0	0	0	0	0	0	0	0	0	0	0	1638000000	478160000	1159900000	1111400000	0	1111400000			77567	922	87157	1405339;1405340;1405341;1405342;1405343;1405344;1405345;1405346;1405347	2090703;2090704;2090705;2090706;2090707;2090708;2090709;2090710;2090711	2090705			6
VALILQNVDLPN	LLVYIPSRVALILQNV	LQNVDLPN________	R	V	A	P	N	-	1	0	2	1	0	1	0	0	0	1	3	0	0	0	1	0	0	0	0	2	0	12	0	1307.74	ch03usp|Q04446|GLGB_HUMAN;ch03utr|E9PGM4|E9PGM4_HUMAN	ch03usp|Q04446|GLGB_HUMAN	691	702	yes	no	2	6.2284e-05	93.096	2	2	5	2		4	1	2	3	2	1	4	NaN	NaN	NaN	0		Median	NaN	NaN	NaN	0	0	Median	NaN	NaN	NaN	0	0	Median	NaN	NaN	NaN	0	0	Median	NaN	NaN	NaN	0	0	Median	NaN	NaN	NaN	0	0	Median	NaN	NaN	NaN	0	0	Median	NaN	NaN	NaN	0	0	Median	NaN	NaN	NaN	0	0	Median	NaN	NaN	NaN	0	0	Median	NaN	NaN	NaN	0	0	Median	NaN	NaN	NaN	0	0	Median	NaN	NaN	NaN	0	0	Median	9743700000	0	0	1422100000	0	0	1692100000	0	0	1124200000	0	0	914980000	0	0	0	0	0	1168900000	0	0	836880000	0	0	593820000	0	0	661900000	0	0	356610000	0	0	440450000	0	0	531740000	0	0			77568	1491	87158	1405348;1405349;1405350;1405351;1405352;1405353;1405354;1405355;1405356;1405357;1405358;1405359;1405360;1405361;1405362;1405363;1405364;1405365;1405366;1405367;1405368;1405369;1405370;1405371;1405372;1405373;1405374;1405375	2090712;2090713;2090714;2090715;2090716;2090717;2090718;2090719;2090720;2090721;2090722;2090723;2090724;2090725;2090726;2090727;2090728;2090729;2090730;2090731;2090732;2090733;2090734;2090735;2090736;2090737;2090738;2090739	2090727			28
VALKDWDEVLK	CQPKQKIRVALKDWDE	KDWDEVLKFQQDLVNA	R	V	A	L	K	F	1	0	0	2	0	0	1	0	0	0	2	2	0	0	0	0	0	1	0	2	0	11	1	1314.72	ch14usp|Q16533|SNPC1_HUMAN	ch14usp|Q16533|SNPC1_HUMAN	99	109	yes	yes	3	0.0028954	64.64									1				NaN	NaN	NaN	0		Median	NaN	NaN	NaN	0	0	Median	NaN	NaN	NaN	0	0	Median	NaN	NaN	NaN	0	0	Median	NaN	NaN	NaN	0	0	Median	NaN	NaN	NaN	0	0	Median	NaN	NaN	NaN	0	0	Median	NaN	NaN	NaN	0	0	Median	NaN	NaN	NaN	0	0	Median	NaN	NaN	NaN	0	0	Median	NaN	NaN	NaN	0	0	Median	NaN	NaN	NaN	0	0	Median	NaN	NaN	NaN	0	0	Median	17988000	0	17988000	0	0	0	0	0	0	0	0	0	0	0	0	0	0	0	0	0	0	0	0	0	0	0	0	17988000	0	17988000	0	0	0	0	0	0	0	0	0			77569	5036	87159	1405376	2090740	2090740			1
VALKGPQMDVK	MPSLKMPKVALKGPQM	KGPQMDVKGPKLDLKG	K	V	A	V	K	G	1	0	0	1	0	1	0	1	0	0	1	2	1	0	1	0	0	0	0	2	0	11	1	1184.66	ch14usp|Q8IVF2|AHNK2_HUMAN	ch14usp|Q8IVF2|AHNK2_HUMAN	1754	1764	yes	yes	3	0.00092737	67.548			2			2						2	1.6839	2.5138	6.7049	4		Median	NaN	NaN	NaN	0	0	Median	NaN	NaN	NaN	0	0	Median	1.887	2.3837	6.2039	2	0	Median	NaN	NaN	NaN	0	0	Median	NaN	NaN	NaN	0	0	Median	1.4806	2.6083	3.9091	2	0	Median	NaN	NaN	NaN	0	0	Median	NaN	NaN	NaN	0	0	Median	NaN	NaN	NaN	0	0	Median	NaN	NaN	NaN	0	0	Median	NaN	NaN	NaN	0	0	Median	NaN	NaN	NaN	0	0	Median	283630000	87734000	195890000	0	0	0	0	0	0	120400000	35235000	85161000	0	0	0	0	0	0	134860000	52500000	82360000	0	0	0	0	0	0	0	0	0	0	0	0	0	0	0	28372000	0	28372000			77570	5068	87160	1405377;1405378;1405379;1405380;1405381;1405382	2090741;2090742;2090743;2090744;2090745;2090746;2090747;2090748;2090749	2090745			9
VALKGPQVDVK	MPSFKMPKVALKGPQV	KGPQVDVKGPKLDLKS	K	V	A	V	K	G	1	0	0	1	0	1	0	1	0	0	1	2	0	0	1	0	0	0	0	3	0	11	1	1152.69	ch14usp|Q8IVF2|AHNK2_HUMAN	ch14usp|Q8IVF2|AHNK2_HUMAN	1094	1104	yes	no	3	0.00049076	72.817	1		1			1			1	1	3	2	1.9512	1.7735	30.609	9		Median	NaN	NaN	NaN	0	0	Median	NaN	NaN	NaN	0	0	Median	2.1009	2.5574	NaN	1	0	Median	NaN	NaN	NaN	0	0	Median	NaN	NaN	NaN	0	0	Median	1.7001	3.1213	NaN	1	0	Median	NaN	NaN	NaN	0	0	Median	NaN	NaN	NaN	0	0	Median	1.9512	1.6344	NaN	1	0	Median	2.1877	1.7735	NaN	1	0	Median	1.7538	1.3784	33.318	3	0	Median	2.018	1.6892	7.5796	2	0	Median	457730000	151650000	306090000	5472500	0	5472500	0	0	0	77194000	25316000	51877000	0	0	0	0	0	0	114000000	39818000	74187000	0	0	0	0	0	0	38761000	12520000	26241000	61407000	21703000	39704000	27781000	8188500	19592000	133110000	44101000	89012000			77571	5068	87161	1405383;1405384;1405385;1405386;1405387;1405388;1405389;1405390;1405391;1405392	2090750;2090751;2090752;2090753;2090754;2090755;2090756;2090757;2090758;2090759;2090760	2090757			11
VALLAVTEPR	KSTLLEPKVALLAVTE	LLAVTEPRIGISETNK	K	V	A	P	R	I	2	1	0	0	0	0	1	0	0	0	2	0	0	0	1	0	1	0	0	2	0	10	0	1067.63	ch06utr|A0A087WTW5|A0A087WTW5_HUMAN;Unplacedusp|Q9UKL3|C8AP2_HUMAN	ch06utr|A0A087WTW5|A0A087WTW5_HUMAN	636	645	yes	no	2	0.012272	62.466									1				NaN	NaN	NaN	0		Median	NaN	NaN	NaN	0	0	Median	NaN	NaN	NaN	0	0	Median	NaN	NaN	NaN	0	0	Median	NaN	NaN	NaN	0	0	Median	NaN	NaN	NaN	0	0	Median	NaN	NaN	NaN	0	0	Median	NaN	NaN	NaN	0	0	Median	NaN	NaN	NaN	0	0	Median	NaN	NaN	NaN	0	0	Median	NaN	NaN	NaN	0	0	Median	NaN	NaN	NaN	0	0	Median	NaN	NaN	NaN	0	0	Median	0	0	0	0	0	0	0	0	0	0	0	0	0	0	0	0	0	0	0	0	0	0	0	0	0	0	0	0	0	0	0	0	0	0	0	0	0	0	0			77572	2746	87162	1405393	2090761	2090761			1
VALLDFGATR	FYDPQQHKVALLDFGA	LLDFGATREYDRSFTD	K	V	A	T	R	E	2	1	0	1	0	0	0	1	0	0	2	0	0	1	0	0	1	0	0	1	0	10	0	1061.59	ch01usp|Q8NI60|ADCK3_HUMAN	ch01usp|Q8NI60|ADCK3_HUMAN	503	512	yes	yes	2	3.8549e-07	133.23			2			2	1		1	1		2	NaN	NaN	NaN	0		Median	NaN	NaN	NaN	0	0	Median	NaN	NaN	NaN	0	0	Median	NaN	NaN	NaN	0	0	Median	NaN	NaN	NaN	0	0	Median	NaN	NaN	NaN	0	0	Median	NaN	NaN	NaN	0	0	Median	NaN	NaN	NaN	0	0	Median	NaN	NaN	NaN	0	0	Median	NaN	NaN	NaN	0	0	Median	NaN	NaN	NaN	0	0	Median	NaN	NaN	NaN	0	0	Median	NaN	NaN	NaN	0	0	Median	571560000	0	571560000	0	0	0	0	0	0	113440000	0	113440000	0	0	0	0	0	0	200560000	0	200560000	0	0	0	0	0	0	37682000	0	37682000	100780000	0	100780000	0	0	0	119100000	0	119100000			77573	497	87163	1405394;1405395;1405396;1405397;1405398;1405399;1405400;1405401;1405402	2090762;2090763;2090764;2090765;2090766;2090767;2090768;2090769;2090770	2090767			9
VALLDVFR	ESRLKAFKVALLDVFR	VALLDVFREAHAQSIG	K	V	A	F	R	E	1	1	0	1	0	0	0	0	0	0	2	0	0	1	0	0	0	0	0	2	0	8	0	931.549	ch06usp|P25205|MCM3_HUMAN;ch06utr|J3KQ69|J3KQ69_HUMAN	ch06usp|P25205|MCM3_HUMAN	749	756	yes	no	2	9.5023e-07	188.81	2	4	2	1	3	2	2	3	4	3	3	3	1.4925	1.2831	14.321	25		Median	0.94788	1.2243	2.2904	2	0	Median	0.94151	1.2038	4.9395	2	0	Median	1.0149	1.2835	0.039045	2	0	Median	0.56576	1.042	NaN	1	0	Median	0.6198	1.1163	10.636	3	0	Median	0.58058	1.1212	11.302	2	0	Median	1.9113	1.4978	2.3124	2	0	Median	1.8396	1.4726	3.8712	2	0	Median	1.7628	1.3951	6.9062	3	0	Median	1.9004	1.5399	16.573	3	0	Median	1.761	1.3607	14.72	2	0	Median	1.6725	1.3209	NaN	1	0	Median	5891900000	2675300000	3216600000	257850000	127880000	129970000	486810000	259200000	227620000	556580000	267830000	288740000	182210000	106330000	75873000	837630000	517530000	320100000	578570000	361910000	216660000	1034400000	357620000	676730000	250250000	96713000	153540000	681810000	229580000	452230000	412930000	141100000	271830000	285380000	86572000	198810000	327550000	123030000	204520000			77574	2466	87164	1405403;1405404;1405405;1405406;1405407;1405408;1405409;1405410;1405411;1405412;1405413;1405414;1405415;1405416;1405417;1405418;1405419;1405420;1405421;1405422;1405423;1405424;1405425;1405426;1405427;1405428;1405429;1405430;1405431;1405432;1405433;1405434	2090771;2090772;2090773;2090774;2090775;2090776;2090777;2090778;2090779;2090780;2090781;2090782;2090783;2090784;2090785;2090786;2090787;2090788;2090789;2090790;2090791;2090792;2090793;2090794;2090795;2090796;2090797;2090798;2090799;2090800;2090801;2090802;2090803;2090804;2090805;2090806;2090807;2090808;2090809;2090810;2090811;2090812;2090813;2090814;2090815;2090816;2090817	2090776			47
VALLEDVNR	RLIFHLVKVALLEDVN	ALLEDVNRMSPGALAI	K	V	A	N	R	M	1	1	1	1	0	0	1	0	0	0	2	0	0	0	0	0	0	0	0	2	0	9	0	1027.57	ch19utr|M0R0P8|M0R0P8_HUMAN;ch19usp|Q13459|MYO9B_HUMAN;ch19utr|M0R300|M0R300_HUMAN;ch19utr|M0QXP0|M0QXP0_HUMAN;ch19utr|M0R332|M0R332_HUMAN	ch19utr|M0R0P8|M0R0P8_HUMAN	1832	1840	yes	no	2	0.0022154	92.051			2										NaN	NaN	NaN	0		Median	NaN	NaN	NaN	0	0	Median	NaN	NaN	NaN	0	0	Median	NaN	NaN	NaN	0	0	Median	NaN	NaN	NaN	0	0	Median	NaN	NaN	NaN	0	0	Median	NaN	NaN	NaN	0	0	Median	NaN	NaN	NaN	0	0	Median	NaN	NaN	NaN	0	0	Median	NaN	NaN	NaN	0	0	Median	NaN	NaN	NaN	0	0	Median	NaN	NaN	NaN	0	0	Median	NaN	NaN	NaN	0	0	Median	0	0	0	0	0	0	0	0	0	0	0	0	0	0	0	0	0	0	0	0	0	0	0	0	0	0	0	0	0	0	0	0	0	0	0	0	0	0	0			77575	6556	87165	1405435;1405436	2090818;2090819	2090818			2
VALLEQQMQACTLDFENEKLDR	KQQEEQTRVALLEQQM	FENEKLDRQHVQHQLH	R	V	A	D	R	Q	2	1	1	2	1	3	3	0	0	0	4	1	1	1	0	0	1	0	0	1	0	22	1	2650.27	ch10usp|Q53EZ4|CEP55_HUMAN	ch10usp|Q53EZ4|CEP55_HUMAN	349	370	yes	yes	3	7.5302e-53	204.21	1			2			1		1		1		NaN	NaN	NaN	0		Median	NaN	NaN	NaN	0	0	Median	NaN	NaN	NaN	0	0	Median	NaN	NaN	NaN	0	0	Median	NaN	NaN	NaN	0	0	Median	NaN	NaN	NaN	0	0	Median	NaN	NaN	NaN	0	0	Median	NaN	NaN	NaN	0	0	Median	NaN	NaN	NaN	0	0	Median	NaN	NaN	NaN	0	0	Median	NaN	NaN	NaN	0	0	Median	NaN	NaN	NaN	0	0	Median	NaN	NaN	NaN	0	0	Median	871510000	0	871510000	80823000	0	80823000	0	0	0	0	0	0	217660000	0	217660000	0	0	0	0	0	0	173820000	0	173820000	0	0	0	137990000	0	137990000	0	0	0	261210000	0	261210000	0	0	0			77576	3793	87166	1405437;1405438;1405439;1405440;1405441;1405442	2090820;2090821;2090822;2090823;2090824;2090825	2090820			6
VALLLLEK	EKKADVEKVALLLLEK	VALLLLEKEVLDKNDM	K	V	A	E	K	E	1	0	0	0	0	0	1	0	0	0	4	1	0	0	0	0	0	0	0	1	0	8	0	897.59	ch18usp|Q9Y4W6|AFG32_HUMAN;ch04utr|I6L894|I6L894_HUMAN;ch04usp|Q01484|ANK2_HUMAN;ch04utr|E9PHW9|E9PHW9_HUMAN;ch04utr|A0A0U1RQN6|A0A0U1RQN6_HUMAN;ch04utr|B7Z651|B7Z651_HUMAN	ch18usp|Q9Y4W6|AFG32_HUMAN	726	733	no	no	2	0.0098528	78.192		2	2	2	2	1	2	2	2	1	2	2	0.94234	0.89661	11.718	20		Median	NaN	NaN	NaN	0	0	Median	0.67834	0.89925	1.9618	2	0	Median	0.63513	0.82246	6.8388	2	0	Median	0.4285	0.87135	10.974	2	0	Median	0.51296	0.98467	5.6106	2	0	Median	0.4405	0.87586	NaN	1	0	Median	1.4386	1.1712	4.0453	2	0	Median	1.1329	0.96388	11.095	2	0	Median	1.0349	0.86153	6.509	2	0	Median	1.1569	0.97932	NaN	1	0	Median	0.99164	0.81954	6.9034	2	0	Median	1.029	0.88368	10.515	2	0	Median	3034900000	1708300000	1326500000	0	0	0	277190000	172620000	104570000	325200000	187470000	137740000	406210000	288480000	117730000	406410000	265710000	140700000	160080000	106980000	53094000	194730000	79725000	115000000	187500000	93175000	94321000	309360000	147530000	161830000	118370000	59839000	58536000	318970000	143390000	175590000	330840000	163430000	167420000			77577	6379;1863	87167	1405443;1405444;1405445;1405446;1405447;1405448;1405449;1405450;1405451;1405452;1405453;1405454;1405455;1405456;1405457;1405458;1405459;1405460;1405461;1405462	2090826;2090827;2090828;2090829;2090830;2090831;2090832;2090833;2090834;2090835;2090836;2090837;2090838;2090839;2090840;2090841;2090842;2090843;2090844;2090845;2090846;2090847;2090848;2090849;2090850;2090851;2090852	2090840			27
VALLPAGGALQHSR	GCGGRGSKVALLPAGG	GGALQHSRSMSMPVAH	K	V	A	S	R	S	3	1	0	0	0	1	0	2	1	0	3	0	0	0	1	1	0	0	0	1	0	14	0	1388.79	ch13usp|Q9Y4H2|IRS2_HUMAN	ch13usp|Q9Y4H2|IRS2_HUMAN	416	429	yes	yes	3	4.7091e-15	131.32	1			1	1	1	2			1			8.8958	15.527	NaN	1		Median	NaN	NaN	NaN	0	0	Median	NaN	NaN	NaN	0	0	Median	NaN	NaN	NaN	0	0	Median	NaN	NaN	NaN	0	0	Median	8.8958	15.527	NaN	1	0	Median	NaN	NaN	NaN	0	0	Median	NaN	NaN	NaN	0	0	Median	NaN	NaN	NaN	0	0	Median	NaN	NaN	NaN	0	0	Median	NaN	NaN	NaN	0	0	Median	NaN	NaN	NaN	0	0	Median	NaN	NaN	NaN	0	0	Median	871070000	14666000	856400000	81843000	0	81843000	0	0	0	0	0	0	142020000	0	142020000	166130000	14666000	151460000	71821000	0	71821000	347880000	0	347880000	0	0	0	0	0	0	61381000	0	61381000	0	0	0	0	0	0			77578	4930	87168	1405463;1405464;1405465;1405466;1405467;1405468;1405469	2090853;2090854;2090855;2090856;2090857;2090858;2090859	2090856			7
VALLPPVLK	PDSPSSPKVALLPPVL	ALLPPVLKKVPSDKER	K	V	A	L	K	K	1	0	0	0	0	0	0	0	0	0	3	1	0	0	2	0	0	0	0	2	0	9	0	948.637	ch06usp|Q5VZK9|CARL1_HUMAN;ch06utr|A0A0U1RQQ1|A0A0U1RQQ1_HUMAN	ch06usp|Q5VZK9|CARL1_HUMAN	1294	1302	yes	no	2	0.0026248	79.474				2	1	1	2		2	1		1	1.2113	1.0637	13.178	10		Median	NaN	NaN	NaN	0	0	Median	NaN	NaN	NaN	0	0	Median	NaN	NaN	NaN	0	0	Median	0.50917	0.93573	1.8738	2	0	Median	0.47538	0.82237	NaN	1	0	Median	0.67814	1.2086	NaN	1	0	Median	1.3236	1.0948	4.9209	2	0	Median	NaN	NaN	NaN	0	0	Median	1.2113	1.0389	4.1952	2	0	Median	1.5414	1.2817	NaN	1	0	Median	NaN	NaN	NaN	0	0	Median	1.3124	1.1018	NaN	1	0	Median	948160000	464880000	483280000	0	0	0	0	0	0	0	0	0	154120000	100750000	53368000	65860000	45634000	20226000	42426000	26468000	15958000	353190000	145040000	208160000	0	0	0	192280000	84555000	107720000	54049000	22563000	31486000	0	0	0	86241000	39875000	46365000			77579	2567	87169	1405470;1405471;1405472;1405473;1405474;1405475;1405476;1405477;1405478;1405479	2090860;2090861;2090862;2090863;2090864;2090865;2090866;2090867;2090868;2090869;2090870;2090871;2090872;2090873	2090861			14
VALLSGGGSGHEPAHAGFIGK	DLDSLKGRVALLSGGG	AHAGFIGKGMLTGVIA	R	V	A	G	K	G	3	0	0	0	0	0	1	6	2	1	2	1	0	1	1	2	0	0	0	1	0	21	0	1961.01	ch11usp|Q3LXA3|TKFC_HUMAN;ch11utr|A0A087WUL0|A0A087WUL0_HUMAN;ch11utr|H0YCY6|H0YCY6_HUMAN;ch11utr|E9PJG8|E9PJG8_HUMAN	ch11usp|Q3LXA3|TKFC_HUMAN	49	69	yes	no	3;4	0.1128	24.357												2	1.2024	1.0097	15.405	2		Median	NaN	NaN	NaN	0	0	Median	NaN	NaN	NaN	0	0	Median	NaN	NaN	NaN	0	0	Median	NaN	NaN	NaN	0	0	Median	NaN	NaN	NaN	0	0	Median	NaN	NaN	NaN	0	0	Median	NaN	NaN	NaN	0	0	Median	NaN	NaN	NaN	0	0	Median	NaN	NaN	NaN	0	0	Median	NaN	NaN	NaN	0	0	Median	NaN	NaN	NaN	0	0	Median	1.2024	1.0097	15.405	2	0	Median	215030000	91855000	123180000	0	0	0	0	0	0	0	0	0	0	0	0	0	0	0	0	0	0	0	0	0	0	0	0	0	0	0	0	0	0	0	0	0	215030000	91855000	123180000			77580	4137	87170	1405480;1405481	2090874;2090875	2090875			0
VALMVLCETHR	ETMRPSSRVALMVLCE	MVLCETHRARMVKHHC	R	V	A	H	R	A	1	1	0	0	1	0	1	0	1	0	2	0	1	0	0	0	1	0	0	2	0	11	0	1327.67	ch06utr|A0A0G2JIS2|A0A0G2JIS2_HUMAN;ch06usp|Q96KQ7|EHMT2_HUMAN;ch06utr|A2ABF8|A2ABF8_HUMAN;ch06utr|A0A0G2JIR1|A0A0G2JIR1_HUMAN;ch06utr|A2ABF9|A2ABF9_HUMAN;ch06utr|A0A0G2JK64|A0A0G2JK64_HUMAN;ch06utr|A0A0G2JRR0|A0A0G2JRR0_HUMAN;ch06utr|A0A0G2JRN8|A0A0G2JRN8_HUMAN	ch06utr|A0A0G2JIS2|A0A0G2JIS2_HUMAN	441	451	yes	no	3	0.035978	38.161									1				3.5361	2.8141	NaN	1		Median	NaN	NaN	NaN	0	0	Median	NaN	NaN	NaN	0	0	Median	NaN	NaN	NaN	0	0	Median	NaN	NaN	NaN	0	0	Median	NaN	NaN	NaN	0	0	Median	NaN	NaN	NaN	0	0	Median	NaN	NaN	NaN	0	0	Median	NaN	NaN	NaN	0	0	Median	3.5361	2.8141	NaN	1	0	Median	NaN	NaN	NaN	0	0	Median	NaN	NaN	NaN	0	0	Median	NaN	NaN	NaN	0	0	Median	44061000	13045000	31016000	0	0	0	0	0	0	0	0	0	0	0	0	0	0	0	0	0	0	0	0	0	0	0	0	44061000	13045000	31016000	0	0	0	0	0	0	0	0	0			77581	2642	87171	1405482	2090876	2090876			1
VALNTLAR	HCLLLGERVALNTLAR	VALNTLARCSGIASAA	R	V	A	A	R	C	2	1	1	0	0	0	0	0	0	0	2	0	0	0	0	0	1	0	0	1	0	8	0	856.513	ch16usp|Q15274|NADC_HUMAN;ch16utr|C9JCJ5|C9JCJ5_HUMAN	ch16usp|Q15274|NADC_HUMAN	103	110	yes	no	2	0.0027426	161.11					1	1							0.5105	0.93369	3.2917	2		Median	NaN	NaN	NaN	0	0	Median	NaN	NaN	NaN	0	0	Median	NaN	NaN	NaN	0	0	Median	NaN	NaN	NaN	0	0	Median	0.50362	0.91221	NaN	1	0	Median	0.51747	0.95568	NaN	1	0	Median	NaN	NaN	NaN	0	0	Median	NaN	NaN	NaN	0	0	Median	NaN	NaN	NaN	0	0	Median	NaN	NaN	NaN	0	0	Median	NaN	NaN	NaN	0	0	Median	NaN	NaN	NaN	0	0	Median	239640000	157980000	81662000	0	0	0	0	0	0	0	0	0	0	0	0	81924000	55370000	26554000	157720000	102610000	55109000	0	0	0	0	0	0	0	0	0	0	0	0	0	0	0	0	0	0			77582	5536	87172	1405483;1405484	2090877;2090878	2090877			2
VALNVSCANLLDK	MAAQCVTKVALNVSCA	SCANLLDKDIGSKSDP	K	V	A	D	K	D	2	0	2	1	1	0	0	0	0	0	3	1	0	0	0	1	0	0	0	2	0	13	0	1415.74	ch08usp|O75131|CPNE3_HUMAN;ch08utr|A0A087WYQ3|A0A087WYQ3_HUMAN;ch08utr|E5RHZ0|E5RHZ0_HUMAN;ch08utr|A0A087WXR6|A0A087WXR6_HUMAN;ch08utr|A0A087WUS8|A0A087WUS8_HUMAN;ch08utr|E5RFT7|E5RFT7_HUMAN	ch08usp|O75131|CPNE3_HUMAN	9	21	yes	no	2	0.00010539	75.911									3			2	1.2856	1.0614	1.7906	2		Median	NaN	NaN	NaN	0	0	Median	NaN	NaN	NaN	0	0	Median	NaN	NaN	NaN	0	0	Median	NaN	NaN	NaN	0	0	Median	NaN	NaN	NaN	0	0	Median	NaN	NaN	NaN	0	0	Median	NaN	NaN	NaN	0	0	Median	NaN	NaN	NaN	0	0	Median	1.3354	1.0749	NaN	1	0	Median	NaN	NaN	NaN	0	0	Median	NaN	NaN	NaN	0	0	Median	1.2376	1.048	NaN	1	0	Median	414950000	149820000	265130000	0	0	0	0	0	0	0	0	0	0	0	0	0	0	0	0	0	0	0	0	0	0	0	0	207980000	90006000	117970000	0	0	0	0	0	0	206980000	59813000	147160000			77583	3125	87173	1405485;1405486;1405487;1405488;1405489	2090879;2090880;2090881;2090882;2090883;2090884	2090881			6
VALNVSCANLLDKDIGSK	MAAQCVTKVALNVSCA	LDKDIGSKSDPLCVLF	K	V	A	S	K	S	2	0	2	2	1	0	0	1	0	1	3	2	0	0	0	2	0	0	0	2	0	18	1	1916	ch08usp|O75131|CPNE3_HUMAN;ch08utr|A0A087WYQ3|A0A087WYQ3_HUMAN;ch08utr|E5RHZ0|E5RHZ0_HUMAN;ch08utr|A0A087WXR6|A0A087WXR6_HUMAN;ch08utr|A0A087WUS8|A0A087WUS8_HUMAN;ch08utr|E5RFT7|E5RFT7_HUMAN	ch08usp|O75131|CPNE3_HUMAN	9	26	yes	no	2;3	6.3311e-64	197.67	4	4	8	4	4	7	3	5	4	4	4	4	0.77058	0.98508	12.574	50		Median	0.65922	0.98302	6.0513	4	0	Median	0.6853	0.95457	1.9323	4	0	Median	0.64377	0.82396	21.458	8	0	Median	0.44071	0.88841	3.1712	3	0	Median	0.47414	0.902	4.8327	4	0	Median	0.3946	0.80098	17.894	5	0	Median	1.2606	1.0738	1.5	3	0	Median	1.1234	0.97483	2.1364	3	0	Median	1.1875	1.0143	1.8644	4	0	Median	1.2156	1.0617	5.4279	4	0	Median	1.1708	1.0316	3.367	4	0	Median	1.2351	1.0657	5.7044	4	0	Median	65474000000	35718000000	29756000000	4270100000	2525400000	1744700000	8890000000	5277600000	3612400000	5076000000	3023600000	2052400000	3197100000	2220400000	976650000	7127400000	4831100000	2296300000	4716400000	3295600000	1420800000	7959500000	3492600000	4466900000	3582700000	1651200000	1931500000	5393200000	2499000000	2894200000	5567400000	2473200000	3094200000	6576300000	3013700000	3562600000	3117900000	1414900000	1703000000			77584	3125	87174	1405490;1405491;1405492;1405493;1405494;1405495;1405496;1405497;1405498;1405499;1405500;1405501;1405502;1405503;1405504;1405505;1405506;1405507;1405508;1405509;1405510;1405511;1405512;1405513;1405514;1405515;1405516;1405517;1405518;1405519;1405520;1405521;1405522;1405523;1405524;1405525;1405526;1405527;1405528;1405529;1405530;1405531;1405532;1405533;1405534;1405535;1405536;1405537;1405538;1405539;1405540;1405541;1405542;1405543;1405544	2090885;2090886;2090887;2090888;2090889;2090890;2090891;2090892;2090893;2090894;2090895;2090896;2090897;2090898;2090899;2090900;2090901;2090902;2090903;2090904;2090905;2090906;2090907;2090908;2090909;2090910;2090911;2090912;2090913;2090914;2090915;2090916;2090917;2090918;2090919;2090920;2090921;2090922;2090923;2090924;2090925;2090926;2090927;2090928;2090929;2090930;2090931;2090932;2090933;2090934;2090935;2090936;2090937;2090938;2090939;2090940;2090941;2090942;2090943;2090944;2090945;2090946;2090947;2090948;2090949;2090950;2090951;2090952;2090953;2090954;2090955;2090956;2090957;2090958;2090959;2090960;2090961;2090962;2090963;2090964;2090965;2090966;2090967;2090968;2090969;2090970;2090971;2090972;2090973;2090974;2090975;2090976	2090911			90
VALPDGTTVTVR	GVSDVELRVALPDGTT	DGTTVTVRVKKNSTTD	R	V	A	V	R	V	1	1	0	1	0	0	0	1	0	0	1	0	0	0	1	0	3	0	0	3	0	12	0	1227.68	ch01usp|Q96L92|SNX27_HUMAN;ch01utr|A0A0C4DFU6|A0A0C4DFU6_HUMAN	ch01usp|Q96L92|SNX27_HUMAN	279	290	yes	no	2	2.6439e-07	103.44	2	2		1	2				1				0.66908	1.2409	26.056	7		Median	0.57115	0.77232	2.4792	2	0	Median	0.94671	1.2622	2.4088	2	0	Median	NaN	NaN	NaN	0	0	Median	0.47333	0.86339	NaN	1	0	Median	0.70435	1.3256	5.3049	2	0	Median	NaN	NaN	NaN	0	0	Median	NaN	NaN	NaN	0	0	Median	NaN	NaN	NaN	0	0	Median	NaN	NaN	NaN	0	0	Median	NaN	NaN	NaN	0	0	Median	NaN	NaN	NaN	0	0	Median	NaN	NaN	NaN	0	0	Median	2023600000	1178000000	845600000	339890000	225730000	114160000	708870000	393860000	315010000	0	0	0	192430000	125240000	67186000	706390000	433220000	273170000	0	0	0	0	0	0	0	0	0	76070000	0	76070000	0	0	0	0	0	0	0	0	0			77585	552	87175	1405545;1405546;1405547;1405548;1405549;1405550;1405551;1405552	2090977;2090978;2090979;2090980;2090981;2090982;2090983;2090984;2090985;2090986;2090987;2090988	2090980			12
VALPTNTTSSRPR	QSFKEIEKVALPTNTT	NTTSSRPRTECCSDAG	K	V	A	P	R	T	1	2	1	0	0	0	0	0	0	0	1	0	0	0	2	2	3	0	0	1	0	13	1	1398.76	ch02usp|Q96M89|CC138_HUMAN;ch02utr|H7C005|H7C005_HUMAN	ch02usp|Q96M89|CC138_HUMAN	132	144	yes	no	3	0.00032361	92.781			1										2.6136	3.3903	NaN	1		Median	NaN	NaN	NaN	0	0	Median	NaN	NaN	NaN	0	0	Median	2.6136	3.3903	NaN	1	0	Median	NaN	NaN	NaN	0	0	Median	NaN	NaN	NaN	0	0	Median	NaN	NaN	NaN	0	0	Median	NaN	NaN	NaN	0	0	Median	NaN	NaN	NaN	0	0	Median	NaN	NaN	NaN	0	0	Median	NaN	NaN	NaN	0	0	Median	NaN	NaN	NaN	0	0	Median	NaN	NaN	NaN	0	0	Median	5956400	1695900	4260500	0	0	0	0	0	0	5956400	1695900	4260500	0	0	0	0	0	0	0	0	0	0	0	0	0	0	0	0	0	0	0	0	0	0	0	0	0	0	0			77586	1176	87176	1405553	2090989	2090989			0
VALQAEKLDHHPEWFNVYNK	RAFGFMTRVALQAEKL	EWFNVYNKVHITLSTH	R	V	A	N	K	V	2	0	2	1	0	1	2	0	2	0	2	2	0	1	1	0	0	1	1	2	0	20	1	2437.22	ch10usp|P61457|PHS_HUMAN	ch10usp|P61457|PHS_HUMAN	53	72	yes	yes	3;4	1.3207e-14	118.52		3	4	3	3	4		2	1	4	2	2	0.81119	0.96465	11.121	24		Median	NaN	NaN	NaN	0	0	Median	0.81855	1.1649	4.1543	2	0	Median	0.79778	1.052	1.3801	4	0	Median	0.44561	0.87619	3.5364	2	0	Median	0.43376	0.81963	2.6681	3	0	Median	0.45817	0.91858	4.5955	3	0	Median	NaN	NaN	NaN	0	0	Median	1.1898	0.99181	8.6619	2	0	Median	NaN	NaN	NaN	0	0	Median	1.1402	0.97409	10.849	4	0	Median	1.2695	1.0545	1.3946	2	0	Median	1.0838	0.92418	1.8094	2	0	Median	13308000000	7388800000	5919400000	0	0	0	1334400000	524320000	810070000	1728300000	971450000	756820000	1509500000	1094900000	414560000	1910900000	1357400000	553540000	1446600000	1032300000	414310000	0	0	0	1097200000	485580000	611590000	57061000	0	57061000	2602400000	1211400000	1391100000	1078000000	451250000	626790000	543830000	260220000	283620000			77587	3759	87177	1405554;1405555;1405556;1405557;1405558;1405559;1405560;1405561;1405562;1405563;1405564;1405565;1405566;1405567;1405568;1405569;1405570;1405571;1405572;1405573;1405574;1405575;1405576;1405577;1405578;1405579;1405580;1405581	2090990;2090991;2090992;2090993;2090994;2090995;2090996;2090997;2090998;2090999;2091000;2091001;2091002;2091003;2091004;2091005;2091006;2091007;2091008;2091009;2091010;2091011;2091012;2091013;2091014;2091015;2091016;2091017;2091018;2091019;2091020;2091021;2091022;2091023;2091024;2091025;2091026;2091027;2091028;2091029;2091030;2091031;2091032;2091033	2091005			44
VALQDLQTNSK	GDDPQLMKVALQDLQT	QDLQTNSKIGALLPYF	K	V	A	S	K	I	1	0	1	1	0	2	0	0	0	0	2	1	0	0	0	1	1	0	0	1	0	11	0	1215.65	ch11usp|Q9Y6J9|TAF6L_HUMAN	ch11usp|Q9Y6J9|TAF6L_HUMAN	178	188	yes	yes	2	7.5713e-06	113.67							2	1			1		1.4923	1.2343	30.859	4		Median	NaN	NaN	NaN	0	0	Median	NaN	NaN	NaN	0	0	Median	NaN	NaN	NaN	0	0	Median	NaN	NaN	NaN	0	0	Median	NaN	NaN	NaN	0	0	Median	NaN	NaN	NaN	0	0	Median	2.0179	1.6825	23.345	2	0	Median	1.2535	1.016	NaN	1	0	Median	NaN	NaN	NaN	0	0	Median	NaN	NaN	NaN	0	0	Median	1.3087	1.0679	NaN	1	0	Median	NaN	NaN	NaN	0	0	Median	296210000	116260000	179960000	0	0	0	0	0	0	0	0	0	0	0	0	0	0	0	0	0	0	150550000	47457000	103090000	71943000	33208000	38735000	0	0	0	0	0	0	73721000	35593000	38128000	0	0	0			77588	4344	87178	1405582;1405583;1405584;1405585	2091034;2091035;2091036;2091037	2091034			2
VALQFPDQLLGDAVAVAAR	VRDLGCERVALQFPDQ	DAVAVAARLEETTGSK	R	V	A	A	R	L	5	1	0	2	0	2	0	1	0	0	3	0	0	1	1	0	0	0	0	3	0	19	0	1953.07	ch01usp|Q9BQC3|DPH2_HUMAN;ch01utr|E9PLL2|E9PLL2_HUMAN;ch01utr|E9PMH7|E9PMH7_HUMAN	ch01usp|Q9BQC3|DPH2_HUMAN	50	68	yes	no	2;3	9.8921e-32	151.39	4	4	5	4	4	6	4	4	3	4	4	4	0.73825	0.96514	22.775	50		Median	0.69643	0.91859	2.5983	4	0	Median	0.65812	0.85426	11.392	4	0	Median	0.71513	0.88091	7.8168	5	0	Median	0.4967	0.91837	3.8295	4	0	Median	0.48587	0.89601	5.2102	4	0	Median	0.4782	0.87978	5.178	6	0	Median	1.7098	1.3354	4.9959	4	0	Median	1.7123	1.3661	2.2244	4	0	Median	1.6941	1.4123	9.2167	3	0	Median	1.685	1.3432	4.5902	4	0	Median	1.7505	1.3644	8.7629	4	0	Median	1.7941	1.4621	4.3947	4	0	Median	7902000000	4057600000	3844400000	496220000	296690000	199540000	1036000000	604440000	431530000	627570000	353560000	274010000	562220000	380250000	181970000	1017400000	677110000	340250000	708460000	462220000	246240000	1279500000	477230000	802290000	701930000	261970000	439960000	99000000	39722000	59278000	474310000	175670000	298640000	245690000	91445000	154240000	653790000	237320000	416470000			77589	577	87179	1405586;1405587;1405588;1405589;1405590;1405591;1405592;1405593;1405594;1405595;1405596;1405597;1405598;1405599;1405600;1405601;1405602;1405603;1405604;1405605;1405606;1405607;1405608;1405609;1405610;1405611;1405612;1405613;1405614;1405615;1405616;1405617;1405618;1405619;1405620;1405621;1405622;1405623;1405624;1405625;1405626;1405627;1405628;1405629;1405630;1405631;1405632;1405633;1405634;1405635	2091038;2091039;2091040;2091041;2091042;2091043;2091044;2091045;2091046;2091047;2091048;2091049;2091050;2091051;2091052;2091053;2091054;2091055;2091056;2091057;2091058;2091059;2091060;2091061;2091062;2091063;2091064;2091065;2091066;2091067;2091068;2091069;2091070;2091071;2091072;2091073;2091074;2091075;2091076;2091077;2091078;2091079;2091080;2091081;2091082;2091083;2091084;2091085;2091086;2091087;2091088;2091089;2091090;2091091;2091092;2091093;2091094;2091095;2091096;2091097;2091098;2091099;2091100;2091101;2091102;2091103;2091104;2091105;2091106;2091107;2091108;2091109;2091110;2091111;2091112;2091113;2091114;2091115;2091116;2091117;2091118	2091100			81
VALRGEDVPLTEQTVSQVLQSAK	DPQQVVHRVALRGEDV	SQVLQSAKEQIKWSLL	R	V	A	A	K	E	2	1	0	1	0	3	2	1	0	0	3	1	0	0	1	2	2	0	0	4	0	23	1	2467.33	ch12usp|P61923|COPZ1_HUMAN;ch12utr|F8VVA7|F8VVA7_HUMAN;ch12utr|F8W651|F8W651_HUMAN	ch12usp|P61923|COPZ1_HUMAN	146	168	no	no	2;3	2.3296e-128	283.72	6	6	6	6	4	6	4	5	6	6	5	6	0.86135	1.172	9.1682	59		Median	0.77676	1.1529	8.2406	5	0	Median	0.78468	1.1332	4.3177	4	0	Median	0.80346	1.1026	5.9206	6	0	Median	0.52569	1.0345	4.7948	5	0	Median	0.58438	1.21	11.376	4	0	Median	0.55177	1.1789	12.642	6	0	Median	1.4538	1.2338	5.874	4	0	Median	1.4098	1.1803	14.624	5	0	Median	1.422	1.2124	2.6594	4	0	Median	1.4467	1.2704	8.6792	6	0	Median	1.4045	1.2106	4.0406	4	0	Median	1.3929	1.1505	8.0489	6	0	Median	122770000000	62280000000	60491000000	9813800000	5188700000	4625100000	11257000000	6435300000	4821500000	12194000000	6679200000	5515000000	9900800000	6264700000	3636100000	9006700000	5754700000	3252100000	13669000000	8765500000	4903800000	14672000000	5899200000	8773300000	8133800000	3319700000	4814000000	8424000000	3454400000	4969600000	8497100000	3495200000	5001800000	11175000000	4600400000	6574900000	6026800000	2422600000	3604200000			77590	4507	87180	1405636;1405637;1405638;1405639;1405640;1405641;1405642;1405643;1405644;1405645;1405646;1405647;1405648;1405649;1405650;1405651;1405652;1405653;1405654;1405655;1405656;1405657;1405658;1405659;1405660;1405661;1405662;1405663;1405664;1405665;1405666;1405667;1405668;1405669;1405670;1405671;1405672;1405673;1405674;1405675;1405676;1405677;1405678;1405679;1405680;1405681;1405682;1405683;1405684;1405685;1405686;1405687;1405688;1405689;1405690;1405691;1405692;1405693;1405694;1405695;1405696;1405697;1405698;1405699;1405700;1405701	2091119;2091120;2091121;2091122;2091123;2091124;2091125;2091126;2091127;2091128;2091129;2091130;2091131;2091132;2091133;2091134;2091135;2091136;2091137;2091138;2091139;2091140;2091141;2091142;2091143;2091144;2091145;2091146;2091147;2091148;2091149;2091150;2091151;2091152;2091153;2091154;2091155;2091156;2091157;2091158;2091159;2091160;2091161;2091162;2091163;2091164;2091165;2091166;2091167;2091168;2091169;2091170;2091171;2091172;2091173;2091174;2091175;2091176;2091177;2091178;2091179;2091180;2091181;2091182;2091183;2091184;2091185;2091186;2091187;2091188;2091189;2091190;2091191;2091192;2091193;2091194;2091195;2091196;2091197;2091198;2091199;2091200;2091201;2091202;2091203;2091204;2091205;2091206;2091207;2091208;2091209;2091210;2091211;2091212;2091213;2091214;2091215;2091216;2091217;2091218;2091219;2091220;2091221;2091222;2091223;2091224;2091225;2091226;2091227;2091228	2091208			109
VALRGEDVPLTEQTVSQVLQSAKEQIK	DPQQVVHRVALRGEDV	QSAKEQIKWSLLR___	R	V	A	I	K	W	2	1	0	1	0	4	3	1	0	1	3	2	0	0	1	2	2	0	0	4	0	27	2	2965.61	ch12usp|P61923|COPZ1_HUMAN;ch12utr|F8VVA7|F8VVA7_HUMAN;ch12utr|F8W651|F8W651_HUMAN	ch12usp|P61923|COPZ1_HUMAN	146	172	no	no	4	0.017924	29.341		2			1					1		1	0.88196	1.1406	18.165	5		Median	NaN	NaN	NaN	0	0	Median	0.83863	1.163	7.4558	2	0	Median	NaN	NaN	NaN	0	0	Median	NaN	NaN	NaN	0	0	Median	0.688	1.2174	NaN	1	0	Median	NaN	NaN	NaN	0	0	Median	NaN	NaN	NaN	0	0	Median	NaN	NaN	NaN	0	0	Median	NaN	NaN	NaN	0	0	Median	1.3294	1.1406	NaN	1	0	Median	NaN	NaN	NaN	0	0	Median	0.90906	0.78952	NaN	1	0	Median	344440000	187290000	157160000	0	0	0	168440000	102940000	65498000	0	0	0	0	0	0	59330000	33911000	25420000	0	0	0	0	0	0	0	0	0	0	0	0	57627000	24187000	33440000	0	0	0	59045000	26246000	32800000			77591	4507	87181	1405702;1405703;1405704;1405705;1405706	2091229;2091230;2091231;2091232;2091233	2091230			0
VALRNDSYTLHK	NDVTPNCRVALRNDSY	NDSYTLHKILPNKVDP	R	V	A	H	K	I	1	1	1	1	0	0	0	0	1	0	2	1	0	0	0	1	1	0	1	1	0	12	1	1415.75	ch17usp|P62195|PRS8_HUMAN;ch17utr|J3QQM1|J3QQM1_HUMAN;ch17utr|J3QSA9|J3QSA9_HUMAN;ch17utr|J3KRP2|J3KRP2_HUMAN;ch17utr|J3QLH6|J3QLH6_HUMAN;ch17utr|J3QSE0|J3QSE0_HUMAN;ch17utr|J3QRW1|J3QRW1_HUMAN	ch17usp|P62195|PRS8_HUMAN	114	125	yes	no	2;3;4	0.00017247	77.644				1			1		2	5		2	1.4887	1.2327	10.809	11		Median	NaN	NaN	NaN	0	0	Median	NaN	NaN	NaN	0	0	Median	NaN	NaN	NaN	0	0	Median	0.58934	1.0061	NaN	1	0	Median	NaN	NaN	NaN	0	0	Median	NaN	NaN	NaN	0	0	Median	1.6294	1.3176	NaN	1	0	Median	NaN	NaN	NaN	0	0	Median	1.6694	1.3894	8.7403	2	0	Median	1.4784	1.1757	7.3451	5	0	Median	NaN	NaN	NaN	0	0	Median	1.4952	1.2471	6.3584	2	0	Median	914090000	372700000	541390000	0	0	0	0	0	0	0	0	0	21744000	13699000	8045200	0	0	0	0	0	0	74787000	29615000	45172000	0	0	0	95158000	35048000	60110000	538880000	221050000	317830000	0	0	0	183530000	73291000	110230000			77592	5909	87182;87183	1405707;1405708;1405709;1405710;1405711;1405712;1405713;1405714;1405715;1405716;1405717	2091234;2091235;2091236;2091237;2091238;2091239;2091240;2091241;2091242;2091243;2091244;2091245;2091246;2091247;2091248;2091249	2091242			16
VALSECYTVASVAEMPQNYRPHPQR	DYNTAHNKVALSECYT	NYRPHPQRFTYCSQVL	K	V	A	Q	R	F	3	2	1	0	1	2	2	0	1	0	1	0	1	0	3	2	1	0	2	3	0	25	1	2902.39	ch17usp|Q14258|TRI25_HUMAN	ch17usp|Q14258|TRI25_HUMAN	470	494	yes	yes	4	4.5034e-90	210.43		2							2	2	2		0.72964	0.71544	1.9618	4		Median	NaN	NaN	NaN	0	0	Median	0.57213	0.71026	2.2233	2	0	Median	NaN	NaN	NaN	0	0	Median	NaN	NaN	NaN	0	0	Median	NaN	NaN	NaN	0	0	Median	NaN	NaN	NaN	0	0	Median	NaN	NaN	NaN	0	0	Median	NaN	NaN	NaN	0	0	Median	0.95734	0.73134	NaN	1	0	Median	0.91415	0.70942	NaN	1	0	Median	NaN	NaN	NaN	0	0	Median	NaN	NaN	NaN	0	0	Median	2298700000	1092200000	1206500000	0	0	0	776290000	488060000	288220000	0	0	0	0	0	0	0	0	0	0	0	0	0	0	0	0	0	0	617680000	218890000	398790000	577300000	385210000	192090000	327420000	0	327420000	0	0	0			77593	5952	87184	1405718;1405719;1405720;1405721;1405722;1405723;1405724;1405725	2091250;2091251;2091252;2091253;2091254;2091255;2091256;2091257;2091258	2091252			9
VALSGLDVYAHNVETVPELQSK	GDLKAIEKVALSGLDV	TVPELQSKVRDPRANF	K	V	A	S	K	V	2	0	1	1	0	1	2	1	1	0	3	1	0	0	1	2	1	0	1	4	0	22	0	2368.23	ch04utr|D6RCP8|D6RCP8_HUMAN;ch04usp|O43766|LIAS_HUMAN	ch04utr|D6RCP8|D6RCP8_HUMAN	96	117	yes	no	3	1.2322e-05	88.239		1					1	2				2	3.0037	2.5354	41.539	4		Median	NaN	NaN	NaN	0	0	Median	1.3474	1.7501	NaN	1	0	Median	NaN	NaN	NaN	0	0	Median	NaN	NaN	NaN	0	0	Median	NaN	NaN	NaN	0	0	Median	NaN	NaN	NaN	0	0	Median	NaN	NaN	NaN	0	0	Median	3.0037	2.5354	20.456	2	0	Median	NaN	NaN	NaN	0	0	Median	NaN	NaN	NaN	0	0	Median	NaN	NaN	NaN	0	0	Median	5.4746	4.5836	NaN	1	0	Median	645610000	154500000	491110000	0	0	0	167460000	73556000	93900000	0	0	0	0	0	0	0	0	0	0	0	0	138270000	0	138270000	236030000	71709000	164320000	0	0	0	0	0	0	0	0	0	103860000	9239500	94622000			77594	1802	87185	1405726;1405727;1405728;1405729;1405730;1405731	2091259;2091260;2091261;2091262;2091263;2091264	2091259			6
VALSNMNVIDR	SLVVPKDRVALSNMNV	SNMNVIDRKPYPDDEN	R	V	A	D	R	K	1	1	2	1	0	0	0	0	0	1	1	0	1	0	0	1	0	0	0	2	0	11	0	1230.64	ch17utr|E9PLK3|E9PLK3_HUMAN;ch17usp|P55786|PSA_HUMAN;Unplacedusp|A6NEC2|PSAL_HUMAN	ch17utr|E9PLK3|E9PLK3_HUMAN	207	217	yes	no	2	8.1594e-16	166.14	5	4		2	4		1	2		1	2	1	0.77879	1.0298	24.737	11		Median	0.77123	1.0561	1.0726	2	0	Median	0.69149	0.91627	13.696	3	0	Median	NaN	NaN	NaN	0	0	Median	NaN	NaN	NaN	0	0	Median	0.56743	1.0807	32.407	3	0	Median	NaN	NaN	NaN	0	0	Median	0.88935	0.70711	NaN	1	0	Median	1.0037	0.82114	NaN	1	0	Median	NaN	NaN	NaN	0	0	Median	NaN	NaN	NaN	0	0	Median	1.0616	0.86269	NaN	1	0	Median	NaN	NaN	NaN	0	0	Median	7201200000	4215100000	2986000000	1206100000	750470000	455590000	1959300000	1091200000	868140000	0	0	0	113940000	113940000	0	1841500000	1198500000	643070000	0	0	0	410310000	265290000	145020000	684960000	208610000	476360000	0	0	0	1912700	0	1912700	751920000	355960000	395960000	231240000	231240000	0			77595	5900	87186;87187	1405732;1405733;1405734;1405735;1405736;1405737;1405738;1405739;1405740;1405741;1405742;1405743;1405744;1405745;1405746;1405747;1405748;1405749;1405750;1405751;1405752;1405753	2091265;2091266;2091267;2091268;2091269;2091270;2091271;2091272;2091273;2091274;2091275;2091276;2091277;2091278;2091279;2091280;2091281;2091282;2091283;2091284;2091285;2091286;2091287;2091288;2091289	2091279		3504	24
VALSNMNVIDRKPYPDDENLVEVK	SLVVPKDRVALSNMNV	DENLVEVKFARTPVMS	R	V	A	V	K	F	1	1	3	3	0	0	2	0	0	1	2	2	1	0	2	1	0	0	1	4	0	24	2	2757.4	ch17utr|E9PLK3|E9PLK3_HUMAN;ch17usp|P55786|PSA_HUMAN;Unplacedusp|A6NEC2|PSAL_HUMAN	ch17utr|E9PLK3|E9PLK3_HUMAN	207	230	yes	no	3;4	6.2637e-14	121.84	3	4	4	4	4	5		2	1	2	4	1	0.8013	0.96068	11.979	30		Median	0.81361	1.0846	1.8333	2	0	Median	0.77346	1.0194	7.6245	4	0	Median	0.83469	1.1027	5.5334	4	0	Median	0.4777	0.8326	7.0972	3	0	Median	0.52152	1.0084	8.7738	4	0	Median	0.46443	0.90111	6.2555	3	0	Median	NaN	NaN	NaN	0	0	Median	1.1363	0.93166	7.3082	2	0	Median	1.1152	0.96029	NaN	1	0	Median	0.98675	0.83167	19.396	2	0	Median	1.0574	0.84372	7.5471	4	0	Median	1.3993	1.1263	NaN	1	0	Median	14627000000	8384900000	6241700000	1143800000	663010000	480820000	2494100000	1356000000	1138100000	1884200000	1010300000	873930000	1784200000	1240600000	543670000	2325900000	1491000000	834970000	1026400000	727420000	299010000	0	0	0	323730000	140940000	182780000	611590000	286490000	325100000	570900000	282890000	288020000	2342700000	1140600000	1202100000	118990000	45774000	73217000			77596	5900	87188;87189	1405754;1405755;1405756;1405757;1405758;1405759;1405760;1405761;1405762;1405763;1405764;1405765;1405766;1405767;1405768;1405769;1405770;1405771;1405772;1405773;1405774;1405775;1405776;1405777;1405778;1405779;1405780;1405781;1405782;1405783;1405784;1405785;1405786;1405787	2091290;2091291;2091292;2091293;2091294;2091295;2091296;2091297;2091298;2091299;2091300;2091301;2091302;2091303;2091304;2091305;2091306;2091307;2091308;2091309;2091310;2091311;2091312;2091313;2091314;2091315;2091316;2091317;2091318;2091319;2091320;2091321;2091322;2091323;2091324;2091325	2091317		3504	36
VALSPAGVQNLVK	EIFQNEKRVALSPAGV	AGVQNLVKQGFNVVVE	R	V	A	V	K	Q	2	0	1	0	0	1	0	1	0	0	2	1	0	0	1	1	0	0	0	3	0	13	0	1294.76	ch05usp|Q13423|NNTM_HUMAN;ch05utr|D6RAI5|D6RAI5_HUMAN;ch05utr|D6RHU2|D6RHU2_HUMAN	ch05usp|Q13423|NNTM_HUMAN	72	84	yes	no	2	1.1523e-07	102.28	2	2	3	2	4	3	1	2	4	2	2	3	0.85878	0.90573	17.122	25		Median	0.6664	0.95907	NaN	1	0	Median	0.65606	0.91556	0.90877	2	0	Median	0.65306	0.91142	27.162	3	0	Median	0.44241	0.90283	0.45378	2	0	Median	NaN	NaN	NaN	0	0	Median	0.45707	0.99454	14.06	3	0	Median	0.95742	0.82856	NaN	1	0	Median	0.9026	0.75987	2.8589	2	0	Median	0.97951	0.84131	20.059	4	0	Median	0.93221	0.80099	0.27431	2	0	Median	1.0238	0.88023	11.592	2	0	Median	1.0181	0.88295	22.059	3	0	Median	14469000000	8879800000	5588900000	800360000	608990000	191360000	2381000000	1434400000	946620000	1844300000	1108500000	735800000	1090300000	753030000	337280000	1745300000	1231000000	514310000	1651900000	1141600000	510310000	685960000	360150000	325810000	1453100000	786330000	666770000	973160000	500180000	472990000	601430000	313760000	287670000	529950000	274180000	255770000	712050000	367810000	344240000			77597	2162	87190	1405788;1405789;1405790;1405791;1405792;1405793;1405794;1405795;1405796;1405797;1405798;1405799;1405800;1405801;1405802;1405803;1405804;1405805;1405806;1405807;1405808;1405809;1405810;1405811;1405812;1405813;1405814;1405815;1405816;1405817	2091326;2091327;2091328;2091329;2091330;2091331;2091332;2091333;2091334;2091335;2091336;2091337;2091338;2091339;2091340;2091341;2091342;2091343;2091344;2091345;2091346;2091347;2091348;2091349;2091350;2091351;2091352;2091353;2091354;2091355;2091356;2091357;2091358;2091359;2091360;2091361;2091362;2091363;2091364;2091365;2091366;2091367	2091354			41
VALSSETEVALAR	TEISSAEKVALSSETE	ETEVALARDMTLPPET	K	V	A	A	R	D	3	1	0	0	0	0	2	0	0	0	2	0	0	0	0	2	1	0	0	2	0	13	0	1344.72	ch03utr|E7EVA0|E7EVA0_HUMAN;ch03usp|P27816|MAP4_HUMAN	ch03utr|E7EVA0|E7EVA0_HUMAN	453	465	yes	no	2	2.0036e-20	171.32	2	1	2	2	2	4	2	3	2		1	3	0.97664	1.105	9.524	14		Median	NaN	NaN	NaN	0	0	Median	0.96203	1.1733	NaN	1	0	Median	0.99147	1.2817	NaN	1	0	Median	0.60017	1.1619	0.80771	2	0	Median	0.58078	1.105	0.010161	2	0	Median	0.59396	1.1459	2.3315	2	0	Median	1.2377	1.0075	0.95379	2	0	Median	1.2247	0.97522	6.166	2	0	Median	NaN	NaN	NaN	0	0	Median	NaN	NaN	NaN	0	0	Median	1.1355	0.91303	NaN	1	0	Median	1.3225	1.084	NaN	1	0	Median	8679500000	4358000000	4321500000	247160000	247160000	0	56258000	31403000	24856000	195480000	92779000	102700000	2554900000	1547600000	1007300000	443960000	270130000	173830000	530060000	312830000	217240000	2552900000	1115100000	1437800000	429160000	156030000	273130000	682460000	0	682460000	0	0	0	91864000	43253000	48611000	895230000	541640000	353590000			77598	1781	87191	1405818;1405819;1405820;1405821;1405822;1405823;1405824;1405825;1405826;1405827;1405828;1405829;1405830;1405831;1405832;1405833;1405834;1405835;1405836;1405837;1405838;1405839;1405840;1405841	2091368;2091369;2091370;2091371;2091372;2091373;2091374;2091375;2091376;2091377;2091378;2091379;2091380;2091381;2091382;2091383;2091384;2091385;2091386;2091387;2091388;2091389;2091390;2091391;2091392;2091393;2091394;2091395;2091396;2091397;2091398;2091399;2091400;2091401;2091402;2091403;2091404;2091405;2091406;2091407	2091369			37
VALTGLTVAEYFR	EPPGARARVALTGLTV	LTVAEYFRDQEGQDVL	R	V	A	F	R	D	2	1	0	0	0	0	1	1	0	0	2	0	0	1	0	0	2	0	1	2	0	13	0	1438.78	ch12usp|P06576|ATPB_HUMAN;ch12utr|H0YH81|H0YH81_HUMAN;ch12utr|F8W0P7|F8W0P7_HUMAN	ch12usp|P06576|ATPB_HUMAN	282	294	no	no	2;3	1.1121e-27	234.63	4	5	7	5	5	6	4	4	6	3	4	6	0.69455	0.91781	9.6878	41		Median	0.66315	0.89261	3.7266	2	0	Median	0.65211	0.89085	11.412	3	0	Median	0.66721	0.84009	4.5628	5	0	Median	0.44994	0.89393	9.1928	5	0	Median	0.46125	0.90481	3.1844	2	0	Median	0.44739	0.87348	12.234	4	0	Median	1.1634	0.96275	5.9963	3	0	Median	1.1148	0.91787	0.26893	2	0	Median	1.2889	1.0354	9.3819	5	0	Median	1.0956	0.88699	4.8318	2	0	Median	1.1393	0.95576	2.1702	2	0	Median	1.1312	0.92757	10.03	6	0	Median	86592000000	48836000000	37755000000	10383000000	6346600000	4036100000	8997200000	5551100000	3446100000	3452200000	2100200000	1352000000	11096000000	7624600000	3471000000	6196100000	4298300000	1897900000	3921500000	2738600000	1182800000	10217000000	4775200000	5442300000	7214000000	3484100000	3729900000	5617300000	2654000000	2963300000	2017100000	967530000	1049600000	10186000000	4874100000	5311700000	7294900000	3422200000	3872800000			77599	4430;4800	87192	1405842;1405843;1405844;1405845;1405846;1405847;1405848;1405849;1405850;1405851;1405852;1405853;1405854;1405855;1405856;1405857;1405858;1405859;1405860;1405861;1405862;1405863;1405864;1405865;1405866;1405867;1405868;1405869;1405870;1405871;1405872;1405873;1405874;1405875;1405876;1405877;1405878;1405879;1405880;1405881;1405882;1405883;1405884;1405885;1405886;1405887;1405888;1405889;1405890;1405891;1405892;1405893;1405894;1405895;1405896;1405897;1405898;1405899;1405900	2091408;2091409;2091410;2091411;2091412;2091413;2091414;2091415;2091416;2091417;2091418;2091419;2091420;2091421;2091422;2091423;2091424;2091425;2091426;2091427;2091428;2091429;2091430;2091431;2091432;2091433;2091434;2091435;2091436;2091437;2091438;2091439;2091440;2091441;2091442;2091443;2091444;2091445;2091446;2091447;2091448;2091449;2091450;2091451;2091452;2091453;2091454;2091455;2091456;2091457;2091458;2091459;2091460;2091461;2091462;2091463;2091464;2091465;2091466;2091467;2091468;2091469;2091470;2091471;2091472;2091473;2091474;2091475;2091476;2091477;2091478;2091479;2091480;2091481;2091482;2091483;2091484;2091485;2091486;2091487;2091488;2091489;2091490;2091491;2091492	2091411			82
VALVGPNGAGK	FGIDLDTRVALVGPNG	VGPNGAGKSTLLKLLT	R	V	A	G	K	S	2	0	1	0	0	0	0	3	0	0	1	1	0	0	1	0	0	0	0	2	0	11	0	981.561	ch07usp|Q9UG63|ABCF2_HUMAN	ch07usp|Q9UG63|ABCF2_HUMAN	426	436	yes	yes	2	0.021344	64.82										3			1.3877	1.1465	NaN	1		Median	NaN	NaN	NaN	0	0	Median	NaN	NaN	NaN	0	0	Median	NaN	NaN	NaN	0	0	Median	NaN	NaN	NaN	0	0	Median	NaN	NaN	NaN	0	0	Median	NaN	NaN	NaN	0	0	Median	NaN	NaN	NaN	0	0	Median	NaN	NaN	NaN	0	0	Median	NaN	NaN	NaN	0	0	Median	1.3877	1.1465	NaN	1	0	Median	NaN	NaN	NaN	0	0	Median	NaN	NaN	NaN	0	0	Median	2087100	460680	1626400	0	0	0	0	0	0	0	0	0	0	0	0	0	0	0	0	0	0	0	0	0	0	0	0	0	0	0	2087100	460680	1626400	0	0	0	0	0	0			77600	3055	87193	1405901;1405902;1405903	2091493;2091494;2091495	2091494			3
VALVLLR	EGVKIIFRVALVLLRH	RVALVLLRHTLGSVEK	R	V	A	L	R	H	1	1	0	0	0	0	0	0	0	0	3	0	0	0	0	0	0	0	0	2	0	7	0	782.538	ch16usp|Q4KMP7|TB10B_HUMAN	ch16usp|Q4KMP7|TB10B_HUMAN	555	561	yes	yes	2	0.0088248	148.4	1		1					1	2			2	1.2022	0.96177	7.6471	7		Median	0.65532	0.84037	NaN	1	0	Median	NaN	NaN	NaN	0	0	Median	0.73336	0.90842	NaN	1	0	Median	NaN	NaN	NaN	0	0	Median	NaN	NaN	NaN	0	0	Median	NaN	NaN	NaN	0	0	Median	NaN	NaN	NaN	0	0	Median	1.2022	0.96265	NaN	1	0	Median	1.2246	1.0039	10.008	2	0	Median	NaN	NaN	NaN	0	0	Median	NaN	NaN	NaN	0	0	Median	1.2075	0.97533	1.9792	2	0	Median	737810000	360980000	376830000	88741000	53503000	35238000	0	0	0	109060000	62481000	46583000	0	0	0	0	0	0	0	0	0	0	0	0	111640000	51700000	59937000	212230000	90582000	121650000	0	0	0	0	0	0	216140000	102720000	113420000			77601	5557	87194	1405904;1405905;1405906;1405907;1405908;1405909;1405910	2091496;2091497;2091498;2091499;2091500;2091501;2091502;2091503	2091502			8
VALVNDSLSDVTSTTSSR	IADDADPRVALVNDSL	VTSTTSSRVDDHDSEE	R	V	A	S	R	V	1	1	1	2	0	0	0	0	0	0	2	0	0	0	0	5	3	0	0	3	0	18	0	1850.92	ch07usp|Q7Z2W4|ZCCHV_HUMAN	ch07usp|Q7Z2W4|ZCCHV_HUMAN	486	503	yes	yes	2	7.4659e-64	194.37	4	4	3	2	3	3	3	5	3	2	5	4	1.5517	1.2579	20.281	29		Median	0.80498	1.0483	NaN	1	0	Median	0.7764	1.0037	3.4281	2	0	Median	0.848	1.0642	1.4371	2	0	Median	0.42066	0.80928	1.9921	2	0	Median	0.43211	0.78885	2.1619	2	0	Median	0.44068	0.85253	7.037	2	0	Median	1.5554	1.262	1.9798	2	0	Median	1.5819	1.3005	6.2548	5	0	Median	1.6824	1.3507	3.8499	2	0	Median	1.5948	1.265	NaN	1	0	Median	1.6365	1.3214	6.4983	4	0	Median	1.6118	1.3108	6.5901	4	0	Median	19121000000	9963300000	9157600000	1736200000	1068400000	667810000	2212900000	1326800000	886140000	1253700000	695100000	558560000	1569400000	1092800000	476640000	1532000000	1115000000	417030000	1341300000	939110000	402180000	2457200000	924520000	1532700000	1761700000	670100000	1091700000	1260100000	444810000	815270000	803250000	447410000	355840000	1887600000	722810000	1164800000	1305500000	516520000	789010000			77602	2946	87195;87196	1405911;1405912;1405913;1405914;1405915;1405916;1405917;1405918;1405919;1405920;1405921;1405922;1405923;1405924;1405925;1405926;1405927;1405928;1405929;1405930;1405931;1405932;1405933;1405934;1405935;1405936;1405937;1405938;1405939;1405940;1405941;1405942;1405943;1405944;1405945;1405946;1405947;1405948;1405949;1405950;1405951	2091504;2091505;2091506;2091507;2091508;2091509;2091510;2091511;2091512;2091513;2091514;2091515;2091516;2091517;2091518;2091519;2091520;2091521;2091522;2091523;2091524;2091525;2091526;2091527;2091528;2091529;2091530;2091531;2091532;2091533;2091534;2091535;2091536;2091537;2091538;2091539;2091540;2091541;2091542;2091543;2091544;2091545;2091546;2091547;2091548;2091549;2091550;2091551;2091552;2091553;2091554;2091555;2091556;2091557;2091558;2091559;2091560;2091561;2091562;2091563;2091564;2091565;2091566;2091567;2091568;2091569;2091570;2091571	2091506	1822		68
VALVTASTDGIGFAIAR	RRDPLANKVALVTAST	GIGFAIARRLAQDGAH	K	V	A	A	R	R	4	1	0	1	0	0	0	2	0	2	1	0	0	1	0	1	2	0	0	2	0	17	0	1660.91	ch14usp|Q9BTZ2|DHRS4_HUMAN;ch14utr|F5GWZ1|F5GWZ1_HUMAN;ch14utr|F6TD35|F6TD35_HUMAN;ch14utr|E9PFL3|E9PFL3_HUMAN;ch14usp|Q6PKH6|DR4L2_HUMAN;ch14utr|H0YN69|H0YN69_HUMAN;ch14utr|D3YTE6|D3YTE6_HUMAN	ch14usp|Q9BTZ2|DHRS4_HUMAN	34	50	yes	no	2	0.059581	39.982											1		1.2416	0.98204	NaN	1		Median	NaN	NaN	NaN	0	0	Median	NaN	NaN	NaN	0	0	Median	NaN	NaN	NaN	0	0	Median	NaN	NaN	NaN	0	0	Median	NaN	NaN	NaN	0	0	Median	NaN	NaN	NaN	0	0	Median	NaN	NaN	NaN	0	0	Median	NaN	NaN	NaN	0	0	Median	NaN	NaN	NaN	0	0	Median	NaN	NaN	NaN	0	0	Median	1.2416	0.98204	NaN	1	0	Median	NaN	NaN	NaN	0	0	Median	44805000	15855000	28950000	0	0	0	0	0	0	0	0	0	0	0	0	0	0	0	0	0	0	0	0	0	0	0	0	0	0	0	0	0	0	44805000	15855000	28950000	0	0	0			77603	5116	87197	1405952	2091572	2091572			0
VALVTFNSAAHNKPSLIR	DPDLNVRRVALVTFNS	HNKPSLIRDLLDTVLP	R	V	A	I	R	D	3	1	2	0	0	0	0	0	1	1	2	1	0	1	1	2	1	0	0	2	0	18	1	1937.08	ch12usp|Q86VP6|CAND1_HUMAN;ch12utr|A0A0C4DGH5|A0A0C4DGH5_HUMAN	ch12usp|Q86VP6|CAND1_HUMAN	1025	1042	yes	no	3;4	2.5792e-40	155.1	1	2		4	3	2	2	1	2	4		3	0.88727	0.87624	11.348	23		Median	0.63092	0.86279	NaN	1	0	Median	0.70253	0.99548	6.8205	2	0	Median	NaN	NaN	NaN	0	0	Median	0.40171	0.87624	4.0086	3	0	Median	0.39471	0.74434	15.817	3	0	Median	0.34877	0.75157	14.457	2	0	Median	1.0422	0.89238	2.3781	2	0	Median	0.93462	0.78873	NaN	1	0	Median	1.2173	1.0247	6.6618	2	0	Median	0.99646	0.84542	7.1059	4	0	Median	NaN	NaN	NaN	0	0	Median	1.0701	0.89999	3.0033	3	0	Median	5697800000	3378400000	2319300000	61701000	36471000	25230000	533610000	329460000	204150000	0	0	0	843730000	668730000	174990000	424650000	321000000	103640000	599200000	463080000	136120000	938990000	420060000	518930000	284540000	153620000	130910000	473580000	212900000	260680000	1046500000	530990000	515510000	0	0	0	491290000	242130000	249160000			77604	4605	87198;87199	1405953;1405954;1405955;1405956;1405957;1405958;1405959;1405960;1405961;1405962;1405963;1405964;1405965;1405966;1405967;1405968;1405969;1405970;1405971;1405972;1405973;1405974;1405975;1405976	2091573;2091574;2091575;2091576;2091577;2091578;2091579;2091580;2091581;2091582;2091583;2091584;2091585;2091586;2091587;2091588;2091589;2091590;2091591;2091592;2091593;2091594;2091595;2091596;2091597;2091598;2091599;2091600;2091601	2091586	2790		27
VALVVHPGTAR	SDEEDKERVALVVHPG	VVHPGTARLGSPDEEF	R	V	A	A	R	L	2	1	0	0	0	0	0	1	1	0	1	0	0	0	1	0	1	0	0	3	0	11	0	1118.66	ch16usp|Q12846|STX4_HUMAN;ch16utr|C9JFM5|C9JFM5_HUMAN;ch16utr|A0A087WWW0|A0A087WWW0_HUMAN;ch16utr|H3BMK2|H3BMK2_HUMAN	ch16usp|Q12846|STX4_HUMAN	23	33	yes	no	3	9.3043e-05	90.05				1				1					0.96505	1.1693	7.7857	2		Median	NaN	NaN	NaN	0	0	Median	NaN	NaN	NaN	0	0	Median	NaN	NaN	NaN	0	0	Median	0.66957	1.2355	NaN	1	0	Median	NaN	NaN	NaN	0	0	Median	NaN	NaN	NaN	0	0	Median	NaN	NaN	NaN	0	0	Median	1.3909	1.1066	NaN	1	0	Median	NaN	NaN	NaN	0	0	Median	NaN	NaN	NaN	0	0	Median	NaN	NaN	NaN	0	0	Median	NaN	NaN	NaN	0	0	Median	65012000	34588000	30425000	0	0	0	0	0	0	0	0	0	45051000	26100000	18951000	0	0	0	0	0	0	0	0	0	19961000	8487600	11474000	0	0	0	0	0	0	0	0	0	0	0	0			77605	5520	87200	1405977;1405978	2091602;2091603;2091604	2091604			3
VALVYGQMNEPPGAR	NLKDATSKVALVYGQM	MNEPPGARARVALTGL	K	V	A	A	R	A	2	1	1	0	0	1	1	2	0	0	1	0	1	0	2	0	0	0	1	2	0	15	0	1600.8	ch12usp|P06576|ATPB_HUMAN;ch12utr|H0YH81|H0YH81_HUMAN;ch12utr|F8W0P7|F8W0P7_HUMAN	ch12usp|P06576|ATPB_HUMAN	265	279	no	no	2;3	8.4022e-40	213.18	19	15	13	15	14	13	7	11	5	11	15	9	0.69276	0.89487	18.682	99		Median	0.63858	0.89541	18.356	9	0	Median	0.63139	0.89487	13.338	9	0	Median	0.65293	0.8265	9.32	11	0	Median	0.45021	0.88676	13.004	9	0	Median	0.46243	0.87303	11.06	7	0	Median	0.44844	0.86389	10.761	11	0	Median	1.123	0.90427	5.1673	6	0	Median	1.0869	0.90244	39.487	9	0	Median	1.1068	0.9126	4.028	4	0	Median	1.126	0.91788	4.4315	6	0	Median	1.1238	0.91926	30.325	11	0	Median	1.0847	0.88346	9.5093	7	0	Median	93726000000	53609000000	40117000000	7138900000	4463700000	2675200000	9764600000	6106400000	3658200000	8088700000	4751600000	3337100000	8623400000	6093200000	2530200000	8804300000	6203500000	2600800000	8906200000	6015900000	2890300000	6911900000	3293800000	3618000000	8797200000	4088000000	4709200000	6076200000	2887800000	3188300000	3649100000	1748200000	1900900000	9901600000	4597600000	5304000000	7063900000	3359900000	3704100000			77606	4430;4800	87201;87202	1405979;1405980;1405981;1405982;1405983;1405984;1405985;1405986;1405987;1405988;1405989;1405990;1405991;1405992;1405993;1405994;1405995;1405996;1405997;1405998;1405999;1406000;1406001;1406002;1406003;1406004;1406005;1406006;1406007;1406008;1406009;1406010;1406011;1406012;1406013;1406014;1406015;1406016;1406017;1406018;1406019;1406020;1406021;1406022;1406023;1406024;1406025;1406026;1406027;1406028;1406029;1406030;1406031;1406032;1406033;1406034;1406035;1406036;1406037;1406038;1406039;1406040;1406041;1406042;1406043;1406044;1406045;1406046;1406047;1406048;1406049;1406050;1406051;1406052;1406053;1406054;1406055;1406056;1406057;1406058;1406059;1406060;1406061;1406062;1406063;1406064;1406065;1406066;1406067;1406068;1406069;1406070;1406071;1406072;1406073;1406074;1406075;1406076;1406077;1406078;1406079;1406080;1406081;1406082;1406083;1406084;1406085;1406086;1406087;1406088;1406089;1406090;1406091;1406092;1406093;1406094;1406095;1406096;1406097;1406098;1406099;1406100;1406101;1406102;1406103;1406104;1406105;1406106;1406107;1406108;1406109;1406110;1406111;1406112;1406113;1406114;1406115;1406116;1406117;1406118;1406119;1406120;1406121;1406122;1406123;1406124;1406125	2091605;2091606;2091607;2091608;2091609;2091610;2091611;2091612;2091613;2091614;2091615;2091616;2091617;2091618;2091619;2091620;2091621;2091622;2091623;2091624;2091625;2091626;2091627;2091628;2091629;2091630;2091631;2091632;2091633;2091634;2091635;2091636;2091637;2091638;2091639;2091640;2091641;2091642;2091643;2091644;2091645;2091646;2091647;2091648;2091649;2091650;2091651;2091652;2091653;2091654;2091655;2091656;2091657;2091658;2091659;2091660;2091661;2091662;2091663;2091664;2091665;2091666;2091667;2091668;2091669;2091670;2091671;2091672;2091673;2091674;2091675;2091676;2091677;2091678;2091679;2091680;2091681;2091682;2091683;2091684;2091685;2091686;2091687;2091688;2091689;2091690;2091691;2091692;2091693;2091694;2091695;2091696;2091697;2091698;2091699;2091700;2091701;2091702;2091703;2091704;2091705;2091706;2091707;2091708;2091709;2091710;2091711;2091712;2091713;2091714;2091715;2091716;2091717;2091718;2091719;2091720;2091721;2091722;2091723;2091724;2091725;2091726;2091727;2091728;2091729;2091730;2091731;2091732;2091733;2091734;2091735;2091736;2091737;2091738;2091739;2091740;2091741;2091742;2091743;2091744;2091745;2091746;2091747;2091748;2091749;2091750;2091751;2091752;2091753;2091754;2091755;2091756;2091757;2091758;2091759;2091760;2091761;2091762;2091763;2091764;2091765;2091766;2091767;2091768;2091769;2091770;2091771;2091772;2091773;2091774;2091775;2091776;2091777;2091778;2091779;2091780;2091781;2091782;2091783;2091784;2091785;2091786;2091787;2091788;2091789;2091790;2091791;2091792;2091793;2091794;2091795;2091796;2091797;2091798;2091799;2091800;2091801;2091802;2091803;2091804;2091805;2091806;2091807;2091808;2091809;2091810;2091811;2091812;2091813;2091814;2091815;2091816;2091817;2091818;2091819;2091820;2091821;2091822;2091823;2091824;2091825;2091826;2091827;2091828;2091829;2091830;2091831;2091832;2091833;2091834;2091835;2091836;2091837;2091838;2091839;2091840;2091841;2091842;2091843;2091844;2091845;2091846;2091847;2091848;2091849;2091850;2091851;2091852;2091853;2091854;2091855;2091856;2091857;2091858;2091859;2091860;2091861;2091862;2091863;2091864;2091865;2091866;2091867;2091868;2091869;2091870;2091871;2091872;2091873;2091874;2091875;2091876;2091877;2091878;2091879;2091880;2091881;2091882;2091883;2091884;2091885;2091886;2091887;2091888;2091889;2091890;2091891;2091892;2091893;2091894;2091895;2091896;2091897;2091898;2091899;2091900;2091901;2091902;2091903;2091904;2091905;2091906;2091907;2091908;2091909;2091910;2091911;2091912;2091913;2091914;2091915;2091916;2091917;2091918;2091919;2091920;2091921;2091922;2091923;2091924;2091925;2091926;2091927;2091928;2091929;2091930;2091931;2091932;2091933;2091934;2091935;2091936;2091937;2091938;2091939;2091940;2091941;2091942;2091943;2091944;2091945;2091946;2091947;2091948;2091949;2091950;2091951;2091952;2091953;2091954;2091955;2091956;2091957;2091958;2091959;2091960;2091961;2091962;2091963;2091964;2091965;2091966;2091967;2091968;2091969;2091970;2091971;2091972;2091973;2091974;2091975;2091976;2091977;2091978;2091979;2091980;2091981;2091982;2091983;2091984;2091985;2091986;2091987;2091988;2091989;2091990;2091991;2091992;2091993;2091994;2091995;2091996;2091997;2091998;2091999;2092000;2092001;2092002;2092003;2092004;2092005;2092006	2091613		2669	398
VALWNEVDGQTK	LWNIPDKKVALWNEVD	NEVDGQTKLITAANFC	K	V	A	T	K	L	1	0	1	1	0	1	1	1	0	0	1	1	0	0	0	0	1	1	0	2	0	12	0	1358.68	chXusp|Q5JSH3|WDR44_HUMAN;chXutr|H7BY83|H7BY83_HUMAN	chXusp|Q5JSH3|WDR44_HUMAN	682	693	yes	no	2	5.6534e-10	126.71	2	2			1	1				1			0.93203	1.2578	30.251	3		Median	NaN	NaN	NaN	0	0	Median	0.96756	1.2877	3.3207	2	0	Median	NaN	NaN	NaN	0	0	Median	NaN	NaN	NaN	0	0	Median	NaN	NaN	NaN	0	0	Median	0.41934	0.76372	NaN	1	0	Median	NaN	NaN	NaN	0	0	Median	NaN	NaN	NaN	0	0	Median	NaN	NaN	NaN	0	0	Median	NaN	NaN	NaN	0	0	Median	NaN	NaN	NaN	0	0	Median	NaN	NaN	NaN	0	0	Median	794970000	592320000	202650000	174870000	174870000	0	353580000	180540000	173050000	0	0	0	0	0	0	156820000	156820000	0	93739000	64133000	29607000	0	0	0	0	0	0	0	0	0	15956000	15956000	0	0	0	0	0	0	0			77607	7493	87203	1406126;1406127;1406128;1406129;1406130;1406131;1406132	2092007;2092008;2092009;2092010;2092011;2092012;2092013;2092014	2092011			8
VAMANIQPQMLVAGATSIAR	KKDLDKCKVAMANIQP	AGATSIARRANRILLV	K	V	A	A	R	R	5	1	1	0	0	2	0	1	0	2	1	0	2	0	1	1	1	0	0	2	0	20	0	2041.08	ch10usp|P18206|VINC_HUMAN;ch10utr|Q5JQ13|Q5JQ13_HUMAN	ch10usp|P18206|VINC_HUMAN	739	758	yes	no	2;3	5.5423e-15	139.9			3	4		4			2	1		4	0.52851	0.72277	33.768	9		Median	NaN	NaN	NaN	0	0	Median	NaN	NaN	NaN	0	0	Median	0.56535	0.72277	NaN	1	0	Median	0.60769	1.1141	34.441	2	0	Median	NaN	NaN	NaN	0	0	Median	0.37407	0.7288	7.0229	3	0	Median	NaN	NaN	NaN	0	0	Median	NaN	NaN	NaN	0	0	Median	NaN	NaN	NaN	0	0	Median	NaN	NaN	NaN	0	0	Median	NaN	NaN	NaN	0	0	Median	0.69117	0.5682	19.396	3	0	Median	2271600000	1620500000	651110000	0	0	0	0	0	0	418980000	294040000	124940000	506370000	438800000	67573000	0	0	0	889280000	709090000	180190000	0	0	0	0	0	0	31713000	0	31713000	60033000	0	60033000	0	0	0	365240000	178580000	186660000			77608	3724	87204;87205	1406133;1406134;1406135;1406136;1406137;1406138;1406139;1406140;1406141;1406142;1406143;1406144;1406145;1406146;1406147;1406148;1406149;1406150	2092015;2092016;2092017;2092018;2092019;2092020;2092021;2092022;2092023;2092024;2092025;2092026;2092027;2092028;2092029;2092030;2092031;2092032	2092022		2148;2149	18
VAMCVLSSPHGR	ISAHVLRRVAMCVLSS	VLSSPHGRRQHLAVSH	R	V	A	G	R	R	1	1	0	0	1	0	0	1	1	0	1	0	1	0	1	2	0	0	0	2	0	12	0	1312.64	ch01usp|Q5T4S7|UBR4_HUMAN;ch01utr|A0A0A0MSW0|A0A0A0MSW0_HUMAN	ch01usp|Q5T4S7|UBR4_HUMAN	1897	1908	yes	no	3	1.5589e-10	133.89	1	1	2					2	2	1	1	1	1.3881	1.1624	12.945	11		Median	1.0404	1.3988	NaN	1	0	Median	1.0368	1.3042	NaN	1	0	Median	1.2372	1.5155	1.764	2	0	Median	NaN	NaN	NaN	0	0	Median	NaN	NaN	NaN	0	0	Median	NaN	NaN	NaN	0	0	Median	NaN	NaN	NaN	0	0	Median	1.4327	1.1446	2.1727	2	0	Median	1.4373	1.1156	0.8726	2	0	Median	1.6195	1.3275	NaN	1	0	Median	1.3779	1.1063	NaN	1	0	Median	1.3881	1.0912	NaN	1	0	Median	1136800000	485800000	650970000	84045000	38362000	45684000	97806000	47346000	50461000	313940000	141880000	172060000	0	0	0	0	0	0	0	0	0	0	0	0	118130000	47843000	70286000	294520000	117490000	177030000	750970	244270	506700	116420000	50347000	66072000	111150000	42286000	68862000			77609	373	87206	1406151;1406152;1406153;1406154;1406155;1406156;1406157;1406158;1406159;1406160;1406161	2092033;2092034;2092035;2092036;2092037;2092038;2092039;2092040;2092041;2092042;2092043	2092043			7
VAMDLKDPNRPR	ESISDAEKVAMDLKDP	LKDPNRPRFTLQELRD	K	V	A	P	R	F	1	2	1	2	0	0	0	0	0	0	1	1	1	0	2	0	0	0	0	1	0	12	2	1410.74	ch12usp|Q5EBL4|RIPL1_HUMAN;ch12utr|G8JLD1|G8JLD1_HUMAN	ch12usp|Q5EBL4|RIPL1_HUMAN	282	293	yes	no	3	0.037372	34.75										1			1.7634	1.4491	NaN	1		Median	NaN	NaN	NaN	0	0	Median	NaN	NaN	NaN	0	0	Median	NaN	NaN	NaN	0	0	Median	NaN	NaN	NaN	0	0	Median	NaN	NaN	NaN	0	0	Median	NaN	NaN	NaN	0	0	Median	NaN	NaN	NaN	0	0	Median	NaN	NaN	NaN	0	0	Median	NaN	NaN	NaN	0	0	Median	1.7634	1.4491	NaN	1	0	Median	NaN	NaN	NaN	0	0	Median	NaN	NaN	NaN	0	0	Median	2318500	816580	1501900	0	0	0	0	0	0	0	0	0	0	0	0	0	0	0	0	0	0	0	0	0	0	0	0	0	0	0	2318500	816580	1501900	0	0	0	0	0	0			77610	4575	87207	1406162	2092044	2092044			1
VAMFLTDSNNIK	GWGMGIDRVAMFLTDS	LTDSNNIKEVLLFPAM	R	V	A	I	K	E	1	0	2	1	0	0	0	0	0	1	1	1	1	1	0	1	1	0	0	1	0	12	0	1351.68	ch16usp|Q15046|SYK_HUMAN	ch16usp|Q15046|SYK_HUMAN	554	565	yes	yes	2	1.3184e-19	177.44	3		2	2	1	2	2	2	1		1	2	0.73546	0.96735	15.599	17		Median	0.66033	0.95135	0.78447	3	0	Median	NaN	NaN	NaN	0	0	Median	0.7367	0.99068	1.2295	2	0	Median	0.43045	0.9153	1.5147	2	0	Median	NaN	NaN	NaN	0	0	Median	0.42027	0.88167	13.115	2	0	Median	0.89698	0.73911	42.626	2	0	Median	1.2082	1.0559	4.8413	2	0	Median	1.1517	0.9617	NaN	1	0	Median	NaN	NaN	NaN	0	0	Median	1.2122	1.0643	NaN	1	0	Median	1.1503	1.0204	0.87447	2	0	Median	16810000000	9743600000	7066800000	2342200000	1451200000	890970000	0	0	0	1751000000	1093900000	657150000	2439600000	1750300000	689350000	76061000	76061000	0	2224000000	1630600000	593390000	1351000000	629450000	721560000	2166400000	1012100000	1154200000	1075200000	512070000	563090000	0	0	0	1116600000	532920000	583690000	2268300000	1054900000	1213300000			77611	5534	87208;87209;87210	1406163;1406164;1406165;1406166;1406167;1406168;1406169;1406170;1406171;1406172;1406173;1406174;1406175;1406176;1406177;1406178;1406179;1406180	2092045;2092046;2092047;2092048;2092049;2092050;2092051;2092052;2092053;2092054;2092055;2092056;2092057;2092058;2092059;2092060;2092061;2092062;2092063;2092064;2092065;2092066	2092053	3293	3272	22
VAMHCLWHGTPK	AHTHDGARVAMHCLWH	CLWHGTPKDRKVIVKT	R	V	A	P	K	D	1	0	0	0	1	0	0	1	2	0	1	1	1	0	1	0	1	1	0	1	0	12	0	1435.69	ch09usp|Q15397|PUM3_HUMAN	ch09usp|Q15397|PUM3_HUMAN	367	378	yes	yes	4	0.029339	38.3												1	1.5554	1.2751	NaN	1		Median	NaN	NaN	NaN	0	0	Median	NaN	NaN	NaN	0	0	Median	NaN	NaN	NaN	0	0	Median	NaN	NaN	NaN	0	0	Median	NaN	NaN	NaN	0	0	Median	NaN	NaN	NaN	0	0	Median	NaN	NaN	NaN	0	0	Median	NaN	NaN	NaN	0	0	Median	NaN	NaN	NaN	0	0	Median	NaN	NaN	NaN	0	0	Median	NaN	NaN	NaN	0	0	Median	1.5554	1.2751	NaN	1	0	Median	59156000	23054000	36102000	0	0	0	0	0	0	0	0	0	0	0	0	0	0	0	0	0	0	0	0	0	0	0	0	0	0	0	0	0	0	0	0	0	59156000	23054000	36102000			77612	3473	87211	1406181	2092067	2092067			1
VAMHILNNGR	GEVGSGFKVAMHILNN	MHILNNGRFGMAAALA	K	V	A	G	R	F	1	1	2	0	0	0	0	1	1	1	1	0	1	0	0	0	0	0	0	1	0	10	0	1123.59	ch17usp|P49748|ACADV_HUMAN;ch17utr|J3KSR4|J3KSR4_HUMAN	ch17usp|P49748|ACADV_HUMAN	332	341	yes	no	3	0.00031223	116.05										2		1	1.0799	0.87136	14.511	3		Median	NaN	NaN	NaN	0	0	Median	NaN	NaN	NaN	0	0	Median	NaN	NaN	NaN	0	0	Median	NaN	NaN	NaN	0	0	Median	NaN	NaN	NaN	0	0	Median	NaN	NaN	NaN	0	0	Median	NaN	NaN	NaN	0	0	Median	NaN	NaN	NaN	0	0	Median	NaN	NaN	NaN	0	0	Median	1.0447	0.86167	20.501	2	0	Median	NaN	NaN	NaN	0	0	Median	1.0799	0.87136	NaN	1	0	Median	231010000	105840000	125180000	0	0	0	0	0	0	0	0	0	0	0	0	0	0	0	0	0	0	0	0	0	0	0	0	0	0	0	167540000	75434000	92109000	0	0	0	63470000	30402000	33067000			77613	5884	87212	1406182;1406183;1406184	2092068;2092069;2092070	2092070	3471		3
VAMKHPSAVTACNLDLENLITDSNR	AAVRTLNKVAMKHPSA	NLITDSNRSIATLAIT	K	V	A	N	R	S	3	1	3	2	1	0	1	0	1	1	3	1	1	0	1	2	2	0	0	2	0	25	1	2768.36	ch07usp|Q9UBF2|COPG2_HUMAN	ch07usp|Q9UBF2|COPG2_HUMAN	314	338	yes	yes	3;4	6.9724e-07	98.267		3			2	1	1		1				0.53125	0.87025	13.551	2		Median	NaN	NaN	NaN	0	0	Median	0.57138	0.79074	NaN	1	0	Median	NaN	NaN	NaN	0	0	Median	NaN	NaN	NaN	0	0	Median	0.49393	0.95776	NaN	1	0	Median	NaN	NaN	NaN	0	0	Median	NaN	NaN	NaN	0	0	Median	NaN	NaN	NaN	0	0	Median	NaN	NaN	NaN	0	0	Median	NaN	NaN	NaN	0	0	Median	NaN	NaN	NaN	0	0	Median	NaN	NaN	NaN	0	0	Median	655560000	420520000	235040000	0	0	0	264670000	149350000	115320000	0	0	0	0	0	0	184740000	111280000	73455000	68017000	68017000	0	91877000	91877000	0	0	0	0	46262000	0	46262000	0	0	0	0	0	0	0	0	0			77614	3050	87213;87214	1406185;1406186;1406187;1406188;1406189;1406190;1406191;1406192	2092071;2092072;2092073;2092074;2092075;2092076;2092077;2092078	2092073			8
VAMKHPSAVTACNLDLENLVTDSNR	AAVRTLNKVAMKHPSA	NLVTDSNRSIATLAIT	K	V	A	N	R	S	3	1	3	2	1	0	1	0	1	0	3	1	1	0	1	2	2	0	0	3	0	25	1	2754.34	ch03usp|Q9Y678|COPG1_HUMAN	ch03usp|Q9Y678|COPG1_HUMAN	314	338	yes	yes	3;4	3.7765e-37	155.8		1	3		2	4		1	4			4	0.80611	1.0976	14.251	10		Median	NaN	NaN	NaN	0	0	Median	0.82847	1.154	NaN	1	0	Median	0.78436	1.0401	NaN	1	0	Median	NaN	NaN	NaN	0	0	Median	0.63747	1.2833	5.5709	2	0	Median	0.63297	1.3008	9.5245	2	0	Median	NaN	NaN	NaN	0	0	Median	NaN	NaN	NaN	0	0	Median	1.2271	1.0116	9.3348	3	0	Median	NaN	NaN	NaN	0	0	Median	NaN	NaN	NaN	0	0	Median	1.2398	1.0304	NaN	1	0	Median	3348700000	1593400000	1755400000	0	0	0	572420000	320570000	251850000	478120000	241320000	236790000	0	0	0	421990000	257800000	164190000	470690000	302440000	168250000	0	0	0	105880000	105880000	0	730980000	231340000	499640000	0	0	0	0	0	0	568670000	134040000	434630000			77615	1758	87215;87216	1406193;1406194;1406195;1406196;1406197;1406198;1406199;1406200;1406201;1406202;1406203;1406204;1406205;1406206;1406207;1406208;1406209;1406210;1406211	2092079;2092080;2092081;2092082;2092083;2092084;2092085;2092086;2092087;2092088;2092089;2092090;2092091;2092092;2092093;2092094;2092095;2092096;2092097;2092098;2092099;2092100;2092101;2092102	2092099			24
VAMNILNSGR	GEVGDGFKVAMNILNS	MNILNSGRFSMGSVVA	K	V	A	G	R	F	1	1	2	0	0	0	0	1	0	1	1	0	1	0	0	1	0	0	0	1	0	10	0	1073.57	ch03usp|Q9H845|ACAD9_HUMAN;ch03utr|H0Y8Z9|H0Y8Z9_HUMAN	ch03usp|Q9H845|ACAD9_HUMAN	295	304	yes	no	2	0.0014568	77.062		2	2			1							0.48764	0.7334	8.5724	2		Median	NaN	NaN	NaN	0	0	Median	NaN	NaN	NaN	0	0	Median	0.57346	0.69027	NaN	1	0	Median	NaN	NaN	NaN	0	0	Median	NaN	NaN	NaN	0	0	Median	0.41466	0.77924	NaN	1	0	Median	NaN	NaN	NaN	0	0	Median	NaN	NaN	NaN	0	0	Median	NaN	NaN	NaN	0	0	Median	NaN	NaN	NaN	0	0	Median	NaN	NaN	NaN	0	0	Median	NaN	NaN	NaN	0	0	Median	308780000	250140000	58633000	0	0	0	128590000	128590000	0	96399000	63658000	32741000	0	0	0	0	0	0	83783000	57892000	25892000	0	0	0	0	0	0	0	0	0	0	0	0	0	0	0	0	0	0			77616	1688	87217	1406212;1406213;1406214;1406215;1406216	2092103;2092104;2092105;2092106;2092107	2092103			3
VAMNKEHHNGNFTDPSSVNEK	GKNCDQRRVAMNKEHH	DPSSVNEKKRREREER	R	V	A	E	K	K	1	0	4	1	0	0	2	1	2	0	0	2	1	1	1	2	1	0	0	2	0	21	1	2354.07	ch17usp|Q96GC9|VMP1_HUMAN;ch17utr|K7EL93|K7EL93_HUMAN;ch17utr|K7EL74|K7EL74_HUMAN;ch17utr|K7ENU2|K7ENU2_HUMAN;ch17utr|K7EK01|K7EK01_HUMAN;ch17utr|K7EMI0|K7EMI0_HUMAN;ch17utr|K7ELS2|K7ELS2_HUMAN	ch17usp|Q96GC9|VMP1_HUMAN	13	33	yes	no	3;4	8.5752e-08	97.271							3		4				0.9464	0.76722	37.538	6		Median	NaN	NaN	NaN	0	0	Median	NaN	NaN	NaN	0	0	Median	NaN	NaN	NaN	0	0	Median	NaN	NaN	NaN	0	0	Median	NaN	NaN	NaN	0	0	Median	NaN	NaN	NaN	0	0	Median	1.0982	0.92209	76.641	2	0	Median	NaN	NaN	NaN	0	0	Median	0.9464	0.76722	13.994	4	0	Median	NaN	NaN	NaN	0	0	Median	NaN	NaN	NaN	0	0	Median	NaN	NaN	NaN	0	0	Median	519740000	237660000	282080000	0	0	0	0	0	0	0	0	0	0	0	0	0	0	0	0	0	0	162090000	57798000	104290000	0	0	0	357640000	179860000	177790000	0	0	0	0	0	0	0	0	0			77617	6097	87218	1406217;1406218;1406219;1406220;1406221;1406222;1406223	2092108;2092109;2092110;2092111;2092112;2092113;2092114;2092115;2092116;2092117	2092116	3620;3621		10
VAMNVYELSSAAGLPCEIDPALVVALSSQK	IPRETDMKVAMNVYEL	VVALSSQKSENISPEE	K	V	A	Q	K	S	5	0	1	1	1	1	2	1	0	1	4	1	1	0	2	4	0	0	1	4	0	30	0	3131.59	ch02usp|Q9Y2A7|NCKP1_HUMAN	ch02usp|Q9Y2A7|NCKP1_HUMAN	954	983	yes	yes	2;3;4	2.0576e-17	112.17	6	2	2	3	3	3	3	3		2	2		0.87731	1.0914	14.284	24		Median	0.7328	0.9719	2.3427	2	0	Median	0.82445	1.0462	2.5156	2	0	Median	0.92985	1.1818	4.2438	2	0	Median	0.44423	0.85751	3.3426	2	0	Median	0.54009	0.98099	19.624	3	0	Median	0.5106	0.92294	13.645	3	0	Median	1.3742	1.1027	3.8665	3	0	Median	1.3834	1.174	3.0619	3	0	Median	NaN	NaN	NaN	0	0	Median	1.4496	1.2094	8.4491	2	0	Median	1.3575	1.1313	3.5582	2	0	Median	NaN	NaN	NaN	0	0	Median	2171500000	1229100000	942360000	306780000	185010000	121770000	160550000	89362000	71189000	142350000	72660000	69688000	395600000	273650000	121950000	325290000	221050000	104250000	134230000	91801000	42431000	227100000	92513000	134590000	211800000	91331000	120460000	0	0	0	129340000	51471000	77867000	138460000	60297000	78159000	0	0	0			77618	1308	87219	1406224;1406225;1406226;1406227;1406228;1406229;1406230;1406231;1406232;1406233;1406234;1406235;1406236;1406237;1406238;1406239;1406240;1406241;1406242;1406243;1406244;1406245;1406246;1406247;1406248;1406249;1406250;1406251;1406252	2092118;2092119;2092120;2092121;2092122;2092123;2092124;2092125;2092126;2092127;2092128;2092129;2092130;2092131;2092132;2092133;2092134;2092135;2092136;2092137;2092138;2092139;2092140;2092141;2092142;2092143;2092144;2092145;2092146;2092147;2092148;2092149;2092150;2092151;2092152;2092153;2092154;2092155;2092156;2092157;2092158;2092159;2092160;2092161;2092162;2092163;2092164	2092122			47
VAMPVELNEPLNTLQR	NIGKDLSKVAMPVELN	EPLNTLQRLCEELEYS	K	V	A	Q	R	L	1	1	2	0	0	1	2	0	0	0	3	0	1	0	2	0	1	0	0	2	0	16	0	1822.96	ch07usp|Q9H4L5|OSBL3_HUMAN	ch07usp|Q9H4L5|OSBL3_HUMAN	543	558	yes	yes	2	7.6731e-07	119.54		1	3	1	2	2	1			1			0.83814	0.96202	25.159	2		Median	NaN	NaN	NaN	0	0	Median	NaN	NaN	NaN	0	0	Median	NaN	NaN	NaN	0	0	Median	NaN	NaN	NaN	0	0	Median	0.48231	0.80524	NaN	1	0	Median	NaN	NaN	NaN	0	0	Median	1.4565	1.1493	NaN	1	0	Median	NaN	NaN	NaN	0	0	Median	NaN	NaN	NaN	0	0	Median	NaN	NaN	NaN	0	0	Median	NaN	NaN	NaN	0	0	Median	NaN	NaN	NaN	0	0	Median	388800000	125970000	262830000	0	0	0	70271000	0	70271000	73552000	0	73552000	39776000	39776000	0	77298000	54580000	22718000	34967000	0	34967000	71375000	31617000	39758000	0	0	0	0	0	0	21566000	0	21566000	0	0	0	0	0	0			77619	3025	87220	1406253;1406254;1406255;1406256;1406257;1406258;1406259;1406260;1406261;1406262;1406263	2092165;2092166;2092167;2092168;2092169;2092170;2092171;2092172;2092173;2092174;2092175	2092168			11
VAMQDATAQMAMLQFISSGLSK	YLRLRPDRVAMQDATA	FISSGLSKVAVPSTIH	R	V	A	S	K	V	4	0	0	1	0	3	0	1	0	1	2	1	3	1	0	3	1	0	0	1	0	22	0	2327.13	ch22usp|Q99798|ACON_HUMAN;ch22utr|A2A274|A2A274_HUMAN	ch22usp|Q99798|ACON_HUMAN	96	117	yes	no	2;3	1.4925e-27	142.93	3	3	3	2	1	3				1	2		0.66077	0.85326	24.051	16		Median	0.64483	0.84556	25.365	3	0	Median	0.75967	0.96143	12.915	3	0	Median	0.81404	1.0138	NaN	1	0	Median	0.44193	0.78638	21.513	2	0	Median	0.3944	0.66178	NaN	1	0	Median	0.46957	0.86103	28.233	3	0	Median	NaN	NaN	NaN	0	0	Median	NaN	NaN	NaN	0	0	Median	NaN	NaN	NaN	0	0	Median	0.6771	0.55404	NaN	1	0	Median	0.90781	0.75487	14.399	2	0	Median	NaN	NaN	NaN	0	0	Median	568460000	342630000	225830000	91109000	52859000	38250000	202890000	113450000	89438000	25304000	12532000	12772000	99109000	68890000	30218000	48767000	33235000	15532000	43856000	31074000	12782000	0	0	0	0	0	0	0	0	0	14439000	8754300	5684700	42983000	21828000	21155000	0	0	0			77620	7281	87221	1406264;1406265;1406266;1406267;1406268;1406269;1406270;1406271;1406272;1406273;1406274;1406275;1406276;1406277;1406278;1406279;1406280;1406281	2092176;2092177;2092178;2092179;2092180;2092181;2092182;2092183;2092184;2092185;2092186;2092187;2092188;2092189;2092190;2092191;2092192;2092193;2092194;2092195;2092196;2092197;2092198;2092199	2092182			19
VAMQVPVVMTSLGQK	TAAPRTVRVAMQVPVV	VMTSLGQKISTVAVQS	R	V	A	Q	K	I	1	0	0	0	0	2	0	1	0	0	1	1	2	0	1	1	1	0	0	4	0	15	0	1586.85	ch04usp|Q15723|ELF2_HUMAN	ch04usp|Q15723|ELF2_HUMAN	390	404	yes	yes	2	0.084788	35.657							1						NaN	NaN	NaN	0		Median	NaN	NaN	NaN	0	0	Median	NaN	NaN	NaN	0	0	Median	NaN	NaN	NaN	0	0	Median	NaN	NaN	NaN	0	0	Median	NaN	NaN	NaN	0	0	Median	NaN	NaN	NaN	0	0	Median	NaN	NaN	NaN	0	0	Median	NaN	NaN	NaN	0	0	Median	NaN	NaN	NaN	0	0	Median	NaN	NaN	NaN	0	0	Median	NaN	NaN	NaN	0	0	Median	NaN	NaN	NaN	0	0	Median	122150000	122150000	0	0	0	0	0	0	0	0	0	0	0	0	0	0	0	0	0	0	0	122150000	122150000	0	0	0	0	0	0	0	0	0	0	0	0	0	0	0	0			77621	1887	87222	1406282	2092200	2092200			1
VAMSHFEPNEYIHYDLLEK	SVLCQRAKVAMSHFEP	IHYDLLEKNINIVRKR	K	V	A	E	K	N	1	0	1	1	0	0	3	0	2	1	2	1	1	1	1	1	0	0	2	1	0	19	0	2334.1	ch22usp|Q99798|ACON_HUMAN;ch22utr|A2A274|A2A274_HUMAN	ch22usp|Q99798|ACON_HUMAN	32	50	yes	no	3;4	1.5104e-08	102.43	1	5	4	1	4	6	4	1	3	2		3	0.83546	1.0817	12.836	21		Median	0.68076	0.93236	NaN	1	0	Median	0.85753	1.2073	1.615	3	0	Median	0.89751	1.2012	5.4944	3	0	Median	NaN	NaN	NaN	0	0	Median	0.55866	1.1177	8.9125	2	0	Median	0.54885	1.0964	13.569	6	0	Median	NaN	NaN	NaN	0	0	Median	1.0471	0.92128	NaN	1	0	Median	1.0928	0.9436	1.3768	2	0	Median	1.1212	0.97594	NaN	1	0	Median	NaN	NaN	NaN	0	0	Median	1.0212	0.90358	10.387	2	0	Median	11252000000	6195000000	5057400000	155530000	90854000	64671000	2344900000	1451400000	893490000	1426500000	697060000	729400000	299470000	299470000	0	1138600000	806160000	332410000	1505800000	986610000	519210000	1008700000	97027000	911690000	517070000	268800000	248270000	1273600000	549330000	724230000	717640000	497430000	220210000	0	0	0	864770000	450920000	413850000			77622	7281	87223;87224	1406283;1406284;1406285;1406286;1406287;1406288;1406289;1406290;1406291;1406292;1406293;1406294;1406295;1406296;1406297;1406298;1406299;1406300;1406301;1406302;1406303;1406304;1406305;1406306;1406307;1406308;1406309;1406310;1406311;1406312;1406313;1406314;1406315;1406316	2092201;2092202;2092203;2092204;2092205;2092206;2092207;2092208;2092209;2092210;2092211;2092212;2092213;2092214;2092215;2092216;2092217;2092218;2092219;2092220;2092221;2092222;2092223;2092224;2092225;2092226;2092227;2092228;2092229;2092230;2092231;2092232;2092233;2092234;2092235;2092236;2092237;2092238;2092239;2092240;2092241;2092242;2092243	2092230		4313	42
VAMTAEACSR	VLNREVERVAMTAEAC	MTAEACSRQHRLDQDK	R	V	A	S	R	Q	3	1	0	0	1	0	1	0	0	0	0	0	1	0	0	1	1	0	0	1	0	10	0	1094.48	ch09usp|Q12933|TRAF2_HUMAN	ch09usp|Q12933|TRAF2_HUMAN	296	305	yes	yes	2	0.010811	54.259		1	1		1					1	2	2	1.5412	1.5477	22.949	8		Median	NaN	NaN	NaN	0	0	Median	1.1468	1.3147	NaN	1	0	Median	1.1741	1.4224	NaN	1	0	Median	NaN	NaN	NaN	0	0	Median	0.97169	1.5337	NaN	1	0	Median	NaN	NaN	NaN	0	0	Median	NaN	NaN	NaN	0	0	Median	NaN	NaN	NaN	0	0	Median	NaN	NaN	NaN	0	0	Median	2.3703	1.9363	NaN	1	0	Median	1.5412	1.2494	31.566	2	0	Median	2.3492	1.9194	2.7223	2	0	Median	16740000	6884300	9855800	0	0	0	1023100	535900	487190	2946600	1435200	1511400	0	0	0	2399900	1257300	1142600	0	0	0	0	0	0	0	0	0	0	0	0	2177600	690640	1487000	2846600	1130800	1715700	5346300	1834400	3511900			77623	3454	87225	1406317;1406318;1406319;1406320;1406321;1406322;1406323;1406324	2092244;2092245;2092246;2092247;2092248;2092249;2092250;2092251;2092252;2092253	2092245			9
VAMVNGVSMDNVEHAFAVQQLR	GQLQENDRVAMVNGVS	AFAVQQLRKSGKNAKI	R	V	A	L	R	K	3	1	2	1	0	2	1	1	1	0	1	0	2	1	0	1	0	0	0	5	0	22	0	2414.18	ch15utr|G5E9E7|G5E9E7_HUMAN;ch15utr|A0A087X0K9|A0A087X0K9_HUMAN;ch15usp|Q07157|ZO1_HUMAN;ch15utr|G3V1L9|G3V1L9_HUMAN;ch15utr|H0YKB1|H0YKB1_HUMAN;ch15utr|H0YLT6|H0YLT6_HUMAN	ch15utr|G5E9E7|G5E9E7_HUMAN	79	100	yes	no	3	0.021169	35.676								1					1.9263	1.5554	NaN	1		Median	NaN	NaN	NaN	0	0	Median	NaN	NaN	NaN	0	0	Median	NaN	NaN	NaN	0	0	Median	NaN	NaN	NaN	0	0	Median	NaN	NaN	NaN	0	0	Median	NaN	NaN	NaN	0	0	Median	NaN	NaN	NaN	0	0	Median	1.9263	1.5554	NaN	1	0	Median	NaN	NaN	NaN	0	0	Median	NaN	NaN	NaN	0	0	Median	NaN	NaN	NaN	0	0	Median	NaN	NaN	NaN	0	0	Median	68462000	26784000	41677000	0	0	0	0	0	0	0	0	0	0	0	0	0	0	0	0	0	0	0	0	0	68462000	26784000	41677000	0	0	0	0	0	0	0	0	0	0	0	0			77624	5402	87226	1406325	2092254	2092254			1
VANAESLNAIGVLIYMDQTK	GKITFAEKVANAESLN	LIYMDQTKFPIVNAEL	K	V	A	T	K	F	3	0	2	1	0	1	1	1	0	2	2	1	1	0	0	1	1	0	1	2	0	20	0	2149.11	ch03usp|P02786|TFR1_HUMAN;ch03utr|G3V0E5|G3V0E5_HUMAN	ch03usp|P02786|TFR1_HUMAN	268	287	yes	no	3	0.0077355	45.237											1		NaN	NaN	NaN	0		Median	NaN	NaN	NaN	0	0	Median	NaN	NaN	NaN	0	0	Median	NaN	NaN	NaN	0	0	Median	NaN	NaN	NaN	0	0	Median	NaN	NaN	NaN	0	0	Median	NaN	NaN	NaN	0	0	Median	NaN	NaN	NaN	0	0	Median	NaN	NaN	NaN	0	0	Median	NaN	NaN	NaN	0	0	Median	NaN	NaN	NaN	0	0	Median	NaN	NaN	NaN	0	0	Median	NaN	NaN	NaN	0	0	Median	0	0	0	0	0	0	0	0	0	0	0	0	0	0	0	0	0	0	0	0	0	0	0	0	0	0	0	0	0	0	0	0	0	0	0	0	0	0	0			77625	1408	87227	1406326	2092255	2092255			1
VANDNAPEHALRPGFLSTFALATDQGSK	RDGVPVIKVANDNAPE	LATDQGSKLGLSKNKS	K	V	A	S	K	L	5	1	2	2	0	1	1	2	1	0	3	1	0	2	2	2	2	0	0	1	0	28	1	2926.46	ch04usp|Q9UHA4|LTOR3_HUMAN	ch04usp|Q9UHA4|LTOR3_HUMAN	35	62	yes	yes	3;4	2.6056e-39	160.05	3	1	4	4	2	3	3	2	1	3	3	4	0.71434	0.94836	9.3596	21		Median	0.70746	0.95763	2.0414	2	0	Median	0.69516	0.98469	NaN	1	0	Median	0.66587	0.89075	3.81	2	0	Median	0.48271	0.99684	4.2737	2	0	Median	0.47838	0.96841	0.32878	2	0	Median	0.41658	0.87077	2.2382	2	0	Median	1.1112	0.90687	NaN	1	0	Median	1.126	0.92209	3.9723	2	0	Median	0.97046	0.78922	NaN	1	0	Median	1.3045	1.0614	6.9218	2	0	Median	1.1322	0.91223	NaN	1	0	Median	1.2319	1.0538	18.864	3	0	Median	15682000000	8542900000	7139000000	1377000000	823310000	553660000	1117800000	630940000	486890000	1614900000	884730000	730170000	1269000000	868520000	400480000	1814300000	1198100000	616250000	1403000000	953930000	449080000	1824100000	811310000	1012800000	1496600000	679900000	816730000	403420000	184090000	219340000	741580000	367560000	374020000	1713100000	748480000	964660000	906980000	392040000	514940000			77626	1992	87228;87229	1406327;1406328;1406329;1406330;1406331;1406332;1406333;1406334;1406335;1406336;1406337;1406338;1406339;1406340;1406341;1406342;1406343;1406344;1406345;1406346;1406347;1406348;1406349;1406350;1406351;1406352;1406353;1406354;1406355;1406356;1406357;1406358;1406359	2092256;2092257;2092258;2092259;2092260;2092261;2092262;2092263;2092264;2092265;2092266;2092267;2092268;2092269;2092270;2092271;2092272;2092273;2092274;2092275;2092276;2092277;2092278;2092279;2092280;2092281;2092282;2092283;2092284;2092285;2092286;2092287;2092288;2092289;2092290;2092291;2092292;2092293;2092294;2092295	2092269	1246		39
VANEAEFILSR	TMKDHLVRVANEAEFI	EAEFILSRQRAEDIHR	R	V	A	S	R	Q	2	1	1	0	0	0	2	0	0	1	1	0	0	1	0	1	0	0	0	1	0	11	0	1247.65	ch04utr|E9PEM5|E9PEM5_HUMAN;ch04usp|P50851|LRBA_HUMAN	ch04usp|P50851|LRBA_HUMAN	1895	1905	no	no	2	0.00070472	75.819		2				1							0.7635	1.1459	1.1475	2		Median	NaN	NaN	NaN	0	0	Median	0.89021	1.1366	NaN	1	0	Median	NaN	NaN	NaN	0	0	Median	NaN	NaN	NaN	0	0	Median	NaN	NaN	NaN	0	0	Median	0.65484	1.1552	NaN	1	0	Median	NaN	NaN	NaN	0	0	Median	NaN	NaN	NaN	0	0	Median	NaN	NaN	NaN	0	0	Median	NaN	NaN	NaN	0	0	Median	NaN	NaN	NaN	0	0	Median	NaN	NaN	NaN	0	0	Median	367910000	232120000	135790000	0	0	0	260580000	171150000	89431000	0	0	0	0	0	0	0	0	0	107330000	60968000	46357000	0	0	0	0	0	0	0	0	0	0	0	0	0	0	0	0	0	0			77627	1847;2019	87230	1406360;1406361;1406362	2092296;2092297;2092298;2092299	2092297			3
VANEPVLAFTQGSPER	WKHTSSLKVANEPVLA	FTQGSPERDALQKALK	K	V	A	E	R	D	2	1	1	0	0	1	2	1	0	0	1	0	0	1	2	1	1	0	0	2	0	16	0	1713.87	ch01usp|P30038|AL4A1_HUMAN;ch01utr|Q5TF55|Q5TF55_HUMAN	ch01usp|P30038|AL4A1_HUMAN	32	47	yes	no	2	1.5894e-51	213.51	2	2	2	2	3	2	3	4	5	1	3	2	0.64199	0.82125	11.892	22		Median	0.61609	0.82668	0.82777	2	0	Median	0.60407	0.78172	3.6107	2	0	Median	0.67509	0.86048	3.3889	2	0	Median	0.43497	0.82196	0.22493	2	0	Median	0.49847	0.88505	4.8196	3	0	Median	0.47703	0.92374	3.6795	2	0	Median	0.93701	0.72586	12.079	3	0	Median	1.3617	1.065	2.4035	2	0	Median	0.95632	0.76305	NaN	1	0	Median	0.89833	0.73209	NaN	1	0	Median	NaN	NaN	NaN	0	0	Median	0.95971	0.78522	1.2889	2	0	Median	9068300000	5133500000	3934800000	956190000	606350000	349840000	876350000	541850000	334510000	904000000	572190000	331820000	767780000	531990000	235790000	397290000	283520000	113770000	1139400000	811230000	328140000	800990000	429560000	371430000	648930000	178820000	470110000	697420000	306750000	390660000	279480000	136900000	142580000	767360000	296650000	470710000	833160000	437750000	395420000			77628	172	87231	1406363;1406364;1406365;1406366;1406367;1406368;1406369;1406370;1406371;1406372;1406373;1406374;1406375;1406376;1406377;1406378;1406379;1406380;1406381;1406382;1406383;1406384;1406385;1406386;1406387;1406388;1406389;1406390;1406391;1406392;1406393	2092300;2092301;2092302;2092303;2092304;2092305;2092306;2092307;2092308;2092309;2092310;2092311;2092312;2092313;2092314;2092315;2092316;2092317;2092318;2092319;2092320;2092321;2092322;2092323;2092324;2092325;2092326;2092327;2092328;2092329;2092330;2092331;2092332;2092333;2092334;2092335;2092336;2092337;2092338;2092339;2092340;2092341	2092331			41
VANEPVLAFTQGSPERDALQK	WKHTSSLKVANEPVLA	PERDALQKALKDLKGR	K	V	A	Q	K	A	3	1	1	1	0	2	2	1	0	0	2	1	0	1	2	1	1	0	0	2	0	21	1	2269.17	ch01usp|P30038|AL4A1_HUMAN;ch01utr|Q5TF55|Q5TF55_HUMAN	ch01usp|P30038|AL4A1_HUMAN	32	52	yes	no	3	1.1824e-37	157.85	2	2	3	2	2	4	2	2	2	2	2	1	0.72777	0.88091	10.717	22		Median	0.71461	0.95983	11.663	2	0	Median	0.62633	0.87922	1.1602	2	0	Median	0.58661	0.77219	20.58	2	0	Median	0.48144	0.98777	4.9033	2	0	Median	0.44277	0.89088	0.83649	2	0	Median	0.44629	0.9385	9.4268	2	0	Median	0.94872	0.76557	2.4848	2	0	Median	1.0554	0.86262	1.0019	2	0	Median	1.1398	0.92946	3.2269	2	0	Median	0.94753	0.77245	5.438	2	0	Median	1.0078	0.82191	0.27079	2	0	Median	NaN	NaN	NaN	0	0	Median	8936200000	5025500000	3910700000	560790000	298070000	262720000	1160300000	683950000	476320000	622550000	444970000	177580000	639090000	401440000	237650000	1181000000	791380000	389620000	589510000	481540000	107970000	868520000	463930000	404590000	827080000	383950000	443130000	682530000	314950000	367580000	653630000	308090000	345530000	945190000	453240000	491940000	206050000	0	206050000			77629	172	87232	1406394;1406395;1406396;1406397;1406398;1406399;1406400;1406401;1406402;1406403;1406404;1406405;1406406;1406407;1406408;1406409;1406410;1406411;1406412;1406413;1406414;1406415;1406416;1406417;1406418;1406419	2092342;2092343;2092344;2092345;2092346;2092347;2092348;2092349;2092350;2092351;2092352;2092353;2092354;2092355;2092356;2092357;2092358;2092359;2092360;2092361;2092362;2092363;2092364;2092365;2092366;2092367;2092368;2092369;2092370;2092371;2092372	2092350			30
VANGLLGDQGLPGVFVL	FSVTRHEKVANGLLGD	GLPGVFVL________	K	V	A	V	L	-	1	0	1	1	0	1	0	4	0	0	4	0	0	1	1	0	0	0	0	3	0	17	0	1667.92	ch20utr|H0Y621|H0Y621_HUMAN	ch20utr|H0Y621|H0Y621_HUMAN	310	326	yes	yes	2	0.0071141	58.814										1			NaN	NaN	NaN	0		Median	NaN	NaN	NaN	0	0	Median	NaN	NaN	NaN	0	0	Median	NaN	NaN	NaN	0	0	Median	NaN	NaN	NaN	0	0	Median	NaN	NaN	NaN	0	0	Median	NaN	NaN	NaN	0	0	Median	NaN	NaN	NaN	0	0	Median	NaN	NaN	NaN	0	0	Median	NaN	NaN	NaN	0	0	Median	NaN	NaN	NaN	0	0	Median	NaN	NaN	NaN	0	0	Median	NaN	NaN	NaN	0	0	Median	9186900	0	0	0	0	0	0	0	0	0	0	0	0	0	0	0	0	0	0	0	0	0	0	0	0	0	0	0	0	0	9186900	0	0	0	0	0	0	0	0			77630	7078	87233	1406420	2092373	2092373	4164		1
VANGLLGDQGLPGVFVLYELSPMMVK	FSVTRHEKVANGLLGD	ELSPMMVKLTEKHRSF	K	V	A	V	K	L	1	0	1	1	0	1	1	4	0	0	5	1	2	1	2	1	0	0	1	4	0	26	0	2746.44	ch20usp|Q9Y282|ERGI3_HUMAN;ch20utr|H0Y5K5|H0Y5K5_HUMAN;ch20utr|H0Y802|H0Y802_HUMAN;ch20utr|H0Y6Z0|H0Y6Z0_HUMAN	ch20usp|Q9Y282|ERGI3_HUMAN	308	333	yes	no	3	0.024445	27.753				2									0.60102	1.0234	14.289	2		Median	NaN	NaN	NaN	0	0	Median	NaN	NaN	NaN	0	0	Median	NaN	NaN	NaN	0	0	Median	0.60102	1.0234	14.289	2	0	Median	NaN	NaN	NaN	0	0	Median	NaN	NaN	NaN	0	0	Median	NaN	NaN	NaN	0	0	Median	NaN	NaN	NaN	0	0	Median	NaN	NaN	NaN	0	0	Median	NaN	NaN	NaN	0	0	Median	NaN	NaN	NaN	0	0	Median	NaN	NaN	NaN	0	0	Median	10959000	6804500	4154400	0	0	0	0	0	0	0	0	0	10959000	6804500	4154400	0	0	0	0	0	0	0	0	0	0	0	0	0	0	0	0	0	0	0	0	0	0	0	0			77631	7061	87234	1406421;1406422	2092374;2092375;2092376	2092374			3
VANIIAEVAK	PQSSCKAKVANIIAEV	NIIAEVAKNEFMRIPC	K	V	A	A	K	N	3	0	1	0	0	0	1	0	0	2	0	1	0	0	0	0	0	0	0	2	0	10	0	1026.61	ch04usp|P52306|GDS1_HUMAN;ch04utr|D6RB97|D6RB97_HUMAN;ch04utr|D6RBC6|D6RBC6_HUMAN;ch04utr|D6REZ0|D6REZ0_HUMAN	ch04usp|P52306|GDS1_HUMAN	68	77	no	no	2	0.00047167	94.363			3	1	2	3	1	1	2	1	1	2	1.1675	1.2987	25.021	17		Median	NaN	NaN	NaN	0	0	Median	NaN	NaN	NaN	0	0	Median	1.1188	1.381	7.3285	3	0	Median	0.55881	1.0664	NaN	1	0	Median	0.67804	1.3117	0.611	2	0	Median	0.65952	1.2239	56.395	3	0	Median	1.3579	1.1529	NaN	1	0	Median	1.5357	1.2987	NaN	1	0	Median	1.6017	1.3499	8.7149	2	0	Median	1.3758	1.1294	NaN	1	0	Median	1.6503	1.4147	NaN	1	0	Median	1.4908	1.2524	4.0522	2	0	Median	5737700000	2814200000	2923400000	0	0	0	0	0	0	447280000	211470000	235820000	170460000	108480000	61980000	1169700000	688710000	481020000	965310000	609780000	355530000	700390000	299550000	400840000	205790000	79083000	126710000	743990000	293300000	450690000	77733000	36123000	41610000	438720000	169860000	268860000	818260000	317900000	500360000			77632	1848;2015	87235	1406423;1406424;1406425;1406426;1406427;1406428;1406429;1406430;1406431;1406432;1406433;1406434;1406435;1406436;1406437;1406438;1406439	2092377;2092378;2092379;2092380;2092381;2092382;2092383;2092384;2092385;2092386;2092387;2092388;2092389;2092390;2092391;2092392;2092393;2092394;2092395;2092396;2092397;2092398;2092399	2092385			23
VANIIAEVAKNEFMR	PQSSCKAKVANIIAEV	VAKNEFMRIPCVDAGL	K	V	A	M	R	I	3	1	2	0	0	0	2	0	0	2	0	1	1	1	0	0	0	0	0	2	0	15	1	1703.9	ch04usp|P52306|GDS1_HUMAN	ch04usp|P52306|GDS1_HUMAN	68	82	yes	yes	3	7.8738e-20	152.88	2	1	2	1	2	1	3	1	1	1	2	2	1.1701	1.1388	27.817	5		Median	1.0251	1.3399	22.996	2	0	Median	NaN	NaN	NaN	0	0	Median	NaN	NaN	NaN	0	0	Median	0.52994	0.89768	NaN	1	0	Median	NaN	NaN	NaN	0	0	Median	NaN	NaN	NaN	0	0	Median	1.2766	1.0204	NaN	1	0	Median	NaN	NaN	NaN	0	0	Median	NaN	NaN	NaN	0	0	Median	2.0764	1.7082	NaN	1	0	Median	NaN	NaN	NaN	0	0	Median	NaN	NaN	NaN	0	0	Median	1094300000	240430000	853910000	97201000	49801000	47401000	117760000	0	117760000	37828000	0	37828000	61430000	43182000	18247000	102070000	0	102070000	15002000	0	15002000	303960000	128450000	175520000	47833000	0	47833000	34672000	0	34672000	50411000	18998000	31412000	161540000	0	161540000	64628000	0	64628000			77633	1848	87236	1406440;1406441;1406442;1406443;1406444;1406445;1406446;1406447;1406448;1406449;1406450;1406451;1406452;1406453;1406454;1406455;1406456;1406457;1406458	2092400;2092401;2092402;2092403;2092404;2092405;2092406;2092407;2092408;2092409;2092410;2092411;2092412;2092413;2092414;2092415;2092416;2092417;2092418;2092419;2092420	2092411			21
VANIICTQPR	SLNGPPEKVANIICTQ	NIICTQPRRISAISVA	K	V	A	P	R	R	1	1	1	0	1	1	0	0	0	2	0	0	0	0	1	0	1	0	0	1	0	10	0	1170.62	ch02usp|Q6P158|DHX57_HUMAN	ch02usp|Q6P158|DHX57_HUMAN	593	602	yes	yes	2	0.00026738	98.04		1								2			1.3482	1.7073	NaN	1		Median	NaN	NaN	NaN	0	0	Median	1.3482	1.7073	NaN	1	0	Median	NaN	NaN	NaN	0	0	Median	NaN	NaN	NaN	0	0	Median	NaN	NaN	NaN	0	0	Median	NaN	NaN	NaN	0	0	Median	NaN	NaN	NaN	0	0	Median	NaN	NaN	NaN	0	0	Median	NaN	NaN	NaN	0	0	Median	NaN	NaN	NaN	0	0	Median	NaN	NaN	NaN	0	0	Median	NaN	NaN	NaN	0	0	Median	464720000	239270000	225450000	0	0	0	414250000	188800000	225450000	0	0	0	0	0	0	0	0	0	0	0	0	0	0	0	0	0	0	0	0	0	50468000	50468000	0	0	0	0	0	0	0			77634	1068	87237	1406459;1406460;1406461	2092421;2092422;2092423;2092424;2092425	2092424			5
