## Supplementary material for "Ginsentide TP1 Protects Hypoxia-Induced Dysfunction and ER Stress-Linked Apoptosis": Supplimentroy table (part 122 of 135)

### Sheet: Peptide Summary (continued)
	Pulsed-SILAC proteomic analysis (quantify the incorporation of stable isotope-labeled lysine and arginine into newly synthesized proteins) result: Peptide Summary of database search result
VANILHDDCAFLSAFGDVSKPER	DNYRVFERVANILHDD	GDVSKPERYSGDNIIY	R	V	A	E	R	Y	3	1	1	3	1	0	1	1	1	1	2	1	0	2	1	2	0	0	0	2	0	23	1	2560.24	ch09usp|Q9BS26|ERP44_HUMAN	ch09usp|Q9BS26|ERP44_HUMAN	181	203	yes	yes	3;4	2.643e-48	188.07	5	5	7	5	5	7	9	7	5	7	5	6	1.263	1.1731	14.779	35		Median	0.89331	1.2197	9.6942	3	0	Median	0.81331	1.2024	0.39591	2	0	Median	0.81195	1.1253	NaN	1	0	Median	0.58771	1.173	25.648	2	0	Median	0.5977	1.2955	3.6622	2	0	Median	0.53461	1.172	3.6777	2	0	Median	1.3521	1.1501	12.449	5	0	Median	1.3348	1.1382	21.371	3	0	Median	1.3209	1.1131	25.902	5	0	Median	1.2911	1.0989	8.6293	5	0	Median	1.3441	1.1707	9.9671	4	0	Median	1.6772	1.4014	NaN	1	0	Median	62486000000	36193000000	26292000000	3964500000	2749000000	1215500000	5869100000	4201300000	1667800000	4501400000	2878500000	1622900000	2614100000	2038400000	575750000	5662300000	3864200000	1798100000	5923000000	4539300000	1383700000	8843300000	4460900000	4382400000	4267900000	2177400000	2090500000	5128400000	2215100000	2913300000	3870300000	1680500000	2189900000	8015700000	3721600000	4294100000	3825700000	1667400000	2158300000			77635	3589	87238	1406462;1406463;1406464;1406465;1406466;1406467;1406468;1406469;1406470;1406471;1406472;1406473;1406474;1406475;1406476;1406477;1406478;1406479;1406480;1406481;1406482;1406483;1406484;1406485;1406486;1406487;1406488;1406489;1406490;1406491;1406492;1406493;1406494;1406495;1406496;1406497;1406498;1406499;1406500;1406501;1406502;1406503;1406504;1406505;1406506;1406507;1406508;1406509;1406510;1406511;1406512;1406513;1406514;1406515;1406516;1406517;1406518;1406519;1406520;1406521;1406522;1406523;1406524;1406525;1406526;1406527;1406528;1406529;1406530;1406531;1406532;1406533;1406534	2092426;2092427;2092428;2092429;2092430;2092431;2092432;2092433;2092434;2092435;2092436;2092437;2092438;2092439;2092440;2092441;2092442;2092443;2092444;2092445;2092446;2092447;2092448;2092449;2092450;2092451;2092452;2092453;2092454;2092455;2092456;2092457;2092458;2092459;2092460;2092461;2092462;2092463;2092464;2092465;2092466;2092467;2092468;2092469;2092470;2092471;2092472;2092473;2092474;2092475;2092476;2092477;2092478;2092479;2092480;2092481;2092482;2092483;2092484;2092485;2092486;2092487;2092488;2092489;2092490;2092491;2092492;2092493;2092494;2092495;2092496;2092497;2092498;2092499;2092500;2092501;2092502;2092503;2092504;2092505;2092506;2092507;2092508;2092509;2092510;2092511;2092512;2092513;2092514;2092515;2092516;2092517;2092518;2092519	2092430			93
VANLLLCMYAK	EGRVAITRVANLLLCM	LLLCMYAKETVGFGML	R	V	A	A	K	E	2	0	1	0	1	0	0	0	0	0	3	1	1	0	0	0	0	0	1	1	0	11	0	1294.68	ch01usp|Q9Y2Q5|LTOR2_HUMAN	ch01usp|Q9Y2Q5|LTOR2_HUMAN	86	96	yes	yes	2	0.00088739	71.03										2			1.2968	1.0806	NaN	1		Median	NaN	NaN	NaN	0	0	Median	NaN	NaN	NaN	0	0	Median	NaN	NaN	NaN	0	0	Median	NaN	NaN	NaN	0	0	Median	NaN	NaN	NaN	0	0	Median	NaN	NaN	NaN	0	0	Median	NaN	NaN	NaN	0	0	Median	NaN	NaN	NaN	0	0	Median	NaN	NaN	NaN	0	0	Median	1.2968	1.0806	NaN	1	0	Median	NaN	NaN	NaN	0	0	Median	NaN	NaN	NaN	0	0	Median	117520000	43875000	73641000	0	0	0	0	0	0	0	0	0	0	0	0	0	0	0	0	0	0	0	0	0	0	0	0	0	0	0	117520000	43875000	73641000	0	0	0	0	0	0			77636	732	87239	1406535;1406536	2092520;2092521	2092520			2
VANPSGNLTETYVQDR	GGPHVKARVANPSGNL	TETYVQDRGDGMYKVE	R	V	A	D	R	G	1	1	2	1	0	1	1	1	0	0	1	0	0	0	1	1	2	0	1	2	0	16	0	1762.85	chXutr|Q60FE5|Q60FE5_HUMAN;chXutr|A0A087WWY3|A0A087WWY3_HUMAN;chXusp|P21333|FLNA_HUMAN;chXutr|Q5HY54|Q5HY54_HUMAN	chXutr|Q60FE5|Q60FE5_HUMAN	1270	1285	no	no	2;3	3.5834e-58	240.2	5	5	2	6	4	4	15	10	10	6	12	12	1.2329	1.1312	11.653	55		Median	0.86408	1.216	5.1926	3	0	Median	0.89302	1.2319	2.7398	4	0	Median	0.91839	1.2371	2.9883	2	0	Median	0.70737	1.3631	2.9274	6	0	Median	0.67735	1.356	3.7181	4	0	Median	0.65747	1.3594	3.7011	4	0	Median	1.3034	1.0686	6.4036	6	0	Median	1.2977	1.0942	3.8984	6	0	Median	1.3241	1.0625	5.4083	5	0	Median	1.23	1.0542	1.098	2	0	Median	1.2604	1.0291	7.6377	7	0	Median	1.2899	1.0808	7.4806	6	0	Median	239840000000	118790000000	121050000000	17487000000	9247000000	8240500000	30775000000	16349000000	14426000000	12867000000	6709700000	6157700000	8338900000	5045800000	3293000000	23631000000	13998000000	9633700000	15604000000	9384800000	6219400000	30552000000	13442000000	17111000000	22924000000	9979600000	12944000000	23728000000	10445000000	13283000000	13074000000	5820700000	7253700000	25285000000	11437000000	13848000000	15573000000	6931000000	8642400000			77637	7591;7410	87240;87241	1406537;1406538;1406539;1406540;1406541;1406542;1406543;1406544;1406545;1406546;1406547;1406548;1406549;1406550;1406551;1406552;1406553;1406554;1406555;1406556;1406557;1406558;1406559;1406560;1406561;1406562;1406563;1406564;1406565;1406566;1406567;1406568;1406569;1406570;1406571;1406572;1406573;1406574;1406575;1406576;1406577;1406578;1406579;1406580;1406581;1406582;1406583;1406584;1406585;1406586;1406587;1406588;1406589;1406590;1406591;1406592;1406593;1406594;1406595;1406596;1406597;1406598;1406599;1406600;1406601;1406602;1406603;1406604;1406605;1406606;1406607;1406608;1406609;1406610;1406611;1406612;1406613;1406614;1406615;1406616;1406617;1406618;1406619;1406620;1406621;1406622;1406623;1406624;1406625;1406626;1406627	2092522;2092523;2092524;2092525;2092526;2092527;2092528;2092529;2092530;2092531;2092532;2092533;2092534;2092535;2092536;2092537;2092538;2092539;2092540;2092541;2092542;2092543;2092544;2092545;2092546;2092547;2092548;2092549;2092550;2092551;2092552;2092553;2092554;2092555;2092556;2092557;2092558;2092559;2092560;2092561;2092562;2092563;2092564;2092565;2092566;2092567;2092568;2092569;2092570;2092571;2092572;2092573;2092574;2092575;2092576;2092577;2092578;2092579;2092580;2092581;2092582;2092583;2092584;2092585;2092586;2092587;2092588;2092589;2092590;2092591;2092592;2092593;2092594;2092595;2092596;2092597;2092598;2092599;2092600;2092601;2092602;2092603;2092604;2092605;2092606;2092607;2092608;2092609;2092610;2092611;2092612;2092613;2092614;2092615;2092616;2092617;2092618;2092619;2092620;2092621;2092622;2092623;2092624;2092625;2092626;2092627;2092628;2092629;2092630;2092631;2092632;2092633;2092634;2092635;2092636;2092637;2092638;2092639;2092640;2092641;2092642;2092643;2092644;2092645;2092646;2092647;2092648;2092649;2092650;2092651;2092652;2092653;2092654;2092655;2092656;2092657;2092658;2092659;2092660;2092661;2092662;2092663;2092664;2092665;2092666;2092667;2092668;2092669;2092670;2092671;2092672;2092673;2092674;2092675;2092676;2092677;2092678;2092679;2092680;2092681;2092682;2092683;2092684;2092685;2092686	2092652	4396		165
VANPSGNLTETYVQDRGDGMYK	GGPHVKARVANPSGNL	DRGDGMYKVEYTPYEE	R	V	A	Y	K	V	1	1	2	2	0	1	1	3	0	0	1	1	1	0	1	1	2	0	2	2	0	22	1	2414.12	chXutr|Q60FE5|Q60FE5_HUMAN;chXutr|A0A087WWY3|A0A087WWY3_HUMAN;chXusp|P21333|FLNA_HUMAN;chXutr|Q5HY54|Q5HY54_HUMAN	chXutr|Q60FE5|Q60FE5_HUMAN	1270	1291	no	no	3	2.818e-61	182.15	2		1	1	2	1	2	2	2		2		1.2714	1.1115	13.143	12		Median	0.95783	1.3191	7.5809	2	0	Median	NaN	NaN	NaN	0	0	Median	NaN	NaN	NaN	0	0	Median	0.41705	0.80581	NaN	1	0	Median	0.57589	1.0759	NaN	1	0	Median	NaN	NaN	NaN	0	0	Median	1.3245	1.0802	6.4929	2	0	Median	1.3395	1.1256	1.322	2	0	Median	1.3636	1.1668	7.3365	2	0	Median	NaN	NaN	NaN	0	0	Median	1.2643	1.0603	1.9339	2	0	Median	NaN	NaN	NaN	0	0	Median	2234900000	1056100000	1178800000	250420000	119550000	130870000	0	0	0	0	0	0	193670000	125890000	67787000	88374000	65018000	23356000	96882000	96882000	0	526960000	217600000	309360000	286660000	110270000	176400000	361110000	147420000	213690000	0	0	0	430820000	173470000	257350000	0	0	0			77638	7591;7410	87242	1406628;1406629;1406630;1406631;1406632;1406633;1406634;1406635;1406636;1406637;1406638;1406639;1406640;1406641;1406642	2092687;2092688;2092689;2092690;2092691;2092692;2092693;2092694;2092695;2092696;2092697;2092698;2092699;2092700;2092701;2092702;2092703;2092704;2092705;2092706;2092707;2092708	2092689			21
VANQDLQVQLDQALQQALDPNSK	YNALEKARVANQDLQV	QALDPNSKGNSLFAEV	R	V	A	S	K	G	3	0	2	3	0	6	0	0	0	0	4	1	0	0	1	1	0	0	0	2	0	23	0	2535.29	ch05usp|Q96EA4|SPDLY_HUMAN;ch05utr|H0YBG5|H0YBG5_HUMAN	ch05usp|Q96EA4|SPDLY_HUMAN	231	253	yes	no	2;3	6.1279e-19	147.26		1	3	1			3	3	1		1	3	NaN	NaN	NaN	0		Median	NaN	NaN	NaN	0	0	Median	NaN	NaN	NaN	0	0	Median	NaN	NaN	NaN	0	0	Median	NaN	NaN	NaN	0	0	Median	NaN	NaN	NaN	0	0	Median	NaN	NaN	NaN	0	0	Median	NaN	NaN	NaN	0	0	Median	NaN	NaN	NaN	0	0	Median	NaN	NaN	NaN	0	0	Median	NaN	NaN	NaN	0	0	Median	NaN	NaN	NaN	0	0	Median	NaN	NaN	NaN	0	0	Median	1235200000	0	1235200000	0	0	0	68325000	0	68325000	33128000	0	33128000	80642000	0	80642000	0	0	0	0	0	0	663710000	0	663710000	179300000	0	179300000	4040300	0	4040300	0	0	0	69762000	0	69762000	136310000	0	136310000			77639	2266	87243;87244	1406643;1406644;1406645;1406646;1406647;1406648;1406649;1406650;1406651;1406652;1406653;1406654;1406655;1406656;1406657;1406658	2092709;2092710;2092711;2092712;2092713;2092714;2092715;2092716;2092717;2092718;2092719;2092720;2092721;2092722;2092723;2092724	2092722	5031		16
VANQDLQVQLDQALQQALDPNSKGNSLFAEVEDR	YNALEKARVANQDLQV	LFAEVEDRRAAMERQL	R	V	A	D	R	R	4	1	3	4	0	6	2	1	0	0	5	1	0	1	1	2	0	0	0	3	0	34	1	3752.86	ch05usp|Q96EA4|SPDLY_HUMAN;ch05utr|H0YBG5|H0YBG5_HUMAN	ch05usp|Q96EA4|SPDLY_HUMAN	231	264	yes	no	3	6.2669e-09	104.07								1		1			NaN	NaN	NaN	0		Median	NaN	NaN	NaN	0	0	Median	NaN	NaN	NaN	0	0	Median	NaN	NaN	NaN	0	0	Median	NaN	NaN	NaN	0	0	Median	NaN	NaN	NaN	0	0	Median	NaN	NaN	NaN	0	0	Median	NaN	NaN	NaN	0	0	Median	NaN	NaN	NaN	0	0	Median	NaN	NaN	NaN	0	0	Median	NaN	NaN	NaN	0	0	Median	NaN	NaN	NaN	0	0	Median	NaN	NaN	NaN	0	0	Median	62514000	0	62514000	0	0	0	0	0	0	0	0	0	0	0	0	0	0	0	0	0	0	0	0	0	24513000	0	24513000	0	0	0	38001000	0	38001000	0	0	0	0	0	0			77640	2266	87245	1406659;1406660	2092725;2092726	2092726			2
VANQDLQVQLDQALQQALDPNSKGNSLFAEVEDRR	YNALEKARVANQDLQV	FAEVEDRRAAMERQLI	R	V	A	R	R	A	4	2	3	4	0	6	2	1	0	0	5	1	0	1	1	2	0	0	0	3	0	35	2	3908.96	ch05usp|Q96EA4|SPDLY_HUMAN;ch05utr|H0YBG5|H0YBG5_HUMAN	ch05usp|Q96EA4|SPDLY_HUMAN	231	265	yes	no	4	8.7443e-36	157.5		1						1		1		1	NaN	NaN	NaN	0		Median	NaN	NaN	NaN	0	0	Median	NaN	NaN	NaN	0	0	Median	NaN	NaN	NaN	0	0	Median	NaN	NaN	NaN	0	0	Median	NaN	NaN	NaN	0	0	Median	NaN	NaN	NaN	0	0	Median	NaN	NaN	NaN	0	0	Median	NaN	NaN	NaN	0	0	Median	NaN	NaN	NaN	0	0	Median	NaN	NaN	NaN	0	0	Median	NaN	NaN	NaN	0	0	Median	NaN	NaN	NaN	0	0	Median	524910000	0	524910000	0	0	0	269150000	0	269150000	0	0	0	0	0	0	0	0	0	0	0	0	0	0	0	143740000	0	143740000	0	0	0	14185000	0	14185000	0	0	0	97837000	0	97837000			77641	2266	87246	1406661;1406662;1406663;1406664	2092727;2092728;2092729;2092730	2092730			4
VANQIKEEEEKQVVEAEK	QLQEELEKVANQIKEE	KQVVEAEKVVESPDFS	K	V	A	E	K	V	2	0	1	0	0	2	6	0	0	1	0	3	0	0	0	0	0	0	0	3	0	18	2	2099.07	ch10usp|Q9Y6Y8|S23IP_HUMAN	ch10usp|Q9Y6Y8|S23IP_HUMAN	905	922	yes	yes	3;4	1.1812e-11	108.34							2		1			1	0.74683	0.66813	7.1382	4		Median	NaN	NaN	NaN	0	0	Median	NaN	NaN	NaN	0	0	Median	NaN	NaN	NaN	0	0	Median	NaN	NaN	NaN	0	0	Median	NaN	NaN	NaN	0	0	Median	NaN	NaN	NaN	0	0	Median	0.79729	0.68433	11.549	2	0	Median	NaN	NaN	NaN	0	0	Median	0.72855	0.65084	NaN	1	0	Median	NaN	NaN	NaN	0	0	Median	NaN	NaN	NaN	0	0	Median	0.75797	0.68588	NaN	1	0	Median	568780000	309600000	259180000	0	0	0	0	0	0	0	0	0	0	0	0	0	0	0	0	0	0	319640000	160650000	158990000	0	0	0	127450000	81725000	45725000	0	0	0	0	0	0	121690000	67222000	54464000			77642	3925	87247	1406665;1406666;1406667;1406668	2092731;2092732;2092733;2092734	2092731			2
VANTSSFHTTPNTSLGMVQATPSK	KEGCETHKVANTSSFH	MVQATPSKVQPSPTVH	K	V	A	S	K	V	2	0	2	0	0	1	0	1	1	0	1	1	1	1	2	4	5	0	0	2	0	24	0	2475.21	ch02usp|O43683|BUB1_HUMAN	ch02usp|O43683|BUB1_HUMAN	432	455	yes	yes	3	1.374e-08	114.64	1		1				1			2	2	2	NaN	NaN	NaN	0		Median	NaN	NaN	NaN	0	0	Median	NaN	NaN	NaN	0	0	Median	NaN	NaN	NaN	0	0	Median	NaN	NaN	NaN	0	0	Median	NaN	NaN	NaN	0	0	Median	NaN	NaN	NaN	0	0	Median	NaN	NaN	NaN	0	0	Median	NaN	NaN	NaN	0	0	Median	NaN	NaN	NaN	0	0	Median	NaN	NaN	NaN	0	0	Median	NaN	NaN	NaN	0	0	Median	NaN	NaN	NaN	0	0	Median	1032000000	0	1032000000	42078000	0	42078000	0	0	0	60290000	0	60290000	0	0	0	0	0	0	0	0	0	110490000	0	110490000	0	0	0	0	0	0	231090000	0	231090000	285320000	0	285320000	302770000	0	302770000			77643	847	87248	1406669;1406670;1406671;1406672;1406673;1406674;1406675;1406676;1406677	2092735;2092736;2092737;2092738;2092739;2092740;2092741;2092742;2092743	2092739			9
VANTSTQTMGPRPAAAAAAATPAVR	PRVMSTQRVANTSTQT	AAATPAVRTVPQYKYA	R	V	A	V	R	T	9	2	1	0	0	1	0	1	0	0	0	0	1	0	3	1	4	0	0	2	0	25	1	2380.23	ch08usp|P11940|PABP1_HUMAN;ch08utr|E7EQV3|E7EQV3_HUMAN;ch08utr|E7ERJ7|E7ERJ7_HUMAN;ch08utr|H0YAS6|H0YAS6_HUMAN;ch08utr|H0YB75|H0YB75_HUMAN;ch08utr|H0YAW6|H0YAW6_HUMAN	ch08usp|P11940|PABP1_HUMAN	482	506	yes	no	2;3	5.8094e-114	255.67	8	19	17	15	14	17	14	14	10	16	17	12	1.8634	2.3653	57.588	85		Median	1.9255	2.5028	7.4789	6	0	Median	1.8541	2.3266	13.194	14	0	Median	2.1223	2.7296	10.38	10	0	Median	0.79644	1.342	9.2035	9	0	Median	0.87848	1.3996	12.111	11	0	Median	0.80921	1.3341	12.046	11	0	Median	8.5163	6.6506	16.201	2	0	Median	6.9824	5.5646	7.7648	6	0	Median	6.0417	4.7876	9.9641	5	0	Median	5.7072	4.4809	NaN	1	0	Median	7.0124	5.6174	15.766	7	0	Median	5.9787	4.7543	4.8852	3	0	Median	35183000000	5431200000	29752000000	1184400000	395670000	788760000	4051000000	1261500000	2789500000	3316300000	893680000	2422600000	790600000	281600000	509000000	2285700000	1079000000	1206700000	2538900000	1088000000	1450900000	3816000000	14331000	3801600000	4327600000	115000000	4212600000	2082500000	106510000	1976000000	2405800000	5432300	2400400000	5552100000	143150000	5408900000	2831900000	47357000	2784600000			77644	3146	87249;87250;87251;87252	1406678;1406679;1406680;1406681;1406682;1406683;1406684;1406685;1406686;1406687;1406688;1406689;1406690;1406691;1406692;1406693;1406694;1406695;1406696;1406697;1406698;1406699;1406700;1406701;1406702;1406703;1406704;1406705;1406706;1406707;1406708;1406709;1406710;1406711;1406712;1406713;1406714;1406715;1406716;1406717;1406718;1406719;1406720;1406721;1406722;1406723;1406724;1406725;1406726;1406727;1406728;1406729;1406730;1406731;1406732;1406733;1406734;1406735;1406736;1406737;1406738;1406739;1406740;1406741;1406742;1406743;1406744;1406745;1406746;1406747;1406748;1406749;1406750;1406751;1406752;1406753;1406754;1406755;1406756;1406757;1406758;1406759;1406760;1406761;1406762;1406763;1406764;1406765;1406766;1406767;1406768;1406769;1406770;1406771;1406772;1406773;1406774;1406775;1406776;1406777;1406778;1406779;1406780;1406781;1406782;1406783;1406784;1406785;1406786;1406787;1406788;1406789;1406790;1406791;1406792;1406793;1406794;1406795;1406796;1406797;1406798;1406799;1406800;1406801;1406802;1406803;1406804;1406805;1406806;1406807;1406808;1406809;1406810;1406811;1406812;1406813;1406814;1406815;1406816;1406817;1406818;1406819;1406820;1406821;1406822;1406823;1406824;1406825;1406826;1406827;1406828;1406829;1406830;1406831;1406832;1406833;1406834;1406835;1406836;1406837;1406838;1406839;1406840;1406841;1406842;1406843;1406844;1406845;1406846;1406847;1406848;1406849;1406850	2092744;2092745;2092746;2092747;2092748;2092749;2092750;2092751;2092752;2092753;2092754;2092755;2092756;2092757;2092758;2092759;2092760;2092761;2092762;2092763;2092764;2092765;2092766;2092767;2092768;2092769;2092770;2092771;2092772;2092773;2092774;2092775;2092776;2092777;2092778;2092779;2092780;2092781;2092782;2092783;2092784;2092785;2092786;2092787;2092788;2092789;2092790;2092791;2092792;2092793;2092794;2092795;2092796;2092797;2092798;2092799;2092800;2092801;2092802;2092803;2092804;2092805;2092806;2092807;2092808;2092809;2092810;2092811;2092812;2092813;2092814;2092815;2092816;2092817;2092818;2092819;2092820;2092821;2092822;2092823;2092824;2092825;2092826;2092827;2092828;2092829;2092830;2092831;2092832;2092833;2092834;2092835;2092836;2092837;2092838;2092839;2092840;2092841;2092842;2092843;2092844;2092845;2092846;2092847;2092848;2092849;2092850;2092851;2092852;2092853;2092854;2092855;2092856;2092857;2092858;2092859;2092860;2092861;2092862;2092863;2092864;2092865;2092866;2092867;2092868;2092869;2092870;2092871;2092872;2092873;2092874;2092875;2092876;2092877;2092878;2092879;2092880;2092881;2092882;2092883;2092884;2092885;2092886;2092887;2092888;2092889;2092890;2092891;2092892;2092893;2092894;2092895;2092896;2092897;2092898;2092899;2092900;2092901;2092902;2092903;2092904;2092905;2092906;2092907;2092908;2092909;2092910;2092911;2092912;2092913;2092914;2092915;2092916;2092917;2092918;2092919;2092920;2092921;2092922;2092923;2092924;2092925;2092926;2092927;2092928;2092929;2092930;2092931;2092932;2092933;2092934;2092935;2092936;2092937;2092938;2092939;2092940;2092941;2092942;2092943;2092944;2092945;2092946;2092947;2092948;2092949;2092950;2092951;2092952;2092953;2092954;2092955;2092956;2092957;2092958;2092959;2092960;2092961;2092962;2092963;2092964;2092965	2092751	1901	1790	217
VANVADVVSK	SELRREGRVANVADVV	NVADVVSKGQRVKVKV	R	V	A	S	K	G	2	0	1	1	0	0	0	0	0	0	0	1	0	0	0	1	0	0	0	4	0	10	0	1000.56	ch17usp|Q14562|DHX8_HUMAN;ch17utr|F5H658|F5H658_HUMAN	ch17usp|Q14562|DHX8_HUMAN	306	315	yes	no	2	0.078802	68.355												1	4.2396	3.5552	NaN	1		Median	NaN	NaN	NaN	0	0	Median	NaN	NaN	NaN	0	0	Median	NaN	NaN	NaN	0	0	Median	NaN	NaN	NaN	0	0	Median	NaN	NaN	NaN	0	0	Median	NaN	NaN	NaN	0	0	Median	NaN	NaN	NaN	0	0	Median	NaN	NaN	NaN	0	0	Median	NaN	NaN	NaN	0	0	Median	NaN	NaN	NaN	0	0	Median	NaN	NaN	NaN	0	0	Median	4.2396	3.5552	NaN	1	0	Median	92407000	14869000	77538000	0	0	0	0	0	0	0	0	0	0	0	0	0	0	0	0	0	0	0	0	0	0	0	0	0	0	0	0	0	0	0	0	0	92407000	14869000	77538000			77645	5958	87253	1406851	2092966	2092966			0
VANVELYYR	QFKDIITKVANVELYY	ANVELYYRAIQFYLEF	K	V	A	Y	R	A	1	1	1	0	0	0	1	0	0	0	1	0	0	0	0	0	0	0	2	2	0	9	0	1125.58	ch17usp|Q00610|CLH1_HUMAN;ch17utr|A0A087WVQ6|A0A087WVQ6_HUMAN;ch17utr|J3KS13|J3KS13_HUMAN	ch17usp|Q00610|CLH1_HUMAN	1398	1406	yes	no	2	4.7189e-05	157.91	2	2	2	2	2	2	2	2	2	2	2	2	0.7894	0.88995	7.3154	24		Median	0.68401	0.88831	0.95221	2	0	Median	0.67125	0.86673	0.58363	2	0	Median	0.66916	0.84223	4.2921	2	0	Median	0.44314	0.85816	4.4542	2	0	Median	0.47092	0.87025	6.0106	2	0	Median	0.42464	0.82533	0.4526	2	0	Median	1.178	0.95672	1.6088	2	0	Median	1.175	0.96176	4.8336	2	0	Median	1.1469	0.9205	1.2322	2	0	Median	1.1529	0.93148	2.6701	2	0	Median	1.1682	0.95666	3.7704	2	0	Median	0.97903	0.77562	10.674	2	0	Median	26841000000	15060000000	11781000000	1652800000	977270000	675550000	3293000000	1898300000	1394800000	1536400000	887910000	648520000	2450900000	1674800000	776120000	4078100000	2752100000	1326000000	2289400000	1603300000	686140000	3016200000	1362700000	1653600000	2416900000	1098500000	1318400000	1120600000	515600000	604970000	1887000000	854950000	1032000000	2757500000	1267800000	1489700000	341760000	166600000	175160000			77646	5929	87254	1406852;1406853;1406854;1406855;1406856;1406857;1406858;1406859;1406860;1406861;1406862;1406863;1406864;1406865;1406866;1406867;1406868;1406869;1406870;1406871;1406872;1406873;1406874;1406875	2092967;2092968;2092969;2092970;2092971;2092972;2092973;2092974;2092975;2092976;2092977;2092978;2092979;2092980;2092981;2092982;2092983;2092984;2092985;2092986;2092987;2092988;2092989;2092990;2092991;2092992;2092993;2092994;2092995;2092996;2092997;2092998;2092999;2093000;2093001;2093002;2093003;2093004;2093005;2093006	2092976			40
VANVEYFPEESSALIEFFDRK	NPYNGGGRVANVEYFP	LIEFFDRKVLDTIMAT	R	V	A	R	K	V	2	1	1	1	0	0	4	0	0	1	1	1	0	3	1	2	0	0	1	2	0	21	1	2489.21	ch03usp|Q460N5|PAR14_HUMAN;ch03utr|H7C5R8|H7C5R8_HUMAN	ch03usp|Q460N5|PAR14_HUMAN	258	278	yes	no	3	4.315e-08	115.42				2		1				2	1	2	1.6876	3.2241	NaN	1		Median	NaN	NaN	NaN	0	0	Median	NaN	NaN	NaN	0	0	Median	NaN	NaN	NaN	0	0	Median	1.6876	3.2241	NaN	1	0	Median	NaN	NaN	NaN	0	0	Median	NaN	NaN	NaN	0	0	Median	NaN	NaN	NaN	0	0	Median	NaN	NaN	NaN	0	0	Median	NaN	NaN	NaN	0	0	Median	NaN	NaN	NaN	0	0	Median	NaN	NaN	NaN	0	0	Median	NaN	NaN	NaN	0	0	Median	449940000	33844000	416090000	0	0	0	0	0	0	0	0	0	167100000	33844000	133250000	0	0	0	54503000	0	54503000	0	0	0	0	0	0	0	0	0	58197000	0	58197000	82556000	0	82556000	87585000	0	87585000			77647	1533	87255	1406876;1406877;1406878;1406879;1406880;1406881;1406882;1406883	2093007;2093008;2093009;2093010;2093011;2093012;2093013;2093014;2093015	2093007			9
VANVIVDHSLQDCVFSK	PGAVDLEKVANVIVDH	LQDCVFSKEAGRMCYA	K	V	A	S	K	E	1	0	1	2	1	1	0	0	1	1	1	1	0	1	0	2	0	0	0	4	0	17	0	1929.96	ch17utr|J3KSB8|J3KSB8_HUMAN;ch17utr|J3QRZ6|J3QRZ6_HUMAN;ch17usp|A9UHW6|MI4GD_HUMAN;ch17utr|J3QLD1|J3QLD1_HUMAN;ch17utr|J3QLJ5|J3QLJ5_HUMAN;ch17utr|J3KSU6|J3KSU6_HUMAN;ch17utr|J3QKW3|J3QKW3_HUMAN	ch17utr|J3KSB8|J3KSB8_HUMAN	37	53	yes	no	2;3	1.9732e-21	131.67			1	1		2	2		1				0.80123	1.1997	8.0613	4		Median	NaN	NaN	NaN	0	0	Median	NaN	NaN	NaN	0	0	Median	0.87276	1.1399	NaN	1	0	Median	NaN	NaN	NaN	0	0	Median	NaN	NaN	NaN	0	0	Median	0.69064	1.2812	2.0591	2	0	Median	NaN	NaN	NaN	0	0	Median	NaN	NaN	NaN	0	0	Median	1.3324	1.098	NaN	1	0	Median	NaN	NaN	NaN	0	0	Median	NaN	NaN	NaN	0	0	Median	NaN	NaN	NaN	0	0	Median	1011800000	636650000	375180000	0	0	0	0	0	0	286580000	157090000	129500000	0	0	0	0	0	0	257970000	150600000	107370000	232970000	232970000	0	0	0	0	234310000	95997000	138320000	0	0	0	0	0	0	0	0	0			77648	5778	87256	1406884;1406885;1406886;1406887;1406888;1406889;1406890	2093016;2093017;2093018;2093019;2093020;2093021;2093022	2093021			4
VANVPNTSLLVNIPQPTPASLK	IIQQGLIRVANVPNTS	QPTPASLKGTTATSAQ	R	V	A	L	K	G	2	0	3	0	0	1	0	0	0	1	3	1	0	0	4	2	2	0	0	3	0	22	0	2272.28	ch19usp|Q86YP4|P66A_HUMAN	ch19usp|Q86YP4|P66A_HUMAN	294	315	yes	yes	2	0.0034401	54.559								2	1	1	1		NaN	NaN	NaN	0		Median	NaN	NaN	NaN	0	0	Median	NaN	NaN	NaN	0	0	Median	NaN	NaN	NaN	0	0	Median	NaN	NaN	NaN	0	0	Median	NaN	NaN	NaN	0	0	Median	NaN	NaN	NaN	0	0	Median	NaN	NaN	NaN	0	0	Median	NaN	NaN	NaN	0	0	Median	NaN	NaN	NaN	0	0	Median	NaN	NaN	NaN	0	0	Median	NaN	NaN	NaN	0	0	Median	NaN	NaN	NaN	0	0	Median	201850000	0	201850000	0	0	0	0	0	0	0	0	0	0	0	0	0	0	0	0	0	0	0	0	0	97730000	0	97730000	0	0	0	29863000	0	29863000	74254000	0	74254000	0	0	0			77649	6619	87257	1406891;1406892;1406893;1406894;1406895	2093023;2093024;2093025;2093026;2093027	2093025			5
VANVSAAEDSVSQR	TYCARDVRVANVSAAE	AEDSVSQRAVLMEKPD	R	V	A	Q	R	A	3	1	1	1	0	1	1	0	0	0	0	0	0	0	0	3	0	0	0	3	0	14	0	1431.7	ch07usp|Q9NY93|DDX56_HUMAN;ch07utr|G3V0G3|G3V0G3_HUMAN;ch07utr|H7C3E9|H7C3E9_HUMAN;ch07utr|F8WDT8|F8WDT8_HUMAN	ch07usp|Q9NY93|DDX56_HUMAN	115	128	yes	no	2	1.0847e-26	193.51			2				2		2	2	1		8.7225	7.0107	20.622	4		Median	NaN	NaN	NaN	0	0	Median	NaN	NaN	NaN	0	0	Median	4.9379	6.2746	NaN	1	0	Median	NaN	NaN	NaN	0	0	Median	NaN	NaN	NaN	0	0	Median	NaN	NaN	NaN	0	0	Median	NaN	NaN	NaN	0	0	Median	NaN	NaN	NaN	0	0	Median	8.7225	7.0107	13.392	2	0	Median	11.766	9.7594	NaN	1	0	Median	NaN	NaN	NaN	0	0	Median	NaN	NaN	NaN	0	0	Median	4554600000	311890000	4242700000	0	0	0	0	0	0	343400000	55609000	287790000	0	0	0	0	0	0	0	0	0	1315900000	0	1315900000	0	0	0	1974300000	208250000	1766100000	908060000	48037000	860030000	12900000	0	12900000	0	0	0			77650	3044	87258	1406896;1406897;1406898;1406899;1406900;1406901;1406902;1406903;1406904	2093028;2093029;2093030;2093031;2093032;2093033;2093034;2093035;2093036;2093037;2093038	2093032			11
VANVSLLALYK	GVRFKVVKVANVSLLA	VSLLALYKGKKERPRS	K	V	A	Y	K	G	2	0	1	0	0	0	0	0	0	0	3	1	0	0	0	1	0	0	1	2	0	11	0	1189.71	ch05usp|P62266|RS23_HUMAN	ch05usp|P62266|RS23_HUMAN	125	135	yes	yes	1;2	2.3108e-06	121.9	6	5	6	8	10	5	7	5	4	5	7	8	0.97059	0.8705	36.099	47		Median	0.54522	0.75501	10.396	5	0	Median	0.3838	0.54296	15.536	4	0	Median	0.51061	0.70508	19.165	4	0	Median	0.26038	0.55673	5.9802	3	0	Median	0.22008	0.39486	29.403	5	0	Median	0.24314	0.51655	1.6587	2	0	Median	1.3752	1.1532	12.627	5	0	Median	1.2127	1.0698	25.447	4	0	Median	1.1296	0.9991	2.0484	2	0	Median	1.1783	1.0238	5.7569	4	0	Median	1.0274	0.89508	0.29013	2	0	Median	1.1294	0.93846	6.4949	7	0	Median	69870000000	38703000000	31167000000	4981200000	3359700000	1621600000	4955500000	3489700000	1465800000	3586000000	2278500000	1307500000	9349100000	7444300000	1904800000	2024300000	1631700000	392630000	3108900000	2450800000	658070000	10296000000	4614700000	5681200000	4943000000	2193300000	2749800000	8212700000	3602000000	4610700000	5279700000	2334200000	2945500000	7293300000	2867900000	4425400000	5840800000	2436400000	3404300000			77651	2138	87259;87260	1406905;1406906;1406907;1406908;1406909;1406910;1406911;1406912;1406913;1406914;1406915;1406916;1406917;1406918;1406919;1406920;1406921;1406922;1406923;1406924;1406925;1406926;1406927;1406928;1406929;1406930;1406931;1406932;1406933;1406934;1406935;1406936;1406937;1406938;1406939;1406940;1406941;1406942;1406943;1406944;1406945;1406946;1406947;1406948;1406949;1406950;1406951;1406952;1406953;1406954;1406955;1406956;1406957;1406958;1406959;1406960;1406961;1406962;1406963;1406964;1406965;1406966;1406967;1406968;1406969;1406970;1406971;1406972;1406973;1406974;1406975;1406976;1406977;1406978;1406979;1406980	2093039;2093040;2093041;2093042;2093043;2093044;2093045;2093046;2093047;2093048;2093049;2093050;2093051;2093052;2093053;2093054;2093055;2093056;2093057;2093058;2093059;2093060;2093061;2093062;2093063;2093064;2093065;2093066;2093067;2093068;2093069;2093070;2093071;2093072;2093073;2093074;2093075;2093076;2093077;2093078;2093079;2093080;2093081;2093082;2093083;2093084;2093085;2093086;2093087;2093088;2093089;2093090;2093091;2093092;2093093;2093094;2093095;2093096;2093097;2093098;2093099;2093100;2093101;2093102;2093103;2093104;2093105;2093106;2093107;2093108;2093109;2093110;2093111;2093112;2093113;2093114;2093115;2093116;2093117;2093118;2093119;2093120;2093121;2093122;2093123;2093124;2093125;2093126;2093127;2093128;2093129;2093130;2093131;2093132;2093133;2093134;2093135;2093136;2093137;2093138;2093139;2093140;2093141;2093142;2093143;2093144;2093145;2093146;2093147;2093148;2093149;2093150;2093151;2093152;2093153	2093060			109
VANYCSTHLLEHITTNEDFR	YDGHAGSRVANYCSTH	ITTNEDFRAAGKSGSA	R	V	A	F	R	A	1	1	2	1	1	0	2	0	2	1	2	0	0	1	0	1	3	0	1	1	0	20	0	2419.12	ch02usp|O75688|PPM1B_HUMAN;ch02utr|C9JIR6|C9JIR6_HUMAN;ch02utr|B8ZZF0|B8ZZF0_HUMAN	ch02usp|O75688|PPM1B_HUMAN	67	86	yes	no	3;4	1.1456e-75	192.46	2	6	3	1	5	4	2	5	2	3	2	1	1.0472	1.2817	14.364	29		Median	1.0708	1.3941	4.5197	2	0	Median	0.96937	1.2359	8.2295	4	0	Median	1.0472	1.3222	18.768	3	0	Median	0.75251	1.4858	NaN	1	0	Median	0.78825	1.4224	7.4838	3	0	Median	0.67573	1.2951	4.1054	4	0	Median	1.3395	1.0184	7.5243	2	0	Median	1.5676	1.2597	19.239	5	0	Median	1.3314	1.0979	16.19	2	0	Median	1.7081	1.3642	NaN	1	0	Median	1.5126	1.1881	0.84912	2	0	Median	NaN	NaN	NaN	0	0	Median	7920400000	3504700000	4415700000	447160000	222250000	224910000	1118000000	417110000	700850000	1214600000	644340000	570240000	215220000	122390000	92825000	1029400000	355660000	673760000	1507500000	832800000	674750000	646830000	288410000	358420000	774830000	313730000	461100000	149690000	62928000	86762000	539660000	187630000	352030000	138000000	57447000	80556000	139530000	0	139530000			77652	867	87261	1406981;1406982;1406983;1406984;1406985;1406986;1406987;1406988;1406989;1406990;1406991;1406992;1406993;1406994;1406995;1406996;1406997;1406998;1406999;1407000;1407001;1407002;1407003;1407004;1407005;1407006;1407007;1407008;1407009;1407010;1407011;1407012;1407013;1407014;1407015;1407016	2093154;2093155;2093156;2093157;2093158;2093159;2093160;2093161;2093162;2093163;2093164;2093165;2093166;2093167;2093168;2093169;2093170;2093171;2093172;2093173;2093174;2093175;2093176;2093177;2093178;2093179;2093180;2093181;2093182;2093183;2093184;2093185;2093186;2093187;2093188;2093189;2093190;2093191;2093192;2093193;2093194;2093195;2093196	2093192			43
VAPAEPQEAPDSTAAGGSASK	ITGRKRSRVAPAEPQE	AAGGSASKRMALVLER	R	V	A	S	K	R	6	0	0	1	0	1	2	2	0	0	0	1	0	0	3	3	1	0	0	1	0	21	0	1939.91	ch11usp|Q3LXA3|TKFC_HUMAN;ch11utr|A0A087WUL0|A0A087WUL0_HUMAN;ch11utr|H0YCY6|H0YCY6_HUMAN;ch11utr|I3L252|I3L252_HUMAN	ch11usp|Q3LXA3|TKFC_HUMAN	352	372	yes	no	2;3	7.8017e-14	113.71			3				1	1	3				0.82315	0.70281	16.192	6		Median	NaN	NaN	NaN	0	0	Median	NaN	NaN	NaN	0	0	Median	0.53008	0.68202	NaN	1	0	Median	NaN	NaN	NaN	0	0	Median	NaN	NaN	NaN	0	0	Median	NaN	NaN	NaN	0	0	Median	0.74927	0.61152	NaN	1	0	Median	0.83275	0.73738	NaN	1	0	Median	0.89164	0.72422	20.359	3	0	Median	NaN	NaN	NaN	0	0	Median	NaN	NaN	NaN	0	0	Median	NaN	NaN	NaN	0	0	Median	1113100000	596920000	516140000	0	0	0	0	0	0	176900000	143160000	33748000	0	0	0	0	0	0	0	0	0	103200000	54946000	48255000	38303000	20752000	17551000	794650000	378060000	416590000	0	0	0	0	0	0	0	0	0			77653	4137	87262	1407017;1407018;1407019;1407020;1407021;1407022;1407023;1407024	2093197;2093198;2093199;2093200;2093201;2093202;2093203;2093204;2093205;2093206	2093202			10
VAPAEPQEAPDSTAAGGSASKR	ITGRKRSRVAPAEPQE	AGGSASKRMALVLERV	R	V	A	K	R	M	6	1	0	1	0	1	2	2	0	0	0	1	0	0	3	3	1	0	0	1	0	22	1	2096.01	ch11usp|Q3LXA3|TKFC_HUMAN;ch11utr|A0A087WUL0|A0A087WUL0_HUMAN;ch11utr|H0YCY6|H0YCY6_HUMAN;ch11utr|I3L252|I3L252_HUMAN	ch11usp|Q3LXA3|TKFC_HUMAN	352	373	yes	no	2;3	4.7077e-20	133.74			1	1	2	2	3		5	2	1		0.81687	0.68613	11.113	17		Median	NaN	NaN	NaN	0	0	Median	NaN	NaN	NaN	0	0	Median	0.61704	0.79556	NaN	1	0	Median	0.41769	0.73175	NaN	1	0	Median	0.44369	0.76666	7.3185	2	0	Median	0.37002	0.64213	7.8228	2	0	Median	0.8564	0.66652	5.4037	3	0	Median	NaN	NaN	NaN	0	0	Median	0.82735	0.68589	16.014	5	0	Median	0.78856	0.66675	11.698	2	0	Median	0.93027	0.7226	NaN	1	0	Median	NaN	NaN	NaN	0	0	Median	3503800000	1917100000	1586700000	0	0	0	0	0	0	18354000	11296000	7058200	6213800	3941500	2272200	13222000	10028000	3194100	29559000	20890000	8669600	1560900000	852460000	708490000	0	0	0	1515600000	823030000	692550000	353670000	192320000	161350000	6229200	3111500	3117700	0	0	0			77654	4137	87263	1407025;1407026;1407027;1407028;1407029;1407030;1407031;1407032;1407033;1407034;1407035;1407036;1407037;1407038;1407039;1407040;1407041	2093207;2093208;2093209;2093210;2093211;2093212;2093213;2093214;2093215;2093216;2093217;2093218;2093219;2093220;2093221;2093222;2093223;2093224;2093225;2093226;2093227;2093228;2093229;2093230;2093231;2093232;2093233	2093210			27
VAPAPAAADAEVEQTDAESKDAVPTE	EAESAQTRVAPAPAAA	SKDAVPTE________	R	V	A	T	E	-	8	0	0	3	0	1	4	0	0	0	0	1	0	0	3	1	2	0	0	3	0	26	1	2581.2	ch19usp|O43823|AKAP8_HUMAN	ch19usp|O43823|AKAP8_HUMAN	667	692	yes	yes	3	0.040879	24.183	2			1			2		1			1	1.2009	1.2047	8.7311	7		Median	0.87691	1.1897	1.7818	2	0	Median	NaN	NaN	NaN	0	0	Median	NaN	NaN	NaN	0	0	Median	0.5935	1.1522	NaN	1	0	Median	NaN	NaN	NaN	0	0	Median	NaN	NaN	NaN	0	0	Median	1.581	1.2932	2.6935	2	0	Median	NaN	NaN	NaN	0	0	Median	1.523	1.2527	NaN	1	0	Median	NaN	NaN	NaN	0	0	Median	NaN	NaN	NaN	0	0	Median	1.2009	1.009	NaN	1	0	Median	1931900000	844590000	1087300000	212370000	115380000	96989000	0	0	0	0	0	0	84377000	59131000	25245000	0	0	0	0	0	0	1156200000	468500000	687660000	0	0	0	354310000	144270000	210040000	0	0	0	0	0	0	124660000	57302000	67359000			77655	6423	87264	1407042;1407043;1407044;1407045;1407046;1407047;1407048	2093234;2093235;2093236;2093237;2093238;2093239;2093240	2093236			7
VAPAPAAVVPPTGPGMAPVPTGVFTDIPISNIR	IDSFVPSKVAPAPAAV	DIPISNIRRVIAQRLM	K	V	A	I	R	R	5	1	1	1	0	0	0	3	0	3	0	0	1	1	8	1	3	0	0	5	0	33	0	3208.73	ch11usp|P10515|ODP2_HUMAN;ch11utr|H0YDD4|H0YDD4_HUMAN;ch11utr|E9PEJ4|E9PEJ4_HUMAN	ch11usp|P10515|ODP2_HUMAN	397	429	yes	no	3;4	7.3125e-22	113.33	7	3	6	5	1	3	3	2	3	2	2	2	0.61934	0.76498	11.645	30		Median	0.56843	0.7486	11.201	7	0	Median	0.65175	0.82992	NaN	1	0	Median	0.60851	0.76472	6.8255	5	0	Median	0.40746	0.69896	14.187	3	0	Median	NaN	NaN	NaN	0	0	Median	0.38552	0.7162	8.6778	3	0	Median	1.1146	0.84549	20.276	3	0	Median	1.0348	0.8471	0.0043435	2	0	Median	1.0453	0.82749	1.0445	2	0	Median	0.88487	0.70045	NaN	1	0	Median	1.0248	0.78731	NaN	1	0	Median	1.0253	0.83487	0.40295	2	0	Median	4025000000	2362800000	1662200000	797330000	490590000	306740000	416230000	217720000	198510000	414780000	262940000	151840000	364130000	314700000	49421000	46053000	46053000	0	482800000	342730000	140070000	351940000	176320000	175620000	462830000	232400000	230440000	74466000	33073000	41394000	51208000	15225000	35983000	353140000	138150000	214990000	210100000	92879000	117220000			77656	4003	87265;87266	1407049;1407050;1407051;1407052;1407053;1407054;1407055;1407056;1407057;1407058;1407059;1407060;1407061;1407062;1407063;1407064;1407065;1407066;1407067;1407068;1407069;1407070;1407071;1407072;1407073;1407074;1407075;1407076;1407077;1407078;1407079;1407080;1407081;1407082;1407083;1407084;1407085;1407086;1407087	2093241;2093242;2093243;2093244;2093245;2093246;2093247;2093248;2093249;2093250;2093251;2093252;2093253;2093254;2093255;2093256;2093257;2093258;2093259;2093260;2093261;2093262;2093263;2093264;2093265;2093266;2093267;2093268;2093269;2093270;2093271;2093272;2093273;2093274;2093275;2093276;2093277;2093278;2093279;2093280;2093281;2093282;2093283;2093284;2093285;2093286;2093287;2093288;2093289;2093290;2093291	2093261		2303	50
VAPAPAAVVPPTGPGMAPVPTGVFTDIPISNIRR	IDSFVPSKVAPAPAAV	IPISNIRRVIAQRLMQ	K	V	A	R	R	V	5	2	1	1	0	0	0	3	0	3	0	0	1	1	8	1	3	0	0	5	0	34	1	3364.83	ch11usp|P10515|ODP2_HUMAN;ch11utr|H0YDD4|H0YDD4_HUMAN;ch11utr|E9PEJ4|E9PEJ4_HUMAN	ch11usp|P10515|ODP2_HUMAN	397	430	yes	no	3	9.2618e-18	119.42		2	1		2	1			1				NaN	NaN	NaN	0		Median	NaN	NaN	NaN	0	0	Median	NaN	NaN	NaN	0	0	Median	NaN	NaN	NaN	0	0	Median	NaN	NaN	NaN	0	0	Median	NaN	NaN	NaN	0	0	Median	NaN	NaN	NaN	0	0	Median	NaN	NaN	NaN	0	0	Median	NaN	NaN	NaN	0	0	Median	NaN	NaN	NaN	0	0	Median	NaN	NaN	NaN	0	0	Median	NaN	NaN	NaN	0	0	Median	NaN	NaN	NaN	0	0	Median	657310000	657310000	0	0	0	0	272230000	272230000	0	58886000	58886000	0	0	0	0	214510000	214510000	0	77397000	77397000	0	0	0	0	0	0	0	34290000	34290000	0	0	0	0	0	0	0	0	0	0			77657	4003	87267	1407088;1407089;1407090;1407091;1407092;1407093;1407094	2093292;2093293;2093294;2093295;2093296;2093297;2093298	2093298			7
VAPDEHPILLTEAPLNPK	HTFYNELRVAPDEHPI	TEAPLNPKINREKMTQ	R	V	A	P	K	I	2	0	1	1	0	0	2	0	1	1	3	1	0	0	4	0	1	0	0	1	0	18	0	1953.06	ch05usp|Q562R1|ACTBL_HUMAN	ch05usp|Q562R1|ACTBL_HUMAN	97	114	yes	yes	3;4	5.0272e-08	91.317	4	2	4	4	4	3	4	6	5	3	1	4	0.90255	0.8235	16.606	39		Median	0.56382	0.76148	32.602	4	0	Median	0.62581	0.89616	0.89579	2	0	Median	0.6286	0.7542	7.9749	3	0	Median	0.36122	0.66839	33.667	2	0	Median	0.40752	0.87015	4.4518	4	0	Median	0.38577	0.7129	27.073	3	0	Median	0.99388	0.82781	6.2646	4	0	Median	0.98502	0.81349	11.303	5	0	Median	0.99369	0.84441	5.6916	4	0	Median	0.98653	0.82966	4.4637	3	0	Median	1.1119	0.94592	NaN	1	0	Median	0.97503	0.81352	4.6626	4	0	Median	361570000000	219740000000	141830000000	63311000000	39219000000	24093000000	5539700000	3330800000	2208900000	71468000000	42738000000	28730000000	410600000	308780000	101820000	130600000000	90595000000	40002000000	142910000	77683000	65231000	641010000	322580000	318430000	85796000000	41104000000	44692000000	469720000	212560000	257160000	1937100000	996970000	940170000	39204000	18858000	20345000	1213500000	816780000	396730000			77658	2185	87268	1407095;1407096;1407097;1407098;1407099;1407100;1407101;1407102;1407103;1407104;1407105;1407106;1407107;1407108;1407109;1407110;1407111;1407112;1407113;1407114;1407115;1407116;1407117;1407118;1407119;1407120;1407121;1407122;1407123;1407124;1407125;1407126;1407127;1407128;1407129;1407130;1407131;1407132;1407133;1407134;1407135;1407136;1407137;1407138	2093299;2093300;2093301;2093302;2093303;2093304;2093305;2093306;2093307;2093308;2093309;2093310;2093311;2093312;2093313;2093314;2093315;2093316;2093317;2093318;2093319;2093320;2093321;2093322;2093323;2093324;2093325;2093326;2093327;2093328;2093329;2093330;2093331;2093332;2093333;2093334;2093335;2093336;2093337;2093338;2093339;2093340;2093341;2093342;2093343;2093344;2093345;2093346;2093347;2093348	2093333			49
VAPEEHPILLTEAPLNPK	HTFYNELRVAPEEHPI	TEAPLNPKANREKMTQ	R	V	A	P	K	A	2	0	1	0	0	0	3	0	1	1	3	1	0	0	4	0	1	0	0	1	0	18	0	1967.07	ch02usp|P0CG38|POTEI_HUMAN;ch02usp|P0CG39|POTEJ_HUMAN;ch02usp|Q6S8J3|POTEE_HUMAN	ch02usp|Q6S8J3|POTEE_HUMAN	796	813	no	no	2;3	0.00089023	55.094	5	4	2		16	7			3	2	1	4	0.41315	0.69863	15.952	19		Median	0.63584	0.88079	NaN	1	0	Median	0.42673	0.57576	11.275	2	0	Median	0.78123	0.98667	NaN	1	0	Median	NaN	NaN	NaN	0	0	Median	0.37345	0.69734	5.7904	8	0	Median	0.32783	0.62409	20.081	3	0	Median	NaN	NaN	NaN	0	0	Median	NaN	NaN	NaN	0	0	Median	1.0546	0.88151	NaN	1	0	Median	0.80399	0.68432	NaN	1	0	Median	NaN	NaN	NaN	0	0	Median	0.969	0.81422	9.7953	2	0	Median	8782200000	3780000000	5002200000	756180000	335850000	420330000	1941700000	596460000	1345200000	193290000	154950000	38336000	0	0	0	2050000000	1409000000	640920000	1053000000	660300000	392740000	0	0	0	0	0	0	778590000	123970000	654620000	462000000	118170000	343830000	0	0	0	1547500000	381280000	1166200000			77659	1074;891;892	87269	1407139;1407140;1407141;1407142;1407143;1407144;1407145;1407146;1407147;1407148;1407149;1407150;1407151;1407152;1407153;1407154;1407155;1407156;1407157;1407158;1407159;1407160;1407161;1407162;1407163;1407164;1407165;1407166;1407167;1407168;1407169;1407170;1407171;1407172;1407173;1407174;1407175;1407176;1407177;1407178;1407179;1407180;1407181;1407182	2093349;2093350;2093351;2093352;2093353;2093354;2093355;2093356;2093357;2093358;2093359;2093360;2093361;2093362;2093363;2093364;2093365;2093366;2093367;2093368;2093369;2093370;2093371;2093372;2093373;2093374;2093375;2093376;2093377;2093378;2093379;2093380;2093381;2093382;2093383;2093384;2093385;2093386;2093387;2093388;2093389;2093390;2093391;2093392;2093393	2093358			43
VAPEEHPTLLTEAPLNPK	HTFYNELRVAPEEHPT	TEAPLNPKANREKMTQ	R	V	A	P	K	A	2	0	1	0	0	0	3	0	1	0	3	1	0	0	4	0	2	0	0	1	0	18	0	1955.04	ch01usp|P68133|ACTS_HUMAN;ch01utr|A6NL76|A6NL76_HUMAN;ch15usp|P68032|ACTC_HUMAN;ch02usp|P63267|ACTH_HUMAN;ch10usp|P62736|ACTA_HUMAN;ch02utr|C9JFL5|C9JFL5_HUMAN;ch10utr|F6UVQ4|F6UVQ4_HUMAN;ch10utr|F6QUT6|F6QUT6_HUMAN	ch15usp|P68032|ACTC_HUMAN	98	115	no	no	3	0.00012364	62.203							1	1			1		1.5272	1.2476	0.38199	2		Median	NaN	NaN	NaN	0	0	Median	NaN	NaN	NaN	0	0	Median	NaN	NaN	NaN	0	0	Median	NaN	NaN	NaN	0	0	Median	NaN	NaN	NaN	0	0	Median	NaN	NaN	NaN	0	0	Median	1.568	1.251	NaN	1	0	Median	1.4875	1.2442	NaN	1	0	Median	NaN	NaN	NaN	0	0	Median	NaN	NaN	NaN	0	0	Median	NaN	NaN	NaN	0	0	Median	NaN	NaN	NaN	0	0	Median	424310000	106780000	317530000	0	0	0	0	0	0	0	0	0	0	0	0	0	0	0	0	0	0	124230000	43970000	80261000	165530000	62806000	102730000	0	0	0	0	0	0	134540000	0	134540000	0	0	0			77660	5261;250;975	87270	1407183;1407184;1407185	2093394;2093395;2093396;2093397	2093395			4
VAPEEHPVLLTEAPLNPK	HTFYNELRVAPEEHPV	TEAPLNPKANREKMTQ	R	V	A	P	K	A	2	0	1	0	0	0	3	0	1	0	3	1	0	0	4	0	1	0	0	2	0	18	0	1953.06	ch07usp|P60709|ACTB_HUMAN;ch07utr|G5E9R0|G5E9R0_HUMAN;ch07utr|E7EVS6|E7EVS6_HUMAN;ch17usp|P63261|ACTG_HUMAN;ch17utr|I3L3I0|I3L3I0_HUMAN;ch17utr|I3L1U9|I3L1U9_HUMAN;ch17utr|I3L4N8|I3L4N8_HUMAN;ch17utr|I3L3R2|I3L3R2_HUMAN;ch17utr|J3KT65|J3KT65_HUMAN;ch17utr|K7EM38|K7EM38_HUMAN	ch17usp|P63261|ACTG_HUMAN	96	113	no	no	2;3;4	2.3546e-67	221.47	82	55	79	78	60	71	81	74	73	40	80	76	0.67405	0.82248	17.232	639		Median	0.59885	0.77924	27.607	64	0	Median	0.62365	0.85917	14.991	46	0	Median	0.64927	0.86477	10.806	65	0	Median	0.38074	0.69867	18.944	52	0	Median	0.4061	0.8049	12.114	55	0	Median	0.38798	0.79268	8.0882	57	0	Median	1.0053	0.82892	17.897	53	0	Median	0.98677	0.83241	13.901	55	0	Median	0.98286	0.83956	16.846	53	0	Median	0.98014	0.83838	17.843	33	0	Median	0.9894	0.82691	9.8334	54	0	Median	0.96841	0.82358	19.321	52	0	Median	4589500000000	2683300000000	1906200000000	351200000000	213850000000	137360000000	326930000000	197210000000	129720000000	492800000000	292030000000	200770000000	231340000000	163860000000	67485000000	645400000000	449270000000	196140000000	574010000000	408420000000	165590000000	317820000000	154480000000	163340000000	293160000000	143380000000	149780000000	355960000000	170000000000	185970000000	230150000000	112610000000	117540000000	391430000000	195010000000	196420000000	379270000000	183230000000	196040000000			77661	5920;2875	87271;87272	1407186;1407187;1407188;1407189;1407190;1407191;1407192;1407193;1407194;1407195;1407196;1407197;1407198;1407199;1407200;1407201;1407202;1407203;1407204;1407205;1407206;1407207;1407208;1407209;1407210;1407211;1407212;1407213;1407214;1407215;1407216;1407217;1407218;1407219;1407220;1407221;1407222;1407223;1407224;1407225;1407226;1407227;1407228;1407229;1407230;1407231;1407232;1407233;1407234;1407235;1407236;1407237;1407238;1407239;1407240;1407241;1407242;1407243;1407244;1407245;1407246;1407247;1407248;1407249;1407250;1407251;1407252;1407253;1407254;1407255;1407256;1407257;1407258;1407259;1407260;1407261;1407262;1407263;1407264;1407265;1407266;1407267;1407268;1407269;1407270;1407271;1407272;1407273;1407274;1407275;1407276;1407277;1407278;1407279;1407280;1407281;1407282;1407283;1407284;1407285;1407286;1407287;1407288;1407289;1407290;1407291;1407292;1407293;1407294;1407295;1407296;1407297;1407298;1407299;1407300;1407301;1407302;1407303;1407304;1407305;1407306;1407307;1407308;1407309;1407310;1407311;1407312;1407313;1407314;1407315;1407316;1407317;1407318;1407319;1407320;1407321;1407322;1407323;1407324;1407325;1407326;1407327;1407328;1407329;1407330;1407331;1407332;1407333;1407334;1407335;1407336;1407337;1407338;1407339;1407340;1407341;1407342;1407343;1407344;1407345;1407346;1407347;1407348;1407349;1407350;1407351;1407352;1407353;1407354;1407355;1407356;1407357;1407358;1407359;1407360;1407361;1407362;1407363;1407364;1407365;1407366;1407367;1407368;1407369;1407370;1407371;1407372;1407373;1407374;1407375;1407376;1407377;1407378;1407379;1407380;1407381;1407382;1407383;1407384;1407385;1407386;1407387;1407388;1407389;1407390;1407391;1407392;1407393;1407394;1407395;1407396;1407397;1407398;1407399;1407400;1407401;1407402;1407403;1407404;1407405;1407406;1407407;1407408;1407409;1407410;1407411;1407412;1407413;1407414;1407415;1407416;1407417;1407418;1407419;1407420;1407421;1407422;1407423;1407424;1407425;1407426;1407427;1407428;1407429;1407430;1407431;1407432;1407433;1407434;1407435;1407436;1407437;1407438;1407439;1407440;1407441;1407442;1407443;1407444;1407445;1407446;1407447;1407448;1407449;1407450;1407451;1407452;1407453;1407454;1407455;1407456;1407457;1407458;1407459;1407460;1407461;1407462;1407463;1407464;1407465;1407466;1407467;1407468;1407469;1407470;1407471;1407472;1407473;1407474;1407475;1407476;1407477;1407478;1407479;1407480;1407481;1407482;1407483;1407484;1407485;1407486;1407487;1407488;1407489;1407490;1407491;1407492;1407493;1407494;1407495;1407496;1407497;1407498;1407499;1407500;1407501;1407502;1407503;1407504;1407505;1407506;1407507;1407508;1407509;1407510;1407511;1407512;1407513;1407514;1407515;1407516;1407517;1407518;1407519;1407520;1407521;1407522;1407523;1407524;1407525;1407526;1407527;1407528;1407529;1407530;1407531;1407532;1407533;1407534;1407535;1407536;1407537;1407538;1407539;1407540;1407541;1407542;1407543;1407544;1407545;1407546;1407547;1407548;1407549;1407550;1407551;1407552;1407553;1407554;1407555;1407556;1407557;1407558;1407559;1407560;1407561;1407562;1407563;1407564;1407565;1407566;1407567;1407568;1407569;1407570;1407571;1407572;1407573;1407574;1407575;1407576;1407577;1407578;1407579;1407580;1407581;1407582;1407583;1407584;1407585;1407586;1407587;1407588;1407589;1407590;1407591;1407592;1407593;1407594;1407595;1407596;1407597;1407598;1407599;1407600;1407601;1407602;1407603;1407604;1407605;1407606;1407607;1407608;1407609;1407610;1407611;1407612;1407613;1407614;1407615;1407616;1407617;1407618;1407619;1407620;1407621;1407622;1407623;1407624;1407625;1407626;1407627;1407628;1407629;1407630;1407631;1407632;1407633;1407634;1407635;1407636;1407637;1407638;1407639;1407640;1407641;1407642;1407643;1407644;1407645;1407646;1407647;1407648;1407649;1407650;1407651;1407652;1407653;1407654;1407655;1407656;1407657;1407658;1407659;1407660;1407661;1407662;1407663;1407664;1407665;1407666;1407667;1407668;1407669;1407670;1407671;1407672;1407673;1407674;1407675;1407676;1407677;1407678;1407679;1407680;1407681;1407682;1407683;1407684;1407685;1407686;1407687;1407688;1407689;1407690;1407691;1407692;1407693;1407694;1407695;1407696;1407697;1407698;1407699;1407700;1407701;1407702;1407703;1407704;1407705;1407706;1407707;1407708;1407709;1407710;1407711;1407712;1407713;1407714;1407715;1407716;1407717;1407718;1407719;1407720;1407721;1407722;1407723;1407724;1407725;1407726;1407727;1407728;1407729;1407730;1407731;1407732;1407733;1407734;1407735;1407736;1407737;1407738;1407739;1407740;1407741;1407742;1407743;1407744;1407745;1407746;1407747;1407748;1407749;1407750;1407751;1407752;1407753;1407754;1407755;1407756;1407757;1407758;1407759;1407760;1407761;1407762;1407763;1407764;1407765;1407766;1407767;1407768;1407769;1407770;1407771;1407772;1407773;1407774;1407775;1407776;1407777;1407778;1407779;1407780;1407781;1407782;1407783;1407784;1407785;1407786;1407787;1407788;1407789;1407790;1407791;1407792;1407793;1407794;1407795;1407796;1407797;1407798;1407799;1407800;1407801;1407802;1407803;1407804;1407805;1407806;1407807;1407808;1407809;1407810;1407811;1407812;1407813;1407814;1407815;1407816;1407817;1407818;1407819;1407820;1407821;1407822;1407823;1407824;1407825;1407826;1407827;1407828;1407829;1407830;1407831;1407832;1407833;1407834;1407835;1407836;1407837;1407838;1407839;1407840;1407841;1407842;1407843;1407844;1407845;1407846;1407847;1407848;1407849;1407850;1407851;1407852;1407853;1407854;1407855;1407856;1407857;1407858;1407859;1407860;1407861;1407862;1407863;1407864;1407865;1407866;1407867;1407868;1407869;1407870;1407871;1407872;1407873;1407874;1407875;1407876;1407877;1407878;1407879;1407880;1407881;1407882;1407883;1407884;1407885;1407886;1407887;1407888;1407889;1407890;1407891;1407892;1407893;1407894;1407895;1407896;1407897;1407898;1407899;1407900;1407901;1407902;1407903;1407904;1407905;1407906;1407907;1407908;1407909;1407910;1407911;1407912;1407913;1407914;1407915;1407916;1407917;1407918;1407919;1407920;1407921;1407922;1407923;1407924;1407925;1407926;1407927;1407928;1407929;1407930;1407931;1407932;1407933;1407934;1407935;1407936;1407937;1407938;1407939;1407940;1407941;1407942;1407943;1407944;1407945;1407946;1407947;1407948;1407949;1407950;1407951;1407952;1407953;1407954;1407955;1407956;1407957;1407958;1407959;1407960;1407961;1407962;1407963;1407964;1407965;1407966;1407967;1407968;1407969;1407970;1407971;1407972;1407973;1407974;1407975;1407976;1407977;1407978;1407979;1407980;1407981;1407982;1407983;1407984;1407985;1407986;1407987;1407988;1407989;1407990;1407991;1407992;1407993;1407994;1407995;1407996;1407997;1407998;1407999;1408000;1408001;1408002;1408003;1408004;1408005;1408006;1408007;1408008;1408009;1408010;1408011;1408012;1408013;1408014;1408015;1408016;1408017;1408018;1408019;1408020;1408021;1408022;1408023;1408024;1408025;1408026;1408027;1408028;1408029;1408030;1408031;1408032;1408033;1408034	2093398;2093399;2093400;2093401;2093402;2093403;2093404;2093405;2093406;2093407;2093408;2093409;2093410;2093411;2093412;2093413;2093414;2093415;2093416;2093417;2093418;2093419;2093420;2093421;2093422;2093423;2093424;2093425;2093426;2093427;2093428;2093429;2093430;2093431;2093432;2093433;2093434;2093435;2093436;2093437;2093438;2093439;2093440;2093441;2093442;2093443;2093444;2093445;2093446;2093447;2093448;2093449;2093450;2093451;2093452;2093453;2093454;2093455;2093456;2093457;2093458;2093459;2093460;2093461;2093462;2093463;2093464;2093465;2093466;2093467;2093468;2093469;2093470;2093471;2093472;2093473;2093474;2093475;2093476;2093477;2093478;2093479;2093480;2093481;2093482;2093483;2093484;2093485;2093486;2093487;2093488;2093489;2093490;2093491;2093492;2093493;2093494;2093495;2093496;2093497;2093498;2093499;2093500;2093501;2093502;2093503;2093504;2093505;2093506;2093507;2093508;2093509;2093510;2093511;2093512;2093513;2093514;2093515;2093516;2093517;2093518;2093519;2093520;2093521;2093522;2093523;2093524;2093525;2093526;2093527;2093528;2093529;2093530;2093531;2093532;2093533;2093534;2093535;2093536;2093537;2093538;2093539;2093540;2093541;2093542;2093543;2093544;2093545;2093546;2093547;2093548;2093549;2093550;2093551;2093552;2093553;2093554;2093555;2093556;2093557;2093558;2093559;2093560;2093561;2093562;2093563;2093564;2093565;2093566;2093567;2093568;2093569;2093570;2093571;2093572;2093573;2093574;2093575;2093576;2093577;2093578;2093579;2093580;2093581;2093582;2093583;2093584;2093585;2093586;2093587;2093588;2093589;2093590;2093591;2093592;2093593;2093594;2093595;2093596;2093597;2093598;2093599;2093600;2093601;2093602;2093603;2093604;2093605;2093606;2093607;2093608;2093609;2093610;2093611;2093612;2093613;2093614;2093615;2093616;2093617;2093618;2093619;2093620;2093621;2093622;2093623;2093624;2093625;2093626;2093627;2093628;2093629;2093630;2093631;2093632;2093633;2093634;2093635;2093636;2093637;2093638;2093639;2093640;2093641;2093642;2093643;2093644;2093645;2093646;2093647;2093648;2093649;2093650;2093651;2093652;2093653;2093654;2093655;2093656;2093657;2093658;2093659;2093660;2093661;2093662;2093663;2093664;2093665;2093666;2093667;2093668;2093669;2093670;2093671;2093672;2093673;2093674;2093675;2093676;2093677;2093678;2093679;2093680;2093681;2093682;2093683;2093684;2093685;2093686;2093687;2093688;2093689;2093690;2093691;2093692;2093693;2093694;2093695;2093696;2093697;2093698;2093699;2093700;2093701;2093702;2093703;2093704;2093705;2093706;2093707;2093708;2093709;2093710;2093711;2093712;2093713;2093714;2093715;2093716;2093717;2093718;2093719;2093720;2093721;2093722;2093723;2093724;2093725;2093726;2093727;2093728;2093729;2093730;2093731;2093732;2093733;2093734;2093735;2093736;2093737;2093738;2093739;2093740;2093741;2093742;2093743;2093744;2093745;2093746;2093747;2093748;2093749;2093750;2093751;2093752;2093753;2093754;2093755;2093756;2093757;2093758;2093759;2093760;2093761;2093762;2093763;2093764;2093765;2093766;2093767;2093768;2093769;2093770;2093771;2093772;2093773;2093774;2093775;2093776;2093777;2093778;2093779;2093780;2093781;2093782;2093783;2093784;2093785;2093786;2093787;2093788;2093789;2093790;2093791;2093792;2093793;2093794;2093795;2093796;2093797;2093798;2093799;2093800;2093801;2093802;2093803;2093804;2093805;2093806;2093807;2093808;2093809;2093810;2093811;2093812;2093813;2093814;2093815;2093816;2093817;2093818;2093819;2093820;2093821;2093822;2093823;2093824;2093825;2093826;2093827;2093828;2093829;2093830;2093831;2093832;2093833;2093834;2093835;2093836;2093837;2093838;2093839;2093840;2093841;2093842;2093843;2093844;2093845;2093846;2093847;2093848;2093849;2093850;2093851;2093852;2093853;2093854;2093855;2093856;2093857;2093858;2093859;2093860;2093861;2093862;2093863;2093864;2093865;2093866;2093867;2093868;2093869;2093870;2093871;2093872;2093873;2093874;2093875;2093876;2093877;2093878;2093879;2093880;2093881;2093882;2093883;2093884;2093885;2093886;2093887;2093888;2093889;2093890;2093891;2093892;2093893;2093894;2093895;2093896;2093897;2093898;2093899;2093900;2093901;2093902;2093903;2093904;2093905;2093906;2093907;2093908;2093909;2093910;2093911;2093912;2093913;2093914;2093915;2093916;2093917;2093918;2093919;2093920;2093921;2093922;2093923;2093924;2093925;2093926;2093927;2093928;2093929;2093930;2093931;2093932;2093933;2093934;2093935;2093936;2093937;2093938;2093939;2093940;2093941;2093942;2093943;2093944;2093945;2093946;2093947;2093948;2093949;2093950;2093951;2093952;2093953;2093954;2093955;2093956;2093957;2093958;2093959;2093960;2093961;2093962;2093963;2093964;2093965;2093966;2093967;2093968;2093969;2093970;2093971;2093972;2093973;2093974;2093975;2093976;2093977;2093978;2093979;2093980;2093981;2093982;2093983;2093984;2093985;2093986;2093987;2093988;2093989;2093990;2093991;2093992;2093993;2093994;2093995;2093996;2093997;2093998;2093999;2094000;2094001;2094002;2094003;2094004;2094005;2094006;2094007;2094008;2094009;2094010;2094011;2094012;2094013;2094014;2094015;2094016;2094017;2094018;2094019;2094020;2094021;2094022;2094023;2094024;2094025;2094026;2094027;2094028;2094029;2094030;2094031;2094032;2094033;2094034;2094035;2094036;2094037;2094038;2094039;2094040;2094041;2094042;2094043;2094044;2094045;2094046;2094047;2094048;2094049;2094050;2094051;2094052;2094053;2094054;2094055;2094056;2094057;2094058;2094059;2094060;2094061;2094062;2094063;2094064;2094065;2094066;2094067;2094068;2094069;2094070;2094071;2094072;2094073;2094074;2094075;2094076;2094077;2094078;2094079;2094080;2094081;2094082;2094083;2094084;2094085;2094086;2094087;2094088;2094089;2094090;2094091;2094092;2094093;2094094;2094095;2094096;2094097;2094098;2094099;2094100;2094101;2094102;2094103;2094104;2094105;2094106;2094107;2094108;2094109;2094110;2094111;2094112;2094113;2094114;2094115;2094116;2094117;2094118;2094119;2094120;2094121;2094122;2094123;2094124;2094125;2094126;2094127;2094128;2094129;2094130;2094131;2094132;2094133;2094134;2094135;2094136;2094137;2094138;2094139;2094140;2094141;2094142;2094143;2094144;2094145;2094146;2094147;2094148;2094149;2094150;2094151;2094152;2094153;2094154;2094155;2094156;2094157;2094158;2094159;2094160;2094161;2094162;2094163;2094164;2094165;2094166;2094167;2094168;2094169;2094170;2094171;2094172;2094173;2094174;2094175;2094176;2094177;2094178;2094179;2094180;2094181;2094182;2094183;2094184;2094185;2094186;2094187;2094188;2094189;2094190;2094191;2094192;2094193;2094194;2094195;2094196;2094197;2094198;2094199;2094200;2094201;2094202;2094203;2094204;2094205;2094206;2094207;2094208;2094209;2094210;2094211;2094212;2094213;2094214;2094215;2094216;2094217;2094218;2094219;2094220;2094221;2094222;2094223;2094224;2094225;2094226;2094227;2094228;2094229;2094230;2094231;2094232;2094233;2094234;2094235;2094236;2094237;2094238;2094239;2094240;2094241;2094242;2094243;2094244;2094245;2094246;2094247;2094248;2094249;2094250;2094251;2094252;2094253;2094254;2094255;2094256;2094257;2094258;2094259;2094260;2094261;2094262;2094263;2094264;2094265;2094266;2094267;2094268;2094269;2094270;2094271;2094272;2094273;2094274;2094275;2094276;2094277;2094278;2094279;2094280;2094281;2094282;2094283;2094284;2094285;2094286;2094287;2094288;2094289;2094290;2094291;2094292;2094293;2094294;2094295;2094296;2094297;2094298;2094299;2094300;2094301;2094302;2094303;2094304;2094305;2094306;2094307;2094308;2094309;2094310;2094311;2094312;2094313;2094314;2094315;2094316;2094317;2094318;2094319;2094320;2094321;2094322;2094323;2094324;2094325;2094326;2094327;2094328;2094329;2094330;2094331;2094332;2094333;2094334;2094335;2094336;2094337;2094338;2094339;2094340;2094341;2094342;2094343;2094344;2094345;2094346;2094347;2094348;2094349;2094350;2094351;2094352;2094353;2094354;2094355;2094356;2094357;2094358;2094359;2094360;2094361;2094362;2094363;2094364;2094365;2094366;2094367;2094368;2094369;2094370;2094371;2094372;2094373;2094374;2094375;2094376;2094377;2094378;2094379;2094380;2094381;2094382;2094383;2094384;2094385;2094386;2094387;2094388;2094389;2094390;2094391;2094392;2094393;2094394;2094395;2094396;2094397;2094398;2094399;2094400;2094401;2094402;2094403;2094404;2094405;2094406;2094407;2094408;2094409;2094410;2094411;2094412;2094413;2094414;2094415;2094416;2094417;2094418;2094419;2094420;2094421;2094422;2094423;2094424;2094425;2094426;2094427;2094428;2094429;2094430;2094431;2094432;2094433;2094434;2094435;2094436;2094437;2094438;2094439;2094440;2094441;2094442;2094443;2094444;2094445;2094446;2094447;2094448;2094449;2094450;2094451;2094452;2094453;2094454;2094455;2094456;2094457;2094458;2094459;2094460;2094461;2094462;2094463;2094464;2094465;2094466;2094467;2094468;2094469;2094470;2094471;2094472;2094473;2094474;2094475;2094476;2094477;2094478;2094479;2094480;2094481;2094482;2094483;2094484;2094485;2094486;2094487;2094488;2094489;2094490;2094491;2094492;2094493;2094494;2094495;2094496;2094497;2094498;2094499;2094500;2094501;2094502;2094503;2094504;2094505;2094506;2094507;2094508;2094509;2094510;2094511;2094512;2094513;2094514;2094515;2094516;2094517;2094518;2094519;2094520;2094521;2094522;2094523;2094524;2094525;2094526;2094527;2094528;2094529;2094530;2094531;2094532;2094533;2094534;2094535;2094536;2094537;2094538;2094539;2094540;2094541;2094542;2094543;2094544;2094545;2094546;2094547;2094548;2094549;2094550;2094551;2094552;2094553;2094554;2094555;2094556;2094557;2094558;2094559;2094560;2094561;2094562;2094563;2094564;2094565;2094566;2094567;2094568;2094569;2094570;2094571;2094572;2094573;2094574;2094575;2094576;2094577;2094578;2094579;2094580;2094581;2094582;2094583;2094584;2094585;2094586;2094587;2094588;2094589;2094590;2094591;2094592;2094593;2094594;2094595;2094596;2094597;2094598;2094599;2094600;2094601;2094602;2094603;2094604;2094605;2094606;2094607;2094608;2094609;2094610;2094611;2094612;2094613;2094614;2094615;2094616;2094617;2094618;2094619;2094620;2094621;2094622;2094623;2094624;2094625;2094626;2094627;2094628;2094629;2094630;2094631;2094632;2094633;2094634;2094635;2094636;2094637;2094638;2094639;2094640;2094641;2094642;2094643;2094644;2094645;2094646;2094647;2094648;2094649;2094650;2094651;2094652;2094653;2094654;2094655;2094656;2094657;2094658;2094659;2094660;2094661;2094662;2094663;2094664;2094665;2094666;2094667;2094668;2094669;2094670;2094671;2094672;2094673;2094674;2094675;2094676;2094677;2094678;2094679;2094680;2094681;2094682;2094683;2094684;2094685;2094686;2094687;2094688;2094689;2094690;2094691;2094692;2094693;2094694;2094695;2094696;2094697;2094698;2094699;2094700;2094701;2094702;2094703;2094704;2094705;2094706;2094707;2094708;2094709;2094710;2094711;2094712;2094713;2094714;2094715;2094716;2094717;2094718;2094719;2094720;2094721;2094722;2094723;2094724;2094725;2094726;2094727;2094728;2094729;2094730;2094731;2094732;2094733;2094734;2094735;2094736;2094737;2094738;2094739;2094740;2094741;2094742;2094743;2094744;2094745;2094746;2094747;2094748;2094749;2094750;2094751;2094752;2094753;2094754;2094755;2094756;2094757;2094758;2094759;2094760;2094761;2094762;2094763;2094764;2094765;2094766;2094767;2094768;2094769;2094770;2094771;2094772;2094773;2094774;2094775;2094776;2094777;2094778;2094779;2094780;2094781;2094782;2094783;2094784;2094785;2094786;2094787;2094788;2094789;2094790;2094791;2094792;2094793;2094794;2094795;2094796;2094797;2094798;2094799;2094800;2094801;2094802;2094803;2094804;2094805;2094806;2094807;2094808;2094809;2094810;2094811;2094812;2094813;2094814;2094815;2094816;2094817;2094818;2094819;2094820;2094821;2094822;2094823;2094824;2094825;2094826;2094827;2094828;2094829;2094830;2094831;2094832;2094833;2094834;2094835;2094836;2094837;2094838;2094839;2094840;2094841;2094842;2094843;2094844;2094845;2094846;2094847;2094848;2094849;2094850;2094851;2094852;2094853;2094854;2094855;2094856;2094857;2094858;2094859;2094860;2094861;2094862;2094863;2094864;2094865;2094866;2094867;2094868;2094869;2094870;2094871;2094872;2094873;2094874;2094875;2094876;2094877;2094878;2094879;2094880;2094881;2094882;2094883;2094884;2094885;2094886;2094887;2094888;2094889;2094890;2094891;2094892;2094893;2094894;2094895;2094896;2094897;2094898;2094899;2094900;2094901;2094902;2094903;2094904;2094905;2094906;2094907;2094908;2094909;2094910;2094911;2094912;2094913;2094914;2094915;2094916;2094917;2094918;2094919;2094920;2094921;2094922;2094923;2094924;2094925;2094926;2094927;2094928;2094929;2094930;2094931;2094932;2094933;2094934;2094935;2094936;2094937;2094938;2094939;2094940;2094941;2094942;2094943;2094944;2094945;2094946;2094947;2094948;2094949;2094950;2094951;2094952;2094953;2094954;2094955;2094956;2094957;2094958;2094959;2094960;2094961;2094962;2094963;2094964;2094965;2094966;2094967;2094968;2094969;2094970;2094971;2094972;2094973;2094974;2094975;2094976;2094977;2094978;2094979;2094980;2094981;2094982;2094983;2094984;2094985;2094986;2094987;2094988;2094989;2094990;2094991;2094992;2094993;2094994;2094995;2094996;2094997;2094998;2094999;2095000;2095001;2095002;2095003;2095004;2095005;2095006;2095007;2095008;2095009;2095010;2095011;2095012;2095013;2095014;2095015;2095016;2095017;2095018;2095019;2095020;2095021;2095022;2095023;2095024;2095025;2095026;2095027;2095028;2095029;2095030;2095031;2095032;2095033;2095034;2095035;2095036;2095037;2095038;2095039;2095040;2095041;2095042;2095043;2095044;2095045;2095046;2095047;2095048;2095049;2095050;2095051;2095052;2095053;2095054;2095055;2095056;2095057;2095058;2095059;2095060;2095061;2095062;2095063;2095064;2095065;2095066;2095067;2095068;2095069;2095070;2095071;2095072;2095073;2095074;2095075;2095076;2095077;2095078;2095079;2095080;2095081;2095082;2095083;2095084;2095085;2095086;2095087;2095088;2095089;2095090;2095091;2095092;2095093;2095094;2095095;2095096;2095097;2095098;2095099;2095100;2095101;2095102;2095103;2095104;2095105;2095106;2095107;2095108;2095109;2095110;2095111;2095112;2095113;2095114;2095115;2095116;2095117;2095118;2095119;2095120;2095121;2095122;2095123;2095124;2095125;2095126;2095127;2095128;2095129;2095130;2095131;2095132;2095133;2095134;2095135;2095136;2095137;2095138;2095139;2095140;2095141;2095142;2095143;2095144;2095145;2095146;2095147;2095148;2095149;2095150;2095151;2095152;2095153;2095154;2095155;2095156;2095157;2095158;2095159;2095160;2095161;2095162;2095163;2095164;2095165;2095166;2095167;2095168;2095169;2095170;2095171;2095172;2095173;2095174;2095175;2095176;2095177;2095178;2095179;2095180;2095181;2095182;2095183;2095184;2095185;2095186;2095187;2095188;2095189;2095190;2095191;2095192;2095193;2095194;2095195;2095196;2095197;2095198;2095199;2095200;2095201;2095202;2095203;2095204;2095205;2095206;2095207;2095208;2095209;2095210;2095211;2095212;2095213;2095214;2095215;2095216;2095217;2095218;2095219;2095220;2095221;2095222;2095223;2095224;2095225;2095226;2095227;2095228;2095229;2095230;2095231;2095232;2095233;2095234;2095235;2095236;2095237;2095238;2095239;2095240;2095241;2095242;2095243;2095244;2095245;2095246;2095247;2095248;2095249;2095250;2095251;2095252;2095253;2095254;2095255;2095256;2095257;2095258;2095259;2095260;2095261;2095262;2095263;2095264;2095265;2095266;2095267;2095268;2095269;2095270;2095271;2095272;2095273;2095274;2095275;2095276;2095277;2095278;2095279;2095280;2095281;2095282;2095283;2095284;2095285;2095286;2095287;2095288;2095289;2095290;2095291;2095292;2095293;2095294;2095295;2095296;2095297;2095298;2095299;2095300;2095301;2095302;2095303;2095304;2095305;2095306;2095307;2095308;2095309;2095310;2095311;2095312;2095313;2095314;2095315;2095316;2095317;2095318;2095319;2095320;2095321;2095322;2095323;2095324;2095325;2095326;2095327;2095328;2095329;2095330;2095331;2095332;2095333;2095334;2095335;2095336;2095337;2095338;2095339;2095340;2095341;2095342;2095343;2095344;2095345;2095346;2095347;2095348;2095349;2095350;2095351;2095352;2095353;2095354;2095355;2095356;2095357;2095358;2095359;2095360;2095361;2095362;2095363;2095364;2095365;2095366;2095367;2095368;2095369;2095370;2095371;2095372;2095373;2095374;2095375;2095376;2095377;2095378;2095379;2095380;2095381;2095382;2095383;2095384;2095385;2095386;2095387;2095388;2095389;2095390;2095391;2095392;2095393;2095394;2095395;2095396;2095397;2095398;2095399;2095400;2095401;2095402;2095403;2095404;2095405;2095406;2095407;2095408;2095409;2095410;2095411;2095412;2095413;2095414;2095415;2095416;2095417;2095418;2095419;2095420;2095421;2095422;2095423;2095424;2095425;2095426;2095427;2095428;2095429;2095430;2095431;2095432;2095433;2095434;2095435;2095436;2095437;2095438;2095439;2095440;2095441;2095442;2095443;2095444;2095445;2095446;2095447;2095448;2095449;2095450;2095451;2095452;2095453;2095454;2095455	2094289			2039
VAPEEHPVLLTEAPLNPKANR	HTFYNELRVAPEEHPV	PLNPKANREKMTQIMF	R	V	A	N	R	E	3	1	2	0	0	0	3	0	1	0	3	1	0	0	4	0	1	0	0	2	0	21	1	2294.24	ch07usp|P60709|ACTB_HUMAN;ch07utr|G5E9R0|G5E9R0_HUMAN;ch07utr|E7EVS6|E7EVS6_HUMAN;ch17usp|P63261|ACTG_HUMAN;ch17utr|I3L3I0|I3L3I0_HUMAN;ch17utr|I3L1U9|I3L1U9_HUMAN;ch17utr|I3L4N8|I3L4N8_HUMAN;ch17utr|I3L3R2|I3L3R2_HUMAN;ch17utr|J3KT65|J3KT65_HUMAN	ch17usp|P63261|ACTG_HUMAN	96	116	no	no	4	0.092879	20.032		1											0.53362	0.68832	NaN	1		Median	NaN	NaN	NaN	0	0	Median	0.53362	0.68832	NaN	1	0	Median	NaN	NaN	NaN	0	0	Median	NaN	NaN	NaN	0	0	Median	NaN	NaN	NaN	0	0	Median	NaN	NaN	NaN	0	0	Median	NaN	NaN	NaN	0	0	Median	NaN	NaN	NaN	0	0	Median	NaN	NaN	NaN	0	0	Median	NaN	NaN	NaN	0	0	Median	NaN	NaN	NaN	0	0	Median	NaN	NaN	NaN	0	0	Median	84124000	49792000	34333000	0	0	0	84124000	49792000	34333000	0	0	0	0	0	0	0	0	0	0	0	0	0	0	0	0	0	0	0	0	0	0	0	0	0	0	0	0	0	0			77662	5920;2875	87273	1408035	2095456	2095456			1
VAPGFQFFATR	PGRGDCLKVAPGFQFF	GFQFFATRRLLSCGGN	K	V	A	T	R	R	2	1	0	0	0	1	0	1	0	0	0	0	0	3	1	0	1	0	0	1	0	11	0	1239.64	ch06usp|Q9NU22|MDN1_HUMAN	ch06usp|Q9NU22|MDN1_HUMAN	434	444	yes	yes	2	0.00035011	81.525										1			1.5877	1.3173	NaN	1		Median	NaN	NaN	NaN	0	0	Median	NaN	NaN	NaN	0	0	Median	NaN	NaN	NaN	0	0	Median	NaN	NaN	NaN	0	0	Median	NaN	NaN	NaN	0	0	Median	NaN	NaN	NaN	0	0	Median	NaN	NaN	NaN	0	0	Median	NaN	NaN	NaN	0	0	Median	NaN	NaN	NaN	0	0	Median	1.5877	1.3173	NaN	1	0	Median	NaN	NaN	NaN	0	0	Median	NaN	NaN	NaN	0	0	Median	168210000	67937000	100270000	0	0	0	0	0	0	0	0	0	0	0	0	0	0	0	0	0	0	0	0	0	0	0	0	0	0	0	168210000	67937000	100270000	0	0	0	0	0	0			77663	2695	87274	1408036	2095457;2095458	2095458			2
VAPGPSSGSTPGQVPGSSALSSPR	KAENDRLKVAPGPSSG	SSALSSPRRSLGLALT	K	V	A	P	R	R	2	1	0	0	0	1	0	4	0	0	1	0	0	0	5	7	1	0	0	2	0	24	0	2179.09	ch01usp|Q8NEY1|NAV1_HUMAN;ch01utr|A0A0A0MRJ3|A0A0A0MRJ3_HUMAN	ch01usp|Q8NEY1|NAV1_HUMAN	1361	1384	yes	no	2	0.00024489	62.781		1									1		NaN	NaN	NaN	0		Median	NaN	NaN	NaN	0	0	Median	NaN	NaN	NaN	0	0	Median	NaN	NaN	NaN	0	0	Median	NaN	NaN	NaN	0	0	Median	NaN	NaN	NaN	0	0	Median	NaN	NaN	NaN	0	0	Median	NaN	NaN	NaN	0	0	Median	NaN	NaN	NaN	0	0	Median	NaN	NaN	NaN	0	0	Median	NaN	NaN	NaN	0	0	Median	NaN	NaN	NaN	0	0	Median	NaN	NaN	NaN	0	0	Median	72755000	0	72755000	0	0	0	51400000	0	51400000	0	0	0	0	0	0	0	0	0	0	0	0	0	0	0	0	0	0	0	0	0	0	0	0	21355000	0	21355000	0	0	0			77664	493	87275	1408037;1408038	2095459;2095460	2095460			2
VAPGYYTLTADQDAR	QRAFHDLKVAPGYYTL	LTADQDARGMVEFQEG	K	V	A	A	R	G	3	1	0	2	0	1	0	1	0	0	1	0	0	0	1	0	2	0	2	1	0	15	0	1639.78	ch17usp|P16144|ITB4_HUMAN	ch17usp|P16144|ITB4_HUMAN	916	930	yes	yes	2;3;4	0.010721	50.04	1			2			1		1				0.61726	1.029	6.2029	3		Median	0.7869	0.98594	NaN	1	0	Median	NaN	NaN	NaN	0	0	Median	NaN	NaN	NaN	0	0	Median	0.60563	1.0707	5.6226	2	0	Median	NaN	NaN	NaN	0	0	Median	NaN	NaN	NaN	0	0	Median	NaN	NaN	NaN	0	0	Median	NaN	NaN	NaN	0	0	Median	NaN	NaN	NaN	0	0	Median	NaN	NaN	NaN	0	0	Median	NaN	NaN	NaN	0	0	Median	NaN	NaN	NaN	0	0	Median	145910000	85126000	60782000	80765000	45610000	35155000	0	0	0	0	0	0	65143000	39516000	25627000	0	0	0	0	0	0	0	0	0	0	0	0	0	0	0	0	0	0	0	0	0	0	0	0			77665	5844	87276	1408039;1408040;1408041;1408042;1408043	2095461;2095462;2095463;2095464;2095465	2095461			5
VAPHALSEEEKTTLR	GIDRYWRRVAPHALSE	EEEKTTLRAGLITNFN	R	V	A	L	R	A	2	1	0	0	0	0	3	0	1	0	2	1	0	0	1	1	2	0	0	1	0	15	1	1679.88	ch05usp|Q9UI26|IPO11_HUMAN;ch05utr|F8WDV0|F8WDV0_HUMAN;ch05utr|D6RJB1|D6RJB1_HUMAN;ch05utr|D6RCN7|D6RCN7_HUMAN	ch05usp|Q9UI26|IPO11_HUMAN	77	91	yes	no	3;4	3.3839e-25	151.07		2		2	2	1			4		2	2	1.3358	1.0983	38.663	14		Median	NaN	NaN	NaN	0	0	Median	0.62113	0.81174	27.126	2	0	Median	NaN	NaN	NaN	0	0	Median	0.26633	0.45275	30.992	2	0	Median	0.36794	0.6555	30.414	2	0	Median	NaN	NaN	NaN	0	0	Median	NaN	NaN	NaN	0	0	Median	NaN	NaN	NaN	0	0	Median	1.3887	1.1497	6.453	4	0	Median	NaN	NaN	NaN	0	0	Median	1.4193	1.1559	8.7432	2	0	Median	1.3881	1.1215	0.625	2	0	Median	471920000	213890000	258030000	0	0	0	9168700	5793400	3375300	0	0	0	19825000	14216000	5608700	10609000	7189600	3419500	6887600	6887600	0	0	0	0	0	0	0	383970000	162090000	221880000	0	0	0	8949900	4016800	4933100	32510000	13695000	18814000			77666	2343	87277	1408044;1408045;1408046;1408047;1408048;1408049;1408050;1408051;1408052;1408053;1408054;1408055;1408056;1408057;1408058	2095466;2095467;2095468;2095469;2095470;2095471;2095472;2095473;2095474;2095475;2095476;2095477;2095478;2095479;2095480;2095481;2095482;2095483	2095469			16
VAPLGEEFREGAR	EVEIYRQKVAPLGEEF	EEFREGARQKVQELQD	K	V	A	A	R	Q	2	2	0	0	0	0	3	2	0	0	1	0	0	1	1	0	0	0	0	1	0	13	1	1429.73	CON__P15497	CON__P15497	142	154	yes	yes	2;3	2.0572e-05	117.2							1		4				NaN	NaN	NaN	0		Median	NaN	NaN	NaN	0	0	Median	NaN	NaN	NaN	0	0	Median	NaN	NaN	NaN	0	0	Median	NaN	NaN	NaN	0	0	Median	NaN	NaN	NaN	0	0	Median	NaN	NaN	NaN	0	0	Median	NaN	NaN	NaN	0	0	Median	NaN	NaN	NaN	0	0	Median	NaN	NaN	NaN	0	0	Median	NaN	NaN	NaN	0	0	Median	NaN	NaN	NaN	0	0	Median	NaN	NaN	NaN	0	0	Median	458280000	458280000	0	0	0	0	0	0	0	0	0	0	0	0	0	0	0	0	0	0	0	86164000	86164000	0	0	0	0	372120000	372120000	0	0	0	0	0	0	0	0	0	0		+	77667	7616	87278	1408059;1408060;1408061;1408062;1408063	2095484;2095485;2095486;2095487;2095488	2095485			5
VAPLQESIQAQEK	VSAPKRPRVAPLQESI	ESIQAQEKNLAKAYTE	R	V	A	E	K	N	2	0	0	0	0	3	2	0	0	1	1	1	0	0	1	1	0	0	0	1	0	13	0	1439.76	ch17usp|Q92817|EVPL_HUMAN;ch17utr|K7EKI0|K7EKI0_HUMAN	ch17usp|Q92817|EVPL_HUMAN	846	858	yes	no	2	1.0102e-05	106.11				1									NaN	NaN	NaN	0		Median	NaN	NaN	NaN	0	0	Median	NaN	NaN	NaN	0	0	Median	NaN	NaN	NaN	0	0	Median	NaN	NaN	NaN	0	0	Median	NaN	NaN	NaN	0	0	Median	NaN	NaN	NaN	0	0	Median	NaN	NaN	NaN	0	0	Median	NaN	NaN	NaN	0	0	Median	NaN	NaN	NaN	0	0	Median	NaN	NaN	NaN	0	0	Median	NaN	NaN	NaN	0	0	Median	NaN	NaN	NaN	0	0	Median	64523000	0	64523000	0	0	0	0	0	0	0	0	0	64523000	0	64523000	0	0	0	0	0	0	0	0	0	0	0	0	0	0	0	0	0	0	0	0	0	0	0	0			77668	6079	87279	1408064	2095489	2095489			1
VAPLVQSLCAK	MPRHNYHKVAPLVQSL	LVQSLCAKHGIEYQSK	K	V	A	A	K	H	2	0	0	0	1	1	0	0	0	0	2	1	0	0	1	1	0	0	0	2	0	11	0	1184.66	ch11utr|A0A0A0MR51|A0A0A0MR51_HUMAN;ch11utr|F5H3P6|F5H3P6_HUMAN;ch11utr|F5H3U5|F5H3U5_HUMAN;ch11usp|O60427|FADS1_HUMAN	ch11usp|O60427|FADS1_HUMAN	456	466	no	no	2	0.00011854	91.752	2	2	2				2	1	1				2.8672	3.6952	14.963	2		Median	NaN	NaN	NaN	0	0	Median	3.1048	4.1076	NaN	1	0	Median	2.6478	3.3242	NaN	1	0	Median	NaN	NaN	NaN	0	0	Median	NaN	NaN	NaN	0	0	Median	NaN	NaN	NaN	0	0	Median	NaN	NaN	NaN	0	0	Median	NaN	NaN	NaN	0	0	Median	NaN	NaN	NaN	0	0	Median	NaN	NaN	NaN	0	0	Median	NaN	NaN	NaN	0	0	Median	NaN	NaN	NaN	0	0	Median	1614100000	126390000	1487700000	206180000	0	206180000	304060000	124600000	179460000	181580000	1793600	179790000	0	0	0	0	0	0	0	0	0	535250000	0	535250000	166990000	0	166990000	220070000	0	220070000	0	0	0	0	0	0	0	0	0			77669	4348;3968	87280	1408065;1408066;1408067;1408068;1408069;1408070;1408071;1408072;1408073;1408074	2095490;2095491;2095492;2095493;2095494;2095495;2095496;2095497;2095498;2095499	2095490			10
VAPNFKTEPIETK	NGEVSDERVAPNFKTE	KTEPIETKFYETKEES	R	V	A	T	K	F	1	0	1	0	0	0	2	0	0	1	0	2	0	1	2	0	2	0	0	1	0	13	1	1472.79	ch11usp|Q96T23|RSF1_HUMAN;ch11utr|H0YER1|H0YER1_HUMAN;ch11utr|H0YCN2|H0YCN2_HUMAN	ch11usp|Q96T23|RSF1_HUMAN	451	463	yes	no	2;3	0.0001203	94.688				1			2					1	0.89272	1.5831	46.963	3		Median	NaN	NaN	NaN	0	0	Median	NaN	NaN	NaN	0	0	Median	NaN	NaN	NaN	0	0	Median	0.89272	1.5831	NaN	1	0	Median	NaN	NaN	NaN	0	0	Median	NaN	NaN	NaN	0	0	Median	2.0905	1.8071	NaN	1	0	Median	NaN	NaN	NaN	0	0	Median	NaN	NaN	NaN	0	0	Median	NaN	NaN	NaN	0	0	Median	NaN	NaN	NaN	0	0	Median	0.87832	0.75598	NaN	1	0	Median	270160000	100620000	169540000	0	0	0	0	0	0	0	0	0	76411000	40634000	35776000	0	0	0	0	0	0	177620000	51320000	126300000	0	0	0	0	0	0	0	0	0	0	0	0	16125000	8666500	7458400			77670	4240	87281	1408075;1408076;1408077;1408078	2095500;2095501;2095502;2095503	2095501			3
VAPPAVLNDISKK	TAELWDNKVAPPAVLN	VLNDISKKLGPISPPQ	K	V	A	K	K	L	2	0	1	1	0	0	0	0	0	1	1	2	0	0	2	1	0	0	0	2	0	13	1	1350.79	ch01utr|E7EPN9|E7EPN9_HUMAN;ch01usp|Q9Y520|PRC2C_HUMAN;ch01utr|H7C5N8|H7C5N8_HUMAN	ch01utr|E7EPN9|E7EPN9_HUMAN	1998	2010	yes	no	3	0.00020716	82.069	1								1	1			1.6759	1.7917	34.749	2		Median	1.0421	1.4014	NaN	1	0	Median	NaN	NaN	NaN	0	0	Median	NaN	NaN	NaN	0	0	Median	NaN	NaN	NaN	0	0	Median	NaN	NaN	NaN	0	0	Median	NaN	NaN	NaN	0	0	Median	NaN	NaN	NaN	0	0	Median	NaN	NaN	NaN	0	0	Median	2.6953	2.2908	NaN	1	0	Median	NaN	NaN	NaN	0	0	Median	NaN	NaN	NaN	0	0	Median	NaN	NaN	NaN	0	0	Median	292900000	80830000	212070000	92174000	42597000	49577000	0	0	0	0	0	0	0	0	0	0	0	0	0	0	0	0	0	0	0	0	0	139790000	38233000	101560000	60929000	0	60929000	0	0	0	0	0	0			77671	793	87282	1408079;1408080;1408081	2095504;2095505;2095506	2095505			2
VAPPGLTQIPQIQK	FKPTYQDRVAPPGLTQ	TQIPQIQKTEISFRPN	R	V	A	Q	K	T	1	0	0	0	0	3	0	1	0	2	1	1	0	0	3	0	1	0	0	1	0	14	0	1488.87	ch01usp|P05026|AT1B1_HUMAN;ch01utr|V9GYR2|V9GYR2_HUMAN	ch01usp|P05026|AT1B1_HUMAN	72	85	yes	no	2;3	4.2578e-12	118.76	6	4	5	6	4	4	6	4	2	6	5	2	0.88047	0.94986	28.483	52		Median	0.80719	1.0822	25.097	5	0	Median	0.64142	0.8756	28.137	4	0	Median	0.69269	0.95903	30.063	5	0	Median	0.38237	0.73009	18.957	5	0	Median	0.38133	0.74941	28.497	4	0	Median	0.32471	0.65794	39.023	4	0	Median	1.2043	0.97982	24.036	6	0	Median	1.1023	0.93635	25.477	4	0	Median	1.1611	0.9892	1.1696	2	0	Median	1.083	0.95032	20.425	6	0	Median	1.3953	1.204	27.418	5	0	Median	1.1531	0.99429	0.56653	2	0	Median	39266000000	22634000000	16632000000	2486600000	1150400000	1336200000	4705300000	2888900000	1816400000	4580100000	2747500000	1832600000	3246100000	2352600000	893410000	3871900000	2756000000	1115900000	4767300000	3383500000	1383700000	3486800000	1652500000	1834300000	3290100000	1568300000	1721800000	943730000	434830000	508900000	3538600000	1678600000	1860000000	1097200000	510170000	587050000	3252300000	1510900000	1741300000			77672	107	87283	1408082;1408083;1408084;1408085;1408086;1408087;1408088;1408089;1408090;1408091;1408092;1408093;1408094;1408095;1408096;1408097;1408098;1408099;1408100;1408101;1408102;1408103;1408104;1408105;1408106;1408107;1408108;1408109;1408110;1408111;1408112;1408113;1408114;1408115;1408116;1408117;1408118;1408119;1408120;1408121;1408122;1408123;1408124;1408125;1408126;1408127;1408128;1408129;1408130;1408131;1408132;1408133;1408134;1408135	2095507;2095508;2095509;2095510;2095511;2095512;2095513;2095514;2095515;2095516;2095517;2095518;2095519;2095520;2095521;2095522;2095523;2095524;2095525;2095526;2095527;2095528;2095529;2095530;2095531;2095532;2095533;2095534;2095535;2095536;2095537;2095538;2095539;2095540;2095541;2095542;2095543;2095544;2095545;2095546;2095547;2095548;2095549;2095550;2095551;2095552;2095553;2095554;2095555;2095556;2095557;2095558;2095559;2095560;2095561;2095562;2095563;2095564;2095565;2095566;2095567;2095568;2095569;2095570;2095571;2095572;2095573;2095574;2095575;2095576;2095577;2095578;2095579;2095580;2095581;2095582;2095583;2095584;2095585;2095586;2095587;2095588;2095589;2095590;2095591;2095592;2095593;2095594;2095595;2095596;2095597;2095598	2095548			91
VAPPNADLEQGFQEGVPNASVIMQVPER	MRVPEKLKVAPPNADL	VIMQVPERIVVAGNNE	K	V	A	E	R	I	3	1	2	1	0	3	3	2	0	1	1	0	1	1	4	1	0	0	0	4	0	28	0	2991.48	ch02usp|Q9GZY8|MFF_HUMAN;ch02utr|C9JHF5|C9JHF5_HUMAN;ch02utr|C9JU19|C9JU19_HUMAN	ch02usp|Q9GZY8|MFF_HUMAN	55	82	yes	no	2;3	3.5034e-05	63.316								3			2	1	3.1076	2.4342	NaN	1		Median	NaN	NaN	NaN	0	0	Median	NaN	NaN	NaN	0	0	Median	NaN	NaN	NaN	0	0	Median	NaN	NaN	NaN	0	0	Median	NaN	NaN	NaN	0	0	Median	NaN	NaN	NaN	0	0	Median	NaN	NaN	NaN	0	0	Median	3.1076	2.4342	NaN	1	0	Median	NaN	NaN	NaN	0	0	Median	NaN	NaN	NaN	0	0	Median	NaN	NaN	NaN	0	0	Median	NaN	NaN	NaN	0	0	Median	854760000	14747000	840010000	0	0	0	0	0	0	0	0	0	0	0	0	0	0	0	0	0	0	0	0	0	347250000	14747000	332500000	0	0	0	0	0	0	507510000	0	507510000	0	0	0			77673	1220	87284;87285	1408136;1408137;1408138;1408139;1408140;1408141	2095599;2095600;2095601;2095602;2095603;2095604	2095603			6
VAPQNDSFGTQLPPMHQQQR	KDQPDAKKVAPQNDSF	PPMHQQQRSVMTEEYK	K	V	A	Q	R	S	1	1	1	1	0	5	0	1	1	0	1	0	1	1	3	1	1	0	0	1	0	20	0	2278.09	ch01utr|C9JSZ1|C9JSZ1_HUMAN	ch01utr|C9JSZ1|C9JSZ1_HUMAN	99	118	yes	yes	2;3	9.2299e-13	111.77	3	3	7	3	5	5	3	4	5	4	4	4	1.0111	0.90608	20.767	37		Median	0.66419	0.88038	2.2524	3	0	Median	0.64797	0.86775	12.718	3	0	Median	0.6378	0.8284	9.8045	3	0	Median	0.30287	0.59847	NaN	1	0	Median	0.41277	0.74837	21.384	3	0	Median	0.36818	0.7153	21.391	5	0	Median	1.2549	0.99867	1.7496	2	0	Median	1.2442	1.0116	4.5498	3	0	Median	1.038	0.84279	2.0078	2	0	Median	1.2847	1.0492	5.3267	4	0	Median	1.2646	1.0137	8.2326	4	0	Median	1.3063	1.05	7.3158	4	0	Median	16643000000	9019500000	7623200000	914970000	529820000	385150000	1875700000	1087800000	787900000	1874600000	1117300000	757230000	215710000	146640000	69065000	1659800000	1170500000	489270000	1899400000	1322700000	576720000	1290200000	546500000	743670000	1792500000	823940000	968520000	1176700000	555380000	621280000	666830000	271240000	395590000	2233700000	976150000	1257600000	1042600000	471450000	571180000			77674	791	87286;87287;87288	1408142;1408143;1408144;1408145;1408146;1408147;1408148;1408149;1408150;1408151;1408152;1408153;1408154;1408155;1408156;1408157;1408158;1408159;1408160;1408161;1408162;1408163;1408164;1408165;1408166;1408167;1408168;1408169;1408170;1408171;1408172;1408173;1408174;1408175;1408176;1408177;1408178;1408179;1408180;1408181;1408182;1408183;1408184;1408185;1408186;1408187;1408188;1408189;1408190;1408191	2095605;2095606;2095607;2095608;2095609;2095610;2095611;2095612;2095613;2095614;2095615;2095616;2095617;2095618;2095619;2095620;2095621;2095622;2095623;2095624;2095625;2095626;2095627;2095628;2095629;2095630;2095631;2095632;2095633;2095634;2095635;2095636;2095637;2095638;2095639;2095640;2095641;2095642;2095643;2095644;2095645;2095646;2095647;2095648;2095649;2095650;2095651;2095652;2095653;2095654;2095655;2095656;2095657;2095658;2095659;2095660;2095661;2095662;2095663;2095664;2095665;2095666;2095667;2095668;2095669;2095670;2095671;2095672;2095673;2095674;2095675;2095676;2095677;2095678;2095679;2095680;2095681;2095682;2095683;2095684;2095685;2095686	2095642		507	81
VAPQNDSFGTQLPPMHQQQSR	GDQPDAKKVAPQNDSF	PMHQQQSRSVMTEEYK	K	V	A	S	R	S	1	1	1	1	0	5	0	1	1	0	1	0	1	1	3	2	1	0	0	1	0	21	0	2365.12	ch01usp|Q96AE4|FUBP1_HUMAN;ch01utr|E9PEB5|E9PEB5_HUMAN	ch01usp|Q96AE4|FUBP1_HUMAN	78	98	yes	no	3	4.7254e-11	111.38	2	2	4	2	3	4	1	2	3	1	3	2	1.0441	0.99066	19.721	24		Median	0.62246	0.83427	2.307	2	0	Median	0.61249	0.79956	2.6581	2	0	Median	0.80296	1.0077	17.741	3	0	Median	0.34224	0.64803	5.3359	2	0	Median	0.42153	0.77735	1.079	2	0	Median	0.61805	1.1519	NaN	1	0	Median	1.2659	0.98983	NaN	1	0	Median	1.1892	0.97076	2.9895	2	0	Median	1.3365	1.0539	21.907	3	0	Median	1.2223	1.0197	NaN	1	0	Median	1.2442	1.0036	11.07	3	0	Median	1.3161	1.0761	1.7326	2	0	Median	6102900000	3368600000	2734300000	413530000	258050000	155480000	835570000	495650000	339910000	578630000	361760000	216870000	115380000	87885000	27499000	685630000	485010000	200620000	611870000	501340000	110530000	318810000	133680000	185130000	694630000	272920000	421710000	459860000	186610000	273250000	230070000	103560000	126510000	808780000	336220000	472560000	350170000	145900000	204270000			77675	527	87289	1408192;1408193;1408194;1408195;1408196;1408197;1408198;1408199;1408200;1408201;1408202;1408203;1408204;1408205;1408206;1408207;1408208;1408209;1408210;1408211;1408212;1408213;1408214;1408215;1408216;1408217;1408218;1408219;1408220	2095687;2095688;2095689;2095690;2095691;2095692;2095693;2095694;2095695;2095696;2095697;2095698;2095699;2095700;2095701;2095702;2095703;2095704;2095705;2095706;2095707;2095708;2095709;2095710;2095711;2095712;2095713;2095714;2095715;2095716;2095717;2095718;2095719;2095720;2095721;2095722;2095723;2095724;2095725;2095726;2095727;2095728;2095729;2095730;2095731;2095732	2095702			46
VAPQSSEFIGA	AENAEYLRVAPQSSEF	QSSEFIGA________	R	V	A	G	A	-	2	0	0	0	0	1	1	1	0	1	0	0	0	1	1	2	0	0	0	1	0	11	0	1104.55	ch07usp|P00533|EGFR_HUMAN;ch07utr|E9PFD7|E9PFD7_HUMAN	ch07usp|P00533|EGFR_HUMAN	1200	1210	yes	no	2	0.067198	39.625				1			1		2				NaN	NaN	NaN	0		Median	NaN	NaN	NaN	0	0	Median	NaN	NaN	NaN	0	0	Median	NaN	NaN	NaN	0	0	Median	NaN	NaN	NaN	0	0	Median	NaN	NaN	NaN	0	0	Median	NaN	NaN	NaN	0	0	Median	NaN	NaN	NaN	0	0	Median	NaN	NaN	NaN	0	0	Median	NaN	NaN	NaN	0	0	Median	NaN	NaN	NaN	0	0	Median	NaN	NaN	NaN	0	0	Median	NaN	NaN	NaN	0	0	Median	751680000	0	0	0	0	0	0	0	0	0	0	0	14395000	0	0	0	0	0	0	0	0	315150000	0	0	0	0	0	422130000	0	0	0	0	0	0	0	0	0	0	0			77676	2819	87290	1408221;1408222;1408223;1408224	2095733;2095734;2095735;2095736	2095735			4
VAPRPSIPVK	PEQSKQKKVAPRPSIP	PRPSIPVKQKPKEKEK	K	V	A	V	K	Q	1	1	0	0	0	0	0	0	0	1	0	1	0	0	3	1	0	0	0	2	0	10	1	1062.65	ch11usp|Q03164|KMT2A_HUMAN;ch11utr|E9PR05|E9PR05_HUMAN;ch11utr|H7BYJ6|H7BYJ6_HUMAN	ch11usp|Q03164|KMT2A_HUMAN	1347	1356	yes	no	3	0.13105	23.054										1			3.5327	2.7759	NaN	1		Median	NaN	NaN	NaN	0	0	Median	NaN	NaN	NaN	0	0	Median	NaN	NaN	NaN	0	0	Median	NaN	NaN	NaN	0	0	Median	NaN	NaN	NaN	0	0	Median	NaN	NaN	NaN	0	0	Median	NaN	NaN	NaN	0	0	Median	NaN	NaN	NaN	0	0	Median	NaN	NaN	NaN	0	0	Median	3.5327	2.7759	NaN	1	0	Median	NaN	NaN	NaN	0	0	Median	NaN	NaN	NaN	0	0	Median	5942300	1693900	4248400	0	0	0	0	0	0	0	0	0	0	0	0	0	0	0	0	0	0	0	0	0	0	0	0	0	0	0	5942300	1693900	4248400	0	0	0	0	0	0			77677	4079	87291	1408225	2095737	2095737			1
VAPSAVLGPNVSIGK	VYIHPTAKVAPSAVLG	GPNVSIGKGVTVGEGV	K	V	A	G	K	G	2	0	1	0	0	0	0	2	0	1	1	1	0	0	2	2	0	0	0	3	0	15	0	1407.81	ch02usp|Q96IJ6|GMPPA_HUMAN;ch02utr|A0A087WUI8|A0A087WUI8_HUMAN;ch02utr|A0A0U1RRC2|A0A0U1RRC2_HUMAN	ch02usp|Q96IJ6|GMPPA_HUMAN	295	309	yes	no	2	5.8737e-09	98.676	2	2	2	2	2	2	2	2		2	2		0.88365	1.2658	9.7263	20		Median	0.91527	1.2785	5.9649	2	0	Median	0.84344	1.1627	4.1068	2	0	Median	0.87038	1.1453	2.1676	2	0	Median	0.74782	1.543	5.4379	2	0	Median	0.76323	1.482	2.6252	2	0	Median	0.64899	1.2863	1.5523	2	0	Median	1.4723	1.2392	1.9179	2	0	Median	1.4148	1.2205	4.4368	2	0	Median	NaN	NaN	NaN	0	0	Median	1.5232	1.334	0.53429	2	0	Median	1.5068	1.2818	5.8256	2	0	Median	NaN	NaN	NaN	0	0	Median	14527000000	7235400000	7291500000	1166000000	596160000	569810000	2225000000	1229400000	995550000	1203900000	631630000	572300000	1298400000	737070000	561290000	2054700000	1143600000	911060000	1290800000	778190000	512630000	2155700000	864930000	1290800000	1502600000	620880000	881710000	0	0	0	1066600000	411060000	655520000	563330000	222450000	340870000	0	0	0			77678	1174	87292	1408226;1408227;1408228;1408229;1408230;1408231;1408232;1408233;1408234;1408235;1408236;1408237;1408238;1408239;1408240;1408241;1408242;1408243;1408244;1408245	2095738;2095739;2095740;2095741;2095742;2095743;2095744;2095745;2095746;2095747;2095748;2095749;2095750;2095751;2095752;2095753;2095754;2095755;2095756;2095757;2095758;2095759;2095760;2095761;2095762;2095763;2095764;2095765;2095766;2095767;2095768;2095769	2095746			32
VAPSKLEALQK	LLIHLHPRVAPSKLEA	SKLEALQKALEPTGQS	R	V	A	Q	K	A	2	0	0	0	0	1	1	0	0	0	2	2	0	0	1	1	0	0	0	1	0	11	1	1182.7	ch09utr|A0A0X1KG71|A0A0X1KG71_HUMAN;ch09usp|Q8WX92|NELFB_HUMAN	ch09utr|A0A0X1KG71|A0A0X1KG71_HUMAN	563	573	yes	no	2;3	8.5454e-08	132.32												2	1.5971	1.3073	5.5342	2		Median	NaN	NaN	NaN	0	0	Median	NaN	NaN	NaN	0	0	Median	NaN	NaN	NaN	0	0	Median	NaN	NaN	NaN	0	0	Median	NaN	NaN	NaN	0	0	Median	NaN	NaN	NaN	0	0	Median	NaN	NaN	NaN	0	0	Median	NaN	NaN	NaN	0	0	Median	NaN	NaN	NaN	0	0	Median	NaN	NaN	NaN	0	0	Median	NaN	NaN	NaN	0	0	Median	1.5971	1.3073	5.5342	2	0	Median	29023000	11070000	17953000	0	0	0	0	0	0	0	0	0	0	0	0	0	0	0	0	0	0	0	0	0	0	0	0	0	0	0	0	0	0	0	0	0	29023000	11070000	17953000			77679	3661	87293	1408246;1408247	2095770;2095771;2095772	2095772			3
VAPSKWEAVDESELEAQAVTTSK	KKNEPIFKVAPSKWEA	AQAVTTSKWELFDQHE	K	V	A	S	K	W	4	0	0	1	0	1	4	0	0	0	1	2	0	0	1	3	2	1	0	3	0	23	1	2474.22	ch03usp|O15042|SR140_HUMAN;ch03utr|E7ET15|E7ET15_HUMAN;ch03utr|H7C4V2|H7C4V2_HUMAN	ch03usp|O15042|SR140_HUMAN	756	778	yes	no	3	7.4648e-28	149			1	1			1		2				2.0947	1.6928	1.1568	2		Median	NaN	NaN	NaN	0	0	Median	NaN	NaN	NaN	0	0	Median	NaN	NaN	NaN	0	0	Median	NaN	NaN	NaN	0	0	Median	NaN	NaN	NaN	0	0	Median	NaN	NaN	NaN	0	0	Median	NaN	NaN	NaN	0	0	Median	NaN	NaN	NaN	0	0	Median	2.0947	1.6928	1.1568	2	0	Median	NaN	NaN	NaN	0	0	Median	NaN	NaN	NaN	0	0	Median	NaN	NaN	NaN	0	0	Median	879020000	195460000	683550000	0	0	0	0	0	0	90353000	0	90353000	102070000	102070000	0	0	0	0	0	0	0	367070000	0	367070000	0	0	0	319520000	93396000	226130000	0	0	0	0	0	0	0	0	0			77680	1369	87294	1408248;1408249;1408250;1408251;1408252	2095773;2095774;2095775;2095776;2095777;2095778;2095779	2095776			7
VAPSSAASRPVLSSR	GAETQQSKVAPSSAAS	SRPVLSSRSDQSQKNE	K	V	A	S	R	S	3	2	0	0	0	0	0	0	0	0	1	0	0	0	2	5	0	0	0	2	0	15	1	1483.81	ch07utr|C9IZL5|C9IZL5_HUMAN;ch07usp|O00189|AP4M1_HUMAN;ch07utr|C9JC87|C9JC87_HUMAN;ch07utr|C9JWL4|C9JWL4_HUMAN;ch07utr|C9JMG3|C9JMG3_HUMAN;ch07utr|H0Y6K1|H0Y6K1_HUMAN;ch07utr|F8WCR6|F8WCR6_HUMAN	ch07utr|C9IZL5|C9IZL5_HUMAN	36	50	yes	no	3	5.4147e-19	134.37				2					1	1		1	2.3377	1.7447	26.463	5		Median	NaN	NaN	NaN	0	0	Median	NaN	NaN	NaN	0	0	Median	NaN	NaN	NaN	0	0	Median	0.84978	1.3435	7.1295	2	0	Median	NaN	NaN	NaN	0	0	Median	NaN	NaN	NaN	0	0	Median	NaN	NaN	NaN	0	0	Median	NaN	NaN	NaN	0	0	Median	2.3377	1.7447	NaN	1	0	Median	2.7441	2.1855	NaN	1	0	Median	NaN	NaN	NaN	0	0	Median	2.8833	2.3461	NaN	1	0	Median	76254000	24438000	51816000	0	0	0	0	0	0	0	0	0	8998700	5091100	3907700	0	0	0	0	0	0	0	0	0	0	0	0	30580000	9030200	21550000	31994000	9078900	22915000	0	0	0	4681500	1238100	3443400			77681	2779	87295	1408253;1408254;1408255;1408256;1408257	2095780;2095781;2095782;2095783;2095784;2095785	2095780			6
VAPSWPESHSSADSASLAK	SATTVTSKVAPSWPES	ADSASLAKKKPLFITT	K	V	A	A	K	K	4	0	0	1	0	0	1	0	1	0	1	1	0	0	2	6	0	1	0	1	0	19	0	1925.91	ch05usp|Q7LBC6|KDM3B_HUMAN	ch05usp|Q7LBC6|KDM3B_HUMAN	670	688	yes	yes	3	3.5331e-12	108.71	2		2		1	1	1		2		2		2.1416	2.4119	17.416	8		Median	1.7173	2.4563	NaN	1	0	Median	NaN	NaN	NaN	0	0	Median	1.7038	2.1119	NaN	1	0	Median	NaN	NaN	NaN	0	0	Median	1.8502	3.4542	NaN	1	0	Median	1.4252	2.7454	NaN	1	0	Median	2.8538	2.3683	NaN	1	0	Median	NaN	NaN	NaN	0	0	Median	3.3126	2.6963	NaN	1	0	Median	NaN	NaN	NaN	0	0	Median	2.5555	2.0971	3.2962	2	0	Median	NaN	NaN	NaN	0	0	Median	1606600000	376320000	1230300000	252660000	45852000	206800000	0	0	0	194390000	36130000	158260000	0	0	0	144680000	44096000	100580000	102810000	41713000	61092000	391880000	96290000	295590000	0	0	0	198270000	31229000	167040000	0	0	0	321930000	81014000	240920000	0	0	0			77682	2207	87296	1408258;1408259;1408260;1408261;1408262;1408263;1408264;1408265;1408266;1408267;1408268	2095786;2095787;2095788;2095789;2095790;2095791;2095792;2095793;2095794;2095795;2095796;2095797	2095787			11
VAPTSAEKVDLVLSGK	EHPVSSEKVAPTSAEK	VDLVLSGKRDPGPSGK	K	V	A	G	K	R	2	0	0	1	0	0	1	1	0	0	2	2	0	0	1	2	1	0	0	3	0	16	1	1612.9	ch05usp|Q7Z2K8|GRIN1_HUMAN	ch05usp|Q7Z2K8|GRIN1_HUMAN	273	288	yes	yes	3	4.4033e-05	83.37		1	2						1		1	1	2.8871	3.6681	10.041	2		Median	NaN	NaN	NaN	0	0	Median	NaN	NaN	NaN	0	0	Median	2.8871	3.6681	10.041	2	0	Median	NaN	NaN	NaN	0	0	Median	NaN	NaN	NaN	0	0	Median	NaN	NaN	NaN	0	0	Median	NaN	NaN	NaN	0	0	Median	NaN	NaN	NaN	0	0	Median	NaN	NaN	NaN	0	0	Median	NaN	NaN	NaN	0	0	Median	NaN	NaN	NaN	0	0	Median	NaN	NaN	NaN	0	0	Median	512040000	60372000	451670000	0	0	0	73701000	0	73701000	247380000	60372000	187010000	0	0	0	0	0	0	0	0	0	0	0	0	0	0	0	31052000	0	31052000	0	0	0	55079000	0	55079000	104840000	0	104840000			77683	2208	87297	1408269;1408270;1408271;1408272;1408273;1408274	2095798;2095799;2095800;2095801;2095802;2095803	2095802			6
VAPVINNGSPTILGK	LSSLTPAKVAPVINNG	GSPTILGKRSYEQHNG	K	V	A	G	K	R	1	0	2	0	0	0	0	2	0	2	1	1	0	0	2	1	1	0	0	2	0	15	0	1478.85	ch14utr|E7ESY4|E7ESY4_HUMAN;ch14usp|Q13330|MTA1_HUMAN;ch14utr|H0Y4T7|H0Y4T7_HUMAN;ch14utr|F8W9Y9|F8W9Y9_HUMAN	ch14utr|E7ESY4|E7ESY4_HUMAN	568	582	yes	no	2	0.0024146	71.98						1					2		NaN	NaN	NaN	0		Median	NaN	NaN	NaN	0	0	Median	NaN	NaN	NaN	0	0	Median	NaN	NaN	NaN	0	0	Median	NaN	NaN	NaN	0	0	Median	NaN	NaN	NaN	0	0	Median	NaN	NaN	NaN	0	0	Median	NaN	NaN	NaN	0	0	Median	NaN	NaN	NaN	0	0	Median	NaN	NaN	NaN	0	0	Median	NaN	NaN	NaN	0	0	Median	NaN	NaN	NaN	0	0	Median	NaN	NaN	NaN	0	0	Median	121750000	57209000	64537000	0	0	0	0	0	0	0	0	0	0	0	0	0	0	0	57209000	57209000	0	0	0	0	0	0	0	0	0	0	0	0	0	64537000	0	64537000	0	0	0			77684	5024	87298	1408275;1408276;1408277	2095804;2095805;2095806	2095805	3003		3
VAPVLETSHVFCCPNR	________________	HVFCCPNRVRGVLNWS	M	V	A	N	R	V	1	1	1	0	2	0	1	0	1	0	1	0	0	1	2	1	1	0	0	3	0	16	0	1884.9	ch18usp|Q6IA86|ELP2_HUMAN;ch18utr|K7ER35|K7ER35_HUMAN;ch18utr|F5GYE9|F5GYE9_HUMAN;ch18utr|F5GWY6|F5GWY6_HUMAN	ch18usp|Q6IA86|ELP2_HUMAN	2	17	yes	no	2;3	2.1296e-28	162.32	2	3	5	2	4	6	3	3	3	5	3	3	1.4079	1.6426	12.36	32		Median	1.4055	1.828	NaN	1	0	Median	1.3897	1.7474	7.302	3	0	Median	1.137	1.379	15.123	4	0	Median	0.85032	1.6127	5.0858	2	0	Median	0.89785	1.6155	3.3027	3	0	Median	0.76265	1.4383	7.8386	4	0	Median	2.4045	1.9388	1.0905	2	0	Median	2.0352	1.6454	9.2566	3	0	Median	2.0418	1.6616	1.8768	2	0	Median	2.1893	1.7922	9.1693	4	0	Median	2.2865	1.8614	NaN	1	0	Median	2.1195	1.7238	6.569	3	0	Median	13286000000	5332400000	7954000000	175220000	64356000	110860000	1669100000	714650000	954480000	1246700000	559910000	686810000	449580000	245800000	203780000	1839500000	988270000	851180000	1561600000	900370000	661210000	1343900000	368010000	975890000	1087500000	337130000	750350000	1129000000	324260000	804780000	945010000	302760000	642250000	769530000	220990000	548540000	1069800000	305890000	763890000			77685	6327	87299;87300	1408278;1408279;1408280;1408281;1408282;1408283;1408284;1408285;1408286;1408287;1408288;1408289;1408290;1408291;1408292;1408293;1408294;1408295;1408296;1408297;1408298;1408299;1408300;1408301;1408302;1408303;1408304;1408305;1408306;1408307;1408308;1408309;1408310;1408311;1408312;1408313;1408314;1408315;1408316;1408317;1408318;1408319	2095807;2095808;2095809;2095810;2095811;2095812;2095813;2095814;2095815;2095816;2095817;2095818;2095819;2095820;2095821;2095822;2095823;2095824;2095825;2095826;2095827;2095828;2095829;2095830;2095831;2095832;2095833;2095834;2095835;2095836;2095837;2095838;2095839;2095840;2095841;2095842;2095843;2095844;2095845;2095846;2095847;2095848;2095849;2095850;2095851;2095852;2095853;2095854;2095855	2095824			48
VAPVLIR	HKKLRSKRVAPVLIRE	RVAPVLIREITRRVHL	R	V	A	I	R	E	1	1	0	0	0	0	0	0	0	1	1	0	0	0	1	0	0	0	0	2	0	7	0	766.507	ch17usp|P30419|NMT1_HUMAN;ch10usp|O60551|NMT2_HUMAN;ch10utr|Q5VUC6|Q5VUC6_HUMAN	ch17usp|P30419|NMT1_HUMAN	259	265	no	no	2	0.006962	132.8				1				1		1			1.2448	0.99763	2.509	3		Median	NaN	NaN	NaN	0	0	Median	NaN	NaN	NaN	0	0	Median	NaN	NaN	NaN	0	0	Median	0.52243	0.99763	NaN	1	0	Median	NaN	NaN	NaN	0	0	Median	NaN	NaN	NaN	0	0	Median	NaN	NaN	NaN	0	0	Median	1.2613	1.0238	NaN	1	0	Median	NaN	NaN	NaN	0	0	Median	1.2448	0.97368	NaN	1	0	Median	NaN	NaN	NaN	0	0	Median	NaN	NaN	NaN	0	0	Median	253800000	128620000	125180000	0	0	0	0	0	0	0	0	0	79486000	51390000	28096000	0	0	0	0	0	0	0	0	0	31548000	14525000	17023000	0	0	0	142760000	62702000	80062000	0	0	0	0	0	0			77686	5859;3694	87301	1408320;1408321;1408322	2095856;2095857;2095858;2095859	2095858			4
VAPVPLYNSFHDVYK	KRNPNGIRVAPVPLYN	NSFHDVYKFTNLLTSI	R	V	A	Y	K	F	1	0	1	1	0	0	0	0	1	0	1	1	0	1	2	1	0	0	2	3	0	15	0	1747.89	ch02usp|Q16719|KYNU_HUMAN	ch02usp|Q16719|KYNU_HUMAN	435	449	yes	yes	2;3	3.5106e-05	78.505	2	1	2	2	2	1	2	2	3	2	2	2	0.71915	0.5989	17.893	18		Median	0.31337	0.43072	NaN	1	0	Median	NaN	NaN	NaN	0	0	Median	0.31351	0.41631	NaN	1	0	Median	0.24521	0.48079	13.606	2	0	Median	0.27233	0.53486	NaN	1	0	Median	NaN	NaN	NaN	0	0	Median	0.73233	0.5989	1.3965	2	0	Median	0.63343	0.53401	3.0824	2	0	Median	0.77469	0.63353	27.903	3	0	Median	0.75114	0.63665	6.1534	2	0	Median	0.78083	0.6668	1.5114	2	0	Median	0.77334	0.65444	4.6916	2	0	Median	6186500000	4328500000	1858000000	316510000	255350000	61158000	323470000	323470000	0	562360000	471080000	91283000	398690000	302720000	95965000	722370000	627590000	94779000	408980000	408980000	0	793350000	468460000	324890000	227800000	127530000	100270000	676690000	381360000	295320000	534950000	291830000	243120000	1001600000	537750000	463830000	219720000	132340000	87381000			77687	1027	87302	1408323;1408324;1408325;1408326;1408327;1408328;1408329;1408330;1408331;1408332;1408333;1408334;1408335;1408336;1408337;1408338;1408339;1408340;1408341;1408342;1408343;1408344;1408345	2095860;2095861;2095862;2095863;2095864;2095865;2095866;2095867;2095868;2095869;2095870;2095871;2095872;2095873;2095874;2095875;2095876;2095877;2095878;2095879;2095880;2095881;2095882;2095883;2095884;2095885;2095886	2095870			26
VAPYRPDQQVEEDDDFMDENQGK	RKLYNWLRVAPYRPDQ	FMDENQGKGIRVLGIA	R	V	A	G	K	G	1	1	1	5	0	3	3	1	0	0	0	1	1	1	2	0	0	0	1	2	0	23	1	2724.16	ch17usp|Q7KZ85|SPT6H_HUMAN	ch17usp|Q7KZ85|SPT6H_HUMAN	755	777	yes	yes	3	2.4554e-08	113.51							2		2				5.7014	4.595	NaN	1		Median	NaN	NaN	NaN	0	0	Median	NaN	NaN	NaN	0	0	Median	NaN	NaN	NaN	0	0	Median	NaN	NaN	NaN	0	0	Median	NaN	NaN	NaN	0	0	Median	NaN	NaN	NaN	0	0	Median	NaN	NaN	NaN	0	0	Median	NaN	NaN	NaN	0	0	Median	5.7014	4.595	NaN	1	0	Median	NaN	NaN	NaN	0	0	Median	NaN	NaN	NaN	0	0	Median	NaN	NaN	NaN	0	0	Median	674630000	31629000	643000000	0	0	0	0	0	0	0	0	0	0	0	0	0	0	0	0	0	0	326690000	0	326690000	0	0	0	347940000	31629000	316310000	0	0	0	0	0	0	0	0	0			77688	6010	87303	1408346;1408347;1408348;1408349	2095887;2095888;2095889;2095890	2095888			4
VAQAFMLSDDEIYSLR	SSLEDALKVAQAFMLS	DDEIYSLRIIDLIDRE	K	V	A	L	R	I	2	1	0	2	0	1	1	0	0	1	2	0	1	1	0	2	0	0	1	1	0	16	0	1856.9	ch12usp|P50748|KNTC1_HUMAN	ch12usp|P50748|KNTC1_HUMAN	883	898	yes	yes	2	0.00020072	79.837				1	1				1				NaN	NaN	NaN	0		Median	NaN	NaN	NaN	0	0	Median	NaN	NaN	NaN	0	0	Median	NaN	NaN	NaN	0	0	Median	NaN	NaN	NaN	0	0	Median	NaN	NaN	NaN	0	0	Median	NaN	NaN	NaN	0	0	Median	NaN	NaN	NaN	0	0	Median	NaN	NaN	NaN	0	0	Median	NaN	NaN	NaN	0	0	Median	NaN	NaN	NaN	0	0	Median	NaN	NaN	NaN	0	0	Median	NaN	NaN	NaN	0	0	Median	112210000	112210000	0	0	0	0	0	0	0	0	0	0	22174000	22174000	0	64863000	64863000	0	0	0	0	0	0	0	0	0	0	25171000	25171000	0	0	0	0	0	0	0	0	0	0			77689	4490	87304	1408350;1408351;1408352	2095891;2095892;2095893	2095893			3
VAQALCEDLSALVKEEYLK	QQEKKQIKVAQALCED	LVKEEYLKAELSRQLE	K	V	A	L	K	A	3	0	0	1	1	1	3	0	0	0	4	2	0	0	0	1	0	0	1	2	0	19	1	2178.12	ch06usp|Q03001|DYST_HUMAN;ch06utr|F8W9J4|F8W9J4_HUMAN;ch06utr|E7ERU0|E7ERU0_HUMAN;ch06utr|E9PHM6|E9PHM6_HUMAN;ch06utr|F6QMI7|F6QMI7_HUMAN;ch06utr|E9PEB9|E9PEB9_HUMAN	ch06usp|Q03001|DYST_HUMAN	4795	4813	no	no	3	0.038165	35.043			1		1	1							NaN	NaN	NaN	0		Median	NaN	NaN	NaN	0	0	Median	NaN	NaN	NaN	0	0	Median	NaN	NaN	NaN	0	0	Median	NaN	NaN	NaN	0	0	Median	NaN	NaN	NaN	0	0	Median	NaN	NaN	NaN	0	0	Median	NaN	NaN	NaN	0	0	Median	NaN	NaN	NaN	0	0	Median	NaN	NaN	NaN	0	0	Median	NaN	NaN	NaN	0	0	Median	NaN	NaN	NaN	0	0	Median	NaN	NaN	NaN	0	0	Median	238200000	0	238200000	0	0	0	0	0	0	82590000	0	82590000	0	0	0	61753000	0	61753000	93855000	0	93855000	0	0	0	0	0	0	0	0	0	0	0	0	0	0	0	0	0	0			77690	2512;2757	87305	1408353;1408354;1408355	2095894;2095895;2095896	2095895			3
VAQDWLK	QLKGESRRVAQDWLKE	RVAQDWLKEARMTLET	R	V	A	L	K	E	1	0	0	1	0	1	0	0	0	0	1	1	0	0	0	0	0	1	0	1	0	7	0	858.46	ch02utr|B9A067|B9A067_HUMAN;ch02usp|Q16891|MIC60_HUMAN;ch02utr|C9J406|C9J406_HUMAN;ch02utr|H7C463|H7C463_HUMAN;ch02utr|A0A087WYS0|A0A087WYS0_HUMAN	ch02utr|B9A067|B9A067_HUMAN	673	679	yes	no	2	0.018456	74.423										1	1		0.96489	0.79842	6.6628	2		Median	NaN	NaN	NaN	0	0	Median	NaN	NaN	NaN	0	0	Median	NaN	NaN	NaN	0	0	Median	NaN	NaN	NaN	0	0	Median	NaN	NaN	NaN	0	0	Median	NaN	NaN	NaN	0	0	Median	NaN	NaN	NaN	0	0	Median	NaN	NaN	NaN	0	0	Median	NaN	NaN	NaN	0	0	Median	0.92843	0.76168	NaN	1	0	Median	1.0028	0.83694	NaN	1	0	Median	NaN	NaN	NaN	0	0	Median	197400000	99550000	97846000	0	0	0	0	0	0	0	0	0	0	0	0	0	0	0	0	0	0	0	0	0	0	0	0	0	0	0	167670000	83937000	83735000	29724000	15613000	14110000	0	0	0			77691	1029	87306	1408356;1408357	2095897;2095898;2095899	2095898			3
VAQEKDQLQEQLQALK	QKATEKERVAQEKDQL	QEQLQALKESLKVTKG	R	V	A	L	K	E	2	0	0	1	0	5	2	0	0	0	3	2	0	0	0	0	0	0	0	1	0	16	1	1868	ch11utr|A0A087WY61|A0A087WY61_HUMAN;ch11utr|F5H4J1|F5H4J1_HUMAN;ch11usp|Q14980|NUMA1_HUMAN	ch11usp|Q14980|NUMA1_HUMAN	693	708	no	no	2;3	2.8166e-50	197.49	4	2	2	4	2	2	4	4			4	3	1.2199	1.4119	18.167	29		Median	0.98868	1.3741	10.01	4	0	Median	1.1677	1.4931	12.452	2	0	Median	1.2784	1.7333	6.1603	2	0	Median	0.52659	1.0624	16.816	4	0	Median	0.66312	1.334	0.31647	2	0	Median	0.67542	1.3025	11.795	2	0	Median	1.649	1.3659	19.571	3	0	Median	1.7482	1.4769	11.251	4	0	Median	NaN	NaN	NaN	0	0	Median	NaN	NaN	NaN	0	0	Median	1.9676	1.6941	9.5181	4	0	Median	1.777	1.4773	1.0932	2	0	Median	6838000000	2995900000	3842100000	972150000	501410000	470740000	449810000	210280000	239520000	198040000	88434000	109610000	1116800000	706440000	410350000	149450000	91900000	57553000	248420000	152460000	95960000	1049600000	321140000	728450000	949340000	334960000	614390000	0	0	0	0	0	0	1113000000	365900000	747090000	591410000	222950000	368450000			77692	4347;4118	87307	1408358;1408359;1408360;1408361;1408362;1408363;1408364;1408365;1408366;1408367;1408368;1408369;1408370;1408371;1408372;1408373;1408374;1408375;1408376;1408377;1408378;1408379;1408380;1408381;1408382;1408383;1408384;1408385;1408386;1408387;1408388	2095900;2095901;2095902;2095903;2095904;2095905;2095906;2095907;2095908;2095909;2095910;2095911;2095912;2095913;2095914;2095915;2095916;2095917;2095918;2095919;2095920;2095921;2095922;2095923;2095924;2095925;2095926;2095927;2095928;2095929;2095930;2095931;2095932;2095933;2095934	2095923			32
VAQEKDQLQEQLQALKESLK	QKATEKERVAQEKDQL	QALKESLKVTKGSLEE	R	V	A	L	K	V	2	0	0	1	0	5	3	0	0	0	4	3	0	0	0	1	0	0	0	1	0	20	2	2325.25	ch11utr|A0A087WY61|A0A087WY61_HUMAN;ch11utr|F5H4J1|F5H4J1_HUMAN;ch11usp|Q14980|NUMA1_HUMAN	ch11usp|Q14980|NUMA1_HUMAN	693	712	no	no	3;4	2.7353e-06	88.951	2	1	2		3	2	1	1	1		1		1.0669	1.4677	11.848	11		Median	1.0695	1.4671	17.931	2	0	Median	NaN	NaN	NaN	0	0	Median	1.0451	1.4834	1.5036	2	0	Median	NaN	NaN	NaN	0	0	Median	0.60738	1.1263	NaN	1	0	Median	0.66383	1.3579	7.2652	2	0	Median	1.8568	1.5799	NaN	1	0	Median	1.418	1.3121	NaN	1	0	Median	1.6614	1.4831	NaN	1	0	Median	NaN	NaN	NaN	0	0	Median	1.8565	1.6341	NaN	1	0	Median	NaN	NaN	NaN	0	0	Median	3817600000	1795400000	2022200000	651100000	282890000	368210000	99649000	99649000	0	480030000	230700000	249340000	0	0	0	533190000	419350000	113850000	427800000	249090000	178700000	706510000	223920000	482590000	181160000	48247000	132910000	260050000	97114000	162940000	0	0	0	478150000	144460000	333690000	0	0	0			77693	4347;4118	87308	1408389;1408390;1408391;1408392;1408393;1408394;1408395;1408396;1408397;1408398;1408399;1408400;1408401;1408402	2095935;2095936;2095937;2095938;2095939;2095940;2095941;2095942;2095943;2095944;2095945;2095946;2095947;2095948	2095942			12
VAQENSSTFGLQTLQK	TNDTNLEKVAQENSST	FGLQTLQKMDPNVSDS	K	V	A	Q	K	M	1	0	1	0	0	3	1	1	0	0	2	1	0	1	0	2	2	0	0	1	0	16	0	1749.89	ch10usp|Q15652|JHD2C_HUMAN	ch10usp|Q15652|JHD2C_HUMAN	521	536	yes	yes	2	3.4498e-05	99.344		1	1	2		1		1			2		NaN	NaN	NaN	0		Median	NaN	NaN	NaN	0	0	Median	NaN	NaN	NaN	0	0	Median	NaN	NaN	NaN	0	0	Median	NaN	NaN	NaN	0	0	Median	NaN	NaN	NaN	0	0	Median	NaN	NaN	NaN	0	0	Median	NaN	NaN	NaN	0	0	Median	NaN	NaN	NaN	0	0	Median	NaN	NaN	NaN	0	0	Median	NaN	NaN	NaN	0	0	Median	NaN	NaN	NaN	0	0	Median	NaN	NaN	NaN	0	0	Median	194670000	0	194670000	0	0	0	29246000	0	29246000	0	0	0	51334000	0	51334000	0	0	0	0	0	0	0	0	0	40973000	0	40973000	0	0	0	0	0	0	73119000	0	73119000	0	0	0			77694	3787	87309	1408403;1408404;1408405;1408406;1408407;1408408;1408409;1408410	2095949;2095950;2095951;2095952;2095953;2095954;2095955;2095956	2095956			8
VAQEQGGHPKFQR	TDKSFVEKVAQEQGGH	GGHPKFQRPRHLRDQA	K	V	A	Q	R	P	1	1	0	0	0	3	1	2	1	0	0	1	0	1	1	0	0	0	0	1	0	13	1	1480.75	ch19usp|Q7Z406|MYH14_HUMAN;ch19utr|M0QY43|M0QY43_HUMAN	ch19usp|Q7Z406|MYH14_HUMAN	572	584	yes	no	3	0.15512	14.432												1	0.85936	0.70873	NaN	1		Median	NaN	NaN	NaN	0	0	Median	NaN	NaN	NaN	0	0	Median	NaN	NaN	NaN	0	0	Median	NaN	NaN	NaN	0	0	Median	NaN	NaN	NaN	0	0	Median	NaN	NaN	NaN	0	0	Median	NaN	NaN	NaN	0	0	Median	NaN	NaN	NaN	0	0	Median	NaN	NaN	NaN	0	0	Median	NaN	NaN	NaN	0	0	Median	NaN	NaN	NaN	0	0	Median	0.85936	0.70873	NaN	1	0	Median	47071000	17682000	29390000	0	0	0	0	0	0	0	0	0	0	0	0	0	0	0	0	0	0	0	0	0	0	0	0	0	0	0	0	0	0	0	0	0	47071000	17682000	29390000			77695	6610	87310	1408411	2095957	2095957			1
VAQFLVIYAPR	GNSQGPSRVAQFLVIY	FLVIYAPRRGILEVWS	R	V	A	P	R	R	2	1	0	0	0	1	0	0	0	1	1	0	0	1	1	0	0	0	1	2	0	11	0	1275.73	ch01usp|Q9H2M9|RBGPR_HUMAN	ch01usp|Q9H2M9|RBGPR_HUMAN	461	471	yes	yes	2	4.021e-06	119.22		2		2	2	1		2	1	1	2	1	1.2802	1.2444	9.9106	11		Median	NaN	NaN	NaN	0	0	Median	1.112	1.423	9.2567	2	0	Median	NaN	NaN	NaN	0	0	Median	NaN	NaN	NaN	0	0	Median	0.67174	1.2018	5.5728	2	0	Median	0.69463	1.3041	NaN	1	0	Median	NaN	NaN	NaN	0	0	Median	1.4207	1.1243	9.5123	2	0	Median	1.5517	1.2444	NaN	1	0	Median	NaN	NaN	NaN	0	0	Median	1.4864	1.1817	7.1864	2	0	Median	1.7093	1.3429	NaN	1	0	Median	1288000000	661620000	626420000	0	0	0	302810000	141850000	160960000	0	0	0	50593000	50593000	0	116420000	68288000	48128000	172000000	97052000	74943000	0	0	0	114020000	46916000	67107000	123500000	45381000	78120000	72336000	72336000	0	296370000	119050000	177320000	39992000	20160000	19832000			77696	622	87311	1408412;1408413;1408414;1408415;1408416;1408417;1408418;1408419;1408420;1408421;1408422;1408423;1408424;1408425	2095958;2095959;2095960;2095961;2095962;2095963;2095964;2095965;2095966;2095967;2095968;2095969;2095970;2095971;2095972;2095973;2095974;2095975;2095976;2095977	2095963			20
VAQGIREEEVSYQLAFNKQELR	FFEGVEARVAQGIREE	AFNKQELRKVIKEYPG	R	V	A	L	R	K	2	2	1	0	0	3	4	1	0	1	2	1	0	1	0	1	0	0	1	2	0	22	2	2606.35	ch04usp|Q9NV70|EXOC1_HUMAN	ch04usp|Q9NV70|EXOC1_HUMAN	789	810	yes	yes	4	0.00091213	55.844					1					1			NaN	NaN	NaN	0		Median	NaN	NaN	NaN	0	0	Median	NaN	NaN	NaN	0	0	Median	NaN	NaN	NaN	0	0	Median	NaN	NaN	NaN	0	0	Median	NaN	NaN	NaN	0	0	Median	NaN	NaN	NaN	0	0	Median	NaN	NaN	NaN	0	0	Median	NaN	NaN	NaN	0	0	Median	NaN	NaN	NaN	0	0	Median	NaN	NaN	NaN	0	0	Median	NaN	NaN	NaN	0	0	Median	NaN	NaN	NaN	0	0	Median	121360000	121360000	0	0	0	0	0	0	0	0	0	0	0	0	0	71673000	71673000	0	0	0	0	0	0	0	0	0	0	0	0	0	49682000	49682000	0	0	0	0	0	0	0			77697	1980	87312	1408426;1408427	2095978;2095979	2095979			2
VAQGQTGNFLFFGCR	FRAAIQERVAQGQTGN	NFLFFGCRWRDQDFYW	R	V	A	C	R	W	1	1	1	0	1	2	0	3	0	0	1	0	0	3	0	0	1	0	0	1	0	15	0	1700.81	ch09usp|Q9UHB4|NDOR1_HUMAN	ch09usp|Q9UHB4|NDOR1_HUMAN	473	487	yes	yes	2	0.0025103	52.008					1			1					1.1828	1.3858	21.898	2		Median	NaN	NaN	NaN	0	0	Median	NaN	NaN	NaN	0	0	Median	NaN	NaN	NaN	0	0	Median	NaN	NaN	NaN	0	0	Median	0.94757	1.6179	NaN	1	0	Median	NaN	NaN	NaN	0	0	Median	NaN	NaN	NaN	0	0	Median	1.4765	1.187	NaN	1	0	Median	NaN	NaN	NaN	0	0	Median	NaN	NaN	NaN	0	0	Median	NaN	NaN	NaN	0	0	Median	NaN	NaN	NaN	0	0	Median	154980000	61861000	93122000	0	0	0	0	0	0	0	0	0	0	0	0	70759000	28794000	41965000	0	0	0	0	0	0	84224000	33067000	51157000	0	0	0	0	0	0	0	0	0	0	0	0			77698	3637	87313	1408428;1408429	2095980;2095981	2095981			2
VAQGVSGAVQDK	FSEADKIKVAQGVSGA	VSGAVQDKGSIHKFVP	K	V	A	D	K	G	2	0	0	1	0	2	0	2	0	0	0	1	0	0	0	1	0	0	0	3	0	12	0	1157.6	ch03usp|P12268|IMDH2_HUMAN;ch03utr|H0Y4R1|H0Y4R1_HUMAN	ch03usp|P12268|IMDH2_HUMAN	439	450	yes	no	2	1.0093e-09	134.56	4	2	3		2	3				1	2	2	0.59223	0.78507	19.985	9		Median	NaN	NaN	NaN	0	0	Median	0.49472	0.64756	24.008	2	0	Median	NaN	NaN	NaN	0	0	Median	NaN	NaN	NaN	0	0	Median	0.40366	0.71663	7.7864	2	0	Median	0.42672	0.78507	NaN	1	0	Median	NaN	NaN	NaN	0	0	Median	NaN	NaN	NaN	0	0	Median	NaN	NaN	NaN	0	0	Median	1.1779	1.0207	NaN	1	0	Median	1.0215	0.86298	NaN	1	0	Median	1.1129	0.97346	0.12725	2	0	Median	89706000	48651000	41055000	9498100	0	9498100	6646200	4536700	2109500	2718600	0	2718600	0	0	0	16747000	11873000	4873500	18272000	14850000	3422300	0	0	0	0	0	0	0	0	0	5178600	2447300	2731300	6578300	3111500	3466700	24067000	11832000	12235000			77699	1419	87314	1408430;1408431;1408432;1408433;1408434;1408435;1408436;1408437;1408438;1408439;1408440;1408441;1408442;1408443;1408444;1408445;1408446;1408447;1408448	2095982;2095983;2095984;2095985;2095986;2095987;2095988;2095989;2095990;2095991;2095992;2095993;2095994;2095995;2095996;2095997;2095998;2095999;2096000;2096001;2096002;2096003;2096004;2096005;2096006;2096007;2096008;2096009;2096010;2096011;2096012;2096013;2096014;2096015;2096016;2096017;2096018;2096019	2096001			38
VAQGVSGAVQDKGSIHK	FSEADKIKVAQGVSGA	QDKGSIHKFVPYLIAG	K	V	A	H	K	F	2	0	0	1	0	2	0	3	1	1	0	2	0	0	0	2	0	0	0	3	0	17	1	1679.9	ch03usp|P12268|IMDH2_HUMAN;ch03utr|H0Y4R1|H0Y4R1_HUMAN	ch03usp|P12268|IMDH2_HUMAN	439	455	yes	no	3;4	0.036803	29.58										2			0.98581	0.80752	3.449	2		Median	NaN	NaN	NaN	0	0	Median	NaN	NaN	NaN	0	0	Median	NaN	NaN	NaN	0	0	Median	NaN	NaN	NaN	0	0	Median	NaN	NaN	NaN	0	0	Median	NaN	NaN	NaN	0	0	Median	NaN	NaN	NaN	0	0	Median	NaN	NaN	NaN	0	0	Median	NaN	NaN	NaN	0	0	Median	0.98581	0.80752	3.449	2	0	Median	NaN	NaN	NaN	0	0	Median	NaN	NaN	NaN	0	0	Median	4236900	2189200	2047700	0	0	0	0	0	0	0	0	0	0	0	0	0	0	0	0	0	0	0	0	0	0	0	0	0	0	0	4236900	2189200	2047700	0	0	0	0	0	0			77700	1419	87315	1408449;1408450	2096020;2096021	2096021			2
VAQHLTGASHGDNVK	VTQQVTHKVAQHLTGA	ASHGDNVKLLNSMIQA	K	V	A	V	K	L	2	0	1	1	0	1	0	2	2	0	1	1	0	0	0	1	1	0	0	2	0	15	0	1532.77	ch18usp|Q9HCE0|EPG5_HUMAN	ch18usp|Q9HCE0|EPG5_HUMAN	1107	1121	yes	yes	2	0.011768	48.467			2					1	1			2	0.073085	0.064305	NaN	1		Median	NaN	NaN	NaN	0	0	Median	NaN	NaN	NaN	0	0	Median	NaN	NaN	NaN	0	0	Median	NaN	NaN	NaN	0	0	Median	NaN	NaN	NaN	0	0	Median	NaN	NaN	NaN	0	0	Median	NaN	NaN	NaN	0	0	Median	0.073085	0.064305	NaN	1	0	Median	NaN	NaN	NaN	0	0	Median	NaN	NaN	NaN	0	0	Median	NaN	NaN	NaN	0	0	Median	NaN	NaN	NaN	0	0	Median	8749500000	8652200000	97344000	0	0	0	0	0	0	1244300000	1244300000	0	0	0	0	0	0	0	0	0	0	0	0	0	2530800000	2433400000	97344000	1881300000	1881300000	0	0	0	0	0	0	0	3093100000	3093100000	0			77701	6366	87316	1408451;1408452;1408453;1408454;1408455;1408456	2096022;2096023;2096024;2096025;2096026;2096027;2096028	2096025			7
VAQIQNAGLGEFR	IIGEISKKVAQIQNAG	NAGLGEFRIRDLNDEI	K	V	A	F	R	I	2	1	1	0	0	2	1	2	0	1	1	0	0	1	0	0	0	0	0	1	0	13	0	1401.74	ch03usp|Q9ULR0|ISY1_HUMAN;ch03utr|A8MVI5|A8MVI5_HUMAN;ch03utr|D6RC18|D6RC18_HUMAN	ch03usp|Q9ULR0|ISY1_HUMAN	57	69	yes	no	2	4.8608e-21	184.1	2	2	2		2	2	2	1	2	1	3	2	1.2137	1.5704	11.872	7		Median	NaN	NaN	NaN	0	0	Median	NaN	NaN	NaN	0	0	Median	1.2534	1.653	2.2072	2	0	Median	NaN	NaN	NaN	0	0	Median	0.65847	1.1884	NaN	1	0	Median	0.69775	1.4174	1.5163	2	0	Median	NaN	NaN	NaN	0	0	Median	1.9371	1.5797	NaN	1	0	Median	NaN	NaN	NaN	0	0	Median	NaN	NaN	NaN	0	0	Median	1.8771	1.5704	NaN	1	0	Median	NaN	NaN	NaN	0	0	Median	7962200000	1901900000	6060300000	413420000	0	413420000	844510000	0	844510000	1013300000	450010000	563300000	0	0	0	746680000	329290000	417400000	955130000	564020000	391110000	640320000	0	640320000	665720000	254040000	411680000	622890000	0	622890000	294530000	0	294530000	1460300000	304560000	1155800000	305360000	0	305360000			77702	1743	87317	1408457;1408458;1408459;1408460;1408461;1408462;1408463;1408464;1408465;1408466;1408467;1408468;1408469;1408470;1408471;1408472;1408473;1408474;1408475;1408476;1408477	2096029;2096030;2096031;2096032;2096033;2096034;2096035;2096036;2096037;2096038;2096039;2096040;2096041;2096042;2096043;2096044;2096045;2096046;2096047;2096048;2096049;2096050;2096051	2096038			23
VAQKELEEAVTSALQQETEK	EALQEETRVAQKELEE	ALQQETEKSKAAKELA	R	V	A	E	K	S	3	0	0	0	0	3	5	0	0	0	2	2	0	0	0	1	2	0	0	2	0	20	1	2230.13	ch01usp|Q9UPN3|MACF1_HUMAN;ch01utr|H0Y390|H0Y390_HUMAN;ch01utr|E9PNZ4|E9PNZ4_HUMAN;ch01utr|H3BPE1|H3BPE1_HUMAN;ch01utr|H3BQK9|H3BQK9_HUMAN	ch01utr|H3BPE1|H3BPE1_HUMAN	3714	3733	no	no	2;3	2.5276e-100	259.77	3	2	3	4	2	2	3	2	2		2	2	1.2534	1.5361	18.754	23		Median	1.2301	1.8243	24.83	3	0	Median	1.3742	1.8961	NaN	1	0	Median	1.2829	1.5361	NaN	1	0	Median	0.81168	1.6441	9.051	4	0	Median	0.88427	1.6774	0.31903	2	0	Median	0.90084	1.7448	6.6235	2	0	Median	1.6682	1.413	12.991	3	0	Median	2.2274	1.9016	NaN	1	0	Median	1.592	1.3699	2.3084	2	0	Median	NaN	NaN	NaN	0	0	Median	1.3453	1.1821	33.297	2	0	Median	1.5079	1.3121	21.847	2	0	Median	10270000000	4413900000	5856400000	1041200000	454210000	586950000	676000000	203030000	472970000	773930000	309660000	464260000	1308300000	704740000	603560000	1302300000	713420000	588900000	1177000000	612320000	564680000	1372100000	492920000	879150000	301300000	83673000	217630000	1090000000	403950000	686020000	0	0	0	681700000	235150000	446540000	546590000	200850000	345740000			77703	808;722	87318	1408478;1408479;1408480;1408481;1408482;1408483;1408484;1408485;1408486;1408487;1408488;1408489;1408490;1408491;1408492;1408493;1408494;1408495;1408496;1408497;1408498;1408499;1408500;1408501;1408502;1408503;1408504	2096052;2096053;2096054;2096055;2096056;2096057;2096058;2096059;2096060;2096061;2096062;2096063;2096064;2096065;2096066;2096067;2096068;2096069;2096070;2096071;2096072;2096073;2096074;2096075;2096076;2096077;2096078;2096079;2096080;2096081;2096082;2096083;2096084;2096085;2096086;2096087;2096088;2096089;2096090;2096091;2096092	2096084			40
VAQLCDFNPK	TPGTEWEKVAQLCDFN	QLCDFNPKSSKQCKDV	K	V	A	P	K	S	1	0	1	1	1	1	0	0	0	0	1	1	0	1	1	0	0	0	0	1	0	10	0	1190.58	ch05usp|P09497|CLCB_HUMAN;ch05utr|D6RJD1|D6RJD1_HUMAN	ch05usp|P09497|CLCB_HUMAN	195	204	yes	no	2	8.3246e-06	135.43	2	2	4	2	2	4	2	2	2	2	2	3	0.73253	0.99625	10.864	24		Median	NaN	NaN	NaN	0	0	Median	0.70174	0.98016	3.381	2	0	Median	0.73208	0.9383	3.0476	3	0	Median	0.43762	0.90507	3.2465	2	0	Median	0.47274	0.92928	4.0534	2	0	Median	0.44347	0.90888	1.3982	4	0	Median	1.3624	1.1867	NaN	1	0	Median	1.2847	1.0935	2.2218	2	0	Median	1.3594	1.2218	2.2137	2	0	Median	1.2507	1.0868	9.2044	2	0	Median	1.2642	1.1031	0.69648	2	0	Median	1.2758	1.135	0.54486	2	0	Median	58072000000	34133000000	23939000000	2118800000	2118800000	0	6501400000	3822600000	2678900000	6337300000	3765000000	2572400000	6323700000	4530900000	1792800000	7023400000	5164000000	1859400000	6902500000	4792900000	2109500000	3405800000	1718100000	1687700000	6197800000	2706300000	3491500000	4802400000	1956900000	2845500000	2902100000	1199900000	1702200000	2184900000	945200000	1239700000	3371800000	1411900000	1959900000			77704	2084	87319	1408505;1408506;1408507;1408508;1408509;1408510;1408511;1408512;1408513;1408514;1408515;1408516;1408517;1408518;1408519;1408520;1408521;1408522;1408523;1408524;1408525;1408526;1408527;1408528;1408529;1408530;1408531;1408532;1408533	2096093;2096094;2096095;2096096;2096097;2096098;2096099;2096100;2096101;2096102;2096103;2096104;2096105;2096106;2096107;2096108;2096109;2096110;2096111;2096112;2096113;2096114;2096115;2096116;2096117;2096118;2096119;2096120;2096121;2096122;2096123;2096124;2096125;2096126;2096127;2096128;2096129;2096130;2096131;2096132;2096133;2096134;2096135;2096136;2096137;2096138;2096139;2096140;2096141;2096142;2096143	2096115			51
VAQLEQVYIR	TVTYRDGRVAQLEQVY	QLEQVYIRGSKIRFLI	R	V	A	I	R	G	1	1	0	0	0	2	1	0	0	1	1	0	0	0	0	0	0	0	1	2	0	10	0	1217.68	ch22usp|P62318|SMD3_HUMAN	ch22usp|P62318|SMD3_HUMAN	55	64	yes	yes	2	2.5418e-08	182.16	2	2	4	1	2	4	2	2	2	2	2	4	1.1566	0.9544	11.012	23		Median	0.6294	0.87885	2.12	2	0	Median	0.65675	0.94177	4.8089	2	0	Median	0.6469	0.88584	2.9546	2	0	Median	0.37037	0.7399	NaN	1	0	Median	0.39483	0.77546	2.5379	2	0	Median	0.38035	0.77841	11.382	2	0	Median	1.1898	0.9655	5.8794	2	0	Median	1.2492	1.0211	0.28737	2	0	Median	1.2438	1.014	2.4103	2	0	Median	1.1985	0.99466	0.35563	2	0	Median	1.158	0.95693	0.37503	2	0	Median	1.1966	0.99937	4.2543	2	0	Median	113870000000	66526000000	47342000000	10776000000	6593000000	4183300000	10689000000	6517800000	4171500000	14598000000	9192600000	5405400000	5090600000	3693600000	1397000000	10230000000	7398400000	2831900000	15833000000	11708000000	4125300000	11482000000	5269200000	6212600000	7822100000	3563600000	4258500000	9779000000	4355800000	5423200000	3962600000	1826100000	2136500000	4899900000	2303100000	2596800000	8704700000	4104800000	4599900000			77705	7219	87320	1408534;1408535;1408536;1408537;1408538;1408539;1408540;1408541;1408542;1408543;1408544;1408545;1408546;1408547;1408548;1408549;1408550;1408551;1408552;1408553;1408554;1408555;1408556;1408557;1408558;1408559;1408560;1408561;1408562	2096144;2096145;2096146;2096147;2096148;2096149;2096150;2096151;2096152;2096153;2096154;2096155;2096156;2096157;2096158;2096159;2096160;2096161;2096162;2096163;2096164;2096165;2096166;2096167;2096168;2096169;2096170;2096171;2096172;2096173;2096174;2096175;2096176;2096177;2096178;2096179;2096180;2096181;2096182;2096183;2096184;2096185;2096186;2096187;2096188;2096189;2096190;2096191;2096192;2096193;2096194;2096195;2096196;2096197;2096198;2096199;2096200	2096191			57
VAQLVIDSDLDVLLFPDKK	SGSTLAFRVAQLVIDS	VLLFPDKKQRTFQPPA	R	V	A	K	K	Q	1	0	0	4	0	1	0	0	0	1	4	2	0	1	1	1	0	0	0	3	0	19	1	2127.18	ch08usp|P57764|GSDMD_HUMAN;ch08utr|G3V1A6|G3V1A6_HUMAN;ch08utr|E9PIB2|E9PIB2_HUMAN	ch08usp|P57764|GSDMD_HUMAN	218	236	yes	no	3	8.5358e-05	60.669	1	2	1		2		1				1	1	1.076	1.4652	21.763	8		Median	0.65188	0.85842	NaN	1	0	Median	1.1087	1.4598	3.1903	2	0	Median	1.0567	1.2362	NaN	1	0	Median	NaN	NaN	NaN	0	0	Median	0.87737	1.58	5.2392	2	0	Median	NaN	NaN	NaN	0	0	Median	2.0568	1.7101	NaN	1	0	Median	NaN	NaN	NaN	0	0	Median	NaN	NaN	NaN	0	0	Median	NaN	NaN	NaN	0	0	Median	1.7433	1.4378	NaN	1	0	Median	NaN	NaN	NaN	0	0	Median	451690000	200900000	250780000	44573000	26983000	17591000	110990000	56091000	54903000	28243000	11975000	16267000	0	0	0	111240000	57071000	54166000	0	0	0	103260000	28691000	74566000	0	0	0	0	0	0	0	0	0	47396000	20092000	27303000	5986600	0	5986600			77706	3163	87321	1408563;1408564;1408565;1408566;1408567;1408568;1408569;1408570;1408571	2096201;2096202;2096203;2096204;2096205;2096206;2096207;2096208;2096209;2096210;2096211;2096212;2096213;2096214	2096202			13
VAQNLVGPDNVHVALSLVEYKPELQK	CIAPETLRVAQNLVGP	EYKPELQKAMEFVFGT	R	V	A	Q	K	A	2	0	2	1	0	2	2	1	1	0	4	2	0	0	2	1	0	0	1	5	0	26	1	2859.55	ch09usp|O95347|SMC2_HUMAN	ch09usp|O95347|SMC2_HUMAN	593	618	yes	yes	3;4	1.6442e-14	119.76	5	4	6	5	5	7	4	3	5	6	4	5	1.005	1.0509	13.703	47		Median	0.74426	1.0366	17.358	3	0	Median	0.77678	1.0531	6.546	4	0	Median	0.77026	1.0296	8.9731	4	0	Median	0.43647	0.97576	18.198	3	0	Median	0.47631	0.92104	5.0747	3	0	Median	0.46165	0.88657	6.9703	5	0	Median	1.331	1.1121	3.9866	4	0	Median	1.2651	1.0717	12.175	3	0	Median	1.2738	1.0884	5.4949	3	0	Median	1.2975	1.1019	23.544	6	0	Median	1.3144	1.1074	5.7993	4	0	Median	1.2562	1.0552	3.5365	5	0	Median	39627000000	20505000000	19122000000	3187500000	1876200000	1311300000	4292600000	2389900000	1902600000	3008400000	1683000000	1325400000	2685000000	1879800000	805210000	3154500000	2066000000	1088400000	3459600000	2406000000	1053700000	4614400000	1884900000	2729500000	2208800000	942120000	1266700000	3195400000	1288000000	1907400000	2687000000	1091200000	1595900000	4089900000	1673900000	2416000000	3043500000	1324100000	1719400000			77707	3390	87322	1408572;1408573;1408574;1408575;1408576;1408577;1408578;1408579;1408580;1408581;1408582;1408583;1408584;1408585;1408586;1408587;1408588;1408589;1408590;1408591;1408592;1408593;1408594;1408595;1408596;1408597;1408598;1408599;1408600;1408601;1408602;1408603;1408604;1408605;1408606;1408607;1408608;1408609;1408610;1408611;1408612;1408613;1408614;1408615;1408616;1408617;1408618;1408619;1408620;1408621;1408622;1408623;1408624;1408625;1408626;1408627;1408628;1408629;1408630	2096215;2096216;2096217;2096218;2096219;2096220;2096221;2096222;2096223;2096224;2096225;2096226;2096227;2096228;2096229;2096230;2096231;2096232;2096233;2096234;2096235;2096236;2096237;2096238;2096239;2096240;2096241;2096242;2096243;2096244;2096245;2096246;2096247;2096248;2096249;2096250;2096251;2096252;2096253;2096254;2096255;2096256;2096257;2096258;2096259;2096260;2096261;2096262;2096263;2096264;2096265;2096266;2096267;2096268;2096269;2096270;2096271;2096272;2096273;2096274;2096275;2096276;2096277;2096278;2096279;2096280;2096281;2096282;2096283;2096284;2096285;2096286;2096287;2096288;2096289;2096290;2096291;2096292;2096293;2096294;2096295;2096296;2096297;2096298;2096299;2096300;2096301;2096302;2096303;2096304;2096305;2096306	2096215			87
VAQPETPVTLQFQGSK	SITGPQSRVAQPETPV	TLQFQGSKFTLSHSQL	R	V	A	S	K	F	1	0	0	0	0	3	1	1	0	0	1	1	0	1	2	1	2	0	0	2	0	16	0	1728.9	ch12usp|Q96L91|EP400_HUMAN	ch12usp|Q96L91|EP400_HUMAN	1619	1634	yes	yes	2	1.1466e-06	105.39					1		2	1		1	1	1	2.3897	2.8972	5.2953	2		Median	NaN	NaN	NaN	0	0	Median	NaN	NaN	NaN	0	0	Median	NaN	NaN	NaN	0	0	Median	NaN	NaN	NaN	0	0	Median	1.5544	2.7907	NaN	1	0	Median	NaN	NaN	NaN	0	0	Median	3.6739	3.0078	NaN	1	0	Median	NaN	NaN	NaN	0	0	Median	NaN	NaN	NaN	0	0	Median	NaN	NaN	NaN	0	0	Median	NaN	NaN	NaN	0	0	Median	NaN	NaN	NaN	0	0	Median	385450000	49932000	335520000	0	0	0	0	0	0	0	0	0	0	0	0	62963000	25988000	36974000	0	0	0	165430000	23944000	141490000	78462000	0	78462000	0	0	0	1627800	0	1627800	76969000	0	76969000	0	0	0			77708	4678	87323	1408631;1408632;1408633;1408634;1408635;1408636;1408637	2096307;2096308;2096309;2096310;2096311;2096312;2096313	2096308			6
VAQPETPVTLQFQGSKFTLSHSQLR	SITGPQSRVAQPETPV	TLSHSQLRQLTAGQPL	R	V	A	L	R	Q	1	1	0	0	0	4	1	1	1	0	3	1	0	2	2	3	3	0	0	2	0	25	1	2798.47	ch12usp|Q96L91|EP400_HUMAN	ch12usp|Q96L91|EP400_HUMAN	1619	1643	yes	yes	3	0.12698	11.395							1						0.48633	0.39677	NaN	1		Median	NaN	NaN	NaN	0	0	Median	NaN	NaN	NaN	0	0	Median	NaN	NaN	NaN	0	0	Median	NaN	NaN	NaN	0	0	Median	NaN	NaN	NaN	0	0	Median	NaN	NaN	NaN	0	0	Median	0.48633	0.39677	NaN	1	0	Median	NaN	NaN	NaN	0	0	Median	NaN	NaN	NaN	0	0	Median	NaN	NaN	NaN	0	0	Median	NaN	NaN	NaN	0	0	Median	NaN	NaN	NaN	0	0	Median	196930000	126640000	70288000	0	0	0	0	0	0	0	0	0	0	0	0	0	0	0	0	0	0	196930000	126640000	70288000	0	0	0	0	0	0	0	0	0	0	0	0	0	0	0			77709	4678	87324	1408638	2096314	2096314			1
VAQPGPLEPEEPR	EELAGAGRVAQPGPLE	PLEPEEPRAGGRPRRR	R	V	A	P	R	A	1	1	0	0	0	1	3	1	0	0	1	0	0	0	4	0	0	0	0	1	0	13	0	1417.72	ch20usp|Q96HY6|DDRGK_HUMAN;ch20utr|A0A0A0MRX2|A0A0A0MRX2_HUMAN	ch20usp|Q96HY6|DDRGK_HUMAN	47	59	yes	no	2	6.0133e-11	130.1		2		1		1	2	2	2			2	2.3697	1.9395	2.138	3		Median	NaN	NaN	NaN	0	0	Median	NaN	NaN	NaN	0	0	Median	NaN	NaN	NaN	0	0	Median	NaN	NaN	NaN	0	0	Median	NaN	NaN	NaN	0	0	Median	NaN	NaN	NaN	0	0	Median	2.3579	1.9121	2.0154	2	0	Median	NaN	NaN	NaN	0	0	Median	2.41	1.9656	NaN	1	0	Median	NaN	NaN	NaN	0	0	Median	NaN	NaN	NaN	0	0	Median	NaN	NaN	NaN	0	0	Median	3894800000	1209100000	2685700000	0	0	0	0	0	0	0	0	0	335870000	335870000	0	0	0	0	0	0	0	2124800000	654490000	1470300000	0	0	0	1434200000	218780000	1215400000	0	0	0	0	0	0	0	0	0			77710	6971	87325	1408639;1408640;1408641;1408642;1408643;1408644;1408645;1408646;1408647;1408648;1408649;1408650	2096315;2096316;2096317;2096318;2096319;2096320;2096321;2096322;2096323;2096324;2096325;2096326;2096327	2096316			13
VAQPKEVYQQQQYGSGGRGNR	SGSKCEIKVAQPKEVY	GSGGRGNRNRGNRGSG	K	V	A	N	R	N	1	2	1	0	0	5	1	4	0	0	0	1	0	0	1	1	0	0	2	2	0	21	2	2349.16	ch05utr|D6R9P3|D6R9P3_HUMAN;ch05utr|D6RD18|D6RD18_HUMAN;ch05utr|D6RBZ0|D6RBZ0_HUMAN;ch05utr|A0A087WZV1|A0A087WZV1_HUMAN;ch05usp|Q99729|ROAA_HUMAN	ch05utr|D6R9P3|D6R9P3_HUMAN	228	248	no	no	4	0.00029819	52.185												2	1.8662	1.5675	3.958	2		Median	NaN	NaN	NaN	0	0	Median	NaN	NaN	NaN	0	0	Median	NaN	NaN	NaN	0	0	Median	NaN	NaN	NaN	0	0	Median	NaN	NaN	NaN	0	0	Median	NaN	NaN	NaN	0	0	Median	NaN	NaN	NaN	0	0	Median	NaN	NaN	NaN	0	0	Median	NaN	NaN	NaN	0	0	Median	NaN	NaN	NaN	0	0	Median	NaN	NaN	NaN	0	0	Median	1.8662	1.5675	3.958	2	0	Median	15387000	4734800	10652000	0	0	0	0	0	0	0	0	0	0	0	0	0	0	0	0	0	0	0	0	0	0	0	0	0	0	0	0	0	0	0	0	0	15387000	4734800	10652000			77711	2368;2287	87326	1408651;1408652	2096328;2096329	2096328			2
VAQPPLSAQATGSGQPTR	NSSSSSKKVAQPPLSA	TGSGQPTRKAGKGSRG	K	V	A	T	R	K	3	1	0	0	0	3	0	2	0	0	1	0	0	0	3	2	2	0	0	1	0	18	0	1764.91	ch16usp|Q86UK7|ZN598_HUMAN;ch16utr|H3BQQ2|H3BQQ2_HUMAN;ch16utr|H3BR87|H3BR87_HUMAN	ch16usp|Q86UK7|ZN598_HUMAN	516	533	yes	no	2	1.4703e-40	161.19	3	3	4	3	4	4	4	4	2	2	4	4	1.2459	1.5543	17.613	38		Median	1.0807	1.3611	38.423	3	0	Median	1.0925	1.3864	15.166	3	0	Median	1.1372	1.3835	13.365	4	0	Median	0.7628	1.3154	9.8238	3	0	Median	0.88923	1.542	8.8098	4	0	Median	0.77229	1.3805	16.598	4	0	Median	2.0737	1.6139	8.6191	2	0	Median	2.2328	1.8045	11.594	4	0	Median	2.1127	1.6234	16.496	2	0	Median	2.1672	1.7035	NaN	1	0	Median	2.0343	1.6085	5.7299	4	0	Median	2.1591	1.7059	8.7999	4	0	Median	2425300000	998310000	1427000000	122910000	54037000	68877000	238620000	113140000	125480000	277310000	124220000	153090000	216660000	124730000	91923000	244020000	130300000	113720000	272340000	157720000	114620000	270230000	57986000	212250000	251680000	75215000	176470000	139750000	47614000	92136000	72250000	9448600	62802000	167280000	56687000	110600000	152230000	47209000	105020000			77712	5586	87327	1408653;1408654;1408655;1408656;1408657;1408658;1408659;1408660;1408661;1408662;1408663;1408664;1408665;1408666;1408667;1408668;1408669;1408670;1408671;1408672;1408673;1408674;1408675;1408676;1408677;1408678;1408679;1408680;1408681;1408682;1408683;1408684;1408685;1408686;1408687;1408688;1408689;1408690;1408691;1408692;1408693	2096330;2096331;2096332;2096333;2096334;2096335;2096336;2096337;2096338;2096339;2096340;2096341;2096342;2096343;2096344;2096345;2096346;2096347;2096348;2096349;2096350;2096351;2096352;2096353;2096354;2096355;2096356;2096357;2096358;2096359;2096360;2096361;2096362;2096363;2096364;2096365;2096366;2096367;2096368;2096369;2096370;2096371;2096372;2096373;2096374;2096375;2096376;2096377;2096378;2096379;2096380;2096381;2096382;2096383;2096384;2096385;2096386;2096387;2096388;2096389;2096390	2096333			60
VAQPPLSAQATGSGQPTRK	NSSSSSKKVAQPPLSA	GSGQPTRKAGKGSRGG	K	V	A	R	K	A	3	1	0	0	0	3	0	2	0	0	1	1	0	0	3	2	2	0	0	1	0	19	1	1893.01	ch16usp|Q86UK7|ZN598_HUMAN;ch16utr|H3BQQ2|H3BQQ2_HUMAN;ch16utr|H3BR87|H3BR87_HUMAN	ch16usp|Q86UK7|ZN598_HUMAN	516	534	yes	no	3	2.9001e-23	136.39			1	4		1	3		3		2		1.5116	1.6589	22.775	12		Median	NaN	NaN	NaN	0	0	Median	NaN	NaN	NaN	0	0	Median	1.2446	1.6945	NaN	1	0	Median	0.97482	1.6968	13.214	4	0	Median	NaN	NaN	NaN	0	0	Median	0.57632	1.0165	NaN	1	0	Median	1.9422	1.6042	26.512	3	0	Median	NaN	NaN	NaN	0	0	Median	2.304	1.9012	16.955	3	0	Median	NaN	NaN	NaN	0	0	Median	NaN	NaN	NaN	0	0	Median	NaN	NaN	NaN	0	0	Median	730160000	296200000	433960000	0	0	0	0	0	0	8958600	4042600	4916000	212050000	115980000	96074000	0	0	0	19061000	9736100	9325300	234420000	85052000	149370000	0	0	0	238940000	81393000	157550000	0	0	0	16722000	0	16722000	0	0	0			77713	5586	87328	1408694;1408695;1408696;1408697;1408698;1408699;1408700;1408701;1408702;1408703;1408704;1408705;1408706;1408707	2096391;2096392;2096393;2096394;2096395;2096396;2096397;2096398;2096399;2096400;2096401;2096402;2096403;2096404;2096405;2096406;2096407;2096408;2096409;2096410;2096411;2096412	2096401			21
VAQPTITDNKDGTVTVR	EVRMPSGKVAQPTITD	KDGTVTVRYAPSEAGL	K	V	A	V	R	Y	1	1	1	2	0	1	0	1	0	1	0	1	0	0	1	0	4	0	0	3	0	17	1	1813.95	chXutr|Q60FE5|Q60FE5_HUMAN;chXutr|A0A087WWY3|A0A087WWY3_HUMAN;chXutr|H0Y5F3|H0Y5F3_HUMAN;chXusp|P21333|FLNA_HUMAN;chXutr|Q5HY54|Q5HY54_HUMAN	chXutr|Q60FE5|Q60FE5_HUMAN	1788	1804	no	no	2;3	3.6249e-52	215.48	4	9	10	6	4	10	6	4	5	8	4	5	1.0239	1.1114	16.232	73		Median	0.89929	1.2856	6.6366	4	0	Median	0.86879	1.2005	17.405	9	0	Median	0.97876	1.2524	15.113	10	0	Median	0.6463	1.4386	7.2168	5	0	Median	0.65614	1.2627	4.2325	4	0	Median	0.62061	1.2617	11.641	10	0	Median	1.2372	1.026	6.7415	6	0	Median	1.2711	1.0819	4.3034	4	0	Median	1.2175	0.99268	13.123	5	0	Median	1.1873	0.97365	8.1657	8	0	Median	1.2083	1.0352	5.2812	4	0	Median	1.2207	1.0399	1.2247	4	0	Median	110070000000	55344000000	54728000000	9210800000	4858800000	4352000000	12529000000	6795500000	5733100000	7762000000	3979100000	3782900000	13253000000	8062700000	5190300000	2801600000	1696500000	1105100000	7371000000	4548600000	2822400000	8742600000	3983400000	4759200000	10638000000	4568200000	6070100000	10260000000	4518100000	5741400000	4139200000	1837200000	2302000000	11483000000	5062700000	6420700000	11882000000	5433400000	6448400000			77714	7591;7410	87329	1408708;1408709;1408710;1408711;1408712;1408713;1408714;1408715;1408716;1408717;1408718;1408719;1408720;1408721;1408722;1408723;1408724;1408725;1408726;1408727;1408728;1408729;1408730;1408731;1408732;1408733;1408734;1408735;1408736;1408737;1408738;1408739;1408740;1408741;1408742;1408743;1408744;1408745;1408746;1408747;1408748;1408749;1408750;1408751;1408752;1408753;1408754;1408755;1408756;1408757;1408758;1408759;1408760;1408761;1408762;1408763;1408764;1408765;1408766;1408767;1408768;1408769;1408770;1408771;1408772;1408773;1408774;1408775;1408776;1408777;1408778;1408779;1408780;1408781;1408782	2096413;2096414;2096415;2096416;2096417;2096418;2096419;2096420;2096421;2096422;2096423;2096424;2096425;2096426;2096427;2096428;2096429;2096430;2096431;2096432;2096433;2096434;2096435;2096436;2096437;2096438;2096439;2096440;2096441;2096442;2096443;2096444;2096445;2096446;2096447;2096448;2096449;2096450;2096451;2096452;2096453;2096454;2096455;2096456;2096457;2096458;2096459;2096460;2096461;2096462;2096463;2096464;2096465;2096466;2096467;2096468;2096469;2096470;2096471;2096472;2096473;2096474;2096475;2096476;2096477;2096478;2096479;2096480;2096481;2096482;2096483;2096484;2096485;2096486;2096487;2096488;2096489;2096490;2096491;2096492;2096493;2096494;2096495;2096496;2096497;2096498;2096499;2096500;2096501;2096502;2096503;2096504;2096505;2096506;2096507;2096508;2096509;2096510;2096511;2096512;2096513;2096514;2096515;2096516;2096517;2096518;2096519;2096520;2096521;2096522;2096523;2096524;2096525;2096526	2096460			109
VAQQLEQELQQTQESLASLGLQLEVAR	AERQQLSKVAQQLEQE	GLQLEVARQGQQESTE	K	V	A	A	R	Q	3	1	0	0	0	7	4	1	0	0	6	0	0	0	0	2	1	0	0	2	0	27	0	3008.58	ch06utr|A2ABH1|A2ABH1_HUMAN;ch06utr|A0A0G2JJ47|A0A0G2JJ47_HUMAN;ch06utr|A0A0G2JII5|A0A0G2JII5_HUMAN;ch06utr|B0S7V6|B0S7V6_HUMAN;ch06usp|Q8TD31|CCHCR_HUMAN;ch06utr|A0A0G2JPU2|A0A0G2JPU2_HUMAN;ch06utr|A0A0G2JP87|A0A0G2JP87_HUMAN;ch06utr|A0A0G2JHL6|A0A0G2JHL6_HUMAN;ch06utr|A0A0G2JHL3|A0A0G2JHL3_HUMAN	ch06utr|A2ABH1|A2ABH1_HUMAN	494	520	yes	no	3	1.096e-05	71.297				1									NaN	NaN	NaN	0		Median	NaN	NaN	NaN	0	0	Median	NaN	NaN	NaN	0	0	Median	NaN	NaN	NaN	0	0	Median	NaN	NaN	NaN	0	0	Median	NaN	NaN	NaN	0	0	Median	NaN	NaN	NaN	0	0	Median	NaN	NaN	NaN	0	0	Median	NaN	NaN	NaN	0	0	Median	NaN	NaN	NaN	0	0	Median	NaN	NaN	NaN	0	0	Median	NaN	NaN	NaN	0	0	Median	NaN	NaN	NaN	0	0	Median	5700700	0	5700700	0	0	0	0	0	0	0	0	0	5700700	0	5700700	0	0	0	0	0	0	0	0	0	0	0	0	0	0	0	0	0	0	0	0	0	0	0	0			77715	2617	87330	1408783	2096527	2096527			1
VAQSIEDHHQEVIGFCR	ALIRFHVKVAQSIEDH	QEVIGFCRENGFHGLV	K	V	A	C	R	E	1	1	0	1	1	2	2	1	2	2	0	0	0	1	0	1	0	0	0	2	0	17	0	2023.95	ch09usp|Q9NZB2|F120A_HUMAN;ch09utr|A0A0C4DH52|A0A0C4DH52_HUMAN	ch09usp|Q9NZB2|F120A_HUMAN	159	175	yes	no	3;4	7.0834e-29	140.46	1						1						0.83021	0.83913	5.1875	2		Median	0.61203	0.80891	NaN	1	0	Median	NaN	NaN	NaN	0	0	Median	NaN	NaN	NaN	0	0	Median	NaN	NaN	NaN	0	0	Median	NaN	NaN	NaN	0	0	Median	NaN	NaN	NaN	0	0	Median	1.1262	0.87048	NaN	1	0	Median	NaN	NaN	NaN	0	0	Median	NaN	NaN	NaN	0	0	Median	NaN	NaN	NaN	0	0	Median	NaN	NaN	NaN	0	0	Median	NaN	NaN	NaN	0	0	Median	496570000	244150000	252430000	148300000	81706000	66599000	0	0	0	0	0	0	0	0	0	0	0	0	0	0	0	348270000	162440000	185830000	0	0	0	0	0	0	0	0	0	0	0	0	0	0	0			77716	3630	87331	1408784;1408785	2096528;2096529	2096529			2
VAQTDGVNVDMHLK	NKKEEELKVAQTDGVN	VNVDMHLKQIEIKKFK	K	V	A	L	K	Q	1	0	1	2	0	1	0	1	1	0	1	1	1	0	0	0	1	0	0	3	0	14	0	1525.76	ch06usp|P17302|CXA1_HUMAN	ch06usp|P17302|CXA1_HUMAN	115	128	yes	yes	3	0.017274	46.206							2						NaN	NaN	NaN	0		Median	NaN	NaN	NaN	0	0	Median	NaN	NaN	NaN	0	0	Median	NaN	NaN	NaN	0	0	Median	NaN	NaN	NaN	0	0	Median	NaN	NaN	NaN	0	0	Median	NaN	NaN	NaN	0	0	Median	NaN	NaN	NaN	0	0	Median	NaN	NaN	NaN	0	0	Median	NaN	NaN	NaN	0	0	Median	NaN	NaN	NaN	0	0	Median	NaN	NaN	NaN	0	0	Median	NaN	NaN	NaN	0	0	Median	255240000	0	255240000	0	0	0	0	0	0	0	0	0	0	0	0	0	0	0	0	0	0	255240000	0	255240000	0	0	0	0	0	0	0	0	0	0	0	0	0	0	0			77717	2451	87332	1408786;1408787	2096530;2096531	2096530			2
VAQTEFDRQAEVTR	DKAEQELRVAQTEFDR	DRQAEVTRLLLEGISS	R	V	A	T	R	L	2	2	0	1	0	2	2	0	0	0	0	0	0	1	0	0	2	0	0	2	0	14	1	1648.82	ch09usp|Q9NR46|SHLB2_HUMAN;ch09utr|B7ZC38|B7ZC38_HUMAN;ch09utr|B7ZC39|B7ZC39_HUMAN	ch09usp|Q9NR46|SHLB2_HUMAN	223	236	yes	no	2;3	1.3001e-15	136.33							2		2				1.2815	1.0152	29.954	2		Median	NaN	NaN	NaN	0	0	Median	NaN	NaN	NaN	0	0	Median	NaN	NaN	NaN	0	0	Median	NaN	NaN	NaN	0	0	Median	NaN	NaN	NaN	0	0	Median	NaN	NaN	NaN	0	0	Median	1.0565	0.82145	NaN	1	0	Median	NaN	NaN	NaN	0	0	Median	1.5544	1.2547	NaN	1	0	Median	NaN	NaN	NaN	0	0	Median	NaN	NaN	NaN	0	0	Median	NaN	NaN	NaN	0	0	Median	357490000	182040000	175450000	0	0	0	0	0	0	0	0	0	0	0	0	0	0	0	0	0	0	272980000	114590000	158390000	0	0	0	84513000	67457000	17056000	0	0	0	0	0	0	0	0	0			77718	3617	87333	1408788;1408789;1408790;1408791	2096532;2096533;2096534;2096535	2096532			4
VAQTGQDLKEEHPWVDYTAPSLITLLFTDLGVLTPSAVSDELIK	KYKADTLKVAQTGQDL	AVSDELIKLYL_____	K	V	A	I	K	L	3	0	0	4	0	2	3	2	1	2	7	2	0	1	3	3	5	1	1	4	0	44	1	4809.5	ch12usp|Q14232|EI2BA_HUMAN	ch12usp|Q14232|EI2BA_HUMAN	259	302	yes	yes	4	1.7292e-05	64.765	1			1									NaN	NaN	NaN	0		Median	NaN	NaN	NaN	0	0	Median	NaN	NaN	NaN	0	0	Median	NaN	NaN	NaN	0	0	Median	NaN	NaN	NaN	0	0	Median	NaN	NaN	NaN	0	0	Median	NaN	NaN	NaN	0	0	Median	NaN	NaN	NaN	0	0	Median	NaN	NaN	NaN	0	0	Median	NaN	NaN	NaN	0	0	Median	NaN	NaN	NaN	0	0	Median	NaN	NaN	NaN	0	0	Median	NaN	NaN	NaN	0	0	Median	14317000	14317000	0	6671200	6671200	0	0	0	0	0	0	0	7645600	7645600	0	0	0	0	0	0	0	0	0	0	0	0	0	0	0	0	0	0	0	0	0	0	0	0	0			77719	4546	87334	1408792;1408793	2096536;2096537	2096536			2
VAQVAEITYGQK	KALIEAEKVAQVAEIT	AEITYGQKVMEKETEK	K	V	A	Q	K	V	2	0	0	0	0	2	1	1	0	1	0	1	0	0	0	0	1	0	1	2	0	12	0	1305.69	ch08usp|O94905|ERLN2_HUMAN;ch08utr|E5RHW4|E5RHW4_HUMAN;ch08utr|E5RJ09|E5RJ09_HUMAN	ch08usp|O94905|ERLN2_HUMAN	221	232	yes	no	2	1.3138e-19	179.19		1		3	1	1	2	2	2		2	2	0.97053	0.84444	13.872	12		Median	NaN	NaN	NaN	0	0	Median	NaN	NaN	NaN	0	0	Median	NaN	NaN	NaN	0	0	Median	0.5593	1.1835	0.98375	2	0	Median	NaN	NaN	NaN	0	0	Median	NaN	NaN	NaN	0	0	Median	0.9985	0.83054	0.1617	2	0	Median	1.002	0.87496	4.228	2	0	Median	0.96075	0.79805	5.3681	2	0	Median	NaN	NaN	NaN	0	0	Median	0.96933	0.83285	1.1588	2	0	Median	0.98325	0.86984	2.4068	2	0	Median	8312900000	4896100000	3416800000	0	0	0	468490000	468490000	0	0	0	0	1405900000	972150000	433740000	364910000	364910000	0	0	0	0	1611700000	806710000	804980000	1489700000	754340000	735400000	674570000	368380000	306190000	0	0	0	1005300000	520030000	485240000	1292400000	641130000	651260000			77720	3133	87335	1408794;1408795;1408796;1408797;1408798;1408799;1408800;1408801;1408802;1408803;1408804;1408805;1408806;1408807;1408808;1408809	2096538;2096539;2096540;2096541;2096542;2096543;2096544;2096545;2096546;2096547;2096548;2096549;2096550;2096551;2096552;2096553;2096554;2096555;2096556;2096557;2096558;2096559	2096543			22
VAQVLEGFITR	QDAQRGMRVAQVLEGF	VLEGFITRKVVKQTVM	R	V	A	T	R	K	1	1	0	0	0	1	1	1	0	1	1	0	0	1	0	0	1	0	0	2	0	11	0	1231.69	ch19usp|O00411|RPOM_HUMAN	ch19usp|O00411|RPOM_HUMAN	977	987	yes	yes	2	0.00010412	92.112		1		2	1								0.64639	1.1383	4.4429	3		Median	NaN	NaN	NaN	0	0	Median	NaN	NaN	NaN	0	0	Median	NaN	NaN	NaN	0	0	Median	0.61812	1.1189	2.435	2	0	Median	0.65944	1.2011	NaN	1	0	Median	NaN	NaN	NaN	0	0	Median	NaN	NaN	NaN	0	0	Median	NaN	NaN	NaN	0	0	Median	NaN	NaN	NaN	0	0	Median	NaN	NaN	NaN	0	0	Median	NaN	NaN	NaN	0	0	Median	NaN	NaN	NaN	0	0	Median	150170000	51939000	98229000	0	0	0	68224000	0	68224000	0	0	0	65556000	43026000	22530000	16387000	8912700	7474500	0	0	0	0	0	0	0	0	0	0	0	0	0	0	0	0	0	0	0	0	0			77721	6400	87336	1408810;1408811;1408812;1408813	2096560;2096561;2096562;2096563	2096562			4
VAQWMIQQPHK	GSTQNSIKVAQWMIQQ	WMIQQPHKAATFFGCI	K	V	A	H	K	A	1	0	0	0	0	3	0	0	1	1	0	1	1	0	1	0	0	1	0	1	0	11	0	1364.7	ch10usp|P55263|ADK_HUMAN	ch10usp|P55263|ADK_HUMAN	89	99	yes	yes	2;3	8.4109e-06	112.36		4	2	2	4	2	3	2	2	3	4	3	1.0363	1.0178	23.327	28		Median	NaN	NaN	NaN	0	0	Median	0.95218	1.2954	5.2253	4	0	Median	0.8537	1.0735	11.263	2	0	Median	0.46244	0.88973	36.323	2	0	Median	0.59373	1.1039	42.497	4	0	Median	0.5323	0.98583	2.9816	2	0	Median	1.2099	0.9767	4.046	2	0	Median	1.3333	1.1196	31.224	2	0	Median	1.1062	0.94952	9.3826	2	0	Median	1.2826	1.0767	4.3412	2	0	Median	1.0362	0.87589	12.032	3	0	Median	1.0945	0.93883	2.0454	3	0	Median	8047500000	4008600000	4039000000	0	0	0	1156700000	578580000	578090000	351620000	214530000	137090000	376970000	231440000	145540000	708480000	425660000	282810000	354030000	229380000	124650000	1420800000	682270000	738500000	446730000	205240000	241490000	935380000	471610000	463780000	801700000	279570000	522130000	687310000	303120000	384190000	807870000	387160000	420710000			77722	3756	87337;87338	1408814;1408815;1408816;1408817;1408818;1408819;1408820;1408821;1408822;1408823;1408824;1408825;1408826;1408827;1408828;1408829;1408830;1408831;1408832;1408833;1408834;1408835;1408836;1408837;1408838;1408839;1408840;1408841;1408842;1408843;1408844	2096564;2096565;2096566;2096567;2096568;2096569;2096570;2096571;2096572;2096573;2096574;2096575;2096576;2096577;2096578;2096579;2096580;2096581;2096582;2096583;2096584;2096585;2096586;2096587;2096588;2096589;2096590;2096591;2096592;2096593;2096594;2096595;2096596;2096597;2096598;2096599;2096600;2096601;2096602;2096603;2096604;2096605;2096606;2096607;2096608;2096609;2096610;2096611;2096612;2096613	2096589			49
VAQYMADVLEDSKDKVQENLLANGVDLVTYITR	FVEGVVKKVAQYMADV	DLVTYITRFQWDMAKY	K	V	A	T	R	F	3	1	2	4	0	2	2	1	0	1	4	2	1	0	0	1	2	0	2	5	0	33	2	3709.89	ch08usp|P21283|VATC1_HUMAN	ch08usp|P21283|VATC1_HUMAN	72	104	yes	yes	4	0.00071016	53.987	1						1						NaN	NaN	NaN	0		Median	NaN	NaN	NaN	0	0	Median	NaN	NaN	NaN	0	0	Median	NaN	NaN	NaN	0	0	Median	NaN	NaN	NaN	0	0	Median	NaN	NaN	NaN	0	0	Median	NaN	NaN	NaN	0	0	Median	NaN	NaN	NaN	0	0	Median	NaN	NaN	NaN	0	0	Median	NaN	NaN	NaN	0	0	Median	NaN	NaN	NaN	0	0	Median	NaN	NaN	NaN	0	0	Median	NaN	NaN	NaN	0	0	Median	157650000	0	157650000	47672000	0	47672000	0	0	0	0	0	0	0	0	0	0	0	0	0	0	0	109980000	0	109980000	0	0	0	0	0	0	0	0	0	0	0	0	0	0	0			77723	3150	87339	1408845;1408846	2096614;2096615	2096614			2
VAREMHSLR	RELAHCQKVAREMHSL	AREMHSLRAEALYRLS	K	V	A	L	R	A	1	2	0	0	0	0	1	0	1	0	1	0	1	0	0	1	0	0	0	1	0	9	1	1097.58	ch19usp|O00411|RPOM_HUMAN	ch19usp|O00411|RPOM_HUMAN	768	776	yes	yes	2	0.11345	36.211					1								0.27282	0.42168	NaN	1		Median	NaN	NaN	NaN	0	0	Median	NaN	NaN	NaN	0	0	Median	NaN	NaN	NaN	0	0	Median	NaN	NaN	NaN	0	0	Median	0.27282	0.42168	NaN	1	0	Median	NaN	NaN	NaN	0	0	Median	NaN	NaN	NaN	0	0	Median	NaN	NaN	NaN	0	0	Median	NaN	NaN	NaN	0	0	Median	NaN	NaN	NaN	0	0	Median	NaN	NaN	NaN	0	0	Median	NaN	NaN	NaN	0	0	Median	161720000	121110000	40608000	0	0	0	0	0	0	0	0	0	0	0	0	161720000	121110000	40608000	0	0	0	0	0	0	0	0	0	0	0	0	0	0	0	0	0	0	0	0	0			77724	6400	87340	1408847	2096616	2096616			1
VARPLPAEEPER	RRVTSRERVARPLPAE	LPAEEPERAKSGTRTE	R	V	A	E	R	A	2	2	0	0	0	0	3	0	0	0	1	0	0	0	3	0	0	0	0	1	0	12	1	1362.73	ch19usp|P26358|DNMT1_HUMAN	ch19usp|P26358|DNMT1_HUMAN	213	224	no	no	3	0.11179	23.118							1	2					1.3	1.032	5.6314	3		Median	NaN	NaN	NaN	0	0	Median	NaN	NaN	NaN	0	0	Median	NaN	NaN	NaN	0	0	Median	NaN	NaN	NaN	0	0	Median	NaN	NaN	NaN	0	0	Median	NaN	NaN	NaN	0	0	Median	1.2364	0.98449	NaN	1	0	Median	1.3302	1.0661	4.5981	2	0	Median	NaN	NaN	NaN	0	0	Median	NaN	NaN	NaN	0	0	Median	NaN	NaN	NaN	0	0	Median	NaN	NaN	NaN	0	0	Median	744520000	337910000	406620000	0	0	0	0	0	0	0	0	0	0	0	0	0	0	0	0	0	0	625600000	287580000	338020000	118930000	50330000	68599000	0	0	0	0	0	0	0	0	0	0	0	0			77725	6485	87341	1408848;1408849;1408850	2096617;2096618;2096619	2096619			3
VARPPAAPELGALGSPDLSSLSLAVSR	GRAMPSRRVARPPAAP	SLSLAVSRSTDELEII	R	V	A	S	R	S	5	2	0	1	0	0	1	2	0	0	5	0	0	0	4	5	0	0	0	2	0	27	1	2630.44	ch19usp|Q01201|RELB_HUMAN;ch19utr|D6R992|D6R992_HUMAN;ch19utr|D6RIV7|D6RIV7_HUMAN	ch19usp|Q01201|RELB_HUMAN	23	49	yes	no	3	5.1812e-19	134.81	1	2	1	2	1	2		2			2	1	2.2575	2.8059	15.451	6		Median	2.0222	2.4115	NaN	1	0	Median	2.3203	2.8153	NaN	1	0	Median	2.1964	2.7966	NaN	1	0	Median	NaN	NaN	NaN	0	0	Median	1.6001	2.6656	NaN	1	0	Median	NaN	NaN	NaN	0	0	Median	NaN	NaN	NaN	0	0	Median	4.704	3.8071	NaN	1	0	Median	NaN	NaN	NaN	0	0	Median	NaN	NaN	NaN	0	0	Median	3.7832	3.0334	NaN	1	0	Median	NaN	NaN	NaN	0	0	Median	3281300000	801040000	2480200000	263760000	71484000	192270000	482560000	147030000	335530000	340870000	113960000	226910000	191320000	191320000	0	99303000	38455000	60848000	290930000	126230000	164700000	0	0	0	514320000	41287000	473030000	0	0	0	0	0	0	904190000	71274000	832920000	194030000	0	194030000			77726	6541	87342	1408851;1408852;1408853;1408854;1408855;1408856;1408857;1408858;1408859;1408860;1408861;1408862;1408863;1408864	2096620;2096621;2096622;2096623;2096624;2096625;2096626;2096627;2096628;2096629;2096630;2096631;2096632;2096633;2096634;2096635	2096624			15
VARPPPIGAEVPDVTATPAR	TLTPDSRRVARPPPIG	DVTATPARLLFFAPTR	R	V	A	A	R	L	4	2	0	1	0	0	1	1	0	1	0	0	0	0	5	0	2	0	0	3	0	20	1	2013.1	ch01usp|Q07820|MCL1_HUMAN	ch01usp|Q07820|MCL1_HUMAN	76	95	yes	yes	3	4.6535e-06	88.176							1					2	NaN	NaN	NaN	0		Median	NaN	NaN	NaN	0	0	Median	NaN	NaN	NaN	0	0	Median	NaN	NaN	NaN	0	0	Median	NaN	NaN	NaN	0	0	Median	NaN	NaN	NaN	0	0	Median	NaN	NaN	NaN	0	0	Median	NaN	NaN	NaN	0	0	Median	NaN	NaN	NaN	0	0	Median	NaN	NaN	NaN	0	0	Median	NaN	NaN	NaN	0	0	Median	NaN	NaN	NaN	0	0	Median	NaN	NaN	NaN	0	0	Median	395470000	0	395470000	0	0	0	0	0	0	0	0	0	0	0	0	0	0	0	0	0	0	116990000	0	116990000	0	0	0	0	0	0	0	0	0	0	0	0	278480000	0	278480000			77727	271	87343	1408865;1408866;1408867	2096636;2096637;2096638	2096637			3
VARSISCGPSSR	AICKVPRKVARSISCG	ISCGPSSRWSTSICTE	K	V	A	S	R	W	1	2	0	0	1	0	0	1	0	1	0	0	0	0	1	4	0	0	0	1	0	12	1	1275.64	ch01utr|E9PL24|E9PL24_HUMAN;ch01utr|A0A0C4DFQ0|A0A0C4DFQ0_HUMAN	ch01utr|E9PL24|E9PL24_HUMAN	190	201	yes	no	2	0.12584	28.283									1				2.7565	2.1799	NaN	1		Median	NaN	NaN	NaN	0	0	Median	NaN	NaN	NaN	0	0	Median	NaN	NaN	NaN	0	0	Median	NaN	NaN	NaN	0	0	Median	NaN	NaN	NaN	0	0	Median	NaN	NaN	NaN	0	0	Median	NaN	NaN	NaN	0	0	Median	NaN	NaN	NaN	0	0	Median	2.7565	2.1799	NaN	1	0	Median	NaN	NaN	NaN	0	0	Median	NaN	NaN	NaN	0	0	Median	NaN	NaN	NaN	0	0	Median	166620000	24326000	142300000	0	0	0	0	0	0	0	0	0	0	0	0	0	0	0	0	0	0	0	0	0	0	0	0	166620000	24326000	142300000	0	0	0	0	0	0	0	0	0			77728	797	87344	1408868	2096639	2096639			1
VASAGSAISNASGER	YNPAAVSKVASAGSAI	ISNASGERLSQLLKKL	K	V	A	E	R	L	4	1	1	0	0	0	1	2	0	1	0	0	0	0	0	4	0	0	0	1	0	15	0	1375.67	ch18usp|Q86YT6|MIB1_HUMAN	ch18usp|Q86YT6|MIB1_HUMAN	400	414	yes	yes	2	0.0075527	57.288					1						1		2.5625	4.3054	NaN	1		Median	NaN	NaN	NaN	0	0	Median	NaN	NaN	NaN	0	0	Median	NaN	NaN	NaN	0	0	Median	NaN	NaN	NaN	0	0	Median	2.5625	4.3054	NaN	1	0	Median	NaN	NaN	NaN	0	0	Median	NaN	NaN	NaN	0	0	Median	NaN	NaN	NaN	0	0	Median	NaN	NaN	NaN	0	0	Median	NaN	NaN	NaN	0	0	Median	NaN	NaN	NaN	0	0	Median	NaN	NaN	NaN	0	0	Median	9553600	1653400	7900200	0	0	0	0	0	0	0	0	0	0	0	0	4719700	1653400	3066300	0	0	0	0	0	0	0	0	0	0	0	0	0	0	0	4833900	0	4833900	0	0	0			77729	6334	87345	1408869;1408870	2096640;2096641	2096641			1
VASALPGMENVQEK	NVKQLFRRVASALPGM	GMENVQEKSKEGMIDI	R	V	A	E	K	S	2	0	1	0	0	1	2	1	0	0	1	1	1	0	1	1	0	0	0	2	0	14	0	1471.73	ch03usp|Q9NRW1|RAB6B_HUMAN	ch03usp|Q9NRW1|RAB6B_HUMAN	170	183	yes	yes	2	2.0745e-06	94.673	2		3	2	3	1	3	2			4	3	1.4938	2.1546	38.835	6		Median	1.6716	2.2715	5.6896	2	0	Median	NaN	NaN	NaN	0	0	Median	NaN	NaN	NaN	0	0	Median	1.2102	2.3706	15.297	2	0	Median	NaN	NaN	NaN	0	0	Median	NaN	NaN	NaN	0	0	Median	NaN	NaN	NaN	0	0	Median	1.6425	1.3376	NaN	1	0	Median	NaN	NaN	NaN	0	0	Median	NaN	NaN	NaN	0	0	Median	NaN	NaN	NaN	0	0	Median	1.1294	0.97087	NaN	1	0	Median	1676700000	731120000	945580000	348890000	125670000	223210000	0	0	0	25266000	0	25266000	269100000	124700000	144400000	153780000	111580000	42200000	131660000	0	131660000	149580000	149580000	0	325080000	75784000	249300000	0	0	0	0	0	0	85157000	85157000	0	188180000	58640000	129540000			77730	1702	87346;87347	1408871;1408872;1408873;1408874;1408875;1408876;1408877;1408878;1408879;1408880;1408881;1408882;1408883;1408884;1408885;1408886;1408887;1408888;1408889;1408890;1408891;1408892;1408893	2096642;2096643;2096644;2096645;2096646;2096647;2096648;2096649;2096650;2096651;2096652;2096653;2096654;2096655;2096656;2096657;2096658;2096659;2096660;2096661;2096662;2096663;2096664;2096665;2096666;2096667	2096654		1027	26
VASALPGMENVQEKSK	NVKQLFRRVASALPGM	ENVQEKSKEGMIDIKL	R	V	A	S	K	E	2	0	1	0	0	1	2	1	0	0	1	2	1	0	1	2	0	0	0	2	0	16	1	1686.86	ch03usp|Q9NRW1|RAB6B_HUMAN	ch03usp|Q9NRW1|RAB6B_HUMAN	170	185	yes	yes	3	0.13372	16.579			1										0.8379	1.0184	NaN	1		Median	NaN	NaN	NaN	0	0	Median	NaN	NaN	NaN	0	0	Median	0.8379	1.0184	NaN	1	0	Median	NaN	NaN	NaN	0	0	Median	NaN	NaN	NaN	0	0	Median	NaN	NaN	NaN	0	0	Median	NaN	NaN	NaN	0	0	Median	NaN	NaN	NaN	0	0	Median	NaN	NaN	NaN	0	0	Median	NaN	NaN	NaN	0	0	Median	NaN	NaN	NaN	0	0	Median	NaN	NaN	NaN	0	0	Median	60571000	30397000	30174000	0	0	0	0	0	0	60571000	30397000	30174000	0	0	0	0	0	0	0	0	0	0	0	0	0	0	0	0	0	0	0	0	0	0	0	0	0	0	0			77731	1702	87348	1408894	2096668	2096668			1
VASASAGSCDVPSPFNHRPGSHLDSHR	EFFKQQERVASASAGS	GSHLDSHRRMAPTPIP	R	V	A	H	R	R	3	2	1	2	1	0	0	2	3	0	1	0	0	1	3	6	0	0	0	2	0	27	1	2844.31	ch05usp|Q16643|DREB_HUMAN;ch05utr|D6R9Q9|D6R9Q9_HUMAN	ch05usp|Q16643|DREB_HUMAN	300	326	yes	no	4;5	5.976e-21	131.94	2	4		3	3	1	3			1	3		0.82213	0.92532	16.795	14		Median	0.6732	0.7842	3.7738	2	0	Median	0.8437	1.0342	6.9844	4	0	Median	NaN	NaN	NaN	0	0	Median	NaN	NaN	NaN	0	0	Median	0.57782	0.93738	7.4775	2	0	Median	0.51359	0.82547	NaN	1	0	Median	1.0966	0.88455	15.037	2	0	Median	NaN	NaN	NaN	0	0	Median	NaN	NaN	NaN	0	0	Median	0.91597	0.70843	NaN	1	0	Median	1.0511	0.84369	35.599	2	0	Median	NaN	NaN	NaN	0	0	Median	1377400000	664700000	712730000	192180000	109380000	82800000	289590000	147160000	142430000	0	0	0	41005000	25704000	15300000	162540000	107010000	55525000	174930000	115390000	59536000	243750000	65718000	178040000	0	0	0	0	0	0	68871000	34300000	34571000	204570000	60028000	144540000	0	0	0			77732	2178	87349	1408895;1408896;1408897;1408898;1408899;1408900;1408901;1408902;1408903;1408904;1408905;1408906;1408907;1408908;1408909;1408910;1408911;1408912;1408913;1408914	2096669;2096670;2096671;2096672;2096673;2096674;2096675;2096676;2096677;2096678;2096679;2096680;2096681;2096682;2096683;2096684;2096685;2096686;2096687;2096688;2096689;2096690	2096669			17
VASASAGSCDVPSPFNHRPGSHLDSHRR	EFFKQQERVASASAGS	SHLDSHRRMAPTPIPT	R	V	A	R	R	M	3	3	1	2	1	0	0	2	3	0	1	0	0	1	3	6	0	0	0	2	0	28	2	3000.41	ch05usp|Q16643|DREB_HUMAN;ch05utr|D6R9Q9|D6R9Q9_HUMAN	ch05usp|Q16643|DREB_HUMAN	300	327	yes	no	4;5;6	1.1837e-146	254.75	12	14	12	11	13	10	12	2	2	6	11	6	0.77202	0.81264	23.101	103		Median	0.73741	0.8721	20.094	12	0	Median	0.80543	0.92522	21.91	13	0	Median	0.81964	0.92468	14.886	12	0	Median	0.50351	0.68873	3.8541	11	0	Median	0.51179	0.61115	18.438	10	0	Median	0.48725	0.61767	19.295	10	0	Median	0.86274	0.76679	20.955	11	0	Median	1.0305	0.92488	1.9131	2	0	Median	1.0366	0.86474	8.7888	2	0	Median	1.165	1.0025	11.559	5	0	Median	1.0488	0.82997	12.445	10	0	Median	1.1107	0.91358	28.195	5	0	Median	16559000000	8752300000	7806600000	1177900000	581530000	596330000	2758700000	1453000000	1305700000	2247200000	1126700000	1120500000	1207300000	756290000	451020000	1796400000	1157700000	638720000	1481300000	973700000	507580000	2173300000	1003200000	1170100000	172570000	76055000	96510000	358340000	165990000	192360000	759710000	348030000	411680000	1648900000	772540000	876380000	777260000	337520000	439740000			77733	2178	87350;87351	1408915;1408916;1408917;1408918;1408919;1408920;1408921;1408922;1408923;1408924;1408925;1408926;1408927;1408928;1408929;1408930;1408931;1408932;1408933;1408934;1408935;1408936;1408937;1408938;1408939;1408940;1408941;1408942;1408943;1408944;1408945;1408946;1408947;1408948;1408949;1408950;1408951;1408952;1408953;1408954;1408955;1408956;1408957;1408958;1408959;1408960;1408961;1408962;1408963;1408964;1408965;1408966;1408967;1408968;1408969;1408970;1408971;1408972;1408973;1408974;1408975;1408976;1408977;1408978;1408979;1408980;1408981;1408982;1408983;1408984;1408985;1408986;1408987;1408988;1408989;1408990;1408991;1408992;1408993;1408994;1408995;1408996;1408997;1408998;1408999;1409000;1409001;1409002;1409003;1409004;1409005;1409006;1409007;1409008;1409009;1409010;1409011;1409012;1409013;1409014;1409015;1409016;1409017;1409018;1409019;1409020;1409021;1409022;1409023;1409024;1409025	2096691;2096692;2096693;2096694;2096695;2096696;2096697;2096698;2096699;2096700;2096701;2096702;2096703;2096704;2096705;2096706;2096707;2096708;2096709;2096710;2096711;2096712;2096713;2096714;2096715;2096716;2096717;2096718;2096719;2096720;2096721;2096722;2096723;2096724;2096725;2096726;2096727;2096728;2096729;2096730;2096731;2096732;2096733;2096734;2096735;2096736;2096737;2096738;2096739;2096740;2096741;2096742;2096743;2096744;2096745;2096746;2096747;2096748;2096749;2096750;2096751;2096752;2096753;2096754;2096755;2096756;2096757;2096758;2096759;2096760;2096761;2096762;2096763;2096764;2096765;2096766;2096767;2096768;2096769;2096770;2096771;2096772;2096773;2096774;2096775;2096776;2096777;2096778;2096779;2096780;2096781;2096782;2096783;2096784;2096785;2096786;2096787;2096788;2096789;2096790;2096791;2096792;2096793;2096794;2096795;2096796;2096797;2096798;2096799;2096800;2096801;2096802;2096803;2096804;2096805;2096806;2096807;2096808;2096809;2096810;2096811;2096812;2096813;2096814;2096815;2096816;2096817;2096818;2096819;2096820;2096821;2096822;2096823;2096824;2096825;2096826;2096827;2096828;2096829;2096830;2096831;2096832;2096833;2096834;2096835;2096836;2096837;2096838;2096839;2096840;2096841;2096842;2096843;2096844;2096845	2096768	1401		130
VASCRYPALGPR	GILVGGARVASCRYPA	RYPALGPRLAAHFPAQ	R	V	A	P	R	L	2	2	0	0	1	0	0	1	0	0	1	0	0	0	2	1	0	0	1	1	0	12	1	1345.69	ch19usp|Q16740|CLPP_HUMAN	ch19usp|Q16740|CLPP_HUMAN	12	23	yes	yes	3	0.046493	42.083		1	2	1	2	1	1		2		1	1	NaN	NaN	NaN	0		Median	NaN	NaN	NaN	0	0	Median	NaN	NaN	NaN	0	0	Median	NaN	NaN	NaN	0	0	Median	NaN	NaN	NaN	0	0	Median	NaN	NaN	NaN	0	0	Median	NaN	NaN	NaN	0	0	Median	NaN	NaN	NaN	0	0	Median	NaN	NaN	NaN	0	0	Median	NaN	NaN	NaN	0	0	Median	NaN	NaN	NaN	0	0	Median	NaN	NaN	NaN	0	0	Median	NaN	NaN	NaN	0	0	Median	485140000	485140000	0	0	0	0	67092000	67092000	0	82347000	82347000	0	14494000	14494000	0	151490000	151490000	0	30763000	30763000	0	37574000	37574000	0	0	0	0	51666000	51666000	0	0	0	0	38433000	38433000	0	11283000	11283000	0			77734	6579	87352	1409026;1409027;1409028;1409029;1409030;1409031;1409032;1409033;1409034;1409035;1409036;1409037	2096846;2096847;2096848;2096849;2096850;2096851;2096852;2096853;2096854;2096855;2096856;2096857	2096852			12
VASEAPLEHKPQVEASSPR	YEELQGLKVASEAPLE	QVEASSPRLNPAVTCA	K	V	A	P	R	L	3	1	0	0	0	1	3	0	1	0	1	1	0	0	3	3	0	0	0	2	0	19	1	2031.04	ch14usp|Q8TD19|NEK9_HUMAN	ch14usp|Q8TD19|NEK9_HUMAN	853	871	yes	yes	3;4	2.5126e-16	114.99				2			4	2	4	1			1.6135	1.2965	16.17	11		Median	NaN	NaN	NaN	0	0	Median	NaN	NaN	NaN	0	0	Median	NaN	NaN	NaN	0	0	Median	0.63656	1.1749	14.84	2	0	Median	NaN	NaN	NaN	0	0	Median	NaN	NaN	NaN	0	0	Median	1.6272	1.2961	4.2113	3	0	Median	1.6567	1.3601	NaN	1	0	Median	1.6537	1.3603	9.2967	4	0	Median	0.99048	0.8265	NaN	1	0	Median	NaN	NaN	NaN	0	0	Median	NaN	NaN	NaN	0	0	Median	513500000	222000000	291500000	0	0	0	0	0	0	0	0	0	23196000	13705000	9491400	0	0	0	0	0	0	102450000	55951000	46499000	11666000	7124200	4541500	321820000	116800000	205020000	54370000	28421000	25950000	0	0	0	0	0	0			77735	5083	87353	1409038;1409039;1409040;1409041;1409042;1409043;1409044;1409045;1409046;1409047;1409048;1409049;1409050	2096858;2096859;2096860;2096861;2096862;2096863;2096864;2096865;2096866;2096867;2096868;2096869;2096870;2096871;2096872;2096873;2096874;2096875;2096876	2096869			18
VASEDSGLSTCTVGLWIDAGSR	TCLESGLRVASEDSGL	LWIDAGSRYENEKNNG	R	V	A	S	R	Y	2	1	0	2	1	0	1	3	0	1	2	0	0	0	0	4	2	1	0	2	0	22	0	2280.07	ch07usp|O75439|MPPB_HUMAN;ch07utr|G3V0E4|G3V0E4_HUMAN;ch07utr|F8WAZ6|F8WAZ6_HUMAN;ch07utr|F8WEA6|F8WEA6_HUMAN;ch07utr|F8WBE1|F8WBE1_HUMAN	ch07usp|O75439|MPPB_HUMAN	69	90	yes	no	2	1.3398e-89	208.47	1			2	1		3	2	1	2	2		0.54057	0.92746	3.837	4		Median	NaN	NaN	NaN	0	0	Median	NaN	NaN	NaN	0	0	Median	NaN	NaN	NaN	0	0	Median	0.50107	0.92215	3.5706	2	0	Median	0.57493	0.97802	NaN	1	0	Median	NaN	NaN	NaN	0	0	Median	NaN	NaN	NaN	0	0	Median	NaN	NaN	NaN	0	0	Median	NaN	NaN	NaN	0	0	Median	1.1382	0.90955	NaN	1	0	Median	NaN	NaN	NaN	0	0	Median	NaN	NaN	NaN	0	0	Median	480050000	199940000	280110000	13390000	13390000	0	0	0	0	0	0	0	162260000	104150000	58105000	44746000	24572000	20174000	0	0	0	100400000	30521000	69884000	57430000	0	57430000	18327000	0	18327000	68159000	27311000	40848000	15342000	0	15342000	0	0	0			77736	2807	87354	1409051;1409052;1409053;1409054;1409055;1409056;1409057;1409058;1409059;1409060;1409061;1409062;1409063;1409064	2096877;2096878;2096879;2096880;2096881;2096882;2096883;2096884;2096885;2096886;2096887;2096888;2096889;2096890;2096891;2096892	2096888			16
VASEEEEVPLVVYLK	SLLRHLEKVASEEEEV	VPLVVYLKENAALLTA	K	V	A	L	K	E	1	0	0	0	0	0	4	0	0	0	2	1	0	0	1	1	0	0	1	4	0	15	0	1702.9	ch05usp|Q8N3V7|SYNPO_HUMAN	ch05usp|Q8N3V7|SYNPO_HUMAN	261	275	yes	yes	2	0.01027	43.099				2									0.64545	1.2536	1.7897	2		Median	NaN	NaN	NaN	0	0	Median	NaN	NaN	NaN	0	0	Median	NaN	NaN	NaN	0	0	Median	0.64545	1.2536	1.7897	2	0	Median	NaN	NaN	NaN	0	0	Median	NaN	NaN	NaN	0	0	Median	NaN	NaN	NaN	0	0	Median	NaN	NaN	NaN	0	0	Median	NaN	NaN	NaN	0	0	Median	NaN	NaN	NaN	0	0	Median	NaN	NaN	NaN	0	0	Median	NaN	NaN	NaN	0	0	Median	232390000	144460000	87931000	0	0	0	0	0	0	0	0	0	232390000	144460000	87931000	0	0	0	0	0	0	0	0	0	0	0	0	0	0	0	0	0	0	0	0	0	0	0	0			77737	2221	87355	1409065;1409066	2096893;2096894	2096894			2
VASEQSSQPTCTVGVWIDVGSR	SLLDNGLRVASEQSSQ	VWIDVGSRFETEKNNG	R	V	A	S	R	F	1	1	0	1	1	2	1	2	0	1	0	0	0	0	1	4	2	1	0	4	0	22	0	2362.12	ch03usp|P31930|QCR1_HUMAN	ch03usp|P31930|QCR1_HUMAN	59	80	yes	yes	2	9.5913e-14	120.32	1			1			2						0.43216	0.66221	23.166	3		Median	0.43216	0.52655	NaN	1	0	Median	NaN	NaN	NaN	0	0	Median	NaN	NaN	NaN	0	0	Median	0.36602	0.66221	NaN	1	0	Median	NaN	NaN	NaN	0	0	Median	NaN	NaN	NaN	0	0	Median	1.0651	0.83686	NaN	1	0	Median	NaN	NaN	NaN	0	0	Median	NaN	NaN	NaN	0	0	Median	NaN	NaN	NaN	0	0	Median	NaN	NaN	NaN	0	0	Median	NaN	NaN	NaN	0	0	Median	263010000	169690000	93321000	76602000	50569000	26034000	0	0	0	0	0	0	68535000	41452000	27083000	0	0	0	0	0	0	117880000	77671000	40204000	0	0	0	0	0	0	0	0	0	0	0	0	0	0	0			77738	1433	87356	1409067;1409068;1409069;1409070	2096895;2096896;2096897;2096898	2096897			4
VASETHSEGSEYEELPKR	PRAKPRRRVASETHSE	EYEELPKRRRQRGSEN	R	V	A	K	R	R	1	1	0	0	0	0	5	1	1	0	1	1	0	0	1	3	1	0	1	1	0	18	1	2046.95	ch09usp|Q5JSZ5|PRC2B_HUMAN	ch09usp|Q5JSZ5|PRC2B_HUMAN	1130	1147	yes	yes	4	0.10537	25.186							1						NaN	NaN	NaN	0		Median	NaN	NaN	NaN	0	0	Median	NaN	NaN	NaN	0	0	Median	NaN	NaN	NaN	0	0	Median	NaN	NaN	NaN	0	0	Median	NaN	NaN	NaN	0	0	Median	NaN	NaN	NaN	0	0	Median	NaN	NaN	NaN	0	0	Median	NaN	NaN	NaN	0	0	Median	NaN	NaN	NaN	0	0	Median	NaN	NaN	NaN	0	0	Median	NaN	NaN	NaN	0	0	Median	NaN	NaN	NaN	0	0	Median	43792000	0	43792000	0	0	0	0	0	0	0	0	0	0	0	0	0	0	0	0	0	0	43792000	0	43792000	0	0	0	0	0	0	0	0	0	0	0	0	0	0	0			77739	3491	87357	1409071	2096899	2096899			1
VASFSCMCPEGK	PGSTCIDRVASFSCMC	SCMCPEGKAGLLCHLD	R	V	A	G	K	A	1	0	0	0	2	0	1	1	0	0	0	1	1	1	1	2	0	0	0	1	0	12	0	1371.56	ch01usp|Q04721|NOTC2_HUMAN;ch01utr|D2WEZ3|D2WEZ3_HUMAN	ch01usp|Q04721|NOTC2_HUMAN	357	368	yes	no	2	1.8292e-05	110.31		2		3	2								NaN	NaN	NaN	0		Median	NaN	NaN	NaN	0	0	Median	NaN	NaN	NaN	0	0	Median	NaN	NaN	NaN	0	0	Median	NaN	NaN	NaN	0	0	Median	NaN	NaN	NaN	0	0	Median	NaN	NaN	NaN	0	0	Median	NaN	NaN	NaN	0	0	Median	NaN	NaN	NaN	0	0	Median	NaN	NaN	NaN	0	0	Median	NaN	NaN	NaN	0	0	Median	NaN	NaN	NaN	0	0	Median	NaN	NaN	NaN	0	0	Median	172870000	0	172870000	0	0	0	48921000	0	48921000	0	0	0	53621000	0	53621000	70330000	0	70330000	0	0	0	0	0	0	0	0	0	0	0	0	0	0	0	0	0	0	0	0	0			77740	265	87358;87359	1409072;1409073;1409074;1409075;1409076;1409077;1409078	2096900;2096901;2096902;2096903;2096904;2096905;2096906	2096901			7
VASFSIPGSSSR	VDPTTKGRVASFSIPG	SIPGSSSRYSLGPSLR	R	V	A	S	R	Y	1	1	0	0	0	0	0	1	0	1	0	0	0	1	1	5	0	0	0	1	0	12	0	1193.6	ch06usp|Q14573|ITPR3_HUMAN	ch06usp|Q14573|ITPR3_HUMAN	1830	1841	yes	yes	2	0.0048602	54.343	2			2		1							1.1634	2.2323	43.688	5		Median	0.87047	1.1263	14.715	2	0	Median	NaN	NaN	NaN	0	0	Median	NaN	NaN	NaN	0	0	Median	1.4038	2.5677	5.8914	2	0	Median	NaN	NaN	NaN	0	0	Median	1.1634	2.2323	NaN	1	0	Median	NaN	NaN	NaN	0	0	Median	NaN	NaN	NaN	0	0	Median	NaN	NaN	NaN	0	0	Median	NaN	NaN	NaN	0	0	Median	NaN	NaN	NaN	0	0	Median	NaN	NaN	NaN	0	0	Median	744480000	320500000	423980000	149180000	81240000	67944000	0	0	0	0	0	0	316590000	140450000	176140000	0	0	0	278710000	98808000	179900000	0	0	0	0	0	0	0	0	0	0	0	0	0	0	0	0	0	0			77741	2529	87360	1409079;1409080;1409081;1409082;1409083	2096907;2096908;2096909;2096910;2096911	2096910			1
VASGCLDINSSVK	GIVGNQPKVASGCLDI	LDINSSVKGARFVRFC	K	V	A	V	K	G	1	0	1	1	1	0	0	1	0	1	1	1	0	0	0	3	0	0	0	2	0	13	0	1348.67	ch03utr|E7EUY3|E7EUY3_HUMAN;ch03usp|P05166|PCCB_HUMAN;ch03utr|E9PDR0|E9PDR0_HUMAN;ch03utr|E7EX59|E7EX59_HUMAN;ch03utr|F8WBI9|F8WBI9_HUMAN;ch03utr|E7ETT1|E7ETT1_HUMAN;ch03utr|E7ETT4|E7ETT4_HUMAN;ch03utr|E9PEC3|E9PEC3_HUMAN	ch03utr|E7EUY3|E7EUY3_HUMAN	338	350	yes	no	2	0.000632	75.012		1					1						1.1184	1.5331	NaN	1		Median	NaN	NaN	NaN	0	0	Median	1.1184	1.5331	NaN	1	0	Median	NaN	NaN	NaN	0	0	Median	NaN	NaN	NaN	0	0	Median	NaN	NaN	NaN	0	0	Median	NaN	NaN	NaN	0	0	Median	NaN	NaN	NaN	0	0	Median	NaN	NaN	NaN	0	0	Median	NaN	NaN	NaN	0	0	Median	NaN	NaN	NaN	0	0	Median	NaN	NaN	NaN	0	0	Median	NaN	NaN	NaN	0	0	Median	192440000	40452000	151990000	0	0	0	94150000	40452000	53698000	0	0	0	0	0	0	0	0	0	0	0	0	98291000	0	98291000	0	0	0	0	0	0	0	0	0	0	0	0	0	0	0			77742	1412	87361	1409084;1409085	2096912;2096913	2096912			2
VASGGGGVGDGVQEPTTGNWR	PSAVSRDKVASGGGGV	EPTTGNWRGMLKTSKA	K	V	A	W	R	G	1	1	1	1	0	1	1	7	0	0	0	0	0	0	1	1	2	1	0	3	0	21	0	1999.93	ch12utr|G8JLD5|G8JLD5_HUMAN	ch12utr|G8JLD5|G8JLD5_HUMAN	546	566	yes	yes	2	9.4398e-85	230.99			2	1			1	2	2	1			1.0941	1.1389	17.376	7		Median	NaN	NaN	NaN	0	0	Median	NaN	NaN	NaN	0	0	Median	0.87949	1.0706	26.095	2	0	Median	0.64491	1.2263	NaN	1	0	Median	NaN	NaN	NaN	0	0	Median	NaN	NaN	NaN	0	0	Median	1.473	1.1389	NaN	1	0	Median	1.2071	0.97327	13.863	2	0	Median	1.7385	1.3758	NaN	1	0	Median	NaN	NaN	NaN	0	0	Median	NaN	NaN	NaN	0	0	Median	NaN	NaN	NaN	0	0	Median	942360000	382910000	559460000	0	0	0	0	0	0	162000000	92169000	69828000	45672000	26075000	19598000	0	0	0	0	0	0	298480000	114730000	183750000	315910000	131250000	184660000	72332000	18681000	53652000	47970000	0	47970000	0	0	0	0	0	0			77743	4807	87362	1409086;1409087;1409088;1409089;1409090;1409091;1409092;1409093;1409094	2096914;2096915;2096916;2096917;2096918;2096919;2096920;2096921;2096922;2096923;2096924;2096925;2096926	2096914			13
VASGNDHLVMLTADGDLYTLGCGEQGQLGR	QLDVPVVKVASGNDHL	GEQGQLGRVPELFANR	K	V	A	G	R	V	2	1	1	3	1	2	1	6	1	0	5	0	1	0	0	1	2	0	1	2	0	30	0	3146.48	ch01usp|P18754|RCC1_HUMAN;ch01utr|C9JW69|C9JW69_HUMAN;ch01utr|C9JRH2|C9JRH2_HUMAN;ch01utr|C9JMJ4|C9JMJ4_HUMAN;ch01utr|C9J3R0|C9J3R0_HUMAN;ch01utr|C9JQZ4|C9JQZ4_HUMAN	ch01usp|P18754|RCC1_HUMAN	177	206	yes	no	3;4	2.5174e-65	182.64	5	4	3	6	7	6	4	4	4	5	6	4	0.70707	0.91049	15.241	45		Median	0.63904	0.83094	14.542	5	0	Median	0.62805	0.79329	9.8353	3	0	Median	0.66862	0.84752	10.136	2	0	Median	0.43647	0.82378	7.2073	6	0	Median	0.41237	0.75069	3.1547	3	0	Median	0.43517	0.83776	7.4961	4	0	Median	1.2603	1.0006	7.0711	4	0	Median	1.1821	0.96227	8.0177	3	0	Median	1.3346	1.0537	14.519	4	0	Median	1.177	0.97029	9.8626	3	0	Median	1.3248	1.0647	12.514	5	0	Median	1.2024	0.99512	2.486	3	0	Median	45071000000	24890000000	20180000000	3653100000	2220200000	1432900000	4768100000	3013300000	1754900000	3058800000	1834600000	1224100000	3813600000	2549500000	1264100000	4839300000	3521500000	1317800000	3609400000	2547000000	1062400000	5111100000	2249800000	2861300000	2558100000	1076900000	1481200000	3084400000	1345000000	1739400000	3449300000	1425400000	2023900000	4855600000	2116800000	2738800000	2269700000	990210000	1279500000			77744	143	87363;87364	1409095;1409096;1409097;1409098;1409099;1409100;1409101;1409102;1409103;1409104;1409105;1409106;1409107;1409108;1409109;1409110;1409111;1409112;1409113;1409114;1409115;1409116;1409117;1409118;1409119;1409120;1409121;1409122;1409123;1409124;1409125;1409126;1409127;1409128;1409129;1409130;1409131;1409132;1409133;1409134;1409135;1409136;1409137;1409138;1409139;1409140;1409141;1409142;1409143;1409144;1409145;1409146;1409147;1409148;1409149;1409150;1409151;1409152	2096927;2096928;2096929;2096930;2096931;2096932;2096933;2096934;2096935;2096936;2096937;2096938;2096939;2096940;2096941;2096942;2096943;2096944;2096945;2096946;2096947;2096948;2096949;2096950;2096951;2096952;2096953;2096954;2096955;2096956;2096957;2096958;2096959;2096960;2096961;2096962;2096963;2096964;2096965;2096966;2096967;2096968;2096969;2096970;2096971;2096972;2096973;2096974;2096975;2096976;2096977;2096978;2096979;2096980;2096981;2096982;2096983;2096984;2096985;2096986;2096987;2096988;2096989;2096990;2096991;2096992;2096993;2096994;2096995;2096996;2096997;2096998;2096999;2097000;2097001;2097002;2097003	2096962		119	77
VASGNDHLVMLTADGDLYTLGCGEQGQLGRVPELFANR	QLDVPVVKVASGNDHL	VPELFANRGGRQGLER	K	V	A	N	R	G	3	2	2	3	1	2	2	6	1	0	6	0	1	1	1	1	2	0	1	3	0	38	1	4072.97	ch01usp|P18754|RCC1_HUMAN;ch01utr|C9JW69|C9JW69_HUMAN;ch01utr|C9JRH2|C9JRH2_HUMAN;ch01utr|C9JMJ4|C9JMJ4_HUMAN;ch01utr|C9J3R0|C9J3R0_HUMAN;ch01utr|C9JQZ4|C9JQZ4_HUMAN	ch01usp|P18754|RCC1_HUMAN	177	214	yes	no	4	1.4318e-24	84.903									1				1.0545	0.86762	NaN	1		Median	NaN	NaN	NaN	0	0	Median	NaN	NaN	NaN	0	0	Median	NaN	NaN	NaN	0	0	Median	NaN	NaN	NaN	0	0	Median	NaN	NaN	NaN	0	0	Median	NaN	NaN	NaN	0	0	Median	NaN	NaN	NaN	0	0	Median	NaN	NaN	NaN	0	0	Median	1.0545	0.86762	NaN	1	0	Median	NaN	NaN	NaN	0	0	Median	NaN	NaN	NaN	0	0	Median	NaN	NaN	NaN	0	0	Median	79263000	41047000	38216000	0	0	0	0	0	0	0	0	0	0	0	0	0	0	0	0	0	0	0	0	0	0	0	0	79263000	41047000	38216000	0	0	0	0	0	0	0	0	0			77745	143	87365	1409153	2097004	2097004			0
VASGPSPGEGISPQSAQAPQAPGDNHVVPVLR	EGQPLGRRVASGPSPG	NHVVPVLR________	R	V	A	L	R	-	4	1	1	1	0	3	1	4	1	1	1	0	0	0	6	4	0	0	0	4	0	32	0	3118.58	ch16usp|Q14764|MVP_HUMAN	ch16usp|Q14764|MVP_HUMAN	862	893	yes	yes	3;4	1.1981e-69	185.27	4	3	3	6	6	7	1	6	4	4	6	7	1.0184	1.1631	11.992	52		Median	0.92571	1.2859	9.099	4	0	Median	0.86832	1.1739	1.1232	3	0	Median	0.87899	1.1219	2.465	3	0	Median	0.52463	1.0415	19.667	5	0	Median	0.54888	1.0511	3.2702	4	0	Median	0.55204	1.042	11.656	7	0	Median	1.5153	1.2101	NaN	1	0	Median	1.4757	1.1915	10.509	6	0	Median	1.5336	1.2802	3.465	2	0	Median	1.4454	1.1458	3.7249	4	0	Median	1.489	1.1758	14.417	6	0	Median	1.4545	1.1723	15.948	7	0	Median	37943000000	19226000000	18717000000	2310100000	1201200000	1108900000	4196600000	2195500000	2001100000	3311000000	1674000000	1637100000	3228800000	2060300000	1168500000	4704500000	2970000000	1734500000	5282900000	3298700000	1984200000	1731700000	708430000	1023300000	4035100000	1647800000	2387300000	982870000	150760000	832110000	3507800000	1423500000	2084300000	1753600000	728260000	1025400000	2897800000	1167600000	1730200000			77746	5532	87366;87367	1409154;1409155;1409156;1409157;1409158;1409159;1409160;1409161;1409162;1409163;1409164;1409165;1409166;1409167;1409168;1409169;1409170;1409171;1409172;1409173;1409174;1409175;1409176;1409177;1409178;1409179;1409180;1409181;1409182;1409183;1409184;1409185;1409186;1409187;1409188;1409189;1409190;1409191;1409192;1409193;1409194;1409195;1409196;1409197;1409198;1409199;1409200;1409201;1409202;1409203;1409204;1409205;1409206;1409207;1409208;1409209;1409210	2097005;2097006;2097007;2097008;2097009;2097010;2097011;2097012;2097013;2097014;2097015;2097016;2097017;2097018;2097019;2097020;2097021;2097022;2097023;2097024;2097025;2097026;2097027;2097028;2097029;2097030;2097031;2097032;2097033;2097034;2097035;2097036;2097037;2097038;2097039;2097040;2097041;2097042;2097043;2097044;2097045;2097046;2097047;2097048;2097049;2097050;2097051;2097052;2097053;2097054;2097055;2097056;2097057;2097058;2097059;2097060;2097061;2097062;2097063;2097064;2097065;2097066;2097067;2097068;2097069	2097040	3288		65
VASGQTAGVDKDGKPLQPVVHIWDSETLLK	AVHPDGVRVASGQTAG	WDSETLLKLQEIGLGA	R	V	A	L	K	L	2	0	0	3	0	2	1	3	1	1	3	3	0	0	2	2	2	1	0	4	0	30	2	3187.69	ch11usp|Q32P44|EMAL3_HUMAN;ch11utr|B7WPE2|B7WPE2_HUMAN;ch11utr|G3V195|G3V195_HUMAN;ch11utr|G3V1D0|G3V1D0_HUMAN;ch11utr|H0Y3M3|H0Y3M3_HUMAN	ch11usp|Q32P44|EMAL3_HUMAN	320	349	yes	no	4;5	0.00064968	34.512	1					1				2			0.96777	1.0401	9.3438	4		Median	0.7683	0.97343	NaN	1	0	Median	NaN	NaN	NaN	0	0	Median	NaN	NaN	NaN	0	0	Median	NaN	NaN	NaN	0	0	Median	NaN	NaN	NaN	0	0	Median	0.61874	1.047	NaN	1	0	Median	NaN	NaN	NaN	0	0	Median	NaN	NaN	NaN	0	0	Median	NaN	NaN	NaN	0	0	Median	1.3208	1.1195	11.337	2	0	Median	NaN	NaN	NaN	0	0	Median	NaN	NaN	NaN	0	0	Median	419420000	230740000	188680000	250940000	153220000	97723000	0	0	0	0	0	0	0	0	0	0	0	0	49808000	30707000	19100000	0	0	0	0	0	0	0	0	0	118670000	46815000	71857000	0	0	0	0	0	0			77747	4135	87368	1409211;1409212;1409213;1409214	2097070;2097071;2097072;2097073;2097074	2097072			5
VASGSTATAAAGPSCALK	________________	AGPSCALKAGKTASGA	K	V	A	L	K	A	6	0	0	0	1	0	0	2	0	0	1	1	0	0	1	3	2	0	0	1	0	18	0	1618.8	ch20usp|P41134|ID1_HUMAN	ch20usp|P41134|ID1_HUMAN	3	20	yes	yes	2	2.6501e-22	125.45		2	3	1	2	2		4	2	2	2	5	4.5739	4.1663	14.879	12		Median	NaN	NaN	NaN	0	0	Median	NaN	NaN	NaN	0	0	Median	3.279	4.1663	0.70968	2	0	Median	NaN	NaN	NaN	0	0	Median	NaN	NaN	NaN	0	0	Median	NaN	NaN	NaN	0	0	Median	NaN	NaN	NaN	0	0	Median	4.3019	3.6312	7.7988	2	0	Median	4.378	3.5445	0.73692	2	0	Median	5.3187	4.4806	5.66	2	0	Median	5.9988	5.1149	15.962	2	0	Median	5.1278	4.3357	14.435	2	0	Median	3080700000	408420000	2672200000	0	0	0	321350000	0	321350000	422050000	96998000	325050000	53460000	0	53460000	105770000	0	105770000	122940000	0	122940000	0	0	0	358750000	62539000	296210000	321220000	62208000	259010000	312860000	53962000	258900000	584210000	84313000	499890000	478060000	48404000	429660000			77748	6904	87369	1409215;1409216;1409217;1409218;1409219;1409220;1409221;1409222;1409223;1409224;1409225;1409226;1409227;1409228;1409229;1409230;1409231;1409232;1409233;1409234;1409235;1409236;1409237;1409238;1409239	2097075;2097076;2097077;2097078;2097079;2097080;2097081;2097082;2097083;2097084;2097085;2097086;2097087;2097088;2097089;2097090;2097091;2097092;2097093;2097094;2097095;2097096;2097097;2097098;2097099;2097100;2097101;2097102;2097103;2097104;2097105;2097106;2097107;2097108	2097101			34
VASGVLSPPPAAPPPSSSSVPEAGGPPIKK	SPKKGPKKVASGVLSP	AGGPPIKKQKADSLTL	K	V	A	K	K	Q	4	0	0	0	0	0	1	3	0	1	1	2	0	0	9	6	0	0	0	3	0	30	1	2777.5	ch17utr|F8W038|F8W038_HUMAN;ch17usp|Q8IXM2|BAP18_HUMAN;ch17utr|H0YIS7|H0YIS7_HUMAN;ch17utr|F8W1H0|F8W1H0_HUMAN	ch17utr|F8W038|F8W038_HUMAN	104	133	yes	no	3	0.0040721	38.185		1	1									1	0.88319	1.1564	1.5419	2		Median	NaN	NaN	NaN	0	0	Median	0.83734	1.1438	NaN	1	0	Median	0.93155	1.169	NaN	1	0	Median	NaN	NaN	NaN	0	0	Median	NaN	NaN	NaN	0	0	Median	NaN	NaN	NaN	0	0	Median	NaN	NaN	NaN	0	0	Median	NaN	NaN	NaN	0	0	Median	NaN	NaN	NaN	0	0	Median	NaN	NaN	NaN	0	0	Median	NaN	NaN	NaN	0	0	Median	NaN	NaN	NaN	0	0	Median	185480000	77763000	107720000	0	0	0	91872000	46525000	45347000	64825000	31238000	33587000	0	0	0	0	0	0	0	0	0	0	0	0	0	0	0	0	0	0	0	0	0	0	0	0	28787000	0	28787000			77749	6033	87370	1409240;1409241;1409242	2097109;2097110;2097111;2097112	2097109			4
VASHLEVNCDKR	HPICEVSKVASHLEVN	LEVNCDKRNLTALPPD	K	V	A	K	R	N	1	1	1	1	1	0	1	0	1	0	1	1	0	0	0	1	0	0	0	2	0	12	1	1426.7	ch17utr|A0A0C4DGZ8|A0A0C4DGZ8_HUMAN;ch17usp|P07359|GP1BA_HUMAN	ch17utr|A0A0C4DGZ8|A0A0C4DGZ8_HUMAN	25	36	yes	no	2	0.015806	61.344	2					1				1			NaN	NaN	NaN	0		Median	NaN	NaN	NaN	0	0	Median	NaN	NaN	NaN	0	0	Median	NaN	NaN	NaN	0	0	Median	NaN	NaN	NaN	0	0	Median	NaN	NaN	NaN	0	0	Median	NaN	NaN	NaN	0	0	Median	NaN	NaN	NaN	0	0	Median	NaN	NaN	NaN	0	0	Median	NaN	NaN	NaN	0	0	Median	NaN	NaN	NaN	0	0	Median	NaN	NaN	NaN	0	0	Median	NaN	NaN	NaN	0	0	Median	172160000	172160000	0	90651000	90651000	0	0	0	0	0	0	0	0	0	0	0	0	0	71727000	71727000	0	0	0	0	0	0	0	0	0	0	9779600	9779600	0	0	0	0	0	0	0			77750	5826	87371	1409243;1409244;1409245;1409246	2097113;2097114;2097115;2097116	2097116	3397		4
VASHTPSLLR	LALLLAKKVASHTPSL	SHTPSLLRDVFHTTVN	K	V	A	L	R	D	1	1	0	0	0	0	0	0	1	0	2	0	0	0	1	2	1	0	0	1	0	10	0	1079.61	ch22usp|P55957|BID_HUMAN	ch22usp|P55957|BID_HUMAN	159	168	yes	yes	2	0.050477	36.424				2									NaN	NaN	NaN	0		Median	NaN	NaN	NaN	0	0	Median	NaN	NaN	NaN	0	0	Median	NaN	NaN	NaN	0	0	Median	NaN	NaN	NaN	0	0	Median	NaN	NaN	NaN	0	0	Median	NaN	NaN	NaN	0	0	Median	NaN	NaN	NaN	0	0	Median	NaN	NaN	NaN	0	0	Median	NaN	NaN	NaN	0	0	Median	NaN	NaN	NaN	0	0	Median	NaN	NaN	NaN	0	0	Median	NaN	NaN	NaN	0	0	Median	686620000	686620000	0	0	0	0	0	0	0	0	0	0	686620000	686620000	0	0	0	0	0	0	0	0	0	0	0	0	0	0	0	0	0	0	0	0	0	0	0	0	0			77751	7217	87372	1409247;1409248	2097117;2097118	2097117			2
VASIETGLAAAAAK	RPVREGTRVASIETGL	GLAAAAAKLAQQELQK	R	V	A	A	K	L	6	0	0	0	0	0	1	1	0	1	1	1	0	0	0	1	1	0	0	1	0	14	0	1271.71	chXusp|Q9UPP1|PHF8_HUMAN;chXutr|H0Y3N9|H0Y3N9_HUMAN;chXutr|H0Y589|H0Y589_HUMAN;ch09utr|A0A087WW48|A0A087WW48_HUMAN;ch09utr|E7ET14|E7ET14_HUMAN;ch09usp|O75151|PHF2_HUMAN	chXusp|Q9UPP1|PHF8_HUMAN	902	915	no	no	2	4.7097e-07	97.69	2	2		2	2		3	2		1	2	2	1.8541	2.999	40.773	10		Median	NaN	NaN	NaN	0	0	Median	1.6046	2.1896	1.7862	2	0	Median	NaN	NaN	NaN	0	0	Median	1.7967	3.5057	2.6042	2	0	Median	2.2576	4.2188	29.717	2	0	Median	NaN	NaN	NaN	0	0	Median	NaN	NaN	NaN	0	0	Median	1.8199	1.5307	33.62	2	0	Median	NaN	NaN	NaN	0	0	Median	NaN	NaN	NaN	0	0	Median	3.6001	2.999	7.4966	2	0	Median	NaN	NaN	NaN	0	0	Median	2115400000	407340000	1708000000	295750000	0	295750000	357640000	123670000	233970000	0	0	0	262210000	90581000	171630000	299910000	88052000	211860000	0	0	0	328210000	0	328210000	315160000	85251000	229910000	0	0	0	4957300	0	4957300	90272000	19791000	70480000	161240000	0	161240000			77752	7562;3381	87373	1409249;1409250;1409251;1409252;1409253;1409254;1409255;1409256;1409257;1409258;1409259;1409260;1409261;1409262;1409263;1409264;1409265;1409266	2097119;2097120;2097121;2097122;2097123;2097124;2097125;2097126;2097127;2097128;2097129;2097130;2097131;2097132;2097133;2097134;2097135;2097136;2097137;2097138;2097139;2097140;2097141	2097126			23
VASLDVDGVIK	RVDCSGRRVASLDVDG	LDVDGVIKVWSFNPIM	R	V	A	I	K	V	1	0	0	2	0	0	0	1	0	1	1	1	0	0	0	1	0	0	0	3	0	11	0	1114.62	ch07usp|A4D1P6|WDR91_HUMAN;ch07utr|C9J1X0|C9J1X0_HUMAN	ch07usp|A4D1P6|WDR91_HUMAN	423	433	yes	no	2	0.00046121	85.813		1				1			1	1			0.73244	0.97326	NaN	1		Median	NaN	NaN	NaN	0	0	Median	0.73244	0.97326	NaN	1	0	Median	NaN	NaN	NaN	0	0	Median	NaN	NaN	NaN	0	0	Median	NaN	NaN	NaN	0	0	Median	NaN	NaN	NaN	0	0	Median	NaN	NaN	NaN	0	0	Median	NaN	NaN	NaN	0	0	Median	NaN	NaN	NaN	0	0	Median	NaN	NaN	NaN	0	0	Median	NaN	NaN	NaN	0	0	Median	NaN	NaN	NaN	0	0	Median	248340000	66102000	182240000	0	0	0	115650000	66102000	49548000	0	0	0	0	0	0	0	0	0	29632000	0	29632000	0	0	0	0	0	0	54570000	0	54570000	48491000	0	48491000	0	0	0	0	0	0			77753	2772	87374	1409267;1409268;1409269;1409270	2097142;2097143;2097144;2097145	2097143			3
VASLDYLGTVAAR	KSTEMALRVASLDYLG	YLGTVAARLRKDAVTS	R	V	A	A	R	L	3	1	0	1	0	0	0	1	0	0	2	0	0	0	0	1	1	0	1	2	0	13	0	1334.72	ch05usp|Q6KC79|NIPBL_HUMAN	ch05usp|Q6KC79|NIPBL_HUMAN	1607	1619	yes	yes	2	1.7298e-11	136.01							1			2			4.2603	3.3365	NaN	1		Median	NaN	NaN	NaN	0	0	Median	NaN	NaN	NaN	0	0	Median	NaN	NaN	NaN	0	0	Median	NaN	NaN	NaN	0	0	Median	NaN	NaN	NaN	0	0	Median	NaN	NaN	NaN	0	0	Median	NaN	NaN	NaN	0	0	Median	NaN	NaN	NaN	0	0	Median	NaN	NaN	NaN	0	0	Median	4.2603	3.3365	NaN	1	0	Median	NaN	NaN	NaN	0	0	Median	NaN	NaN	NaN	0	0	Median	311300000	17403000	293900000	0	0	0	0	0	0	0	0	0	0	0	0	0	0	0	0	0	0	68543000	0	68543000	0	0	0	0	0	0	242760000	17403000	225350000	0	0	0	0	0	0			77754	2193	87375	1409271;1409272;1409273	2097146;2097147;2097148	2097147			3
VASLEEVPFAAASIGQVHQGLLR	LGRDWQAKVASLEEVP	QVHQGLLRDGTEVAVK	K	V	A	L	R	D	4	1	0	0	0	2	2	2	1	1	3	0	0	1	1	2	0	0	0	3	0	23	0	2391.29	ch19usp|Q96D53|ADCK4_HUMAN;ch19utr|M0R001|M0R001_HUMAN;ch19utr|M0R011|M0R011_HUMAN	ch19usp|Q96D53|ADCK4_HUMAN	207	229	yes	no	3	0.00027048	61.963		1		2									0.86469	1.3093	17.74	2		Median	NaN	NaN	NaN	0	0	Median	0.9134	1.1549	NaN	1	0	Median	NaN	NaN	NaN	0	0	Median	0.81859	1.4843	NaN	1	0	Median	NaN	NaN	NaN	0	0	Median	NaN	NaN	NaN	0	0	Median	NaN	NaN	NaN	0	0	Median	NaN	NaN	NaN	0	0	Median	NaN	NaN	NaN	0	0	Median	NaN	NaN	NaN	0	0	Median	NaN	NaN	NaN	0	0	Median	NaN	NaN	NaN	0	0	Median	436830000	177260000	259580000	0	0	0	184220000	91393000	92832000	0	0	0	252610000	85864000	166740000	0	0	0	0	0	0	0	0	0	0	0	0	0	0	0	0	0	0	0	0	0	0	0	0			77755	6682	87376	1409274;1409275;1409276	2097149;2097150;2097151	2097150			2
VASLELR	GKEDLEQKVASLELRS	KVASLELRSQRMSRDS	K	V	A	L	R	S	1	1	0	0	0	0	1	0	0	0	2	0	0	0	0	1	0	0	0	1	0	7	0	786.46	ch06utr|A0A0C4DG40|A0A0C4DG40_HUMAN;ch06usp|Q8NF91|SYNE1_HUMAN;ch06utr|E7ENN3|E7ENN3_HUMAN	ch06utr|A0A0C4DG40|A0A0C4DG40_HUMAN	5004	5010	yes	no	2	0.033816	55.441										2			1.1846	0.95625	3.9256	2		Median	NaN	NaN	NaN	0	0	Median	NaN	NaN	NaN	0	0	Median	NaN	NaN	NaN	0	0	Median	NaN	NaN	NaN	0	0	Median	NaN	NaN	NaN	0	0	Median	NaN	NaN	NaN	0	0	Median	NaN	NaN	NaN	0	0	Median	NaN	NaN	NaN	0	0	Median	NaN	NaN	NaN	0	0	Median	1.1846	0.95625	3.9256	2	0	Median	NaN	NaN	NaN	0	0	Median	NaN	NaN	NaN	0	0	Median	309280000	134940000	174340000	0	0	0	0	0	0	0	0	0	0	0	0	0	0	0	0	0	0	0	0	0	0	0	0	0	0	0	309280000	134940000	174340000	0	0	0	0	0	0			77756	2611	87377	1409277;1409278	2097152;2097153	2097152			2
VASLFDSNQICEK	IIKGVACKVASLFDSN	DSNQICEKAFSYLTRN	K	V	A	E	K	A	1	0	1	1	1	1	1	0	0	1	1	1	0	1	0	2	0	0	0	1	0	13	0	1509.71	ch03usp|Q7L775|EPMIP_HUMAN	ch03usp|Q7L775|EPMIP_HUMAN	547	559	yes	yes	2	9.7197e-06	129.37				1				2		1	2	2	1.0531	1.3487	11.093	2		Median	NaN	NaN	NaN	0	0	Median	NaN	NaN	NaN	0	0	Median	NaN	NaN	NaN	0	0	Median	0.65192	1.247	NaN	1	0	Median	NaN	NaN	NaN	0	0	Median	NaN	NaN	NaN	0	0	Median	NaN	NaN	NaN	0	0	Median	NaN	NaN	NaN	0	0	Median	NaN	NaN	NaN	0	0	Median	NaN	NaN	NaN	0	0	Median	1.7011	1.4588	NaN	1	0	Median	NaN	NaN	NaN	0	0	Median	491360000	66225000	425140000	0	0	0	0	0	0	0	0	0	82236000	41728000	40509000	0	0	0	0	0	0	0	0	0	107140000	0	107140000	0	0	0	46371000	0	46371000	127820000	24497000	103320000	127800000	0	127800000			77757	1562	87378	1409279;1409280;1409281;1409282;1409283;1409284;1409285;1409286	2097154;2097155;2097156;2097157;2097158;2097159;2097160;2097161	2097158			7
VASLLEHHALQLCQQTGR	QVPQPVGRVASLLEHH	QLCQQTGRDRPGDEDW	R	V	A	G	R	D	2	1	0	0	1	3	1	1	2	0	4	0	0	0	0	1	1	0	0	1	0	18	0	2060.06	chXusp|O60826|CCD22_HUMAN	chXusp|O60826|CCD22_HUMAN	203	220	yes	yes	2;3;4	1.9648e-64	202.03	1	3	6	1	5	5	1	1	4	3	4	4	1.0343	1.2443	15.848	32		Median	1.0062	1.341	NaN	1	0	Median	0.8867	1.076	31.974	3	0	Median	0.97942	1.2418	11.254	6	0	Median	0.90705	1.7065	NaN	1	0	Median	0.69397	1.2672	1.7609	3	0	Median	0.55647	1.051	14.292	4	0	Median	1.5898	1.2518	NaN	1	0	Median	1.5237	1.2806	NaN	1	0	Median	1.4965	1.2084	15.145	4	0	Median	1.4592	1.1887	0.47818	2	0	Median	1.5054	1.2175	7.9741	3	0	Median	1.6046	1.3265	8.8727	3	0	Median	8080100000	3936500000	4143600000	187720000	85407000	102310000	698120000	363130000	334990000	1241900000	629540000	612370000	48547000	26953000	21594000	1348500000	836130000	512340000	1018300000	638450000	379870000	436890000	166340000	270550000	44627000	14658000	29969000	868850000	352300000	516550000	325830000	132070000	193760000	1075600000	417430000	658150000	785250000	274080000	511180000			77758	7373	87379	1409287;1409288;1409289;1409290;1409291;1409292;1409293;1409294;1409295;1409296;1409297;1409298;1409299;1409300;1409301;1409302;1409303;1409304;1409305;1409306;1409307;1409308;1409309;1409310;1409311;1409312;1409313;1409314;1409315;1409316;1409317;1409318;1409319;1409320;1409321;1409322;1409323;1409324	2097162;2097163;2097164;2097165;2097166;2097167;2097168;2097169;2097170;2097171;2097172;2097173;2097174;2097175;2097176;2097177;2097178;2097179;2097180;2097181;2097182;2097183;2097184;2097185;2097186;2097187;2097188;2097189;2097190;2097191;2097192;2097193;2097194;2097195;2097196;2097197;2097198;2097199;2097200;2097201;2097202;2097203;2097204;2097205;2097206;2097207;2097208;2097209;2097210	2097169			46
VASLTLHNKELQDK	LLSLLQAKVASLTLHN	HNKELQDKLQAKSPKE	K	V	A	D	K	L	1	0	1	1	0	1	1	0	1	0	3	2	0	0	0	1	1	0	0	1	0	14	1	1594.87	ch05usp|Q9P0K7|RAI14_HUMAN	ch05usp|Q9P0K7|RAI14_HUMAN	356	369	yes	yes	3;4	1.4451e-08	105.99						4							1.202	2.275	11.588	4		Median	NaN	NaN	NaN	0	0	Median	NaN	NaN	NaN	0	0	Median	NaN	NaN	NaN	0	0	Median	NaN	NaN	NaN	0	0	Median	NaN	NaN	NaN	0	0	Median	1.202	2.275	11.588	4	0	Median	NaN	NaN	NaN	0	0	Median	NaN	NaN	NaN	0	0	Median	NaN	NaN	NaN	0	0	Median	NaN	NaN	NaN	0	0	Median	NaN	NaN	NaN	0	0	Median	NaN	NaN	NaN	0	0	Median	126300000	58397000	67904000	0	0	0	0	0	0	0	0	0	0	0	0	0	0	0	126300000	58397000	67904000	0	0	0	0	0	0	0	0	0	0	0	0	0	0	0	0	0	0			77759	2333	87380	1409325;1409326;1409327;1409328	2097211;2097212;2097213;2097214;2097215	2097214			3
VASMAPVTAEGFQER	HRYNLRRKVASMAPVT	TAEGFQERVRAQRAVA	K	V	A	E	R	V	3	1	0	0	0	1	2	1	0	0	0	0	1	1	1	1	1	0	0	2	0	15	0	1591.77	ch05usp|Q969S3|ZN622_HUMAN	ch05usp|Q969S3|ZN622_HUMAN	36	50	yes	yes	2	1.8431e-38	191.19		9	4		6	2	2		5	3	4	2	1.992	2.5934	23.223	18		Median	NaN	NaN	NaN	0	0	Median	1.9777	2.4927	7.2334	5	0	Median	1.4416	1.7513	14.094	2	0	Median	NaN	NaN	NaN	0	0	Median	1.4519	2.6911	0.87896	2	0	Median	1.1339	2.0603	2.9834	2	0	Median	NaN	NaN	NaN	0	0	Median	NaN	NaN	NaN	0	0	Median	3.2966	2.6583	11.393	3	0	Median	5.1409	4.1252	NaN	1	0	Median	4.1305	3.2603	11.135	2	0	Median	4.3228	3.535	NaN	1	0	Median	4881200000	1391600000	3489600000	0	0	0	1199300000	393290000	806050000	367870000	74714000	293160000	0	0	0	1227300000	503700000	723630000	160160000	63394000	96764000	105280000	0	105280000	0	0	0	774160000	163180000	610980000	150420000	9134200	141290000	803050000	128450000	674610000	93538000	55695000	37843000			77760	2254	87381;87382	1409329;1409330;1409331;1409332;1409333;1409334;1409335;1409336;1409337;1409338;1409339;1409340;1409341;1409342;1409343;1409344;1409345;1409346;1409347;1409348;1409349;1409350;1409351;1409352;1409353;1409354;1409355;1409356;1409357;1409358;1409359;1409360;1409361;1409362;1409363;1409364;1409365	2097216;2097217;2097218;2097219;2097220;2097221;2097222;2097223;2097224;2097225;2097226;2097227;2097228;2097229;2097230;2097231;2097232;2097233;2097234;2097235;2097236;2097237;2097238;2097239;2097240;2097241;2097242;2097243;2097244;2097245;2097246;2097247;2097248;2097249;2097250;2097251;2097252;2097253;2097254;2097255;2097256;2097257;2097258;2097259;2097260;2097261;2097262;2097263;2097264;2097265	2097244		1362	50
VASMAQSAPSEAPSCSPFGK	SPELQEWRVASMAQSA	PSCSPFGKKKKYKDKY	R	V	A	G	K	K	4	0	0	0	1	1	1	1	0	0	0	1	1	1	3	5	0	0	0	1	0	20	0	2007.9	chXusp|Q00013|EM55_HUMAN;chXutr|C9JB34|C9JB34_HUMAN;chXutr|C9J9J4|C9J9J4_HUMAN;chXutr|A8MTH1|A8MTH1_HUMAN	chXusp|Q00013|EM55_HUMAN	228	247	yes	no	2	1.5385e-06	93.92	2							2		1		1	2.4638	2.4566	1.7271	2		Median	2.0433	2.4868	NaN	1	0	Median	NaN	NaN	NaN	0	0	Median	NaN	NaN	NaN	0	0	Median	NaN	NaN	NaN	0	0	Median	NaN	NaN	NaN	0	0	Median	NaN	NaN	NaN	0	0	Median	NaN	NaN	NaN	0	0	Median	2.9707	2.4268	NaN	1	0	Median	NaN	NaN	NaN	0	0	Median	NaN	NaN	NaN	0	0	Median	NaN	NaN	NaN	0	0	Median	NaN	NaN	NaN	0	0	Median	163790000	20617000	143180000	31794000	6199400	25595000	0	0	0	0	0	0	0	0	0	0	0	0	0	0	0	0	0	0	83292000	14418000	68874000	0	0	0	25980000	0	25980000	0	0	0	22727000	0	22727000			77761	7461	87383	1409366;1409367;1409368;1409369;1409370;1409371	2097266;2097267;2097268;2097269;2097270;2097271	2097268			6
VASMPLISSTCDMVSAAYASTK	QQPSVVDRVASMPLIS	SAAYASTKESYPHIKT	R	V	A	T	K	E	4	0	0	1	1	0	0	0	0	1	1	1	2	0	1	5	2	0	1	2	0	22	0	2289.07	ch19usp|O60664|PLIN3_HUMAN;ch19utr|K7ER39|K7ER39_HUMAN	ch19usp|O60664|PLIN3_HUMAN	29	50	yes	no	2;3	5.6125e-20	134.86	4	6	5	4	5	4	4	4	3	4	6	2	0.8431	1.0549	12.866	42		Median	0.74598	1.0579	6.2647	4	0	Median	0.83439	1.12	2.7801	6	0	Median	0.85022	1.1047	5.2721	2	0	Median	0.4983	0.97592	2.318	2	0	Median	0.55257	1.0433	6.1839	4	0	Median	0.53621	1.0732	7.6593	4	0	Median	0.99936	0.8249	26.44	4	0	Median	1.1949	1.0202	9.7383	4	0	Median	1.1482	0.93993	6.1747	2	0	Median	1.2076	1.018	5.8913	4	0	Median	1.2436	1.0136	6.544	4	0	Median	1.3806	1.1446	10.669	2	0	Median	8263600000	4530000000	3733600000	1271000000	728230000	542720000	955880000	507720000	448160000	755550000	327380000	428170000	587830000	449150000	138680000	720480000	511700000	208780000	816890000	527130000	289760000	1142400000	612920000	529510000	399620000	178940000	220680000	230780000	95602000	135170000	318800000	147610000	171190000	830880000	338910000	491970000	233480000	104710000	128770000			77762	6426	87384	1409372;1409373;1409374;1409375;1409376;1409377;1409378;1409379;1409380;1409381;1409382;1409383;1409384;1409385;1409386;1409387;1409388;1409389;1409390;1409391;1409392;1409393;1409394;1409395;1409396;1409397;1409398;1409399;1409400;1409401;1409402;1409403;1409404;1409405;1409406;1409407;1409408;1409409;1409410;1409411;1409412;1409413;1409414;1409415;1409416;1409417;1409418;1409419;1409420;1409421;1409422	2097272;2097273;2097274;2097275;2097276;2097277;2097278;2097279;2097280;2097281;2097282;2097283;2097284;2097285;2097286;2097287;2097288;2097289;2097290;2097291;2097292;2097293;2097294;2097295;2097296;2097297;2097298;2097299;2097300;2097301;2097302;2097303;2097304;2097305;2097306;2097307;2097308;2097309;2097310;2097311;2097312;2097313;2097314;2097315;2097316;2097317;2097318;2097319;2097320;2097321;2097322;2097323;2097324;2097325;2097326;2097327;2097328;2097329;2097330;2097331;2097332;2097333;2097334;2097335;2097336;2097337;2097338;2097339;2097340;2097341;2097342;2097343;2097344;2097345;2097346;2097347;2097348;2097349	2097306			74
VASMPQEEQELVVTIPK	LEKIFLQKVASMPQEE	ELVVTIPKNSHKKGAK	K	V	A	P	K	N	1	0	0	0	0	2	3	0	0	1	1	1	1	0	2	1	1	0	0	3	0	17	0	1896.99	ch06usp|P25440|BRD2_HUMAN;ch06utr|H0Y6K2|H0Y6K2_HUMAN;ch06utr|A0A140T9E9|A0A140T9E9_HUMAN;ch06utr|A0A0G2JK44|A0A0G2JK44_HUMAN;ch06utr|A0A140T9V2|A0A140T9V2_HUMAN;ch06utr|U3KQA6|U3KQA6_HUMAN;ch06utr|A0A0G2JHL0|A0A0G2JHL0_HUMAN;ch06utr|A0A140T9F7|A0A140T9F7_HUMAN;ch06utr|E9PIQ3|E9PIQ3_HUMAN;ch06utr|H0Y799|H0Y799_HUMAN;ch06utr|A0A140T9X8|A0A140T9X8_HUMAN	ch06usp|P25440|BRD2_HUMAN	177	193	yes	no	2	7.9005e-05	83.404				2			2	2	1		2		4.3931	7.8595	NaN	1		Median	NaN	NaN	NaN	0	0	Median	NaN	NaN	NaN	0	0	Median	NaN	NaN	NaN	0	0	Median	4.3931	7.8595	NaN	1	0	Median	NaN	NaN	NaN	0	0	Median	NaN	NaN	NaN	0	0	Median	NaN	NaN	NaN	0	0	Median	NaN	NaN	NaN	0	0	Median	NaN	NaN	NaN	0	0	Median	NaN	NaN	NaN	0	0	Median	NaN	NaN	NaN	0	0	Median	NaN	NaN	NaN	0	0	Median	1378500000	23768000	1354800000	0	0	0	0	0	0	0	0	0	186020000	23768000	162250000	0	0	0	0	0	0	186040000	0	186040000	552860000	0	552860000	106950000	0	106950000	0	0	0	346680000	0	346680000	0	0	0			77763	2468	87385	1409423;1409424;1409425;1409426;1409427;1409428;1409429;1409430;1409431	2097350;2097351;2097352;2097353;2097354;2097355;2097356;2097357;2097358	2097355			9
VASNPYTWFTMEALEETWR	DRQIKSFRVASNPYTW	EALEETWRNLQKIIKE	R	V	A	W	R	N	2	1	1	0	0	0	3	0	0	0	1	0	1	1	1	1	3	2	1	1	0	19	0	2330.07	ch09utr|A0A0D9SF54|A0A0D9SF54_HUMAN;ch09usp|Q13813|SPTN1_HUMAN	ch09usp|Q13813|SPTN1_HUMAN	2162	2180	no	no	2;3	3.7351e-66	214.81	11	4	3	11	6	3	4	3	2	1	5	3	0.75305	0.85749	19.3	25		Median	0.65564	0.80244	2.8606	3	0	Median	0.81402	1.0446	21.972	4	0	Median	0.7352	0.87202	26.714	2	0	Median	0.53822	0.91011	16.058	4	0	Median	0.60518	1.0634	23.276	3	0	Median	NaN	NaN	NaN	0	0	Median	NaN	NaN	NaN	0	0	Median	0.98361	0.76559	NaN	1	0	Median	1.2773	1.0209	0.47294	2	0	Median	NaN	NaN	NaN	0	0	Median	0.89572	0.71123	15.678	3	0	Median	1.1949	0.97486	11.211	3	0	Median	4463500000	2693100000	1770400000	438730000	243630000	195100000	576320000	339320000	237000000	73330000	61058000	12272000	379940000	326300000	53643000	489980000	418200000	71776000	79641000	79641000	0	81780000	81780000	0	130200000	67859000	62337000	949750000	415610000	534140000	2205000	2205000	0	385760000	254490000	131270000	875860000	403020000	472840000			77764	3460;3660	87386;87387;87388	1409432;1409433;1409434;1409435;1409436;1409437;1409438;1409439;1409440;1409441;1409442;1409443;1409444;1409445;1409446;1409447;1409448;1409449;1409450;1409451;1409452;1409453;1409454;1409455;1409456;1409457;1409458;1409459;1409460;1409461;1409462;1409463;1409464;1409465;1409466;1409467;1409468;1409469;1409470;1409471;1409472;1409473;1409474;1409475;1409476;1409477;1409478;1409479;1409480;1409481;1409482;1409483;1409484;1409485;1409486;1409487	2097359;2097360;2097361;2097362;2097363;2097364;2097365;2097366;2097367;2097368;2097369;2097370;2097371;2097372;2097373;2097374;2097375;2097376;2097377;2097378;2097379;2097380;2097381;2097382;2097383;2097384;2097385;2097386;2097387;2097388;2097389;2097390;2097391;2097392;2097393;2097394;2097395;2097396;2097397;2097398;2097399;2097400;2097401;2097402;2097403;2097404;2097405;2097406;2097407;2097408;2097409;2097410;2097411;2097412;2097413;2097414;2097415;2097416;2097417;2097418;2097419;2097420	2097402	2110	1997	61
VASPAGAGTLHALSR	WKLIGLQRVASPAGAG	GTLHALSRYSRYTSIL	R	V	A	S	R	Y	4	1	0	0	0	0	0	2	1	0	2	0	0	0	1	2	1	0	0	1	0	15	0	1406.76	ch17usp|Q8TEV9|SMCR8_HUMAN	ch17usp|Q8TEV9|SMCR8_HUMAN	788	802	yes	yes	3	2.5313e-07	96.673		1						1			2		2.3434	1.795	19.716	3		Median	NaN	NaN	NaN	0	0	Median	1.1407	1.3941	NaN	1	0	Median	NaN	NaN	NaN	0	0	Median	NaN	NaN	NaN	0	0	Median	NaN	NaN	NaN	0	0	Median	NaN	NaN	NaN	0	0	Median	NaN	NaN	NaN	0	0	Median	2.3434	1.795	NaN	1	0	Median	NaN	NaN	NaN	0	0	Median	NaN	NaN	NaN	0	0	Median	2.6438	2.0561	NaN	1	0	Median	NaN	NaN	NaN	0	0	Median	206710000	58439000	148270000	0	0	0	66133000	26815000	39318000	0	0	0	0	0	0	0	0	0	0	0	0	0	0	0	47041000	12016000	35026000	0	0	0	0	0	0	93534000	19608000	73926000	0	0	0			77765	6062	87389	1409488;1409489;1409490;1409491	2097421;2097422;2097423;2097424	2097423			4
VASPDAVTTITSSK	GVGQLLNKVASPDAVT	VTTITSSKLHCIMPHV	K	V	A	S	K	L	2	0	0	1	0	0	0	0	0	1	0	1	0	0	1	3	3	0	0	2	0	14	0	1375.72	ch16usp|Q9NUL7|DDX28_HUMAN	ch16usp|Q9NUL7|DDX28_HUMAN	344	357	yes	yes	2	3.1395e-15	135.02	4	2		2			1	2	2		2	2	1.2641	1.4164	83.71	6		Median	0.89459	1.2886	NaN	1	0	Median	0.87099	1.1796	NaN	1	0	Median	NaN	NaN	NaN	0	0	Median	NaN	NaN	NaN	0	0	Median	NaN	NaN	NaN	0	0	Median	NaN	NaN	NaN	0	0	Median	2.0447	1.7332	NaN	1	0	Median	1.7862	1.5569	NaN	1	0	Median	0.22946	0.19466	NaN	1	0	Median	NaN	NaN	NaN	0	0	Median	1.9488	1.6453	NaN	1	0	Median	NaN	NaN	NaN	0	0	Median	3431500000	1153500000	2278000000	1142700000	570070000	572630000	204730000	64916000	139820000	0	0	0	0	0	0	0	0	0	0	0	0	253470000	80942000	172530000	476990000	85374000	391620000	510370000	283090000	227280000	0	0	0	434430000	69131000	365300000	408810000	0	408810000			77766	5698	87390	1409492;1409493;1409494;1409495;1409496;1409497;1409498;1409499;1409500;1409501;1409502;1409503;1409504;1409505;1409506;1409507;1409508	2097425;2097426;2097427;2097428;2097429;2097430;2097431;2097432;2097433;2097434;2097435;2097436;2097437;2097438;2097439;2097440;2097441;2097442	2097427			17
VASPGSTIDTAPLSSVDSLINKFDSQLGGQAR	SMLELAPKVASPGSTI	SQLGGQARGRTGRRTR	K	V	A	A	R	G	3	1	1	3	0	2	0	3	0	2	3	1	0	1	2	6	2	0	0	2	0	32	1	3230.64	ch01usp|Q9P2M7|CING_HUMAN;ch01utr|A6PVU7|A6PVU7_HUMAN	ch01usp|Q9P2M7|CING_HUMAN	157	188	yes	no	3	1.4207e-56	169.18	1	4	2		2	2	1	1	1	2		1	0.84597	1.4664	23.79	9		Median	NaN	NaN	NaN	0	0	Median	0.72887	1.0222	2.9761	2	0	Median	1.1648	1.5743	14.288	2	0	Median	NaN	NaN	NaN	0	0	Median	0.95221	1.7258	14.543	2	0	Median	0.72499	1.508	3.9539	2	0	Median	1.2492	1.0434	NaN	1	0	Median	NaN	NaN	NaN	0	0	Median	NaN	NaN	NaN	0	0	Median	NaN	NaN	NaN	0	0	Median	NaN	NaN	NaN	0	0	Median	NaN	NaN	NaN	0	0	Median	1908500000	813910000	1094600000	50491000	50491000	0	501300000	180270000	321040000	429730000	180850000	248880000	0	0	0	185400000	93510000	91895000	453100000	250910000	202190000	132890000	57882000	75009000	52123000	0	52123000	0	0	0	64033000	0	64033000	0	0	0	39418000	0	39418000			77767	691	87391	1409509;1409510;1409511;1409512;1409513;1409514;1409515;1409516;1409517;1409518;1409519;1409520;1409521;1409522;1409523;1409524;1409525	2097443;2097444;2097445;2097446;2097447;2097448;2097449;2097450;2097451;2097452;2097453;2097454;2097455;2097456;2097457;2097458;2097459;2097460;2097461;2097462;2097463;2097464;2097465;2097466	2097461			24
VASSDLVNMGISVVSYTLK	KFSEQVFKVASSDLVN	SVVSYTLKDIHDDQDY	K	V	A	L	K	D	1	0	1	1	0	0	0	1	0	1	2	1	1	0	0	4	1	0	1	4	0	19	0	1982.04	ch06usp|O75955|FLOT1_HUMAN;ch06utr|A0A140T9R1|A0A140T9R1_HUMAN;ch06utr|A0A140T9X0|A0A140T9X0_HUMAN;ch06utr|A2AB09|A2AB09_HUMAN;ch06utr|A2AB10|A2AB10_HUMAN;ch06utr|A2AB12|A2AB12_HUMAN;ch06utr|A0A140T959|A0A140T959_HUMAN;ch06utr|A2AB13|A2AB13_HUMAN;ch06utr|A0A0G2JJQ6|A0A0G2JJQ6_HUMAN;ch06utr|A2AB11|A2AB11_HUMAN;ch06utr|A0A140T9C3|A0A140T9C3_HUMAN;ch06utr|A0A140T9B1|A0A140T9B1_HUMAN;ch06utr|A0A140T957|A0A140T957_HUMAN;ch06utr|A0A140T910|A0A140T910_HUMAN	ch06usp|O75955|FLOT1_HUMAN	134	152	yes	no	3	8.9714e-06	85.51				3									1.5215	2.8067	NaN	1		Median	NaN	NaN	NaN	0	0	Median	NaN	NaN	NaN	0	0	Median	NaN	NaN	NaN	0	0	Median	1.5215	2.8067	NaN	1	0	Median	NaN	NaN	NaN	0	0	Median	NaN	NaN	NaN	0	0	Median	NaN	NaN	NaN	0	0	Median	NaN	NaN	NaN	0	0	Median	NaN	NaN	NaN	0	0	Median	NaN	NaN	NaN	0	0	Median	NaN	NaN	NaN	0	0	Median	NaN	NaN	NaN	0	0	Median	49550000	5102000	44448000	0	0	0	0	0	0	0	0	0	49550000	5102000	44448000	0	0	0	0	0	0	0	0	0	0	0	0	0	0	0	0	0	0	0	0	0	0	0	0			77768	2421	87392	1409526;1409527;1409528	2097467;2097468;2097469	2097468			3
VASSDLVNMGISVVSYTLKDIHDDQDYLHSLGK	KFSEQVFKVASSDLVN	DYLHSLGKARTAQVQK	K	V	A	G	K	A	1	0	1	5	0	1	0	2	2	2	4	2	1	0	0	5	1	0	2	4	0	33	1	3618.79	ch06usp|O75955|FLOT1_HUMAN;ch06utr|A0A140T9R1|A0A140T9R1_HUMAN;ch06utr|A0A140T9X0|A0A140T9X0_HUMAN;ch06utr|A2AB09|A2AB09_HUMAN;ch06utr|A2AB10|A2AB10_HUMAN;ch06utr|A2AB12|A2AB12_HUMAN;ch06utr|A0A140T959|A0A140T959_HUMAN;ch06utr|A2AB13|A2AB13_HUMAN;ch06utr|A0A0G2JJQ6|A0A0G2JJQ6_HUMAN;ch06utr|A2AB11|A2AB11_HUMAN;ch06utr|A0A140T9C3|A0A140T9C3_HUMAN;ch06utr|A0A140T9B1|A0A140T9B1_HUMAN;ch06utr|A0A140T957|A0A140T957_HUMAN;ch06utr|A0A140T910|A0A140T910_HUMAN	ch06usp|O75955|FLOT1_HUMAN	134	166	yes	no	5	0.030251	26.211											1		2.3011	1.9206	NaN	1		Median	NaN	NaN	NaN	0	0	Median	NaN	NaN	NaN	0	0	Median	NaN	NaN	NaN	0	0	Median	NaN	NaN	NaN	0	0	Median	NaN	NaN	NaN	0	0	Median	NaN	NaN	NaN	0	0	Median	NaN	NaN	NaN	0	0	Median	NaN	NaN	NaN	0	0	Median	NaN	NaN	NaN	0	0	Median	NaN	NaN	NaN	0	0	Median	2.3011	1.9206	NaN	1	0	Median	NaN	NaN	NaN	0	0	Median	19143000	5198800	13944000	0	0	0	0	0	0	0	0	0	0	0	0	0	0	0	0	0	0	0	0	0	0	0	0	0	0	0	0	0	0	19143000	5198800	13944000	0	0	0			77769	2421	87393	1409529	2097470	2097470			1
VASSPAPPEGPSHPREPSTPHR	YNEHITKRVASSPAPP	REPSTPHRYREGRTEL	R	V	A	H	R	Y	2	2	0	0	0	0	2	1	2	0	0	0	0	0	7	4	1	0	0	1	0	22	1	2289.12	ch12usp|O14578|CTRO_HUMAN;ch12utr|H7BYJ3|H7BYJ3_HUMAN	ch12usp|O14578|CTRO_HUMAN	1937	1958	no	no	4;5	1.4404e-27	143.33			1	4		2	3		7	2		1	3.9799	3.1274	16.621	16		Median	NaN	NaN	NaN	0	0	Median	NaN	NaN	NaN	0	0	Median	2.1545	2.4438	NaN	1	0	Median	1.4947	2.4516	10.954	4	0	Median	NaN	NaN	NaN	0	0	Median	1.4974	2.3738	NaN	1	0	Median	4.1895	3.323	6.0645	2	0	Median	NaN	NaN	NaN	0	0	Median	3.9879	3.3216	7.0712	5	0	Median	4.2155	3.4038	3.1805	2	0	Median	NaN	NaN	NaN	0	0	Median	4.1114	3.2513	NaN	1	0	Median	776760000	163560000	613200000	0	0	0	0	0	0	12897000	4198100	8698800	183580000	73617000	109960000	0	0	0	22101000	11581000	10519000	230100000	36992000	193110000	0	0	0	288640000	30036000	258600000	36903000	6701200	30201000	0	0	0	2545400	433570	2111800			77770	4398;4812	87394	1409530;1409531;1409532;1409533;1409534;1409535;1409536;1409537;1409538;1409539;1409540;1409541;1409542;1409543;1409544;1409545;1409546;1409547;1409548;1409549	2097471;2097472;2097473;2097474;2097475;2097476;2097477;2097478;2097479;2097480;2097481;2097482;2097483;2097484;2097485;2097486;2097487;2097488;2097489;2097490;2097491;2097492;2097493;2097494;2097495;2097496;2097497;2097498;2097499;2097500;2097501;2097502;2097503;2097504;2097505;2097506;2097507;2097508	2097501			38
VASSPVMVSNPATR	TTLPATVKVASSPVMV	MVSNPATRMLKTAAAQ	K	V	A	T	R	M	2	1	1	0	0	0	0	0	0	0	0	0	1	0	2	3	1	0	0	3	0	14	0	1414.72	chXutr|A6NEM2|A6NEM2_HUMAN;chXusp|P51610|HCFC1_HUMAN	chXusp|P51610|HCFC1_HUMAN	595	608	no	no	2	8.3452e-24	164.53	2	7	6	3	12	4	6	8	4	1	8	5	1.1457	0.93758	21.241	45		Median	0.68356	0.90201	9.5859	2	0	Median	0.64175	0.85378	4.2101	5	0	Median	0.61507	0.75264	11.939	4	0	Median	0.41965	0.77135	NaN	1	0	Median	0.43306	0.73138	8.71	5	0	Median	0.40372	0.76891	11.472	3	0	Median	1.5187	1.1899	4.1068	5	0	Median	1.3068	1.0656	10.274	6	0	Median	1.3273	1.0689	34.493	4	0	Median	1.3745	1.0942	NaN	1	0	Median	1.3245	1.0533	9.6443	6	0	Median	1.1931	0.98647	26.709	3	0	Median	10086000000	5230700000	4855200000	478590000	287700000	190890000	1192700000	742280000	450470000	627910000	405630000	222280000	599900000	412010000	187890000	890290000	657160000	233130000	588680000	417690000	170990000	1343800000	539550000	804240000	1204400000	494530000	709900000	1114500000	423910000	690600000	123480000	52444000	71032000	1037000000	457910000	579090000	884510000	339850000	544660000			77771	7578;7441	87395;87396	1409550;1409551;1409552;1409553;1409554;1409555;1409556;1409557;1409558;1409559;1409560;1409561;1409562;1409563;1409564;1409565;1409566;1409567;1409568;1409569;1409570;1409571;1409572;1409573;1409574;1409575;1409576;1409577;1409578;1409579;1409580;1409581;1409582;1409583;1409584;1409585;1409586;1409587;1409588;1409589;1409590;1409591;1409592;1409593;1409594;1409595;1409596;1409597;1409598;1409599;1409600;1409601;1409602;1409603;1409604;1409605;1409606;1409607;1409608;1409609;1409610;1409611;1409612;1409613;1409614;1409615	2097509;2097510;2097511;2097512;2097513;2097514;2097515;2097516;2097517;2097518;2097519;2097520;2097521;2097522;2097523;2097524;2097525;2097526;2097527;2097528;2097529;2097530;2097531;2097532;2097533;2097534;2097535;2097536;2097537;2097538;2097539;2097540;2097541;2097542;2097543;2097544;2097545;2097546;2097547;2097548;2097549;2097550;2097551;2097552;2097553;2097554;2097555;2097556;2097557;2097558;2097559;2097560;2097561;2097562;2097563;2097564;2097565;2097566;2097567;2097568;2097569;2097570;2097571;2097572;2097573;2097574;2097575;2097576;2097577;2097578;2097579;2097580;2097581;2097582;2097583;2097584;2097585;2097586;2097587;2097588;2097589;2097590;2097591;2097592;2097593;2097594;2097595;2097596;2097597;2097598;2097599;2097600;2097601;2097602;2097603	2097539		4424	95
VASSSLPVSAEK	HHGTLEGKVASSSLPV	SLPVSAEKSHLVPLMD	K	V	A	E	K	S	2	0	0	0	0	0	1	0	0	0	1	1	0	0	1	4	0	0	0	2	0	12	0	1173.62	ch20usp|Q96L93|KI16B_HUMAN	ch20usp|Q96L93|KI16B_HUMAN	1096	1107	yes	yes	2	0.0048851	61.11	1							1					NaN	NaN	NaN	0		Median	NaN	NaN	NaN	0	0	Median	NaN	NaN	NaN	0	0	Median	NaN	NaN	NaN	0	0	Median	NaN	NaN	NaN	0	0	Median	NaN	NaN	NaN	0	0	Median	NaN	NaN	NaN	0	0	Median	NaN	NaN	NaN	0	0	Median	NaN	NaN	NaN	0	0	Median	NaN	NaN	NaN	0	0	Median	NaN	NaN	NaN	0	0	Median	NaN	NaN	NaN	0	0	Median	NaN	NaN	NaN	0	0	Median	14036000	0	14036000	9436100	0	9436100	0	0	0	0	0	0	0	0	0	0	0	0	0	0	0	0	0	0	4599800	0	4599800	0	0	0	0	0	0	0	0	0	0	0	0			77772	6975	87397	1409616;1409617	2097604;2097605	2097605			2
VASSSSGNNFLSGSPASPMGDILQTPQFQMR	IRFLELQKVASSSSGN	QTPQFQMRRLKKQLAD	K	V	A	M	R	R	2	1	2	1	0	3	0	3	0	1	2	0	2	2	3	7	1	0	0	1	0	31	0	3210.51	ch11utr|A0A087WY61|A0A087WY61_HUMAN;ch11utr|F5H4J1|F5H4J1_HUMAN;ch11utr|F5H6Y5|F5H6Y5_HUMAN;ch11utr|F5H763|F5H763_HUMAN;ch11usp|Q14980|NUMA1_HUMAN	ch11usp|Q14980|NUMA1_HUMAN	187	217	no	no	3	7.6295e-07	55.406										1			0.87727	0.69401	NaN	1		Median	NaN	NaN	NaN	0	0	Median	NaN	NaN	NaN	0	0	Median	NaN	NaN	NaN	0	0	Median	NaN	NaN	NaN	0	0	Median	NaN	NaN	NaN	0	0	Median	NaN	NaN	NaN	0	0	Median	NaN	NaN	NaN	0	0	Median	NaN	NaN	NaN	0	0	Median	NaN	NaN	NaN	0	0	Median	0.87727	0.69401	NaN	1	0	Median	NaN	NaN	NaN	0	0	Median	NaN	NaN	NaN	0	0	Median	38561000	20985000	17576000	0	0	0	0	0	0	0	0	0	0	0	0	0	0	0	0	0	0	0	0	0	0	0	0	0	0	0	38561000	20985000	17576000	0	0	0	0	0	0			77773	4347;4118	87398	1409618	2097606	2097606			1
VASSTLLDDRR	TIQKLCDRVASSTLLD	STLLDDRRNAVRALKS	R	V	A	R	R	N	1	2	0	2	0	0	0	0	0	0	2	0	0	0	0	2	1	0	0	1	0	11	1	1231.65	ch04usp|O60763|USO1_HUMAN	ch04usp|O60763|USO1_HUMAN	30	40	yes	yes	3	0.14197	25.474							1						0.99099	0.79071	NaN	1		Median	NaN	NaN	NaN	0	0	Median	NaN	NaN	NaN	0	0	Median	NaN	NaN	NaN	0	0	Median	NaN	NaN	NaN	0	0	Median	NaN	NaN	NaN	0	0	Median	NaN	NaN	NaN	0	0	Median	0.99099	0.79071	NaN	1	0	Median	NaN	NaN	NaN	0	0	Median	NaN	NaN	NaN	0	0	Median	NaN	NaN	NaN	0	0	Median	NaN	NaN	NaN	0	0	Median	NaN	NaN	NaN	0	0	Median	1145600	595280	550340	0	0	0	0	0	0	0	0	0	0	0	0	0	0	0	0	0	0	1145600	595280	550340	0	0	0	0	0	0	0	0	0	0	0	0	0	0	0			77774	1806	87399	1409619	2097607	2097607			0
VASSVFITLAPPR	MASKPEKRVASSVFIT	FITLAPPRRDVAVAEE	R	V	A	P	R	R	2	1	0	0	0	0	0	0	0	1	1	0	0	1	2	2	1	0	0	2	0	13	0	1356.78	ch01usp|Q8WUP2|FBLI1_HUMAN;ch01utr|E7EWE8|E7EWE8_HUMAN;ch01utr|D6RAI6|D6RAI6_HUMAN;ch01utr|E7EPI5|E7EPI5_HUMAN;ch01utr|E7EN81|E7EN81_HUMAN;ch01utr|D6R9V9|D6R9V9_HUMAN;ch01utr|D6R9I4|D6R9I4_HUMAN;ch01utr|D6RA19|D6RA19_HUMAN	ch01usp|Q8WUP2|FBLI1_HUMAN	9	21	yes	no	2	0.03336	49.298	1				1								1.0111	1.4615	1.6721	2		Median	1.1724	1.4444	NaN	1	0	Median	NaN	NaN	NaN	0	0	Median	NaN	NaN	NaN	0	0	Median	NaN	NaN	NaN	0	0	Median	0.87192	1.4789	NaN	1	0	Median	NaN	NaN	NaN	0	0	Median	NaN	NaN	NaN	0	0	Median	NaN	NaN	NaN	0	0	Median	NaN	NaN	NaN	0	0	Median	NaN	NaN	NaN	0	0	Median	NaN	NaN	NaN	0	0	Median	NaN	NaN	NaN	0	0	Median	118420000	57190000	61233000	60089000	24819000	35270000	0	0	0	0	0	0	0	0	0	58334000	32371000	25963000	0	0	0	0	0	0	0	0	0	0	0	0	0	0	0	0	0	0	0	0	0			77775	508	87400	1409620;1409621	2097608;2097609	2097608			0
VASTENGIIFGNIVYDVSGAASDR	ANIKANVKVASTENGI	VSGAASDRNCVVLSDI	K	V	A	D	R	N	3	1	2	2	0	0	1	3	0	3	0	0	0	1	0	3	1	0	1	3	0	24	0	2454.2	ch11usp|P53618|COPB_HUMAN	ch11usp|P53618|COPB_HUMAN	791	814	yes	yes	2;3	8.2663e-20	134.66	4	2	2	2	1	2	3	2	2	2	2	3	1.0993	0.9513	10.187	18		Median	0.78012	1.0067	7.3625	4	0	Median	0.77802	0.99483	NaN	1	0	Median	0.75545	0.90274	NaN	1	0	Median	0.41766	0.78762	NaN	1	0	Median	NaN	NaN	NaN	0	0	Median	0.56023	1.0233	NaN	1	0	Median	1.1238	0.89582	6.8142	2	0	Median	1.1761	0.89422	NaN	1	0	Median	1.3093	1.0411	NaN	1	0	Median	1.5103	1.2179	NaN	1	0	Median	1.1622	0.91188	6.5408	2	0	Median	1.1832	0.94758	4.8588	3	0	Median	1578100000	905990000	672120000	354590000	183850000	170740000	115300000	85370000	29925000	83419000	31715000	51704000	90961000	73079000	17881000	51822000	51822000	0	148050000	120890000	27164000	178350000	69762000	108590000	159720000	124130000	35587000	40226000	9437100	30789000	61869000	18300000	43568000	163270000	78697000	84578000	130530000	58938000	71591000			77776	4060	87401	1409622;1409623;1409624;1409625;1409626;1409627;1409628;1409629;1409630;1409631;1409632;1409633;1409634;1409635;1409636;1409637;1409638;1409639;1409640;1409641;1409642;1409643;1409644;1409645;1409646;1409647;1409648	2097610;2097611;2097612;2097613;2097614;2097615;2097616;2097617;2097618;2097619;2097620;2097621;2097622;2097623;2097624;2097625;2097626;2097627;2097628;2097629;2097630;2097631;2097632;2097633;2097634;2097635;2097636;2097637;2097638;2097639;2097640;2097641;2097642;2097643	2097632			34
VASTLTEEGGGGGGGGGSVAPKPPR	VVPDLSKKVASTLTEE	SVAPKPPRGRKKKRML	K	V	A	P	R	G	2	1	0	0	0	0	2	9	0	0	1	1	0	0	3	2	2	0	0	2	0	25	1	2194.1	ch12usp|Q8TF68|ZN384_HUMAN;ch12utr|F5H8L7|F5H8L7_HUMAN;ch12utr|E9PHB3|E9PHB3_HUMAN;ch12utr|F5H105|F5H105_HUMAN	ch12usp|Q8TF68|ZN384_HUMAN	168	192	yes	no	3	1.8163e-48	166.49	1	2	1	2	2	1	2	2	3	1	1	2	2.3307	1.9961	17.207	16		Median	1.2845	1.7508	NaN	1	0	Median	1.3478	1.7782	2.1205	2	0	Median	1.1674	1.4875	NaN	1	0	Median	0.82334	1.5902	NaN	1	0	Median	0.91749	1.6854	7.0728	2	0	Median	NaN	NaN	NaN	0	0	Median	2.9216	2.3858	0.8676	2	0	Median	2.5961	2.1872	4.4527	2	0	Median	2.4386	2.0988	NaN	1	0	Median	2.2276	1.8985	NaN	1	0	Median	3.0122	2.514	NaN	1	0	Median	2.8212	2.3682	3.1568	2	0	Median	3498800000	1242800000	2256000000	98228000	41534000	56694000	612900000	254280000	358620000	211780000	96638000	115140000	247850000	172570000	75282000	48259000	22372000	25887000	26819000	26819000	0	555140000	145110000	410030000	382080000	119950000	262130000	403250000	102080000	301170000	257500000	86912000	170590000	140540000	33111000	107430000	514460000	141410000	373050000			77777	4647	87402	1409649;1409650;1409651;1409652;1409653;1409654;1409655;1409656;1409657;1409658;1409659;1409660;1409661;1409662;1409663;1409664;1409665;1409666;1409667;1409668	2097644;2097645;2097646;2097647;2097648;2097649;2097650;2097651;2097652;2097653;2097654;2097655;2097656;2097657;2097658;2097659;2097660;2097661;2097662;2097663;2097664;2097665;2097666;2097667;2097668;2097669	2097661			26
VASVAENKGLFEEAAK	DTKPIINKVASVAENK	GLFEEAAKLYDLAKNA	K	V	A	A	K	L	4	0	1	0	0	0	3	1	0	0	1	2	0	1	0	1	0	0	0	2	0	16	1	1661.86	ch16usp|Q8N1F7|NUP93_HUMAN;ch16utr|H3BVG0|H3BVG0_HUMAN;ch16utr|H3BVE2|H3BVE2_HUMAN	ch16usp|Q8N1F7|NUP93_HUMAN	612	627	yes	no	2;3	7.0355e-10	120.54			2		2		1						0.88008	1.0892	30.909	4		Median	NaN	NaN	NaN	0	0	Median	NaN	NaN	NaN	0	0	Median	1.3975	1.6369	NaN	1	0	Median	NaN	NaN	NaN	0	0	Median	0.49759	0.8871	17.754	2	0	Median	NaN	NaN	NaN	0	0	Median	1.3612	1.1797	NaN	1	0	Median	NaN	NaN	NaN	0	0	Median	NaN	NaN	NaN	0	0	Median	NaN	NaN	NaN	0	0	Median	NaN	NaN	NaN	0	0	Median	NaN	NaN	NaN	0	0	Median	357670000	203480000	154200000	0	0	0	0	0	0	43337000	36677000	6659600	0	0	0	157010000	99673000	57334000	0	0	0	157330000	67125000	90206000	0	0	0	0	0	0	0	0	0	0	0	0	0	0	0			77778	5596	87403	1409669;1409670;1409671;1409672;1409673	2097670;2097671;2097672;2097673;2097674	2097672			5
VASVASTLETTFETISTLSGVDLENGTCSHPLIPDK	LYVLAADKVASVASTL	SHPLIPDKASPLLPAN	K	V	A	D	K	A	2	0	1	2	1	0	3	2	1	2	4	1	0	1	2	5	6	0	0	3	0	36	0	3788.87	ch01usp|Q9NSE4|SYIM_HUMAN	ch01usp|Q9NSE4|SYIM_HUMAN	337	372	yes	yes	3;4	2.3798e-10	87.253	8	2		6	1	1	7	2			2		0.61079	0.73021	13.848	15		Median	0.61245	0.78978	5.926	6	0	Median	NaN	NaN	NaN	0	0	Median	NaN	NaN	NaN	0	0	Median	0.37742	0.66154	2.605	4	0	Median	NaN	NaN	NaN	0	0	Median	NaN	NaN	NaN	0	0	Median	0.86854	0.72796	18.869	5	0	Median	NaN	NaN	NaN	0	0	Median	NaN	NaN	NaN	0	0	Median	NaN	NaN	NaN	0	0	Median	NaN	NaN	NaN	0	0	Median	NaN	NaN	NaN	0	0	Median	650990000	497710000	153280000	190150000	128470000	61674000	73081000	73081000	0	0	0	0	74376000	60887000	13489000	24782000	24782000	0	45701000	45701000	0	99982000	50238000	49745000	73972000	73972000	0	0	0	0	0	0	0	68945000	40574000	28372000	0	0	0			77779	664	87404;87405	1409674;1409675;1409676;1409677;1409678;1409679;1409680;1409681;1409682;1409683;1409684;1409685;1409686;1409687;1409688;1409689;1409690;1409691;1409692;1409693;1409694;1409695;1409696;1409697;1409698;1409699;1409700;1409701;1409702	2097675;2097676;2097677;2097678;2097679;2097680;2097681;2097682;2097683;2097684;2097685;2097686;2097687;2097688;2097689;2097690;2097691;2097692;2097693;2097694;2097695;2097696;2097697;2097698;2097699;2097700;2097701;2097702;2097703;2097704;2097705;2097706;2097707;2097708;2097709;2097710;2097711;2097712	2097707	525		38
VASVASTLETTFETISTLSGVDLENGTCSHPLIPDKASPLLPANHVTMAK	LYVLAADKVASVASTL	ANHVTMAKGTGLVHTA	K	V	A	A	K	G	5	0	2	2	1	0	3	2	2	2	6	2	1	1	4	6	7	0	0	4	0	50	1	5219.64	ch01usp|Q9NSE4|SYIM_HUMAN	ch01usp|Q9NSE4|SYIM_HUMAN	337	386	yes	yes	5	0.011202	24.974							1						NaN	NaN	NaN	0		Median	NaN	NaN	NaN	0	0	Median	NaN	NaN	NaN	0	0	Median	NaN	NaN	NaN	0	0	Median	NaN	NaN	NaN	0	0	Median	NaN	NaN	NaN	0	0	Median	NaN	NaN	NaN	0	0	Median	NaN	NaN	NaN	0	0	Median	NaN	NaN	NaN	0	0	Median	NaN	NaN	NaN	0	0	Median	NaN	NaN	NaN	0	0	Median	NaN	NaN	NaN	0	0	Median	NaN	NaN	NaN	0	0	Median	9847800	4835000	5012800	0	0	0	0	0	0	0	0	0	0	0	0	0	0	0	0	0	0	9847800	4835000	5012800	0	0	0	0	0	0	0	0	0	0	0	0	0	0	0			77780	664	87406	1409703	2097713	2097713	525		1
VASVDSAVAATTPTSMATVQK	KLKKKAKKVASVDSAV	TSMATVQKQKSGELNG	K	V	A	Q	K	Q	5	0	0	1	0	1	0	0	0	0	0	1	1	0	1	3	4	0	0	4	0	21	0	2034.03	ch12usp|Q96C57|CL043_HUMAN;ch12utr|F5H7W8|F5H7W8_HUMAN;ch12utr|F5H3K2|F5H3K2_HUMAN;ch12utr|E7ENF1|E7ENF1_HUMAN;ch12utr|G5EA44|G5EA44_HUMAN;ch12utr|F5H8B7|F5H8B7_HUMAN	ch12usp|Q96C57|CL043_HUMAN	200	220	yes	no	2	1.6363e-06	97.69	2	2		1			2	1		1	1	2	1.1367	1.3234	26.476	8		Median	0.91673	1.1751	19.026	2	0	Median	1.0225	1.3029	NaN	1	0	Median	NaN	NaN	NaN	0	0	Median	NaN	NaN	NaN	0	0	Median	NaN	NaN	NaN	0	0	Median	NaN	NaN	NaN	0	0	Median	NaN	NaN	NaN	0	0	Median	1.832	1.4872	NaN	1	0	Median	NaN	NaN	NaN	0	0	Median	2.0477	1.6924	NaN	1	0	Median	1.9876	1.6686	NaN	1	0	Median	1.0867	0.90271	16.708	2	0	Median	524940000	228950000	295990000	84316000	41996000	42321000	79314000	57624000	21690000	0	0	0	26633000	26633000	0	0	0	0	0	0	0	57577000	0	57577000	60920000	21158000	39762000	0	0	0	45551000	13256000	32295000	72499000	23758000	48741000	98133000	44528000	53605000			77781	4667	87407	1409704;1409705;1409706;1409707;1409708;1409709;1409710;1409711;1409712;1409713;1409714;1409715	2097714;2097715;2097716;2097717;2097718;2097719;2097720;2097721;2097722;2097723;2097724;2097725;2097726	2097718			13
VASVESQGQEISGNRR	EVLLLREKVASVESQG	QEISGNRRQQLLLMLE	K	V	A	R	R	Q	1	2	1	0	0	2	2	2	0	1	0	0	0	0	0	3	0	0	0	2	0	16	1	1715.86	ch01utr|A0A087WVF8|A0A087WVF8_HUMAN;ch01utr|A0A0A0MRM0|A0A0A0MRM0_HUMAN;ch01usp|Q5VU43|MYOME_HUMAN;ch01utr|A0A0A0MRM1|A0A0A0MRM1_HUMAN;ch01utr|A0A087WX83|A0A087WX83_HUMAN;ch01utr|A0A075B749|A0A075B749_HUMAN;ch01utr|A0A0A0MRL8|A0A0A0MRL8_HUMAN;ch01utr|A0A0A0MRL9|A0A0A0MRL9_HUMAN;ch01utr|E9PL24|E9PL24_HUMAN;ch01utr|A0A0C4DFQ0|A0A0C4DFQ0_HUMAN;ch01utr|E9PQG4|E9PQG4_HUMAN	ch01utr|E9PL24|E9PL24_HUMAN	1004	1019	no	no	3	9.9556e-15	114.64				3									0.74653	1.2606	NaN	1		Median	NaN	NaN	NaN	0	0	Median	NaN	NaN	NaN	0	0	Median	NaN	NaN	NaN	0	0	Median	0.74653	1.2606	NaN	1	0	Median	NaN	NaN	NaN	0	0	Median	NaN	NaN	NaN	0	0	Median	NaN	NaN	NaN	0	0	Median	NaN	NaN	NaN	0	0	Median	NaN	NaN	NaN	0	0	Median	NaN	NaN	NaN	0	0	Median	NaN	NaN	NaN	0	0	Median	NaN	NaN	NaN	0	0	Median	28479000	16444000	12035000	0	0	0	0	0	0	0	0	0	28479000	16444000	12035000	0	0	0	0	0	0	0	0	0	0	0	0	0	0	0	0	0	0	0	0	0	0	0	0			77782	797;401	87408	1409716;1409717;1409718	2097727;2097728;2097729;2097730	2097730			4
VASVLGTMEMGR	MSRPPPPRVASVLGTM	LGTMEMGRRMDAPASA	R	V	A	G	R	R	1	1	0	0	0	0	1	2	0	0	1	0	2	0	0	1	1	0	0	2	0	12	0	1249.62	ch01usp|O43488|ARK72_HUMAN;ch01utr|H3BLU7|H3BLU7_HUMAN	ch01usp|O43488|ARK72_HUMAN	38	49	yes	no	2	2.9757e-07	108.72	2			1					2	1			1.1589	0.92762	22.484	5		Median	0.87903	1.1217	NaN	1	0	Median	NaN	NaN	NaN	0	0	Median	NaN	NaN	NaN	0	0	Median	0.37319	0.66284	NaN	1	0	Median	NaN	NaN	NaN	0	0	Median	NaN	NaN	NaN	0	0	Median	NaN	NaN	NaN	0	0	Median	NaN	NaN	NaN	0	0	Median	1.1632	0.91973	1.2084	2	0	Median	1.4795	1.1698	NaN	1	0	Median	NaN	NaN	NaN	0	0	Median	NaN	NaN	NaN	0	0	Median	1004000000	542000000	461960000	222750000	152750000	70004000	0	0	0	0	0	0	150150000	101780000	48374000	0	0	0	0	0	0	0	0	0	0	0	0	427960000	191490000	236470000	203090000	95979000	107110000	0	0	0	0	0	0			77783	37	87409	1409719;1409720;1409721;1409722;1409723;1409724	2097731;2097732;2097733;2097734;2097735;2097736	2097731			6
VASVLGTMEMGRR	MSRPPPPRVASVLGTM	GTMEMGRRMDAPASAA	R	V	A	R	R	M	1	2	0	0	0	0	1	2	0	0	1	0	2	0	0	1	1	0	0	2	0	13	1	1405.72	ch01usp|O43488|ARK72_HUMAN;ch01utr|H3BLU7|H3BLU7_HUMAN	ch01usp|O43488|ARK72_HUMAN	38	50	yes	no	3	0.024383	40.516	1												0.32135	0.38156	NaN	1		Median	0.32135	0.38156	NaN	1	0	Median	NaN	NaN	NaN	0	0	Median	NaN	NaN	NaN	0	0	Median	NaN	NaN	NaN	0	0	Median	NaN	NaN	NaN	0	0	Median	NaN	NaN	NaN	0	0	Median	NaN	NaN	NaN	0	0	Median	NaN	NaN	NaN	0	0	Median	NaN	NaN	NaN	0	0	Median	NaN	NaN	NaN	0	0	Median	NaN	NaN	NaN	0	0	Median	NaN	NaN	NaN	0	0	Median	16173000	10840000	5333200	16173000	10840000	5333200	0	0	0	0	0	0	0	0	0	0	0	0	0	0	0	0	0	0	0	0	0	0	0	0	0	0	0	0	0	0	0	0	0			77784	37	87410	1409725	2097737	2097737			0
VASVSQNAIVSAAGNIAR	QDGQGMSRVASVSQNA	SAAGNIARTIDRSVFK	R	V	A	A	R	T	5	1	2	0	0	1	0	1	0	2	0	0	0	0	0	3	0	0	0	3	0	18	0	1726.93	ch05usp|O75694|NU155_HUMAN;ch05utr|E9PF10|E9PF10_HUMAN	ch05usp|O75694|NU155_HUMAN	315	332	yes	no	2;3	5.7991e-32	195.38	6	11	8	3	6	7	7	7	6	9	6	8	1.6025	1.8209	13.765	53		Median	1.3555	1.7946	19.654	4	0	Median	1.3799	1.7932	4.294	6	0	Median	1.4114	1.79	5.8956	6	0	Median	0.79276	1.5604	0.93199	2	0	Median	0.82457	1.5319	3.0859	5	0	Median	0.75765	1.4384	11.463	4	0	Median	2.3139	1.8466	15.689	6	0	Median	2.2488	1.8272	4.3222	5	0	Median	2.3457	1.8938	1.7267	3	0	Median	2.392	1.9394	11.515	4	0	Median	2.4891	2.0124	9.1434	6	0	Median	2.1932	1.7619	13.094	2	0	Median	20681000000	7668700000	13012000000	1622500000	699920000	922630000	2713600000	1171200000	1542500000	1928800000	793740000	1135100000	276570000	148280000	128290000	1429700000	782070000	647630000	1719200000	957530000	761640000	2405100000	743520000	1661500000	1991900000	597760000	1394100000	1342400000	390240000	952210000	992610000	235470000	757140000	3167800000	944520000	2223300000	1090900000	204530000	886380000			77785	2060	87411;87412;87413	1409726;1409727;1409728;1409729;1409730;1409731;1409732;1409733;1409734;1409735;1409736;1409737;1409738;1409739;1409740;1409741;1409742;1409743;1409744;1409745;1409746;1409747;1409748;1409749;1409750;1409751;1409752;1409753;1409754;1409755;1409756;1409757;1409758;1409759;1409760;1409761;1409762;1409763;1409764;1409765;1409766;1409767;1409768;1409769;1409770;1409771;1409772;1409773;1409774;1409775;1409776;1409777;1409778;1409779;1409780;1409781;1409782;1409783;1409784;1409785;1409786;1409787;1409788;1409789;1409790;1409791;1409792;1409793;1409794;1409795;1409796;1409797;1409798;1409799;1409800;1409801;1409802;1409803;1409804;1409805;1409806;1409807;1409808;1409809	2097738;2097739;2097740;2097741;2097742;2097743;2097744;2097745;2097746;2097747;2097748;2097749;2097750;2097751;2097752;2097753;2097754;2097755;2097756;2097757;2097758;2097759;2097760;2097761;2097762;2097763;2097764;2097765;2097766;2097767;2097768;2097769;2097770;2097771;2097772;2097773;2097774;2097775;2097776;2097777;2097778;2097779;2097780;2097781;2097782;2097783;2097784;2097785;2097786;2097787;2097788;2097789;2097790;2097791;2097792;2097793;2097794;2097795;2097796;2097797;2097798;2097799;2097800;2097801;2097802;2097803;2097804;2097805;2097806;2097807;2097808;2097809;2097810;2097811;2097812;2097813;2097814;2097815;2097816;2097817;2097818;2097819;2097820;2097821;2097822;2097823;2097824;2097825;2097826;2097827;2097828;2097829;2097830;2097831;2097832;2097833;2097834;2097835;2097836;2097837;2097838;2097839;2097840;2097841;2097842;2097843;2097844;2097845;2097846;2097847;2097848;2097849;2097850;2097851;2097852;2097853;2097854;2097855;2097856;2097857;2097858;2097859	2097786	1272;1273;4978		119
VASVYEAPGFFLDLEPIPGALDAVR	LRPDLADKVASVYEAP	PGALDAVREMNDLPDT	K	V	A	V	R	E	4	1	0	2	0	0	2	2	0	1	3	0	0	2	3	1	0	0	1	3	0	25	0	2645.37	ch17utr|J3KRC4|J3KRC4_HUMAN;ch17usp|Q8TCD5|NT5C_HUMAN;ch17utr|J3KSX6|J3KSX6_HUMAN	ch17utr|J3KRC4|J3KRC4_HUMAN	61	85	yes	no	2;3	9.9507e-05	57.738	3	3		2	2	1	1			1	1		0.48018	0.65122	17.365	7		Median	0.52609	0.65122	NaN	1	0	Median	0.46727	0.5686	14.29	3	0	Median	NaN	NaN	NaN	0	0	Median	0.41687	0.69769	22.451	2	0	Median	0.49532	0.83177	NaN	1	0	Median	NaN	NaN	NaN	0	0	Median	NaN	NaN	NaN	0	0	Median	NaN	NaN	NaN	0	0	Median	NaN	NaN	NaN	0	0	Median	NaN	NaN	NaN	0	0	Median	NaN	NaN	NaN	0	0	Median	NaN	NaN	NaN	0	0	Median	321190000	216480000	104710000	29329000	26281000	3047700	162180000	111510000	50669000	0	0	0	16687000	11849000	4837800	54268000	42764000	11504000	24072000	24072000	0	8581300	0	8581300	0	0	0	0	0	0	1748400	0	1748400	24327000	0	24327000	0	0	0			77786	6059	87414	1409810;1409811;1409812;1409813;1409814;1409815;1409816;1409817;1409818;1409819;1409820;1409821;1409822;1409823	2097860;2097861;2097862;2097863;2097864;2097865;2097866;2097867;2097868;2097869;2097870;2097871;2097872;2097873;2097874;2097875	2097873			16
VASWDFVEATQR	CEEATAAKVASWDFVE	DFVEATQRTNCSCLRH	K	V	A	Q	R	T	2	1	0	1	0	1	1	0	0	0	0	0	0	1	0	1	1	1	0	2	0	12	0	1407.68	ch17usp|Q9UHV7|MED13_HUMAN;ch17utr|J3QRB7|J3QRB7_HUMAN	ch17usp|Q9UHV7|MED13_HUMAN	410	421	yes	no	2	0.00031626	85.066	1		1							1			NaN	NaN	NaN	0		Median	NaN	NaN	NaN	0	0	Median	NaN	NaN	NaN	0	0	Median	NaN	NaN	NaN	0	0	Median	NaN	NaN	NaN	0	0	Median	NaN	NaN	NaN	0	0	Median	NaN	NaN	NaN	0	0	Median	NaN	NaN	NaN	0	0	Median	NaN	NaN	NaN	0	0	Median	NaN	NaN	NaN	0	0	Median	NaN	NaN	NaN	0	0	Median	NaN	NaN	NaN	0	0	Median	NaN	NaN	NaN	0	0	Median	54602000	0	54602000	0	0	0	0	0	0	22532000	0	22532000	0	0	0	0	0	0	0	0	0	0	0	0	0	0	0	0	0	0	32070000	0	32070000	0	0	0	0	0	0			77787	6210	87415	1409824;1409825;1409826	2097876;2097877;2097878	2097876			3
VASYSGTVTQATFTR	VQPLDSTRVASYSGTV	VTQATFTRTYDGPGSQ	R	V	A	T	R	T	2	1	0	0	0	1	0	1	0	0	0	0	0	1	0	2	4	0	1	2	0	15	0	1587.79	ch10usp|Q5VWN6|F208B_HUMAN	ch10usp|Q5VWN6|F208B_HUMAN	965	979	yes	yes	2	0.00065952	68.481					1					1			NaN	NaN	NaN	0		Median	NaN	NaN	NaN	0	0	Median	NaN	NaN	NaN	0	0	Median	NaN	NaN	NaN	0	0	Median	NaN	NaN	NaN	0	0	Median	NaN	NaN	NaN	0	0	Median	NaN	NaN	NaN	0	0	Median	NaN	NaN	NaN	0	0	Median	NaN	NaN	NaN	0	0	Median	NaN	NaN	NaN	0	0	Median	NaN	NaN	NaN	0	0	Median	NaN	NaN	NaN	0	0	Median	NaN	NaN	NaN	0	0	Median	44612000	0	44612000	0	0	0	0	0	0	0	0	0	0	0	0	30810000	0	30810000	0	0	0	0	0	0	0	0	0	0	0	0	13802000	0	13802000	0	0	0	0	0	0			77788	3799	87416	1409827;1409828	2097879;2097880	2097879			2
VATAEDEQVTRNVQDASEQDVAK				V	A	A	K		4	1	1	3	0	3	3	0	0	0	0	1	0	0	0	1	2	0	0	4	0	23	1	2502.18		REV__ch02usp|Q9C0G6|DYH6_HUMAN			yes	yes	4	0.14406	10.341						1							0.51174	1.0988	NaN	1		Median	NaN	NaN	NaN	0	0	Median	NaN	NaN	NaN	0	0	Median	NaN	NaN	NaN	0	0	Median	NaN	NaN	NaN	0	0	Median	NaN	NaN	NaN	0	0	Median	0.51174	1.0988	NaN	1	0	Median	NaN	NaN	NaN	0	0	Median	NaN	NaN	NaN	0	0	Median	NaN	NaN	NaN	0	0	Median	NaN	NaN	NaN	0	0	Median	NaN	NaN	NaN	0	0	Median	NaN	NaN	NaN	0	0	Median	177600000	122840000	54755000	0	0	0	0	0	0	0	0	0	0	0	0	0	0	0	177600000	122840000	54755000	0	0	0	0	0	0	0	0	0	0	0	0	0	0	0	0	0	0	+		77789	7675	87417	1409829	2097881	2097881			1
VATAMPPGTARPGSR	RPLSGNIRVATAMPPG	GTARPGSRGCPIGTGG	R	V	A	S	R	G	3	2	0	0	0	0	0	2	0	0	0	0	1	0	3	1	2	0	0	1	0	15	1	1467.76	ch09usp|Q96LB3|IFT74_HUMAN;ch09utr|E5RGX6|E5RGX6_HUMAN;ch09utr|E5RJK3|E5RJK3_HUMAN;ch09utr|E5RH29|E5RH29_HUMAN	ch09usp|Q96LB3|IFT74_HUMAN	37	51	yes	no	3	0.034982	30.998												2	5.1606	4.1168	1.3991	2		Median	NaN	NaN	NaN	0	0	Median	NaN	NaN	NaN	0	0	Median	NaN	NaN	NaN	0	0	Median	NaN	NaN	NaN	0	0	Median	NaN	NaN	NaN	0	0	Median	NaN	NaN	NaN	0	0	Median	NaN	NaN	NaN	0	0	Median	NaN	NaN	NaN	0	0	Median	NaN	NaN	NaN	0	0	Median	NaN	NaN	NaN	0	0	Median	NaN	NaN	NaN	0	0	Median	5.1606	4.1168	1.3991	2	0	Median	1751200	411070	1340200	0	0	0	0	0	0	0	0	0	0	0	0	0	0	0	0	0	0	0	0	0	0	0	0	0	0	0	0	0	0	0	0	0	1751200	411070	1340200			77790	3573	87418	1409830;1409831	2097882;2097883	2097883			2
VATAQDDITGDGTTSNVLIIGELLK	PTASLIAKVATAQDDI	LIIGELLKQADLYISE	K	V	A	L	K	Q	2	0	1	3	0	1	1	3	0	3	3	1	0	0	0	1	4	0	0	2	0	25	0	2543.33	ch07usp|P40227|TCPZ_HUMAN	ch07usp|P40227|TCPZ_HUMAN	80	104	yes	yes	2;3	6.4742e-49	175.46	16	17	13	11	19	13	11	15	10	17	11	11	0.67394	0.91104	16.611	133		Median	0.60364	0.85676	9.6542	12	0	Median	0.59834	0.83023	14.16	14	0	Median	0.64021	0.8541	8.811	12	0	Median	0.38951	0.82888	9.749	9	0	Median	0.38996	0.73682	14.614	12	0	Median	0.37988	0.81521	13.34	11	0	Median	1.2007	1.0053	12.819	10	0	Median	1.2132	1.045	3.4687	12	0	Median	1.2	1.0247	5.3499	9	0	Median	1.1957	1.0166	12.552	13	0	Median	1.203	1.0149	7.1213	10	0	Median	1.2011	1.0482	3.9879	9	0	Median	270690000000	158030000000	112660000000	31753000000	19685000000	12069000000	34384000000	21131000000	13253000000	18965000000	11593000000	7372200000	35797000000	25808000000	9989300000	21687000000	15362000000	6325200000	23506000000	16995000000	6510400000	33075000000	14920000000	18155000000	35094000000	15955000000	19138000000	6341600000	2854600000	3487000000	14135000000	6438800000	7696300000	8422300000	3886500000	4535800000	7529000000	3398700000	4130300000			77791	2853	87419	1409832;1409833;1409834;1409835;1409836;1409837;1409838;1409839;1409840;1409841;1409842;1409843;1409844;1409845;1409846;1409847;1409848;1409849;1409850;1409851;1409852;1409853;1409854;1409855;1409856;1409857;1409858;1409859;1409860;1409861;1409862;1409863;1409864;1409865;1409866;1409867;1409868;1409869;1409870;1409871;1409872;1409873;1409874;1409875;1409876;1409877;1409878;1409879;1409880;1409881;1409882;1409883;1409884;1409885;1409886;1409887;1409888;1409889;1409890;1409891;1409892;1409893;1409894;1409895;1409896;1409897;1409898;1409899;1409900;1409901;1409902;1409903;1409904;1409905;1409906;1409907;1409908;1409909;1409910;1409911;1409912;1409913;1409914;1409915;1409916;1409917;1409918;1409919;1409920;1409921;1409922;1409923;1409924;1409925;1409926;1409927;1409928;1409929;1409930;1409931;1409932;1409933;1409934;1409935;1409936;1409937;1409938;1409939;1409940;1409941;1409942;1409943;1409944;1409945;1409946;1409947;1409948;1409949;1409950;1409951;1409952;1409953;1409954;1409955;1409956;1409957;1409958;1409959;1409960;1409961;1409962;1409963;1409964;1409965;1409966;1409967;1409968;1409969;1409970;1409971;1409972;1409973;1409974;1409975;1409976;1409977;1409978;1409979;1409980;1409981;1409982;1409983;1409984;1409985;1409986;1409987;1409988;1409989;1409990;1409991;1409992;1409993;1409994;1409995	2097884;2097885;2097886;2097887;2097888;2097889;2097890;2097891;2097892;2097893;2097894;2097895;2097896;2097897;2097898;2097899;2097900;2097901;2097902;2097903;2097904;2097905;2097906;2097907;2097908;2097909;2097910;2097911;2097912;2097913;2097914;2097915;2097916;2097917;2097918;2097919;2097920;2097921;2097922;2097923;2097924;2097925;2097926;2097927;2097928;2097929;2097930;2097931;2097932;2097933;2097934;2097935;2097936;2097937;2097938;2097939;2097940;2097941;2097942;2097943;2097944;2097945;2097946;2097947;2097948;2097949;2097950;2097951;2097952;2097953;2097954;2097955;2097956;2097957;2097958;2097959;2097960;2097961;2097962;2097963;2097964;2097965;2097966;2097967;2097968;2097969;2097970;2097971;2097972;2097973;2097974;2097975;2097976;2097977;2097978;2097979;2097980;2097981;2097982;2097983;2097984;2097985;2097986;2097987;2097988;2097989;2097990;2097991;2097992;2097993;2097994;2097995;2097996;2097997;2097998;2097999;2098000;2098001;2098002;2098003;2098004;2098005;2098006;2098007;2098008;2098009;2098010;2098011;2098012;2098013;2098014;2098015;2098016;2098017;2098018;2098019;2098020;2098021;2098022;2098023;2098024;2098025;2098026;2098027;2098028;2098029;2098030;2098031;2098032;2098033;2098034;2098035;2098036;2098037;2098038;2098039;2098040;2098041;2098042;2098043;2098044;2098045;2098046;2098047;2098048;2098049;2098050;2098051;2098052;2098053;2098054;2098055;2098056;2098057;2098058;2098059;2098060;2098061;2098062;2098063;2098064;2098065;2098066;2098067;2098068;2098069;2098070;2098071;2098072;2098073;2098074;2098075;2098076;2098077;2098078;2098079;2098080;2098081;2098082;2098083;2098084;2098085;2098086;2098087;2098088;2098089;2098090;2098091;2098092;2098093;2098094;2098095;2098096;2098097;2098098;2098099;2098100;2098101;2098102;2098103;2098104;2098105;2098106;2098107;2098108;2098109;2098110;2098111;2098112;2098113;2098114;2098115;2098116;2098117;2098118;2098119;2098120;2098121;2098122;2098123;2098124;2098125;2098126;2098127;2098128;2098129;2098130;2098131;2098132;2098133;2098134;2098135;2098136;2098137;2098138;2098139;2098140;2098141;2098142;2098143;2098144;2098145;2098146;2098147;2098148;2098149;2098150;2098151;2098152;2098153;2098154;2098155;2098156;2098157;2098158;2098159;2098160;2098161;2098162;2098163;2098164;2098165;2098166;2098167;2098168;2098169;2098170;2098171;2098172;2098173;2098174;2098175;2098176;2098177;2098178;2098179;2098180;2098181;2098182;2098183;2098184;2098185;2098186;2098187;2098188;2098189;2098190;2098191;2098192;2098193;2098194;2098195;2098196;2098197;2098198;2098199;2098200;2098201;2098202;2098203;2098204;2098205;2098206;2098207;2098208;2098209;2098210;2098211;2098212;2098213;2098214;2098215;2098216;2098217;2098218;2098219;2098220;2098221;2098222;2098223;2098224;2098225;2098226;2098227;2098228;2098229;2098230;2098231;2098232;2098233;2098234;2098235;2098236;2098237;2098238;2098239;2098240;2098241;2098242;2098243;2098244;2098245;2098246;2098247;2098248;2098249;2098250;2098251;2098252;2098253;2098254;2098255;2098256;2098257;2098258;2098259;2098260;2098261;2098262;2098263;2098264;2098265;2098266;2098267;2098268;2098269;2098270;2098271;2098272;2098273;2098274;2098275;2098276;2098277;2098278;2098279;2098280;2098281;2098282;2098283;2098284;2098285;2098286;2098287;2098288;2098289;2098290;2098291	2098007			408
VATAQDDITGDGTTSNVLIIGELLKQADLYISEGLHPR	PTASLIAKVATAQDDI	ISEGLHPRIITEGFEA	K	V	A	P	R	I	3	1	1	4	0	2	2	4	1	4	5	1	0	0	1	2	4	0	1	2	0	38	1	4023.08	ch07usp|P40227|TCPZ_HUMAN	ch07usp|P40227|TCPZ_HUMAN	80	117	yes	yes	4	1.9708e-188	266.49			1				2					1	1.1177	0.95459	10.738	4		Median	NaN	NaN	NaN	0	0	Median	NaN	NaN	NaN	0	0	Median	0.82964	1.0819	NaN	1	0	Median	NaN	NaN	NaN	0	0	Median	NaN	NaN	NaN	0	0	Median	NaN	NaN	NaN	0	0	Median	1.1718	0.95459	0.20272	2	0	Median	NaN	NaN	NaN	0	0	Median	NaN	NaN	NaN	0	0	Median	NaN	NaN	NaN	0	0	Median	NaN	NaN	NaN	0	0	Median	1.0939	0.8318	NaN	1	0	Median	408230000	203470000	204760000	0	0	0	0	0	0	105540000	66426000	39116000	0	0	0	0	0	0	0	0	0	296630000	134250000	162380000	0	0	0	0	0	0	0	0	0	0	0	0	6053500	2793800	3259700			77792	2853	87420	1409996;1409997;1409998;1409999	2098292;2098293;2098294;2098295;2098296;2098297	2098295			4
VATAYRPPALR	EVPNEEPKVATAYRPP	AYRPPALRNKPITNSK	K	V	A	L	R	N	3	2	0	0	0	0	0	0	0	0	1	0	0	0	2	0	1	0	1	1	0	11	1	1213.69	ch03usp|Q9BY44|EIF2A_HUMAN;ch03utr|F8WAE5|F8WAE5_HUMAN;ch03utr|H7C5R5|H7C5R5_HUMAN	ch03usp|Q9BY44|EIF2A_HUMAN	442	452	yes	no	3	1.3111e-07	106.37		2			2	1	1	2	2	3		5	1.1614	0.92141	20.335	14		Median	NaN	NaN	NaN	0	0	Median	0.58323	0.69257	0.36695	2	0	Median	NaN	NaN	NaN	0	0	Median	NaN	NaN	NaN	0	0	Median	0.39191	0.63328	23.287	2	0	Median	NaN	NaN	NaN	0	0	Median	NaN	NaN	NaN	0	0	Median	1.1957	0.9502	NaN	1	0	Median	1.1197	0.90264	4.3002	2	0	Median	1.2284	0.9727	5.8812	3	0	Median	NaN	NaN	NaN	0	0	Median	1.2191	0.92905	13.722	4	0	Median	795650000	454910000	340730000	0	0	0	187540000	124230000	63312000	0	0	0	0	0	0	146280000	103970000	42310000	68571000	68571000	0	91551000	0	91551000	35927000	32252000	3674800	59684000	29214000	30470000	102410000	47391000	55017000	0	0	0	103690000	49287000	54400000			77793	1675	87421	1410000;1410001;1410002;1410003;1410004;1410005;1410006;1410007;1410008;1410009;1410010;1410011;1410012;1410013;1410014;1410015;1410016;1410017	2098298;2098299;2098300;2098301;2098302;2098303;2098304;2098305;2098306;2098307;2098308;2098309;2098310;2098311;2098312;2098313;2098314;2098315;2098316;2098317	2098314			12
VATELIMR	NVEEAFLRVATELIMR	VATELIMRHGGPLFSE	R	V	A	M	R	H	1	1	0	0	0	0	1	0	0	1	1	0	1	0	0	0	1	0	0	1	0	8	0	931.516	ch03usp|Q86YS6|RAB43_HUMAN	ch03usp|Q86YS6|RAB43_HUMAN	176	183	yes	yes	2	0.0062785	78.77	1												NaN	NaN	NaN	0		Median	NaN	NaN	NaN	0	0	Median	NaN	NaN	NaN	0	0	Median	NaN	NaN	NaN	0	0	Median	NaN	NaN	NaN	0	0	Median	NaN	NaN	NaN	0	0	Median	NaN	NaN	NaN	0	0	Median	NaN	NaN	NaN	0	0	Median	NaN	NaN	NaN	0	0	Median	NaN	NaN	NaN	0	0	Median	NaN	NaN	NaN	0	0	Median	NaN	NaN	NaN	0	0	Median	NaN	NaN	NaN	0	0	Median	17417000	0	17417000	17417000	0	17417000	0	0	0	0	0	0	0	0	0	0	0	0	0	0	0	0	0	0	0	0	0	0	0	0	0	0	0	0	0	0	0	0	0			77794	1569	87422	1410018	2098318	2098318			1
VATFLNYMSDVEAGGATVFPDLGAAIWPK	KHLGTGNRVATFLNYM	LGAAIWPKKGTAVFWY	R	V	A	P	K	K	5	0	1	2	0	0	1	3	0	1	2	1	1	2	2	1	2	1	1	3	0	29	0	3039.51	ch05usp|O15460|P4HA2_HUMAN	ch05usp|O15460|P4HA2_HUMAN	451	479	yes	yes	3	2.6331e-06	69.726	3	2		3									NaN	NaN	NaN	0		Median	NaN	NaN	NaN	0	0	Median	NaN	NaN	NaN	0	0	Median	NaN	NaN	NaN	0	0	Median	NaN	NaN	NaN	0	0	Median	NaN	NaN	NaN	0	0	Median	NaN	NaN	NaN	0	0	Median	NaN	NaN	NaN	0	0	Median	NaN	NaN	NaN	0	0	Median	NaN	NaN	NaN	0	0	Median	NaN	NaN	NaN	0	0	Median	NaN	NaN	NaN	0	0	Median	NaN	NaN	NaN	0	0	Median	78804000	0	78804000	25984000	0	25984000	35401000	0	35401000	0	0	0	17419000	0	17419000	0	0	0	0	0	0	0	0	0	0	0	0	0	0	0	0	0	0	0	0	0	0	0	0			77795	2045	87423	1410019;1410020;1410021;1410022;1410023;1410024;1410025;1410026	2098319;2098320;2098321;2098322;2098323;2098324;2098325;2098326	2098323			8
VATGQELSNNILDTVFK	AEFKRAVKVATGQELS	NILDTVFKIFDLDGDE	K	V	A	F	K	I	1	0	2	1	0	1	1	1	0	1	2	1	0	1	0	1	2	0	0	2	0	17	0	1847.96	ch13usp|Q8IYU8|MICU2_HUMAN	ch13usp|Q8IYU8|MICU2_HUMAN	356	372	yes	yes	2	1.94e-15	137.91	1	3	1	1	2			3	1	1	2	2	2.1641	2.2611	12.179	3		Median	NaN	NaN	NaN	0	0	Median	1.6916	2.2611	NaN	1	0	Median	NaN	NaN	NaN	0	0	Median	NaN	NaN	NaN	0	0	Median	NaN	NaN	NaN	0	0	Median	NaN	NaN	NaN	0	0	Median	NaN	NaN	NaN	0	0	Median	NaN	NaN	NaN	0	0	Median	2.7436	2.2841	NaN	1	0	Median	NaN	NaN	NaN	0	0	Median	NaN	NaN	NaN	0	0	Median	2.1641	1.8407	NaN	1	0	Median	954960000	440250000	514700000	54966000	54966000	0	278120000	147090000	131030000	3834800	3834800	0	44707000	44707000	0	83376000	42021000	41355000	0	0	0	0	0	0	8822900	8822900	0	62161000	23141000	39021000	97133000	0	97133000	141440000	0	141440000	180400000	115670000	64723000			77796	4872	87424	1410027;1410028;1410029;1410030;1410031;1410032;1410033;1410034;1410035;1410036;1410037;1410038;1410039;1410040;1410041;1410042;1410043	2098327;2098328;2098329;2098330;2098331;2098332;2098333;2098334;2098335;2098336;2098337;2098338;2098339;2098340;2098341;2098342;2098343	2098343			17
VATLNSEEESDPPTYK	GLVPQQIKVATLNSEE	ESDPPTYKDAFPPLPE	K	V	A	Y	K	D	1	0	1	1	0	0	3	0	0	0	1	1	0	0	2	2	2	0	1	1	0	16	0	1778.82	ch02utr|A0A024R4E5|A0A024R4E5_HUMAN;ch02usp|Q00341|VIGLN_HUMAN;ch02utr|C9JIZ1|C9JIZ1_HUMAN;ch02utr|C9J5E5|C9J5E5_HUMAN;ch02utr|C9JZI8|C9JZI8_HUMAN;ch02utr|C9JHZ8|C9JHZ8_HUMAN;ch02utr|C9JES8|C9JES8_HUMAN;ch02utr|C9JHS7|C9JHS7_HUMAN;ch02utr|C9JT62|C9JT62_HUMAN;ch02utr|C9JK79|C9JK79_HUMAN;ch02utr|C9JBS3|C9JBS3_HUMAN;ch02utr|C9JEJ8|C9JEJ8_HUMAN;ch02utr|A0A0U1RVI6|A0A0U1RVI6_HUMAN;ch02utr|C9JHN6|C9JHN6_HUMAN;ch02utr|C9JQ82|C9JQ82_HUMAN;ch02utr|C9JMQ6|C9JMQ6_HUMAN	ch02utr|A0A024R4E5|A0A024R4E5_HUMAN	26	41	yes	no	2	3.1681e-28	153.2	1	2	2	1	2	2	2	2	2	2	2	1	0.99657	1.3567	12.576	14		Median	0.76304	1.0141	NaN	1	0	Median	0.97571	1.2892	0.097609	2	0	Median	1.0327	1.3425	1.7602	2	0	Median	NaN	NaN	NaN	0	0	Median	0.76825	1.4129	3.6634	2	0	Median	0.65759	1.2492	2.5989	2	0	Median	NaN	NaN	NaN	0	0	Median	1.7528	1.4652	11.15	2	0	Median	1.8695	1.5532	NaN	1	0	Median	NaN	NaN	NaN	0	0	Median	1.8751	1.5976	3.4935	2	0	Median	NaN	NaN	NaN	0	0	Median	4341500000	1541900000	2799600000	147820000	86998000	60821000	536590000	289300000	247290000	273790000	138350000	135450000	106170000	0	106170000	438700000	227800000	210900000	394400000	229280000	165120000	546500000	0	546500000	559470000	207820000	351650000	439080000	85346000	353730000	121190000	57109000	64079000	667610000	219890000	447720000	110220000	0	110220000			77797	1324	87425	1410044;1410045;1410046;1410047;1410048;1410049;1410050;1410051;1410052;1410053;1410054;1410055;1410056;1410057;1410058;1410059;1410060;1410061;1410062;1410063;1410064	2098344;2098345;2098346;2098347;2098348;2098349;2098350;2098351;2098352;2098353;2098354;2098355;2098356;2098357;2098358;2098359;2098360;2098361;2098362;2098363;2098364;2098365;2098366;2098367;2098368;2098369;2098370;2098371;2098372;2098373;2098374	2098374			31
VATLNSEEESDPPTYKDAFPPLPEK	GLVPQQIKVATLNSEE	AFPPLPEKAACLESAQ	K	V	A	E	K	A	2	0	1	2	0	0	4	0	0	0	2	2	0	1	5	2	2	0	1	1	0	25	1	2773.33	ch02utr|A0A024R4E5|A0A024R4E5_HUMAN;ch02usp|Q00341|VIGLN_HUMAN;ch02utr|C9JIZ1|C9JIZ1_HUMAN;ch02utr|C9J5E5|C9J5E5_HUMAN;ch02utr|C9JZI8|C9JZI8_HUMAN;ch02utr|C9JHZ8|C9JHZ8_HUMAN;ch02utr|C9JES8|C9JES8_HUMAN;ch02utr|C9JHS7|C9JHS7_HUMAN;ch02utr|C9JT62|C9JT62_HUMAN;ch02utr|C9JK79|C9JK79_HUMAN;ch02utr|C9JBS3|C9JBS3_HUMAN;ch02utr|C9JEJ8|C9JEJ8_HUMAN;ch02utr|A0A0U1RVI6|A0A0U1RVI6_HUMAN;ch02utr|C9JHN6|C9JHN6_HUMAN;ch02utr|C9JQ82|C9JQ82_HUMAN	ch02utr|A0A024R4E5|A0A024R4E5_HUMAN	26	50	yes	no	3	6.458e-29	151.06				3			3	2	4	1			2.0244	1.6719	15.905	7		Median	NaN	NaN	NaN	0	0	Median	NaN	NaN	NaN	0	0	Median	NaN	NaN	NaN	0	0	Median	0.74297	1.4584	8.8123	2	0	Median	NaN	NaN	NaN	0	0	Median	NaN	NaN	NaN	0	0	Median	2.0953	1.7735	1.3576	3	0	Median	NaN	NaN	NaN	0	0	Median	1.7097	1.3974	25.364	2	0	Median	NaN	NaN	NaN	0	0	Median	NaN	NaN	NaN	0	0	Median	NaN	NaN	NaN	0	0	Median	3676500000	1194100000	2482400000	0	0	0	0	0	0	0	0	0	577380000	372610000	204770000	0	0	0	0	0	0	1495500000	469270000	1026300000	413170000	0	413170000	1021800000	352180000	669620000	168580000	0	168580000	0	0	0	0	0	0			77798	1324	87426	1410065;1410066;1410067;1410068;1410069;1410070;1410071;1410072;1410073;1410074;1410075;1410076;1410077	2098375;2098376;2098377;2098378;2098379;2098380;2098381;2098382;2098383;2098384;2098385;2098386;2098387;2098388;2098389;2098390;2098391;2098392;2098393	2098378			19
VATMAWAAFQVLANR	EKQTKKQKVATMAWAA	AFQVLANRCVEWEKEE	K	V	A	N	R	C	5	1	1	0	0	1	0	0	0	0	1	0	1	1	0	0	1	1	0	2	0	15	0	1647.86	Unplacedusp|Q9Y4D8|HECD4_HUMAN;ch12utr|F8VWT9|F8VWT9_HUMAN;ch12utr|J3KPF0|J3KPF0_HUMAN	Unplacedusp|Q9Y4D8|HECD4_HUMAN	1319	1333	yes	no	3	0.13094	35.657												1	7.5921	6.0642	NaN	1		Median	NaN	NaN	NaN	0	0	Median	NaN	NaN	NaN	0	0	Median	NaN	NaN	NaN	0	0	Median	NaN	NaN	NaN	0	0	Median	NaN	NaN	NaN	0	0	Median	NaN	NaN	NaN	0	0	Median	NaN	NaN	NaN	0	0	Median	NaN	NaN	NaN	0	0	Median	NaN	NaN	NaN	0	0	Median	NaN	NaN	NaN	0	0	Median	NaN	NaN	NaN	0	0	Median	7.5921	6.0642	NaN	1	0	Median	17638000	1920000	15718000	0	0	0	0	0	0	0	0	0	0	0	0	0	0	0	0	0	0	0	0	0	0	0	0	0	0	0	0	0	0	0	0	0	17638000	1920000	15718000			77799	4795	87427	1410078	2098394	2098394			1
VATPLPDPMASR	VSSRQAQKVATPLPDP	LPDPMASRNVIATETS	K	V	A	S	R	N	2	1	0	1	0	0	0	0	0	0	1	0	1	0	3	1	1	0	0	1	0	12	0	1253.64	ch18usp|Q14126|DSG2_HUMAN	ch18usp|Q14126|DSG2_HUMAN	920	931	yes	yes	2	2.6068e-08	117.86	3	3	2		2	1	2	3	2	1	1		2.0825	2.3861	53.247	8		Median	1.6211	2.198	NaN	1	0	Median	2.3712	3.1236	NaN	1	0	Median	0.47148	0.63015	NaN	1	0	Median	NaN	NaN	NaN	0	0	Median	1.829	3.5654	NaN	1	0	Median	1.4266	2.6677	NaN	1	0	Median	NaN	NaN	NaN	0	0	Median	NaN	NaN	NaN	0	0	Median	2.5936	2.1713	NaN	1	0	Median	3.2273	2.5904	NaN	1	0	Median	2.5195	2.0663	NaN	1	0	Median	NaN	NaN	NaN	0	0	Median	3819800000	671350000	3148500000	405450000	72910000	332540000	661330000	133710000	527630000	454640000	121250000	333390000	0	0	0	566200000	139140000	427060000	80836000	33785000	47051000	467470000	0	467470000	435730000	0	435730000	150000000	31155000	118840000	353280000	76810000	276470000	244890000	62594000	182290000	0	0	0			77800	6318	87428;87429	1410079;1410080;1410081;1410082;1410083;1410084;1410085;1410086;1410087;1410088;1410089;1410090;1410091;1410092;1410093;1410094;1410095;1410096;1410097;1410098	2098395;2098396;2098397;2098398;2098399;2098400;2098401;2098402;2098403;2098404;2098405;2098406;2098407;2098408;2098409;2098410;2098411;2098412;2098413;2098414;2098415;2098416;2098417	2098403			22
VATPMSVTSQR	QTVSVPNKVATPMSVT	PMSVTSQRFTVQIPPS	K	V	A	Q	R	F	1	1	0	0	0	1	0	0	0	0	0	0	1	0	1	2	2	0	0	2	0	11	0	1175.6	chXusp|Q9HBM6|TAF9B_HUMAN	chXusp|Q9HBM6|TAF9B_HUMAN	172	182	yes	yes	2	3.0321e-06	120.77							1		1	1		2	2.4798	1.9579	12.315	2		Median	NaN	NaN	NaN	0	0	Median	NaN	NaN	NaN	0	0	Median	NaN	NaN	NaN	0	0	Median	NaN	NaN	NaN	0	0	Median	NaN	NaN	NaN	0	0	Median	NaN	NaN	NaN	0	0	Median	NaN	NaN	NaN	0	0	Median	NaN	NaN	NaN	0	0	Median	NaN	NaN	NaN	0	0	Median	NaN	NaN	NaN	0	0	Median	NaN	NaN	NaN	0	0	Median	2.4798	1.9579	12.315	2	0	Median	134000000	48819000	85177000	0	0	0	0	0	0	0	0	0	0	0	0	0	0	0	0	0	0	0	0	0	0	0	0	18233000	18233000	0	0	0	0	0	0	0	115760000	30586000	85177000			77801	7539	87430	1410099;1410100;1410101;1410102;1410103	2098418;2098419;2098420;2098421;2098422;2098423	2098423			6
VATPPPSVLQLNKK	GAYGLAMKVATPPPSV	SVLQLNKKAGDLANEL	K	V	A	K	K	A	1	0	1	0	0	1	0	0	0	0	2	2	0	0	3	1	1	0	0	2	0	14	1	1490.88	ch07usp|Q68CZ2|TENS3_HUMAN	ch07usp|Q68CZ2|TENS3_HUMAN	1212	1225	yes	yes	3	0.0073595	49.298									1			1	2.1267	1.7865	49.157	2		Median	NaN	NaN	NaN	0	0	Median	NaN	NaN	NaN	0	0	Median	NaN	NaN	NaN	0	0	Median	NaN	NaN	NaN	0	0	Median	NaN	NaN	NaN	0	0	Median	NaN	NaN	NaN	0	0	Median	NaN	NaN	NaN	0	0	Median	NaN	NaN	NaN	0	0	Median	2.9567	2.5291	NaN	1	0	Median	NaN	NaN	NaN	0	0	Median	NaN	NaN	NaN	0	0	Median	1.5297	1.262	NaN	1	0	Median	95952000	19231000	76721000	0	0	0	0	0	0	0	0	0	0	0	0	0	0	0	0	0	0	0	0	0	0	0	0	73290000	11965000	61325000	0	0	0	0	0	0	22662000	7266700	15396000			77802	2931	87431	1410104;1410105	2098424;2098425	2098424			0
VATPVDWK	LQLTAEKRVATPVDWK	VATPVDWKDGDSVMVL	R	V	A	W	K	D	1	0	0	1	0	0	0	0	0	0	0	1	0	0	1	0	1	1	0	2	0	8	0	914.486	ch01usp|P30041|PRDX6_HUMAN	ch01usp|P30041|PRDX6_HUMAN	175	182	yes	yes	2	0.0016898	123.98	2	2	2	1		3	1	1	2	2	1	2	1.0565	0.8959	9.3581	16		Median	0.59126	0.84777	1.843	2	0	Median	0.60948	0.83543	3.2707	2	0	Median	NaN	NaN	NaN	0	0	Median	0.37706	0.80312	NaN	1	0	Median	NaN	NaN	NaN	0	0	Median	0.42544	0.87178	5.4241	2	0	Median	1.1112	0.91543	NaN	1	0	Median	1.0533	0.8798	NaN	1	0	Median	1.0832	0.91144	3.9985	2	0	Median	1.1867	1.0034	1.6306	2	0	Median	1.1691	1.0281	NaN	1	0	Median	1.2373	1.056	4.4778	2	0	Median	9162500000	5312700000	3849800000	1289000000	805340000	483660000	1137300000	698650000	438660000	366620000	366620000	0	663410000	476480000	186930000	0	0	0	973610000	697690000	275920000	672400000	321080000	351330000	540900000	261070000	279830000	1268000000	638360000	629610000	657740000	297970000	359770000	512160000	231770000	280390000	1081400000	517710000	563670000			77803	173	87432	1410106;1410107;1410108;1410109;1410110;1410111;1410112;1410113;1410114;1410115;1410116;1410117;1410118;1410119;1410120;1410121;1410122;1410123;1410124	2098426;2098427;2098428;2098429;2098430;2098431;2098432;2098433;2098434;2098435;2098436;2098437;2098438;2098439;2098440;2098441;2098442;2098443;2098444;2098445;2098446	2098433			21
VATPVDWKDGDSVMVLPTIPEEEAK	LQLTAEKRVATPVDWK	TIPEEEAKKLFPKGVF	R	V	A	A	K	K	2	0	0	3	0	0	3	1	0	1	1	2	1	0	3	1	2	1	0	4	0	25	1	2725.35	ch01usp|P30041|PRDX6_HUMAN	ch01usp|P30041|PRDX6_HUMAN	175	199	yes	yes	2;3	4.872e-20	134.28	5	5	10	1	6	6	6	4	8	4	4	4	0.90567	0.85874	10.831	51		Median	0.58305	0.88584	5.1567	4	0	Median	0.60596	0.8232	4.5903	4	0	Median	0.57602	0.74795	10.202	8	0	Median	NaN	NaN	NaN	0	0	Median	0.40975	0.76031	3.4346	4	0	Median	0.38017	0.74062	7.0338	5	0	Median	1.1034	0.94417	4.8373	5	0	Median	0.93246	0.81216	8.4966	4	0	Median	1.0407	0.87933	5.98	7	0	Median	1.1686	1.0145	2.5713	3	0	Median	1.0481	0.929	3.3308	4	0	Median	1.1009	0.95977	3.7228	3	0	Median	78755000000	45639000000	33117000000	7823400000	5057500000	2765900000	8814900000	5770900000	3044100000	7308100000	4810700000	2497400000	197690000	197690000	0	8556100000	5801000000	2755200000	6138800000	4522000000	1616900000	12129000000	5805400000	6323200000	5811200000	2899800000	2911400000	5535500000	2768400000	2767000000	4029400000	1904800000	2124600000	9930600000	4876500000	5054200000	2481000000	1224100000	1256900000			77804	173	87433;87434	1410125;1410126;1410127;1410128;1410129;1410130;1410131;1410132;1410133;1410134;1410135;1410136;1410137;1410138;1410139;1410140;1410141;1410142;1410143;1410144;1410145;1410146;1410147;1410148;1410149;1410150;1410151;1410152;1410153;1410154;1410155;1410156;1410157;1410158;1410159;1410160;1410161;1410162;1410163;1410164;1410165;1410166;1410167;1410168;1410169;1410170;1410171;1410172;1410173;1410174;1410175;1410176;1410177;1410178;1410179;1410180;1410181;1410182;1410183;1410184;1410185;1410186;1410187	2098447;2098448;2098449;2098450;2098451;2098452;2098453;2098454;2098455;2098456;2098457;2098458;2098459;2098460;2098461;2098462;2098463;2098464;2098465;2098466;2098467;2098468;2098469;2098470;2098471;2098472;2098473;2098474;2098475;2098476;2098477;2098478;2098479;2098480;2098481;2098482;2098483;2098484;2098485;2098486;2098487;2098488;2098489;2098490;2098491;2098492;2098493;2098494;2098495;2098496;2098497;2098498;2098499;2098500;2098501;2098502;2098503;2098504;2098505;2098506;2098507;2098508;2098509;2098510;2098511;2098512;2098513;2098514;2098515;2098516;2098517;2098518;2098519;2098520;2098521;2098522;2098523;2098524;2098525;2098526;2098527;2098528;2098529;2098530;2098531;2098532;2098533;2098534;2098535;2098536;2098537;2098538;2098539;2098540;2098541;2098542;2098543;2098544;2098545;2098546;2098547	2098494		152	101
VATPVDWKDGDSVMVLPTIPEEEAKK	LQLTAEKRVATPVDWK	IPEEEAKKLFPKGVFT	R	V	A	K	K	L	2	0	0	3	0	0	3	1	0	1	1	3	1	0	3	1	2	1	0	4	0	26	2	2853.45	ch01usp|P30041|PRDX6_HUMAN	ch01usp|P30041|PRDX6_HUMAN	175	200	yes	yes	3;4	8.7347e-07	82.639	4	4	5	4	4	6	5	3	4	3	4	5	0.81847	0.745	12.379	41		Median	0.46001	0.67291	10.371	3	0	Median	0.49377	0.69991	2.7011	4	0	Median	0.44672	0.60306	12.63	5	0	Median	0.36474	0.7411	NaN	1	0	Median	0.33818	0.66941	9.0292	3	0	Median	0.31578	0.6652	12.942	4	0	Median	0.88927	0.75648	5.7513	4	0	Median	0.87618	0.78562	2.2473	3	0	Median	0.92425	0.83454	1.3395	4	0	Median	0.87262	0.76273	6.3228	3	0	Median	0.9387	0.83127	7.1061	3	0	Median	0.94851	0.85577	4.5346	4	0	Median	24374000000	14479000000	9894800000	1437400000	978550000	458810000	3170400000	1992600000	1177800000	1478100000	938440000	539620000	1618500000	1331900000	286590000	2283400000	1662300000	621100000	2431300000	1792200000	639070000	3085100000	1564400000	1520700000	1470500000	737940000	732510000	2039300000	972650000	1066700000	888880000	433480000	455400000	3046400000	1359700000	1686700000	1424600000	714730000	709870000			77805	173	87435	1410188;1410189;1410190;1410191;1410192;1410193;1410194;1410195;1410196;1410197;1410198;1410199;1410200;1410201;1410202;1410203;1410204;1410205;1410206;1410207;1410208;1410209;1410210;1410211;1410212;1410213;1410214;1410215;1410216;1410217;1410218;1410219;1410220;1410221;1410222;1410223;1410224;1410225;1410226;1410227;1410228;1410229;1410230;1410231;1410232;1410233;1410234;1410235;1410236;1410237;1410238	2098548;2098549;2098550;2098551;2098552;2098553;2098554;2098555;2098556;2098557;2098558;2098559;2098560;2098561;2098562;2098563;2098564;2098565;2098566;2098567;2098568;2098569;2098570;2098571;2098572;2098573;2098574;2098575;2098576;2098577;2098578;2098579;2098580;2098581;2098582;2098583;2098584;2098585;2098586;2098587;2098588;2098589;2098590;2098591;2098592;2098593;2098594;2098595;2098596;2098597;2098598;2098599;2098600;2098601;2098602;2098603;2098604;2098605	2098586			58
VATQAVEDVLNIAK	AWSFNINRVATQAVED	EDVLNIAKRQGNLSLP	R	V	A	A	K	R	3	0	1	1	0	1	1	0	0	1	1	1	0	0	0	0	1	0	0	3	0	14	0	1469.81	ch05usp|Q4G0N4|NAKD2_HUMAN;ch05utr|B7Z8V7|B7Z8V7_HUMAN;ch05utr|A0A0C4DGV3|A0A0C4DGV3_HUMAN	ch05usp|Q4G0N4|NAKD2_HUMAN	326	339	yes	no	2	3.9823e-12	119.17	2					1				1		2	0.92428	0.8025	9.9229	4		Median	NaN	NaN	NaN	0	0	Median	NaN	NaN	NaN	0	0	Median	NaN	NaN	NaN	0	0	Median	NaN	NaN	NaN	0	0	Median	NaN	NaN	NaN	0	0	Median	0.3818	0.79876	NaN	1	0	Median	NaN	NaN	NaN	0	0	Median	NaN	NaN	NaN	0	0	Median	NaN	NaN	NaN	0	0	Median	0.92313	0.7699	NaN	1	0	Median	NaN	NaN	NaN	0	0	Median	1.0219	0.88039	12.44	2	0	Median	1285500000	865830000	419690000	297790000	297790000	0	0	0	0	0	0	0	0	0	0	0	0	0	377350000	266020000	111330000	0	0	0	0	0	0	0	0	0	206030000	105970000	100060000	0	0	0	404350000	196050000	208300000			77806	2184	87436	1410239;1410240;1410241;1410242;1410243;1410244	2098606;2098607;2098608;2098609;2098610;2098611	2098607			4
VATQAVEDVLNIAKR	AWSFNINRVATQAVED	DVLNIAKRQGNLSLPL	R	V	A	K	R	Q	3	1	1	1	0	1	1	0	0	1	1	1	0	0	0	0	1	0	0	3	0	15	1	1625.91	ch05usp|Q4G0N4|NAKD2_HUMAN;ch05utr|B7Z8V7|B7Z8V7_HUMAN;ch05utr|A0A0C4DGV3|A0A0C4DGV3_HUMAN	ch05usp|Q4G0N4|NAKD2_HUMAN	326	340	yes	no	3;4	0.00019337	78.814				1				1	1			2	1.0071	0.80432	119.35	4		Median	NaN	NaN	NaN	0	0	Median	NaN	NaN	NaN	0	0	Median	NaN	NaN	NaN	0	0	Median	0.036236	0.078986	NaN	1	0	Median	NaN	NaN	NaN	0	0	Median	NaN	NaN	NaN	0	0	Median	NaN	NaN	NaN	0	0	Median	1.0365	0.83422	NaN	1	0	Median	0.97861	0.77549	NaN	1	0	Median	NaN	NaN	NaN	0	0	Median	NaN	NaN	NaN	0	0	Median	1.163	0.96173	NaN	1	0	Median	361890000	236810000	125090000	0	0	0	0	0	0	0	0	0	73111000	70477000	2634300	0	0	0	0	0	0	0	0	0	13101000	6400000	6701100	90751000	44779000	45972000	0	0	0	0	0	0	184930000	115150000	69778000			77807	2184	87437	1410245;1410246;1410247;1410248;1410249	2098612;2098613;2098614;2098615;2098616	2098615			3
VATQPADNPLDVLSR	FNSNVMVKVATQPADN	NPLDVLSRKLHLGPNV	K	V	A	S	R	K	2	1	1	2	0	1	0	0	0	0	2	0	0	0	2	1	1	0	0	2	0	15	0	1594.83	ch12usp|Q8TCT6|SPPL3_HUMAN	ch12usp|Q8TCT6|SPPL3_HUMAN	220	234	yes	yes	2	0.0091815	49.595												1	NaN	NaN	NaN	0		Median	NaN	NaN	NaN	0	0	Median	NaN	NaN	NaN	0	0	Median	NaN	NaN	NaN	0	0	Median	NaN	NaN	NaN	0	0	Median	NaN	NaN	NaN	0	0	Median	NaN	NaN	NaN	0	0	Median	NaN	NaN	NaN	0	0	Median	NaN	NaN	NaN	0	0	Median	NaN	NaN	NaN	0	0	Median	NaN	NaN	NaN	0	0	Median	NaN	NaN	NaN	0	0	Median	NaN	NaN	NaN	0	0	Median	26583000	0	26583000	0	0	0	0	0	0	0	0	0	0	0	0	0	0	0	0	0	0	0	0	0	0	0	0	0	0	0	0	0	0	0	0	0	26583000	0	26583000			77808	4645	87438	1410250	2098617	2098617			1
VATSSLDQTVK	GFGGPLARVATSSLDQ	SSLDQTVKLWEVSSGE	R	V	A	V	K	L	1	0	0	1	0	1	0	0	0	0	1	1	0	0	0	2	2	0	0	2	0	11	0	1147.61	ch19utr|U3KQC1|U3KQC1_HUMAN;ch19usp|Q9BV38|WDR18_HUMAN;ch19utr|A0A0A0MQU0|A0A0A0MQU0_HUMAN;ch19utr|K7EIR0|K7EIR0_HUMAN;ch19utr|K7EML4|K7EML4_HUMAN	ch19utr|U3KQC1|U3KQC1_HUMAN	151	161	yes	no	2	8.8564e-05	93.345												1	1.2941	1.0554	NaN	1		Median	NaN	NaN	NaN	0	0	Median	NaN	NaN	NaN	0	0	Median	NaN	NaN	NaN	0	0	Median	NaN	NaN	NaN	0	0	Median	NaN	NaN	NaN	0	0	Median	NaN	NaN	NaN	0	0	Median	NaN	NaN	NaN	0	0	Median	NaN	NaN	NaN	0	0	Median	NaN	NaN	NaN	0	0	Median	NaN	NaN	NaN	0	0	Median	NaN	NaN	NaN	0	0	Median	1.2941	1.0554	NaN	1	0	Median	10433000	4031700	6401100	0	0	0	0	0	0	0	0	0	0	0	0	0	0	0	0	0	0	0	0	0	0	0	0	0	0	0	0	0	0	0	0	0	10433000	4031700	6401100			77809	6726	87439	1410251	2098618	2098618			1
VATTAGLYGSNLMEHTEIDHWLEFSATK	SILRYLARVATTAGLY	WLEFSATKLSSCDSFT	R	V	A	T	K	L	3	0	1	1	0	0	3	2	2	1	3	1	1	1	0	2	4	1	1	1	0	28	0	3120.49	ch01usp|P07814|SYEP_HUMAN;ch01utr|V9GYZ6|V9GYZ6_HUMAN;ch01utr|V9GZ76|V9GZ76_HUMAN	ch01usp|P07814|SYEP_HUMAN	61	88	yes	no	3;4	3.9362e-64	190.5	2	2	4	3	2	2	1		3			3	0.82191	1.1456	20.052	17		Median	0.83047	1.1042	3.6055	2	0	Median	0.81615	1.1165	NaN	1	0	Median	0.88493	1.1723	30.851	4	0	Median	0.59138	1.1577	1.0507	2	0	Median	0.66386	1.2316	3.1712	2	0	Median	0.67716	1.3355	2.7021	2	0	Median	0.98674	0.81882	NaN	1	0	Median	NaN	NaN	NaN	0	0	Median	1.0203	0.83126	NaN	1	0	Median	NaN	NaN	NaN	0	0	Median	NaN	NaN	NaN	0	0	Median	1.0706	0.90111	3.0943	2	0	Median	6790300000	3803200000	2987100000	1200200000	611780000	588430000	844610000	553830000	290780000	526900000	285310000	241580000	1600100000	1033300000	566770000	525930000	299530000	226400000	425350000	267740000	157610000	641090000	288220000	352870000	0	0	0	377210000	176390000	200820000	0	0	0	0	0	0	648950000	287100000	361860000			77810	118	87440	1410252;1410253;1410254;1410255;1410256;1410257;1410258;1410259;1410260;1410261;1410262;1410263;1410264;1410265;1410266;1410267;1410268;1410269;1410270;1410271;1410272;1410273	2098619;2098620;2098621;2098622;2098623;2098624;2098625;2098626;2098627;2098628;2098629;2098630;2098631;2098632;2098633;2098634;2098635;2098636;2098637;2098638;2098639;2098640;2098641;2098642;2098643;2098644;2098645;2098646;2098647;2098648;2098649	2098636			31
VATVSLPR	SPATLNSRVATVSLPR	VATVSLPRSCAAAGTE	R	V	A	P	R	S	1	1	0	0	0	0	0	0	0	0	1	0	0	0	1	1	1	0	0	2	0	8	0	841.502	CON__P00761	CON__P00761	108	115	yes	yes	2	2.4941e-05	150.4	12		12	6	1	21	5	3	8	20	3	14	NaN	NaN	NaN	0		Median	NaN	NaN	NaN	0	0	Median	NaN	NaN	NaN	0	0	Median	NaN	NaN	NaN	0	0	Median	NaN	NaN	NaN	0	0	Median	NaN	NaN	NaN	0	0	Median	NaN	NaN	NaN	0	0	Median	NaN	NaN	NaN	0	0	Median	NaN	NaN	NaN	0	0	Median	NaN	NaN	NaN	0	0	Median	NaN	NaN	NaN	0	0	Median	NaN	NaN	NaN	0	0	Median	NaN	NaN	NaN	0	0	Median	352480000000	352480000000	0	35364000000	35364000000	0	0	0	0	63690000000	63690000000	0	15936000000	15936000000	0	76197000	76197000	0	44828000000	44828000000	0	3895000000	3895000000	0	281830000	281830000	0	27587000000	27587000000	0	80261000000	80261000000	0	182480000	182480000	0	80382000000	80382000000	0		+	77811	7600	87441	1410274;1410275;1410276;1410277;1410278;1410279;1410280;1410281;1410282;1410283;1410284;1410285;1410286;1410287;1410288;1410289;1410290;1410291;1410292;1410293;1410294;1410295;1410296;1410297;1410298;1410299;1410300;1410301;1410302;1410303;1410304;1410305;1410306;1410307;1410308;1410309;1410310;1410311;1410312;1410313;1410314;1410315;1410316;1410317;1410318;1410319;1410320;1410321;1410322;1410323;1410324;1410325;1410326;1410327;1410328;1410329;1410330;1410331;1410332;1410333;1410334;1410335;1410336;1410337;1410338;1410339;1410340;1410341;1410342;1410343;1410344;1410345;1410346;1410347;1410348;1410349;1410350;1410351;1410352;1410353;1410354;1410355;1410356;1410357;1410358;1410359;1410360;1410361;1410362;1410363;1410364;1410365;1410366;1410367;1410368;1410369;1410370;1410371;1410372;1410373;1410374;1410375;1410376;1410377;1410378	2098650;2098651;2098652;2098653;2098654;2098655;2098656;2098657;2098658;2098659;2098660;2098661;2098662;2098663;2098664;2098665;2098666;2098667;2098668;2098669;2098670;2098671;2098672;2098673;2098674;2098675;2098676;2098677;2098678;2098679;2098680;2098681;2098682;2098683;2098684;2098685;2098686;2098687;2098688;2098689;2098690;2098691;2098692;2098693;2098694;2098695;2098696;2098697;2098698;2098699;2098700;2098701;2098702;2098703;2098704;2098705;2098706;2098707;2098708;2098709;2098710;2098711;2098712;2098713;2098714;2098715;2098716;2098717;2098718;2098719;2098720;2098721;2098722;2098723;2098724;2098725;2098726;2098727;2098728;2098729;2098730;2098731;2098732;2098733;2098734;2098735;2098736;2098737;2098738;2098739;2098740;2098741;2098742;2098743;2098744;2098745;2098746;2098747;2098748;2098749;2098750;2098751;2098752;2098753;2098754;2098755;2098756;2098757;2098758;2098759;2098760;2098761;2098762;2098763;2098764;2098765;2098766;2098767;2098768;2098769;2098770;2098771;2098772;2098773;2098774;2098775;2098776;2098777;2098778;2098779;2098780;2098781;2098782;2098783;2098784;2098785;2098786;2098787;2098788;2098789;2098790;2098791	2098677			142
VATWFNQPAR	FHKDWQRRVATWFNQP	TWFNQPARKIRRRKAR	R	V	A	A	R	K	2	1	1	0	0	1	0	0	0	0	0	0	0	1	1	0	1	1	0	1	0	10	0	1188.6	ch16usp|P26373|RL13_HUMAN;ch16utr|J3QSB4|J3QSB4_HUMAN;ch16utr|H3BTH3|H3BTH3_HUMAN	ch16usp|P26373|RL13_HUMAN	22	31	yes	no	2	5.3354e-07	149.72	3	2	3	2	1	2	2	2	2	2	2	2	1.2272	1.0259	21.279	22		Median	0.58855	0.7843	7.3836	3	0	Median	0.48766	0.63507	NaN	1	0	Median	0.71982	0.95469	13.515	2	0	Median	0.33524	0.65195	4.1848	2	0	Median	0.3909	0.7768	NaN	1	0	Median	0.35503	0.72058	NaN	1	0	Median	1.2689	1.0228	0.78723	2	0	Median	1.3379	1.1348	4.5457	2	0	Median	1.3092	1.153	3.0449	2	0	Median	1.2629	1.0673	2.477	2	0	Median	1.3556	1.1114	7.8485	2	0	Median	1.2315	1.0259	0.078887	2	0	Median	43375000000	22470000000	20905000000	5263100000	3305400000	1957700000	297280000	183580000	113700000	3077900000	1889300000	1188600000	6321200000	4766300000	1554800000	647490000	489560000	157940000	751180000	549600000	201580000	7677100000	3394000000	4283200000	2785100000	1132700000	1652500000	6077900000	2605100000	3472800000	4041700000	1701300000	2340400000	3275500000	1067800000	2207600000	3159800000	1385400000	1774400000			77812	5477	87442	1410379;1410380;1410381;1410382;1410383;1410384;1410385;1410386;1410387;1410388;1410389;1410390;1410391;1410392;1410393;1410394;1410395;1410396;1410397;1410398;1410399;1410400;1410401;1410402;1410403	2098792;2098793;2098794;2098795;2098796;2098797;2098798;2098799;2098800;2098801;2098802;2098803;2098804;2098805;2098806;2098807;2098808;2098809;2098810;2098811;2098812;2098813;2098814;2098815;2098816;2098817;2098818;2098819;2098820;2098821;2098822;2098823;2098824;2098825;2098826;2098827;2098828;2098829	2098793			35
VATWFNQPARK	FHKDWQRRVATWFNQP	WFNQPARKIRRRKARQ	R	V	A	R	K	I	2	1	1	0	0	1	0	0	0	0	0	1	0	1	1	0	1	1	0	1	0	11	1	1316.7	ch16usp|P26373|RL13_HUMAN;ch16utr|J3QSB4|J3QSB4_HUMAN;ch16utr|H3BTH3|H3BTH3_HUMAN	ch16usp|P26373|RL13_HUMAN	22	32	yes	no	2;3	1.1234e-08	137.98	3	3	1	3	2	1	2	4	2	1	2	4	1.0151	0.9319	20.296	22		Median	0.68212	0.9539	NaN	1	0	Median	0.63861	0.90701	8.3103	2	0	Median	0.69663	0.91041	NaN	1	0	Median	0.35738	0.7253	14.414	2	0	Median	0.37928	0.76907	0.44911	2	0	Median	0.31431	0.64211	NaN	1	0	Median	1.2675	1.0422	NaN	1	0	Median	1.0376	0.87532	15.795	4	0	Median	1.4483	1.1978	3.3579	2	0	Median	1.2738	1.0921	NaN	1	0	Median	1.119	0.93877	13.081	2	0	Median	1.5205	1.2545	12.081	3	0	Median	4825500000	2624400000	2201100000	488160000	160550000	327610000	931510000	630080000	301430000	152320000	86827000	65490000	585660000	419580000	166080000	359740000	227110000	132640000	173840000	123370000	50468000	155800000	66763000	89039000	569670000	276940000	292730000	405810000	166370000	239440000	4548500	1960700	2587800	375410000	181660000	193740000	623040000	283160000	339880000			77813	5477	87443	1410404;1410405;1410406;1410407;1410408;1410409;1410410;1410411;1410412;1410413;1410414;1410415;1410416;1410417;1410418;1410419;1410420;1410421;1410422;1410423;1410424;1410425;1410426;1410427;1410428;1410429;1410430;1410431	2098830;2098831;2098832;2098833;2098834;2098835;2098836;2098837;2098838;2098839;2098840;2098841;2098842;2098843;2098844;2098845;2098846;2098847;2098848;2098849;2098850;2098851;2098852;2098853;2098854;2098855;2098856;2098857;2098858;2098859;2098860;2098861;2098862;2098863;2098864;2098865	2098843			35
VATWVDETLSSVASKLEHTAQTYSELQGER	TVATENNKVATWVDET	YSELQGERIVSLHCCA	K	V	A	E	R	I	3	1	0	1	0	2	4	1	1	0	3	1	0	0	0	4	4	1	1	3	0	30	1	3334.63	ch08usp|O95071|UBR5_HUMAN;ch08utr|E7EMW7|E7EMW7_HUMAN	ch08usp|O95071|UBR5_HUMAN	443	472	yes	no	4	0.0065226	30.595								1					3.451	2.8367	NaN	1		Median	NaN	NaN	NaN	0	0	Median	NaN	NaN	NaN	0	0	Median	NaN	NaN	NaN	0	0	Median	NaN	NaN	NaN	0	0	Median	NaN	NaN	NaN	0	0	Median	NaN	NaN	NaN	0	0	Median	NaN	NaN	NaN	0	0	Median	3.451	2.8367	NaN	1	0	Median	NaN	NaN	NaN	0	0	Median	NaN	NaN	NaN	0	0	Median	NaN	NaN	NaN	0	0	Median	NaN	NaN	NaN	0	0	Median	33451000	7191100	26260000	0	0	0	0	0	0	0	0	0	0	0	0	0	0	0	0	0	0	0	0	0	33451000	7191100	26260000	0	0	0	0	0	0	0	0	0	0	0	0			77814	3134	87444	1410432	2098866	2098866			1
VATYWSGVGLTGSR	LAPSDLRRVATYWSGV	GVGLTGSRQTMFYTEV	R	V	A	S	R	Q	1	1	0	0	0	0	0	3	0	0	1	0	0	0	0	2	2	1	1	2	0	14	0	1452.74	ch14usp|O95848|NUD14_HUMAN	ch14usp|O95848|NUD14_HUMAN	139	152	yes	yes	2	0.0082683	51.073		1	1										NaN	NaN	NaN	0		Median	NaN	NaN	NaN	0	0	Median	NaN	NaN	NaN	0	0	Median	NaN	NaN	NaN	0	0	Median	NaN	NaN	NaN	0	0	Median	NaN	NaN	NaN	0	0	Median	NaN	NaN	NaN	0	0	Median	NaN	NaN	NaN	0	0	Median	NaN	NaN	NaN	0	0	Median	NaN	NaN	NaN	0	0	Median	NaN	NaN	NaN	0	0	Median	NaN	NaN	NaN	0	0	Median	NaN	NaN	NaN	0	0	Median	165160000	147940000	17215000	0	0	0	17215000	0	17215000	147940000	147940000	0	0	0	0	0	0	0	0	0	0	0	0	0	0	0	0	0	0	0	0	0	0	0	0	0	0	0	0			77815	4962	87445	1410433;1410434	2098867;2098868	2098867			2
VAVAGCCHGELDKIYETLALAER	________________	ETLALAERRGPGPVDL	R	V	A	E	R	R	4	1	0	1	2	0	3	2	1	1	3	1	0	0	0	0	1	0	1	2	0	23	1	2574.26	ch03usp|Q9UK59|DBR1_HUMAN;ch03utr|F8WAY1|F8WAY1_HUMAN	ch03usp|Q9UK59|DBR1_HUMAN	3	25	yes	no	3;4	2.3796e-13	125.11		3	3		2	2	1	2	2	3	2	1	1.3506	1.1953	16.78	13		Median	NaN	NaN	NaN	0	0	Median	0.8561	1.1953	NaN	1	0	Median	0.87401	1.1616	2.5734	2	0	Median	NaN	NaN	NaN	0	0	Median	0.55013	1.1154	NaN	1	0	Median	0.52947	1.0863	NaN	1	0	Median	1.9995	1.7061	NaN	1	0	Median	1.4553	1.2285	10.616	2	0	Median	1.3429	1.103	20.839	2	0	Median	NaN	NaN	NaN	0	0	Median	1.7164	1.4566	20.343	2	0	Median	1.7375	1.4413	NaN	1	0	Median	4349400000	2156200000	2193200000	0	0	0	607430000	448620000	158800000	299940000	141200000	158740000	0	0	0	386950000	291680000	95265000	330890000	227250000	103650000	349580000	128180000	221400000	592340000	243360000	348980000	531190000	227970000	303220000	184400000	3910100	180490000	827740000	347480000	480260000	238970000	96537000	142430000			77816	1738	87446	1410435;1410436;1410437;1410438;1410439;1410440;1410441;1410442;1410443;1410444;1410445;1410446;1410447;1410448;1410449;1410450;1410451;1410452;1410453;1410454;1410455	2098869;2098870;2098871;2098872;2098873;2098874;2098875;2098876;2098877;2098878;2098879;2098880;2098881;2098882;2098883;2098884;2098885;2098886;2098887;2098888;2098889;2098890;2098891	2098870			23
VAVAIPNRPPDAVLTDTTSLNQAALYR	KRTSDKVKVAVAIPNR	LNQAALYRLSGDWNPL	K	V	A	Y	R	L	5	2	2	2	0	1	0	0	0	1	3	0	0	0	3	1	3	0	1	3	0	27	1	2865.53	ch05usp|P51659|DHB4_HUMAN;ch05utr|E7EWE5|E7EWE5_HUMAN;ch05utr|G5E9S2|G5E9S2_HUMAN;ch05utr|E7ET17|E7ET17_HUMAN;ch05utr|E7EPL9|E7EPL9_HUMAN	ch05usp|P51659|DHB4_HUMAN	480	506	yes	no	2;3	2.2971e-166	279.66	4	5	2	5	2	2	3	3	6	4	4	4	0.77138	0.76537	12.248	39		Median	0.67872	0.87138	18.215	4	0	Median	0.60708	0.80862	10.732	5	0	Median	0.59512	0.7436	3.9857	2	0	Median	0.3785	0.6808	10.132	5	0	Median	0.41552	0.774	6.5983	2	0	Median	0.38245	0.69569	3.7483	2	0	Median	1.1853	0.92032	14.111	3	0	Median	0.9834	0.78575	9.2157	3	0	Median	0.97898	0.76512	3.4084	2	0	Median	1.0274	0.85448	3.3365	3	0	Median	0.96102	0.75394	12.909	4	0	Median	0.957	0.75287	2.2391	4	0	Median	40944000000	24359000000	16585000000	2495800000	1556500000	939370000	5457600000	3307900000	2149700000	3924800000	2377000000	1547800000	2871200000	2050500000	820680000	4848400000	3379300000	1469100000	4167800000	2935700000	1232000000	3494900000	1728500000	1766400000	2162900000	1085000000	1077800000	2268700000	1124400000	1144300000	2128900000	1267500000	861310000	4904400000	2425500000	2479000000	2218400000	1121000000	1097400000			77817	2127	87447	1410456;1410457;1410458;1410459;1410460;1410461;1410462;1410463;1410464;1410465;1410466;1410467;1410468;1410469;1410470;1410471;1410472;1410473;1410474;1410475;1410476;1410477;1410478;1410479;1410480;1410481;1410482;1410483;1410484;1410485;1410486;1410487;1410488;1410489;1410490;1410491;1410492;1410493;1410494;1410495;1410496;1410497;1410498;1410499	2098892;2098893;2098894;2098895;2098896;2098897;2098898;2098899;2098900;2098901;2098902;2098903;2098904;2098905;2098906;2098907;2098908;2098909;2098910;2098911;2098912;2098913;2098914;2098915;2098916;2098917;2098918;2098919;2098920;2098921;2098922;2098923;2098924;2098925;2098926;2098927;2098928;2098929;2098930;2098931;2098932;2098933;2098934;2098935;2098936;2098937;2098938;2098939;2098940;2098941;2098942;2098943;2098944;2098945;2098946;2098947;2098948;2098949;2098950;2098951;2098952;2098953;2098954;2098955;2098956;2098957;2098958;2098959;2098960;2098961;2098962;2098963;2098964;2098965;2098966;2098967;2098968;2098969;2098970;2098971;2098972;2098973;2098974;2098975;2098976;2098977;2098978;2098979;2098980;2098981;2098982	2098960			90
VAVCDIPPR	EWIPNNVKVAVCDIPP	AVCDIPPRGLKMSSTF	K	V	A	P	R	G	1	1	0	1	1	0	0	0	0	1	0	0	0	0	2	0	0	0	0	2	0	9	0	1025.53	ch16usp|Q13509|TBB3_HUMAN;ch16utr|A0A0B4J269|A0A0B4J269_HUMAN;ch18usp|Q9BUF5|TBB6_HUMAN;ch18utr|K7ESM5|K7ESM5_HUMAN;ch20usp|Q9H4B7|TBB1_HUMAN;CON__ENSEMBL:ENSBTAP00000025008	ch16usp|Q13509|TBB3_HUMAN	351	359	no	no	2	2.2154e-07	144.09	27	12	37	19	44	36	11	32	25	11	39	47	1.2563	1.0492	14.359	66		Median	0.84449	1.0457	4.0916	5	0	Median	0.7943	0.99407	NaN	1	0	Median	0.80718	0.99135	6.6041	5	0	Median	0.51281	0.9602	4.2239	2	0	Median	0.51681	0.92063	13.33	8	0	Median	0.53646	1.0007	6.4446	9	0	Median	1.3724	1.0826	6.8947	2	0	Median	1.4026	1.1345	11.339	11	0	Median	1.4343	1.162	15.68	8	0	Median	1.7842	1.4493	NaN	1	0	Median	1.4756	1.166	13.093	8	0	Median	1.4321	1.1702	6.6147	6	0	Median	20848000000	11756000000	9091400000	575440000	299080000	276360000	296180000	262060000	34118000	1552600000	1222100000	330470000	1144900000	979150000	165700000	2250200000	1736300000	513870000	2152300000	1520500000	631820000	1643500000	640060000	1003500000	2279100000	826440000	1452600000	3544800000	1731800000	1813000000	275750000	131530000	144220000	2748000000	1034200000	1713900000	2384800000	1373000000	1011800000		+	77818	5527;6358;7016	87448	1410500;1410501;1410502;1410503;1410504;1410505;1410506;1410507;1410508;1410509;1410510;1410511;1410512;1410513;1410514;1410515;1410516;1410517;1410518;1410519;1410520;1410521;1410522;1410523;1410524;1410525;1410526;1410527;1410528;1410529;1410530;1410531;1410532;1410533;1410534;1410535;1410536;1410537;1410538;1410539;1410540;1410541;1410542;1410543;1410544;1410545;1410546;1410547;1410548;1410549;1410550;1410551;1410552;1410553;1410554;1410555;1410556;1410557;1410558;1410559;1410560;1410561;1410562;1410563;1410564;1410565;1410566;1410567;1410568;1410569;1410570;1410571;1410572;1410573;1410574;1410575;1410576;1410577;1410578;1410579;1410580;1410581;1410582;1410583;1410584;1410585;1410586;1410587;1410588;1410589;1410590;1410591;1410592;1410593;1410594;1410595;1410596;1410597;1410598;1410599;1410600;1410601;1410602;1410603;1410604;1410605;1410606;1410607;1410608;1410609;1410610;1410611;1410612;1410613;1410614;1410615;1410616;1410617;1410618;1410619;1410620;1410621;1410622;1410623;1410624;1410625;1410626;1410627;1410628;1410629;1410630;1410631;1410632;1410633;1410634;1410635;1410636;1410637;1410638;1410639;1410640;1410641;1410642;1410643;1410644;1410645;1410646;1410647;1410648;1410649;1410650;1410651;1410652;1410653;1410654;1410655;1410656;1410657;1410658;1410659;1410660;1410661;1410662;1410663;1410664;1410665;1410666;1410667;1410668;1410669;1410670;1410671;1410672;1410673;1410674;1410675;1410676;1410677;1410678;1410679;1410680;1410681;1410682;1410683;1410684;1410685;1410686;1410687;1410688;1410689;1410690;1410691;1410692;1410693;1410694;1410695;1410696;1410697;1410698;1410699;1410700;1410701;1410702;1410703;1410704;1410705;1410706;1410707;1410708;1410709;1410710;1410711;1410712;1410713;1410714;1410715;1410716;1410717;1410718;1410719;1410720;1410721;1410722;1410723;1410724;1410725;1410726;1410727;1410728;1410729;1410730;1410731;1410732;1410733;1410734;1410735;1410736;1410737;1410738;1410739;1410740;1410741;1410742;1410743;1410744;1410745;1410746;1410747;1410748;1410749;1410750;1410751;1410752;1410753;1410754;1410755;1410756;1410757;1410758;1410759;1410760;1410761;1410762;1410763;1410764;1410765;1410766;1410767;1410768;1410769;1410770;1410771;1410772;1410773;1410774;1410775;1410776;1410777;1410778;1410779;1410780;1410781;1410782;1410783;1410784;1410785;1410786;1410787;1410788;1410789;1410790;1410791;1410792;1410793;1410794;1410795;1410796;1410797;1410798;1410799;1410800;1410801;1410802;1410803;1410804;1410805;1410806;1410807;1410808;1410809;1410810;1410811;1410812;1410813;1410814;1410815;1410816;1410817;1410818;1410819;1410820;1410821;1410822;1410823;1410824;1410825;1410826;1410827;1410828;1410829;1410830;1410831;1410832;1410833;1410834;1410835;1410836;1410837;1410838;1410839	2098983;2098984;2098985;2098986;2098987;2098988;2098989;2098990;2098991;2098992;2098993;2098994;2098995;2098996;2098997;2098998;2098999;2099000;2099001;2099002;2099003;2099004;2099005;2099006;2099007;2099008;2099009;2099010;2099011;2099012;2099013;2099014;2099015;2099016;2099017;2099018;2099019;2099020;2099021;2099022;2099023;2099024;2099025;2099026;2099027;2099028;2099029;2099030;2099031;2099032;2099033;2099034;2099035;2099036;2099037;2099038;2099039;2099040;2099041;2099042;2099043;2099044;2099045;2099046;2099047;2099048;2099049;2099050;2099051;2099052;2099053;2099054;2099055;2099056;2099057;2099058;2099059;2099060;2099061;2099062;2099063;2099064;2099065;2099066;2099067;2099068;2099069;2099070;2099071;2099072;2099073;2099074;2099075;2099076;2099077;2099078;2099079;2099080;2099081;2099082;2099083;2099084;2099085;2099086;2099087;2099088;2099089;2099090;2099091;2099092;2099093;2099094;2099095;2099096;2099097;2099098;2099099;2099100;2099101;2099102;2099103;2099104;2099105;2099106;2099107;2099108;2099109;2099110;2099111;2099112;2099113;2099114;2099115;2099116;2099117;2099118;2099119;2099120;2099121;2099122;2099123;2099124;2099125;2099126;2099127;2099128;2099129;2099130;2099131;2099132;2099133;2099134;2099135;2099136;2099137;2099138;2099139;2099140;2099141;2099142;2099143;2099144;2099145;2099146;2099147;2099148;2099149;2099150;2099151;2099152;2099153;2099154;2099155;2099156;2099157;2099158;2099159;2099160;2099161;2099162;2099163;2099164;2099165;2099166;2099167;2099168;2099169;2099170;2099171;2099172;2099173;2099174;2099175;2099176;2099177;2099178;2099179;2099180;2099181;2099182;2099183;2099184;2099185;2099186;2099187;2099188;2099189;2099190;2099191;2099192;2099193;2099194;2099195;2099196;2099197;2099198;2099199;2099200;2099201;2099202;2099203;2099204;2099205;2099206;2099207;2099208;2099209;2099210;2099211;2099212;2099213;2099214;2099215;2099216;2099217;2099218;2099219;2099220;2099221;2099222;2099223;2099224;2099225;2099226;2099227;2099228;2099229;2099230;2099231;2099232;2099233;2099234;2099235;2099236;2099237;2099238;2099239;2099240;2099241;2099242;2099243;2099244;2099245;2099246;2099247;2099248;2099249;2099250;2099251;2099252;2099253;2099254;2099255;2099256;2099257;2099258;2099259;2099260;2099261;2099262;2099263;2099264;2099265;2099266;2099267;2099268;2099269;2099270;2099271;2099272;2099273;2099274;2099275;2099276;2099277;2099278;2099279;2099280;2099281;2099282;2099283;2099284;2099285;2099286;2099287;2099288;2099289;2099290;2099291;2099292;2099293;2099294;2099295;2099296;2099297;2099298;2099299;2099300;2099301;2099302;2099303;2099304;2099305;2099306;2099307;2099308;2099309;2099310;2099311;2099312;2099313;2099314;2099315;2099316;2099317;2099318;2099319;2099320;2099321;2099322;2099323;2099324;2099325;2099326;2099327;2099328;2099329;2099330;2099331;2099332;2099333;2099334;2099335;2099336;2099337;2099338;2099339;2099340;2099341;2099342;2099343;2099344;2099345;2099346;2099347;2099348;2099349;2099350;2099351;2099352;2099353;2099354;2099355;2099356;2099357;2099358;2099359;2099360;2099361;2099362;2099363;2099364;2099365;2099366;2099367;2099368;2099369;2099370;2099371;2099372;2099373;2099374;2099375;2099376;2099377;2099378;2099379;2099380;2099381;2099382;2099383;2099384;2099385;2099386;2099387;2099388;2099389;2099390;2099391;2099392;2099393;2099394;2099395;2099396;2099397;2099398;2099399;2099400;2099401;2099402;2099403;2099404;2099405;2099406;2099407;2099408;2099409;2099410;2099411;2099412;2099413;2099414;2099415;2099416;2099417;2099418;2099419;2099420;2099421;2099422;2099423;2099424;2099425;2099426;2099427;2099428;2099429;2099430;2099431;2099432;2099433;2099434;2099435;2099436;2099437;2099438;2099439;2099440;2099441;2099442;2099443;2099444;2099445;2099446;2099447;2099448;2099449;2099450;2099451;2099452;2099453;2099454;2099455;2099456;2099457;2099458;2099459;2099460;2099461;2099462;2099463;2099464;2099465;2099466;2099467;2099468;2099469;2099470;2099471;2099472;2099473;2099474;2099475;2099476;2099477;2099478;2099479;2099480;2099481;2099482;2099483;2099484;2099485;2099486;2099487;2099488;2099489;2099490;2099491;2099492;2099493;2099494;2099495;2099496;2099497;2099498;2099499;2099500;2099501;2099502;2099503;2099504;2099505;2099506;2099507;2099508;2099509;2099510;2099511;2099512;2099513;2099514;2099515;2099516;2099517;2099518;2099519;2099520;2099521;2099522;2099523;2099524;2099525;2099526;2099527;2099528;2099529;2099530;2099531;2099532;2099533;2099534	2099220			552
VAVCDMMEGK	CIRHETIRVAVCDMME	VCDMMEGKCPCPEPLR	R	V	A	G	K	C	1	0	0	1	1	0	1	1	0	0	0	1	2	0	0	0	0	0	0	2	0	10	0	1138.48	ch17usp|Q9H832|UBE2Z_HUMAN;ch17utr|I3L286|I3L286_HUMAN	ch17usp|Q9H832|UBE2Z_HUMAN	251	260	no	no	2	0.0026821	72.2							1		2			2	1.9053	1.5601	3.9483	5		Median	NaN	NaN	NaN	0	0	Median	NaN	NaN	NaN	0	0	Median	NaN	NaN	NaN	0	0	Median	NaN	NaN	NaN	0	0	Median	NaN	NaN	NaN	0	0	Median	NaN	NaN	NaN	0	0	Median	1.8077	1.5179	NaN	1	0	Median	NaN	NaN	NaN	0	0	Median	1.9438	1.6127	1.4224	2	0	Median	NaN	NaN	NaN	0	0	Median	NaN	NaN	NaN	0	0	Median	1.828	1.517	3.9661	2	0	Median	1200700000	411100000	789550000	0	0	0	0	0	0	0	0	0	0	0	0	0	0	0	0	0	0	307520000	120640000	186880000	0	0	0	486380000	152180000	334200000	0	0	0	0	0	0	406750000	138280000	268480000			77819	6166	87449	1410840;1410841;1410842;1410843;1410844	2099535;2099536;2099537;2099538;2099539;2099540	2099536			6
VAVDVLKELEALMPSAAGQEK	MLDEDDVKVAVDVLKE	PSAAGQEKQRDAEHRD	K	V	A	E	K	Q	4	0	0	1	0	1	3	1	0	0	3	2	1	0	1	1	0	0	0	3	0	21	1	2197.17	ch17usp|Q14562|DHX8_HUMAN;ch17utr|F5H658|F5H658_HUMAN	ch17usp|Q14562|DHX8_HUMAN	141	161	yes	no	3	0.011396	39.68							1						NaN	NaN	NaN	0		Median	NaN	NaN	NaN	0	0	Median	NaN	NaN	NaN	0	0	Median	NaN	NaN	NaN	0	0	Median	NaN	NaN	NaN	0	0	Median	NaN	NaN	NaN	0	0	Median	NaN	NaN	NaN	0	0	Median	NaN	NaN	NaN	0	0	Median	NaN	NaN	NaN	0	0	Median	NaN	NaN	NaN	0	0	Median	NaN	NaN	NaN	0	0	Median	NaN	NaN	NaN	0	0	Median	NaN	NaN	NaN	0	0	Median	24620000	0	24620000	0	0	0	0	0	0	0	0	0	0	0	0	0	0	0	0	0	0	24620000	0	24620000	0	0	0	0	0	0	0	0	0	0	0	0	0	0	0			77820	5958	87450	1410845	2099541	2099541			1
VAVEAKNPADLPK	FSVSPVVRVAVEAKNP	KNPADLPKLVEGLKRL	R	V	A	P	K	L	3	0	1	1	0	0	1	0	0	0	1	2	0	0	2	0	0	0	0	2	0	13	1	1350.75	ch19usp|P13639|EF2_HUMAN	ch19usp|P13639|EF2_HUMAN	507	519	yes	yes	2;3	1.7404e-09	120.29	3		2	4	2	2	3	5	4	1	8	7	1.3752	1.1583	32.714	39		Median	0.49135	0.70151	11.609	3	0	Median	NaN	NaN	NaN	0	0	Median	0.54285	0.72642	4.1023	2	0	Median	0.33495	0.6898	8.4888	3	0	Median	0.31866	0.6395	8.6711	2	0	Median	0.26934	0.51191	2.6483	2	0	Median	1.4425	1.2317	13.326	3	0	Median	1.435	1.1885	11.515	5	0	Median	1.437	1.217	3.6144	3	0	Median	1.4337	1.2447	NaN	1	0	Median	1.4392	1.2017	16.908	8	0	Median	1.4362	1.2044	14.342	7	0	Median	7759100000	3754100000	4005000000	140940000	94309000	46636000	0	0	0	150940000	92165000	58777000	1031500000	796920000	234540000	129200000	94764000	34441000	154640000	118710000	35932000	935360000	387430000	547930000	567260000	226740000	340520000	1949200000	814330000	1134800000	171950000	73182000	98772000	877960000	358060000	519910000	1650200000	697470000	952760000			77821	6468	87451	1410846;1410847;1410848;1410849;1410850;1410851;1410852;1410853;1410854;1410855;1410856;1410857;1410858;1410859;1410860;1410861;1410862;1410863;1410864;1410865;1410866;1410867;1410868;1410869;1410870;1410871;1410872;1410873;1410874;1410875;1410876;1410877;1410878;1410879;1410880;1410881;1410882;1410883;1410884;1410885;1410886	2099542;2099543;2099544;2099545;2099546;2099547;2099548;2099549;2099550;2099551;2099552;2099553;2099554;2099555;2099556;2099557;2099558;2099559;2099560;2099561;2099562;2099563;2099564;2099565;2099566;2099567;2099568;2099569;2099570;2099571;2099572;2099573;2099574;2099575;2099576;2099577;2099578;2099579;2099580;2099581;2099582;2099583;2099584;2099585;2099586;2099587;2099588;2099589;2099590;2099591;2099592;2099593;2099594;2099595;2099596	2099557			51
VAVEEELQEQYK				V	A	Y	K		1	0	0	0	0	2	4	0	0	0	1	1	0	0	0	0	0	0	1	2	0	12	0	1463.71		REV__ch07utr|A0A0A0MRF6|A0A0A0MRF6_HUMAN			yes	no	2	0.14	25.42		1											1.0822	1.4192	NaN	1		Median	NaN	NaN	NaN	0	0	Median	1.0822	1.4192	NaN	1	0	Median	NaN	NaN	NaN	0	0	Median	NaN	NaN	NaN	0	0	Median	NaN	NaN	NaN	0	0	Median	NaN	NaN	NaN	0	0	Median	NaN	NaN	NaN	0	0	Median	NaN	NaN	NaN	0	0	Median	NaN	NaN	NaN	0	0	Median	NaN	NaN	NaN	0	0	Median	NaN	NaN	NaN	0	0	Median	NaN	NaN	NaN	0	0	Median	165210000	84525000	80683000	0	0	0	165210000	84525000	80683000	0	0	0	0	0	0	0	0	0	0	0	0	0	0	0	0	0	0	0	0	0	0	0	0	0	0	0	0	0	0	+		77822	7712	87452	1410887	2099597	2099597			1
VAVEEVDEEGK	QHARTSGRVAVEEVDE	EEVDEEGKFVRLRNKS	R	V	A	G	K	F	1	0	0	1	0	0	4	1	0	0	0	1	0	0	0	0	0	0	0	3	0	11	0	1202.57	ch01utr|Q5TCI8|Q5TCI8_HUMAN;ch01usp|P02545|LMNA_HUMAN;ch01utr|A0A0C4DGC5|A0A0C4DGC5_HUMAN	ch01usp|P02545|LMNA_HUMAN	440	450	no	no	2	5.3392e-08	135.99	2		3			2				4		1	0.93773	1.0592	9.8301	9		Median	0.91314	1.1654	2.1391	2	0	Median	NaN	NaN	NaN	0	0	Median	0.82422	1.0712	NaN	1	0	Median	NaN	NaN	NaN	0	0	Median	NaN	NaN	NaN	0	0	Median	0.51844	0.99773	8.4498	2	0	Median	NaN	NaN	NaN	0	0	Median	NaN	NaN	NaN	0	0	Median	NaN	NaN	NaN	0	0	Median	1.1002	0.94235	12.089	3	0	Median	NaN	NaN	NaN	0	0	Median	1.2332	1.0369	NaN	1	0	Median	1733700000	1055800000	677930000	42691000	22514000	20177000	0	0	0	262030000	210430000	51604000	0	0	0	0	0	0	807780000	534460000	273320000	0	0	0	0	0	0	0	0	0	588320000	274470000	313850000	0	0	0	32917000	13944000	18973000			77823	102;820	87453	1410888;1410889;1410890;1410891;1410892;1410893;1410894;1410895;1410896;1410897;1410898;1410899	2099598;2099599;2099600;2099601;2099602;2099603;2099604;2099605;2099606;2099607;2099608;2099609;2099610;2099611	2099609			14
VAVEEVDEEGKFVR	QHARTSGRVAVEEVDE	DEEGKFVRLRNKSNED	R	V	A	V	R	L	1	1	0	1	0	0	4	1	0	0	0	1	0	1	0	0	0	0	0	4	0	14	1	1604.8	ch01utr|Q5TCI8|Q5TCI8_HUMAN;ch01usp|P02545|LMNA_HUMAN;ch01utr|A0A0C4DGC5|A0A0C4DGC5_HUMAN	ch01usp|P02545|LMNA_HUMAN	440	453	no	no	2;3	1.7183e-49	264.72	4	8	9	5	8	10	6	7	6	8	7	5	0.88023	1.0342	12.211	74		Median	0.80186	1.1052	6.5757	4	0	Median	0.84493	1.1297	3.9603	8	0	Median	0.84524	1.1269	7.1465	7	0	Median	0.54858	1.0874	3.771	4	0	Median	0.5457	1.0721	18.688	8	0	Median	0.53201	1.1229	20.239	8	0	Median	1.1498	0.9606	4.3664	6	0	Median	1.1433	0.97765	6.5744	7	0	Median	1.1036	0.93451	3.8938	4	0	Median	1.1189	0.9516	4.3081	8	0	Median	1.1281	0.95619	12.906	6	0	Median	1.1129	0.93323	3.7851	4	0	Median	207270000000	109170000000	98104000000	10088000000	5476500000	4611700000	20092000000	11043000000	9049900000	19851000000	10831000000	9020200000	13857000000	8995100000	4862000000	22467000000	14110000000	8357500000	19165000000	12471000000	6694300000	28498000000	12957000000	15541000000	11543000000	5345100000	6197700000	23671000000	11091000000	12580000000	12557000000	5225800000	7330800000	14169000000	6394900000	7774100000	11312000000	5227500000	6084700000			77824	102;820	87454	1410900;1410901;1410902;1410903;1410904;1410905;1410906;1410907;1410908;1410909;1410910;1410911;1410912;1410913;1410914;1410915;1410916;1410917;1410918;1410919;1410920;1410921;1410922;1410923;1410924;1410925;1410926;1410927;1410928;1410929;1410930;1410931;1410932;1410933;1410934;1410935;1410936;1410937;1410938;1410939;1410940;1410941;1410942;1410943;1410944;1410945;1410946;1410947;1410948;1410949;1410950;1410951;1410952;1410953;1410954;1410955;1410956;1410957;1410958;1410959;1410960;1410961;1410962;1410963;1410964;1410965;1410966;1410967;1410968;1410969;1410970;1410971;1410972;1410973;1410974;1410975;1410976;1410977;1410978;1410979;1410980;1410981;1410982	2099612;2099613;2099614;2099615;2099616;2099617;2099618;2099619;2099620;2099621;2099622;2099623;2099624;2099625;2099626;2099627;2099628;2099629;2099630;2099631;2099632;2099633;2099634;2099635;2099636;2099637;2099638;2099639;2099640;2099641;2099642;2099643;2099644;2099645;2099646;2099647;2099648;2099649;2099650;2099651;2099652;2099653;2099654;2099655;2099656;2099657;2099658;2099659;2099660;2099661;2099662;2099663;2099664;2099665;2099666;2099667;2099668;2099669;2099670;2099671;2099672;2099673;2099674;2099675;2099676;2099677;2099678;2099679;2099680;2099681;2099682;2099683;2099684;2099685;2099686;2099687;2099688;2099689;2099690;2099691;2099692;2099693;2099694;2099695;2099696;2099697;2099698;2099699;2099700;2099701;2099702;2099703;2099704;2099705;2099706;2099707;2099708;2099709;2099710;2099711;2099712;2099713;2099714;2099715;2099716;2099717;2099718;2099719;2099720;2099721;2099722;2099723;2099724;2099725;2099726;2099727;2099728;2099729;2099730;2099731;2099732;2099733;2099734;2099735;2099736;2099737;2099738;2099739;2099740;2099741;2099742;2099743;2099744;2099745;2099746;2099747;2099748;2099749;2099750;2099751;2099752;2099753;2099754;2099755;2099756;2099757;2099758;2099759;2099760;2099761	2099678			150
VAVELALLGAR	GAGPCGLRVAVELALL	ELALLGARVVLVEKRT	R	V	A	A	R	V	3	1	0	0	0	0	1	1	0	0	3	0	0	0	0	0	0	0	0	2	0	11	0	1110.68	ch06usp|Q8TDZ2|MICA1_HUMAN;ch06utr|Q5TED7|Q5TED7_HUMAN	ch06usp|Q8TDZ2|MICA1_HUMAN	99	109	yes	no	2	2.7977e-05	110.84				1									NaN	NaN	NaN	0		Median	NaN	NaN	NaN	0	0	Median	NaN	NaN	NaN	0	0	Median	NaN	NaN	NaN	0	0	Median	NaN	NaN	NaN	0	0	Median	NaN	NaN	NaN	0	0	Median	NaN	NaN	NaN	0	0	Median	NaN	NaN	NaN	0	0	Median	NaN	NaN	NaN	0	0	Median	NaN	NaN	NaN	0	0	Median	NaN	NaN	NaN	0	0	Median	NaN	NaN	NaN	0	0	Median	NaN	NaN	NaN	0	0	Median	0	0	0	0	0	0	0	0	0	0	0	0	0	0	0	0	0	0	0	0	0	0	0	0	0	0	0	0	0	0	0	0	0	0	0	0	0	0	0			77825	2619	87455	1410983	2099762	2099762			1
VAVEYLDPSPEVQK	VLSSIEGRVAVEYLDP	DPSPEVQKKKYAFKCH	R	V	A	Q	K	K	1	0	0	1	0	1	2	0	0	0	1	1	0	0	2	1	0	0	1	3	0	14	0	1572.8	ch10utr|J3QT28|J3QT28_HUMAN;ch10usp|O43684|BUB3_HUMAN	ch10utr|J3QT28|J3QT28_HUMAN	203	216	yes	no	2	5.5019e-12	116.9	2	5	5	2	3	3	4	4	4	6	2	2	1.396	1.3273	11.596	29		Median	0.93055	1.3474	2.8941	2	0	Median	0.79409	1.0885	9.5666	3	0	Median	1.0047	1.4014	8.5434	2	0	Median	0.58648	1.2098	0.18881	2	0	Median	0.58922	1.1756	0.53671	2	0	Median	0.57529	1.2472	4.4887	2	0	Median	1.7089	1.4771	5.088	4	0	Median	1.669	1.4522	0.23404	2	0	Median	1.5602	1.3244	10.666	4	0	Median	1.6695	1.4576	23.896	2	0	Median	1.578	1.3719	1.5695	2	0	Median	1.7453	1.4853	2.7698	2	0	Median	31171000000	14188000000	16983000000	2058300000	1104700000	953670000	3392900000	1854100000	1538800000	1566000000	893420000	672610000	2604300000	1656500000	947770000	2195900000	1424300000	771540000	2120300000	1379200000	741090000	6052200000	2225600000	3826600000	2601400000	417210000	2184100000	1948900000	711000000	1237900000	2128000000	767650000	1360300000	2363700000	960250000	1403400000	2139100000	793980000	1345100000			77826	3692	87456	1410984;1410985;1410986;1410987;1410988;1410989;1410990;1410991;1410992;1410993;1410994;1410995;1410996;1410997;1410998;1410999;1411000;1411001;1411002;1411003;1411004;1411005;1411006;1411007;1411008;1411009;1411010;1411011;1411012;1411013;1411014;1411015;1411016;1411017;1411018;1411019;1411020;1411021;1411022;1411023;1411024;1411025	2099763;2099764;2099765;2099766;2099767;2099768;2099769;2099770;2099771;2099772;2099773;2099774;2099775;2099776;2099777;2099778;2099779;2099780;2099781;2099782;2099783;2099784;2099785;2099786;2099787;2099788;2099789;2099790;2099791;2099792;2099793;2099794;2099795;2099796;2099797;2099798;2099799;2099800;2099801;2099802;2099803;2099804;2099805;2099806;2099807;2099808;2099809;2099810;2099811;2099812;2099813;2099814;2099815;2099816;2099817;2099818;2099819;2099820;2099821;2099822;2099823;2099824;2099825;2099826;2099827;2099828;2099829;2099830;2099831;2099832;2099833	2099798			71
VAVEYLDPSPEVQKK	VLSSIEGRVAVEYLDP	PSPEVQKKKYAFKCHR	R	V	A	K	K	K	1	0	0	1	0	1	2	0	0	0	1	2	0	0	2	1	0	0	1	3	0	15	1	1700.9	ch10utr|J3QT28|J3QT28_HUMAN;ch10usp|O43684|BUB3_HUMAN	ch10utr|J3QT28|J3QT28_HUMAN	203	217	yes	no	2;3	3.4215e-13	118.16		2		2			1		4	1		3	0.6331	1.078	49.24	5		Median	NaN	NaN	NaN	0	0	Median	0.29954	0.37824	NaN	1	0	Median	NaN	NaN	NaN	0	0	Median	0.48882	0.90148	25.284	2	0	Median	NaN	NaN	NaN	0	0	Median	NaN	NaN	NaN	0	0	Median	1.4275	1.1414	NaN	1	0	Median	NaN	NaN	NaN	0	0	Median	NaN	NaN	NaN	0	0	Median	NaN	NaN	NaN	0	0	Median	NaN	NaN	NaN	0	0	Median	1.5139	1.2624	NaN	1	0	Median	1381000000	371980000	1009000000	0	0	0	261580000	229730000	31847000	0	0	0	109570000	74462000	35111000	0	0	0	0	0	0	147750000	45118000	102630000	0	0	0	688180000	0	688180000	35955000	0	35955000	0	0	0	137960000	22668000	115290000			77827	3692	87457	1411026;1411027;1411028;1411029;1411030;1411031;1411032;1411033;1411034;1411035;1411036;1411037;1411038	2099834;2099835;2099836;2099837;2099838;2099839;2099840;2099841;2099842;2099843;2099844;2099845;2099846;2099847	2099834			13
VAVFFGGLSIK	SKYMPNVKVAVFFGGL	FFGGLSIKKDEEVLKK	K	V	A	I	K	K	1	0	0	0	0	0	0	2	0	1	1	1	0	2	0	1	0	0	0	2	0	11	0	1136.66	ch06usp|Q13838|DX39B_HUMAN;ch06utr|Q5STU3|Q5STU3_HUMAN;ch06utr|A0A0G2JJZ9|A0A0G2JJZ9_HUMAN;ch06utr|F6WLT2|F6WLT2_HUMAN;ch06utr|A0A140T9X3|A0A140T9X3_HUMAN;ch06utr|A0A0A0MT12|A0A0A0MT12_HUMAN;ch06utr|F6TRA5|F6TRA5_HUMAN;ch06utr|A0A140T996|A0A140T996_HUMAN;ch06utr|F6S4E6|F6S4E6_HUMAN;ch06utr|A0A140T9X9|A0A140T9X9_HUMAN;ch06utr|F6UJC5|F6UJC5_HUMAN;ch06utr|A0A140TA18|A0A140TA18_HUMAN;ch06utr|A0A140T973|A0A140T973_HUMAN;ch06utr|A0A140T9K1|A0A140T9K1_HUMAN;ch06utr|A0A140T9L4|A0A140T9L4_HUMAN;ch06utr|F6R6M7|F6R6M7_HUMAN;ch06utr|F6QYI9|F6QYI9_HUMAN;ch06utr|A0A0G2JJL7|A0A0G2JJL7_HUMAN;ch06utr|A0A140T9K2|A0A140T9K2_HUMAN;ch06utr|A0A140T9N3|A0A140T9N3_HUMAN	ch06usp|Q13838|DX39B_HUMAN	145	155	yes	no	2	0.00074835	72.34				1		1			2				0.5949	0.71487	11.64	4		Median	NaN	NaN	NaN	0	0	Median	NaN	NaN	NaN	0	0	Median	NaN	NaN	NaN	0	0	Median	0.40652	0.72105	NaN	1	0	Median	NaN	NaN	NaN	0	0	Median	0.4264	0.89022	NaN	1	0	Median	NaN	NaN	NaN	0	0	Median	NaN	NaN	NaN	0	0	Median	0.84483	0.70021	1.7142	2	0	Median	NaN	NaN	NaN	0	0	Median	NaN	NaN	NaN	0	0	Median	NaN	NaN	NaN	0	0	Median	790310000	440240000	350060000	0	0	0	0	0	0	0	0	0	15828000	11102000	4726200	0	0	0	313380000	218320000	95061000	0	0	0	0	0	0	461100000	210820000	250280000	0	0	0	0	0	0	0	0	0			77828	2525	87458	1411039;1411040;1411041;1411042	2099848;2099849;2099850;2099851;2099852;2099853	2099850			5
VAVFFGGLSIKKDEEVLK	SKYMPNVKVAVFFGGL	KKDEEVLKKNCPHIVV	K	V	A	L	K	K	1	0	0	1	0	0	2	2	0	1	2	3	0	2	0	1	0	0	0	3	0	18	2	1978.11	ch06usp|Q13838|DX39B_HUMAN;ch06utr|Q5STU3|Q5STU3_HUMAN;ch06utr|A0A0G2JJZ9|A0A0G2JJZ9_HUMAN;ch06utr|F6WLT2|F6WLT2_HUMAN;ch06utr|A0A140T9X3|A0A140T9X3_HUMAN;ch06utr|A0A0A0MT12|A0A0A0MT12_HUMAN;ch06utr|F6TRA5|F6TRA5_HUMAN;ch06utr|A0A140T996|A0A140T996_HUMAN;ch06utr|F6S4E6|F6S4E6_HUMAN;ch06utr|A0A140T9X9|A0A140T9X9_HUMAN;ch06utr|F6UJC5|F6UJC5_HUMAN;ch06utr|A0A140TA18|A0A140TA18_HUMAN;ch06utr|A0A140T973|A0A140T973_HUMAN;ch06utr|A0A140T9K1|A0A140T9K1_HUMAN;ch06utr|A0A140T9L4|A0A140T9L4_HUMAN;ch06utr|F6R6M7|F6R6M7_HUMAN;ch06utr|F6QYI9|F6QYI9_HUMAN;ch06utr|A0A0G2JJL7|A0A0G2JJL7_HUMAN;ch06utr|A0A140T9K2|A0A140T9K2_HUMAN;ch06utr|A0A140T9N3|A0A140T9N3_HUMAN	ch06usp|Q13838|DX39B_HUMAN	145	162	yes	no	3;4	5.385e-05	67.645			1	1		1	1						0.60677	0.82695	22.059	3		Median	NaN	NaN	NaN	0	0	Median	NaN	NaN	NaN	0	0	Median	0.60677	0.82695	NaN	1	0	Median	NaN	NaN	NaN	0	0	Median	NaN	NaN	NaN	0	0	Median	0.4307	0.72374	NaN	1	0	Median	1.3811	1.1135	NaN	1	0	Median	NaN	NaN	NaN	0	0	Median	NaN	NaN	NaN	0	0	Median	NaN	NaN	NaN	0	0	Median	NaN	NaN	NaN	0	0	Median	NaN	NaN	NaN	0	0	Median	209460000	116900000	92562000	0	0	0	0	0	0	6830100	4031900	2798300	45236000	45236000	0	0	0	0	15483000	9991200	5492000	141910000	57641000	84272000	0	0	0	0	0	0	0	0	0	0	0	0	0	0	0			77829	2525	87459	1411043;1411044;1411045;1411046	2099854;2099855;2099856;2099857;2099858	2099858			4
VAVFTENASEVK	PFASEINKVAVFTENA	TENASEVKIAEENGAA	K	V	A	V	K	I	2	0	1	0	0	0	2	0	0	0	0	1	0	1	0	1	1	0	0	3	0	12	0	1292.66	ch04usp|Q9BYD6|RM01_HUMAN;ch04utr|H0Y8N7|H0Y8N7_HUMAN	ch04usp|Q9BYD6|RM01_HUMAN	157	168	yes	no	2	1.4748e-08	122.33				2		1	2		1			2	0.90045	0.76297	8.5092	4		Median	NaN	NaN	NaN	0	0	Median	NaN	NaN	NaN	0	0	Median	NaN	NaN	NaN	0	0	Median	0.35376	0.66051	NaN	1	0	Median	NaN	NaN	NaN	0	0	Median	NaN	NaN	NaN	0	0	Median	0.89358	0.73919	NaN	1	0	Median	NaN	NaN	NaN	0	0	Median	NaN	NaN	NaN	0	0	Median	NaN	NaN	NaN	0	0	Median	NaN	NaN	NaN	0	0	Median	0.91687	0.79091	0.60941	2	0	Median	1679100000	734640000	944490000	0	0	0	0	0	0	0	0	0	226490000	214150000	12341000	0	0	0	71281000	71281000	0	718770000	233990000	484780000	0	0	0	255800000	0	255800000	0	0	0	0	0	0	406780000	215210000	191560000			77830	1963	87460	1411047;1411048;1411049;1411050;1411051;1411052;1411053;1411054	2099859;2099860;2099861;2099862;2099863;2099864;2099865;2099866;2099867	2099859			8
VAVGELTDEDVK	HVAKKDNKVAVGELTD	ELTDEDVKMITSLSKD	K	V	A	V	K	M	1	0	0	2	0	0	2	1	0	0	1	1	0	0	0	0	1	0	0	3	0	12	0	1273.64	ch03usp|P49736|MCM2_HUMAN;ch03utr|H0Y8E6|H0Y8E6_HUMAN	ch03usp|P49736|MCM2_HUMAN	451	462	yes	no	2	5.985e-09	122.33				3			2		1				1.4053	1.1775	11.102	4		Median	NaN	NaN	NaN	0	0	Median	NaN	NaN	NaN	0	0	Median	NaN	NaN	NaN	0	0	Median	0.69939	1.455	NaN	1	0	Median	NaN	NaN	NaN	0	0	Median	NaN	NaN	NaN	0	0	Median	1.4399	1.168	2.4819	2	0	Median	NaN	NaN	NaN	0	0	Median	1.3925	1.1665	NaN	1	0	Median	NaN	NaN	NaN	0	0	Median	NaN	NaN	NaN	0	0	Median	NaN	NaN	NaN	0	0	Median	7744100000	3246200000	4497900000	0	0	0	0	0	0	0	0	0	749170000	451250000	297920000	0	0	0	0	0	0	4945300000	1984000000	2961300000	0	0	0	2049700000	810960000	1238700000	0	0	0	0	0	0	0	0	0			77831	1453	87461	1411055;1411056;1411057;1411058;1411059;1411060	2099868;2099869;2099870;2099871;2099872;2099873;2099874;2099875;2099876;2099877	2099870			10
VAVILNEFGEGSALEK	LTEQHSKRVAVILNEF	GEGSALEKSLAVSQGG	R	V	A	E	K	S	2	0	1	0	0	0	3	2	0	1	2	1	0	1	0	1	0	0	0	2	0	16	0	1674.88	ch09usp|Q9BRT8|CBWD1_HUMAN;ch02usp|Q8IUF1|CBWD2_HUMAN;ch09utr|A0A087X140|A0A087X140_HUMAN;ch02utr|C9J3G2|C9J3G2_HUMAN;ch09utr|A0A087WTC0|A0A087WTC0_HUMAN;ch09utr|A0A087WZQ3|A0A087WZQ3_HUMAN;ch02utr|F8WEG4|F8WEG4_HUMAN;ch02utr|F8WEU0|F8WEU0_HUMAN;ch09utr|F2Z2T4|F2Z2T4_HUMAN;ch09utr|A0A0B4J1T6|A0A0B4J1T6_HUMAN	ch09usp|Q9BRT8|CBWD1_HUMAN	71	86	yes	no	2	8.9598e-07	91.355												2	0.54812	0.45533	NaN	1		Median	NaN	NaN	NaN	0	0	Median	NaN	NaN	NaN	0	0	Median	NaN	NaN	NaN	0	0	Median	NaN	NaN	NaN	0	0	Median	NaN	NaN	NaN	0	0	Median	NaN	NaN	NaN	0	0	Median	NaN	NaN	NaN	0	0	Median	NaN	NaN	NaN	0	0	Median	NaN	NaN	NaN	0	0	Median	NaN	NaN	NaN	0	0	Median	NaN	NaN	NaN	0	0	Median	0.54812	0.45533	NaN	1	0	Median	86111000	39961000	46150000	0	0	0	0	0	0	0	0	0	0	0	0	0	0	0	0	0	0	0	0	0	0	0	0	0	0	0	0	0	0	0	0	0	86111000	39961000	46150000			77832	1100	87462	1411061;1411062	2099878;2099879	2099879			2
VAVLEFELR	GNRETDEKVAVLEFEL	AVLEFELRKAKETIQA	K	V	A	L	R	K	1	1	0	0	0	0	2	0	0	0	2	0	0	1	0	0	0	0	0	2	0	9	0	1074.61	ch18usp|Q9P260|K1468_HUMAN	ch18usp|Q9P260|K1468_HUMAN	204	212	no	no	2	0.0043718	70.028	1												0.7646	0.9498	NaN	1		Median	0.7646	0.9498	NaN	1	0	Median	NaN	NaN	NaN	0	0	Median	NaN	NaN	NaN	0	0	Median	NaN	NaN	NaN	0	0	Median	NaN	NaN	NaN	0	0	Median	NaN	NaN	NaN	0	0	Median	NaN	NaN	NaN	0	0	Median	NaN	NaN	NaN	0	0	Median	NaN	NaN	NaN	0	0	Median	NaN	NaN	NaN	0	0	Median	NaN	NaN	NaN	0	0	Median	NaN	NaN	NaN	0	0	Median	35471000	17007000	18464000	35471000	17007000	18464000	0	0	0	0	0	0	0	0	0	0	0	0	0	0	0	0	0	0	0	0	0	0	0	0	0	0	0	0	0	0	0	0	0			77833	6370	87463	1411063	2099880	2099880			1
VAVLEQEIKDKDQLVLR	HVNQLQTKVAVLEQEI	DKDQLVLRTKEAFDTI	K	V	A	L	R	T	1	1	0	2	0	2	2	0	0	1	3	2	0	0	0	0	0	0	0	3	0	17	2	1995.14	ch01usp|Q6UVJ0|SAS6_HUMAN	ch01usp|Q6UVJ0|SAS6_HUMAN	324	340	yes	yes	4	6.8418e-06	116.86							1			1			NaN	NaN	NaN	0		Median	NaN	NaN	NaN	0	0	Median	NaN	NaN	NaN	0	0	Median	NaN	NaN	NaN	0	0	Median	NaN	NaN	NaN	0	0	Median	NaN	NaN	NaN	0	0	Median	NaN	NaN	NaN	0	0	Median	NaN	NaN	NaN	0	0	Median	NaN	NaN	NaN	0	0	Median	NaN	NaN	NaN	0	0	Median	NaN	NaN	NaN	0	0	Median	NaN	NaN	NaN	0	0	Median	NaN	NaN	NaN	0	0	Median	145130000	0	145130000	0	0	0	0	0	0	0	0	0	0	0	0	0	0	0	0	0	0	88601000	0	88601000	0	0	0	0	0	0	56527000	0	56527000	0	0	0	0	0	0			77834	428	87464	1411064;1411065	2099881;2099882	2099882			2
VAVLGASGGIGQPLSLLLK	TSAQNNAKVAVLGASG	QPLSLLLKNSPLVSRL	K	V	A	L	K	N	2	0	0	0	0	1	0	4	0	1	5	1	0	0	1	2	0	0	0	2	0	19	0	1792.08	ch07usp|P40926|MDHM_HUMAN	ch07usp|P40926|MDHM_HUMAN	27	45	yes	yes	2;3	1.0838e-30	148.36	7	7	6	7	11	6	5	6	6	16	10	6	0.62953	0.755	9.4526	79		Median	0.54555	0.74825	3.4927	5	0	Median	0.55145	0.75644	4.6731	7	0	Median	0.55344	0.72613	5.7357	6	0	Median	0.35385	0.67821	6.2249	5	0	Median	0.36903	0.67913	10.574	10	0	Median	0.35769	0.73391	9.0898	6	0	Median	0.92672	0.7752	22.727	5	0	Median	0.93167	0.78286	9.8578	6	0	Median	0.91176	0.78257	8.4476	6	0	Median	0.92368	0.77396	5.8504	11	0	Median	0.9259	0.78538	4.1431	7	0	Median	0.93252	0.79	5.473	5	0	Median	122140000000	74370000000	47768000000	12817000000	8309700000	4507300000	10347000000	6617900000	3728700000	13678000000	8783600000	4894500000	4173300000	3099000000	1074300000	7950800000	5846400000	2104400000	17853000000	13078000000	4775200000	9262400000	4752700000	4509800000	6207300000	3162800000	3044500000	9571000000	5015500000	4555500000	6865300000	3585200000	3280100000	13117000000	6722800000	6393800000	10297000000	5397000000	4899800000			77835	2854	87465	1411066;1411067;1411068;1411069;1411070;1411071;1411072;1411073;1411074;1411075;1411076;1411077;1411078;1411079;1411080;1411081;1411082;1411083;1411084;1411085;1411086;1411087;1411088;1411089;1411090;1411091;1411092;1411093;1411094;1411095;1411096;1411097;1411098;1411099;1411100;1411101;1411102;1411103;1411104;1411105;1411106;1411107;1411108;1411109;1411110;1411111;1411112;1411113;1411114;1411115;1411116;1411117;1411118;1411119;1411120;1411121;1411122;1411123;1411124;1411125;1411126;1411127;1411128;1411129;1411130;1411131;1411132;1411133;1411134;1411135;1411136;1411137;1411138;1411139;1411140;1411141;1411142;1411143;1411144;1411145;1411146;1411147;1411148;1411149;1411150;1411151;1411152;1411153;1411154;1411155;1411156;1411157;1411158	2099883;2099884;2099885;2099886;2099887;2099888;2099889;2099890;2099891;2099892;2099893;2099894;2099895;2099896;2099897;2099898;2099899;2099900;2099901;2099902;2099903;2099904;2099905;2099906;2099907;2099908;2099909;2099910;2099911;2099912;2099913;2099914;2099915;2099916;2099917;2099918;2099919;2099920;2099921;2099922;2099923;2099924;2099925;2099926;2099927;2099928;2099929;2099930;2099931;2099932;2099933;2099934;2099935;2099936;2099937;2099938;2099939;2099940;2099941;2099942;2099943;2099944;2099945;2099946;2099947;2099948;2099949;2099950;2099951;2099952;2099953;2099954;2099955;2099956;2099957;2099958;2099959;2099960;2099961;2099962;2099963;2099964;2099965;2099966;2099967;2099968;2099969;2099970;2099971;2099972;2099973;2099974;2099975;2099976;2099977;2099978;2099979;2099980;2099981;2099982;2099983;2099984;2099985;2099986;2099987;2099988;2099989;2099990;2099991;2099992;2099993;2099994;2099995;2099996;2099997;2099998;2099999;2100000;2100001;2100002;2100003;2100004;2100005;2100006;2100007;2100008;2100009;2100010;2100011;2100012;2100013;2100014;2100015;2100016;2100017;2100018;2100019;2100020;2100021;2100022;2100023;2100024;2100025;2100026;2100027;2100028;2100029;2100030;2100031;2100032;2100033;2100034;2100035;2100036;2100037;2100038;2100039;2100040;2100041;2100042;2100043;2100044;2100045;2100046;2100047;2100048;2100049;2100050;2100051;2100052;2100053;2100054;2100055;2100056;2100057;2100058;2100059;2100060;2100061;2100062;2100063;2100064;2100065;2100066;2100067;2100068;2100069;2100070;2100071;2100072;2100073;2100074;2100075;2100076;2100077;2100078;2100079;2100080;2100081;2100082;2100083;2100084;2100085;2100086;2100087;2100088	2099987			206
VAVLGNVDSGK	NQQFLDLRVAVLGNVD	LGNVDSGKSTLLGVLT	R	V	A	G	K	S	1	0	1	1	0	0	0	2	0	0	1	1	0	0	0	1	0	0	0	3	0	11	0	1057.58	ch06usp|Q9BX10|GTPB2_HUMAN;ch06utr|X6RJ09|X6RJ09_HUMAN;ch06utr|H0Y7A5|H0Y7A5_HUMAN	ch06usp|Q9BX10|GTPB2_HUMAN	175	185	yes	no	2	0.034617	47.062												1	NaN	NaN	NaN	0		Median	NaN	NaN	NaN	0	0	Median	NaN	NaN	NaN	0	0	Median	NaN	NaN	NaN	0	0	Median	NaN	NaN	NaN	0	0	Median	NaN	NaN	NaN	0	0	Median	NaN	NaN	NaN	0	0	Median	NaN	NaN	NaN	0	0	Median	NaN	NaN	NaN	0	0	Median	NaN	NaN	NaN	0	0	Median	NaN	NaN	NaN	0	0	Median	NaN	NaN	NaN	0	0	Median	NaN	NaN	NaN	0	0	Median	50908000	0	50908000	0	0	0	0	0	0	0	0	0	0	0	0	0	0	0	0	0	0	0	0	0	0	0	0	0	0	0	0	0	0	0	0	0	50908000	0	50908000			77836	2668	87466	1411159	2100089	2100089			1
VAVLLLAGGQGTR	LFQISQNKVAVLLLAG	LAGGQGTRLGVAYPKG	K	V	A	T	R	L	2	1	0	0	0	1	0	3	0	0	3	0	0	0	0	0	1	0	0	2	0	13	0	1253.75	ch01usp|Q16222|UAP1_HUMAN;ch09usp|Q3KQV9|UAP1L_HUMAN	ch01usp|Q16222|UAP1_HUMAN	103	115	no	no	2	2.1003e-11	135.5	4	2	2	4	2	2	4	2	2	2	2	2	1.817	2.1615	24.768	30		Median	1.7606	2.3705	13.095	4	0	Median	1.7213	2.426	0.57858	2	0	Median	1.7631	2.3616	2.747	2	0	Median	1.1677	2.3308	6.9814	4	0	Median	1.2724	2.7026	1.613	2	0	Median	1.2175	2.6766	0.32227	2	0	Median	1.9363	1.52	3.454	4	0	Median	1.9481	1.6278	4.6932	2	0	Median	1.9107	1.5537	1.9732	2	0	Median	1.8688	1.5254	1.8783	2	0	Median	1.8328	1.4965	0.73429	2	0	Median	1.821	1.4763	2.1376	2	0	Median	57115000000	21530000000	35585000000	742110000	269070000	473040000	8692200000	3104100000	5588100000	7339200000	2660400000	4678800000	3493800000	1620100000	1873600000	4791500000	2124800000	2666700000	6864800000	3028200000	3836700000	5012500000	1746900000	3265600000	2516000000	805220000	1710800000	3855300000	1354200000	2501100000	2937700000	1011500000	1926200000	7417200000	2600800000	4816400000	3452700000	1205000000	2247700000			77837	327;3484	87467	1411160;1411161;1411162;1411163;1411164;1411165;1411166;1411167;1411168;1411169;1411170;1411171;1411172;1411173;1411174;1411175;1411176;1411177;1411178;1411179;1411180;1411181;1411182;1411183;1411184;1411185;1411186;1411187;1411188;1411189	2100090;2100091;2100092;2100093;2100094;2100095;2100096;2100097;2100098;2100099;2100100;2100101;2100102;2100103;2100104;2100105;2100106;2100107;2100108;2100109;2100110;2100111;2100112;2100113;2100114;2100115;2100116;2100117;2100118;2100119;2100120;2100121;2100122;2100123;2100124;2100125;2100126;2100127;2100128;2100129;2100130;2100131;2100132;2100133;2100134;2100135;2100136;2100137;2100138;2100139;2100140;2100141;2100142;2100143;2100144;2100145;2100146;2100147;2100148;2100149;2100150;2100151;2100152;2100153;2100154;2100155;2100156;2100157;2100158;2100159;2100160;2100161;2100162;2100163;2100164;2100165;2100166;2100167;2100168;2100169	2100100			76
VAVLPCSESTTCLFR	QDQKVNIRVAVLPCSE	ESTTCLFRTRPLDASD	R	V	A	F	R	T	1	1	0	0	2	0	1	0	0	0	2	0	0	1	1	2	2	0	0	2	0	15	0	1738.84	ch05utr|H3BLZ3|H3BLZ3_HUMAN;ch05usp|Q8IX03|KIBRA_HUMAN;ch05utr|H0YBE8|H0YBE8_HUMAN;ch05utr|H0YAU4|H0YAU4_HUMAN	ch05utr|H3BLZ3|H3BLZ3_HUMAN	662	676	yes	no	2	1.2738e-24	150.11	1	2	2		1	2	2	2	1	2		1	5.1838	6.4503	18.799	3		Median	NaN	NaN	NaN	0	0	Median	5.4834	6.8876	9.2757	2	0	Median	NaN	NaN	NaN	0	0	Median	NaN	NaN	NaN	0	0	Median	2.749	5.0763	NaN	1	0	Median	NaN	NaN	NaN	0	0	Median	NaN	NaN	NaN	0	0	Median	NaN	NaN	NaN	0	0	Median	NaN	NaN	NaN	0	0	Median	NaN	NaN	NaN	0	0	Median	NaN	NaN	NaN	0	0	Median	NaN	NaN	NaN	0	0	Median	1584900000	64921000	1520000000	0	0	0	287310000	42223000	245080000	125100000	0	125100000	0	0	0	80470000	22697000	57773000	158560000	0	158560000	268070000	0	268070000	323780000	0	323780000	38984000	0	38984000	219400000	0	219400000	0	0	0	83282000	0	83282000			77838	2218	87468	1411190;1411191;1411192;1411193;1411194;1411195;1411196;1411197;1411198;1411199;1411200;1411201;1411202;1411203;1411204;1411205	2100170;2100171;2100172;2100173;2100174;2100175;2100176;2100177;2100178;2100179;2100180;2100181;2100182;2100183;2100184;2100185	2100180			16
VAVLPSSTDVSCLFR	HTSKVYFRVAVLPSST	TDVSCLFRTKVHPPTE	R	V	A	F	R	T	1	1	0	1	1	0	0	0	0	0	2	0	0	1	1	3	1	0	0	3	0	15	0	1649.84	ch04usp|Q6AWC2|WWC2_HUMAN	ch04usp|Q6AWC2|WWC2_HUMAN	740	754	yes	yes	2	3.4262e-05	92.265		2			2			1					NaN	NaN	NaN	0		Median	NaN	NaN	NaN	0	0	Median	NaN	NaN	NaN	0	0	Median	NaN	NaN	NaN	0	0	Median	NaN	NaN	NaN	0	0	Median	NaN	NaN	NaN	0	0	Median	NaN	NaN	NaN	0	0	Median	NaN	NaN	NaN	0	0	Median	NaN	NaN	NaN	0	0	Median	NaN	NaN	NaN	0	0	Median	NaN	NaN	NaN	0	0	Median	NaN	NaN	NaN	0	0	Median	NaN	NaN	NaN	0	0	Median	115260000	0	115260000	0	0	0	47130000	0	47130000	0	0	0	0	0	0	38442000	0	38442000	0	0	0	0	0	0	29686000	0	29686000	0	0	0	0	0	0	0	0	0	0	0	0			77839	1902	87469	1411206;1411207;1411208;1411209;1411210	2100186;2100187;2100188;2100189;2100190	2100188			5
VAVLQALASTVNR	PKKKTWDKVAVLQALA	ALASTVNRDTTAVPYV	K	V	A	N	R	D	3	1	1	0	0	1	0	0	0	0	2	0	0	0	0	1	1	0	0	3	0	13	0	1340.78	ch02usp|Q96EY7|PTCD3_HUMAN;ch02utr|B8ZZQ4|B8ZZQ4_HUMAN	ch02usp|Q96EY7|PTCD3_HUMAN	68	80	yes	no	2;3	1.9406e-20	187.78		2	2	2	2	2		1	2	1	2	3	1.1604	0.91044	22.812	17		Median	NaN	NaN	NaN	0	0	Median	0.54742	0.72167	9.187	2	0	Median	0.59418	0.77643	10.701	2	0	Median	NaN	NaN	NaN	0	0	Median	0.36715	0.67479	2.2721	2	0	Median	0.33469	0.66437	3.9138	2	0	Median	NaN	NaN	NaN	0	0	Median	1.8213	1.3964	NaN	1	0	Median	1.2206	0.97554	2.8502	2	0	Median	1.4498	1.1748	NaN	1	0	Median	1.2675	1.0282	2.9069	2	0	Median	1.2246	0.99308	5.657	3	0	Median	3948300000	2359300000	1589000000	0	0	0	506040000	324360000	181690000	687040000	426980000	260060000	152300000	152300000	0	244440000	183890000	60550000	723110000	547370000	175740000	0	0	0	90038000	27205000	62833000	397860000	185380000	212480000	255730000	101170000	154560000	619660000	284740000	334930000	272090000	125940000	146150000			77840	1167	87470	1411211;1411212;1411213;1411214;1411215;1411216;1411217;1411218;1411219;1411220;1411221;1411222;1411223;1411224;1411225;1411226;1411227;1411228;1411229	2100191;2100192;2100193;2100194;2100195;2100196;2100197;2100198;2100199;2100200;2100201;2100202;2100203;2100204;2100205;2100206;2100207;2100208;2100209;2100210;2100211	2100192			18
VAVNALAVGEPGTASKPASPIGGPTQEEK	PQVGVPGRVAVNALAV	GGPTQEEKTRLLKERL	R	V	A	E	K	T	5	0	1	0	0	1	3	4	0	1	1	2	0	0	4	2	2	0	0	3	0	29	1	2774.45	ch12usp|Q96L91|EP400_HUMAN	ch12usp|Q96L91|EP400_HUMAN	1714	1742	yes	yes	3	4.1763e-12	111.64							1	1	1		1		NaN	NaN	NaN	0		Median	NaN	NaN	NaN	0	0	Median	NaN	NaN	NaN	0	0	Median	NaN	NaN	NaN	0	0	Median	NaN	NaN	NaN	0	0	Median	NaN	NaN	NaN	0	0	Median	NaN	NaN	NaN	0	0	Median	NaN	NaN	NaN	0	0	Median	NaN	NaN	NaN	0	0	Median	NaN	NaN	NaN	0	0	Median	NaN	NaN	NaN	0	0	Median	NaN	NaN	NaN	0	0	Median	NaN	NaN	NaN	0	0	Median	269560000	0	269560000	0	0	0	0	0	0	0	0	0	0	0	0	0	0	0	0	0	0	81685000	0	81685000	62418000	0	62418000	78270000	0	78270000	0	0	0	47183000	0	47183000	0	0	0			77841	4678	87471	1411230;1411231;1411232;1411233	2100212;2100213;2100214;2100215	2100212			4
VAVNDAHLLQYNHR	LVEPDHFKVAVNDAHL	HLLQYNHRVKKLNEIS	K	V	A	H	R	V	2	1	2	1	0	1	0	0	2	0	2	0	0	0	0	0	0	0	1	2	0	14	0	1648.84	ch14usp|P17931|LEG3_HUMAN	ch14usp|P17931|LEG3_HUMAN	211	224	yes	yes	2;3;4	1.3677e-22	154.28	2	6	3	4	5	3	3	7	5	5	4	6	1.2983	1.2831	29.969	40		Median	0.92136	1.1717	8.7557	2	0	Median	0.99181	1.3372	25.803	4	0	Median	1.0421	1.3457	2.5035	2	0	Median	0.78654	1.5326	9.5314	3	0	Median	0.16906	0.2996	NaN	1	0	Median	0.72218	1.366	NaN	1	0	Median	1.6559	1.2878	22.162	3	0	Median	1.5551	1.2695	29.344	7	0	Median	1.483	1.1881	19.252	5	0	Median	1.6132	1.3361	9.6289	4	0	Median	1.367	1.0755	18.015	4	0	Median	1.5894	1.2775	14.929	4	0	Median	7738400000	3334200000	4404200000	275580000	145500000	130080000	1990300000	968470000	1021800000	337430000	158910000	178510000	617880000	351250000	266640000	374580000	101330000	273260000	358040000	167910000	190130000	338870000	125440000	213420000	865120000	324700000	540420000	1049900000	402570000	647310000	540850000	208380000	332470000	314460000	135990000	178470000	675450000	243770000	431680000			77842	4976	87472	1411234;1411235;1411236;1411237;1411238;1411239;1411240;1411241;1411242;1411243;1411244;1411245;1411246;1411247;1411248;1411249;1411250;1411251;1411252;1411253;1411254;1411255;1411256;1411257;1411258;1411259;1411260;1411261;1411262;1411263;1411264;1411265;1411266;1411267;1411268;1411269;1411270;1411271;1411272;1411273;1411274;1411275;1411276;1411277;1411278;1411279;1411280;1411281;1411282;1411283;1411284;1411285;1411286	2100216;2100217;2100218;2100219;2100220;2100221;2100222;2100223;2100224;2100225;2100226;2100227;2100228;2100229;2100230;2100231;2100232;2100233;2100234;2100235;2100236;2100237;2100238;2100239;2100240;2100241;2100242;2100243;2100244;2100245;2100246;2100247;2100248;2100249;2100250;2100251;2100252;2100253;2100254;2100255;2100256;2100257;2100258;2100259;2100260;2100261;2100262;2100263;2100264;2100265;2100266;2100267;2100268;2100269;2100270;2100271;2100272;2100273;2100274;2100275	2100245			59
VAVNGVHSLEYK	YCDVREFKVAVNGVHS	GVHSLEYKHRFKELSS	K	V	A	Y	K	H	1	0	1	0	0	0	1	1	1	0	1	1	0	0	0	1	0	0	1	3	0	12	0	1314.69	ch01usp|O00214|LEG8_HUMAN;ch01utr|E9PN19|E9PN19_HUMAN;ch01utr|F6V2D4|F6V2D4_HUMAN	ch01usp|O00214|LEG8_HUMAN	280	291	yes	no	3	0.048418	46.643					1		1				1		1.5515	2.7827	NaN	1		Median	NaN	NaN	NaN	0	0	Median	NaN	NaN	NaN	0	0	Median	NaN	NaN	NaN	0	0	Median	NaN	NaN	NaN	0	0	Median	1.5515	2.7827	NaN	1	0	Median	NaN	NaN	NaN	0	0	Median	NaN	NaN	NaN	0	0	Median	NaN	NaN	NaN	0	0	Median	NaN	NaN	NaN	0	0	Median	NaN	NaN	NaN	0	0	Median	NaN	NaN	NaN	0	0	Median	NaN	NaN	NaN	0	0	Median	109190000	11833000	97353000	0	0	0	0	0	0	0	0	0	0	0	0	32785000	11833000	20952000	0	0	0	61040000	0	61040000	0	0	0	0	0	0	0	0	0	15361000	0	15361000	0	0	0			77843	6	87473;87474	1411287;1411288;1411289	2100276;2100277;2100278	2100276			3
VAVPLLSSGGQVAVLELR	GFCANKLRVAVPLLSS	QVAVLELRKPGRLPDT	R	V	A	L	R	K	2	1	0	0	0	1	1	2	0	0	4	0	0	0	1	2	0	0	0	4	0	18	0	1807.06	ch16usp|P57737|CORO7_HUMAN;ch16utr|A0A0A6YYL4|A0A0A6YYL4_HUMAN	ch16utr|A0A0A6YYL4|A0A0A6YYL4_HUMAN	511	528	no	no	2;3	1.5029e-30	142.94	3	4	8	2	3	7	4	3	3	4	3	4	1.0212	1.1194	9.9822	47		Median	0.93559	1.3041	2.4853	2	0	Median	0.94421	1.2725	8.3858	4	0	Median	0.97819	1.1746	6.3061	8	0	Median	0.57484	1.1264	1.3949	2	0	Median	0.54609	1.0284	18.548	3	0	Median	0.5553	0.99621	7.3722	7	0	Median	1.3377	1.0497	1.9508	4	0	Median	1.4104	1.1672	3.7375	3	0	Median	1.4227	1.1348	2.5518	3	0	Median	1.3816	1.1056	2.0637	4	0	Median	1.4786	1.1378	2.1322	3	0	Median	1.3738	1.0943	7.1441	4	0	Median	9588900000	4763800000	4825100000	1688600000	851020000	837530000	1306300000	650980000	655300000	506990000	258930000	248060000	547670000	347800000	199870000	841110000	531050000	310070000	665590000	422880000	242710000	930990000	384040000	546950000	628420000	263060000	365350000	420800000	175810000	244990000	467650000	203930000	263720000	1042500000	440780000	601750000	542310000	233530000	308780000			77844	5747;5502	87475	1411290;1411291;1411292;1411293;1411294;1411295;1411296;1411297;1411298;1411299;1411300;1411301;1411302;1411303;1411304;1411305;1411306;1411307;1411308;1411309;1411310;1411311;1411312;1411313;1411314;1411315;1411316;1411317;1411318;1411319;1411320;1411321;1411322;1411323;1411324;1411325;1411326;1411327;1411328;1411329;1411330;1411331;1411332;1411333;1411334;1411335;1411336;1411337	2100279;2100280;2100281;2100282;2100283;2100284;2100285;2100286;2100287;2100288;2100289;2100290;2100291;2100292;2100293;2100294;2100295;2100296;2100297;2100298;2100299;2100300;2100301;2100302;2100303;2100304;2100305;2100306;2100307;2100308;2100309;2100310;2100311;2100312;2100313;2100314;2100315;2100316;2100317;2100318;2100319;2100320;2100321;2100322;2100323;2100324;2100325;2100326;2100327;2100328;2100329;2100330;2100331;2100332;2100333;2100334;2100335;2100336;2100337;2100338;2100339;2100340;2100341;2100342;2100343;2100344;2100345;2100346;2100347;2100348;2100349;2100350;2100351;2100352;2100353;2100354	2100313			76
VAVPSTIHCDHLIEAQVGGEK	FISSGLSKVAVPSTIH	EAQVGGEKDLRRAKDI	K	V	A	E	K	D	2	0	0	1	1	1	2	2	2	2	1	1	0	0	1	1	1	0	0	3	0	21	0	2259.13	ch22usp|Q99798|ACON_HUMAN;ch22utr|A2A274|A2A274_HUMAN	ch22usp|Q99798|ACON_HUMAN	118	138	yes	no	3;4	4.3476e-15	124.2				3		2	5		4	1		5	1.0168	0.91892	10.423	16		Median	NaN	NaN	NaN	0	0	Median	NaN	NaN	NaN	0	0	Median	NaN	NaN	NaN	0	0	Median	0.52741	1.0941	8.726	3	0	Median	NaN	NaN	NaN	0	0	Median	0.44493	0.87227	4.8002	2	0	Median	0.99978	0.8576	2.1563	3	0	Median	NaN	NaN	NaN	0	0	Median	1.1329	0.97162	6.5401	4	0	Median	NaN	NaN	NaN	0	0	Median	NaN	NaN	NaN	0	0	Median	1.0633	0.9021	5.4704	4	0	Median	6082000000	3196300000	2885700000	0	0	0	0	0	0	0	0	0	1485900000	967250000	518610000	0	0	0	243380000	153450000	89928000	1827300000	910190000	917100000	0	0	0	1736500000	829640000	906860000	63126000	0	63126000	0	0	0	725890000	335760000	390130000			77845	7281	87476	1411338;1411339;1411340;1411341;1411342;1411343;1411344;1411345;1411346;1411347;1411348;1411349;1411350;1411351;1411352;1411353;1411354;1411355;1411356;1411357	2100355;2100356;2100357;2100358;2100359;2100360;2100361;2100362;2100363;2100364;2100365;2100366;2100367;2100368;2100369;2100370;2100371;2100372;2100373;2100374;2100375;2100376;2100377;2100378;2100379;2100380;2100381;2100382;2100383	2100379			29
VAVPSTIHCDHLIEAQVGGEKDLR	FISSGLSKVAVPSTIH	VGGEKDLRRAKDINQE	K	V	A	L	R	R	2	1	0	2	1	1	2	2	2	2	2	1	0	0	1	1	1	0	0	3	0	24	1	2643.34	ch22usp|Q99798|ACON_HUMAN;ch22utr|A2A274|A2A274_HUMAN	ch22usp|Q99798|ACON_HUMAN	118	141	yes	no	4;5	2.8843e-09	105.72	1		4	3		4	4		2			2	0.83191	0.99467	12.913	18		Median	0.83893	1.183	NaN	1	0	Median	NaN	NaN	NaN	0	0	Median	0.82494	1.1244	5.5673	3	0	Median	0.46966	0.99497	8.4417	3	0	Median	NaN	NaN	NaN	0	0	Median	0.47823	1.0141	12.19	4	0	Median	1.0527	0.88604	7.2672	4	0	Median	NaN	NaN	NaN	0	0	Median	1.0214	0.83938	NaN	1	0	Median	NaN	NaN	NaN	0	0	Median	NaN	NaN	NaN	0	0	Median	1.1309	0.96752	9.3878	2	0	Median	7278000000	4146700000	3131300000	252650000	142480000	110170000	0	0	0	1386100000	851070000	535010000	1264600000	834660000	429900000	0	0	0	1629200000	1111500000	517750000	1792500000	825680000	966790000	0	0	0	334020000	106760000	227270000	0	0	0	0	0	0	619030000	274570000	344460000			77846	7281	87477	1411358;1411359;1411360;1411361;1411362;1411363;1411364;1411365;1411366;1411367;1411368;1411369;1411370;1411371;1411372;1411373;1411374;1411375;1411376;1411377	2100384;2100385;2100386;2100387;2100388;2100389;2100390;2100391;2100392;2100393;2100394;2100395;2100396;2100397;2100398;2100399;2100400;2100401;2100402;2100403;2100404;2100405;2100406;2100407;2100408;2100409	2100407			26
VAVPTGPTPLDSTPPGGAPHPLTGQEEAR	AARVGGAKVAVPTGPT	LTGQEEARAVEKDKSK	K	V	A	A	R	A	3	1	0	1	0	1	2	4	1	0	2	0	0	0	7	1	4	0	0	2	0	29	0	2848.44	ch03usp|O94966|UBP19_HUMAN;ch03utr|B5MEG5|B5MEG5_HUMAN;ch03utr|A0A0A0MR08|A0A0A0MR08_HUMAN	ch03usp|O94966|UBP19_HUMAN	395	423	no	no	3	6.3125e-12	107.01		1			1	1		1	1	1	2	1	0.9738	1.4433	21.875	4		Median	NaN	NaN	NaN	0	0	Median	1.0915	1.3476	NaN	1	0	Median	NaN	NaN	NaN	0	0	Median	NaN	NaN	NaN	0	0	Median	0.77471	1.2902	NaN	1	0	Median	0.86876	1.5457	NaN	1	0	Median	NaN	NaN	NaN	0	0	Median	NaN	NaN	NaN	0	0	Median	NaN	NaN	NaN	0	0	Median	NaN	NaN	NaN	0	0	Median	2.6638	2.0939	NaN	1	0	Median	NaN	NaN	NaN	0	0	Median	706760000	151920000	554840000	0	0	0	91838000	39740000	52098000	0	0	0	0	0	0	79451000	45654000	33797000	95575000	50755000	44820000	0	0	0	50474000	0	50474000	68385000	0	68385000	63161000	0	63161000	187560000	15773000	171790000	70314000	0	70314000			77847	1398	87478	1411378;1411379;1411380;1411381;1411382;1411383;1411384;1411385;1411386	2100410;2100411;2100412;2100413;2100414;2100415;2100416;2100417;2100418	2100414			9
VAVQAIAADEEAPDYGSGIR	GEVRGFLRVAVQAIAA	PDYGSGIRQSGTAKIS	R	V	A	I	R	Q	5	1	0	2	0	1	2	2	0	2	0	0	0	0	1	1	0	0	1	2	0	20	0	2030.99	ch01utr|A0A087WWA3|A0A087WWA3_HUMAN;ch01utr|Q4R9M9|Q4R9M9_HUMAN;ch01usp|O60333|KIF1B_HUMAN	ch01utr|A0A087WWA3|A0A087WWA3_HUMAN	982	1001	yes	no	2	9.7034e-29	176.11							3						1.9654	1.5038	NaN	1		Median	NaN	NaN	NaN	0	0	Median	NaN	NaN	NaN	0	0	Median	NaN	NaN	NaN	0	0	Median	NaN	NaN	NaN	0	0	Median	NaN	NaN	NaN	0	0	Median	NaN	NaN	NaN	0	0	Median	1.9654	1.5038	NaN	1	0	Median	NaN	NaN	NaN	0	0	Median	NaN	NaN	NaN	0	0	Median	NaN	NaN	NaN	0	0	Median	NaN	NaN	NaN	0	0	Median	NaN	NaN	NaN	0	0	Median	197390000	79559000	117830000	0	0	0	0	0	0	0	0	0	0	0	0	0	0	0	0	0	0	197390000	79559000	117830000	0	0	0	0	0	0	0	0	0	0	0	0	0	0	0			77848	46	87479	1411387;1411388;1411389	2100419;2100420;2100421	2100419			3
VAVQAVQAMNR	GNLYGTSKVAVQAVQA	QAVQAMNRICVLDVDL	K	V	A	N	R	I	3	1	1	0	0	2	0	0	0	0	0	0	1	0	0	0	0	0	0	3	0	11	0	1185.63	ch01usp|Q16774|KGUA_HUMAN;ch01utr|B1ANH0|B1ANH0_HUMAN;ch01utr|B1ANH6|B1ANH6_HUMAN;ch01utr|B1ANH2|B1ANH2_HUMAN;ch01utr|B1ANH5|B1ANH5_HUMAN;ch01utr|B1ANG9|B1ANG9_HUMAN;ch01utr|B1ANH3|B1ANH3_HUMAN	ch01usp|Q16774|KGUA_HUMAN	86	96	yes	no	2	5.0708e-17	182.39	3		2	2	2	2	2	2	2		2	1	0.92915	0.8553	19.875	15		Median	1.0314	1.3538	NaN	1	0	Median	NaN	NaN	NaN	0	0	Median	NaN	NaN	NaN	0	0	Median	0.63039	1.1679	0.93783	2	0	Median	0.52184	0.92609	7.0531	2	0	Median	0.39671	0.7354	NaN	1	0	Median	1.1598	0.9175	4.6594	2	0	Median	0.90116	0.71924	5.0732	2	0	Median	1.0149	0.84514	1.1065	2	0	Median	NaN	NaN	NaN	0	0	Median	0.90635	0.72899	3.0494	2	0	Median	1.052	0.8553	NaN	1	0	Median	3676900000	1936900000	1740000000	298970000	201210000	97766000	0	0	0	81956000	0	81956000	484590000	298800000	185790000	81471000	53839000	27632000	175620000	105500000	70122000	563460000	254130000	309330000	547690000	281340000	266360000	886460000	450580000	435870000	0	0	0	522760000	276230000	246530000	33966000	15295000	18671000			77849	331	87480	1411390;1411391;1411392;1411393;1411394;1411395;1411396;1411397;1411398;1411399;1411400;1411401;1411402;1411403;1411404;1411405;1411406;1411407;1411408;1411409	2100422;2100423;2100424;2100425;2100426;2100427;2100428;2100429;2100430;2100431;2100432;2100433;2100434;2100435;2100436;2100437;2100438;2100439;2100440;2100441;2100442;2100443;2100444;2100445;2100446;2100447	2100435			24
VAVQGDVVR	DSLVLYNRVAVQGDVV	AVQGDVVRELKAKKAP	R	V	A	V	R	E	1	1	0	1	0	1	0	1	0	0	0	0	0	0	0	0	0	0	0	4	0	9	0	941.529	ch01usp|P07814|SYEP_HUMAN;ch01utr|V9GYZ6|V9GYZ6_HUMAN	ch01usp|P07814|SYEP_HUMAN	757	765	yes	no	2	0.00065525	117.81	2	2	1		2							2	0.83107	1.0516	8.1574	8		Median	0.76852	0.91329	8.513	2	0	Median	0.84891	1.0395	NaN	1	0	Median	0.89718	1.0869	NaN	1	0	Median	NaN	NaN	NaN	0	0	Median	0.66657	1.0853	2.8219	2	0	Median	NaN	NaN	NaN	0	0	Median	NaN	NaN	NaN	0	0	Median	NaN	NaN	NaN	0	0	Median	NaN	NaN	NaN	0	0	Median	NaN	NaN	NaN	0	0	Median	NaN	NaN	NaN	0	0	Median	1.2924	1.0498	2.4449	2	0	Median	57153000	28164000	28989000	12469000	6798500	5671000	1450800	620990	829780	13635000	6868100	6767300	0	0	0	10384000	6012300	4371600	0	0	0	0	0	0	0	0	0	0	0	0	0	0	0	0	0	0	19214000	7864100	11350000			77850	118	87481	1411410;1411411;1411412;1411413;1411414;1411415;1411416;1411417;1411418	2100448;2100449;2100450;2100451;2100452;2100453;2100454;2100455;2100456;2100457;2100458;2100459;2100460	2100460			13
VAVQGDVVRELK	DSLVLYNRVAVQGDVV	GDVVRELKAKKAPKED	R	V	A	L	K	A	1	1	0	1	0	1	1	1	0	0	1	1	0	0	0	0	0	0	0	4	0	12	1	1311.75	ch01usp|P07814|SYEP_HUMAN;ch01utr|V9GYZ6|V9GYZ6_HUMAN	ch01usp|P07814|SYEP_HUMAN	757	768	yes	no	2	0.0008606	51.286	1		2	1								2	0.7577	0.80936	35.949	6		Median	0.5831	0.77942	NaN	1	0	Median	NaN	NaN	NaN	0	0	Median	0.57035	0.72973	0.46118	2	0	Median	0.98566	1.8696	NaN	1	0	Median	NaN	NaN	NaN	0	0	Median	NaN	NaN	NaN	0	0	Median	NaN	NaN	NaN	0	0	Median	NaN	NaN	NaN	0	0	Median	NaN	NaN	NaN	0	0	Median	NaN	NaN	NaN	0	0	Median	NaN	NaN	NaN	0	0	Median	1.0425	0.88658	7.5554	2	0	Median	523880000	304860000	219020000	77185000	49948000	27237000	0	0	0	220680000	139860000	80816000	16911000	9358600	7552400	0	0	0	0	0	0	0	0	0	0	0	0	0	0	0	0	0	0	0	0	0	209110000	105690000	103420000			77851	118	87482	1411419;1411420;1411421;1411422;1411423;1411424	2100461;2100462;2100463;2100464;2100465;2100466	2100465			6
VAVQHFWGVLK	RTTEARHRVAVQHFWG	QHFWGVLKSRGLLYKG	R	V	A	L	K	S	1	0	0	0	0	1	0	1	1	0	1	1	0	1	0	0	0	1	0	3	0	11	0	1282.72	ch02usp|Q96GW9|SYMM_HUMAN	ch02usp|Q96GW9|SYMM_HUMAN	145	155	yes	yes	3	0.037127	43.958				1									NaN	NaN	NaN	0		Median	NaN	NaN	NaN	0	0	Median	NaN	NaN	NaN	0	0	Median	NaN	NaN	NaN	0	0	Median	NaN	NaN	NaN	0	0	Median	NaN	NaN	NaN	0	0	Median	NaN	NaN	NaN	0	0	Median	NaN	NaN	NaN	0	0	Median	NaN	NaN	NaN	0	0	Median	NaN	NaN	NaN	0	0	Median	NaN	NaN	NaN	0	0	Median	NaN	NaN	NaN	0	0	Median	NaN	NaN	NaN	0	0	Median	13946000	13946000	0	0	0	0	0	0	0	0	0	0	13946000	13946000	0	0	0	0	0	0	0	0	0	0	0	0	0	0	0	0	0	0	0	0	0	0	0	0	0			77852	1172	87483	1411425	2100467	2100467			1
VAVSADPNVPNVVVTGLTLVCSSAPGPLELDLTGDLESFK	YKEALLGRVAVSADPN	TGDLESFKKQSFVLKE	R	V	A	F	K	K	3	0	2	3	1	0	2	3	0	0	6	1	0	1	4	4	3	0	0	7	0	40	0	4080.1	ch17usp|P52565|GDIR1_HUMAN;ch17utr|J3KTF8|J3KTF8_HUMAN;ch17utr|J3QQX2|J3QQX2_HUMAN;ch17utr|J3KRY1|J3KRY1_HUMAN	ch17usp|P52565|GDIR1_HUMAN	59	98	yes	no	3;4	3.5407e-23	89.17	4			5	1		1						0.53712	0.69668	13.419	7		Median	0.55891	0.73143	14.837	4	0	Median	NaN	NaN	NaN	0	0	Median	NaN	NaN	NaN	0	0	Median	0.4007	0.66675	5.9069	3	0	Median	NaN	NaN	NaN	0	0	Median	NaN	NaN	NaN	0	0	Median	NaN	NaN	NaN	0	0	Median	NaN	NaN	NaN	0	0	Median	NaN	NaN	NaN	0	0	Median	NaN	NaN	NaN	0	0	Median	NaN	NaN	NaN	0	0	Median	NaN	NaN	NaN	0	0	Median	213350000	153490000	59863000	121250000	75258000	45989000	0	0	0	0	0	0	35708000	28897000	6811100	49336000	49336000	0	0	0	0	7062500	0	7062500	0	0	0	0	0	0	0	0	0	0	0	0	0	0	0			77853	5895	87484	1411426;1411427;1411428;1411429;1411430;1411431;1411432;1411433;1411434;1411435;1411436	2100468;2100469;2100470;2100471;2100472;2100473;2100474;2100475;2100476;2100477;2100478;2100479	2100470			12
VAVSADPNVPNVVVTGLTLVCSSAPGPLELDLTGDLESFKK	YKEALLGRVAVSADPN	GDLESFKKQSFVLKEG	R	V	A	K	K	Q	3	0	2	3	1	0	2	3	0	0	6	2	0	1	4	4	3	0	0	7	0	41	1	4208.19	ch17usp|P52565|GDIR1_HUMAN;ch17utr|J3KTF8|J3KTF8_HUMAN;ch17utr|J3QQX2|J3QQX2_HUMAN;ch17utr|J3KRY1|J3KRY1_HUMAN	ch17usp|P52565|GDIR1_HUMAN	59	99	yes	no	3;4;5	5.1515e-168	252.38	19	12	10	18	13	11	12	12	5	8	9	2	0.65232	0.87598	14.921	126		Median	0.63705	0.8644	15.52	18	0	Median	0.63085	0.85743	6.1562	12	0	Median	0.65848	0.84089	8.5436	10	0	Median	0.40864	0.74476	15.391	16	0	Median	0.42285	0.79297	11.065	12	0	Median	0.39991	0.78328	6.7471	10	0	Median	1.14	0.97029	19.088	12	0	Median	1.1262	0.95381	6.8112	12	0	Median	1.1144	0.92009	6.6722	5	0	Median	1.1236	0.94491	9.6788	8	0	Median	1.1143	0.92536	5.8966	9	0	Median	1.176	0.9936	5.6599	2	0	Median	167000000000	96351000000	70647000000	10242000000	6200500000	4041800000	35813000000	21385000000	14428000000	11739000000	6908900000	4829600000	12301000000	8618100000	3683100000	19116000000	13355000000	5760500000	14250000000	10050000000	4200100000	5540000000	2573300000	2966700000	25459000000	11727000000	13732000000	1084400000	501310000	583100000	5199200000	2377700000	2821500000	24377000000	11814000000	12562000000	1878400000	840110000	1038300000			77854	5895	87485;87486	1411437;1411438;1411439;1411440;1411441;1411442;1411443;1411444;1411445;1411446;1411447;1411448;1411449;1411450;1411451;1411452;1411453;1411454;1411455;1411456;1411457;1411458;1411459;1411460;1411461;1411462;1411463;1411464;1411465;1411466;1411467;1411468;1411469;1411470;1411471;1411472;1411473;1411474;1411475;1411476;1411477;1411478;1411479;1411480;1411481;1411482;1411483;1411484;1411485;1411486;1411487;1411488;1411489;1411490;1411491;1411492;1411493;1411494;1411495;1411496;1411497;1411498;1411499;1411500;1411501;1411502;1411503;1411504;1411505;1411506;1411507;1411508;1411509;1411510;1411511;1411512;1411513;1411514;1411515;1411516;1411517;1411518;1411519;1411520;1411521;1411522;1411523;1411524;1411525;1411526;1411527;1411528;1411529;1411530;1411531;1411532;1411533;1411534;1411535;1411536;1411537;1411538;1411539;1411540;1411541;1411542;1411543;1411544;1411545;1411546;1411547;1411548;1411549;1411550;1411551;1411552;1411553;1411554;1411555;1411556;1411557;1411558;1411559;1411560;1411561;1411562;1411563;1411564;1411565;1411566;1411567	2100480;2100481;2100482;2100483;2100484;2100485;2100486;2100487;2100488;2100489;2100490;2100491;2100492;2100493;2100494;2100495;2100496;2100497;2100498;2100499;2100500;2100501;2100502;2100503;2100504;2100505;2100506;2100507;2100508;2100509;2100510;2100511;2100512;2100513;2100514;2100515;2100516;2100517;2100518;2100519;2100520;2100521;2100522;2100523;2100524;2100525;2100526;2100527;2100528;2100529;2100530;2100531;2100532;2100533;2100534;2100535;2100536;2100537;2100538;2100539;2100540;2100541;2100542;2100543;2100544;2100545;2100546;2100547;2100548;2100549;2100550;2100551;2100552;2100553;2100554;2100555;2100556;2100557;2100558;2100559;2100560;2100561;2100562;2100563;2100564;2100565;2100566;2100567;2100568;2100569;2100570;2100571;2100572;2100573;2100574;2100575;2100576;2100577;2100578;2100579;2100580;2100581;2100582;2100583;2100584;2100585;2100586;2100587;2100588;2100589;2100590;2100591;2100592;2100593;2100594;2100595;2100596;2100597;2100598;2100599;2100600;2100601;2100602;2100603;2100604;2100605;2100606;2100607;2100608;2100609;2100610;2100611;2100612;2100613;2100614;2100615;2100616;2100617;2100618;2100619;2100620;2100621;2100622;2100623;2100624;2100625;2100626;2100627;2100628;2100629;2100630;2100631;2100632;2100633;2100634;2100635;2100636;2100637;2100638;2100639;2100640;2100641;2100642;2100643;2100644;2100645;2100646;2100647;2100648;2100649;2100650;2100651;2100652;2100653;2100654;2100655;2100656;2100657;2100658;2100659;2100660;2100661;2100662;2100663;2100664;2100665;2100666;2100667;2100668;2100669;2100670;2100671;2100672;2100673;2100674;2100675;2100676;2100677;2100678;2100679;2100680;2100681;2100682;2100683;2100684;2100685;2100686;2100687;2100688;2100689;2100690;2100691;2100692;2100693;2100694;2100695;2100696;2100697;2100698;2100699;2100700;2100701;2100702;2100703;2100704;2100705;2100706;2100707;2100708;2100709;2100710;2100711;2100712;2100713	2100635			232
VAVTEGCQPSR	PIPNSPFKVAVTEGCQ	TEGCQPSRVQAQGPGL	K	V	A	S	R	V	1	1	0	0	1	1	1	1	0	0	0	0	0	0	1	1	1	0	0	2	0	11	0	1202.57	ch03usp|O75369|FLNB_HUMAN;ch03utr|E7EN95|E7EN95_HUMAN	ch03usp|O75369|FLNB_HUMAN	1320	1330	yes	no	2	3.2796e-05	122.69			1			1							0.28389	0.50613	NaN	1		Median	NaN	NaN	NaN	0	0	Median	NaN	NaN	NaN	0	0	Median	NaN	NaN	NaN	0	0	Median	NaN	NaN	NaN	0	0	Median	NaN	NaN	NaN	0	0	Median	0.28389	0.50613	NaN	1	0	Median	NaN	NaN	NaN	0	0	Median	NaN	NaN	NaN	0	0	Median	NaN	NaN	NaN	0	0	Median	NaN	NaN	NaN	0	0	Median	NaN	NaN	NaN	0	0	Median	NaN	NaN	NaN	0	0	Median	30676000	12099000	18577000	0	0	0	0	0	0	14373000	0	14373000	0	0	0	0	0	0	16303000	12099000	4204100	0	0	0	0	0	0	0	0	0	0	0	0	0	0	0	0	0	0			77855	1389	87487	1411568;1411569	2100714;2100715	2100714			2
VAVTPPGLAR	EGRAQQTKVAVTPPGL	VTPPGLAREDWKIIRA	K	V	A	A	R	E	2	1	0	0	0	0	0	1	0	0	1	0	0	0	2	0	1	0	0	2	0	10	0	979.581	ch02usp|P28331|NDUS1_HUMAN;ch02utr|B4DJ81|B4DJ81_HUMAN	ch02usp|P28331|NDUS1_HUMAN	608	617	yes	no	2	8.7805e-05	117.53	2	2	4	2	1	2	3	1	4	3	2	2	1.9659	1.7415	13.288	22		Median	1.575	1.9732	NaN	1	0	Median	1.3228	1.6853	NaN	1	0	Median	1.4033	1.7526	6.6107	3	0	Median	NaN	NaN	NaN	0	0	Median	0.93974	1.6784	NaN	1	0	Median	0.93564	1.7693	4.9929	2	0	Median	2.4603	1.9319	46.505	2	0	Median	2.1225	1.7305	NaN	1	0	Median	2.2483	1.8174	2.1757	4	0	Median	2.0632	1.6607	12.072	3	0	Median	2.0176	1.5538	13.476	2	0	Median	2.2297	1.7973	9.5004	2	0	Median	4397000000	1497600000	2899400000	114060000	35477000	78588000	247590000	56365000	191230000	754860000	234710000	520150000	0	0	0	265460000	127680000	137780000	398120000	202280000	195840000	367230000	126410000	240820000	187120000	54724000	132400000	1228600000	391710000	836880000	375150000	118960000	256190000	212760000	73164000	139600000	246010000	76097000	169910000			77856	922	87488	1411570;1411571;1411572;1411573;1411574;1411575;1411576;1411577;1411578;1411579;1411580;1411581;1411582;1411583;1411584;1411585;1411586;1411587;1411588;1411589;1411590;1411591;1411592;1411593;1411594;1411595;1411596;1411597	2100716;2100717;2100718;2100719;2100720;2100721;2100722;2100723;2100724;2100725;2100726;2100727;2100728;2100729;2100730;2100731;2100732;2100733;2100734;2100735;2100736;2100737;2100738;2100739;2100740;2100741;2100742;2100743;2100744;2100745;2100746;2100747	2100722			28
VAVVAGYGDVGK	TDVMIAGKVAVVAGYG	AGYGDVGKGCAQALRG	K	V	A	G	K	G	2	0	0	1	0	0	0	3	0	0	0	1	0	0	0	0	0	0	1	4	0	12	0	1133.61	ch20usp|P23526|SAHH_HUMAN	ch20usp|P23526|SAHH_HUMAN	215	226	yes	yes	2	1.2222e-06	108.56	1	2	4	3	3	4	4	4	4	4	2	2	0.73579	0.7131	12.99	29		Median	0.48775	0.69147	NaN	1	0	Median	0.48036	0.68409	2.776	2	0	Median	0.57566	0.79123	18.131	4	0	Median	0.34736	0.72998	NaN	1	0	Median	0.32299	0.65069	1.2186	2	0	Median	0.41223	0.83449	18.015	3	0	Median	0.94499	0.82037	19.06	3	0	Median	0.76717	0.66337	9.017	3	0	Median	0.92585	0.83428	7.7357	3	0	Median	0.79189	0.67592	13.026	3	0	Median	0.83778	0.70469	1.6769	2	0	Median	0.90636	0.79679	0.97773	2	0	Median	101580000000	60674000000	40909000000	4731000000	3183300000	1547700000	11776000000	7927900000	3848100000	6278800000	4070000000	2208800000	1831400000	1367600000	463820000	15457000000	11774000000	3682900000	4730300000	3908300000	821970000	16329000000	8334700000	7994700000	4670300000	2694500000	1975800000	13578000000	6672500000	6905500000	8844100000	3781400000	5062700000	6047800000	3232400000	2815400000	7308600000	3727200000	3581500000			77857	6897	87489	1411598;1411599;1411600;1411601;1411602;1411603;1411604;1411605;1411606;1411607;1411608;1411609;1411610;1411611;1411612;1411613;1411614;1411615;1411616;1411617;1411618;1411619;1411620;1411621;1411622;1411623;1411624;1411625;1411626;1411627;1411628;1411629;1411630;1411631;1411632;1411633;1411634	2100748;2100749;2100750;2100751;2100752;2100753;2100754;2100755;2100756;2100757;2100758;2100759;2100760;2100761;2100762;2100763;2100764;2100765;2100766;2100767;2100768;2100769;2100770;2100771;2100772;2100773;2100774;2100775;2100776;2100777;2100778;2100779;2100780;2100781;2100782;2100783;2100784;2100785;2100786;2100787;2100788;2100789;2100790;2100791;2100792;2100793;2100794;2100795;2100796;2100797;2100798;2100799;2100800;2100801;2100802;2100803;2100804;2100805;2100806;2100807	2100750			60
VAVVAGYGDVGKGCAQALR	TDVMIAGKVAVVAGYG	KGCAQALRGFGARVII	K	V	A	L	R	G	4	1	0	1	1	1	0	4	0	0	1	1	0	0	0	0	0	0	1	4	0	19	1	1889.98	ch20usp|P23526|SAHH_HUMAN	ch20usp|P23526|SAHH_HUMAN	215	233	yes	yes	2;3	2.7185e-66	216.71	4	7	6	4	2	5	3	1	4	2	5		0.48826	0.70215	19.144	34		Median	0.47924	0.66778	1.4877	2	0	Median	0.43111	0.61404	33.093	6	0	Median	0.46519	0.64267	10.769	6	0	Median	0.34379	0.6906	9.0858	3	0	Median	NaN	NaN	NaN	0	0	Median	0.30823	0.61019	11.891	5	0	Median	0.96644	0.81626	5.8034	2	0	Median	0.90444	0.76506	NaN	1	0	Median	0.92797	0.76277	7.0633	4	0	Median	0.96856	0.82023	1.542	2	0	Median	0.97499	0.83033	6.9228	3	0	Median	NaN	NaN	NaN	0	0	Median	16969000000	10656000000	6313400000	802250000	534090000	268160000	2921000000	1962600000	958380000	1891200000	1281900000	609260000	1896600000	1391400000	505190000	497050000	0	497050000	3315500000	2562400000	753010000	1512500000	759410000	753100000	434390000	213840000	220560000	1597300000	816270000	781070000	411870000	218330000	193540000	1689600000	915520000	774070000	0	0	0			77858	6897	87490	1411635;1411636;1411637;1411638;1411639;1411640;1411641;1411642;1411643;1411644;1411645;1411646;1411647;1411648;1411649;1411650;1411651;1411652;1411653;1411654;1411655;1411656;1411657;1411658;1411659;1411660;1411661;1411662;1411663;1411664;1411665;1411666;1411667;1411668;1411669;1411670;1411671;1411672;1411673;1411674;1411675;1411676;1411677	2100808;2100809;2100810;2100811;2100812;2100813;2100814;2100815;2100816;2100817;2100818;2100819;2100820;2100821;2100822;2100823;2100824;2100825;2100826;2100827;2100828;2100829;2100830;2100831;2100832;2100833;2100834;2100835;2100836;2100837;2100838;2100839;2100840;2100841;2100842;2100843;2100844;2100845;2100846;2100847;2100848;2100849;2100850;2100851;2100852;2100853;2100854;2100855;2100856;2100857;2100858;2100859;2100860;2100861;2100862;2100863;2100864;2100865;2100866;2100867	2100861			58
VAVVNLDPANEGLPYECAVDVGELVGLGDVMDALR	FLRALGRRVAVVNLDP	GDVMDALRLGPNGGLL	R	V	A	L	R	L	4	1	2	4	1	0	3	4	0	0	5	0	1	0	2	0	0	0	1	7	0	35	0	3668.81	ch01usp|Q9H9Y4|GPN2_HUMAN	ch01usp|Q9H9Y4|GPN2_HUMAN	40	74	yes	yes	3	3.7657e-05	47.195	1										1		NaN	NaN	NaN	0		Median	NaN	NaN	NaN	0	0	Median	NaN	NaN	NaN	0	0	Median	NaN	NaN	NaN	0	0	Median	NaN	NaN	NaN	0	0	Median	NaN	NaN	NaN	0	0	Median	NaN	NaN	NaN	0	0	Median	NaN	NaN	NaN	0	0	Median	NaN	NaN	NaN	0	0	Median	NaN	NaN	NaN	0	0	Median	NaN	NaN	NaN	0	0	Median	NaN	NaN	NaN	0	0	Median	NaN	NaN	NaN	0	0	Median	0	0	0	0	0	0	0	0	0	0	0	0	0	0	0	0	0	0	0	0	0	0	0	0	0	0	0	0	0	0	0	0	0	0	0	0	0	0	0			77859	642	87491	1411678;1411679	2100868;2100869	2100868	515		2
VAVVNPQPQQWSK	FSGNTSPKVAVVNPQP	PQPQQWSKMSVKKAPP	K	V	A	S	K	M	1	0	1	0	0	3	0	0	0	0	0	1	0	0	2	1	0	1	0	3	0	13	0	1479.78	ch02utr|C9K0J5|C9K0J5_HUMAN;ch02usp|Q70E73|RAPH1_HUMAN	ch02utr|C9K0J5|C9K0J5_HUMAN	1153	1165	yes	no	2	3.517e-05	109.2	2	1		4	2		1						1.1046	1.5494	5.1225	2		Median	1.1046	1.5494	5.1225	2	0	Median	NaN	NaN	NaN	0	0	Median	NaN	NaN	NaN	0	0	Median	NaN	NaN	NaN	0	0	Median	NaN	NaN	NaN	0	0	Median	NaN	NaN	NaN	0	0	Median	NaN	NaN	NaN	0	0	Median	NaN	NaN	NaN	0	0	Median	NaN	NaN	NaN	0	0	Median	NaN	NaN	NaN	0	0	Median	NaN	NaN	NaN	0	0	Median	NaN	NaN	NaN	0	0	Median	1240100000	259920000	980190000	562390000	259920000	302470000	140240000	0	140240000	0	0	0	145490000	0	145490000	201700000	0	201700000	0	0	0	190280000	0	190280000	0	0	0	0	0	0	0	0	0	0	0	0	0	0	0			77860	1344	87492	1411680;1411681;1411682;1411683;1411684;1411685;1411686;1411687;1411688;1411689	2100870;2100871;2100872;2100873;2100874;2100875;2100876;2100877;2100878;2100879;2100880	2100870			11
VAVVNQIAR	EMNNQASRVAVVNQIA	AVVNQIARQLMHSGHP	R	V	A	A	R	Q	2	1	1	0	0	1	0	0	0	1	0	0	0	0	0	0	0	0	0	3	0	9	0	968.577	ch02usp|Q01082|SPTB2_HUMAN;ch02utr|A0A087WUZ3|A0A087WUZ3_HUMAN	ch02usp|Q01082|SPTB2_HUMAN	905	913	no	no	2	4.6826e-05	159.04	3		5	2		3	2		3	4		4	1.6521	1.4853	12.028	25		Median	1.2321	1.7258	7.5308	3	0	Median	NaN	NaN	NaN	0	0	Median	1.3297	1.68	3.7538	4	0	Median	0.85577	1.7589	12.571	2	0	Median	NaN	NaN	NaN	0	0	Median	0.88518	1.7337	3.2513	3	0	Median	1.7019	1.3029	5.9442	2	0	Median	NaN	NaN	NaN	0	0	Median	1.6801	1.3757	4.0624	3	0	Median	1.7162	1.376	2.6851	4	0	Median	NaN	NaN	NaN	0	0	Median	1.7253	1.4283	2.7014	4	0	Median	25071000000	10550000000	14521000000	2191100000	959930000	1231200000	0	0	0	4054600000	1738600000	2316100000	989090000	516460000	472630000	0	0	0	4658400000	2465200000	2193200000	419170000	155030000	264150000	0	0	0	3975600000	1486200000	2489300000	3071400000	1119600000	1951800000	0	0	0	5711200000	2108500000	3602700000			77861	981;1328	87493	1411690;1411691;1411692;1411693;1411694;1411695;1411696;1411697;1411698;1411699;1411700;1411701;1411702;1411703;1411704;1411705;1411706;1411707;1411708;1411709;1411710;1411711;1411712;1411713;1411714;1411715	2100881;2100882;2100883;2100884;2100885;2100886;2100887;2100888;2100889;2100890;2100891;2100892;2100893;2100894;2100895;2100896;2100897;2100898;2100899;2100900;2100901;2100902;2100903;2100904;2100905;2100906;2100907;2100908;2100909;2100910;2100911;2100912;2100913;2100914;2100915;2100916;2100917;2100918;2100919;2100920;2100921	2100881			41
VAVVREDKLEAVK	QNGHSCHKVAVVREDK	EDKLEAVKSKLAVTAS	K	V	A	V	K	S	2	1	0	1	0	0	2	0	0	0	1	2	0	0	0	0	0	0	0	4	0	13	2	1454.85	ch11usp|Q15054|DPOD3_HUMAN;ch11utr|E9PRK3|E9PRK3_HUMAN;ch11utr|E9PM91|E9PM91_HUMAN;ch11utr|E9PNC0|E9PNC0_HUMAN	ch11usp|Q15054|DPOD3_HUMAN	77	89	yes	no	3;4	9.5488e-05	71.879	4			2			1	2				2	1.6421	1.7925	23.138	10		Median	1.1403	1.5762	28.796	4	0	Median	NaN	NaN	NaN	0	0	Median	NaN	NaN	NaN	0	0	Median	0.86817	1.6446	NaN	1	0	Median	NaN	NaN	NaN	0	0	Median	NaN	NaN	NaN	0	0	Median	2.3463	1.9921	NaN	1	0	Median	2.3641	2.0284	5.1486	2	0	Median	NaN	NaN	NaN	0	0	Median	NaN	NaN	NaN	0	0	Median	NaN	NaN	NaN	0	0	Median	2.194	1.8927	8.9543	2	0	Median	455220000	189210000	266020000	106260000	45971000	60285000	0	0	0	0	0	0	98204000	70394000	27809000	0	0	0	0	0	0	74085000	20193000	53893000	63265000	18741000	44524000	0	0	0	0	0	0	0	0	0	113410000	33907000	79505000			77862	4120	87494	1411716;1411717;1411718;1411719;1411720;1411721;1411722;1411723;1411724;1411725;1411726	2100922;2100923;2100924;2100925;2100926;2100927;2100928;2100929;2100930;2100931;2100932;2100933;2100934;2100935;2100936;2100937	2100930			16
VAVWPVLR	VPCPPLRRVAVWPVLR	VAVWPVLRERAGAPGA	R	V	A	L	R	E	1	1	0	0	0	0	0	0	0	0	1	0	0	0	1	0	0	1	0	3	0	8	0	938.57	ch15usp|Q9BVQ7|SPA5L_HUMAN	ch15usp|Q9BVQ7|SPA5L_HUMAN	110	117	yes	yes	2	0.012921	68.787		1		1									NaN	NaN	NaN	0		Median	NaN	NaN	NaN	0	0	Median	NaN	NaN	NaN	0	0	Median	NaN	NaN	NaN	0	0	Median	NaN	NaN	NaN	0	0	Median	NaN	NaN	NaN	0	0	Median	NaN	NaN	NaN	0	0	Median	NaN	NaN	NaN	0	0	Median	NaN	NaN	NaN	0	0	Median	NaN	NaN	NaN	0	0	Median	NaN	NaN	NaN	0	0	Median	NaN	NaN	NaN	0	0	Median	NaN	NaN	NaN	0	0	Median	14668000	14668000	0	0	0	0	0	0	0	0	0	0	14668000	14668000	0	0	0	0	0	0	0	0	0	0	0	0	0	0	0	0	0	0	0	0	0	0	0	0	0			77863	5349	87495	1411727;1411728	2100938;2100939	2100939			2
VAVYIAK	PTGSGKTRVAVYIAKD	RVAVYIAKDHLDKKKK	R	V	A	A	K	D	2	0	0	0	0	0	0	0	0	1	0	1	0	0	0	0	0	0	1	2	0	7	0	762.464	ch02usp|Q9BYX4|IFIH1_HUMAN	ch02usp|Q9BYX4|IFIH1_HUMAN	338	344	yes	yes	2	0.065391	44.42	1												0.60605	0.8197	NaN	1		Median	0.60605	0.8197	NaN	1	0	Median	NaN	NaN	NaN	0	0	Median	NaN	NaN	NaN	0	0	Median	NaN	NaN	NaN	0	0	Median	NaN	NaN	NaN	0	0	Median	NaN	NaN	NaN	0	0	Median	NaN	NaN	NaN	0	0	Median	NaN	NaN	NaN	0	0	Median	NaN	NaN	NaN	0	0	Median	NaN	NaN	NaN	0	0	Median	NaN	NaN	NaN	0	0	Median	NaN	NaN	NaN	0	0	Median	46735000	30226000	16509000	46735000	30226000	16509000	0	0	0	0	0	0	0	0	0	0	0	0	0	0	0	0	0	0	0	0	0	0	0	0	0	0	0	0	0	0	0	0	0			77864	1209	87496	1411729	2100940	2100940			1
VAVYVPGSK	SPGPQPYKVAVYVPGS	AVYVPGSKGAPSFVRL	K	V	A	S	K	G	1	0	0	0	0	0	0	1	0	0	0	1	0	0	1	1	0	0	1	3	0	9	0	918.517	ch03usp|Q9BY44|EIF2A_HUMAN;ch03utr|F8WAE5|F8WAE5_HUMAN;ch03utr|C9IZE1|C9IZE1_HUMAN	ch03usp|Q9BY44|EIF2A_HUMAN	184	192	yes	no	2	0.0048953	72.243			1							1	1	1	1.2438	1.0616	1.511	2		Median	NaN	NaN	NaN	0	0	Median	NaN	NaN	NaN	0	0	Median	NaN	NaN	NaN	0	0	Median	NaN	NaN	NaN	0	0	Median	NaN	NaN	NaN	0	0	Median	NaN	NaN	NaN	0	0	Median	NaN	NaN	NaN	0	0	Median	NaN	NaN	NaN	0	0	Median	NaN	NaN	NaN	0	0	Median	NaN	NaN	NaN	0	0	Median	1.2808	1.073	NaN	1	0	Median	1.2079	1.0503	NaN	1	0	Median	315050000	260020000	55030000	0	0	0	0	0	0	216920000	216920000	0	0	0	0	0	0	0	0	0	0	0	0	0	0	0	0	0	0	0	0	0	0	44255000	19141000	25114000	53880000	23964000	29916000			77865	1675	87497	1411730;1411731;1411732;1411733	2100941;2100942;2100943;2100944	2100942			4
VAWAEADENEEEAVILAQEEEGVEKPAETHLSGK	QAQRRAQRVAWAEADE	AETHLSGKIGAKKLRK	R	V	A	G	K	I	6	0	1	1	0	1	10	2	1	1	2	2	0	0	1	1	1	1	0	3	0	34	1	3706.75	ch20usp|Q96HY6|DDRGK_HUMAN;ch20utr|A0A0A0MRX2|A0A0A0MRX2_HUMAN	ch20usp|Q96HY6|DDRGK_HUMAN	83	116	yes	no	4	2.7588e-86	204.58	2	1		2			2		2			1	2.4359	2.0869	10.487	5		Median	1.3871	1.952	10.68	2	0	Median	NaN	NaN	NaN	0	0	Median	NaN	NaN	NaN	0	0	Median	NaN	NaN	NaN	0	0	Median	NaN	NaN	NaN	0	0	Median	NaN	NaN	NaN	0	0	Median	2.6404	2.2536	10.867	2	0	Median	NaN	NaN	NaN	0	0	Median	2.4526	2.0709	NaN	1	0	Median	NaN	NaN	NaN	0	0	Median	NaN	NaN	NaN	0	0	Median	NaN	NaN	NaN	0	0	Median	3396600000	902060000	2494600000	408420000	157420000	251000000	90339000	0	90339000	0	0	0	147820000	97854000	49970000	0	0	0	0	0	0	1838600000	493940000	1344600000	0	0	0	887350000	152840000	734510000	0	0	0	0	0	0	24098000	0	24098000			77866	6971	87498	1411734;1411735;1411736;1411737;1411738;1411739;1411740;1411741;1411742;1411743	2100945;2100946;2100947;2100948;2100949;2100950;2100951;2100952;2100953;2100954;2100955;2100956	2100945			12
VAWVSHDSTVCLADADKK	CFSASGSRVAWVSHDS	CLADADKKMAVATLAS	R	V	A	K	K	M	3	0	0	3	1	0	0	0	1	0	1	2	0	0	0	2	1	1	0	3	0	18	1	2000.96	ch07usp|O15143|ARC1B_HUMAN	ch07usp|O15143|ARC1B_HUMAN	217	234	yes	yes	2;3;4	2.3537e-68	230.29	6	9	9	6	10	9	5	6	4	6	8	7	0.77283	0.95624	10.375	58		Median	0.66448	0.96633	8.2248	6	0	Median	0.69752	0.97397	5.3504	6	0	Median	0.76587	1.013	2.2558	3	0	Median	0.43541	0.90276	8.7312	6	0	Median	0.46078	0.93894	3.5959	6	0	Median	0.43547	0.86789	4.8664	3	0	Median	1.1277	0.97265	18.617	4	0	Median	1.0779	0.91808	16.252	4	0	Median	1.0833	0.94866	5.4174	3	0	Median	1.1345	0.98685	5.566	6	0	Median	1.0877	0.94176	11.47	6	0	Median	1.1387	0.97367	17.464	5	0	Median	89179000000	51545000000	37634000000	8913900000	5320000000	3593900000	7612000000	4610800000	3001300000	4573700000	2605200000	1968500000	13482000000	9370500000	4111500000	8070000000	5722200000	2347800000	6495100000	4574200000	1920900000	9550700000	4650400000	4900300000	4060900000	2030300000	2030600000	5121700000	2537300000	2584400000	6358000000	2897700000	3460300000	8609100000	4057900000	4551200000	6332000000	3168400000	3163600000			77867	2787	87499	1411744;1411745;1411746;1411747;1411748;1411749;1411750;1411751;1411752;1411753;1411754;1411755;1411756;1411757;1411758;1411759;1411760;1411761;1411762;1411763;1411764;1411765;1411766;1411767;1411768;1411769;1411770;1411771;1411772;1411773;1411774;1411775;1411776;1411777;1411778;1411779;1411780;1411781;1411782;1411783;1411784;1411785;1411786;1411787;1411788;1411789;1411790;1411791;1411792;1411793;1411794;1411795;1411796;1411797;1411798;1411799;1411800;1411801;1411802;1411803;1411804;1411805;1411806;1411807;1411808;1411809;1411810;1411811;1411812;1411813;1411814;1411815;1411816;1411817;1411818;1411819;1411820;1411821;1411822;1411823;1411824;1411825;1411826;1411827;1411828	2100957;2100958;2100959;2100960;2100961;2100962;2100963;2100964;2100965;2100966;2100967;2100968;2100969;2100970;2100971;2100972;2100973;2100974;2100975;2100976;2100977;2100978;2100979;2100980;2100981;2100982;2100983;2100984;2100985;2100986;2100987;2100988;2100989;2100990;2100991;2100992;2100993;2100994;2100995;2100996;2100997;2100998;2100999;2101000;2101001;2101002;2101003;2101004;2101005;2101006;2101007;2101008;2101009;2101010;2101011;2101012;2101013;2101014;2101015;2101016;2101017;2101018;2101019;2101020;2101021;2101022;2101023;2101024;2101025;2101026;2101027;2101028;2101029;2101030;2101031;2101032;2101033;2101034;2101035;2101036;2101037;2101038;2101039;2101040;2101041;2101042;2101043;2101044;2101045;2101046;2101047;2101048;2101049;2101050;2101051;2101052;2101053;2101054;2101055;2101056;2101057;2101058;2101059;2101060;2101061;2101062;2101063;2101064;2101065;2101066;2101067;2101068;2101069;2101070;2101071;2101072;2101073;2101074	2101019			118
VAYCFEVAAQR	THWPPEKRVAYCFEVA	CFEVAAQRSPDKKTCP	R	V	A	Q	R	S	3	1	0	0	1	1	1	0	0	0	0	0	0	1	0	0	0	0	1	2	0	11	0	1312.62	ch20usp|Q9H488|OFUT1_HUMAN	ch20usp|Q9H488|OFUT1_HUMAN	123	133	yes	yes	2	1.5133e-07	131.09	2	2	3	2	2	2	2	1	2	2	2	3	0.92887	1.0046	12.408	22		Median	0.61067	0.83654	7.6391	2	0	Median	0.77226	1.0009	2.6805	2	0	Median	0.92887	1.2099	7.4605	2	0	Median	0.47391	0.92337	2.1176	2	0	Median	0.49418	0.91731	10.685	2	0	Median	0.59041	1.1382	1.0898	2	0	Median	1.3933	1.1005	2.3923	2	0	Median	NaN	NaN	NaN	0	0	Median	1.3203	1.0949	18.977	2	0	Median	1.2543	0.99928	3.1898	2	0	Median	1.1929	0.94919	14.991	2	0	Median	1.2588	1.0237	5.9811	2	0	Median	6613500000	3625500000	2988000000	586070000	350510000	235560000	537660000	303620000	234050000	392470000	196570000	195900000	1435000000	974950000	460010000	464320000	308180000	156140000	411170000	261600000	149570000	930740000	389810000	540930000	90642000	90642000	0	217860000	83243000	134620000	696870000	319630000	377240000	383830000	173750000	210070000	466950000	173030000	293920000			77868	7013	87500	1411829;1411830;1411831;1411832;1411833;1411834;1411835;1411836;1411837;1411838;1411839;1411840;1411841;1411842;1411843;1411844;1411845;1411846;1411847;1411848;1411849;1411850;1411851;1411852;1411853	2101075;2101076;2101077;2101078;2101079;2101080;2101081;2101082;2101083;2101084;2101085;2101086;2101087;2101088;2101089;2101090;2101091;2101092;2101093;2101094;2101095;2101096;2101097;2101098;2101099;2101100;2101101;2101102;2101103;2101104;2101105;2101106;2101107;2101108;2101109;2101110;2101111;2101112;2101113;2101114;2101115;2101116;2101117;2101118;2101119;2101120;2101121;2101122	2101076			48
VAYFQSALDKLNEAIK	EQQKFGERVAYFQSAL	DKLNEAIKLAKGQPDT	R	V	A	I	K	L	3	0	1	1	0	1	1	0	0	1	2	2	0	1	0	1	0	0	1	1	0	16	1	1808.97	ch03usp|Q9H3S7|PTN23_HUMAN	ch03usp|Q9H3S7|PTN23_HUMAN	270	285	yes	yes	2;3	5.5843e-15	119.54	2		2	2	2	2	2	2	2	3	1	2	1.2871	1.4554	21.592	20		Median	0.95051	1.386	6.9498	2	0	Median	NaN	NaN	NaN	0	0	Median	0.80554	0.98067	6.5947	2	0	Median	0.68706	1.3502	2.7739	2	0	Median	0.87403	1.4934	8.7438	2	0	Median	0.56592	1.0106	4.5899	2	0	Median	1.8164	1.5261	0.53796	2	0	Median	2.2279	1.8898	7.7541	2	0	Median	1.9783	1.6961	1.7187	2	0	Median	1.665	1.4191	3.5233	2	0	Median	NaN	NaN	NaN	0	0	Median	2.0487	1.7775	6.5434	2	0	Median	4093500000	1799000000	2294500000	347630000	173390000	174240000	0	0	0	272560000	155710000	116850000	474630000	275010000	199620000	427370000	211170000	216210000	311420000	196810000	114610000	592650000	209920000	382730000	506970000	122330000	384640000	448410000	145250000	303160000	383630000	130360000	253270000	106110000	106110000	0	222150000	72947000	149200000			77869	1684	87501	1411854;1411855;1411856;1411857;1411858;1411859;1411860;1411861;1411862;1411863;1411864;1411865;1411866;1411867;1411868;1411869;1411870;1411871;1411872;1411873;1411874;1411875	2101123;2101124;2101125;2101126;2101127;2101128;2101129;2101130;2101131;2101132;2101133;2101134;2101135;2101136;2101137;2101138;2101139;2101140;2101141;2101142;2101143;2101144;2101145;2101146;2101147;2101148;2101149;2101150	2101130			28
VAYHPYPEDYGDIEIGSHR	SCPASSPKVAYHPYPE	DIEIGSHRSSSSNLGA	K	V	A	H	R	S	1	1	0	2	0	0	2	2	2	2	0	0	0	0	2	1	0	0	3	1	0	19	0	2217.01	ch13usp|Q9Y4H2|IRS2_HUMAN	ch13usp|Q9Y4H2|IRS2_HUMAN	623	641	yes	yes	3	5.3309e-06	107.69				2					1				NaN	NaN	NaN	0		Median	NaN	NaN	NaN	0	0	Median	NaN	NaN	NaN	0	0	Median	NaN	NaN	NaN	0	0	Median	NaN	NaN	NaN	0	0	Median	NaN	NaN	NaN	0	0	Median	NaN	NaN	NaN	0	0	Median	NaN	NaN	NaN	0	0	Median	NaN	NaN	NaN	0	0	Median	NaN	NaN	NaN	0	0	Median	NaN	NaN	NaN	0	0	Median	NaN	NaN	NaN	0	0	Median	NaN	NaN	NaN	0	0	Median	343950000	0	343950000	0	0	0	0	0	0	0	0	0	300930000	0	300930000	0	0	0	0	0	0	0	0	0	0	0	0	43025000	0	43025000	0	0	0	0	0	0	0	0	0			77870	4930	87502	1411876;1411877;1411878	2101151;2101152;2101153	2101153			3
VAYIPDEMAAQQNPLQQPR	QLENFTLKVAYIPDEM	QNPLQQPRGRRGLGQR	K	V	A	P	R	G	3	1	1	1	0	4	1	0	0	1	1	0	1	0	3	0	0	0	1	1	0	19	0	2168.07	ch07usp|O00425|IF2B3_HUMAN	ch07usp|O00425|IF2B3_HUMAN	151	169	yes	yes	2;3	4.0155e-40	160.81	2	4	2	1	3	3	1	4	1	1	5	4	1.0018	0.98045	14.185	16		Median	NaN	NaN	NaN	0	0	Median	NaN	NaN	NaN	0	0	Median	0.87708	1.0797	8.013	2	0	Median	0.64091	1.1919	NaN	1	0	Median	0.58158	1.021	NaN	1	0	Median	0.52073	0.97021	13.516	2	0	Median	1.1734	0.91296	NaN	1	0	Median	1.1301	0.89582	16.258	4	0	Median	0.94025	0.77244	NaN	1	0	Median	1.1721	0.93007	NaN	1	0	Median	1.2485	0.9734	NaN	1	0	Median	1.2006	0.94505	24.852	2	0	Median	2814100000	1593600000	1220500000	175510000	175510000	0	310540000	173140000	137400000	242700000	122480000	120220000	67596000	42924000	24672000	341870000	205450000	136420000	415210000	306370000	108840000	156010000	63002000	93008000	601620000	286800000	314820000	52830000	25587000	27243000	63049000	23628000	39421000	97150000	42401000	54749000	290040000	126330000	163710000			77871	2782	87503	1411879;1411880;1411881;1411882;1411883;1411884;1411885;1411886;1411887;1411888;1411889;1411890;1411891;1411892;1411893;1411894;1411895;1411896;1411897;1411898;1411899;1411900;1411901;1411902;1411903;1411904;1411905;1411906;1411907;1411908;1411909	2101154;2101155;2101156;2101157;2101158;2101159;2101160;2101161;2101162;2101163;2101164;2101165;2101166;2101167;2101168;2101169;2101170;2101171;2101172;2101173;2101174;2101175;2101176;2101177;2101178;2101179;2101180;2101181;2101182;2101183;2101184;2101185;2101186;2101187;2101188;2101189	2101177			33
VAYLDKEFSK	ELTSLRQKVAYLDKEF	YLDKEFSKAQKALSKS	K	V	A	S	K	A	1	0	0	1	0	0	1	0	0	0	1	2	0	1	0	1	0	0	1	1	0	10	1	1198.62	chXusp|Q4V328|GRAP1_HUMAN;chXutr|A0A087WT45|A0A087WT45_HUMAN;chXutr|A0A075B793|A0A075B793_HUMAN;chXutr|A0A087WZF5|A0A087WZF5_HUMAN	chXusp|Q4V328|GRAP1_HUMAN	45	54	yes	no	3	0.0019687	73.841									1	1			1.4228	1.2737	NaN	1		Median	NaN	NaN	NaN	0	0	Median	NaN	NaN	NaN	0	0	Median	NaN	NaN	NaN	0	0	Median	NaN	NaN	NaN	0	0	Median	NaN	NaN	NaN	0	0	Median	NaN	NaN	NaN	0	0	Median	NaN	NaN	NaN	0	0	Median	NaN	NaN	NaN	0	0	Median	NaN	NaN	NaN	0	0	Median	1.4228	1.2737	NaN	1	0	Median	NaN	NaN	NaN	0	0	Median	NaN	NaN	NaN	0	0	Median	139550000	30854000	108700000	0	0	0	0	0	0	0	0	0	0	0	0	0	0	0	0	0	0	0	0	0	0	0	0	64171000	0	64171000	75381000	30854000	44527000	0	0	0	0	0	0			77872	7489	87504	1411910;1411911	2101190;2101191	2101191			2
VAYPQADSNLR	RQHEIVLKVAYPQADS	PQADSNLRNIVTEQLV	K	V	A	L	R	N	2	1	1	1	0	1	0	0	0	0	1	0	0	0	1	1	0	0	1	1	0	11	0	1232.61	ch01usp|Q8WUM0|NU133_HUMAN	ch01usp|Q8WUM0|NU133_HUMAN	788	798	yes	yes	2	2.0833e-21	185.08							1		2			3	1.6986	1.3978	NaN	1		Median	NaN	NaN	NaN	0	0	Median	NaN	NaN	NaN	0	0	Median	NaN	NaN	NaN	0	0	Median	NaN	NaN	NaN	0	0	Median	NaN	NaN	NaN	0	0	Median	NaN	NaN	NaN	0	0	Median	NaN	NaN	NaN	0	0	Median	NaN	NaN	NaN	0	0	Median	1.6986	1.3978	NaN	1	0	Median	NaN	NaN	NaN	0	0	Median	NaN	NaN	NaN	0	0	Median	NaN	NaN	NaN	0	0	Median	1078500000	352690000	725770000	0	0	0	0	0	0	0	0	0	0	0	0	0	0	0	0	0	0	193600000	193600000	0	0	0	0	749100000	159090000	590010000	0	0	0	0	0	0	135760000	0	135760000			77873	507	87505	1411912;1411913;1411914;1411915;1411916;1411917	2101192;2101193;2101194;2101195;2101196;2101197;2101198	2101193			7
VAYQREPQILK	DGFVFRIRVAYQREPQ	QREPQILKEVQSPEGM	R	V	A	L	K	E	1	1	0	0	0	2	1	0	0	1	1	1	0	0	1	0	0	0	1	1	0	11	1	1343.76	ch09usp|Q9H6R4|NOL6_HUMAN;ch09utr|A0A0A0MRW6|A0A0A0MRW6_HUMAN	ch09usp|Q9H6R4|NOL6_HUMAN	797	807	yes	no	2;3	0.00069029	82.278		1	2		3	3		1	2	2	1	3	2.0103	2.0726	52.334	14		Median	NaN	NaN	NaN	0	0	Median	1.0259	1.3912	NaN	1	0	Median	1.1335	1.4815	1.419	2	0	Median	NaN	NaN	NaN	0	0	Median	0.52962	0.93561	35.437	2	0	Median	0.6063	1.2184	12.375	2	0	Median	NaN	NaN	NaN	0	0	Median	NaN	NaN	NaN	0	0	Median	4.0763	3.1757	3.4797	2	0	Median	3.646	2.9487	3.792	2	0	Median	4.2559	3.4336	NaN	1	0	Median	3.7393	3.1974	6.4962	2	0	Median	1404600000	399990000	1004600000	0	0	0	53840000	23416000	30423000	118720000	57496000	61223000	0	0	0	67972000	49623000	18349000	187080000	125550000	61531000	0	0	0	115190000	0	115190000	233350000	43548000	189800000	165570000	36579000	128990000	87951000	18909000	69043000	374930000	44873000	330050000			77874	3607	87506	1411918;1411919;1411920;1411921;1411922;1411923;1411924;1411925;1411926;1411927;1411928;1411929;1411930;1411931;1411932;1411933;1411934;1411935	2101199;2101200;2101201;2101202;2101203;2101204;2101205;2101206;2101207;2101208;2101209;2101210;2101211;2101212;2101213;2101214;2101215;2101216;2101217;2101218	2101212			18
VAYTEADYYHTELWMEQALR	EDCFELGKVAYTEADY	LWMEQALRQLDEGEIS	K	V	A	L	R	Q	3	1	0	1	0	1	3	0	1	0	2	0	1	0	0	0	2	1	3	1	0	20	0	2488.14	ch10usp|P13674|P4HA1_HUMAN	ch10usp|P13674|P4HA1_HUMAN	173	192	yes	yes	3	2.8127e-08	119.76	2		2	2	1	1							1.8375	3.5154	24.382	3		Median	NaN	NaN	NaN	0	0	Median	NaN	NaN	NaN	0	0	Median	3.2309	3.9404	NaN	1	0	Median	1.8375	3.5154	NaN	1	0	Median	1.5083	2.4686	NaN	1	0	Median	NaN	NaN	NaN	0	0	Median	NaN	NaN	NaN	0	0	Median	NaN	NaN	NaN	0	0	Median	NaN	NaN	NaN	0	0	Median	NaN	NaN	NaN	0	0	Median	NaN	NaN	NaN	0	0	Median	NaN	NaN	NaN	0	0	Median	1122900000	147890000	975050000	268400000	0	268400000	0	0	0	271020000	44897000	226120000	408150000	84518000	323630000	40474000	18475000	21999000	134900000	0	134900000	0	0	0	0	0	0	0	0	0	0	0	0	0	0	0	0	0	0			77875	3719	87507	1411936;1411937;1411938;1411939;1411940;1411941;1411942;1411943	2101219;2101220;2101221;2101222;2101223;2101224;2101225;2101226	2101222			8
VAYVQLAHGQTFTFPDLFPEKDESPEGSAADDLYSMLEEER	RIKKPDYKVAYVQLAH	YSMLEEERQQRQSSDP	K	V	A	E	R	Q	4	1	0	4	0	2	6	2	1	0	4	1	1	3	3	3	2	0	2	2	0	41	1	4631.13	ch11usp|Q16540|RM23_HUMAN	ch11usp|Q16540|RM23_HUMAN	94	134	yes	yes	4	0.09608	24.118	1												NaN	NaN	NaN	0		Median	NaN	NaN	NaN	0	0	Median	NaN	NaN	NaN	0	0	Median	NaN	NaN	NaN	0	0	Median	NaN	NaN	NaN	0	0	Median	NaN	NaN	NaN	0	0	Median	NaN	NaN	NaN	0	0	Median	NaN	NaN	NaN	0	0	Median	NaN	NaN	NaN	0	0	Median	NaN	NaN	NaN	0	0	Median	NaN	NaN	NaN	0	0	Median	NaN	NaN	NaN	0	0	Median	NaN	NaN	NaN	0	0	Median	61971000	0	61971000	61971000	0	61971000	0	0	0	0	0	0	0	0	0	0	0	0	0	0	0	0	0	0	0	0	0	0	0	0	0	0	0	0	0	0	0	0	0			77876	4126	87508	1411944	2101227	2101227			1
VAYVSFGPHAGK	RRFVEVGRVAYVSFGP	SFGPHAGKLVAIVDVI	R	V	A	G	K	L	2	0	0	0	0	0	0	2	1	0	0	1	0	1	1	1	0	0	1	2	0	12	0	1231.63	ch03utr|E7EPB3|E7EPB3_HUMAN;ch03usp|P50914|RL14_HUMAN	ch03utr|E7EPB3|E7EPB3_HUMAN	12	23	yes	no	2;3	1.2597e-08	118.9	7		4	6	4	5	3	5	5	2	5	7	0.836	0.95561	32.004	50		Median	0.55193	0.76634	15.464	7	0	Median	NaN	NaN	NaN	0	0	Median	0.59132	0.81064	1.8449	4	0	Median	0.2913	0.62047	4.9004	5	0	Median	0.27405	0.55443	2.4631	4	0	Median	0.29914	0.62157	18.638	5	0	Median	1.2116	1.011	16.599	3	0	Median	1.2102	1.0612	9.4588	4	0	Median	1.2054	1.0139	9.8018	5	0	Median	2.5083	2.1424	NaN	1	0	Median	1.2088	1.0639	7.4821	5	0	Median	1.1587	1.0314	14.279	7	0	Median	126470000000	69417000000	57054000000	7700900000	4973800000	2727100000	0	0	0	18485000000	11626000000	6858800000	7379300000	5660700000	1718600000	3546300000	2746100000	800160000	14081000000	10865000000	3216200000	11434000000	5082800000	6350700000	15305000000	6547100000	8758100000	12598000000	5741500000	6856200000	56141000	15867000	40274000	19762000000	8912300000	10850000000	16124000000	7245700000	8878300000			77877	1456	87509	1411945;1411946;1411947;1411948;1411949;1411950;1411951;1411952;1411953;1411954;1411955;1411956;1411957;1411958;1411959;1411960;1411961;1411962;1411963;1411964;1411965;1411966;1411967;1411968;1411969;1411970;1411971;1411972;1411973;1411974;1411975;1411976;1411977;1411978;1411979;1411980;1411981;1411982;1411983;1411984;1411985;1411986;1411987;1411988;1411989;1411990;1411991;1411992;1411993;1411994;1411995;1411996;1411997	2101228;2101229;2101230;2101231;2101232;2101233;2101234;2101235;2101236;2101237;2101238;2101239;2101240;2101241;2101242;2101243;2101244;2101245;2101246;2101247;2101248;2101249;2101250;2101251;2101252;2101253;2101254;2101255;2101256;2101257;2101258;2101259;2101260;2101261;2101262;2101263;2101264;2101265;2101266;2101267;2101268;2101269;2101270;2101271;2101272;2101273;2101274;2101275;2101276;2101277;2101278;2101279;2101280;2101281;2101282;2101283;2101284;2101285;2101286;2101287;2101288;2101289;2101290;2101291;2101292;2101293;2101294;2101295;2101296;2101297;2101298;2101299;2101300;2101301;2101302;2101303;2101304;2101305;2101306;2101307;2101308;2101309;2101310;2101311;2101312;2101313;2101314	2101298			83
VCADLIR	RNVKSLEKVCADLIRG	KVCADLIRGAKEKNLK	K	V	C	I	R	G	1	1	0	1	1	0	0	0	0	1	1	0	0	0	0	0	0	0	0	1	0	7	0	845.443	ch08usp|P60866|RS20_HUMAN;ch08utr|E5RJX2|E5RJX2_HUMAN	ch08usp|P60866|RS20_HUMAN	35	41	yes	no	2	0.0097827	143.37												1	1.1454	0.98128	NaN	1		Median	NaN	NaN	NaN	0	0	Median	NaN	NaN	NaN	0	0	Median	NaN	NaN	NaN	0	0	Median	NaN	NaN	NaN	0	0	Median	NaN	NaN	NaN	0	0	Median	NaN	NaN	NaN	0	0	Median	NaN	NaN	NaN	0	0	Median	NaN	NaN	NaN	0	0	Median	NaN	NaN	NaN	0	0	Median	NaN	NaN	NaN	0	0	Median	NaN	NaN	NaN	0	0	Median	1.1454	0.98128	NaN	1	0	Median	1637100000	761960000	875150000	0	0	0	0	0	0	0	0	0	0	0	0	0	0	0	0	0	0	0	0	0	0	0	0	0	0	0	0	0	0	0	0	0	1637100000	761960000	875150000			77878	3165	87510	1411998	2101315;2101316;2101317	2101316			3
VCAHITNIPFSITK	EGDVNSAKVCAHITNI	NIPFSITKMDVLQFLE	K	V	C	T	K	M	1	0	1	0	1	0	0	0	1	3	0	1	0	1	1	1	2	0	0	1	0	14	0	1599.84	ch20usp|Q9NTZ6|RBM12_HUMAN	ch20usp|Q9NTZ6|RBM12_HUMAN	544	557	yes	yes	2;3	3.7874e-18	144.18	2	2		2		1	3	1	5	1	2	4	1.1929	1.1714	21.544	16		Median	1.051	1.4163	14.452	2	0	Median	0.87314	1.1714	2.6308	2	0	Median	NaN	NaN	NaN	0	0	Median	0.4199	0.83271	1.25	2	0	Median	NaN	NaN	NaN	0	0	Median	NaN	NaN	NaN	0	0	Median	1.3864	1.1619	19.11	2	0	Median	1.5076	1.3054	NaN	1	0	Median	1.4248	1.2289	27.457	3	0	Median	NaN	NaN	NaN	0	0	Median	1.2733	1.0964	NaN	1	0	Median	1.2816	1.1024	29.386	3	0	Median	5677200000	2469000000	3208100000	299730000	141210000	158530000	296670000	158300000	138370000	0	0	0	329060000	225160000	103890000	0	0	0	233910000	233910000	0	652140000	196640000	455500000	346280000	127600000	218680000	2168500000	898480000	1270100000	0	0	0	443710000	172720000	270980000	907120000	315020000	592100000			77879	7032	87511	1411999;1412000;1412001;1412002;1412003;1412004;1412005;1412006;1412007;1412008;1412009;1412010;1412011;1412012;1412013;1412014;1412015;1412016;1412017;1412018;1412019;1412020;1412021	2101318;2101319;2101320;2101321;2101322;2101323;2101324;2101325;2101326;2101327;2101328;2101329;2101330;2101331;2101332;2101333;2101334;2101335;2101336;2101337;2101338;2101339;2101340;2101341;2101342;2101343;2101344	2101327			27
VCALLSCTSHKDYPFHEEF	LSYNRNWRVCALLSCT	DYPFHEEF________	R	V	C	E	F	-	1	0	0	1	2	0	2	0	2	0	2	1	0	2	1	2	1	0	1	1	0	19	1	2339.04	ch07usp|P15121|ALDR_HUMAN	ch07usp|P15121|ALDR_HUMAN	298	316	yes	yes	2;3;4	1.5482e-61	182.82	12	13	14	12	15	16	10	11	12	15	13	13	0.49112	0.56071	9.2739	146		Median	0.42115	0.60026	8.1497	12	0	Median	0.42256	0.58821	6.2079	13	0	Median	0.43509	0.58388	13.505	13	0	Median	0.29794	0.63241	6.221	11	0	Median	0.29429	0.59013	9.798	14	0	Median	0.29553	0.61511	9.2922	11	0	Median	0.62332	0.53199	6.9505	10	0	Median	0.61341	0.5476	3.3384	11	0	Median	0.60964	0.52659	2.8557	12	0	Median	0.61343	0.52718	8.6358	14	0	Median	0.63817	0.54882	4.7926	13	0	Median	0.61396	0.52784	3.2443	12	0	Median	680820000000	468980000000	211840000000	55607000000	39294000000	16313000000	74389000000	52024000000	22365000000	68053000000	47487000000	20566000000	49011000000	37819000000	11192000000	84316000000	64539000000	19777000000	78130000000	60238000000	17892000000	63181000000	39209000000	23972000000	42753000000	26179000000	16574000000	28141000000	17551000000	10590000000	43423000000	26816000000	16607000000	37399000000	23060000000	14339000000	56416000000	34771000000	21646000000			77880	2836	87512	1412022;1412023;1412024;1412025;1412026;1412027;1412028;1412029;1412030;1412031;1412032;1412033;1412034;1412035;1412036;1412037;1412038;1412039;1412040;1412041;1412042;1412043;1412044;1412045;1412046;1412047;1412048;1412049;1412050;1412051;1412052;1412053;1412054;1412055;1412056;1412057;1412058;1412059;1412060;1412061;1412062;1412063;1412064;1412065;1412066;1412067;1412068;1412069;1412070;1412071;1412072;1412073;1412074;1412075;1412076;1412077;1412078;1412079;1412080;1412081;1412082;1412083;1412084;1412085;1412086;1412087;1412088;1412089;1412090;1412091;1412092;1412093;1412094;1412095;1412096;1412097;1412098;1412099;1412100;1412101;1412102;1412103;1412104;1412105;1412106;1412107;1412108;1412109;1412110;1412111;1412112;1412113;1412114;1412115;1412116;1412117;1412118;1412119;1412120;1412121;1412122;1412123;1412124;1412125;1412126;1412127;1412128;1412129;1412130;1412131;1412132;1412133;1412134;1412135;1412136;1412137;1412138;1412139;1412140;1412141;1412142;1412143;1412144;1412145;1412146;1412147;1412148;1412149;1412150;1412151;1412152;1412153;1412154;1412155;1412156;1412157;1412158;1412159;1412160;1412161;1412162;1412163;1412164;1412165;1412166;1412167;1412168;1412169;1412170;1412171;1412172;1412173;1412174;1412175;1412176;1412177	2101345;2101346;2101347;2101348;2101349;2101350;2101351;2101352;2101353;2101354;2101355;2101356;2101357;2101358;2101359;2101360;2101361;2101362;2101363;2101364;2101365;2101366;2101367;2101368;2101369;2101370;2101371;2101372;2101373;2101374;2101375;2101376;2101377;2101378;2101379;2101380;2101381;2101382;2101383;2101384;2101385;2101386;2101387;2101388;2101389;2101390;2101391;2101392;2101393;2101394;2101395;2101396;2101397;2101398;2101399;2101400;2101401;2101402;2101403;2101404;2101405;2101406;2101407;2101408;2101409;2101410;2101411;2101412;2101413;2101414;2101415;2101416;2101417;2101418;2101419;2101420;2101421;2101422;2101423;2101424;2101425;2101426;2101427;2101428;2101429;2101430;2101431;2101432;2101433;2101434;2101435;2101436;2101437;2101438;2101439;2101440;2101441;2101442;2101443;2101444;2101445;2101446;2101447;2101448;2101449;2101450;2101451;2101452;2101453;2101454;2101455;2101456;2101457;2101458;2101459;2101460;2101461;2101462;2101463;2101464;2101465;2101466;2101467;2101468;2101469;2101470;2101471;2101472;2101473;2101474;2101475;2101476;2101477;2101478;2101479;2101480;2101481;2101482;2101483;2101484;2101485;2101486;2101487;2101488;2101489;2101490;2101491;2101492;2101493;2101494;2101495;2101496;2101497;2101498;2101499;2101500;2101501;2101502;2101503;2101504;2101505;2101506;2101507;2101508;2101509;2101510;2101511;2101512;2101513;2101514;2101515;2101516;2101517;2101518;2101519;2101520;2101521;2101522;2101523;2101524;2101525;2101526;2101527;2101528;2101529;2101530;2101531;2101532;2101533;2101534;2101535;2101536;2101537;2101538;2101539;2101540;2101541;2101542;2101543;2101544;2101545;2101546;2101547;2101548;2101549;2101550;2101551;2101552;2101553;2101554;2101555;2101556;2101557;2101558;2101559;2101560;2101561;2101562;2101563;2101564;2101565;2101566;2101567;2101568;2101569;2101570;2101571;2101572;2101573;2101574;2101575;2101576;2101577;2101578;2101579;2101580;2101581;2101582;2101583;2101584;2101585;2101586;2101587;2101588;2101589;2101590;2101591;2101592;2101593;2101594;2101595;2101596;2101597;2101598;2101599;2101600;2101601;2101602;2101603;2101604;2101605;2101606;2101607;2101608;2101609;2101610;2101611;2101612;2101613;2101614;2101615;2101616;2101617;2101618;2101619;2101620;2101621;2101622;2101623;2101624;2101625;2101626;2101627;2101628;2101629;2101630;2101631;2101632;2101633;2101634;2101635;2101636;2101637;2101638;2101639;2101640;2101641;2101642;2101643;2101644;2101645;2101646;2101647;2101648;2101649;2101650;2101651;2101652;2101653;2101654;2101655;2101656;2101657;2101658;2101659;2101660;2101661;2101662;2101663;2101664	2101350			320
VCALPTVSGK	HLIGDFSKVCALPTVS	ALPTVSGKHQDLKYVN	K	V	C	G	K	H	1	0	0	0	1	0	0	1	0	0	1	1	0	0	1	1	1	0	0	2	0	10	0	1030.55	ch05usp|P30307|MPIP3_HUMAN;ch05utr|H0Y999|H0Y999_HUMAN	ch05usp|P30307|MPIP3_HUMAN	289	298	yes	no	2	0.017879	53.237									1			1	NaN	NaN	NaN	0		Median	NaN	NaN	NaN	0	0	Median	NaN	NaN	NaN	0	0	Median	NaN	NaN	NaN	0	0	Median	NaN	NaN	NaN	0	0	Median	NaN	NaN	NaN	0	0	Median	NaN	NaN	NaN	0	0	Median	NaN	NaN	NaN	0	0	Median	NaN	NaN	NaN	0	0	Median	NaN	NaN	NaN	0	0	Median	NaN	NaN	NaN	0	0	Median	NaN	NaN	NaN	0	0	Median	NaN	NaN	NaN	0	0	Median	166500000	0	166500000	0	0	0	0	0	0	0	0	0	0	0	0	0	0	0	0	0	0	0	0	0	0	0	0	88286000	0	88286000	0	0	0	0	0	0	78212000	0	78212000			77881	2103	87513	1412178;1412179	2101665;2101666	2101665			2
VCALYIMAGTVDDVPK	KGYYDNPKVCALYIMA	GTVDDVPKLQPHPGLE	K	V	C	P	K	L	2	0	0	2	1	0	0	1	0	1	1	1	1	0	1	0	1	0	1	3	0	16	0	1750.86	ch12usp|Q14165|MLEC_HUMAN;ch12utr|F5H1S8|F5H1S8_HUMAN	ch12usp|Q14165|MLEC_HUMAN	205	220	yes	no	2;3	7.1904e-10	103.6	2	3	2	2	3	5		2		1	4	1	0.71851	0.97095	14.279	19		Median	0.65025	0.91463	0.41638	2	0	Median	0.71851	0.96031	18.739	3	0	Median	0.74089	0.97219	0.18113	2	0	Median	0.52241	1.0416	NaN	1	0	Median	0.47408	0.81161	6.0852	2	0	Median	0.54535	1.1383	19.518	3	0	Median	NaN	NaN	NaN	0	0	Median	0.94441	0.74986	NaN	1	0	Median	NaN	NaN	NaN	0	0	Median	1.1905	0.99565	NaN	1	0	Median	1.2417	1.0166	10.035	4	0	Median	NaN	NaN	NaN	0	0	Median	2994000000	1745400000	1248600000	393260000	227500000	165760000	501350000	292630000	208720000	444560000	249040000	195520000	85338000	62744000	22595000	72378000	48140000	24237000	691430000	462680000	228750000	0	0	0	92274000	81412000	10862000	0	0	0	131310000	57914000	73393000	582120000	263360000	318750000	0	0	0			77882	4545	87514;87515	1412180;1412181;1412182;1412183;1412184;1412185;1412186;1412187;1412188;1412189;1412190;1412191;1412192;1412193;1412194;1412195;1412196;1412197;1412198;1412199;1412200;1412201;1412202;1412203;1412204	2101667;2101668;2101669;2101670;2101671;2101672;2101673;2101674;2101675;2101676;2101677;2101678;2101679;2101680;2101681;2101682;2101683;2101684;2101685;2101686;2101687;2101688;2101689;2101690;2101691;2101692;2101693;2101694;2101695;2101696;2101697;2101698;2101699;2101700	2101688			34
VCANEFKEFVEK	RGDYDDPKVCANEFKE	EFKEFVEKLKEKFSSA	K	V	C	E	K	L	1	0	1	0	1	0	3	0	0	0	0	2	0	2	0	0	0	0	0	2	0	12	1	1498.71	ch16usp|Q12789|TF3C1_HUMAN	ch16usp|Q12789|TF3C1_HUMAN	1362	1373	yes	yes	3	0.10677	28.433					1								2.3355	3.2521	NaN	1		Median	NaN	NaN	NaN	0	0	Median	NaN	NaN	NaN	0	0	Median	NaN	NaN	NaN	0	0	Median	NaN	NaN	NaN	0	0	Median	2.3355	3.2521	NaN	1	0	Median	NaN	NaN	NaN	0	0	Median	NaN	NaN	NaN	0	0	Median	NaN	NaN	NaN	0	0	Median	NaN	NaN	NaN	0	0	Median	NaN	NaN	NaN	0	0	Median	NaN	NaN	NaN	0	0	Median	NaN	NaN	NaN	0	0	Median	23489000	5679300	17810000	0	0	0	0	0	0	0	0	0	0	0	0	23489000	5679300	17810000	0	0	0	0	0	0	0	0	0	0	0	0	0	0	0	0	0	0	0	0	0			77883	5519	87516	1412205	2101701	2101701			0
VCASEKPPKDLGYIYFYQR	WVIYNDQKVCASEKPP	GYIYFYQRVAS_____	K	V	C	Q	R	V	1	1	0	1	1	1	1	1	0	1	1	2	0	1	2	1	0	0	3	1	0	19	2	2333.15	ch12usp|P45974|UBP5_HUMAN	ch12usp|P45974|UBP5_HUMAN	837	855	yes	yes	4	0.0016581	44.342												1	1.4359	1.1973	NaN	1		Median	NaN	NaN	NaN	0	0	Median	NaN	NaN	NaN	0	0	Median	NaN	NaN	NaN	0	0	Median	NaN	NaN	NaN	0	0	Median	NaN	NaN	NaN	0	0	Median	NaN	NaN	NaN	0	0	Median	NaN	NaN	NaN	0	0	Median	NaN	NaN	NaN	0	0	Median	NaN	NaN	NaN	0	0	Median	NaN	NaN	NaN	0	0	Median	NaN	NaN	NaN	0	0	Median	1.4359	1.1973	NaN	1	0	Median	139630000	60198000	79429000	0	0	0	0	0	0	0	0	0	0	0	0	0	0	0	0	0	0	0	0	0	0	0	0	0	0	0	0	0	0	0	0	0	139630000	60198000	79429000			77884	4481	87517	1412206	2101702	2101702			1
VCATLPSTVAVTSVCWSPK	LQVTETVKVCATLPST	TSVCWSPKGKQLAVGK	K	V	C	P	K	G	2	0	0	0	2	0	0	0	0	0	1	1	0	0	2	3	3	1	0	4	0	19	0	2062.02	ch09usp|P35658|NU214_HUMAN	ch09usp|P35658|NU214_HUMAN	185	203	yes	yes	2	2.947e-06	77.969	3				2								0.60394	0.86071	NaN	1		Median	0.60394	0.86071	NaN	1	0	Median	NaN	NaN	NaN	0	0	Median	NaN	NaN	NaN	0	0	Median	NaN	NaN	NaN	0	0	Median	NaN	NaN	NaN	0	0	Median	NaN	NaN	NaN	0	0	Median	NaN	NaN	NaN	0	0	Median	NaN	NaN	NaN	0	0	Median	NaN	NaN	NaN	0	0	Median	NaN	NaN	NaN	0	0	Median	NaN	NaN	NaN	0	0	Median	NaN	NaN	NaN	0	0	Median	283820000	225850000	57967000	183060000	125090000	57967000	0	0	0	0	0	0	0	0	0	100760000	100760000	0	0	0	0	0	0	0	0	0	0	0	0	0	0	0	0	0	0	0	0	0	0			77885	3419	87518	1412207;1412208;1412209;1412210;1412211	2101703;2101704;2101705;2101706;2101707	2101705			5
VCCALLISESQK	LFTNTQCKVCCALLIS	LLISESQKLAHYQSKK	K	V	C	Q	K	L	1	0	0	0	2	1	1	0	0	1	2	1	0	0	0	2	0	0	0	1	0	12	0	1406.69	ch05usp|Q9UL40|ZN346_HUMAN;ch05utr|D6RJ07|D6RJ07_HUMAN;ch05utr|B7Z6B6|B7Z6B6_HUMAN;ch05utr|B7Z6Q2|B7Z6Q2_HUMAN	ch05usp|Q9UL40|ZN346_HUMAN	77	88	yes	no	2	2.032e-10	134.2	1	2	2		3	2	2			2	1	2	0.76541	1.0347	20.19	12		Median	NaN	NaN	NaN	0	0	Median	0.70266	0.99392	NaN	1	0	Median	0.76946	1.0143	NaN	1	0	Median	NaN	NaN	NaN	0	0	Median	0.47561	0.86542	27.407	3	0	Median	0.52334	1.0178	5.1304	2	0	Median	1.574	1.3231	17.497	2	0	Median	NaN	NaN	NaN	0	0	Median	NaN	NaN	NaN	0	0	Median	1.2152	1.0158	23.82	2	0	Median	1.7047	1.4048	NaN	1	0	Median	NaN	NaN	NaN	0	0	Median	2419800000	1346300000	1073500000	41304000	41304000	0	389640000	268220000	121420000	280550000	190520000	90032000	0	0	0	323500000	220700000	102800000	386560000	259160000	127400000	594930000	236350000	358580000	0	0	0	0	0	0	128820000	79145000	49675000	137880000	50881000	86995000	136650000	0	136650000			77886	2350	87519	1412212;1412213;1412214;1412215;1412216;1412217;1412218;1412219;1412220;1412221;1412222;1412223;1412224;1412225;1412226;1412227;1412228	2101708;2101709;2101710;2101711;2101712;2101713;2101714;2101715;2101716;2101717;2101718;2101719;2101720;2101721;2101722;2101723;2101724;2101725;2101726;2101727	2101713			18
VCCCELGVNPDQVEK	LTYQELLRVCCCELGV	VNPDQVEKIRKLPNTL	R	V	C	E	K	I	0	0	1	1	3	1	2	1	0	0	1	1	0	0	1	0	0	0	0	3	0	15	0	1805.77	ch17usp|Q6AI12|ANR40_HUMAN	ch17usp|Q6AI12|ANR40_HUMAN	295	309	yes	yes	2	2.1813e-06	139.64							2		2		1		NaN	NaN	NaN	0		Median	NaN	NaN	NaN	0	0	Median	NaN	NaN	NaN	0	0	Median	NaN	NaN	NaN	0	0	Median	NaN	NaN	NaN	0	0	Median	NaN	NaN	NaN	0	0	Median	NaN	NaN	NaN	0	0	Median	NaN	NaN	NaN	0	0	Median	NaN	NaN	NaN	0	0	Median	NaN	NaN	NaN	0	0	Median	NaN	NaN	NaN	0	0	Median	NaN	NaN	NaN	0	0	Median	NaN	NaN	NaN	0	0	Median	622030000	0	622030000	0	0	0	0	0	0	0	0	0	0	0	0	0	0	0	0	0	0	320730000	0	320730000	0	0	0	231030000	0	231030000	0	0	0	70264000	0	70264000	0	0	0			77887	5990	87520	1412229;1412230;1412231;1412232;1412233	2101728;2101729;2101730;2101731;2101732	2101731			5
VCCEGMLIQLR	YNLWCSGRVCCEGMLI	EGMLIQLRFLKRQDLL	R	V	C	L	R	F	0	1	0	0	2	1	1	1	0	1	2	0	1	0	0	0	0	0	0	1	0	11	0	1377.66	ch17usp|Q96A33|CCD47_HUMAN	ch17usp|Q96A33|CCD47_HUMAN	213	223	yes	yes	2	4.5945e-10	150.61	4	4	5		2	3	4	2	2	3	2	1	1.4401	1.6951	13.659	14		Median	1.1971	1.5811	21.301	2	0	Median	1.343	1.8621	NaN	1	0	Median	1.3706	1.6383	15.826	2	0	Median	NaN	NaN	NaN	0	0	Median	1.0932	2.0596	3.0003	2	0	Median	1.0638	2.0311	NaN	1	0	Median	NaN	NaN	NaN	0	0	Median	NaN	NaN	NaN	0	0	Median	1.9963	1.6192	4.501	2	0	Median	2.0574	1.6951	0.97165	2	0	Median	1.8448	1.4849	3.4713	2	0	Median	NaN	NaN	NaN	0	0	Median	11640000000	3949800000	7690600000	817920000	192260000	625660000	1885300000	765230000	1120100000	119700000	45106000	74593000	0	0	0	1667100000	766580000	900500000	181650000	60062000	121590000	2315700000	587930000	1727800000	0	0	0	1554600000	509380000	1045300000	1744700000	544190000	1200500000	1353700000	479030000	874630000	0	0	0			77888	6085	87521;87522	1412234;1412235;1412236;1412237;1412238;1412239;1412240;1412241;1412242;1412243;1412244;1412245;1412246;1412247;1412248;1412249;1412250;1412251;1412252;1412253;1412254;1412255;1412256;1412257;1412258;1412259;1412260;1412261;1412262;1412263;1412264;1412265	2101733;2101734;2101735;2101736;2101737;2101738;2101739;2101740;2101741;2101742;2101743;2101744;2101745;2101746;2101747;2101748;2101749;2101750;2101751;2101752;2101753;2101754;2101755;2101756;2101757;2101758;2101759;2101760;2101761;2101762;2101763;2101764;2101765;2101766;2101767;2101768;2101769;2101770;2101771;2101772	2101751		3633	40
VCDELGCENGPGGR	SAVSLANRVCDELGCE	CENGPGGRNSLCGYQI	R	V	C	G	R	N	0	1	1	1	2	0	2	4	0	0	1	0	0	0	1	0	0	0	0	1	0	14	0	1518.62	ch05usp|Q7Z478|DHX29_HUMAN;ch05utr|A0A087WYN9|A0A087WYN9_HUMAN	ch05usp|Q7Z478|DHX29_HUMAN	642	655	yes	no	2	7.4599e-14	170.66							1		2	2			1.6575	1.3294	0.16574	2		Median	NaN	NaN	NaN	0	0	Median	NaN	NaN	NaN	0	0	Median	NaN	NaN	NaN	0	0	Median	NaN	NaN	NaN	0	0	Median	NaN	NaN	NaN	0	0	Median	NaN	NaN	NaN	0	0	Median	NaN	NaN	NaN	0	0	Median	NaN	NaN	NaN	0	0	Median	NaN	NaN	NaN	0	0	Median	1.6575	1.3294	0.16574	2	0	Median	NaN	NaN	NaN	0	0	Median	NaN	NaN	NaN	0	0	Median	720210000	191080000	529130000	0	0	0	0	0	0	0	0	0	0	0	0	0	0	0	0	0	0	141960000	141960000	0	0	0	0	447350000	0	447350000	130900000	49125000	81772000	0	0	0	0	0	0			77889	2212	87523	1412266;1412267;1412268;1412269;1412270	2101773;2101774;2101775;2101776;2101777	2101774			3
VCDEPHPLLVK	INSENVFKVCDEPHPL	EPHPLLVKEMIQHCVN	K	V	C	V	K	E	0	0	0	1	1	0	1	0	1	0	2	1	0	0	2	0	0	0	0	2	0	11	0	1305.68	ch07usp|P35250|RFC2_HUMAN;ch07utr|A0A087WVY3|A0A087WVY3_HUMAN;ch07utr|H7C5P4|H7C5P4_HUMAN;ch07utr|H7C596|H7C596_HUMAN	ch07usp|P35250|RFC2_HUMAN	254	264	yes	no	2;3	0.003674	64.224				1					2			4	1.3481	1.1286	5.0582	5		Median	NaN	NaN	NaN	0	0	Median	NaN	NaN	NaN	0	0	Median	NaN	NaN	NaN	0	0	Median	NaN	NaN	NaN	0	0	Median	NaN	NaN	NaN	0	0	Median	NaN	NaN	NaN	0	0	Median	NaN	NaN	NaN	0	0	Median	NaN	NaN	NaN	0	0	Median	1.2981	1.0949	1.2428	2	0	Median	NaN	NaN	NaN	0	0	Median	NaN	NaN	NaN	0	0	Median	1.3775	1.1631	4.5594	3	0	Median	1077800000	468220000	609560000	0	0	0	0	0	0	0	0	0	48689000	48689000	0	0	0	0	0	0	0	0	0	0	0	0	0	486590000	199000000	287590000	0	0	0	0	0	0	542500000	220530000	321970000			77890	2848	87524	1412271;1412272;1412273;1412274;1412275;1412276;1412277	2101778;2101779;2101780;2101781;2101782;2101783;2101784;2101785;2101786	2101783			9
VCDIAAELAR	TQSSMRKKVCDIAAEL	DIAAELARNLIDEDGN	K	V	C	A	R	N	3	1	0	1	1	0	1	0	0	1	1	0	0	0	0	0	0	0	0	1	0	10	0	1116.56	ch13usp|O00410|IPO5_HUMAN;ch13utr|H0Y8C6|H0Y8C6_HUMAN;ch13utr|E7ETV3|E7ETV3_HUMAN;ch13utr|E7EQT5|E7EQT5_HUMAN;ch13utr|C9JMV5|C9JMV5_HUMAN;ch13utr|E7EV12|E7EV12_HUMAN;ch13utr|C9JZ53|C9JZ53_HUMAN;ch13utr|H0Y3V4|H0Y3V4_HUMAN	ch13usp|O00410|IPO5_HUMAN	109	118	no	no	1;2	2.567e-08	162.8	1	1	2		3	2	2	2	3	3	2	2	1.3478	1.0839	10.065	18		Median	NaN	NaN	NaN	0	0	Median	0.67049	0.95637	NaN	1	0	Median	0.70473	0.94052	4.392	2	0	Median	NaN	NaN	NaN	0	0	Median	0.46789	0.89377	4.1677	2	0	Median	0.45924	0.92924	2.0622	2	0	Median	1.376	1.1025	1.0502	2	0	Median	1.3618	1.126	NaN	1	0	Median	1.3898	1.1298	2.1172	3	0	Median	1.3731	1.1114	1.3636	2	0	Median	1.3489	1.1028	3.8002	2	0	Median	1.1428	0.92427	NaN	1	0	Median	34001000000	17209000000	16792000000	385840000	0	385840000	1508500000	909420000	599080000	3359700000	1994600000	1365100000	0	0	0	4676200000	3286400000	1389800000	4075600000	2859500000	1216100000	6894600000	2882200000	4012400000	1416700000	358380000	1058300000	4388100000	1868300000	2519800000	1348300000	438100000	910240000	5002600000	2173000000	2829500000	945080000	439240000	505840000			77891	4816;4938	87525	1412278;1412279;1412280;1412281;1412282;1412283;1412284;1412285;1412286;1412287;1412288;1412289;1412290;1412291;1412292;1412293;1412294;1412295;1412296;1412297;1412298;1412299;1412300	2101787;2101788;2101789;2101790;2101791;2101792;2101793;2101794;2101795;2101796;2101797;2101798;2101799;2101800;2101801;2101802;2101803;2101804;2101805;2101806;2101807;2101808;2101809;2101810;2101811;2101812;2101813;2101814;2101815;2101816;2101817;2101818	2101793			32
VCDIILPR	DELLHSERVCDIILPR	VCDIILPRLQKRYVLE	R	V	C	P	R	L	0	1	0	1	1	0	0	0	0	2	1	0	0	0	1	0	0	0	0	1	0	8	0	984.543	ch01usp|Q8NAV1|PR38A_HUMAN	ch01usp|Q8NAV1|PR38A_HUMAN	157	164	yes	yes	2	0.001514	116.73		3	2	2	2	2	3	3	1	2	3	3	1.0834	1.2461	26.092	22		Median	NaN	NaN	NaN	0	0	Median	0.89998	1.1678	13.931	3	0	Median	1.0301	1.2778	NaN	1	0	Median	0.37064	0.72685	10.973	2	0	Median	0.65018	1.2051	1.1796	2	0	Median	0.66868	1.2925	12.881	2	0	Median	1.9672	1.5264	2.8608	2	0	Median	1.3015	1.0607	15.217	3	0	Median	1.9705	1.5795	NaN	1	0	Median	1.8901	1.5345	8.4042	2	0	Median	1.7307	1.3963	0.52109	2	0	Median	1.229	1.0109	55.173	2	0	Median	4713400000	2195100000	2518300000	0	0	0	677940000	347610000	330320000	186750000	179370000	7377700	277850000	186430000	91417000	482540000	283720000	198820000	375160000	235660000	139500000	485730000	172340000	313400000	358470000	147220000	211250000	353920000	122510000	231400000	360550000	119790000	240760000	591860000	182930000	408930000	562680000	217570000	345100000			77892	488	87526	1412301;1412302;1412303;1412304;1412305;1412306;1412307;1412308;1412309;1412310;1412311;1412312;1412313;1412314;1412315;1412316;1412317;1412318;1412319;1412320;1412321;1412322;1412323;1412324;1412325;1412326	2101819;2101820;2101821;2101822;2101823;2101824;2101825;2101826;2101827;2101828;2101829;2101830;2101831;2101832;2101833;2101834;2101835;2101836;2101837;2101838;2101839;2101840;2101841;2101842;2101843;2101844;2101845;2101846;2101847;2101848;2101849;2101850;2101851;2101852;2101853;2101854;2101855;2101856;2101857;2101858;2101859	2101845			41
VCDLIMTAIKR	ELPDTVYRVCDLIMTA	LIMTAIKRNGADYRDM	R	V	C	K	R	N	1	1	0	1	1	0	0	0	0	2	1	1	1	0	0	0	1	0	0	1	0	11	1	1318.71	chXusp|Q7Z6Z7|HUWE1_HUMAN	chXusp|Q7Z6Z7|HUWE1_HUMAN	1461	1471	yes	yes	3	5.2192e-08	134.57		2	2		2	2	1		2	2	1	1	1.2153	1.4329	14.36	9		Median	NaN	NaN	NaN	0	0	Median	0.97269	1.2836	2.7364	2	0	Median	1.229	1.626	2.9368	2	0	Median	NaN	NaN	NaN	0	0	Median	0.5844	1.0549	NaN	1	0	Median	0.68814	1.4329	NaN	1	0	Median	1.9456	1.5457	NaN	1	0	Median	NaN	NaN	NaN	0	0	Median	1.9354	1.553	NaN	1	0	Median	NaN	NaN	NaN	0	0	Median	1.7015	1.3341	NaN	1	0	Median	NaN	NaN	NaN	0	0	Median	2303500000	736070000	1567400000	0	0	0	224750000	107620000	117130000	473690000	213520000	260170000	0	0	0	146770000	65296000	81474000	344580000	112480000	232100000	292210000	98100000	194110000	0	0	0	283240000	90429000	192810000	199920000	0	199920000	135520000	48618000	86905000	202790000	0	202790000			77893	7497	87527	1412327;1412328;1412329;1412330;1412331;1412332;1412333;1412334;1412335;1412336;1412337;1412338;1412339;1412340;1412341	2101860;2101861;2101862;2101863;2101864;2101865;2101866;2101867;2101868;2101869;2101870;2101871;2101872;2101873;2101874;2101875;2101876	2101876			17
VCDSCHALLIQR	PSSPKPVRVCDSCHAL	CHALLIQRCSSNLP__	R	V	C	Q	R	C	1	1	0	1	2	1	0	0	1	1	2	0	0	0	0	1	0	0	0	1	0	12	0	1470.71	ch10utr|H0YD93|H0YD93_HUMAN;ch10usp|Q8WXA3|RUFY2_HUMAN;ch10utr|X6R3F0|X6R3F0_HUMAN	ch10utr|H0YD93|H0YD93_HUMAN	603	614	yes	no	2;3	0.0018957	56.205		1			1	1					1		0.94858	1.2561	41.66	4		Median	NaN	NaN	NaN	0	0	Median	1.1065	1.4292	NaN	1	0	Median	NaN	NaN	NaN	0	0	Median	NaN	NaN	NaN	0	0	Median	0.38657	0.6052	NaN	1	0	Median	0.81318	1.4977	NaN	1	0	Median	NaN	NaN	NaN	0	0	Median	NaN	NaN	NaN	0	0	Median	NaN	NaN	NaN	0	0	Median	NaN	NaN	NaN	0	0	Median	1.3836	1.1039	NaN	1	0	Median	NaN	NaN	NaN	0	0	Median	220190000	118450000	101740000	0	0	0	108020000	57143000	50876000	0	0	0	0	0	0	15677000	10669000	5007600	71031000	39576000	31456000	0	0	0	0	0	0	0	0	0	0	0	0	25466000	11063000	14404000	0	0	0			77894	3841	87528	1412342;1412343;1412344;1412345	2101877;2101878;2101879;2101880	2101880			1
VCDSCHTLLLQR	PSYPKPVRVCDSCHTL	CHTLLLQRCSSTAS__	R	V	C	Q	R	C	0	1	0	1	2	1	0	0	1	0	3	0	0	0	0	1	1	0	0	1	0	12	0	1500.72	ch05usp|Q96T51|RUFY1_HUMAN	ch05usp|Q96T51|RUFY1_HUMAN	691	702	yes	yes	2;3	4.0823e-48	212.09	3	4	5	2	2	2	2	3	4	1	2	4	1.2304	1.4868	14.002	18		Median	1.1805	1.5636	0.89424	2	0	Median	1.2214	1.6215	7.1906	2	0	Median	0.99381	1.2136	NaN	1	0	Median	0.91285	1.679	NaN	1	0	Median	0.75062	1.3986	3.1877	2	0	Median	0.64502	1.1915	3.842	2	0	Median	2.4401	1.8722	NaN	1	0	Median	1.9345	1.6076	NaN	1	0	Median	2.0239	1.6349	5.0827	2	0	Median	NaN	NaN	NaN	0	0	Median	1.7673	1.4344	NaN	1	0	Median	1.6757	1.3796	10.253	3	0	Median	4312300000	1636500000	2675800000	220510000	84898000	135610000	741600000	291930000	449670000	218520000	73720000	144800000	234410000	169210000	65210000	548460000	301670000	246790000	270040000	158920000	111120000	181610000	33653000	147960000	328960000	51667000	277290000	598620000	166060000	432570000	28032000	0	28032000	412770000	132890000	279880000	528780000	171930000	356850000			77895	2283	87529	1412346;1412347;1412348;1412349;1412350;1412351;1412352;1412353;1412354;1412355;1412356;1412357;1412358;1412359;1412360;1412361;1412362;1412363;1412364;1412365;1412366;1412367;1412368;1412369;1412370;1412371;1412372;1412373;1412374;1412375;1412376;1412377;1412378;1412379	2101881;2101882;2101883;2101884;2101885;2101886;2101887;2101888;2101889;2101890;2101891;2101892;2101893;2101894;2101895;2101896;2101897;2101898;2101899;2101900;2101901;2101902;2101903;2101904;2101905;2101906;2101907;2101908;2101909;2101910;2101911;2101912;2101913;2101914;2101915;2101916;2101917;2101918;2101919;2101920	2101912			40
VCDSCYDSIKDEDR	MGFEFQVRVCDSCYDS	DSIKDEDRTSLATFHE	R	V	C	D	R	T	0	1	0	4	2	0	1	0	0	1	0	1	0	0	0	2	0	0	1	1	0	14	1	1760.7	ch02usp|Q8IWB7|WDFY1_HUMAN	ch02usp|Q8IWB7|WDFY1_HUMAN	343	356	yes	yes	3	4.1511e-05	90.707				1									NaN	NaN	NaN	0		Median	NaN	NaN	NaN	0	0	Median	NaN	NaN	NaN	0	0	Median	NaN	NaN	NaN	0	0	Median	NaN	NaN	NaN	0	0	Median	NaN	NaN	NaN	0	0	Median	NaN	NaN	NaN	0	0	Median	NaN	NaN	NaN	0	0	Median	NaN	NaN	NaN	0	0	Median	NaN	NaN	NaN	0	0	Median	NaN	NaN	NaN	0	0	Median	NaN	NaN	NaN	0	0	Median	NaN	NaN	NaN	0	0	Median	43098000	43098000	0	0	0	0	0	0	0	0	0	0	43098000	43098000	0	0	0	0	0	0	0	0	0	0	0	0	0	0	0	0	0	0	0	0	0	0	0	0	0			77896	1105	87530	1412380	2101921	2101921			1
VCDTLQGENKELLSQLEETR	TEVQLQQKVCDTLQGE	LSQLEETRHLYHSSQN	K	V	C	T	R	H	0	1	1	1	1	2	4	1	0	0	4	1	0	0	0	1	2	0	0	1	0	20	1	2361.15	ch03usp|Q14789|GOGB1_HUMAN	ch03usp|Q14789|GOGB1_HUMAN	2278	2297	yes	yes	3	4.3254e-49	167.63							1						1.4987	1.1668	NaN	1		Median	NaN	NaN	NaN	0	0	Median	NaN	NaN	NaN	0	0	Median	NaN	NaN	NaN	0	0	Median	NaN	NaN	NaN	0	0	Median	NaN	NaN	NaN	0	0	Median	NaN	NaN	NaN	0	0	Median	1.4987	1.1668	NaN	1	0	Median	NaN	NaN	NaN	0	0	Median	NaN	NaN	NaN	0	0	Median	NaN	NaN	NaN	0	0	Median	NaN	NaN	NaN	0	0	Median	NaN	NaN	NaN	0	0	Median	143250000	61422000	81831000	0	0	0	0	0	0	0	0	0	0	0	0	0	0	0	0	0	0	143250000	61422000	81831000	0	0	0	0	0	0	0	0	0	0	0	0	0	0	0			77897	1519	87531	1412381	2101922	2101922			1
VCEALEHGHVEWSSR	LKPEKFTKVCEALEHG	GHVEWSSRGPPNKRFY	K	V	C	S	R	G	1	1	0	0	1	0	3	1	2	0	1	0	0	0	0	2	0	1	0	2	0	15	0	1794.81	ch16usp|Q8N543|OGFD1_HUMAN;ch16utr|A0A0A0MTR2|A0A0A0MTR2_HUMAN	ch16usp|Q8N543|OGFD1_HUMAN	307	321	yes	no	2;3;4	1.1806e-38	208.47	1	2		7		1	7	1	6	1	1	6	1.8056	1.6269	13.367	28		Median	1.2249	1.5197	NaN	1	0	Median	1.2664	1.5942	4.1754	2	0	Median	NaN	NaN	NaN	0	0	Median	0.85572	1.6244	15.517	7	0	Median	NaN	NaN	NaN	0	0	Median	NaN	NaN	NaN	0	0	Median	2.0596	1.6722	13.627	6	0	Median	1.9601	1.6271	NaN	1	0	Median	2.0299	1.6266	1.7741	3	0	Median	1.6082	1.2702	NaN	1	0	Median	1.6546	1.2719	NaN	1	0	Median	1.9815	1.6543	14.883	6	0	Median	8793600000	2976200000	5817400000	131490000	58246000	73241000	260390000	123700000	136690000	0	0	0	1107900000	570910000	536970000	0	0	0	25189000	0	25189000	3303400000	1095300000	2208100000	50578000	17198000	33380000	1419700000	279280000	1140400000	56922000	18803000	38119000	128360000	48675000	79687000	2309700000	764130000	1545600000			77898	5598	87532	1412382;1412383;1412384;1412385;1412386;1412387;1412388;1412389;1412390;1412391;1412392;1412393;1412394;1412395;1412396;1412397;1412398;1412399;1412400;1412401;1412402;1412403;1412404;1412405;1412406;1412407;1412408;1412409;1412410;1412411;1412412;1412413;1412414	2101923;2101924;2101925;2101926;2101927;2101928;2101929;2101930;2101931;2101932;2101933;2101934;2101935;2101936;2101937;2101938;2101939;2101940;2101941;2101942;2101943;2101944;2101945;2101946;2101947;2101948;2101949;2101950;2101951;2101952;2101953;2101954;2101955;2101956;2101957;2101958;2101959	2101935			34
VCEDLDTSVNLAWTSGTNCTR	FGGSIYQKVCEDLDTS	TSGTNCTRFGIAAKYQ	K	V	C	T	R	F	1	1	2	2	2	0	1	1	0	0	2	0	0	0	0	2	4	1	0	2	0	21	0	2398.05	ch10usp|P45880|VDAC2_HUMAN;ch10utr|A0A0A0MR02|A0A0A0MR02_HUMAN	ch10usp|P45880|VDAC2_HUMAN	209	229	yes	no	2;3	4.3095e-99	251.41	5	2	4	5	3	5	4	5	3	3	4	3	1.2809	1.0653	25.928	12		Median	NaN	NaN	NaN	0	0	Median	NaN	NaN	NaN	0	0	Median	0.85941	1.0383	NaN	1	0	Median	0.27046	0.47478	NaN	1	0	Median	NaN	NaN	NaN	0	0	Median	0.65224	1.1932	4.7938	2	0	Median	NaN	NaN	NaN	0	0	Median	1.2759	0.97103	4.7513	3	0	Median	NaN	NaN	NaN	0	0	Median	1.4007	1.1594	NaN	1	0	Median	1.4432	1.1419	15.524	2	0	Median	1.4525	1.1334	5.1395	2	0	Median	3556500000	2037400000	1519100000	703050000	420110000	282940000	89934000	89934000	0	226600000	146880000	79718000	668040000	454470000	213570000	103440000	103440000	0	343080000	256110000	86971000	263010000	78970000	184040000	260690000	105530000	155160000	114600000	27357000	87244000	318490000	135930000	182560000	262890000	114810000	148080000	202690000	103840000	98848000			77899	3740	87533	1412415;1412416;1412417;1412418;1412419;1412420;1412421;1412422;1412423;1412424;1412425;1412426;1412427;1412428;1412429;1412430;1412431;1412432;1412433;1412434;1412435;1412436;1412437;1412438;1412439;1412440;1412441;1412442;1412443;1412444;1412445;1412446;1412447;1412448;1412449;1412450;1412451;1412452;1412453;1412454;1412455;1412456;1412457;1412458;1412459;1412460	2101960;2101961;2101962;2101963;2101964;2101965;2101966;2101967;2101968;2101969;2101970;2101971;2101972;2101973;2101974;2101975;2101976;2101977;2101978;2101979;2101980;2101981;2101982;2101983;2101984;2101985;2101986;2101987;2101988;2101989;2101990;2101991;2101992;2101993;2101994;2101995;2101996;2101997;2101998;2101999;2102000;2102001;2102002;2102003;2102004;2102005;2102006;2102007;2102008;2102009;2102010;2102011;2102012;2102013;2102014;2102015;2102016;2102017;2102018;2102019;2102020;2102021;2102022;2102023;2102024;2102025;2102026;2102027;2102028;2102029;2102030;2102031;2102032	2101982			73
VCEEIAIIPSK	NDFHTNKRVCEEIAII	EIAIIPSKKLRNKIAG	R	V	C	S	K	K	1	0	0	0	1	0	2	0	0	3	0	1	0	0	1	1	0	0	0	1	0	11	0	1257.66	ch15usp|P08708|RS17_HUMAN;ch15utr|H0YN88|H0YN88_HUMAN;ch15utr|A0A075B716|A0A075B716_HUMAN;ch15utr|H0YN73|H0YN73_HUMAN	ch15usp|P08708|RS17_HUMAN	34	44	yes	no	1;2	5.611e-06	116.74	2	2	4	2	6	5	4	2	3	2	6	4	0.7232	0.78352	27.795	34		Median	0.40106	0.53703	1.4337	2	0	Median	0.49332	0.69777	4.3524	2	0	Median	0.49039	0.64871	3.9427	4	0	Median	0.24891	0.48813	4.068	2	0	Median	0.27015	0.51811	11.802	5	0	Median	0.25516	0.52482	1.4505	2	0	Median	1.0732	0.88894	7.8101	4	0	Median	1.2082	1.0573	0.29836	2	0	Median	1.1207	0.96339	4.164	3	0	Median	NaN	NaN	NaN	0	0	Median	1.1465	0.97401	6.7101	4	0	Median	1.1518	0.96252	7.1456	4	0	Median	57346000000	34532000000	22814000000	4810500000	3415400000	1395100000	3115600000	2082300000	1033300000	3922300000	2664700000	1257600000	4664600000	3676400000	988240000	6054200000	5005600000	1048600000	5038300000	4217500000	820810000	5103200000	2440700000	2662500000	5997800000	2720300000	3277500000	2704400000	1265300000	1439100000	844130000	228080000	616050000	9007600000	4067500000	4940100000	6083400000	2748200000	3335300000			77900	5222	87534	1412461;1412462;1412463;1412464;1412465;1412466;1412467;1412468;1412469;1412470;1412471;1412472;1412473;1412474;1412475;1412476;1412477;1412478;1412479;1412480;1412481;1412482;1412483;1412484;1412485;1412486;1412487;1412488;1412489;1412490;1412491;1412492;1412493;1412494;1412495;1412496;1412497;1412498;1412499;1412500;1412501;1412502	2102033;2102034;2102035;2102036;2102037;2102038;2102039;2102040;2102041;2102042;2102043;2102044;2102045;2102046;2102047;2102048;2102049;2102050;2102051;2102052;2102053;2102054;2102055;2102056;2102057;2102058;2102059;2102060;2102061;2102062;2102063;2102064;2102065;2102066;2102067;2102068;2102069;2102070;2102071;2102072;2102073;2102074;2102075;2102076;2102077;2102078;2102079;2102080;2102081;2102082;2102083;2102084;2102085;2102086;2102087;2102088;2102089;2102090;2102091;2102092;2102093;2102094;2102095;2102096;2102097;2102098;2102099;2102100	2102075			67
VCEEIAIIPSKK	NDFHTNKRVCEEIAII	IAIIPSKKLRNKIAGY	R	V	C	K	K	L	1	0	0	0	1	0	2	0	0	3	0	2	0	0	1	1	0	0	0	1	0	12	1	1385.76	ch15usp|P08708|RS17_HUMAN;ch15utr|H0YN88|H0YN88_HUMAN;ch15utr|A0A075B716|A0A075B716_HUMAN;ch15utr|H0YN73|H0YN73_HUMAN	ch15usp|P08708|RS17_HUMAN	34	45	yes	no	2;3	4.2943e-13	138.89	6	8	8	7	8	9	4	11	8	8	11	9	0.92892	0.81352	35.91	87		Median	0.47119	0.67922	2.9818	4	0	Median	0.56236	0.74695	10.533	7	0	Median	0.34424	0.48834	19.668	7	0	Median	0.26017	0.54442	4.026	7	0	Median	0.29949	0.63846	25.673	8	0	Median	0.2547	0.50979	21.371	9	0	Median	1.1625	1.0209	8.6939	4	0	Median	1.0121	0.86723	32.807	9	0	Median	1.1705	1.0162	13.584	8	0	Median	1.2009	1.0509	3.944	6	0	Median	1.2569	1.0101	27.545	9	0	Median	0.99944	0.87832	13.58	9	0	Median	304230000000	179640000000	124590000000	14591000000	9929500000	4661500000	23434000000	15986000000	7448100000	18340000000	11656000000	6683700000	21718000000	17223000000	4494900000	34560000000	27352000000	7208100000	32281000000	25610000000	6671300000	16605000000	7604300000	9000700000	19845000000	8212500000	11633000000	33541000000	15540000000	18000000000	18562000000	8414300000	10148000000	34434000000	15678000000	18756000000	36318000000	16429000000	19888000000			77901	5222	87535	1412503;1412504;1412505;1412506;1412507;1412508;1412509;1412510;1412511;1412512;1412513;1412514;1412515;1412516;1412517;1412518;1412519;1412520;1412521;1412522;1412523;1412524;1412525;1412526;1412527;1412528;1412529;1412530;1412531;1412532;1412533;1412534;1412535;1412536;1412537;1412538;1412539;1412540;1412541;1412542;1412543;1412544;1412545;1412546;1412547;1412548;1412549;1412550;1412551;1412552;1412553;1412554;1412555;1412556;1412557;1412558;1412559;1412560;1412561;1412562;1412563;1412564;1412565;1412566;1412567;1412568;1412569;1412570;1412571;1412572;1412573;1412574;1412575;1412576;1412577;1412578;1412579;1412580;1412581;1412582;1412583;1412584;1412585;1412586;1412587;1412588;1412589;1412590;1412591;1412592;1412593;1412594;1412595;1412596;1412597;1412598;1412599	2102101;2102102;2102103;2102104;2102105;2102106;2102107;2102108;2102109;2102110;2102111;2102112;2102113;2102114;2102115;2102116;2102117;2102118;2102119;2102120;2102121;2102122;2102123;2102124;2102125;2102126;2102127;2102128;2102129;2102130;2102131;2102132;2102133;2102134;2102135;2102136;2102137;2102138;2102139;2102140;2102141;2102142;2102143;2102144;2102145;2102146;2102147;2102148;2102149;2102150;2102151;2102152;2102153;2102154;2102155;2102156;2102157;2102158;2102159;2102160;2102161;2102162;2102163;2102164;2102165;2102166;2102167;2102168;2102169;2102170;2102171;2102172;2102173;2102174;2102175;2102176;2102177;2102178;2102179;2102180;2102181;2102182;2102183;2102184;2102185;2102186;2102187;2102188;2102189;2102190;2102191;2102192;2102193;2102194;2102195;2102196;2102197;2102198;2102199;2102200;2102201;2102202;2102203;2102204;2102205;2102206;2102207;2102208;2102209;2102210;2102211;2102212;2102213;2102214;2102215;2102216;2102217;2102218;2102219;2102220;2102221;2102222;2102223;2102224;2102225;2102226;2102227;2102228;2102229;2102230;2102231;2102232;2102233;2102234;2102235;2102236;2102237;2102238;2102239;2102240;2102241;2102242;2102243;2102244;2102245;2102246;2102247;2102248;2102249;2102250;2102251;2102252;2102253;2102254;2102255;2102256;2102257;2102258;2102259;2102260;2102261;2102262;2102263;2102264;2102265;2102266;2102267;2102268	2102138			166
VCEHLNLLEK	KGQVLFDKVCEHLNLL	EHLNLLEKDYFGLLFQ	K	V	C	E	K	D	0	0	1	0	1	0	2	0	1	0	3	1	0	0	0	0	0	0	0	1	0	10	0	1253.64	ch06usp|O43491|E41L2_HUMAN;ch06utr|E9PHY5|E9PHY5_HUMAN;ch06utr|E9PK52|E9PK52_HUMAN;ch06utr|E9PII3|E9PII3_HUMAN;ch06utr|I6L9B1|I6L9B1_HUMAN;ch18utr|J3QS55|J3QS55_HUMAN	ch06usp|O43491|E41L2_HUMAN	247	256	no	no	3	0.014093	47.039	1												1.2122	1.5918	NaN	1		Median	1.2122	1.5918	NaN	1	0	Median	NaN	NaN	NaN	0	0	Median	NaN	NaN	NaN	0	0	Median	NaN	NaN	NaN	0	0	Median	NaN	NaN	NaN	0	0	Median	NaN	NaN	NaN	0	0	Median	NaN	NaN	NaN	0	0	Median	NaN	NaN	NaN	0	0	Median	NaN	NaN	NaN	0	0	Median	NaN	NaN	NaN	0	0	Median	NaN	NaN	NaN	0	0	Median	NaN	NaN	NaN	0	0	Median	53407000	23062000	30345000	53407000	23062000	30345000	0	0	0	0	0	0	0	0	0	0	0	0	0	0	0	0	0	0	0	0	0	0	0	0	0	0	0	0	0	0	0	0	0			77902	2402	87536	1412600	2102269	2102269			1
VCEHLNLLEKDYFGLLFQESPEQK	KGQVLFDKVCEHLNLL	FQESPEQKNWLDPAKE	K	V	C	Q	K	N	0	0	1	1	1	2	4	1	1	0	5	2	0	2	1	1	0	0	1	1	0	24	1	2935.44	ch06usp|O43491|E41L2_HUMAN;ch06utr|E9PHY5|E9PHY5_HUMAN;ch06utr|E9PK52|E9PK52_HUMAN;ch06utr|E9PII3|E9PII3_HUMAN;ch06utr|I6L9B1|I6L9B1_HUMAN	ch06usp|O43491|E41L2_HUMAN	247	270	yes	no	4	2.2809e-27	141.69	2			2		2	2		1		2		1.1617	1.488	13.862	11		Median	1.1061	1.5463	5.433	2	0	Median	NaN	NaN	NaN	0	0	Median	NaN	NaN	NaN	0	0	Median	0.80536	1.6069	10.91	2	0	Median	NaN	NaN	NaN	0	0	Median	0.8629	1.7542	3.7018	2	0	Median	1.6835	1.4075	3.2674	2	0	Median	NaN	NaN	NaN	0	0	Median	1.3212	1.0844	NaN	1	0	Median	NaN	NaN	NaN	0	0	Median	1.7397	1.495	3.7209	2	0	Median	NaN	NaN	NaN	0	0	Median	1724900000	806380000	918530000	338750000	152040000	186710000	0	0	0	0	0	0	366100000	205030000	161070000	0	0	0	405940000	201460000	204490000	340330000	133100000	207230000	0	0	0	59221000	19484000	39737000	0	0	0	214560000	95256000	119300000	0	0	0			77903	2402	87537	1412601;1412602;1412603;1412604;1412605;1412606;1412607;1412608;1412609;1412610;1412611	2102270;2102271;2102272;2102273;2102274;2102275;2102276;2102277;2102278;2102279;2102280;2102281;2102282;2102283	2102270			13
VCEIHFHEINNK	ENEDVVEKVCEIHFHE	HFHEINNKMVECKKAQ	K	V	C	N	K	M	0	0	2	0	1	0	2	0	2	2	0	1	0	1	0	0	0	0	0	1	0	12	0	1538.73	ch17usp|Q96DH6|MSI2H_HUMAN;ch17utr|B4DHE8|B4DHE8_HUMAN;ch17utr|B4DM51|B4DM51_HUMAN;ch12utr|H0YHB7|H0YHB7_HUMAN;ch12usp|O43347|MSI1H_HUMAN	ch17usp|Q96DH6|MSI2H_HUMAN	167	178	yes	no	3	0.0005475	64.86	1									1			0.73456	1.0278	NaN	1		Median	0.73456	1.0278	NaN	1	0	Median	NaN	NaN	NaN	0	0	Median	NaN	NaN	NaN	0	0	Median	NaN	NaN	NaN	0	0	Median	NaN	NaN	NaN	0	0	Median	NaN	NaN	NaN	0	0	Median	NaN	NaN	NaN	0	0	Median	NaN	NaN	NaN	0	0	Median	NaN	NaN	NaN	0	0	Median	NaN	NaN	NaN	0	0	Median	NaN	NaN	NaN	0	0	Median	NaN	NaN	NaN	0	0	Median	86766000	36877000	49889000	65015000	36877000	28137000	0	0	0	0	0	0	0	0	0	0	0	0	0	0	0	0	0	0	0	0	0	0	0	0	21752000	0	21752000	0	0	0	0	0	0			77904	6092	87538	1412612;1412613	2102284;2102285;2102286	2102285			3
VCEIQATLR	KNLRSLVRVCEIQATL	CEIQATLREQRILFLR	R	V	C	L	R	E	1	1	0	0	1	1	1	0	0	1	1	0	0	0	0	0	1	0	0	1	0	9	0	1088.56	ch10usp|Q9BTA9|WAC_HUMAN;ch10utr|A0A0A0MRT2|A0A0A0MRT2_HUMAN	ch10usp|Q9BTA9|WAC_HUMAN	614	622	no	no	2	0.0048953	68.657			1			1		1					1.0554	1.614	16.277	2		Median	NaN	NaN	NaN	0	0	Median	NaN	NaN	NaN	0	0	Median	1.4444	1.8109	NaN	1	0	Median	NaN	NaN	NaN	0	0	Median	NaN	NaN	NaN	0	0	Median	0.77114	1.4385	NaN	1	0	Median	NaN	NaN	NaN	0	0	Median	NaN	NaN	NaN	0	0	Median	NaN	NaN	NaN	0	0	Median	NaN	NaN	NaN	0	0	Median	NaN	NaN	NaN	0	0	Median	NaN	NaN	NaN	0	0	Median	457830000	211500000	246340000	0	0	0	0	0	0	228580000	89423000	139160000	0	0	0	0	0	0	229250000	122070000	107180000	0	0	0	0	0	0	0	0	0	0	0	0	0	0	0	0	0	0			77905	3874;3927	87539	1412614;1412615;1412616	2102287;2102288;2102289	2102288			3
VCENIPIVLCGNK	NWHRDLVRVCENIPIV	PIVLCGNKVDIKDRKV	R	V	C	N	K	V	0	0	2	0	2	0	1	1	0	2	1	1	0	0	1	0	0	0	0	2	0	13	0	1514.76	ch12usp|P62826|RAN_HUMAN;ch12utr|B5MDF5|B5MDF5_HUMAN;ch12utr|J3KQE5|J3KQE5_HUMAN;ch12utr|F5H018|F5H018_HUMAN;ch12utr|B4DV51|B4DV51_HUMAN	ch12usp|P62826|RAN_HUMAN	111	123	yes	no	1;2;3	9.5565e-15	150.14	4	7	8	4	6	6	4	4	5	4	4	4	0.68004	0.87803	21.259	53		Median	0.54953	0.78097	30.142	4	0	Median	0.6342	0.87226	14.821	6	0	Median	0.64607	0.83374	17.714	7	0	Median	0.30258	0.58366	24.341	3	0	Median	0.43264	0.86112	3.5679	3	0	Median	0.4121	0.84925	18.825	5	0	Median	0.86522	0.70764	40.8	4	0	Median	1.2063	0.99839	1.94	4	0	Median	1.0651	0.86162	10.737	5	0	Median	1.2049	1.0179	15.875	4	0	Median	1.2087	1.0127	4.3488	4	0	Median	1.0213	0.84922	21.123	4	0	Median	322140000000	179220000000	142920000000	29562000000	18011000000	11551000000	44149000000	26205000000	17944000000	17605000000	10534000000	7071300000	13926000000	12019000000	1907100000	41662000000	28939000000	12723000000	16116000000	11286000000	4830400000	33508000000	15154000000	18353000000	28839000000	13031000000	15807000000	19235000000	9102200000	10133000000	24221000000	10757000000	13464000000	30566000000	13694000000	16872000000	22750000000	10489000000	12261000000			77906	4509	87540	1412617;1412618;1412619;1412620;1412621;1412622;1412623;1412624;1412625;1412626;1412627;1412628;1412629;1412630;1412631;1412632;1412633;1412634;1412635;1412636;1412637;1412638;1412639;1412640;1412641;1412642;1412643;1412644;1412645;1412646;1412647;1412648;1412649;1412650;1412651;1412652;1412653;1412654;1412655;1412656;1412657;1412658;1412659;1412660;1412661;1412662;1412663;1412664;1412665;1412666;1412667;1412668;1412669;1412670;1412671;1412672;1412673;1412674;1412675;1412676	2102290;2102291;2102292;2102293;2102294;2102295;2102296;2102297;2102298;2102299;2102300;2102301;2102302;2102303;2102304;2102305;2102306;2102307;2102308;2102309;2102310;2102311;2102312;2102313;2102314;2102315;2102316;2102317;2102318;2102319;2102320;2102321;2102322;2102323;2102324;2102325;2102326;2102327;2102328;2102329;2102330;2102331;2102332;2102333;2102334;2102335;2102336;2102337;2102338;2102339;2102340;2102341;2102342;2102343;2102344;2102345;2102346;2102347;2102348;2102349;2102350;2102351;2102352;2102353;2102354;2102355;2102356;2102357;2102358;2102359;2102360;2102361;2102362;2102363;2102364;2102365;2102366;2102367;2102368;2102369;2102370;2102371;2102372;2102373;2102374;2102375;2102376;2102377;2102378;2102379;2102380;2102381;2102382;2102383;2102384;2102385;2102386;2102387;2102388;2102389;2102390;2102391;2102392;2102393;2102394;2102395;2102396;2102397;2102398	2102295			107
VCENIPIVLCGNKVDIK	NWHRDLVRVCENIPIV	CGNKVDIKDRKVKAKS	R	V	C	I	K	D	0	0	2	1	2	0	1	1	0	3	1	2	0	0	1	0	0	0	0	3	0	17	1	1970.03	ch12usp|P62826|RAN_HUMAN;ch12utr|B5MDF5|B5MDF5_HUMAN;ch12utr|J3KQE5|J3KQE5_HUMAN;ch12utr|F5H018|F5H018_HUMAN;ch12utr|B4DV51|B4DV51_HUMAN	ch12usp|P62826|RAN_HUMAN	111	127	yes	no	2;3	1.2562e-15	121.72	14	10	12	13	8	10	7	9	9	12	10	7	0.66815	0.90453	21.701	104		Median	0.63424	0.88093	16.986	13	0	Median	0.6281	0.88673	11.631	7	0	Median	0.5675	0.75829	19.274	11	0	Median	0.40244	0.78507	24.849	8	0	Median	0.418	0.77948	15.757	8	0	Median	0.37621	0.73527	26.72	10	0	Median	1.2039	1.0479	13.561	7	0	Median	1.1928	1.0024	5.8927	6	0	Median	1.2302	1.0632	12.725	8	0	Median	1.1508	0.95044	21.22	12	0	Median	1.2152	1.0796	21.181	8	0	Median	1.2498	1.0865	5.1683	6	0	Median	306250000000	165910000000	140340000000	22963000000	14010000000	8953200000	31221000000	18737000000	12483000000	18815000000	11529000000	7285600000	28603000000	20420000000	8182700000	23761000000	16465000000	7295500000	17408000000	12452000000	4956000000	42610000000	18511000000	24099000000	24200000000	10781000000	13419000000	36035000000	15992000000	20043000000	20574000000	9256200000	11318000000	23525000000	10502000000	13023000000	16539000000	7256100000	9283200000			77907	4509	87541;87542	1412677;1412678;1412679;1412680;1412681;1412682;1412683;1412684;1412685;1412686;1412687;1412688;1412689;1412690;1412691;1412692;1412693;1412694;1412695;1412696;1412697;1412698;1412699;1412700;1412701;1412702;1412703;1412704;1412705;1412706;1412707;1412708;1412709;1412710;1412711;1412712;1412713;1412714;1412715;1412716;1412717;1412718;1412719;1412720;1412721;1412722;1412723;1412724;1412725;1412726;1412727;1412728;1412729;1412730;1412731;1412732;1412733;1412734;1412735;1412736;1412737;1412738;1412739;1412740;1412741;1412742;1412743;1412744;1412745;1412746;1412747;1412748;1412749;1412750;1412751;1412752;1412753;1412754;1412755;1412756;1412757;1412758;1412759;1412760;1412761;1412762;1412763;1412764;1412765;1412766;1412767;1412768;1412769;1412770;1412771;1412772;1412773;1412774;1412775;1412776;1412777;1412778;1412779;1412780;1412781;1412782;1412783;1412784;1412785;1412786;1412787;1412788;1412789;1412790;1412791;1412792;1412793;1412794;1412795;1412796;1412797	2102399;2102400;2102401;2102402;2102403;2102404;2102405;2102406;2102407;2102408;2102409;2102410;2102411;2102412;2102413;2102414;2102415;2102416;2102417;2102418;2102419;2102420;2102421;2102422;2102423;2102424;2102425;2102426;2102427;2102428;2102429;2102430;2102431;2102432;2102433;2102434;2102435;2102436;2102437;2102438;2102439;2102440;2102441;2102442;2102443;2102444;2102445;2102446;2102447;2102448;2102449;2102450;2102451;2102452;2102453;2102454;2102455;2102456;2102457;2102458;2102459;2102460;2102461;2102462;2102463;2102464;2102465;2102466;2102467;2102468;2102469;2102470;2102471;2102472;2102473;2102474;2102475;2102476;2102477;2102478;2102479;2102480;2102481;2102482;2102483;2102484;2102485;2102486;2102487;2102488;2102489;2102490;2102491;2102492;2102493;2102494;2102495;2102496;2102497;2102498;2102499;2102500;2102501;2102502;2102503;2102504;2102505;2102506;2102507;2102508;2102509;2102510;2102511;2102512;2102513;2102514;2102515;2102516;2102517;2102518;2102519;2102520;2102521;2102522;2102523;2102524;2102525;2102526;2102527;2102528;2102529;2102530;2102531;2102532;2102533;2102534;2102535;2102536;2102537;2102538;2102539;2102540;2102541;2102542;2102543;2102544;2102545;2102546;2102547;2102548;2102549;2102550;2102551;2102552;2102553;2102554;2102555;2102556;2102557;2102558;2102559;2102560;2102561;2102562;2102563;2102564;2102565;2102566;2102567;2102568;2102569;2102570;2102571;2102572;2102573;2102574;2102575;2102576;2102577;2102578;2102579;2102580;2102581;2102582;2102583;2102584;2102585;2102586;2102587;2102588;2102589;2102590;2102591;2102592	2102403	2744		194
VCENIPIVLCGNKVDIKDR	NWHRDLVRVCENIPIV	NKVDIKDRKVKAKSIV	R	V	C	D	R	K	0	1	2	2	2	0	1	1	0	3	1	2	0	0	1	0	0	0	0	3	0	19	2	2241.16	ch12usp|P62826|RAN_HUMAN;ch12utr|B5MDF5|B5MDF5_HUMAN;ch12utr|J3KQE5|J3KQE5_HUMAN;ch12utr|F5H018|F5H018_HUMAN;ch12utr|B4DV51|B4DV51_HUMAN	ch12usp|P62826|RAN_HUMAN	111	129	yes	no	2;3;4	1.4507e-51	174.19	6	8	12	5	7	9	7	9	10	12	8	8	0.97349	0.9245	22.633	90		Median	0.55221	0.76923	18.103	6	0	Median	0.54122	0.76151	11.478	7	0	Median	0.64947	0.84566	28.886	10	0	Median	0.37162	0.7551	8.2734	5	0	Median	0.44353	0.81011	17.482	6	0	Median	0.41072	0.81515	30.648	8	0	Median	1.0894	0.91556	12.38	6	0	Median	1.2312	1.0895	11.624	9	0	Median	1.2818	1.0967	6.9109	7	0	Median	1.1386	0.97473	8.1623	10	0	Median	1.2012	1.0185	17.884	8	0	Median	1.2294	1.0711	4.6773	8	0	Median	146960000000	81267000000	65695000000	10568000000	6594400000	3973600000	14188000000	9104900000	5083000000	11347000000	7345100000	4001500000	6637300000	4907300000	1730000000	16453000000	11618000000	4834800000	7823500000	5726900000	2096600000	18603000000	8749300000	9853900000	7033100000	2969200000	4064000000	16005000000	7199600000	8805200000	15726000000	7097100000	8629000000	15488000000	6831100000	8656400000	7091200000	3123700000	3967500000			77908	4509	87543;87544	1412798;1412799;1412800;1412801;1412802;1412803;1412804;1412805;1412806;1412807;1412808;1412809;1412810;1412811;1412812;1412813;1412814;1412815;1412816;1412817;1412818;1412819;1412820;1412821;1412822;1412823;1412824;1412825;1412826;1412827;1412828;1412829;1412830;1412831;1412832;1412833;1412834;1412835;1412836;1412837;1412838;1412839;1412840;1412841;1412842;1412843;1412844;1412845;1412846;1412847;1412848;1412849;1412850;1412851;1412852;1412853;1412854;1412855;1412856;1412857;1412858;1412859;1412860;1412861;1412862;1412863;1412864;1412865;1412866;1412867;1412868;1412869;1412870;1412871;1412872;1412873;1412874;1412875;1412876;1412877;1412878;1412879;1412880;1412881;1412882;1412883;1412884;1412885;1412886;1412887;1412888;1412889;1412890;1412891;1412892;1412893;1412894;1412895;1412896;1412897;1412898	2102593;2102594;2102595;2102596;2102597;2102598;2102599;2102600;2102601;2102602;2102603;2102604;2102605;2102606;2102607;2102608;2102609;2102610;2102611;2102612;2102613;2102614;2102615;2102616;2102617;2102618;2102619;2102620;2102621;2102622;2102623;2102624;2102625;2102626;2102627;2102628;2102629;2102630;2102631;2102632;2102633;2102634;2102635;2102636;2102637;2102638;2102639;2102640;2102641;2102642;2102643;2102644;2102645;2102646;2102647;2102648;2102649;2102650;2102651;2102652;2102653;2102654;2102655;2102656;2102657;2102658;2102659;2102660;2102661;2102662;2102663;2102664;2102665;2102666;2102667;2102668;2102669;2102670;2102671;2102672;2102673;2102674;2102675;2102676;2102677;2102678;2102679;2102680;2102681;2102682;2102683;2102684;2102685;2102686;2102687;2102688;2102689;2102690;2102691;2102692;2102693;2102694;2102695;2102696;2102697;2102698;2102699;2102700;2102701;2102702;2102703;2102704;2102705;2102706;2102707;2102708;2102709;2102710;2102711;2102712;2102713;2102714;2102715;2102716;2102717;2102718;2102719;2102720;2102721;2102722;2102723;2102724;2102725;2102726;2102727;2102728;2102729;2102730;2102731;2102732;2102733;2102734;2102735;2102736;2102737;2102738;2102739;2102740;2102741;2102742;2102743;2102744;2102745;2102746;2102747;2102748;2102749;2102750;2102751;2102752;2102753;2102754;2102755;2102756;2102757	2102632	2744		164
VCEPCYEQLNR	FGIEKEVRVCEPCYEQ	PCYEQLNRKAEGKATS	R	V	C	N	R	K	0	1	1	0	2	1	2	0	0	0	1	0	0	0	1	0	0	0	1	1	0	11	0	1466.63	ch17usp|O14964|HGS_HUMAN;ch17utr|I3L1P5|I3L1P5_HUMAN	ch17usp|O14964|HGS_HUMAN	211	221	yes	no	2	3.9425e-09	141.88			3			2	3	2	2	2		2	1.9167	1.6071	10.22	10		Median	NaN	NaN	NaN	0	0	Median	NaN	NaN	NaN	0	0	Median	1.2045	1.5165	9.6267	2	0	Median	NaN	NaN	NaN	0	0	Median	NaN	NaN	NaN	0	0	Median	0.76862	1.4725	2.5588	2	0	Median	1.9921	1.591	NaN	1	0	Median	NaN	NaN	NaN	0	0	Median	2.0018	1.6749	4.4017	2	0	Median	2.4746	2.031	NaN	1	0	Median	NaN	NaN	NaN	0	0	Median	1.9818	1.6213	4.152	2	0	Median	8593100000	2810800000	5782300000	0	0	0	0	0	0	872620000	342580000	530040000	0	0	0	0	0	0	1200400000	683800000	516620000	3138000000	998920000	2139100000	746990000	0	746990000	888310000	292180000	596140000	472370000	85614000	386750000	0	0	0	1274400000	407730000	866670000			77909	5789	87545	1412899;1412900;1412901;1412902;1412903;1412904;1412905;1412906;1412907;1412908;1412909;1412910;1412911;1412912;1412913;1412914	2102758;2102759;2102760;2102761;2102762;2102763;2102764;2102765;2102766;2102767;2102768;2102769;2102770;2102771;2102772;2102773;2102774;2102775;2102776;2102777	2102758			18
VCEVCSAYLGLHDNDR	SFQQQKLRVCEVCSAY	LGLHDNDRRLADHFGG	R	V	C	D	R	R	1	1	1	2	2	0	1	1	1	0	2	0	0	0	0	1	0	0	1	2	0	16	0	1906.83	ch07utr|A0A0A6YYJ8|A0A0A6YYJ8_HUMAN;ch07utr|A0A0A6YYC3|A0A0A6YYC3_HUMAN;ch07usp|Q9Y383|LC7L2_HUMAN;ch16usp|Q9NQ29|LUC7L_HUMAN;ch16utr|A8MYV2|A8MYV2_HUMAN;ch16utr|B8ZZ10|B8ZZ10_HUMAN	ch07usp|Q9Y383|LC7L2_HUMAN	255	270	no	no	3	3.5962e-07	94.487				1	1			2	1			2	1.5164	1.1617	50.013	7		Median	NaN	NaN	NaN	0	0	Median	NaN	NaN	NaN	0	0	Median	NaN	NaN	NaN	0	0	Median	2.0442	3.7555	NaN	1	0	Median	0.42686	0.74665	NaN	1	0	Median	NaN	NaN	NaN	0	0	Median	NaN	NaN	NaN	0	0	Median	1.4097	1.1105	6.3773	2	0	Median	1.5717	1.2693	NaN	1	0	Median	NaN	NaN	NaN	0	0	Median	NaN	NaN	NaN	0	0	Median	1.5455	1.244	10.285	2	0	Median	685280000	260430000	424860000	0	0	0	0	0	0	0	0	0	153920000	54236000	99684000	23145000	17945000	5199800	0	0	0	0	0	0	113110000	43700000	69413000	115140000	45954000	69182000	0	0	0	0	0	0	279970000	98592000	181380000			77910	3093;3074;5693	87546	1412915;1412916;1412917;1412918;1412919;1412920;1412921	2102778;2102779;2102780;2102781;2102782;2102783;2102784	2102783			4
VCEVCSAYLGLHDNDRR	SFQQQKLRVCEVCSAY	GLHDNDRRLADHFGGK	R	V	C	R	R	L	1	2	1	2	2	0	1	1	1	0	2	0	0	0	0	1	0	0	1	2	0	17	1	2062.93	ch07utr|A0A0A6YYJ8|A0A0A6YYJ8_HUMAN;ch07utr|A0A0A6YYC3|A0A0A6YYC3_HUMAN;ch07usp|Q9Y383|LC7L2_HUMAN;ch16usp|Q9NQ29|LUC7L_HUMAN;ch16utr|A8MYV2|A8MYV2_HUMAN;ch16utr|B8ZZ10|B8ZZ10_HUMAN	ch07usp|Q9Y383|LC7L2_HUMAN	255	271	no	no	2;3;4	3.5044e-64	245.4	4	6	6	6	9	6	6	9	3	4	10	6	1.2398	1.0557	19.205	68		Median	0.7217	0.91868	5.6467	4	0	Median	0.80752	1.0058	4.6225	4	0	Median	0.80677	1.0289	3.5139	6	0	Median	0.49834	0.85559	9.354	5	0	Median	0.55708	1.0417	16.029	7	0	Median	0.5133	0.87632	4.0742	6	0	Median	1.3482	1.0689	7.6765	6	0	Median	1.4352	1.171	5.5044	8	0	Median	1.2989	1.0551	69.063	3	0	Median	1.4585	1.1209	10.163	3	0	Median	1.4437	1.13	6.5635	10	0	Median	1.3912	1.1963	5.191	6	0	Median	55989000000	29305000000	26684000000	2064200000	1185800000	878480000	3368900000	1959700000	1409200000	6476900000	3737700000	2739200000	3535100000	2416700000	1118500000	3760500000	2466400000	1294100000	7815100000	5203900000	2611200000	7208300000	3057300000	4151000000	3689800000	1579000000	2110800000	2535900000	1139600000	1396300000	1875800000	740810000	1135000000	6510300000	2656000000	3854400000	7148300000	3162300000	3985900000			77911	3093;3074;5693	87547;87548	1412922;1412923;1412924;1412925;1412926;1412927;1412928;1412929;1412930;1412931;1412932;1412933;1412934;1412935;1412936;1412937;1412938;1412939;1412940;1412941;1412942;1412943;1412944;1412945;1412946;1412947;1412948;1412949;1412950;1412951;1412952;1412953;1412954;1412955;1412956;1412957;1412958;1412959;1412960;1412961;1412962;1412963;1412964;1412965;1412966;1412967;1412968;1412969;1412970;1412971;1412972;1412973;1412974;1412975;1412976;1412977;1412978;1412979;1412980;1412981;1412982;1412983;1412984;1412985;1412986;1412987;1412988;1412989;1412990;1412991;1412992;1412993;1412994;1412995;1412996	2102785;2102786;2102787;2102788;2102789;2102790;2102791;2102792;2102793;2102794;2102795;2102796;2102797;2102798;2102799;2102800;2102801;2102802;2102803;2102804;2102805;2102806;2102807;2102808;2102809;2102810;2102811;2102812;2102813;2102814;2102815;2102816;2102817;2102818;2102819;2102820;2102821;2102822;2102823;2102824;2102825;2102826;2102827;2102828;2102829;2102830;2102831;2102832;2102833;2102834;2102835;2102836;2102837;2102838;2102839;2102840;2102841;2102842;2102843;2102844;2102845;2102846;2102847;2102848;2102849;2102850;2102851;2102852;2102853;2102854;2102855;2102856;2102857;2102858;2102859;2102860;2102861;2102862;2102863;2102864;2102865;2102866;2102867;2102868;2102869;2102870;2102871;2102872;2102873;2102874;2102875;2102876;2102877;2102878;2102879;2102880;2102881;2102882;2102883;2102884;2102885;2102886;2102887;2102888;2102889;2102890	2102856	1859		103
VCEVVDGFIYVANAEAHKR	SVIPQIQKVCEVVDGF	ANAEAHKRHEWQDEFS	K	V	C	K	R	H	3	1	1	1	1	0	2	1	1	1	0	1	0	1	0	0	0	0	1	4	0	19	1	2176.07	ch05usp|Q9UKT5|FBX4_HUMAN	ch05usp|Q9UKT5|FBX4_HUMAN	282	300	yes	yes	4	4.8937e-06	89.468		2		1	2				1		1		0.85824	1.0779	2.1621	2		Median	NaN	NaN	NaN	0	0	Median	NaN	NaN	NaN	0	0	Median	NaN	NaN	NaN	0	0	Median	0.56625	1.0616	NaN	1	0	Median	NaN	NaN	NaN	0	0	Median	NaN	NaN	NaN	0	0	Median	NaN	NaN	NaN	0	0	Median	NaN	NaN	NaN	0	0	Median	NaN	NaN	NaN	0	0	Median	NaN	NaN	NaN	0	0	Median	1.3008	1.0945	NaN	1	0	Median	NaN	NaN	NaN	0	0	Median	571440000	473020000	98413000	0	0	0	148250000	148250000	0	0	0	0	45158000	26381000	18777000	184150000	184150000	0	0	0	0	0	0	0	0	0	0	65490000	65490000	0	0	0	0	128380000	48745000	79637000	0	0	0			77912	2349	87549	1412997;1412998;1412999;1413000;1413001;1413002;1413003	2102891;2102892;2102893;2102894;2102895;2102896;2102897	2102895			6
VCEYVGTLEHNHFSDGASQPPLTISQPQK	DCWPHVFRVCEYVGTL	LTISQPQKATGSAGLL	R	V	C	Q	K	A	1	0	1	1	1	3	2	2	2	1	2	1	0	1	3	3	2	0	1	2	0	29	0	3238.54	ch06usp|Q5TH69|BIG3_HUMAN	ch06usp|Q5TH69|BIG3_HUMAN	1017	1045	yes	yes	4	0.0032097	41.65	1												NaN	NaN	NaN	0		Median	NaN	NaN	NaN	0	0	Median	NaN	NaN	NaN	0	0	Median	NaN	NaN	NaN	0	0	Median	NaN	NaN	NaN	0	0	Median	NaN	NaN	NaN	0	0	Median	NaN	NaN	NaN	0	0	Median	NaN	NaN	NaN	0	0	Median	NaN	NaN	NaN	0	0	Median	NaN	NaN	NaN	0	0	Median	NaN	NaN	NaN	0	0	Median	NaN	NaN	NaN	0	0	Median	NaN	NaN	NaN	0	0	Median	38139000	0	38139000	38139000	0	38139000	0	0	0	0	0	0	0	0	0	0	0	0	0	0	0	0	0	0	0	0	0	0	0	0	0	0	0	0	0	0	0	0	0			77913	2564	87550	1413004	2102898	2102898			1
VCFFEAGR	KFLSDIVRVCFFEAGR	VCFFEAGRSIAHKCAR	R	V	C	G	R	S	1	1	0	0	1	0	1	1	0	0	0	0	0	2	0	0	0	0	0	1	0	8	0	984.449	ch02usp|Q9NR09|BIRC6_HUMAN	ch02usp|Q9NR09|BIRC6_HUMAN	1391	1398	yes	yes	2	0.13468	34.781									1				NaN	NaN	NaN	0		Median	NaN	NaN	NaN	0	0	Median	NaN	NaN	NaN	0	0	Median	NaN	NaN	NaN	0	0	Median	NaN	NaN	NaN	0	0	Median	NaN	NaN	NaN	0	0	Median	NaN	NaN	NaN	0	0	Median	NaN	NaN	NaN	0	0	Median	NaN	NaN	NaN	0	0	Median	NaN	NaN	NaN	0	0	Median	NaN	NaN	NaN	0	0	Median	NaN	NaN	NaN	0	0	Median	NaN	NaN	NaN	0	0	Median	0	0	0	0	0	0	0	0	0	0	0	0	0	0	0	0	0	0	0	0	0	0	0	0	0	0	0	0	0	0	0	0	0	0	0	0	0	0	0			77914	1255	87551	1413005	2102899	2102899			1
VCFGDFPTMPK	GVAFDHMKVCFGDFPT	GDFPTMPKLIPPLKAL	K	V	C	P	K	L	0	0	0	1	1	0	0	1	0	0	0	1	1	2	2	0	1	0	0	1	0	11	0	1297.58	ch17usp|Q9BQ52|RNZ2_HUMAN;ch17utr|G5E9D5|G5E9D5_HUMAN;ch17utr|E7ES68|E7ES68_HUMAN	ch17usp|Q9BQ52|RNZ2_HUMAN	752	762	yes	no	2	0.0038393	57.175		1	3	1		2	1		3	1		2	2.0868	1.7255	20.814	9		Median	NaN	NaN	NaN	0	0	Median	1.1228	1.5179	NaN	1	0	Median	1.2314	1.5612	NaN	1	0	Median	NaN	NaN	NaN	0	0	Median	NaN	NaN	NaN	0	0	Median	0.63907	1.2427	0.84181	2	0	Median	2.0868	1.7255	NaN	1	0	Median	NaN	NaN	NaN	0	0	Median	2.2359	1.8397	NaN	1	0	Median	2.6884	2.2632	NaN	1	0	Median	NaN	NaN	NaN	0	0	Median	2.2973	1.972	1.1992	2	0	Median	2807500000	1011300000	1796200000	0	0	0	367720000	174460000	193260000	318800000	103420000	215380000	107700000	107700000	0	0	0	0	476330000	292880000	183460000	337650000	104080000	233570000	0	0	0	431930000	53422000	378510000	136950000	40191000	96757000	0	0	0	630450000	135140000	495310000			77915	6124	87552	1413006;1413007;1413008;1413009;1413010;1413011;1413012;1413013;1413014;1413015;1413016;1413017;1413018;1413019	2102900;2102901;2102902;2102903;2102904;2102905;2102906;2102907;2102908;2102909;2102910;2102911;2102912;2102913;2102914;2102915;2102916	2102905			17
VCFNCNKKPGDL	RGWDHPVRVCFNCNKK	CNKKPGDL________	R	V	C	D	L	-	0	0	2	1	2	0	0	1	0	0	1	2	0	1	1	0	0	0	0	1	0	12	2	1450.67	ch14usp|Q9HBF4|ZFYV1_HUMAN	ch14usp|Q9HBF4|ZFYV1_HUMAN	766	777	yes	yes	3	0.0055449	47.039					1	1							1.3231	2.2771	39.146	2		Median	NaN	NaN	NaN	0	0	Median	NaN	NaN	NaN	0	0	Median	NaN	NaN	NaN	0	0	Median	NaN	NaN	NaN	0	0	Median	1.0071	1.7265	NaN	1	0	Median	1.7384	3.0033	NaN	1	0	Median	NaN	NaN	NaN	0	0	Median	NaN	NaN	NaN	0	0	Median	NaN	NaN	NaN	0	0	Median	NaN	NaN	NaN	0	0	Median	NaN	NaN	NaN	0	0	Median	NaN	NaN	NaN	0	0	Median	87480000	44342000	43138000	0	0	0	0	0	0	0	0	0	0	0	0	32757000	16642000	16115000	54723000	27700000	27023000	0	0	0	0	0	0	0	0	0	0	0	0	0	0	0	0	0	0			77916	5135	87553	1413020;1413021	2102917;2102918;2102919	2102917			3
VCFQYLNR	EKTNCELKVCFQYLNR	VCFQYLNRGDRWIQDE	K	V	C	N	R	G	0	1	1	0	1	1	0	0	0	0	1	0	0	1	0	0	0	0	1	1	0	8	0	1098.53	ch01usp|Q9Y2J8|PADI2_HUMAN	ch01usp|Q9Y2J8|PADI2_HUMAN	337	344	yes	yes	2	0.0016348	138.24	4	3	2	4	3	2	3	4	2	3	2	4	1.2746	1.2352	18.149	34		Median	1.0685	1.4169	20.125	4	0	Median	1.119	1.4381	1.5235	2	0	Median	1.1824	1.5156	2.4924	2	0	Median	0.79149	1.5576	29.776	4	0	Median	0.81773	1.5488	14.076	3	0	Median	0.81107	1.5951	2.3765	2	0	Median	1.7022	1.3484	7.4803	3	0	Median	1.3306	1.0963	5.9615	4	0	Median	1.4078	1.1337	3.699	2	0	Median	1.3961	1.1381	2.244	2	0	Median	1.3536	1.1327	2.0575	2	0	Median	1.3791	1.1426	6.6599	4	0	Median	83535000000	39320000000	44216000000	4968700000	2238800000	2729900000	9479100000	4421700000	5057400000	7903400000	3677800000	4225600000	6091100000	3347200000	2743900000	11802000000	6451300000	5350400000	9490000000	5208200000	4281800000	5264200000	2069700000	3194500000	2561500000	1079300000	1482200000	4472700000	1847600000	2625000000	5980600000	2462000000	3518600000	8916500000	3794700000	5121700000	6605900000	2721500000	3884400000			77917	731	87554	1413022;1413023;1413024;1413025;1413026;1413027;1413028;1413029;1413030;1413031;1413032;1413033;1413034;1413035;1413036;1413037;1413038;1413039;1413040;1413041;1413042;1413043;1413044;1413045;1413046;1413047;1413048;1413049;1413050;1413051;1413052;1413053;1413054;1413055;1413056;1413057	2102920;2102921;2102922;2102923;2102924;2102925;2102926;2102927;2102928;2102929;2102930;2102931;2102932;2102933;2102934;2102935;2102936;2102937;2102938;2102939;2102940;2102941;2102942;2102943;2102944;2102945;2102946;2102947;2102948;2102949;2102950;2102951;2102952;2102953;2102954;2102955;2102956;2102957;2102958;2102959;2102960;2102961;2102962;2102963;2102964;2102965;2102966;2102967;2102968;2102969;2102970;2102971;2102972;2102973;2102974;2102975;2102976;2102977;2102978;2102979;2102980	2102927			61
VCFQYLNRGDR	EKTNCELKVCFQYLNR	QYLNRGDRWIQDEIEF	K	V	C	D	R	W	0	2	1	1	1	1	0	1	0	0	1	0	0	1	0	0	0	0	1	1	0	11	1	1426.68	ch01usp|Q9Y2J8|PADI2_HUMAN	ch01usp|Q9Y2J8|PADI2_HUMAN	337	347	yes	yes	2;3	7.2564e-12	162	3	7	6	4	6	5	1	4	6	7	6	6	1.2795	1.3723	17.726	56		Median	1.1764	1.5394	3.9261	3	0	Median	1.2303	1.6227	15.449	6	0	Median	1.2749	1.5717	7.0462	6	0	Median	0.85802	1.6669	2.4893	4	0	Median	0.86117	1.543	5.9137	6	0	Median	0.84414	1.5829	3.4085	5	0	Median	1.3643	1.0664	NaN	1	0	Median	1.4457	1.197	5.9498	4	0	Median	1.3682	1.0831	4.9796	4	0	Median	1.4892	1.2051	11.076	6	0	Median	1.4958	1.1712	3.1867	5	0	Median	1.4485	1.243	15.943	6	0	Median	95135000000	42682000000	52453000000	4970100000	2265300000	2704800000	9217600000	3797800000	5419800000	10496000000	4497600000	5998800000	7688700000	4138500000	3550200000	9919200000	5264500000	4654800000	12243000000	6258700000	5984100000	1238400000	545390000	693030000	3858400000	1530900000	2327500000	10425000000	4406100000	6018800000	6682500000	2628500000	4054100000	8448000000	3371000000	5077000000	9948400000	3977700000	5970700000			77918	731	87555;87556	1413058;1413059;1413060;1413061;1413062;1413063;1413064;1413065;1413066;1413067;1413068;1413069;1413070;1413071;1413072;1413073;1413074;1413075;1413076;1413077;1413078;1413079;1413080;1413081;1413082;1413083;1413084;1413085;1413086;1413087;1413088;1413089;1413090;1413091;1413092;1413093;1413094;1413095;1413096;1413097;1413098;1413099;1413100;1413101;1413102;1413103;1413104;1413105;1413106;1413107;1413108;1413109;1413110;1413111;1413112;1413113;1413114;1413115;1413116;1413117;1413118	2102981;2102982;2102983;2102984;2102985;2102986;2102987;2102988;2102989;2102990;2102991;2102992;2102993;2102994;2102995;2102996;2102997;2102998;2102999;2103000;2103001;2103002;2103003;2103004;2103005;2103006;2103007;2103008;2103009;2103010;2103011;2103012;2103013;2103014;2103015;2103016;2103017;2103018;2103019;2103020;2103021;2103022;2103023;2103024;2103025;2103026;2103027;2103028;2103029;2103030;2103031;2103032;2103033;2103034;2103035;2103036;2103037;2103038;2103039;2103040;2103041;2103042;2103043;2103044;2103045;2103046;2103047;2103048;2103049;2103050;2103051;2103052;2103053;2103054;2103055;2103056;2103057;2103058;2103059;2103060;2103061;2103062;2103063;2103064;2103065;2103066;2103067;2103068;2103069;2103070;2103071;2103072;2103073;2103074	2103017	565		91
VCFSCCSDGNIAVWDLHNQTLVR	LAISPDSKVCFSCCSD	LHNQTLVRQFQGHTDG	K	V	C	V	R	Q	1	1	2	2	3	1	0	1	1	1	2	0	0	1	0	2	1	1	0	3	0	23	0	2750.24	ch15utr|F5H7D6|F5H7D6_HUMAN;ch15utr|H0YNT2|H0YNT2_HUMAN;ch15utr|A0A0D9SES8|A0A0D9SES8_HUMAN;ch15usp|Q04726|TLE3_HUMAN;ch15utr|H0YKT5|H0YKT5_HUMAN;ch15utr|H0YKN8|H0YKN8_HUMAN;ch15utr|H0YL70|H0YL70_HUMAN;ch15utr|H0YNI7|H0YNI7_HUMAN;ch09usp|Q04727|TLE4_HUMAN;ch09utr|Q5T7A9|Q5T7A9_HUMAN;ch09usp|Q04724|TLE1_HUMAN	ch09utr|Q5T7A9|Q5T7A9_HUMAN	591	613	no	no	3	7.204e-05	75.064			2			2				2	1	2	NaN	NaN	NaN	0		Median	NaN	NaN	NaN	0	0	Median	NaN	NaN	NaN	0	0	Median	NaN	NaN	NaN	0	0	Median	NaN	NaN	NaN	0	0	Median	NaN	NaN	NaN	0	0	Median	NaN	NaN	NaN	0	0	Median	NaN	NaN	NaN	0	0	Median	NaN	NaN	NaN	0	0	Median	NaN	NaN	NaN	0	0	Median	NaN	NaN	NaN	0	0	Median	NaN	NaN	NaN	0	0	Median	NaN	NaN	NaN	0	0	Median	504990000	0	504990000	0	0	0	0	0	0	95101000	0	95101000	0	0	0	0	0	0	81572000	0	81572000	0	0	0	0	0	0	0	0	0	113260000	0	113260000	92690000	0	92690000	122370000	0	122370000			77919	3449;3448;5269	87557;87558	1413119;1413120;1413121;1413122;1413123;1413124;1413125;1413126;1413127	2103075;2103076;2103077;2103078;2103079;2103080;2103081;2103082;2103083	2103082			9
VCFVGDGFTR	AWKRMVTKVCFVGDGF	FVGDGFTRKPPKYERF	K	V	C	T	R	K	0	1	0	1	1	0	0	2	0	0	0	0	0	2	0	0	1	0	0	2	0	10	0	1156.53	ch05usp|O95478|NSA2_HUMAN	ch05usp|O95478|NSA2_HUMAN	153	162	no	no	2	2.8337e-08	153.97		2	1		1		1	2		2	2	2	5.3169	5.6395	30.137	8		Median	NaN	NaN	NaN	0	0	Median	3.2538	4.49	3.6298	2	0	Median	3.3564	4.5197	NaN	1	0	Median	NaN	NaN	NaN	0	0	Median	1.7483	3.1857	NaN	1	0	Median	NaN	NaN	NaN	0	0	Median	8.8866	6.9847	NaN	1	0	Median	NaN	NaN	NaN	0	0	Median	NaN	NaN	NaN	0	0	Median	NaN	NaN	NaN	0	0	Median	8.5356	6.9681	0.98444	2	0	Median	8.4228	6.9036	NaN	1	0	Median	7228400000	894450000	6334000000	0	0	0	1378200000	322300000	1055900000	676130000	161270000	514860000	0	0	0	187190000	68879000	118310000	0	0	0	109240000	11532000	97706000	644720000	0	644720000	0	0	0	383180000	0	383180000	2837800000	288320000	2549500000	1012000000	42155000	969850000			77920	2071	87559	1413128;1413129;1413130;1413131;1413132;1413133;1413134;1413135;1413136;1413137;1413138;1413139;1413140	2103084;2103085;2103086;2103087;2103088;2103089;2103090;2103091;2103092;2103093;2103094;2103095;2103096;2103097;2103098	2103094			15
VCGAVMDTLK	LGMSRHPRVCGAVMDT	GAVMDTLKQHGAGAGG	R	V	C	L	K	Q	1	0	0	1	1	0	0	1	0	0	1	1	1	0	0	0	1	0	0	2	0	10	0	1092.53	ch03usp|P13196|HEM1_HUMAN	ch03usp|P13196|HEM1_HUMAN	262	271	yes	yes	2	9.0813e-05	82.008	1			1					1	1			5.803	9.2742	29.688	2		Median	5.65	7.5181	NaN	1	0	Median	NaN	NaN	NaN	0	0	Median	NaN	NaN	NaN	0	0	Median	5.9602	11.441	NaN	1	0	Median	NaN	NaN	NaN	0	0	Median	NaN	NaN	NaN	0	0	Median	NaN	NaN	NaN	0	0	Median	NaN	NaN	NaN	0	0	Median	NaN	NaN	NaN	0	0	Median	NaN	NaN	NaN	0	0	Median	NaN	NaN	NaN	0	0	Median	NaN	NaN	NaN	0	0	Median	479580000	30640000	448940000	86414000	10789000	75625000	0	0	0	0	0	0	149710000	19851000	129860000	0	0	0	0	0	0	0	0	0	0	0	0	83237000	0	83237000	160220000	0	160220000	0	0	0	0	0	0			77921	1420	87560	1413141;1413142;1413143;1413144	2103099;2103100;2103101;2103102	2103100			3
VCGDFQDIER	EGHDGIEKVCGDFQDI	GDFQDIERIHQFLSEQ	K	V	C	E	R	I	0	1	0	2	1	1	1	1	0	1	0	0	0	1	0	0	0	0	0	1	0	10	0	1237.54	ch03usp|Q8TDB6|DTX3L_HUMAN	ch03usp|Q8TDB6|DTX3L_HUMAN	174	183	yes	yes	2	0.02594	44.612							1						5.3669	4.0984	NaN	1		Median	NaN	NaN	NaN	0	0	Median	NaN	NaN	NaN	0	0	Median	NaN	NaN	NaN	0	0	Median	NaN	NaN	NaN	0	0	Median	NaN	NaN	NaN	0	0	Median	NaN	NaN	NaN	0	0	Median	5.3669	4.0984	NaN	1	0	Median	NaN	NaN	NaN	0	0	Median	NaN	NaN	NaN	0	0	Median	NaN	NaN	NaN	0	0	Median	NaN	NaN	NaN	0	0	Median	NaN	NaN	NaN	0	0	Median	120450000	22539000	97910000	0	0	0	0	0	0	0	0	0	0	0	0	0	0	0	0	0	0	120450000	22539000	97910000	0	0	0	0	0	0	0	0	0	0	0	0	0	0	0			77922	1601	87561	1413145	2103103	2103103			1
VCGDPEVTVDALR	TWQELEKKVCGDPEVT	EVTVDALRKLTRFEDF	K	V	C	L	R	K	1	1	0	2	1	0	1	1	0	0	1	0	0	0	1	0	1	0	0	3	0	13	0	1429.69	ch01usp|Q5T447|HECD3_HUMAN	ch01usp|Q5T447|HECD3_HUMAN	743	755	yes	yes	2	2.7096e-05	97.69							1						NaN	NaN	NaN	0		Median	NaN	NaN	NaN	0	0	Median	NaN	NaN	NaN	0	0	Median	NaN	NaN	NaN	0	0	Median	NaN	NaN	NaN	0	0	Median	NaN	NaN	NaN	0	0	Median	NaN	NaN	NaN	0	0	Median	NaN	NaN	NaN	0	0	Median	NaN	NaN	NaN	0	0	Median	NaN	NaN	NaN	0	0	Median	NaN	NaN	NaN	0	0	Median	NaN	NaN	NaN	0	0	Median	NaN	NaN	NaN	0	0	Median	129270000	0	129270000	0	0	0	0	0	0	0	0	0	0	0	0	0	0	0	0	0	0	129270000	0	129270000	0	0	0	0	0	0	0	0	0	0	0	0	0	0	0			77923	372	87562	1413146	2103104	2103104			1
VCGDSDKGFVVINQK	KIIELKRKVCGDSDKG	GFVVINQKGIDPFSLD	K	V	C	Q	K	G	0	0	1	2	1	1	0	2	0	1	0	2	0	1	0	1	0	0	0	3	0	15	1	1664.82	ch07usp|P40227|TCPZ_HUMAN	ch07usp|P40227|TCPZ_HUMAN	281	295	yes	yes	2;3	6.5224e-43	230.57	6	4	4	4	4	6	2	4	2	4	4	4	0.6399	0.87275	27.194	43		Median	0.66189	0.9713	57.864	6	0	Median	0.56579	0.81593	2.4908	4	0	Median	0.61626	0.86753	4.9722	4	0	Median	0.37589	0.78485	5.4776	4	0	Median	0.35346	0.76439	1.7087	4	0	Median	0.3488	0.78187	4.0361	4	0	Median	1.1602	1.0063	7.0122	2	0	Median	1.1431	0.97889	3.4042	4	0	Median	1.1633	1.011	3.4598	2	0	Median	1.645	1.3857	NaN	1	0	Median	1.0251	0.88536	4.0837	4	0	Median	1.1602	1.0016	4.2242	4	0	Median	105670000000	61774000000	43893000000	9140300000	5318400000	3821900000	11616000000	7214800000	4401500000	10362000000	6244200000	4117700000	7369500000	5333200000	2036300000	11490000000	8487600000	3002700000	11606000000	8496100000	3110400000	5238700000	2366700000	2872000000	8532500000	3922500000	4610100000	2427800000	1166100000	1261700000	707430000	317120000	390310000	15807000000	7659700000	8146900000	11368000000	5247200000	6121100000			77924	2853	87563	1413147;1413148;1413149;1413150;1413151;1413152;1413153;1413154;1413155;1413156;1413157;1413158;1413159;1413160;1413161;1413162;1413163;1413164;1413165;1413166;1413167;1413168;1413169;1413170;1413171;1413172;1413173;1413174;1413175;1413176;1413177;1413178;1413179;1413180;1413181;1413182;1413183;1413184;1413185;1413186;1413187;1413188;1413189;1413190;1413191;1413192;1413193;1413194	2103105;2103106;2103107;2103108;2103109;2103110;2103111;2103112;2103113;2103114;2103115;2103116;2103117;2103118;2103119;2103120;2103121;2103122;2103123;2103124;2103125;2103126;2103127;2103128;2103129;2103130;2103131;2103132;2103133;2103134;2103135;2103136;2103137;2103138;2103139;2103140;2103141;2103142;2103143;2103144;2103145;2103146;2103147;2103148;2103149;2103150;2103151;2103152;2103153;2103154;2103155;2103156;2103157;2103158;2103159;2103160;2103161;2103162;2103163;2103164;2103165;2103166;2103167;2103168;2103169;2103170;2103171;2103172;2103173;2103174;2103175;2103176;2103177;2103178;2103179;2103180;2103181;2103182;2103183;2103184;2103185	2103133			81
VCGHTYEEDAIVR	MKKPVKNKVCGHTYEE	YEEDAIVRMIESRQKR	K	V	C	V	R	M	1	1	0	1	1	0	2	1	1	1	0	0	0	0	0	0	1	0	1	2	0	13	0	1547.7	ch08usp|Q96MF7|NSE2_HUMAN;ch08utr|E5RFJ1|E5RFJ1_HUMAN	ch08usp|Q96MF7|NSE2_HUMAN	184	196	yes	no	2;3	2.7096e-05	97.69							1		1				7.8386	6.2567	NaN	1		Median	NaN	NaN	NaN	0	0	Median	NaN	NaN	NaN	0	0	Median	NaN	NaN	NaN	0	0	Median	NaN	NaN	NaN	0	0	Median	NaN	NaN	NaN	0	0	Median	NaN	NaN	NaN	0	0	Median	7.8386	6.2567	NaN	1	0	Median	NaN	NaN	NaN	0	0	Median	NaN	NaN	NaN	0	0	Median	NaN	NaN	NaN	0	0	Median	NaN	NaN	NaN	0	0	Median	NaN	NaN	NaN	0	0	Median	287470000	18181000	269290000	0	0	0	0	0	0	0	0	0	0	0	0	0	0	0	0	0	0	266090000	18181000	247910000	0	0	0	21388000	0	21388000	0	0	0	0	0	0	0	0	0			77925	3280	87564	1413195;1413196	2103186;2103187	2103187			1
VCGKPLPCGSLDFIHTCEK	DPVPSCGKVCGKPLPC	DFIHTCEKLCHEGDCG	K	V	C	E	K	L	0	0	0	1	3	0	1	2	1	1	2	2	0	1	2	1	1	0	0	1	0	19	1	2217.04	ch09usp|Q12986|NFX1_HUMAN	ch09usp|Q12986|NFX1_HUMAN	625	643	yes	yes	4	0.015692	38.878								1			1		2.4792	2.0423	NaN	1		Median	NaN	NaN	NaN	0	0	Median	NaN	NaN	NaN	0	0	Median	NaN	NaN	NaN	0	0	Median	NaN	NaN	NaN	0	0	Median	NaN	NaN	NaN	0	0	Median	NaN	NaN	NaN	0	0	Median	NaN	NaN	NaN	0	0	Median	NaN	NaN	NaN	0	0	Median	NaN	NaN	NaN	0	0	Median	NaN	NaN	NaN	0	0	Median	2.4792	2.0423	NaN	1	0	Median	NaN	NaN	NaN	0	0	Median	152610000	27233000	125370000	0	0	0	0	0	0	0	0	0	0	0	0	0	0	0	0	0	0	0	0	0	65574000	0	65574000	0	0	0	0	0	0	87032000	27233000	59799000	0	0	0			77926	3455	87565	1413197;1413198	2103188;2103189	2103188			2
VCGLATFEIDLK	AKKKYVTRVCGLATFE	ATFEIDLKEAQRFFAQ	R	V	C	L	K	E	1	0	0	1	1	0	1	1	0	1	2	1	0	1	0	0	1	0	0	1	0	12	0	1364.7	ch12usp|O43583|DENR_HUMAN;ch12utr|F8VVL1|F8VVL1_HUMAN	ch12usp|O43583|DENR_HUMAN	131	142	yes	no	2	4.1451e-06	96.745			1	1					1	2	2	2	0.98945	1.076	22.839	4		Median	NaN	NaN	NaN	0	0	Median	NaN	NaN	NaN	0	0	Median	0.70363	0.93977	NaN	1	0	Median	0.51428	1.0314	NaN	1	0	Median	NaN	NaN	NaN	0	0	Median	NaN	NaN	NaN	0	0	Median	NaN	NaN	NaN	0	0	Median	NaN	NaN	NaN	0	0	Median	NaN	NaN	NaN	0	0	Median	NaN	NaN	NaN	0	0	Median	1.6435	1.3343	24.437	2	0	Median	NaN	NaN	NaN	0	0	Median	1070000000	187660000	882360000	0	0	0	0	0	0	72628000	46402000	26226000	82822000	55513000	27309000	0	0	0	0	0	0	0	0	0	0	0	0	196460000	0	196460000	7515400	7515400	0	168900000	78231000	90665000	541710000	0	541710000			77927	4406	87566	1413199;1413200;1413201;1413202;1413203;1413204;1413205;1413206;1413207	2103190;2103191;2103192;2103193;2103194;2103195;2103196;2103197;2103198	2103196			8
VCGNWLAETCLENPAVIMQTYLEK	LTYTECLRVCGNWLAE	IMQTYLEKAVEVAGNY	R	V	C	E	K	A	2	0	2	0	2	1	3	1	0	1	3	1	1	0	1	0	2	1	1	2	0	24	0	2838.34	ch11usp|Q13315|ATM_HUMAN	ch11usp|Q13315|ATM_HUMAN	2340	2363	yes	yes	3	0.04865	29.492							1						NaN	NaN	NaN	0		Median	NaN	NaN	NaN	0	0	Median	NaN	NaN	NaN	0	0	Median	NaN	NaN	NaN	0	0	Median	NaN	NaN	NaN	0	0	Median	NaN	NaN	NaN	0	0	Median	NaN	NaN	NaN	0	0	Median	NaN	NaN	NaN	0	0	Median	NaN	NaN	NaN	0	0	Median	NaN	NaN	NaN	0	0	Median	NaN	NaN	NaN	0	0	Median	NaN	NaN	NaN	0	0	Median	NaN	NaN	NaN	0	0	Median	17949000	0	17949000	0	0	0	0	0	0	0	0	0	0	0	0	0	0	0	0	0	0	17949000	0	17949000	0	0	0	0	0	0	0	0	0	0	0	0	0	0	0			77928	4097	87567	1413208	2103199	2103199			1
VCGQEEVLQNNHCLGSHEHIQNCR	DVGSYVLKVCGQEEVL	HEHIQNCRKWDTEIRL	K	V	C	C	R	K	0	1	3	0	3	3	3	2	3	1	2	0	0	0	0	1	0	0	0	2	0	24	0	2917.28	ch11usp|O00443|P3C2A_HUMAN	ch11usp|O00443|P3C2A_HUMAN	474	497	yes	yes	5	1.2846e-17	137.72							1						NaN	NaN	NaN	0		Median	NaN	NaN	NaN	0	0	Median	NaN	NaN	NaN	0	0	Median	NaN	NaN	NaN	0	0	Median	NaN	NaN	NaN	0	0	Median	NaN	NaN	NaN	0	0	Median	NaN	NaN	NaN	0	0	Median	NaN	NaN	NaN	0	0	Median	NaN	NaN	NaN	0	0	Median	NaN	NaN	NaN	0	0	Median	NaN	NaN	NaN	0	0	Median	NaN	NaN	NaN	0	0	Median	NaN	NaN	NaN	0	0	Median	184380000	0	184380000	0	0	0	0	0	0	0	0	0	0	0	0	0	0	0	0	0	0	184380000	0	184380000	0	0	0	0	0	0	0	0	0	0	0	0	0	0	0			77929	3952	87568	1413209	2103200	2103200			1
VCGQTLPSLRPEAAAQLLR	RPGARLLRVCGQTLPS	EAAAQLLRSAPKVCVT	R	V	C	L	R	S	3	2	0	0	1	2	1	1	0	0	4	0	0	0	2	1	1	0	0	1	0	19	1	2079.13	ch11usp|Q96FS4|SIPA1_HUMAN;ch11utr|F6RY50|F6RY50_HUMAN	ch11usp|Q96FS4|SIPA1_HUMAN	731	749	yes	no	3	0.022935	34.174				2	1								0.90746	1.4235	7.1329	3		Median	NaN	NaN	NaN	0	0	Median	NaN	NaN	NaN	0	0	Median	NaN	NaN	NaN	0	0	Median	0.93603	1.4575	3.336	2	0	Median	0.84197	1.2971	NaN	1	0	Median	NaN	NaN	NaN	0	0	Median	NaN	NaN	NaN	0	0	Median	NaN	NaN	NaN	0	0	Median	NaN	NaN	NaN	0	0	Median	NaN	NaN	NaN	0	0	Median	NaN	NaN	NaN	0	0	Median	NaN	NaN	NaN	0	0	Median	290160000	144320000	145840000	0	0	0	0	0	0	0	0	0	216860000	102280000	114570000	73307000	42035000	31272000	0	0	0	0	0	0	0	0	0	0	0	0	0	0	0	0	0	0	0	0	0			77930	4222	87569	1413210;1413211;1413212	2103201;2103202;2103203	2103203			0
VCGSDGVTYGNECQLK	CPEANATKVCGSDGVT	YGNECQLKTIACRQGL	K	V	C	L	K	T	0	0	1	1	2	1	1	3	0	0	1	1	0	0	0	1	1	0	1	2	0	16	0	1785.77	ch01usp|O00468|AGRIN_HUMAN;ch01utr|A0A087X208|A0A087X208_HUMAN	ch01usp|O00468|AGRIN_HUMAN	936	951	yes	no	2	7.701e-45	179.56	1	1	2	2	1	1	2	1	2			2	8.8616	6.9301	84.957	3		Median	NaN	NaN	NaN	0	0	Median	NaN	NaN	NaN	0	0	Median	NaN	NaN	NaN	0	0	Median	15.297	29.197	NaN	1	0	Median	NaN	NaN	NaN	0	0	Median	NaN	NaN	NaN	0	0	Median	8.4472	6.7103	4.5582	2	0	Median	NaN	NaN	NaN	0	0	Median	NaN	NaN	NaN	0	0	Median	NaN	NaN	NaN	0	0	Median	NaN	NaN	NaN	0	0	Median	NaN	NaN	NaN	0	0	Median	2003000000	57438000	1945600000	117170000	0	117170000	177100000	0	177100000	125310000	0	125310000	469880000	16984000	452900000	228030000	0	228030000	209310000	0	209310000	390600000	40454000	350150000	91873000	0	91873000	67044000	0	67044000	0	0	0	0	0	0	126700000	0	126700000			77931	12	87570	1413213;1413214;1413215;1413216;1413217;1413218;1413219;1413220;1413221;1413222;1413223;1413224;1413225;1413226;1413227	2103204;2103205;2103206;2103207;2103208;2103209;2103210;2103211;2103212;2103213;2103214;2103215;2103216;2103217;2103218;2103219	2103204			16
VCGYDTPFPHIFEPFYIPDKWK	NLEAPISRVCGYDTPF	FYIPDKWKCYDALRKM	R	V	C	W	K	C	0	0	0	2	1	0	1	1	1	2	0	2	0	3	4	0	1	1	2	1	0	22	1	2755.31	ch06usp|P21953|ODBB_HUMAN	ch06usp|P21953|ODBB_HUMAN	360	381	yes	yes	4	0.00023534	51.876		2		1			1		2	1	2	1	0.87244	0.82043	12.021	8		Median	NaN	NaN	NaN	0	0	Median	0.65522	0.89234	3.3201	2	0	Median	NaN	NaN	NaN	0	0	Median	NaN	NaN	NaN	0	0	Median	NaN	NaN	NaN	0	0	Median	NaN	NaN	NaN	0	0	Median	0.88075	0.70209	NaN	1	0	Median	NaN	NaN	NaN	0	0	Median	0.8642	0.7093	NaN	1	0	Median	1.0117	0.86428	NaN	1	0	Median	1.0158	0.84508	11.551	2	0	Median	0.82081	0.69606	NaN	1	0	Median	859100000	441550000	417560000	0	0	0	229190000	144650000	84537000	0	0	0	27749000	0	27749000	0	0	0	0	0	0	192070000	98901000	93165000	0	0	0	85406000	32339000	53067000	129420000	65325000	64099000	136510000	69600000	66912000	58757000	30730000	28027000			77932	2460	87571	1413228;1413229;1413230;1413231;1413232;1413233;1413234;1413235;1413236;1413237	2103220;2103221;2103222;2103223;2103224;2103225;2103226;2103227;2103228;2103229;2103230;2103231;2103232	2103220			13
VCHAHPTLSEAFR	ASCEDIARVCHAHPTL	PTLSEAFREANLAASF	R	V	C	F	R	E	2	1	0	0	1	0	1	0	2	0	1	0	0	1	1	1	1	0	0	1	0	13	0	1523.73	ch07usp|P09622|DLDH_HUMAN;ch07utr|E9PEX6|E9PEX6_HUMAN	ch07usp|P09622|DLDH_HUMAN	483	495	yes	no	2;3;4	6.7778e-17	154.85	3		1	4		1	1	3	6	4		8	1.158	0.94589	27.873	28		Median	0.54986	0.68293	4.9521	3	0	Median	NaN	NaN	NaN	0	0	Median	0.44073	0.55057	NaN	1	0	Median	0.23403	0.4157	3.1105	2	0	Median	NaN	NaN	NaN	0	0	Median	0.24444	0.44275	NaN	1	0	Median	0.97971	0.77003	NaN	1	0	Median	1.1516	0.95322	6.3553	3	0	Median	1.2235	0.97119	5.3977	5	0	Median	1.2067	0.97653	5.7758	4	0	Median	NaN	NaN	NaN	0	0	Median	1.1911	0.96279	10.372	8	0	Median	8353700000	4068300000	4285300000	141830000	96995000	44839000	0	0	0	98990000	68057000	30934000	290820000	284240000	6578700	0	0	0	68392000	54141000	14251000	25517000	12895000	12623000	343270000	157580000	185700000	1758400000	825810000	932610000	386100000	175400000	210700000	0	0	0	5240300000	2393200000	2847100000			77933	2832	87572	1413238;1413239;1413240;1413241;1413242;1413243;1413244;1413245;1413246;1413247;1413248;1413249;1413250;1413251;1413252;1413253;1413254;1413255;1413256;1413257;1413258;1413259;1413260;1413261;1413262;1413263;1413264;1413265;1413266;1413267;1413268	2103233;2103234;2103235;2103236;2103237;2103238;2103239;2103240;2103241;2103242;2103243;2103244;2103245;2103246;2103247;2103248;2103249;2103250;2103251;2103252;2103253;2103254;2103255;2103256;2103257;2103258;2103259;2103260;2103261;2103262;2103263;2103264;2103265;2103266;2103267;2103268;2103269;2103270;2103271;2103272;2103273	2103240			38
VCHLGDQLEGVNTPR	HISYVATKVCHLGDQL	LEGVNTPRQRAVEAQK	K	V	C	P	R	Q	0	1	1	1	1	1	1	2	1	0	2	0	0	0	1	0	1	0	0	2	0	15	0	1693.82	ch14usp|O00471|EXOC5_HUMAN;ch14utr|A0A0A0MSI8|A0A0A0MSI8_HUMAN	ch14usp|O00471|EXOC5_HUMAN	110	124	yes	no	2;3	1.7734e-36	178.22	1	3		2	2		2	2	2	5	1	1	1.4082	1.1819	19.172	18		Median	NaN	NaN	NaN	0	0	Median	0.93607	1.1757	3.0386	3	0	Median	NaN	NaN	NaN	0	0	Median	0.63729	1.1293	NaN	1	0	Median	0.73529	1.2849	27.276	2	0	Median	NaN	NaN	NaN	0	0	Median	1.3659	1.0682	15.041	2	0	Median	1.9638	1.5577	1.3722	2	0	Median	1.5068	1.2211	7.6258	2	0	Median	1.5167	1.2262	8.6975	4	0	Median	2.7461	2.1768	NaN	1	0	Median	1.3639	1.0901	NaN	1	0	Median	1756400000	756150000	1000200000	34630000	34630000	0	232550000	110150000	122400000	0	0	0	115090000	83286000	31802000	194370000	113940000	80434000	0	0	0	133190000	48784000	84404000	217160000	59517000	157640000	100880000	41610000	59268000	434630000	159420000	275210000	207660000	67979000	139680000	86247000	36837000	49410000			77934	4944	87573	1413269;1413270;1413271;1413272;1413273;1413274;1413275;1413276;1413277;1413278;1413279;1413280;1413281;1413282;1413283;1413284;1413285;1413286;1413287;1413288;1413289	2103274;2103275;2103276;2103277;2103278;2103279;2103280;2103281;2103282;2103283;2103284;2103285;2103286;2103287;2103288;2103289;2103290;2103291;2103292;2103293;2103294;2103295;2103296;2103297;2103298;2103299;2103300;2103301;2103302;2103303;2103304	2103274			29
VCIDAETLEVGDCVSVIPDDSSKPLYLAR	GKKSYYKKVCIDAETL	SKPLYLARVTALWEDS	K	V	C	A	R	V	2	1	0	4	2	0	2	1	0	2	3	1	0	0	2	3	1	0	1	4	0	29	1	3220.56	ch19usp|P26358|DNMT1_HUMAN	ch19usp|P26358|DNMT1_HUMAN	750	778	yes	yes	3	9.4612e-41	154.77	1			1			2	2	2		2	4	1.8234	1.5542	55.366	10		Median	NaN	NaN	NaN	0	0	Median	NaN	NaN	NaN	0	0	Median	NaN	NaN	NaN	0	0	Median	NaN	NaN	NaN	0	0	Median	NaN	NaN	NaN	0	0	Median	NaN	NaN	NaN	0	0	Median	5.3027	4.4623	4.8008	2	0	Median	1.9911	1.6938	4.8807	2	0	Median	1.5013	1.2189	4.2542	2	0	Median	NaN	NaN	NaN	0	0	Median	1.8777	1.6097	12.24	2	0	Median	1.1394	0.96539	8.47	2	0	Median	2630300000	765880000	1864400000	74041000	0	74041000	0	0	0	0	0	0	100740000	0	100740000	0	0	0	0	0	0	519780000	79724000	440050000	491640000	150680000	340960000	337690000	139890000	197810000	0	0	0	663660000	247030000	416640000	442750000	148570000	294190000			77935	6485	87574	1413290;1413291;1413292;1413293;1413294;1413295;1413296;1413297;1413298;1413299;1413300;1413301;1413302;1413303	2103305;2103306;2103307;2103308;2103309;2103310;2103311;2103312;2103313;2103314;2103315;2103316;2103317;2103318;2103319;2103320	2103305			16
VCIDKDSGDVAALR	LNYQLKIKVCIDKDSG	SGDVAALRGSRKFNIL	K	V	C	L	R	G	2	1	0	3	1	0	0	1	0	1	1	1	0	0	0	1	0	0	0	2	0	14	1	1517.75	ch17usp|P40763|STAT3_HUMAN;ch17utr|G8JLH9|G8JLH9_HUMAN	ch17usp|P40763|STAT3_HUMAN	366	379	yes	no	3	9.0442e-08	125.97					1		1						1.0888	2.0445	NaN	1		Median	NaN	NaN	NaN	0	0	Median	NaN	NaN	NaN	0	0	Median	NaN	NaN	NaN	0	0	Median	NaN	NaN	NaN	0	0	Median	1.0888	2.0445	NaN	1	0	Median	NaN	NaN	NaN	0	0	Median	NaN	NaN	NaN	0	0	Median	NaN	NaN	NaN	0	0	Median	NaN	NaN	NaN	0	0	Median	NaN	NaN	NaN	0	0	Median	NaN	NaN	NaN	0	0	Median	NaN	NaN	NaN	0	0	Median	252660000	114570000	138100000	0	0	0	0	0	0	0	0	0	0	0	0	252660000	114570000	138100000	0	0	0	0	0	0	0	0	0	0	0	0	0	0	0	0	0	0	0	0	0			77936	5872	87575	1413304;1413305	2103321;2103322	2103321			1
VCIESEHSMDTLLATLK	DIDLPNKKVCIESEHS	DTLLATLKKTGKTVSY	K	V	C	L	K	K	1	0	0	1	1	0	2	0	1	1	3	1	1	0	0	2	2	0	0	1	0	17	0	1945.95	ch05usp|O00244|ATOX1_HUMAN;ch05utr|E5RGN3|E5RGN3_HUMAN;ch05utr|E5RIM7|E5RIM7_HUMAN	ch05usp|O00244|ATOX1_HUMAN	40	56	yes	no	2;3	1.285e-51	206.8	4	5	4	4	4	6	4	4	4	4	5	7	0.99273	1.0528	15.601	44		Median	0.72235	0.99342	10.605	4	0	Median	0.76219	1.0358	17.141	4	0	Median	0.87633	1.1796	6.0464	4	0	Median	0.55574	1.0992	11.647	4	0	Median	0.50948	0.94814	10.2	4	0	Median	0.50166	1.0302	2.4322	2	0	Median	1.1957	0.99201	9.1336	4	0	Median	1.4047	1.1773	7.4312	4	0	Median	1.1614	0.96138	6.2843	4	0	Median	1.2756	1.0611	4.47	3	0	Median	1.295	1.0995	5.0097	3	0	Median	1.7874	1.4929	8.2091	4	0	Median	24286000000	12646000000	11640000000	2371200000	1412800000	958390000	2761900000	1627000000	1134900000	1917300000	1053000000	864260000	503170000	340980000	162190000	2146600000	1449200000	697420000	1970800000	1308300000	662530000	1780700000	825740000	954980000	2271200000	942570000	1328700000	1760200000	768200000	992030000	813030000	363760000	449260000	3732900000	1641400000	2091400000	2257200000	913300000	1343900000			77937	2034	87576;87577	1413306;1413307;1413308;1413309;1413310;1413311;1413312;1413313;1413314;1413315;1413316;1413317;1413318;1413319;1413320;1413321;1413322;1413323;1413324;1413325;1413326;1413327;1413328;1413329;1413330;1413331;1413332;1413333;1413334;1413335;1413336;1413337;1413338;1413339;1413340;1413341;1413342;1413343;1413344;1413345;1413346;1413347;1413348;1413349;1413350;1413351;1413352;1413353;1413354;1413355;1413356;1413357;1413358;1413359;1413360	2103323;2103324;2103325;2103326;2103327;2103328;2103329;2103330;2103331;2103332;2103333;2103334;2103335;2103336;2103337;2103338;2103339;2103340;2103341;2103342;2103343;2103344;2103345;2103346;2103347;2103348;2103349;2103350;2103351;2103352;2103353;2103354;2103355;2103356;2103357;2103358;2103359;2103360;2103361;2103362;2103363;2103364;2103365;2103366;2103367;2103368;2103369;2103370;2103371;2103372;2103373;2103374;2103375;2103376;2103377;2103378;2103379;2103380;2103381;2103382;2103383;2103384;2103385;2103386;2103387;2103388;2103389;2103390;2103391;2103392;2103393;2103394;2103395;2103396;2103397;2103398;2103399;2103400;2103401;2103402;2103403;2103404;2103405;2103406;2103407;2103408;2103409;2103410;2103411	2103390		1161	89
VCIESEHSMDTLLATLKK	DIDLPNKKVCIESEHS	TLLATLKKTGKTVSYL	K	V	C	K	K	T	1	0	0	1	1	0	2	0	1	1	3	2	1	0	0	2	2	0	0	1	0	18	1	2074.04	ch05usp|O00244|ATOX1_HUMAN;ch05utr|E5RGN3|E5RGN3_HUMAN;ch05utr|E5RIM7|E5RIM7_HUMAN	ch05usp|O00244|ATOX1_HUMAN	40	57	yes	no	2;3;4	2.6714e-16	118.72	4	4	5	2	4	1	3	4	7	8	3	4	1.2084	1.0925	22.204	39		Median	0.63945	0.94734	NaN	1	0	Median	0.72387	0.99564	8.2343	4	0	Median	0.70611	0.93297	16.479	3	0	Median	0.52881	1.0252	15.164	2	0	Median	0.44485	0.80726	4.0794	4	0	Median	0.39874	0.75451	NaN	1	0	Median	1.599	1.3932	5.1923	3	0	Median	1.3074	1.1227	NaN	1	0	Median	1.3051	1.1266	6.3254	6	0	Median	1.1497	0.99539	39.2	7	0	Median	1.3423	1.1827	4.114	3	0	Median	1.265	1.1065	7.6126	4	0	Median	33070000000	17244000000	15826000000	1454600000	1170800000	283780000	3915600000	2233800000	1681800000	2771600000	1813500000	958130000	828640000	532130000	296510000	3448500000	2429900000	1018600000	667500000	457770000	209720000	3173000000	1288600000	1884400000	2530100000	877850000	1652300000	5504500000	2514800000	2989700000	3390300000	1526900000	1863300000	2842000000	1240900000	1601100000	2544100000	1157100000	1387000000			77938	2034	87578;87579	1413361;1413362;1413363;1413364;1413365;1413366;1413367;1413368;1413369;1413370;1413371;1413372;1413373;1413374;1413375;1413376;1413377;1413378;1413379;1413380;1413381;1413382;1413383;1413384;1413385;1413386;1413387;1413388;1413389;1413390;1413391;1413392;1413393;1413394;1413395;1413396;1413397;1413398;1413399;1413400;1413401;1413402;1413403;1413404;1413405;1413406;1413407;1413408;1413409	2103412;2103413;2103414;2103415;2103416;2103417;2103418;2103419;2103420;2103421;2103422;2103423;2103424;2103425;2103426;2103427;2103428;2103429;2103430;2103431;2103432;2103433;2103434;2103435;2103436;2103437;2103438;2103439;2103440;2103441;2103442;2103443;2103444;2103445;2103446;2103447;2103448;2103449;2103450;2103451;2103452;2103453;2103454;2103455;2103456;2103457;2103458;2103459;2103460;2103461;2103462;2103463;2103464;2103465;2103466;2103467;2103468;2103469;2103470;2103471;2103472;2103473;2103474;2103475;2103476	2103444		1161	65
VCILITDGK	LARPGVPKVCILITDG	CILITDGKSQDLVDTA	K	V	C	G	K	S	0	0	0	1	1	0	0	1	0	2	1	1	0	0	0	0	1	0	0	1	0	9	0	1017.55	ch03usp|Q02388|CO7A1_HUMAN	ch03usp|Q02388|CO7A1_HUMAN	143	151	yes	yes	2	0.016942	59.908		1											NaN	NaN	NaN	0		Median	NaN	NaN	NaN	0	0	Median	NaN	NaN	NaN	0	0	Median	NaN	NaN	NaN	0	0	Median	NaN	NaN	NaN	0	0	Median	NaN	NaN	NaN	0	0	Median	NaN	NaN	NaN	0	0	Median	NaN	NaN	NaN	0	0	Median	NaN	NaN	NaN	0	0	Median	NaN	NaN	NaN	0	0	Median	NaN	NaN	NaN	0	0	Median	NaN	NaN	NaN	0	0	Median	NaN	NaN	NaN	0	0	Median	56335000	0	56335000	0	0	0	56335000	0	56335000	0	0	0	0	0	0	0	0	0	0	0	0	0	0	0	0	0	0	0	0	0	0	0	0	0	0	0	0	0	0			77939	1488	87580	1413410	2103477	2103477			1
VCISILHAPGDDPMGYESSAER	PNIYPDGRVCISILHA	GYESSAERWSPVQSVE	R	V	C	E	R	W	2	1	0	2	1	0	2	2	1	2	1	0	1	0	2	3	0	0	1	1	0	22	0	2403.08	ch21usp|P60604|UB2G2_HUMAN	ch21usp|P60604|UB2G2_HUMAN	88	109	yes	yes	3	7.4212e-14	131.56		1	2			2	3		2	1	3		2.6232	3.2592	19.816	6		Median	NaN	NaN	NaN	0	0	Median	2.6067	3.3006	NaN	1	0	Median	2.6232	3.2592	0.94346	2	0	Median	NaN	NaN	NaN	0	0	Median	NaN	NaN	NaN	0	0	Median	1.7526	3.0186	NaN	1	0	Median	NaN	NaN	NaN	0	0	Median	NaN	NaN	NaN	0	0	Median	3.9957	3.2027	NaN	1	0	Median	NaN	NaN	NaN	0	0	Median	6.5916	5.1769	NaN	1	0	Median	NaN	NaN	NaN	0	0	Median	2595500000	185040000	2410500000	0	0	0	232850000	44824000	188030000	254630000	68940000	185690000	0	0	0	0	0	0	29887000	2651100	27236000	689960000	0	689960000	0	0	0	677760000	48652000	629110000	119880000	0	119880000	590550000	19970000	570580000	0	0	0			77940	7127	87581;87582	1413411;1413412;1413413;1413414;1413415;1413416;1413417;1413418;1413419;1413420;1413421;1413422;1413423;1413424	2103478;2103479;2103480;2103481;2103482;2103483;2103484;2103485;2103486;2103487;2103488;2103489;2103490;2103491	2103478		4193	14
VCIVGSGNWGSAVAK	________________	NWGSAVAKIIGNNVKK	K	V	C	A	K	I	2	0	1	0	1	0	0	3	0	1	0	1	0	0	0	2	0	1	0	3	0	15	0	1503.75	ch03usp|Q8N335|GPD1L_HUMAN	ch03usp|Q8N335|GPD1L_HUMAN	8	22	no	no	2	0.0044024	52.372	1									1			NaN	NaN	NaN	0		Median	NaN	NaN	NaN	0	0	Median	NaN	NaN	NaN	0	0	Median	NaN	NaN	NaN	0	0	Median	NaN	NaN	NaN	0	0	Median	NaN	NaN	NaN	0	0	Median	NaN	NaN	NaN	0	0	Median	NaN	NaN	NaN	0	0	Median	NaN	NaN	NaN	0	0	Median	NaN	NaN	NaN	0	0	Median	NaN	NaN	NaN	0	0	Median	NaN	NaN	NaN	0	0	Median	NaN	NaN	NaN	0	0	Median	53290000	53290000	0	53290000	53290000	0	0	0	0	0	0	0	0	0	0	0	0	0	0	0	0	0	0	0	0	0	0	0	0	0	0	0	0	0	0	0	0	0	0			77941	1583	87583	1413425;1413426	2103492;2103493	2103493			2
VCKDGGELLCCDTCPSSYHIHCLNPPLPEIPNGEWLCPR	DHHMEFCRVCKDGGEL	NGEWLCPRCTCPALKG	R	V	C	P	R	C	0	1	2	2	6	0	3	3	2	2	5	1	0	0	6	2	1	1	1	1	0	39	1	4650.07	ch12utr|F5GWX5|F5GWX5_HUMAN;ch12usp|Q14839|CHD4_HUMAN;ch12utr|A0A0C4DGG9|A0A0C4DGG9_HUMAN	ch12utr|F5GWX5|F5GWX5_HUMAN	447	485	yes	no	5	2.1113e-10	59.112							1		2		1		1.9975	1.6998	43.373	3		Median	NaN	NaN	NaN	0	0	Median	NaN	NaN	NaN	0	0	Median	NaN	NaN	NaN	0	0	Median	NaN	NaN	NaN	0	0	Median	NaN	NaN	NaN	0	0	Median	NaN	NaN	NaN	0	0	Median	1.9975	1.6998	NaN	1	0	Median	NaN	NaN	NaN	0	0	Median	1.8128	1.5308	NaN	1	0	Median	NaN	NaN	NaN	0	0	Median	3.9674	3.4004	NaN	1	0	Median	NaN	NaN	NaN	0	0	Median	988480000	327360000	661120000	0	0	0	0	0	0	0	0	0	0	0	0	0	0	0	0	0	0	315150000	109890000	205260000	0	0	0	352210000	114300000	237910000	0	0	0	321130000	103170000	217960000	0	0	0			77942	4549	87584;87585	1413427;1413428;1413429;1413430	2103494;2103495;2103496;2103497;2103498;2103499	2103494	2763;2764		6
VCLCEACAAQEHR	ERYCRAERVCLCEACA	ACAAQEHRGHELVPLE	R	V	C	H	R	G	3	1	0	0	3	1	2	0	1	0	1	0	0	0	0	0	0	0	0	1	0	13	0	1602.67	ch17usp|Q96LD4|TRI47_HUMAN;ch17utr|A0A0M3HER3|A0A0M3HER3_HUMAN	ch17usp|Q96LD4|TRI47_HUMAN	198	210	yes	no	2;3	1.4452e-20	167.71			1						4				1.1288	0.91801	8.9632	4		Median	NaN	NaN	NaN	0	0	Median	NaN	NaN	NaN	0	0	Median	0.67396	0.81377	NaN	1	0	Median	NaN	NaN	NaN	0	0	Median	NaN	NaN	NaN	0	0	Median	NaN	NaN	NaN	0	0	Median	NaN	NaN	NaN	0	0	Median	NaN	NaN	NaN	0	0	Median	1.1404	0.9507	6.0812	3	0	Median	NaN	NaN	NaN	0	0	Median	NaN	NaN	NaN	0	0	Median	NaN	NaN	NaN	0	0	Median	473640000	228120000	245520000	0	0	0	0	0	0	55668000	36002000	19666000	0	0	0	0	0	0	0	0	0	0	0	0	0	0	0	417970000	192120000	225860000	0	0	0	0	0	0	0	0	0			77943	6107	87586	1413431;1413432;1413433;1413434;1413435	2103500;2103501;2103502;2103503;2103504;2103505;2103506;2103507	2103504			7
VCLCPMIIGR	TFTMTLARVCLCPMII	LCPMIIGRGNDQVAIS	R	V	C	G	R	G	0	1	0	0	2	0	0	1	0	2	1	0	1	0	1	0	0	0	0	1	0	10	0	1217.61	ch19usp|P18074|ERCC2_HUMAN;ch19utr|A8MX75|A8MX75_HUMAN;ch19utr|E7EVE9|E7EVE9_HUMAN	ch19usp|P18074|ERCC2_HUMAN	488	497	yes	no	2	0.00091192	85.862							2						NaN	NaN	NaN	0		Median	NaN	NaN	NaN	0	0	Median	NaN	NaN	NaN	0	0	Median	NaN	NaN	NaN	0	0	Median	NaN	NaN	NaN	0	0	Median	NaN	NaN	NaN	0	0	Median	NaN	NaN	NaN	0	0	Median	NaN	NaN	NaN	0	0	Median	NaN	NaN	NaN	0	0	Median	NaN	NaN	NaN	0	0	Median	NaN	NaN	NaN	0	0	Median	NaN	NaN	NaN	0	0	Median	NaN	NaN	NaN	0	0	Median	76419000	0	76419000	0	0	0	0	0	0	0	0	0	0	0	0	0	0	0	0	0	0	76419000	0	76419000	0	0	0	0	0	0	0	0	0	0	0	0	0	0	0			77944	6477	87587	1413436;1413437	2103508;2103509	2103508			2
VCLCQGSAGSGAIGPVEAAIR	GLVSMAGRVCLCQGSA	GPVEAAIRTKLEEALS	R	V	C	I	R	T	4	1	0	0	2	1	1	4	0	2	1	0	0	0	1	2	0	0	0	2	0	21	0	2072.01	ch01usp|Q9Y3E2|BOLA1_HUMAN	ch01usp|Q9Y3E2|BOLA1_HUMAN	17	37	yes	yes	2	8.6642e-07	86.539					2								1.4437	2.5102	NaN	1		Median	NaN	NaN	NaN	0	0	Median	NaN	NaN	NaN	0	0	Median	NaN	NaN	NaN	0	0	Median	NaN	NaN	NaN	0	0	Median	1.4437	2.5102	NaN	1	0	Median	NaN	NaN	NaN	0	0	Median	NaN	NaN	NaN	0	0	Median	NaN	NaN	NaN	0	0	Median	NaN	NaN	NaN	0	0	Median	NaN	NaN	NaN	0	0	Median	NaN	NaN	NaN	0	0	Median	NaN	NaN	NaN	0	0	Median	27850000	8102500	19748000	0	0	0	0	0	0	0	0	0	0	0	0	27850000	8102500	19748000	0	0	0	0	0	0	0	0	0	0	0	0	0	0	0	0	0	0	0	0	0			77945	742	87588	1413438;1413439	2103510;2103511	2103511			2
VCLDIIYK	HRDDERQKVCLDIIYK	VCLDIIYKMMPKLKPV	K	V	C	Y	K	M	0	0	0	1	1	0	0	0	0	2	1	1	0	0	0	0	0	0	1	1	0	8	0	1022.55	ch08usp|P78527|PRKDC_HUMAN	ch08usp|P78527|PRKDC_HUMAN	2434	2441	yes	yes	2	0.013519	66.351						1							0.50497	0.93616	NaN	1		Median	NaN	NaN	NaN	0	0	Median	NaN	NaN	NaN	0	0	Median	NaN	NaN	NaN	0	0	Median	NaN	NaN	NaN	0	0	Median	NaN	NaN	NaN	0	0	Median	0.50497	0.93616	NaN	1	0	Median	NaN	NaN	NaN	0	0	Median	NaN	NaN	NaN	0	0	Median	NaN	NaN	NaN	0	0	Median	NaN	NaN	NaN	0	0	Median	NaN	NaN	NaN	0	0	Median	NaN	NaN	NaN	0	0	Median	390480000	255370000	135110000	0	0	0	0	0	0	0	0	0	0	0	0	0	0	0	390480000	255370000	135110000	0	0	0	0	0	0	0	0	0	0	0	0	0	0	0	0	0	0			77946	3173	87589	1413440	2103512;2103513;2103514;2103515	2103513			4
VCLEFQDCGVGLNAAQFK	PSEYHYMKVCLEFQDC	GLNAAQFKQLLISAVK	K	V	C	F	K	Q	2	0	1	1	2	2	1	2	0	0	2	1	0	2	0	0	0	0	0	2	0	18	0	2054.96	ch03usp|O95059|RPP14_HUMAN	ch03usp|O95059|RPP14_HUMAN	24	41	yes	yes	2	2.7637e-06	81.656		1			1								0.73794	0.93029	NaN	1		Median	NaN	NaN	NaN	0	0	Median	0.73794	0.93029	NaN	1	0	Median	NaN	NaN	NaN	0	0	Median	NaN	NaN	NaN	0	0	Median	NaN	NaN	NaN	0	0	Median	NaN	NaN	NaN	0	0	Median	NaN	NaN	NaN	0	0	Median	NaN	NaN	NaN	0	0	Median	NaN	NaN	NaN	0	0	Median	NaN	NaN	NaN	0	0	Median	NaN	NaN	NaN	0	0	Median	NaN	NaN	NaN	0	0	Median	68635000	48874000	19760000	0	0	0	39721000	19961000	19760000	0	0	0	0	0	0	28914000	28914000	0	0	0	0	0	0	0	0	0	0	0	0	0	0	0	0	0	0	0	0	0	0			77947	1399	87590	1413441;1413442	2103516;2103517	2103517			2
VCLELTK	VAENLSVRVCLELTKY	RVCLELTKYSQEMKQE	R	V	C	T	K	Y	0	0	0	0	1	0	1	0	0	0	2	1	0	0	0	0	1	0	0	1	0	7	0	861.463	ch19usp|Q15642|CIP4_HUMAN;ch19utr|W4VSQ9|W4VSQ9_HUMAN;ch19utr|M0R2H7|M0R2H7_HUMAN	ch19usp|Q15642|CIP4_HUMAN	98	104	yes	no	2	0.045254	64.567								1					NaN	NaN	NaN	0		Median	NaN	NaN	NaN	0	0	Median	NaN	NaN	NaN	0	0	Median	NaN	NaN	NaN	0	0	Median	NaN	NaN	NaN	0	0	Median	NaN	NaN	NaN	0	0	Median	NaN	NaN	NaN	0	0	Median	NaN	NaN	NaN	0	0	Median	NaN	NaN	NaN	0	0	Median	NaN	NaN	NaN	0	0	Median	NaN	NaN	NaN	0	0	Median	NaN	NaN	NaN	0	0	Median	NaN	NaN	NaN	0	0	Median	0	0	0	0	0	0	0	0	0	0	0	0	0	0	0	0	0	0	0	0	0	0	0	0	0	0	0	0	0	0	0	0	0	0	0	0	0	0	0			77948	6570	87591	1413443	2103518	2103518			1
VCLESAVELPK	VPHVTIGKVCLESAVE	ESAVELPKILCQEEQD	K	V	C	P	K	I	1	0	0	0	1	0	2	0	0	0	2	1	0	0	1	1	0	0	0	2	0	11	0	1243.65	chXusp|P46736|BRCC3_HUMAN;chXutr|X6RJS7|X6RJS7_HUMAN;chXutr|A0A087WZR3|A0A087WZR3_HUMAN;chXutr|H9KVA9|H9KVA9_HUMAN;chXutr|A0A0D9SF50|A0A0D9SF50_HUMAN	chXusp|P46736|BRCC3_HUMAN	227	237	yes	no	2	0.091441	36.236			1			1	1						NaN	NaN	NaN	0		Median	NaN	NaN	NaN	0	0	Median	NaN	NaN	NaN	0	0	Median	NaN	NaN	NaN	0	0	Median	NaN	NaN	NaN	0	0	Median	NaN	NaN	NaN	0	0	Median	NaN	NaN	NaN	0	0	Median	NaN	NaN	NaN	0	0	Median	NaN	NaN	NaN	0	0	Median	NaN	NaN	NaN	0	0	Median	NaN	NaN	NaN	0	0	Median	NaN	NaN	NaN	0	0	Median	NaN	NaN	NaN	0	0	Median	238620000	238620000	0	0	0	0	0	0	0	35659000	35659000	0	0	0	0	0	0	0	43159000	43159000	0	159810000	159810000	0	0	0	0	0	0	0	0	0	0	0	0	0	0	0	0			77949	7431	87592	1413444;1413445;1413446	2103519;2103520;2103521	2103521			3
VCLFKPITSRPANSER	LLYCCFERVCLFKPIT	SRPANSERYVVCKGLK	R	V	C	E	R	Y	1	2	1	0	1	0	1	0	0	1	1	1	0	1	2	2	1	0	0	1	0	16	2	1873.98	ch06usp|Q8N1G2|CMTR1_HUMAN	ch06usp|Q8N1G2|CMTR1_HUMAN	427	442	yes	yes	3;4	0.033155	44.252					1						2	1	0.47494	0.78904	NaN	1		Median	NaN	NaN	NaN	0	0	Median	NaN	NaN	NaN	0	0	Median	NaN	NaN	NaN	0	0	Median	NaN	NaN	NaN	0	0	Median	0.47494	0.78904	NaN	1	0	Median	NaN	NaN	NaN	0	0	Median	NaN	NaN	NaN	0	0	Median	NaN	NaN	NaN	0	0	Median	NaN	NaN	NaN	0	0	Median	NaN	NaN	NaN	0	0	Median	NaN	NaN	NaN	0	0	Median	NaN	NaN	NaN	0	0	Median	105110000	25622000	79484000	0	0	0	0	0	0	0	0	0	0	0	0	38616000	25622000	12994000	0	0	0	0	0	0	0	0	0	0	0	0	0	0	0	44860000	0	44860000	21630000	0	21630000			77950	2601	87593	1413447;1413448;1413449;1413450	2103522;2103523;2103524;2103525	2103523			3
VCLGEVLQK	SLKKQLTRVCLGEVLQ	CLGEVLQKIDVQESFC	R	V	C	Q	K	I	0	0	0	0	1	1	1	1	0	0	2	1	0	0	0	0	0	0	0	2	0	9	0	1044.56	ch02usp|O95602|RPA1_HUMAN;ch02utr|B9ZVN9|B9ZVN9_HUMAN	ch02usp|O95602|RPA1_HUMAN	1288	1296	yes	no	2	0.038337	50.372												1	NaN	NaN	NaN	0		Median	NaN	NaN	NaN	0	0	Median	NaN	NaN	NaN	0	0	Median	NaN	NaN	NaN	0	0	Median	NaN	NaN	NaN	0	0	Median	NaN	NaN	NaN	0	0	Median	NaN	NaN	NaN	0	0	Median	NaN	NaN	NaN	0	0	Median	NaN	NaN	NaN	0	0	Median	NaN	NaN	NaN	0	0	Median	NaN	NaN	NaN	0	0	Median	NaN	NaN	NaN	0	0	Median	NaN	NaN	NaN	0	0	Median	167940000	0	167940000	0	0	0	0	0	0	0	0	0	0	0	0	0	0	0	0	0	0	0	0	0	0	0	0	0	0	0	0	0	0	0	0	0	167940000	0	167940000			77951	880	87594	1413451	2103526	2103526			1
VCLLGCGISTGYGAAVNTAK	DPLAPLDKVCLLGCGI	GAAVNTAKLEPGSVCA	K	V	C	A	K	L	3	0	1	0	2	0	0	4	0	1	2	1	0	0	0	1	2	0	1	2	0	20	0	2010.99	ch04usp|P11766|ADHX_HUMAN;ch04utr|H0YAG8|H0YAG8_HUMAN	ch04usp|P11766|ADHX_HUMAN	169	188	yes	no	2;3	3.647e-28	141.6	2					2	2	1	2	1	1	1	1.1028	0.99975	14.151	11		Median	0.92351	1.3099	12.777	2	0	Median	NaN	NaN	NaN	0	0	Median	NaN	NaN	NaN	0	0	Median	NaN	NaN	NaN	0	0	Median	NaN	NaN	NaN	0	0	Median	0.54576	1.1211	4.3609	2	0	Median	1.0833	0.90302	2.1283	2	0	Median	1.1028	0.93797	NaN	1	0	Median	1.204	0.99787	0.26589	2	0	Median	1.1553	0.9622	NaN	1	0	Median	1.3171	1.1205	NaN	1	0	Median	NaN	NaN	NaN	0	0	Median	3127400000	1566800000	1560700000	539930000	291710000	248210000	0	0	0	0	0	0	0	0	0	0	0	0	487970000	319820000	168160000	605810000	281100000	324710000	305280000	147510000	157770000	525070000	233760000	291310000	256110000	109760000	146350000	393900000	183100000	210800000	13388000	0	13388000			77952	1827	87595	1413452;1413453;1413454;1413455;1413456;1413457;1413458;1413459;1413460;1413461;1413462;1413463	2103527;2103528;2103529;2103530;2103531;2103532;2103533;2103534;2103535;2103536;2103537;2103538;2103539	2103528			12
VCLLGDTGVGK	________________	LGDTGVGKSSIVWRFV	K	V	C	G	K	S	0	0	0	1	1	0	0	3	0	0	2	1	0	0	0	0	1	0	0	2	0	11	0	1117.58	ch18usp|Q13636|RAB31_HUMAN;ch18utr|J3QR51|J3QR51_HUMAN;ch20usp|Q9UL26|RB22A_HUMAN	ch20usp|Q9UL26|RB22A_HUMAN	8	18	no	no	2	0.00016626	87.184	4	2	2	3	2	2	1	2	2	2	2	2	1.1231	1.5305	10.165	17		Median	1.0546	1.4656	19.23	4	0	Median	1.1006	1.5351	0.4285	2	0	Median	NaN	NaN	NaN	0	0	Median	0.69486	1.4066	NaN	1	0	Median	0.78636	1.5484	8.7185	2	0	Median	0.69572	1.4979	3.477	2	0	Median	1.7444	1.5053	NaN	1	0	Median	1.8875	1.5764	5.9821	2	0	Median	NaN	NaN	NaN	0	0	Median	1.6135	1.3924	NaN	1	0	Median	1.9496	1.663	4.8651	2	0	Median	NaN	NaN	NaN	0	0	Median	9415200000	3606300000	5808800000	1042900000	476730000	566120000	1424300000	679600000	744690000	626480000	0	626480000	612240000	275800000	336440000	1158700000	640500000	518240000	1132300000	665360000	466900000	863950000	317970000	545980000	868640000	302170000	566480000	600590000	0	600590000	318480000	114820000	203660000	385320000	133400000	251920000	381330000	0	381330000			77953	7055;6316	87596	1413464;1413465;1413466;1413467;1413468;1413469;1413470;1413471;1413472;1413473;1413474;1413475;1413476;1413477;1413478;1413479;1413480;1413481;1413482;1413483;1413484;1413485;1413486;1413487;1413488;1413489	2103540;2103541;2103542;2103543;2103544;2103545;2103546;2103547;2103548;2103549;2103550;2103551;2103552;2103553;2103554;2103555;2103556;2103557;2103558;2103559;2103560;2103561;2103562;2103563;2103564;2103565;2103566	2103555			27
VCLNLPYFLR	GGSEKLLRVCLNLPYF	LNLPYFLRYINRFQDA	R	V	C	L	R	Y	0	1	1	0	1	0	0	0	0	0	3	0	0	1	1	0	0	0	1	1	0	10	0	1293.69	ch01usp|Q5T4S7|UBR4_HUMAN	ch01usp|Q5T4S7|UBR4_HUMAN	259	268	yes	yes	2	2.7619e-08	156.35				1		3							0.73423	1.3677	4.1753	2		Median	NaN	NaN	NaN	0	0	Median	NaN	NaN	NaN	0	0	Median	NaN	NaN	NaN	0	0	Median	0.75223	1.4086	NaN	1	0	Median	NaN	NaN	NaN	0	0	Median	0.71665	1.3279	NaN	1	0	Median	NaN	NaN	NaN	0	0	Median	NaN	NaN	NaN	0	0	Median	NaN	NaN	NaN	0	0	Median	NaN	NaN	NaN	0	0	Median	NaN	NaN	NaN	0	0	Median	NaN	NaN	NaN	0	0	Median	442920000	183940000	258980000	0	0	0	0	0	0	0	0	0	27826000	15098000	12728000	0	0	0	415090000	168840000	246250000	0	0	0	0	0	0	0	0	0	0	0	0	0	0	0	0	0	0			77954	373	87597	1413490;1413491;1413492;1413493	2103567;2103568;2103569;2103570	2103570			4
VCLTDVTIMER	MPEEESAKVCLTDVTI	TDVTIMERFQMELKDV	K	V	C	E	R	F	0	1	0	1	1	0	1	0	0	1	1	0	1	0	0	0	2	0	0	2	0	11	0	1335.65	ch05usp|Q92878|RAD50_HUMAN	ch05usp|Q92878|RAD50_HUMAN	787	797	yes	yes	2	2.7311e-13	165.39	2	1	2			2		2	1	2	3	2	0.83797	0.81286	8.7457	14		Median	0.67716	0.84806	5.815	2	0	Median	0.55747	0.73668	NaN	1	0	Median	0.71613	0.87308	4.6721	2	0	Median	NaN	NaN	NaN	0	0	Median	NaN	NaN	NaN	0	0	Median	0.42084	0.78279	4.3186	2	0	Median	NaN	NaN	NaN	0	0	Median	1.1226	0.90172	16.323	2	0	Median	NaN	NaN	NaN	0	0	Median	1.0537	0.82981	3.6167	2	0	Median	1.1825	0.94397	NaN	1	0	Median	0.97199	0.78768	4.2696	2	0	Median	2671400000	1476900000	1194500000	349430000	216030000	133400000	250150000	158620000	91538000	386910000	224450000	162460000	0	0	0	0	0	0	413720000	279660000	134060000	0	0	0	187770000	79997000	107770000	0	0	0	338930000	167600000	171330000	370010000	169430000	200590000	374440000	181090000	193350000			77955	2250	87598	1413494;1413495;1413496;1413497;1413498;1413499;1413500;1413501;1413502;1413503;1413504;1413505;1413506;1413507;1413508;1413509;1413510	2103571;2103572;2103573;2103574;2103575;2103576;2103577;2103578;2103579;2103580;2103581;2103582;2103583;2103584;2103585;2103586;2103587;2103588;2103589;2103590;2103591;2103592	2103584			21
VCLTSISSQHSTLR	RTFPEANRVCLTSISS	SSQHSTLREDWRCPKT	R	V	C	L	R	E	0	1	0	0	1	1	0	0	1	1	2	0	0	0	0	4	2	0	0	1	0	14	0	1587.8	ch19usp|Q8NC26|ZN114_HUMAN	ch19usp|Q8NC26|ZN114_HUMAN	74	87	yes	yes	3	0.0049323	52.484								1					NaN	NaN	NaN	0		Median	NaN	NaN	NaN	0	0	Median	NaN	NaN	NaN	0	0	Median	NaN	NaN	NaN	0	0	Median	NaN	NaN	NaN	0	0	Median	NaN	NaN	NaN	0	0	Median	NaN	NaN	NaN	0	0	Median	NaN	NaN	NaN	0	0	Median	NaN	NaN	NaN	0	0	Median	NaN	NaN	NaN	0	0	Median	NaN	NaN	NaN	0	0	Median	NaN	NaN	NaN	0	0	Median	NaN	NaN	NaN	0	0	Median	27480000	0	27480000	0	0	0	0	0	0	0	0	0	0	0	0	0	0	0	0	0	0	0	0	0	27480000	0	27480000	0	0	0	0	0	0	0	0	0	0	0	0			77956	6647	87599	1413511	2103593	2103593			1
VCLTSISSQHSTLREDWRCPK	RTFPEANRVCLTSISS	REDWRCPKTEEPHRQG	R	V	C	P	K	T	0	2	0	1	2	1	1	0	1	1	2	1	0	0	1	4	2	1	0	1	0	21	2	2559.23	ch19usp|Q8NC26|ZN114_HUMAN	ch19usp|Q8NC26|ZN114_HUMAN	74	94	yes	yes	4	0.14345	10.348				1									0.68261	1.145	NaN	1		Median	NaN	NaN	NaN	0	0	Median	NaN	NaN	NaN	0	0	Median	NaN	NaN	NaN	0	0	Median	0.68261	1.145	NaN	1	0	Median	NaN	NaN	NaN	0	0	Median	NaN	NaN	NaN	0	0	Median	NaN	NaN	NaN	0	0	Median	NaN	NaN	NaN	0	0	Median	NaN	NaN	NaN	0	0	Median	NaN	NaN	NaN	0	0	Median	NaN	NaN	NaN	0	0	Median	NaN	NaN	NaN	0	0	Median	70365000	41076000	29289000	0	0	0	0	0	0	0	0	0	70365000	41076000	29289000	0	0	0	0	0	0	0	0	0	0	0	0	0	0	0	0	0	0	0	0	0	0	0	0			77957	6647	87600	1413512	2103594	2103594			1
VCLYLTSCVNYVPEPENSALLR	IDENAYAKVCLYLTSC	PENSALLRCALGVFRK	K	V	C	L	R	C	1	1	2	0	2	0	2	0	0	0	4	0	0	0	2	2	1	0	2	3	0	22	0	2596.27	ch03usp|Q13200|PSMD2_HUMAN	ch03usp|Q13200|PSMD2_HUMAN	229	250	yes	yes	2;3	1.3852e-27	145.88	2	3			1		3			2			0.7996	1.0076	9.6068	7		Median	0.81338	1.0262	2.5797	2	0	Median	0.72828	0.90988	5.4803	3	0	Median	NaN	NaN	NaN	0	0	Median	NaN	NaN	NaN	0	0	Median	NaN	NaN	NaN	0	0	Median	NaN	NaN	NaN	0	0	Median	1.3712	1.0537	NaN	1	0	Median	NaN	NaN	NaN	0	0	Median	NaN	NaN	NaN	0	0	Median	1.3121	1.0682	NaN	1	0	Median	NaN	NaN	NaN	0	0	Median	NaN	NaN	NaN	0	0	Median	546710000	226950000	319770000	99672000	54039000	45634000	171160000	96145000	75012000	0	0	0	0	0	0	19725000	19725000	0	0	0	0	171770000	31702000	140070000	0	0	0	0	0	0	84383000	25334000	59049000	0	0	0	0	0	0			77958	1505	87601	1413513;1413514;1413515;1413516;1413517;1413518;1413519;1413520;1413521;1413522;1413523	2103595;2103596;2103597;2103598;2103599;2103600;2103601;2103602;2103603;2103604;2103605;2103606;2103607	2103595			13
VCMDFNIIR	YFGAEDYRVCMDFNII	CMDFNIIRKDSLPVCP	R	V	C	I	R	K	0	1	1	1	1	0	0	0	0	2	0	0	1	1	0	0	0	0	0	1	0	9	0	1166.56	ch09usp|P41252|SYIC_HUMAN;ch09utr|A0A0A0MSX9|A0A0A0MSX9_HUMAN;ch09utr|J3KR24|J3KR24_HUMAN	ch09usp|P41252|SYIC_HUMAN	335	343	yes	no	2	2.3094e-14	148.99		2	4		2	4	1	2		1	2		0.96455	0.79492	3.8559	8		Median	NaN	NaN	NaN	0	0	Median	0.58028	0.76533	NaN	1	0	Median	NaN	NaN	NaN	0	0	Median	NaN	NaN	NaN	0	0	Median	0.45	0.81721	4.1896	2	0	Median	NaN	NaN	NaN	0	0	Median	NaN	NaN	NaN	0	0	Median	0.96817	0.78271	2.4666	2	0	Median	NaN	NaN	NaN	0	0	Median	1.0227	0.79837	NaN	1	0	Median	1.0138	0.81913	5.5671	2	0	Median	NaN	NaN	NaN	0	0	Median	4400200000	2501800000	1898400000	0	0	0	682520000	327130000	355390000	458210000	263560000	194650000	0	0	0	988440000	684460000	303980000	656060000	428510000	227550000	0	0	0	641640000	335640000	306000000	0	0	0	211310000	98283000	113030000	762000000	364210000	397790000	0	0	0			77959	3420	87602	1413524;1413525;1413526;1413527;1413528;1413529;1413530;1413531;1413532;1413533;1413534;1413535;1413536;1413537;1413538;1413539;1413540;1413541	2103608;2103609;2103610;2103611;2103612;2103613;2103614;2103615;2103616;2103617;2103618;2103619;2103620;2103621;2103622;2103623;2103624;2103625;2103626;2103627;2103628;2103629	2103618			22
VCMDFNIIRK	YFGAEDYRVCMDFNII	MDFNIIRKDSLPVCPV	R	V	C	R	K	D	0	1	1	1	1	0	0	0	0	2	0	1	1	1	0	0	0	0	0	1	0	10	1	1294.65	ch09usp|P41252|SYIC_HUMAN;ch09utr|A0A0A0MSX9|A0A0A0MSX9_HUMAN;ch09utr|J3KR24|J3KR24_HUMAN	ch09usp|P41252|SYIC_HUMAN	335	344	yes	no	2;3	0.00013869	101.46		2	2			1		1	1	3		2	0.97875	0.88998	40.1	10		Median	NaN	NaN	NaN	0	0	Median	2.0701	2.9824	NaN	1	0	Median	0.69005	0.90313	0.88743	2	0	Median	NaN	NaN	NaN	0	0	Median	NaN	NaN	NaN	0	0	Median	0.43685	0.87384	NaN	1	0	Median	NaN	NaN	NaN	0	0	Median	0.87954	0.72454	NaN	1	0	Median	0.96598	0.80075	NaN	1	0	Median	1.0691	0.88998	0.41121	2	0	Median	NaN	NaN	NaN	0	0	Median	1.0656	0.88202	9.8576	2	0	Median	1088100000	484290000	603860000	0	0	0	342390000	115570000	226820000	118460000	74232000	44229000	0	0	0	0	0	0	17547000	11426000	6120300	0	0	0	13204000	6941500	6262500	168230000	77348000	90885000	202170000	92472000	109700000	0	0	0	226140000	106300000	119840000			77960	3420	87603	1413542;1413543;1413544;1413545;1413546;1413547;1413548;1413549;1413550;1413551;1413552;1413553	2103630;2103631;2103632;2103633;2103634;2103635;2103636;2103637;2103638;2103639;2103640;2103641;2103642;2103643;2103644;2103645;2103646;2103647	2103631			18
VCMEETLWLQDNIR	TLKRQKQKVCMEETLW	LWLQDNIRDKLRPIPI	K	V	C	I	R	D	0	1	1	1	1	1	2	0	0	1	2	0	1	0	0	0	1	1	0	1	0	14	0	1805.84	ch02usp|P23229|ITA6_HUMAN	ch02usp|P23229|ITA6_HUMAN	600	613	yes	yes	2	0.040416	44.252				1									NaN	NaN	NaN	0		Median	NaN	NaN	NaN	0	0	Median	NaN	NaN	NaN	0	0	Median	NaN	NaN	NaN	0	0	Median	NaN	NaN	NaN	0	0	Median	NaN	NaN	NaN	0	0	Median	NaN	NaN	NaN	0	0	Median	NaN	NaN	NaN	0	0	Median	NaN	NaN	NaN	0	0	Median	NaN	NaN	NaN	0	0	Median	NaN	NaN	NaN	0	0	Median	NaN	NaN	NaN	0	0	Median	NaN	NaN	NaN	0	0	Median	0	0	0	0	0	0	0	0	0	0	0	0	0	0	0	0	0	0	0	0	0	0	0	0	0	0	0	0	0	0	0	0	0	0	0	0	0	0	0			77961	912	87604	1413554	2103648	2103648			1
VCMVYDLYK	PLSEDEAKVCMVYDLY	CMVYDLYKTLTPISAA	K	V	C	Y	K	T	0	0	0	1	1	0	0	0	0	0	1	1	1	0	0	0	0	0	2	2	0	9	0	1189.55	ch02usp|P31939|PUR9_HUMAN	ch02usp|P31939|PUR9_HUMAN	286	294	yes	yes	2	0.0014455	93.649	2	6	2	4	5	3	4	3	4	4	6	3	1.0051	0.86696	11.882	38		Median	0.54943	0.75593	4.5224	2	0	Median	0.56538	0.77369	7.1329	4	0	Median	0.58781	0.79406	2.1855	2	0	Median	NaN	NaN	NaN	0	0	Median	0.47791	0.88595	14.782	5	0	Median	0.36147	0.7427	4.1938	2	0	Median	1.0501	0.87105	4.887	4	0	Median	0.99733	0.84996	1.7251	3	0	Median	1.0188	0.8627	7.0745	4	0	Median	1.1194	0.94117	8.0575	4	0	Median	1.1568	0.96384	10.974	6	0	Median	1.0664	0.91418	2.3213	2	0	Median	27711000000	15868000000	11844000000	1675200000	1068300000	606890000	3157900000	2015700000	1142200000	2600300000	1627700000	972630000	58572000	0	58572000	2336500000	1682300000	654180000	2962000000	2184900000	777170000	3628900000	1761500000	1867400000	2546900000	1280700000	1266200000	2117000000	1072900000	1044100000	1254600000	611830000	642730000	3263200000	1568000000	1695200000	2110500000	994130000	1116400000			77962	929	87605;87606	1413555;1413556;1413557;1413558;1413559;1413560;1413561;1413562;1413563;1413564;1413565;1413566;1413567;1413568;1413569;1413570;1413571;1413572;1413573;1413574;1413575;1413576;1413577;1413578;1413579;1413580;1413581;1413582;1413583;1413584;1413585;1413586;1413587;1413588;1413589;1413590;1413591;1413592;1413593;1413594;1413595;1413596;1413597;1413598;1413599;1413600	2103649;2103650;2103651;2103652;2103653;2103654;2103655;2103656;2103657;2103658;2103659;2103660;2103661;2103662;2103663;2103664;2103665;2103666;2103667;2103668;2103669;2103670;2103671;2103672;2103673;2103674;2103675;2103676;2103677;2103678;2103679;2103680;2103681;2103682;2103683;2103684;2103685;2103686;2103687;2103688;2103689;2103690;2103691;2103692;2103693;2103694;2103695;2103696;2103697;2103698;2103699;2103700;2103701;2103702;2103703;2103704;2103705;2103706;2103707;2103708;2103709;2103710;2103711;2103712;2103713;2103714;2103715;2103716;2103717;2103718;2103719;2103720	2103666		620	72
VCMYFTYK	IPSHVLSKVCMYFTYK	VCMYFTYKVRYTNSST	K	V	C	Y	K	V	0	0	0	0	1	0	0	0	0	0	0	1	1	1	0	0	1	0	2	1	0	8	0	1110.49	ch08utr|E5RHG8|E5RHG8_HUMAN;ch08usp|Q15369|ELOC_HUMAN	ch08utr|E5RHG8|E5RHG8_HUMAN	73	80	yes	no	2	0.010489	74.301				2									0.42506	0.81668	18.377	2		Median	NaN	NaN	NaN	0	0	Median	NaN	NaN	NaN	0	0	Median	NaN	NaN	NaN	0	0	Median	0.42506	0.81668	18.377	2	0	Median	NaN	NaN	NaN	0	0	Median	NaN	NaN	NaN	0	0	Median	NaN	NaN	NaN	0	0	Median	NaN	NaN	NaN	0	0	Median	NaN	NaN	NaN	0	0	Median	NaN	NaN	NaN	0	0	Median	NaN	NaN	NaN	0	0	Median	NaN	NaN	NaN	0	0	Median	308800000	221420000	87387000	0	0	0	0	0	0	0	0	0	308800000	221420000	87387000	0	0	0	0	0	0	0	0	0	0	0	0	0	0	0	0	0	0	0	0	0	0	0	0			77963	3202	87607	1413601;1413602	2103721;2103722	2103722			2
VCNALALLQCVASHPETR	LTAHQSNRVCNALALL	VASHPETRSAFLAAHI	R	V	C	T	R	S	3	1	1	0	2	1	1	0	1	0	3	0	0	0	1	1	1	0	0	2	0	18	0	2038.01	ch02usp|Q92600|RCD1_HUMAN	ch02usp|Q92600|RCD1_HUMAN	90	107	yes	yes	3	3.7753e-17	124.29	2	3		2			2	2	1		2	2	0.67428	0.75566	12.313	14		Median	0.56237	0.75501	1.4556	2	0	Median	0.59954	0.74856	4.2849	3	0	Median	NaN	NaN	NaN	0	0	Median	0.36068	0.70059	3.2687	2	0	Median	NaN	NaN	NaN	0	0	Median	NaN	NaN	NaN	0	0	Median	1.0595	0.87662	NaN	1	0	Median	1.0768	0.8721	1.4306	2	0	Median	0.92219	0.76364	NaN	1	0	Median	NaN	NaN	NaN	0	0	Median	0.79305	0.63381	10.349	2	0	Median	1.1595	0.93852	NaN	1	0	Median	5731200000	3120000000	2611200000	927900000	578350000	349550000	977990000	631870000	346110000	0	0	0	1030700000	766380000	264360000	0	0	0	0	0	0	835940000	205440000	630500000	445910000	214730000	231180000	535890000	261540000	274350000	0	0	0	511690000	262060000	249630000	465160000	199660000	265500000			77964	1152	87608	1413603;1413604;1413605;1413606;1413607;1413608;1413609;1413610;1413611;1413612;1413613;1413614;1413615;1413616;1413617;1413618	2103723;2103724;2103725;2103726;2103727;2103728;2103729;2103730;2103731;2103732;2103733;2103734;2103735;2103736;2103737;2103738;2103739;2103740;2103741	2103734			19
VCNDEQLLLELQQIK	RALIDKLKVCNDEQLL	LLELQQIKTWNIGKCE	K	V	C	I	K	T	0	0	1	1	1	3	2	0	0	1	4	1	0	0	0	0	0	0	0	1	0	15	0	1841.96	chXusp|Q7Z6Z7|HUWE1_HUMAN;chXutr|Q5H963|Q5H963_HUMAN	chXusp|Q7Z6Z7|HUWE1_HUMAN	28	42	yes	no	2;3	3.4496e-19	136.67	2	1	4	3	4	4	2	3	4		5	2	1.0986	1.5825	18.321	18		Median	1.0092	1.4174	6.8566	2	0	Median	NaN	NaN	NaN	0	0	Median	1.3393	1.7179	30.689	2	0	Median	0.79208	1.504	15.834	2	0	Median	1.0654	2.033	2.8788	2	0	Median	0.89001	1.7542	21.637	4	0	Median	1.629	1.3092	NaN	1	0	Median	2.4514	2.0893	NaN	1	0	Median	NaN	NaN	NaN	0	0	Median	NaN	NaN	NaN	0	0	Median	2.0603	1.6885	10.433	2	0	Median	1.888	1.575	1.9411	2	0	Median	7147500000	3041000000	4106400000	737410000	350900000	386510000	55472000	0	55472000	491260000	186620000	304640000	560400000	226180000	334220000	871110000	659540000	211580000	735880000	460380000	275500000	569820000	95002000	474820000	984440000	177820000	806620000	580840000	225650000	355190000	0	0	0	1322800000	564300000	758500000	238030000	94662000	143370000			77965	7497	87609	1413619;1413620;1413621;1413622;1413623;1413624;1413625;1413626;1413627;1413628;1413629;1413630;1413631;1413632;1413633;1413634;1413635;1413636;1413637;1413638;1413639;1413640;1413641;1413642;1413643;1413644;1413645;1413646;1413647;1413648;1413649;1413650;1413651;1413652	2103742;2103743;2103744;2103745;2103746;2103747;2103748;2103749;2103750;2103751;2103752;2103753;2103754;2103755;2103756;2103757;2103758;2103759;2103760;2103761;2103762;2103763;2103764;2103765;2103766;2103767;2103768;2103769;2103770;2103771;2103772;2103773;2103774;2103775;2103776;2103777;2103778;2103779;2103780;2103781;2103782;2103783	2103758			39
VCNEVVDTCLYK	EVTDDLEKVCNEVVDT	VVDTCLYKGSRDNMSV	K	V	C	Y	K	G	0	0	1	1	2	0	1	0	0	0	1	1	0	0	0	0	1	0	1	3	0	12	0	1498.68	ch14usp|P35813|PPM1A_HUMAN	ch14usp|P35813|PPM1A_HUMAN	267	278	yes	yes	2	0.0015233	68.463				2					2				0.55066	1.0649	9.6243	2		Median	NaN	NaN	NaN	0	0	Median	NaN	NaN	NaN	0	0	Median	NaN	NaN	NaN	0	0	Median	0.55066	1.0649	9.6243	2	0	Median	NaN	NaN	NaN	0	0	Median	NaN	NaN	NaN	0	0	Median	NaN	NaN	NaN	0	0	Median	NaN	NaN	NaN	0	0	Median	NaN	NaN	NaN	0	0	Median	NaN	NaN	NaN	0	0	Median	NaN	NaN	NaN	0	0	Median	NaN	NaN	NaN	0	0	Median	167070000	139840000	27226000	0	0	0	0	0	0	0	0	0	79276000	52050000	27226000	0	0	0	0	0	0	0	0	0	0	0	0	87791000	87791000	0	0	0	0	0	0	0	0	0	0			77966	4985	87610	1413653;1413654;1413655;1413656	2103784;2103785;2103786;2103787	2103787			4
VCNFLASQVPFPSR	LLTSLPEKVCNFLASQ	SQVPFPSRLGDPAEYA	K	V	C	S	R	L	1	1	1	0	1	1	0	0	0	0	1	0	0	2	2	2	0	0	0	2	0	14	0	1620.81	chXusp|Q99714|HCD2_HUMAN	chXusp|Q99714|HCD2_HUMAN	213	226	yes	yes	2;3	2.495e-27	176.25	2	4	4	2	4	5	3	4	5	4	4	4	0.98626	0.81917	10.02	41		Median	0.57993	0.82623	0.034937	2	0	Median	0.61416	0.83575	2.8153	4	0	Median	0.58473	0.75351	3.3402	4	0	Median	0.38026	0.76854	2.3999	2	0	Median	0.40588	0.78625	7.5602	4	0	Median	0.37267	0.72301	20.568	4	0	Median	1.0459	0.84063	4.5438	3	0	Median	1.0284	0.83681	4.5185	4	0	Median	1.0627	0.85849	4.8113	4	0	Median	1.0226	0.81849	0.94949	3	0	Median	1.0559	0.85477	5.6837	3	0	Median	1.0141	0.84402	1.8639	4	0	Median	88505000000	51593000000	36912000000	4471100000	2789500000	1681600000	10835000000	6794600000	4040700000	9687900000	6079000000	3609000000	6927600000	5020200000	1907400000	11646000000	8337200000	3308700000	6733600000	3936400000	2797300000	9056400000	4453600000	4602800000	5525300000	2715800000	2809500000	7355400000	3493200000	3862200000	6855700000	3335600000	3520100000	2474600000	1178200000	1296400000	6936200000	3459700000	3476400000			77967	7528	87611;87612	1413657;1413658;1413659;1413660;1413661;1413662;1413663;1413664;1413665;1413666;1413667;1413668;1413669;1413670;1413671;1413672;1413673;1413674;1413675;1413676;1413677;1413678;1413679;1413680;1413681;1413682;1413683;1413684;1413685;1413686;1413687;1413688;1413689;1413690;1413691;1413692;1413693;1413694;1413695;1413696;1413697;1413698;1413699;1413700;1413701	2103788;2103789;2103790;2103791;2103792;2103793;2103794;2103795;2103796;2103797;2103798;2103799;2103800;2103801;2103802;2103803;2103804;2103805;2103806;2103807;2103808;2103809;2103810;2103811;2103812;2103813;2103814;2103815;2103816;2103817;2103818;2103819;2103820;2103821;2103822;2103823;2103824;2103825;2103826;2103827;2103828;2103829;2103830;2103831;2103832;2103833;2103834;2103835;2103836;2103837;2103838;2103839;2103840;2103841;2103842;2103843;2103844;2103845;2103846;2103847;2103848;2103849;2103850;2103851;2103852;2103853;2103854;2103855;2103856;2103857;2103858;2103859;2103860;2103861;2103862;2103863	2103832	4489		76
VCNGIGIGEFK	KCEGPCRKVCNGIGIG	GIGIGEFKDSLSINAT	K	V	C	F	K	D	0	0	1	0	1	0	1	3	0	2	0	1	0	1	0	0	0	0	0	1	0	11	0	1192.59	ch07usp|P00533|EGFR_HUMAN;ch07utr|E9PFD7|E9PFD7_HUMAN;ch07utr|Q504U8|Q504U8_HUMAN;ch07utr|A0A0B4J1Y5|A0A0B4J1Y5_HUMAN	ch07usp|P00533|EGFR_HUMAN	336	346	yes	no	2	0.024143	62.528							1		1	1			NaN	NaN	NaN	0		Median	NaN	NaN	NaN	0	0	Median	NaN	NaN	NaN	0	0	Median	NaN	NaN	NaN	0	0	Median	NaN	NaN	NaN	0	0	Median	NaN	NaN	NaN	0	0	Median	NaN	NaN	NaN	0	0	Median	NaN	NaN	NaN	0	0	Median	NaN	NaN	NaN	0	0	Median	NaN	NaN	NaN	0	0	Median	NaN	NaN	NaN	0	0	Median	NaN	NaN	NaN	0	0	Median	NaN	NaN	NaN	0	0	Median	226510000	0	226510000	0	0	0	0	0	0	0	0	0	0	0	0	0	0	0	0	0	0	63263000	0	63263000	0	0	0	94587000	0	94587000	68664000	0	68664000	0	0	0	0	0	0			77968	2819	87613;87614	1413702;1413703;1413704	2103864;2103865;2103866	2103866	1693		3
VCNICFDVLTLGGVS	FDLNKPVRVCNICFDV	VLTLGGVS________	R	V	C	V	S	-	0	0	1	1	2	0	0	2	0	1	2	0	0	1	0	1	1	0	0	3	0	15	0	1652.79	ch17usp|Q9P2R3|ANFY1_HUMAN	ch17usp|Q9P2R3|ANFY1_HUMAN	1155	1169	yes	yes	2	0.0012937	63.185				2				1				1	NaN	NaN	NaN	0		Median	NaN	NaN	NaN	0	0	Median	NaN	NaN	NaN	0	0	Median	NaN	NaN	NaN	0	0	Median	NaN	NaN	NaN	0	0	Median	NaN	NaN	NaN	0	0	Median	NaN	NaN	NaN	0	0	Median	NaN	NaN	NaN	0	0	Median	NaN	NaN	NaN	0	0	Median	NaN	NaN	NaN	0	0	Median	NaN	NaN	NaN	0	0	Median	NaN	NaN	NaN	0	0	Median	NaN	NaN	NaN	0	0	Median	215570000	0	0	0	0	0	0	0	0	0	0	0	195320000	0	0	0	0	0	0	0	0	0	0	0	9961800	0	0	0	0	0	0	0	0	0	0	0	10290000	0	0			77969	6200	87615	1413705;1413706;1413707;1413708	2103867;2103868;2103869;2103870	2103868			4
VCNNPGLYSNPDLSAAASLALGK	AFVPLLLKVCNNPGLY	AASLALGKFCMISATF	K	V	C	G	K	F	4	0	3	1	1	0	0	2	0	0	4	1	0	0	2	3	0	0	1	1	0	23	0	2331.15	ch12usp|Q15021|CND1_HUMAN;ch12utr|E7EN77|E7EN77_HUMAN	ch12usp|Q15021|CND1_HUMAN	1021	1043	yes	no	2;3	3.8669e-37	169.9	4	3	5	5	3	3	3	4	3	3	5	5	1.2911	1.3098	17.331	27		Median	1.0422	1.4577	14.889	3	0	Median	0.91139	1.2517	7.4933	2	0	Median	0.88597	1.1569	7.8178	2	0	Median	0.53302	1.0489	3.4629	2	0	Median	0.51131	0.97685	10.67	3	0	Median	0.42244	0.84608	NaN	1	0	Median	1.8081	1.4583	4.9385	3	0	Median	1.6572	1.406	1.1733	2	0	Median	1.4899	1.2328	18.032	2	0	Median	1.4556	1.2492	4.5645	2	0	Median	1.7312	1.4759	16.89	2	0	Median	1.6938	1.4254	3.456	3	0	Median	7689400000	3233300000	4456100000	478010000	262260000	215750000	760040000	296420000	463630000	785120000	368430000	416690000	494570000	366340000	128230000	575550000	363000000	212550000	548150000	350080000	198070000	1020000000	347880000	672150000	484710000	73078000	411630000	367190000	89480000	277710000	351790000	115080000	236710000	1129600000	344700000	784930000	694640000	256580000	438060000			77970	4552	87616	1413709;1413710;1413711;1413712;1413713;1413714;1413715;1413716;1413717;1413718;1413719;1413720;1413721;1413722;1413723;1413724;1413725;1413726;1413727;1413728;1413729;1413730;1413731;1413732;1413733;1413734;1413735;1413736;1413737;1413738;1413739;1413740;1413741;1413742;1413743;1413744;1413745;1413746;1413747;1413748;1413749;1413750;1413751;1413752;1413753;1413754	2103871;2103872;2103873;2103874;2103875;2103876;2103877;2103878;2103879;2103880;2103881;2103882;2103883;2103884;2103885;2103886;2103887;2103888;2103889;2103890;2103891;2103892;2103893;2103894;2103895;2103896;2103897;2103898;2103899;2103900;2103901;2103902;2103903;2103904;2103905;2103906;2103907;2103908;2103909;2103910;2103911;2103912;2103913;2103914;2103915;2103916;2103917;2103918;2103919;2103920;2103921;2103922;2103923;2103924;2103925;2103926;2103927;2103928	2103874			56
VCNPIITK	HQQKELEKVCNPIITK	VCNPIITKLYQSAGGM	K	V	C	T	K	L	0	0	1	0	1	0	0	0	0	2	0	1	0	0	1	0	1	0	0	1	0	8	0	943.516	ch11usp|P11142|HSP7C_HUMAN;ch11utr|E9PKE3|E9PKE3_HUMAN;ch11utr|E9PNE6|E9PNE6_HUMAN;ch11utr|E9PS65|E9PS65_HUMAN;ch11utr|A8K7Q2|A8K7Q2_HUMAN	ch11usp|P11142|HSP7C_HUMAN	602	609	no	no	2	0.002427	114.64										3		1	1.3535	1.1577	8.3791	4		Median	NaN	NaN	NaN	0	0	Median	NaN	NaN	NaN	0	0	Median	NaN	NaN	NaN	0	0	Median	NaN	NaN	NaN	0	0	Median	NaN	NaN	NaN	0	0	Median	NaN	NaN	NaN	0	0	Median	NaN	NaN	NaN	0	0	Median	NaN	NaN	NaN	0	0	Median	NaN	NaN	NaN	0	0	Median	1.4177	1.2271	8.5862	3	0	Median	NaN	NaN	NaN	0	0	Median	1.2275	1.0923	NaN	1	0	Median	452890000	203660000	249220000	0	0	0	0	0	0	0	0	0	0	0	0	0	0	0	0	0	0	0	0	0	0	0	0	0	0	0	336460000	149350000	187110000	0	0	0	116430000	54318000	62112000			77971	4005;4354	87617	1413755;1413756;1413757;1413758	2103929;2103930;2103931;2103932;2103933;2103934;2103935	2103933			7
VCNVAPIAGETK	INTLRSKKVCNVAPIA	APIAGETKVWQYITLM	K	V	C	T	K	V	2	0	1	0	1	0	1	1	0	1	0	1	0	0	1	0	1	0	0	2	0	12	0	1257.64	ch01usp|Q13823|NOG2_HUMAN;ch01utr|H0YG10|H0YG10_HUMAN	ch01usp|Q13823|NOG2_HUMAN	335	346	yes	no	2	3.3573e-07	101.39			1			2		1	1			4	3.2102	5.0594	82.906	5		Median	NaN	NaN	NaN	0	0	Median	NaN	NaN	NaN	0	0	Median	3.2102	4.2781	NaN	1	0	Median	NaN	NaN	NaN	0	0	Median	NaN	NaN	NaN	0	0	Median	1.3796	2.4619	101.87	2	0	Median	NaN	NaN	NaN	0	0	Median	10.557	8.8224	NaN	1	0	Median	NaN	NaN	NaN	0	0	Median	NaN	NaN	NaN	0	0	Median	NaN	NaN	NaN	0	0	Median	10.823	9.3356	NaN	1	0	Median	1649800000	145070000	1504700000	0	0	0	0	0	0	178330000	37179000	141160000	0	0	0	0	0	0	205660000	55720000	149940000	0	0	0	51052000	7250500	43801000	337890000	0	337890000	0	0	0	0	0	0	876860000	44916000	831940000			77972	301	87618	1413759;1413760;1413761;1413762;1413763;1413764;1413765;1413766;1413767	2103936;2103937;2103938;2103939;2103940;2103941;2103942;2103943;2103944;2103945;2103946	2103943			11
VCNYGLTFTQK	GNLETKYKVCNYGLTF	YGLTFTQKWNTDNTLG	K	V	C	Q	K	W	0	0	1	0	1	1	0	1	0	0	1	1	0	1	0	0	2	0	1	1	0	11	0	1329.64	ch08usp|Q9Y277|VDAC3_HUMAN;ch08utr|E5RJN6|E5RJN6_HUMAN;ch08utr|E5RHZ6|E5RHZ6_HUMAN;ch08utr|E5RFP6|E5RFP6_HUMAN;ch08utr|E5RHE1|E5RHE1_HUMAN;ch08utr|E5RK27|E5RK27_HUMAN	ch08usp|Q9Y277|VDAC3_HUMAN	64	74	yes	no	2	1.3656e-07	131.83		1		2		1	2		2	1		1	1.0453	0.89936	13.479	7		Median	NaN	NaN	NaN	0	0	Median	NaN	NaN	NaN	0	0	Median	NaN	NaN	NaN	0	0	Median	0.35078	0.72952	2.1751	2	0	Median	NaN	NaN	NaN	0	0	Median	NaN	NaN	NaN	0	0	Median	1.1026	0.95012	7.7646	2	0	Median	NaN	NaN	NaN	0	0	Median	1.0982	0.96619	4.8437	2	0	Median	NaN	NaN	NaN	0	0	Median	NaN	NaN	NaN	0	0	Median	0.97851	0.8486	NaN	1	0	Median	6456300000	3658600000	2797600000	0	0	0	242810000	242810000	0	0	0	0	1305600000	972600000	333010000	0	0	0	94526000	94526000	0	2774200000	1275900000	1498300000	0	0	0	1245700000	608500000	637160000	147000000	147000000	0	0	0	0	646440000	317340000	329100000			77973	3340	87619	1413768;1413769;1413770;1413771;1413772;1413773;1413774;1413775;1413776;1413777	2103947;2103948;2103949;2103950;2103951;2103952;2103953;2103954;2103955;2103956;2103957;2103958;2103959;2103960;2103961;2103962;2103963	2103949			17
VCNYVNWIQQTIAAN	NKPGVYTKVCNYVNWI	IQQTIAAN________	K	V	C	A	N	-	2	0	3	0	1	2	0	0	0	2	0	0	0	0	0	0	1	1	1	2	0	15	0	1792.86	CON__P00761	CON__P00761	217	231	yes	yes	2	1.751e-05	101.32	2	2	4	1	2	1	2	2	2	2	2	2	NaN	NaN	NaN	0		Median	NaN	NaN	NaN	0	0	Median	NaN	NaN	NaN	0	0	Median	NaN	NaN	NaN	0	0	Median	NaN	NaN	NaN	0	0	Median	NaN	NaN	NaN	0	0	Median	NaN	NaN	NaN	0	0	Median	NaN	NaN	NaN	0	0	Median	NaN	NaN	NaN	0	0	Median	NaN	NaN	NaN	0	0	Median	NaN	NaN	NaN	0	0	Median	NaN	NaN	NaN	0	0	Median	NaN	NaN	NaN	0	0	Median	5407900000	0	0	466290000	0	0	910720000	0	0	351730000	0	0	284880000	0	0	475150000	0	0	63023000	0	0	653280000	0	0	339830000	0	0	494880000	0	0	411310000	0	0	683200000	0	0	273670000	0	0		+	77974	7600	87620	1413778;1413779;1413780;1413781;1413782;1413783;1413784;1413785;1413786;1413787;1413788;1413789;1413790;1413791;1413792;1413793;1413794;1413795;1413796;1413797;1413798;1413799;1413800;1413801	2103964;2103965;2103966;2103967;2103968;2103969;2103970;2103971;2103972;2103973;2103974;2103975;2103976;2103977;2103978;2103979;2103980;2103981;2103982;2103983;2103984;2103985;2103986;2103987	2103964			24
VCPLVIK	FSFLLKERVCPLVIKL	RVCPLVIKLFSPNIKF	R	V	C	I	K	L	0	0	0	0	1	0	0	0	0	1	1	1	0	0	1	0	0	0	0	2	0	7	0	827.494	ch12usp|Q7Z3U7|MON2_HUMAN;ch12utr|F8VZV1|F8VZV1_HUMAN	ch12usp|Q7Z3U7|MON2_HUMAN	275	281	yes	no	2	0.025185	60.358												1	1.238	1.0183	NaN	1		Median	NaN	NaN	NaN	0	0	Median	NaN	NaN	NaN	0	0	Median	NaN	NaN	NaN	0	0	Median	NaN	NaN	NaN	0	0	Median	NaN	NaN	NaN	0	0	Median	NaN	NaN	NaN	0	0	Median	NaN	NaN	NaN	0	0	Median	NaN	NaN	NaN	0	0	Median	NaN	NaN	NaN	0	0	Median	NaN	NaN	NaN	0	0	Median	NaN	NaN	NaN	0	0	Median	1.238	1.0183	NaN	1	0	Median	19272000	9011400	10261000	0	0	0	0	0	0	0	0	0	0	0	0	0	0	0	0	0	0	0	0	0	0	0	0	0	0	0	0	0	0	0	0	0	19272000	9011400	10261000			77975	4597	87621	1413802	2103988	2103988			1
VCPPHMLPEDGANLSSAR	TPSPQQARVCPPHMLP	GANLSSARGILSLIQS	R	V	C	A	R	G	2	1	1	1	1	0	1	1	1	0	2	0	1	0	3	2	0	0	0	1	0	18	0	1949.91	ch02usp|Q9GZY8|MFF_HUMAN;ch02utr|A0A0A0MS29|A0A0A0MS29_HUMAN;ch02utr|E9PQX8|E9PQX8_HUMAN;ch02utr|H7C433|H7C433_HUMAN	ch02usp|Q9GZY8|MFF_HUMAN	208	225	no	no	3	1.8704e-06	81.854								1			1		4.5701	3.5552	NaN	1		Median	NaN	NaN	NaN	0	0	Median	NaN	NaN	NaN	0	0	Median	NaN	NaN	NaN	0	0	Median	NaN	NaN	NaN	0	0	Median	NaN	NaN	NaN	0	0	Median	NaN	NaN	NaN	0	0	Median	NaN	NaN	NaN	0	0	Median	NaN	NaN	NaN	0	0	Median	NaN	NaN	NaN	0	0	Median	NaN	NaN	NaN	0	0	Median	4.5701	3.5552	NaN	1	0	Median	NaN	NaN	NaN	0	0	Median	112600000	22606000	89998000	0	0	0	0	0	0	0	0	0	0	0	0	0	0	0	0	0	0	0	0	0	0	0	0	0	0	0	0	0	0	112600000	22606000	89998000	0	0	0			77976	1220;1334	87622	1413803;1413804	2103989;2103990	2103990			2
VCPQIDADNATDNK	TIHVCQTRVCPQIDAD	ADNATDNKIISESAQM	R	V	C	N	K	I	2	0	2	3	1	1	0	0	0	1	0	1	0	0	1	0	1	0	0	1	0	14	0	1559.69	ch12usp|Q7Z4S6|KI21A_HUMAN;ch12utr|H0YIM7|H0YIM7_HUMAN	ch12usp|Q7Z4S6|KI21A_HUMAN	239	252	yes	no	2	6.5519e-15	131.36							1		3				1.9828	1.606	4.9616	2		Median	NaN	NaN	NaN	0	0	Median	NaN	NaN	NaN	0	0	Median	NaN	NaN	NaN	0	0	Median	NaN	NaN	NaN	0	0	Median	NaN	NaN	NaN	0	0	Median	NaN	NaN	NaN	0	0	Median	1.9106	1.5507	NaN	1	0	Median	NaN	NaN	NaN	0	0	Median	2.0577	1.6634	NaN	1	0	Median	NaN	NaN	NaN	0	0	Median	NaN	NaN	NaN	0	0	Median	NaN	NaN	NaN	0	0	Median	243540000	111140000	132410000	0	0	0	0	0	0	0	0	0	0	0	0	0	0	0	0	0	0	89985000	27738000	62247000	0	0	0	153560000	83398000	70159000	0	0	0	0	0	0	0	0	0			77977	4599	87623	1413805;1413806;1413807;1413808	2103991;2103992;2103993;2103994;2103995	2103991			5
VCPTCQQVLAHGDASSHQALHAAR	QQAGLDCRVCPTCQQV	HQALHAARDDDFPSLQ	R	V	C	A	R	D	5	1	0	1	2	3	0	1	3	0	2	0	0	0	1	2	1	0	0	2	0	24	0	2613.23	ch16usp|Q86UK7|ZN598_HUMAN;ch16utr|H3BQQ2|H3BQQ2_HUMAN	ch16usp|Q86UK7|ZN598_HUMAN	866	889	yes	no	4;5	0.0036341	46.818					1						2		0.99089	1.6612	NaN	1		Median	NaN	NaN	NaN	0	0	Median	NaN	NaN	NaN	0	0	Median	NaN	NaN	NaN	0	0	Median	NaN	NaN	NaN	0	0	Median	0.99089	1.6612	NaN	1	0	Median	NaN	NaN	NaN	0	0	Median	NaN	NaN	NaN	0	0	Median	NaN	NaN	NaN	0	0	Median	NaN	NaN	NaN	0	0	Median	NaN	NaN	NaN	0	0	Median	NaN	NaN	NaN	0	0	Median	NaN	NaN	NaN	0	0	Median	141410000	32361000	109050000	0	0	0	0	0	0	0	0	0	0	0	0	57041000	32361000	24680000	0	0	0	0	0	0	0	0	0	0	0	0	0	0	0	84371000	0	84371000	0	0	0			77978	5586	87624	1413809;1413810;1413811	2103996;2103997;2103998	2103997			2
VCPTTETIYNDEFYTK	KIDAHLNKVCPTTETI	YNDEFYTKQDVIITAL	K	V	C	T	K	Q	0	0	1	1	1	0	2	0	0	1	0	1	0	1	1	0	4	0	2	1	0	16	0	1979.88	ch04usp|A0AVT1|UBA6_HUMAN;ch04utr|H0Y8S8|H0Y8S8_HUMAN	ch04usp|A0AVT1|UBA6_HUMAN	545	560	yes	no	2	9.7397e-21	126.77	1		1	2			2	1	2	1	2		1.1337	1.1099	17.434	9		Median	NaN	NaN	NaN	0	0	Median	NaN	NaN	NaN	0	0	Median	NaN	NaN	NaN	0	0	Median	0.62981	1.2434	1.3789	2	0	Median	NaN	NaN	NaN	0	0	Median	NaN	NaN	NaN	0	0	Median	1.0842	0.87805	7.2127	2	0	Median	NaN	NaN	NaN	0	0	Median	1.1385	0.91343	0.085476	2	0	Median	1.3349	1.1498	NaN	1	0	Median	1.4352	1.2296	14.491	2	0	Median	NaN	NaN	NaN	0	0	Median	1513300000	715940000	797400000	61607000	61607000	0	0	0	0	65423000	0	65423000	365750000	221890000	143860000	0	0	0	0	0	0	237470000	125600000	111870000	87917000	0	87917000	221790000	104110000	117680000	95378000	55503000	39875000	378000000	147230000	230770000	0	0	0			77979	1793	87625	1413812;1413813;1413814;1413815;1413816;1413817;1413818;1413819;1413820;1413821;1413822;1413823	2103999;2104000;2104001;2104002;2104003;2104004;2104005;2104006;2104007;2104008;2104009;2104010;2104011;2104012;2104013;2104014;2104015;2104016	2104000			18
VCPTTETIYNDEFYTKQDVIITALDNVEAR	KIDAHLNKVCPTTETI	ALDNVEARRYVDSRCL	K	V	C	A	R	R	2	1	2	3	1	1	3	0	0	3	1	1	0	1	1	0	5	0	2	3	0	30	1	3517.69	ch04usp|A0AVT1|UBA6_HUMAN;ch04utr|H0Y8S8|H0Y8S8_HUMAN	ch04usp|A0AVT1|UBA6_HUMAN	545	574	yes	no	3	3.0523e-52	165.34	1	3	1	1	3		1	2		2	2	2	1.0781	1.1665	22.885	11		Median	0.94802	1.3664	NaN	1	0	Median	NaN	NaN	NaN	0	0	Median	1.0781	1.4531	NaN	1	0	Median	0.75583	1.6571	NaN	1	0	Median	NaN	NaN	NaN	0	0	Median	NaN	NaN	NaN	0	0	Median	1.2584	1.0037	NaN	1	0	Median	1.4563	1.2252	14.255	2	0	Median	NaN	NaN	NaN	0	0	Median	1.4077	1.1729	0.76486	2	0	Median	0.97141	0.82055	NaN	1	0	Median	1.0547	0.87888	0.92162	2	0	Median	3294000000	1834800000	1459200000	268190000	141170000	127010000	517380000	335330000	182050000	185550000	96868000	88686000	348060000	186290000	161770000	421120000	316190000	104930000	0	0	0	199460000	85433000	114030000	398360000	176170000	222190000	0	0	0	337690000	149510000	188170000	328070000	223060000	105010000	290160000	124820000	165340000			77980	1793	87626	1413824;1413825;1413826;1413827;1413828;1413829;1413830;1413831;1413832;1413833;1413834;1413835;1413836;1413837;1413838;1413839;1413840;1413841	2104017;2104018;2104019;2104020;2104021;2104022;2104023;2104024;2104025;2104026;2104027;2104028;2104029;2104030;2104031;2104032;2104033;2104034;2104035;2104036;2104037;2104038;2104039;2104040;2104041;2104042	2104040			26
VCQASQLQGQKEESCVPVHQK	TVGKVAGRVCQASQLQ	SCVPVHQKTVLGPDTA	R	V	C	Q	K	T	1	0	0	0	2	5	2	1	1	0	1	2	0	0	1	2	0	0	0	3	0	21	1	2439.16	ch17usp|Q92667|AKAP1_HUMAN	ch17usp|Q92667|AKAP1_HUMAN	375	395	yes	yes	3;4	2.4733e-38	163.53				2		2	4	1	4	2	1	3	2.5591	2.0607	13.698	17		Median	NaN	NaN	NaN	0	0	Median	NaN	NaN	NaN	0	0	Median	NaN	NaN	NaN	0	0	Median	0.88794	1.7752	1.3092	2	0	Median	NaN	NaN	NaN	0	0	Median	0.93665	1.7917	15.311	2	0	Median	2.6675	2.1103	4.8066	4	0	Median	2.6188	2.2379	NaN	1	0	Median	2.8397	2.38	4.9305	4	0	Median	1.7574	1.5441	NaN	1	0	Median	2.4378	2.0519	NaN	1	0	Median	2.4755	2.0348	0.74328	2	0	Median	3602200000	1091400000	2510800000	0	0	0	0	0	0	0	0	0	368490000	196000000	172490000	0	0	0	201750000	99353000	102400000	1258700000	334280000	924390000	179310000	44744000	134560000	1231400000	313280000	918140000	297160000	86344000	210820000	8789500	2206400	6583100	56638000	15173000	41465000			77981	6075	87627	1413842;1413843;1413844;1413845;1413846;1413847;1413848;1413849;1413850;1413851;1413852;1413853;1413854;1413855;1413856;1413857;1413858;1413859;1413860	2104043;2104044;2104045;2104046;2104047;2104048;2104049;2104050;2104051;2104052;2104053;2104054;2104055;2104056;2104057;2104058;2104059;2104060;2104061;2104062;2104063;2104064;2104065;2104066;2104067;2104068;2104069;2104070	2104044			28
VCQGIGMVNR	GKHTIFGRVCQGIGMV	QGIGMVNRVGMVETNS	R	V	C	N	R	V	0	1	1	0	1	1	0	2	0	1	0	0	1	0	0	0	0	0	0	2	0	10	0	1132.55	ch06usp|Q9Y3C6|PPIL1_HUMAN	ch06usp|Q9Y3C6|PPIL1_HUMAN	132	141	yes	yes	2	3.2823e-06	138.98	1		4	1	1	2			2	1		2	0.51987	0.73129	18.608	10		Median	0.56256	0.74113	NaN	1	0	Median	NaN	NaN	NaN	0	0	Median	0.54852	0.71942	9.7434	3	0	Median	0.25863	0.47818	NaN	1	0	Median	0.40551	0.76846	NaN	1	0	Median	0.35264	0.7004	24.673	2	0	Median	NaN	NaN	NaN	0	0	Median	NaN	NaN	NaN	0	0	Median	1.0462	0.83219	NaN	1	0	Median	1.0824	0.86104	NaN	1	0	Median	NaN	NaN	NaN	0	0	Median	NaN	NaN	NaN	0	0	Median	3112900000	1681400000	1431500000	181970000	112700000	69272000	0	0	0	862800000	527030000	335770000	172310000	138980000	33335000	216730000	156870000	59863000	766930000	574030000	192900000	0	0	0	0	0	0	501150000	111830000	389320000	119540000	59922000	59615000	0	0	0	291470000	0	291470000			77982	2735	87628	1413861;1413862;1413863;1413864;1413865;1413866;1413867;1413868;1413869;1413870;1413871;1413872;1413873;1413874	2104071;2104072;2104073;2104074;2104075;2104076;2104077;2104078;2104079;2104080;2104081;2104082;2104083;2104084;2104085;2104086;2104087;2104088	2104073			17
VCQNCYYNLQHER	LKISSPVRVCQNCYYN	YYNLQHERGSEDGPRN	R	V	C	E	R	G	0	1	2	0	2	2	1	0	1	0	1	0	0	0	0	0	0	0	2	1	0	13	0	1782.76	ch04usp|Q8IZQ1|WDFY3_HUMAN	ch04usp|Q8IZQ1|WDFY3_HUMAN	3505	3517	yes	yes	3	0.0033439	58.595							1		1			1	1.7995	1.3543	8.4349	3		Median	NaN	NaN	NaN	0	0	Median	NaN	NaN	NaN	0	0	Median	NaN	NaN	NaN	0	0	Median	NaN	NaN	NaN	0	0	Median	NaN	NaN	NaN	0	0	Median	NaN	NaN	NaN	0	0	Median	1.7995	1.3454	NaN	1	0	Median	NaN	NaN	NaN	0	0	Median	1.5688	1.3543	NaN	1	0	Median	NaN	NaN	NaN	0	0	Median	NaN	NaN	NaN	0	0	Median	1.95	1.562	NaN	1	0	Median	186590000	65937000	120660000	0	0	0	0	0	0	0	0	0	0	0	0	0	0	0	0	0	0	81558000	26347000	55211000	0	0	0	45754000	20592000	25162000	0	0	0	0	0	0	59282000	18998000	40284000			77983	1926	87629	1413875;1413876;1413877	2104089;2104090;2104091	2104090			0
VCQPGNLNILVSK	NPAGCLRKVCQPGNLN	NLNILVSKASGKPGEC	K	V	C	S	K	A	0	0	2	0	1	1	0	1	0	1	2	1	0	0	1	1	0	0	0	2	0	13	0	1440.78	ch02usp|Q9NZV1|CRIM1_HUMAN;ch02utr|H7C2T6|H7C2T6_HUMAN	ch02usp|Q9NZV1|CRIM1_HUMAN	221	233	yes	no	2	0.0084735	53.377	2			1	1					1			NaN	NaN	NaN	0		Median	NaN	NaN	NaN	0	0	Median	NaN	NaN	NaN	0	0	Median	NaN	NaN	NaN	0	0	Median	NaN	NaN	NaN	0	0	Median	NaN	NaN	NaN	0	0	Median	NaN	NaN	NaN	0	0	Median	NaN	NaN	NaN	0	0	Median	NaN	NaN	NaN	0	0	Median	NaN	NaN	NaN	0	0	Median	NaN	NaN	NaN	0	0	Median	NaN	NaN	NaN	0	0	Median	NaN	NaN	NaN	0	0	Median	527640000	0	527640000	184380000	0	184380000	0	0	0	0	0	0	138780000	0	138780000	134100000	0	134100000	0	0	0	0	0	0	0	0	0	0	0	0	70374000	0	70374000	0	0	0	0	0	0			77984	1274	87630	1413878;1413879;1413880;1413881;1413882	2104092;2104093;2104094;2104095;2104096	2104096			5
VCQSLINLDGK	GIPVINCRVCQSLINL	SLINLDGKLHQHVVKC	R	V	C	G	K	L	0	0	1	1	1	1	0	1	0	1	2	1	0	0	0	1	0	0	0	1	0	11	0	1245.64	ch08utr|E5RIY0|E5RIY0_HUMAN;ch08utr|E5RFT4|E5RFT4_HUMAN;ch08usp|Q8N4L2|TM55A_HUMAN	ch08utr|E5RIY0|E5RIY0_HUMAN	60	70	yes	no	2	0.0026854	67.385			2		1				1				NaN	NaN	NaN	0		Median	NaN	NaN	NaN	0	0	Median	NaN	NaN	NaN	0	0	Median	NaN	NaN	NaN	0	0	Median	NaN	NaN	NaN	0	0	Median	NaN	NaN	NaN	0	0	Median	NaN	NaN	NaN	0	0	Median	NaN	NaN	NaN	0	0	Median	NaN	NaN	NaN	0	0	Median	NaN	NaN	NaN	0	0	Median	NaN	NaN	NaN	0	0	Median	NaN	NaN	NaN	0	0	Median	NaN	NaN	NaN	0	0	Median	118860000	0	118860000	0	0	0	0	0	0	86836000	0	86836000	0	0	0	32021000	0	32021000	0	0	0	0	0	0	0	0	0	0	0	0	0	0	0	0	0	0	0	0	0			77985	3246	87631	1413883;1413884;1413885;1413886	2104097;2104098;2104099;2104100	2104098			4
VCQSLINVEGK	SAPMITCRVCQSLINV	SLINVEGKMHQHVVKC	R	V	C	G	K	M	0	0	1	0	1	1	1	1	0	1	1	1	0	0	0	1	0	0	0	2	0	11	0	1245.64	ch14usp|Q86T03|TM55B_HUMAN;ch14utr|G3V5T5|G3V5T5_HUMAN	ch14usp|Q86T03|TM55B_HUMAN	86	96	yes	no	2	0.00028419	84.479	3	2		2				2	2	1		1	0.64786	1.3289	13.781	3		Median	NaN	NaN	NaN	0	0	Median	NaN	NaN	NaN	0	0	Median	NaN	NaN	NaN	0	0	Median	0.61476	1.2581	7.7494	2	0	Median	NaN	NaN	NaN	0	0	Median	NaN	NaN	NaN	0	0	Median	NaN	NaN	NaN	0	0	Median	1.8309	1.5661	NaN	1	0	Median	NaN	NaN	NaN	0	0	Median	NaN	NaN	NaN	0	0	Median	NaN	NaN	NaN	0	0	Median	NaN	NaN	NaN	0	0	Median	1109000000	289970000	819080000	245070000	74941000	170130000	225560000	0	225560000	0	0	0	254350000	180550000	73795000	0	0	0	0	0	0	0	0	0	126810000	34476000	92338000	215140000	0	215140000	0	0	0	0	0	0	42126000	0	42126000			77986	5057	87632	1413887;1413888;1413889;1413890;1413891;1413892;1413893;1413894;1413895;1413896;1413897;1413898;1413899	2104101;2104102;2104103;2104104;2104105;2104106;2104107;2104108;2104109;2104110;2104111;2104112;2104113	2104112			13
VCSESSTHFATLTAR	YCLQDIMRVCSESSTH	HFATLTARMLIALDKW	R	V	C	A	R	M	2	1	0	0	1	0	1	0	1	0	1	0	0	1	0	3	3	0	0	1	0	15	0	1665.78	ch07utr|A0A0B4J2C7|A0A0B4J2C7_HUMAN;ch07usp|O00522|KRIT1_HUMAN;ch07utr|C9J718|C9J718_HUMAN;ch07utr|C9JF32|C9JF32_HUMAN;ch07utr|A0A0C4DG23|A0A0C4DG23_HUMAN	ch07utr|A0A0B4J2C7|A0A0B4J2C7_HUMAN	141	155	yes	no	2;3	1.0853e-05	129.01			1			1						1	1.7997	2.6363	16.278	2		Median	NaN	NaN	NaN	0	0	Median	NaN	NaN	NaN	0	0	Median	2.4651	2.9578	NaN	1	0	Median	NaN	NaN	NaN	0	0	Median	NaN	NaN	NaN	0	0	Median	1.3139	2.3496	NaN	1	0	Median	NaN	NaN	NaN	0	0	Median	NaN	NaN	NaN	0	0	Median	NaN	NaN	NaN	0	0	Median	NaN	NaN	NaN	0	0	Median	NaN	NaN	NaN	0	0	Median	NaN	NaN	NaN	0	0	Median	124650000	38448000	86202000	0	0	0	0	0	0	67236000	21032000	46204000	0	0	0	0	0	0	44619000	17416000	27203000	0	0	0	0	0	0	0	0	0	0	0	0	0	0	0	12795000	0	12795000			77987	2785	87633	1413900;1413901;1413902	2104114;2104115;2104116	2104114			1
VCSEVLQMEPDNVNALKDR	EKPVEAIRVCSEVLQM	NVNALKDRAEAYLIEE	R	V	C	D	R	A	1	1	2	2	1	1	2	0	0	0	2	1	1	0	1	1	0	0	0	3	0	19	1	2216.06	ch13usp|Q13217|DNJC3_HUMAN;ch13utr|X6R9L0|X6R9L0_HUMAN	ch13usp|Q13217|DNJC3_HUMAN	328	346	yes	no	2;3	1.0722e-30	146.81	2			2			2	3	2		2	2	1.6529	1.5233	16.956	15		Median	1.0503	1.4575	3.141	2	0	Median	NaN	NaN	NaN	0	0	Median	NaN	NaN	NaN	0	0	Median	1.1321	2.1971	9.3492	2	0	Median	NaN	NaN	NaN	0	0	Median	NaN	NaN	NaN	0	0	Median	1.6116	1.3294	3.4222	2	0	Median	1.5452	1.2916	11.207	3	0	Median	1.7495	1.5051	7.4467	2	0	Median	NaN	NaN	NaN	0	0	Median	1.8146	1.5358	0.20705	2	0	Median	1.8363	1.5807	3.0173	2	0	Median	5125900000	1936000000	3189800000	479150000	225000000	254150000	0	0	0	0	0	0	445770000	199140000	246630000	0	0	0	0	0	0	940090000	315770000	624320000	941300000	368130000	573170000	770400000	270030000	500370000	0	0	0	773420000	284060000	489350000	775730000	273880000	501850000			77988	4847	87634	1413903;1413904;1413905;1413906;1413907;1413908;1413909;1413910;1413911;1413912;1413913;1413914;1413915;1413916;1413917	2104117;2104118;2104119;2104120;2104121;2104122;2104123;2104124;2104125;2104126;2104127;2104128;2104129;2104130;2104131;2104132;2104133;2104134;2104135;2104136;2104137;2104138;2104139	2104119			22
VCSTLLGLEEHLNALDR	RMALVLERVCSTLLGL	EHLNALDRAAGDGDCG	R	V	C	D	R	A	1	1	1	1	1	0	2	1	1	0	5	0	0	0	0	1	1	0	0	1	0	17	0	1938.98	ch11usp|Q3LXA3|TKFC_HUMAN;ch11utr|A0A087WUL0|A0A087WUL0_HUMAN;ch11utr|H0YCY6|H0YCY6_HUMAN;ch11utr|I3L252|I3L252_HUMAN	ch11usp|Q3LXA3|TKFC_HUMAN	381	397	yes	no	2;3	6.3952e-29	141.55	2	3	4	1	2	4	2	2	4	5	2	3	0.62694	0.74201	9.0911	27		Median	0.59265	0.80595	1.3047	2	0	Median	0.5662	0.78834	3.1846	2	0	Median	0.59524	0.79225	9.3383	4	0	Median	0.38	0.73497	NaN	1	0	Median	0.40409	0.82391	1.6158	2	0	Median	0.39401	0.81631	8.6198	4	0	Median	0.84836	0.68001	NaN	1	0	Median	0.83072	0.68936	0.0096661	2	0	Median	0.87535	0.70228	NaN	1	0	Median	0.82326	0.67666	6.1207	4	0	Median	0.83564	0.68221	3.3911	2	0	Median	0.87768	0.72022	0.61393	2	0	Median	16040000000	9411700000	6628100000	730080000	463290000	266790000	3005400000	1856000000	1149400000	1433700000	887620000	546110000	79621000	56362000	23259000	1203600000	847280000	356370000	2045200000	1439800000	605360000	954060000	468090000	485970000	576060000	339420000	236640000	958800000	305540000	653270000	783030000	451840000	331180000	2577200000	1419800000	1157400000	1693000000	876700000	816260000			77989	4137	87635	1413918;1413919;1413920;1413921;1413922;1413923;1413924;1413925;1413926;1413927;1413928;1413929;1413930;1413931;1413932;1413933;1413934;1413935;1413936;1413937;1413938;1413939;1413940;1413941;1413942;1413943;1413944;1413945;1413946;1413947;1413948;1413949;1413950;1413951	2104140;2104141;2104142;2104143;2104144;2104145;2104146;2104147;2104148;2104149;2104150;2104151;2104152;2104153;2104154;2104155;2104156;2104157;2104158;2104159;2104160;2104161;2104162;2104163;2104164;2104165;2104166;2104167;2104168;2104169;2104170;2104171;2104172;2104173;2104174;2104175;2104176;2104177;2104178;2104179;2104180	2104168			40
VCSTNDLKELLIFNK	NIKDELKKVCSTNDLK	KELLIFNKQQVPSGES	K	V	C	N	K	Q	0	0	2	1	1	0	1	0	0	1	3	2	0	1	0	1	1	0	0	1	0	15	1	1792.94	ch01usp|P09874|PARP1_HUMAN	ch01usp|P09874|PARP1_HUMAN	255	269	yes	yes	2;3	1.0521e-23	175.27	3	6	2	4	8	3	3	1	4	2	4	7	1.1616	1.3971	18.466	25		Median	0.95916	1.3409	NaN	1	0	Median	0.97285	1.3391	18.22	6	0	Median	NaN	NaN	NaN	0	0	Median	0.71716	1.4626	10.959	2	0	Median	0.8399	1.5722	17.716	4	0	Median	NaN	NaN	NaN	0	0	Median	1.6132	1.38	1.7486	2	0	Median	NaN	NaN	NaN	0	0	Median	1.2891	1.0595	10.502	2	0	Median	1.5242	1.3345	NaN	1	0	Median	1.7999	1.4913	30.736	2	0	Median	1.9329	1.642	12.662	5	0	Median	26322000000	19216000000	7106100000	764690000	691700000	72998000	7063400000	4353900000	2709400000	1849000000	1849000000	0	1258800000	1108400000	150440000	6117400000	4385800000	1731600000	4151200000	4151200000	0	800620000	577620000	223000000	326620000	326620000	0	537780000	435320000	102460000	282870000	191490000	91384000	870270000	267190000	603090000	2299500000	877840000	1421700000			77990	123	87636;87637	1413952;1413953;1413954;1413955;1413956;1413957;1413958;1413959;1413960;1413961;1413962;1413963;1413964;1413965;1413966;1413967;1413968;1413969;1413970;1413971;1413972;1413973;1413974;1413975;1413976;1413977;1413978;1413979;1413980;1413981;1413982;1413983;1413984;1413985;1413986;1413987;1413988;1413989;1413990;1413991;1413992;1413993;1413994;1413995;1413996;1413997;1413998	2104181;2104182;2104183;2104184;2104185;2104186;2104187;2104188;2104189;2104190;2104191;2104192;2104193;2104194;2104195;2104196;2104197;2104198;2104199;2104200;2104201;2104202;2104203;2104204;2104205;2104206;2104207;2104208;2104209;2104210;2104211;2104212;2104213;2104214;2104215;2104216;2104217;2104218;2104219;2104220;2104221;2104222;2104223;2104224;2104225;2104226;2104227;2104228;2104229;2104230;2104231;2104232;2104233;2104234;2104235	2104216	106		55
VCSVNPPSAIEMQLR	RHATYPYRVCSVNPPS	SAIEMQLRRVLHDIRN	R	V	C	L	R	R	1	1	1	0	1	1	1	0	0	1	1	0	1	0	2	2	0	0	0	2	0	15	0	1699.84	ch02utr|E9PHV5|E9PHV5_HUMAN;ch02usp|P28290|SSFA2_HUMAN;ch02utr|E7EUL7|E7EUL7_HUMAN	ch02utr|E9PHV5|E9PHV5_HUMAN	900	914	yes	no	2	0.12114	37.657											1		1.7827	1.42	NaN	1		Median	NaN	NaN	NaN	0	0	Median	NaN	NaN	NaN	0	0	Median	NaN	NaN	NaN	0	0	Median	NaN	NaN	NaN	0	0	Median	NaN	NaN	NaN	0	0	Median	NaN	NaN	NaN	0	0	Median	NaN	NaN	NaN	0	0	Median	NaN	NaN	NaN	0	0	Median	NaN	NaN	NaN	0	0	Median	NaN	NaN	NaN	0	0	Median	1.7827	1.42	NaN	1	0	Median	NaN	NaN	NaN	0	0	Median	73884000	14400000	59484000	0	0	0	0	0	0	0	0	0	0	0	0	0	0	0	0	0	0	0	0	0	0	0	0	0	0	0	0	0	0	73884000	14400000	59484000	0	0	0			77991	921	87638	1413999	2104236	2104236			0
VCTLAIIDPGDSDIIR	TACGKYYRVCTLAIID	PGDSDIIRSMPEQTGE	R	V	C	I	R	S	1	1	0	3	1	0	0	1	0	4	1	0	0	0	1	1	1	0	0	1	0	16	0	1756.9	ch08utr|E5RI99|E5RI99_HUMAN;ch08usp|P62888|RL30_HUMAN;ch08utr|A0A0B4J213|A0A0B4J213_HUMAN;ch08utr|A0A0C4DH44|A0A0C4DH44_HUMAN	ch08utr|E5RI99|E5RI99_HUMAN	91	106	yes	no	2;3	1.7137e-49	180.06	9	9	8	5	7	8	8	10	9	7	8	11	1.0991	0.87616	25.658	72		Median	0.54154	0.73567	7.591	6	0	Median	0.54549	0.74106	8.7174	6	0	Median	0.53896	0.68915	7.4862	6	0	Median	0.3118	0.60939	4.9004	4	0	Median	0.33235	0.66437	9.68	5	0	Median	0.30398	0.57916	15.513	8	0	Median	1.2632	1.0129	5.4275	6	0	Median	1.2552	1.0412	8.5427	6	0	Median	1.2466	1.0283	4.149	7	0	Median	1.3245	1.1001	13.818	4	0	Median	1.246	1.0275	13.849	6	0	Median	1.2316	1.0313	7.8819	8	0	Median	321980000000	172800000000	149180000000	27458000000	17636000000	9822300000	28463000000	18619000000	9844000000	11325000000	7170300000	4154400000	34151000000	25943000000	8207200000	5720400000	4275200000	1445300000	14617000000	11180000000	3437100000	35091000000	15309000000	19782000000	41803000000	18190000000	23614000000	25541000000	11421000000	14120000000	19191000000	8322300000	10869000000	44763000000	19741000000	25022000000	33860000000	14999000000	18862000000			77992	3169	87639	1414000;1414001;1414002;1414003;1414004;1414005;1414006;1414007;1414008;1414009;1414010;1414011;1414012;1414013;1414014;1414015;1414016;1414017;1414018;1414019;1414020;1414021;1414022;1414023;1414024;1414025;1414026;1414027;1414028;1414029;1414030;1414031;1414032;1414033;1414034;1414035;1414036;1414037;1414038;1414039;1414040;1414041;1414042;1414043;1414044;1414045;1414046;1414047;1414048;1414049;1414050;1414051;1414052;1414053;1414054;1414055;1414056;1414057;1414058;1414059;1414060;1414061;1414062;1414063;1414064;1414065;1414066;1414067;1414068;1414069;1414070;1414071;1414072;1414073;1414074;1414075;1414076;1414077;1414078;1414079;1414080;1414081;1414082;1414083;1414084;1414085;1414086;1414087;1414088;1414089;1414090;1414091;1414092;1414093;1414094;1414095;1414096;1414097;1414098	2104237;2104238;2104239;2104240;2104241;2104242;2104243;2104244;2104245;2104246;2104247;2104248;2104249;2104250;2104251;2104252;2104253;2104254;2104255;2104256;2104257;2104258;2104259;2104260;2104261;2104262;2104263;2104264;2104265;2104266;2104267;2104268;2104269;2104270;2104271;2104272;2104273;2104274;2104275;2104276;2104277;2104278;2104279;2104280;2104281;2104282;2104283;2104284;2104285;2104286;2104287;2104288;2104289;2104290;2104291;2104292;2104293;2104294;2104295;2104296;2104297;2104298;2104299;2104300;2104301;2104302;2104303;2104304;2104305;2104306;2104307;2104308;2104309;2104310;2104311;2104312;2104313;2104314;2104315;2104316;2104317;2104318;2104319;2104320;2104321;2104322;2104323;2104324;2104325;2104326;2104327;2104328;2104329;2104330;2104331;2104332;2104333;2104334;2104335;2104336;2104337;2104338;2104339;2104340;2104341;2104342;2104343;2104344;2104345;2104346;2104347;2104348;2104349;2104350;2104351;2104352;2104353;2104354;2104355;2104356;2104357;2104358;2104359;2104360;2104361;2104362;2104363;2104364;2104365;2104366;2104367;2104368;2104369;2104370;2104371;2104372;2104373;2104374;2104375;2104376;2104377;2104378;2104379;2104380;2104381;2104382;2104383;2104384;2104385;2104386;2104387;2104388;2104389;2104390;2104391;2104392;2104393;2104394;2104395;2104396;2104397;2104398;2104399;2104400;2104401;2104402;2104403;2104404;2104405;2104406;2104407;2104408;2104409;2104410;2104411;2104412;2104413;2104414	2104247			175
VCTNPVATLLEWQDALCFIPVGSAAPQGSP	APPSGPTRVCTNPVAT	SAAPQGSP________	R	V	C	S	P	-	4	0	1	1	2	2	1	2	0	1	3	0	0	1	4	2	2	1	0	3	0	30	0	3197.55	ch12usp|Q12815|TROAP_HUMAN;ch12utr|F8W130|F8W130_HUMAN;ch12utr|F8W1U0|F8W1U0_HUMAN	ch12usp|Q12815|TROAP_HUMAN	749	778	yes	no	3	0.0069694	37.424							1						NaN	NaN	NaN	0		Median	NaN	NaN	NaN	0	0	Median	NaN	NaN	NaN	0	0	Median	NaN	NaN	NaN	0	0	Median	NaN	NaN	NaN	0	0	Median	NaN	NaN	NaN	0	0	Median	NaN	NaN	NaN	0	0	Median	NaN	NaN	NaN	0	0	Median	NaN	NaN	NaN	0	0	Median	NaN	NaN	NaN	0	0	Median	NaN	NaN	NaN	0	0	Median	NaN	NaN	NaN	0	0	Median	NaN	NaN	NaN	0	0	Median	17005000	0	0	0	0	0	0	0	0	0	0	0	0	0	0	0	0	0	0	0	0	17005000	0	0	0	0	0	0	0	0	0	0	0	0	0	0	0	0	0			77993	4533	87640	1414099	2104415	2104415			1
VCTQLLVSRPDEENISSYLQLIDK	QFTRVMGKVCTQLLVS	SYLQLIDKCLIHEAFT	K	V	C	D	K	C	0	1	1	2	1	2	2	0	0	2	4	1	0	0	1	3	1	0	1	2	0	24	1	2819.44	ch14usp|Q9UPU9|SMAG1_HUMAN;ch14utr|G3V2R1|G3V2R1_HUMAN	ch14usp|Q9UPU9|SMAG1_HUMAN	504	527	yes	no	3	3.0282e-23	147.45	1	1	2	1			2	1	1		1	1	1.1451	1.6542	NaN	1		Median	NaN	NaN	NaN	0	0	Median	1.1451	1.6542	NaN	1	0	Median	NaN	NaN	NaN	0	0	Median	NaN	NaN	NaN	0	0	Median	NaN	NaN	NaN	0	0	Median	NaN	NaN	NaN	0	0	Median	NaN	NaN	NaN	0	0	Median	NaN	NaN	NaN	0	0	Median	NaN	NaN	NaN	0	0	Median	NaN	NaN	NaN	0	0	Median	NaN	NaN	NaN	0	0	Median	NaN	NaN	NaN	0	0	Median	886350000	70130000	816220000	61243000	0	61243000	210270000	70130000	140140000	104700000	0	104700000	45548000	0	45548000	0	0	0	0	0	0	155520000	0	155520000	66366000	0	66366000	85786000	0	85786000	0	0	0	127900000	0	127900000	29012000	0	29012000			77994	5160	87641	1414100;1414101;1414102;1414103;1414104;1414105;1414106;1414107;1414108;1414109;1414110	2104416;2104417;2104418;2104419;2104420;2104421;2104422;2104423;2104424;2104425;2104426	2104421			11
VCTQLLVSRPDEENITSYLQLIEK	QFTRVMGKVCTQLLVS	SYLQLIEKCLTHEAFT	K	V	C	E	K	C	0	1	1	1	1	2	3	0	0	2	4	1	0	0	1	2	2	0	1	2	0	24	1	2847.47	ch19utr|A0A087WZT0|A0A087WZT0_HUMAN;ch19utr|A0A087WUK6|A0A087WUK6_HUMAN;ch19utr|M0QZ22|M0QZ22_HUMAN;ch19usp|Q5PRF9|SMAG2_HUMAN	ch19utr|A0A087WZT0|A0A087WZT0_HUMAN	482	505	yes	no	3	4.0547e-15	124.88		2	2	1	2	1		1	1	1	1	2	0.94644	1.3998	18.212	10		Median	NaN	NaN	NaN	0	0	Median	0.9805	1.4266	5.3811	2	0	Median	1.0185	1.318	12.284	2	0	Median	0.74176	1.4268	NaN	1	0	Median	0.62509	1.1926	0.9123	2	0	Median	0.53609	0.9774	NaN	1	0	Median	NaN	NaN	NaN	0	0	Median	NaN	NaN	NaN	0	0	Median	NaN	NaN	NaN	0	0	Median	1.9841	1.7009	NaN	1	0	Median	2.1207	1.7979	NaN	1	0	Median	NaN	NaN	NaN	0	0	Median	2008600000	817110000	1191400000	0	0	0	558580000	263360000	295220000	302540000	137720000	164820000	166260000	103870000	62386000	226010000	136930000	89083000	113370000	73989000	39382000	0	0	0	75409000	0	75409000	77704000	0	77704000	118910000	31125000	87789000	221750000	70102000	151650000	148010000	0	148010000			77995	6588	87642	1414111;1414112;1414113;1414114;1414115;1414116;1414117;1414118;1414119;1414120;1414121;1414122;1414123;1414124	2104427;2104428;2104429;2104430;2104431;2104432;2104433;2104434;2104435;2104436;2104437;2104438;2104439;2104440;2104441;2104442;2104443	2104429			17
VCVEHHTFFR	RAAKKLWKVCVEHHTF	VEHHTFFRLTSTDTIP	K	V	C	F	R	L	0	1	0	0	1	0	1	0	2	0	0	0	0	2	0	0	1	0	0	2	0	10	0	1330.62	ch01usp|P11171|41_HUMAN;ch01utr|Q4VB86|Q4VB86_HUMAN	ch01usp|P11171|41_HUMAN	479	488	no	no	3	0.036407	43.168										1			3.2686	2.5786	NaN	1		Median	NaN	NaN	NaN	0	0	Median	NaN	NaN	NaN	0	0	Median	NaN	NaN	NaN	0	0	Median	NaN	NaN	NaN	0	0	Median	NaN	NaN	NaN	0	0	Median	NaN	NaN	NaN	0	0	Median	NaN	NaN	NaN	0	0	Median	NaN	NaN	NaN	0	0	Median	NaN	NaN	NaN	0	0	Median	3.2686	2.5786	NaN	1	0	Median	NaN	NaN	NaN	0	0	Median	NaN	NaN	NaN	0	0	Median	14522000	4536800	9985700	0	0	0	0	0	0	0	0	0	0	0	0	0	0	0	0	0	0	0	0	0	0	0	0	0	0	0	14522000	4536800	9985700	0	0	0	0	0	0			77996	128	87643	1414125	2104444	2104444			0
VCVGSDVTSIHK	AAPELSYRVCVGSDVT	SDVTSIHKYMVRRYFN	R	V	C	H	K	Y	0	0	0	1	1	0	0	1	1	1	0	1	0	0	0	2	1	0	0	3	0	12	0	1300.64	ch09usp|Q6NSJ0|K1161_HUMAN	ch09usp|Q6NSJ0|K1161_HUMAN	283	294	yes	yes	3	0.00012069	76.326	1								1				3.5588	4.4943	NaN	1		Median	3.5588	4.4943	NaN	1	0	Median	NaN	NaN	NaN	0	0	Median	NaN	NaN	NaN	0	0	Median	NaN	NaN	NaN	0	0	Median	NaN	NaN	NaN	0	0	Median	NaN	NaN	NaN	0	0	Median	NaN	NaN	NaN	0	0	Median	NaN	NaN	NaN	0	0	Median	NaN	NaN	NaN	0	0	Median	NaN	NaN	NaN	0	0	Median	NaN	NaN	NaN	0	0	Median	NaN	NaN	NaN	0	0	Median	58524000	4129100	54395000	16292000	4129100	12163000	0	0	0	0	0	0	0	0	0	0	0	0	0	0	0	0	0	0	0	0	0	42232000	0	42232000	0	0	0	0	0	0	0	0	0			77997	3516	87644	1414126;1414127	2104445;2104446	2104446			2
VCVIDEIGK	CSSGPGQRVCVIDEIG	CVIDEIGKMELFSQLF	R	V	C	G	K	M	0	0	0	1	1	0	1	1	0	2	0	1	0	0	0	0	0	0	0	2	0	9	0	1031.53	ch01usp|Q9BSD7|NTPCR_HUMAN;ch01utr|Q5TDF0|Q5TDF0_HUMAN	ch01usp|Q9BSD7|NTPCR_HUMAN	109	117	yes	no	2	0.0070265	63.076							1		1			1	1.987	1.5937	NaN	1		Median	NaN	NaN	NaN	0	0	Median	NaN	NaN	NaN	0	0	Median	NaN	NaN	NaN	0	0	Median	NaN	NaN	NaN	0	0	Median	NaN	NaN	NaN	0	0	Median	NaN	NaN	NaN	0	0	Median	1.987	1.5937	NaN	1	0	Median	NaN	NaN	NaN	0	0	Median	NaN	NaN	NaN	0	0	Median	NaN	NaN	NaN	0	0	Median	NaN	NaN	NaN	0	0	Median	NaN	NaN	NaN	0	0	Median	215880000	33971000	181910000	0	0	0	0	0	0	0	0	0	0	0	0	0	0	0	0	0	0	107790000	33971000	73814000	0	0	0	44400000	0	44400000	0	0	0	0	0	0	63698000	0	63698000			77998	582	87645	1414128;1414129;1414130	2104447;2104448;2104449	2104447			3
VCVPSSASALGTASK	RLDLLPQRVCVPSSAS	SALGTASKAASGSLHK	R	V	C	S	K	A	3	0	0	0	1	0	0	1	0	0	1	1	0	0	1	4	1	0	0	2	0	15	0	1433.72	ch11usp|P22681|CBL_HUMAN;ch11utr|A0A0U1RQX8|A0A0U1RQX8_HUMAN	ch11usp|P22681|CBL_HUMAN	507	521	yes	no	2	2.9795e-09	105.14	3	2	3	2	2	2	2	2	2	1	2	2	1.2265	1.5866	8.6893	18		Median	1.2209	1.6017	NaN	1	0	Median	1.2265	1.6805	0.58926	2	0	Median	1.1909	1.5255	0.34319	2	0	Median	0.90628	1.7874	NaN	1	0	Median	0.85834	1.6053	6.2169	2	0	Median	0.8132	1.5243	22.548	2	0	Median	1.7568	1.4508	NaN	1	0	Median	2.0011	1.6819	NaN	1	0	Median	1.8792	1.6057	14.138	2	0	Median	1.8748	1.5402	NaN	1	0	Median	1.8873	1.5912	1.7499	2	0	Median	1.658	1.4136	NaN	1	0	Median	7741900000	2596000000	5145800000	842480000	187720000	654770000	982530000	436860000	545670000	498810000	227400000	271410000	645720000	225250000	420480000	442220000	239040000	203180000	415890000	219020000	196870000	911880000	171820000	740060000	820220000	172010000	648210000	692960000	240450000	452510000	95165000	32848000	62318000	975270000	350990000	624280000	418740000	92649000	326090000			77999	4017	87646	1414131;1414132;1414133;1414134;1414135;1414136;1414137;1414138;1414139;1414140;1414141;1414142;1414143;1414144;1414145;1414146;1414147;1414148;1414149;1414150;1414151;1414152;1414153;1414154;1414155	2104450;2104451;2104452;2104453;2104454;2104455;2104456;2104457;2104458;2104459;2104460;2104461;2104462;2104463;2104464;2104465;2104466;2104467;2104468;2104469;2104470;2104471;2104472;2104473;2104474;2104475;2104476;2104477;2104478;2104479;2104480;2104481;2104482;2104483;2104484;2104485	2104458			36
VCVVCYETISK	QYLEKEARVCVVCYET	VCYETISKAQAFERMM	R	V	C	S	K	A	0	0	0	0	2	0	1	0	0	1	0	1	0	0	0	1	1	0	1	3	0	11	0	1356.64	ch05usp|Q7Z3T8|ZFY16_HUMAN	ch05usp|Q7Z3T8|ZFY16_HUMAN	796	806	yes	yes	2	0.0047753	59.198					1		2		1		2	2	3.6045	2.9771	7.4786	6		Median	NaN	NaN	NaN	0	0	Median	NaN	NaN	NaN	0	0	Median	NaN	NaN	NaN	0	0	Median	NaN	NaN	NaN	0	0	Median	1.531	2.905	NaN	1	0	Median	NaN	NaN	NaN	0	0	Median	3.6692	2.9925	4.078	2	0	Median	NaN	NaN	NaN	0	0	Median	NaN	NaN	NaN	0	0	Median	NaN	NaN	NaN	0	0	Median	3.8301	3.261	11.447	2	0	Median	3.4298	2.947	NaN	1	0	Median	1906200000	359440000	1546800000	0	0	0	0	0	0	0	0	0	0	0	0	220900000	90330000	130570000	0	0	0	371220000	73505000	297710000	0	0	0	169970000	0	169970000	0	0	0	703520000	146200000	557310000	440610000	49400000	391210000			78000	2211	87647	1414156;1414157;1414158;1414159;1414160;1414161;1414162;1414163	2104486;2104487;2104488;2104489;2104490;2104491;2104492;2104493	2104490			5
VCVVSVEKPTLPSK	LHMELASRVCVVSVEK	EKPTLPSKEVKHARKT	R	V	C	S	K	E	0	0	0	0	1	0	1	0	0	0	1	2	0	0	2	2	1	0	0	4	0	14	1	1541.85	ch19usp|O00411|RPOM_HUMAN;ch19utr|K7EMH3|K7EMH3_HUMAN	ch19usp|O00411|RPOM_HUMAN	412	425	yes	no	3	0.13013	26.49				1						1			0.59299	0.79224	40.836	2		Median	NaN	NaN	NaN	0	0	Median	NaN	NaN	NaN	0	0	Median	NaN	NaN	NaN	0	0	Median	0.28935	0.59355	NaN	1	0	Median	NaN	NaN	NaN	0	0	Median	NaN	NaN	NaN	0	0	Median	NaN	NaN	NaN	0	0	Median	NaN	NaN	NaN	0	0	Median	NaN	NaN	NaN	0	0	Median	1.2152	1.0575	NaN	1	0	Median	NaN	NaN	NaN	0	0	Median	NaN	NaN	NaN	0	0	Median	175450000	126950000	48496000	0	0	0	0	0	0	0	0	0	141310000	107260000	34052000	0	0	0	0	0	0	0	0	0	0	0	0	0	0	0	34137000	19694000	14444000	0	0	0	0	0	0			78001	6400	87648	1414164;1414165	2104494;2104495	2104494			0
VCWLVR	DFWRVMMRVCWLVRQD	MRVCWLVRQDSRHQRI	R	V	C	V	R	Q	0	1	0	0	1	0	0	0	0	0	1	0	0	0	0	0	0	1	0	2	0	6	0	831.443	ch09usp|Q7Z2E3|APTX_HUMAN;ch09utr|A0A0A0MRW7|A0A0A0MRW7_HUMAN;ch09utr|C9J8U3|C9J8U3_HUMAN;ch09utr|C9JZ40|C9JZ40_HUMAN;ch09utr|F8WBD6|F8WBD6_HUMAN;ch09utr|E7EUY4|E7EUY4_HUMAN;ch09utr|F8WBM3|F8WBM3_HUMAN;ch09utr|Q6JV79|Q6JV79_HUMAN;ch09utr|E7EVB7|E7EVB7_HUMAN;ch09utr|F8W6G5|F8W6G5_HUMAN	ch09usp|Q7Z2E3|APTX_HUMAN	18	23	yes	no	2	0.092385	48.848								1					NaN	NaN	NaN	0		Median	NaN	NaN	NaN	0	0	Median	NaN	NaN	NaN	0	0	Median	NaN	NaN	NaN	0	0	Median	NaN	NaN	NaN	0	0	Median	NaN	NaN	NaN	0	0	Median	NaN	NaN	NaN	0	0	Median	NaN	NaN	NaN	0	0	Median	NaN	NaN	NaN	0	0	Median	NaN	NaN	NaN	0	0	Median	NaN	NaN	NaN	0	0	Median	NaN	NaN	NaN	0	0	Median	NaN	NaN	NaN	0	0	Median	0	0	0	0	0	0	0	0	0	0	0	0	0	0	0	0	0	0	0	0	0	0	0	0	0	0	0	0	0	0	0	0	0	0	0	0	0	0	0			78002	3529	87649	1414166	2104496	2104496			1
VDAAPGIPPAVESIQDSPLPK	KDAASSTKVDAAPGIP	IQDSPLPKKAEGDLGP	K	V	D	P	K	K	3	0	0	2	0	1	1	1	0	2	1	1	0	0	5	2	0	0	0	2	0	21	0	2100.11	ch06usp|Q15814|TBCC_HUMAN	ch06usp|Q15814|TBCC_HUMAN	152	172	yes	yes	2	4.8427e-05	62.999									1	1		2	2.2765	1.9108	21.555	4		Median	NaN	NaN	NaN	0	0	Median	NaN	NaN	NaN	0	0	Median	NaN	NaN	NaN	0	0	Median	NaN	NaN	NaN	0	0	Median	NaN	NaN	NaN	0	0	Median	NaN	NaN	NaN	0	0	Median	NaN	NaN	NaN	0	0	Median	NaN	NaN	NaN	0	0	Median	2.4329	2.0389	NaN	1	0	Median	1.8088	1.4986	NaN	1	0	Median	NaN	NaN	NaN	0	0	Median	2.5595	2.1156	23.571	2	0	Median	255850000	84671000	171180000	0	0	0	0	0	0	0	0	0	0	0	0	0	0	0	0	0	0	0	0	0	0	0	0	86828000	28277000	58551000	77904000	27211000	50693000	0	0	0	91118000	29182000	61935000			78003	2540	87650	1414167;1414168;1414169;1414170	2104497;2104498;2104499;2104500;2104501;2104502	2104498			6
VDAENRLQTMKEELDFQK	LQDEMLRRVDAENRLQ	KEELDFQKNIYSEELR	R	V	D	Q	K	N	1	1	1	2	0	2	3	0	0	0	2	2	1	1	0	0	1	0	0	1	0	18	2	2193.07	ch01utr|Q5TCI8|Q5TCI8_HUMAN;ch01utr|H0YAB0|H0YAB0_HUMAN;ch01usp|P02545|LMNA_HUMAN	ch01usp|P02545|LMNA_HUMAN	191	208	no	no	3;4	1.799e-11	106.7	1			2			1					1	0.79392	0.83089	19.431	5		Median	0.83394	1.1136	NaN	1	0	Median	NaN	NaN	NaN	0	0	Median	NaN	NaN	NaN	0	0	Median	0.40001	0.78973	7.184	2	0	Median	NaN	NaN	NaN	0	0	Median	NaN	NaN	NaN	0	0	Median	1.2315	1.0007	NaN	1	0	Median	NaN	NaN	NaN	0	0	Median	NaN	NaN	NaN	0	0	Median	NaN	NaN	NaN	0	0	Median	NaN	NaN	NaN	0	0	Median	0.79392	0.70094	NaN	1	0	Median	963090000	523420000	439670000	88289000	48856000	39433000	0	0	0	0	0	0	400970000	273680000	127290000	0	0	0	0	0	0	412990000	159160000	253830000	0	0	0	0	0	0	0	0	0	0	0	0	60842000	41729000	19113000			78004	102;820	87651	1414171;1414172;1414173;1414174;1414175	2104503;2104504;2104505;2104506;2104507	2104506			5
VDAERDGVKVPTTLAEYCVK	RKQVLGTKVDAERDGV	TLAEYCVKTKAPAPDE	K	V	D	V	K	T	2	1	0	2	1	0	2	1	0	0	1	2	0	0	1	0	2	0	1	4	0	20	2	2249.14	ch19usp|P49427|UB2R1_HUMAN	ch19usp|P49427|UB2R1_HUMAN	174	193	yes	yes	3;4	2.8175e-05	79.895			2		4	2	1	2	1		1	3	5.5702	6.2737	23.717	9		Median	NaN	NaN	NaN	0	0	Median	NaN	NaN	NaN	0	0	Median	5.6408	7.4981	NaN	1	0	Median	NaN	NaN	NaN	0	0	Median	2.3029	4.4414	27.615	2	0	Median	3.6146	6.8886	0.54224	2	0	Median	NaN	NaN	NaN	0	0	Median	7.901	6.2737	NaN	1	0	Median	7.8876	6.7522	NaN	1	0	Median	NaN	NaN	NaN	0	0	Median	NaN	NaN	NaN	0	0	Median	5.6713	4.7696	3.6653	2	0	Median	3245400000	381150000	2864200000	0	0	0	0	0	0	476880000	38652000	438230000	0	0	0	564550000	149540000	415010000	372980000	76770000	296210000	173860000	0	173860000	329320000	7131300	322190000	246260000	29558000	216700000	0	0	0	285770000	0	285770000	795750000	79493000	716250000			78005	6517	87652	1414176;1414177;1414178;1414179;1414180;1414181;1414182;1414183;1414184;1414185;1414186;1414187;1414188;1414189;1414190;1414191	2104508;2104509;2104510;2104511;2104512;2104513;2104514;2104515;2104516;2104517;2104518;2104519;2104520;2104521;2104522;2104523	2104520			15
VDAGHTDQPVPSGSVGGPARPASGPR	PQLLGDRRVDAGHTDQ	ARPASGPRQAREASLV	R	V	D	P	R	Q	3	2	0	2	0	1	0	5	1	0	0	0	0	0	5	3	1	0	0	3	0	26	1	2468.22	ch08utr|A0A0J9YYE2|A0A0J9YYE2_HUMAN;ch08usp|Q8IXZ2|ZC3H3_HUMAN	ch08utr|A0A0J9YYE2|A0A0J9YYE2_HUMAN	265	290	yes	no	4	0.037845	31.607									1				NaN	NaN	NaN	0		Median	NaN	NaN	NaN	0	0	Median	NaN	NaN	NaN	0	0	Median	NaN	NaN	NaN	0	0	Median	NaN	NaN	NaN	0	0	Median	NaN	NaN	NaN	0	0	Median	NaN	NaN	NaN	0	0	Median	NaN	NaN	NaN	0	0	Median	NaN	NaN	NaN	0	0	Median	NaN	NaN	NaN	0	0	Median	NaN	NaN	NaN	0	0	Median	NaN	NaN	NaN	0	0	Median	NaN	NaN	NaN	0	0	Median	47166000	0	47166000	0	0	0	0	0	0	0	0	0	0	0	0	0	0	0	0	0	0	0	0	0	0	0	0	47166000	0	47166000	0	0	0	0	0	0	0	0	0			78006	3241	87653	1414192	2104524	2104524			1
VDAILCVAGGWAGGNAKSK	GKLLGEEKVDAILCVA	AGGNAKSKSLFKNCDL	K	V	D	S	K	S	4	0	1	1	1	0	0	4	0	1	1	2	0	0	0	1	0	1	0	2	0	19	1	1872.95	ch04usp|P09417|DHPR_HUMAN;ch04utr|H0Y8F7|H0Y8F7_HUMAN;ch04utr|B7Z415|B7Z415_HUMAN;ch04utr|D6RGG7|D6RGG7_HUMAN	ch04usp|P09417|DHPR_HUMAN	80	98	yes	no	3	0.13812	12.934		1											0.4289	0.60407	NaN	1		Median	NaN	NaN	NaN	0	0	Median	0.4289	0.60407	NaN	1	0	Median	NaN	NaN	NaN	0	0	Median	NaN	NaN	NaN	0	0	Median	NaN	NaN	NaN	0	0	Median	NaN	NaN	NaN	0	0	Median	NaN	NaN	NaN	0	0	Median	NaN	NaN	NaN	0	0	Median	NaN	NaN	NaN	0	0	Median	NaN	NaN	NaN	0	0	Median	NaN	NaN	NaN	0	0	Median	NaN	NaN	NaN	0	0	Median	1848700000	1285400000	563250000	0	0	0	1848700000	1285400000	563250000	0	0	0	0	0	0	0	0	0	0	0	0	0	0	0	0	0	0	0	0	0	0	0	0	0	0	0	0	0	0			78007	1825	87654	1414193	2104525	2104525			1
VDALDAASSPPNAAACPSARPGACLVR	LHGIAAARVDALDAAS	RPGACLVRGTRVSLTI	R	V	D	V	R	G	8	2	1	2	2	0	0	1	0	0	2	0	0	0	4	3	0	0	0	2	0	27	1	2693.3	ch19usp|Q3KRA9|ALKB6_HUMAN	ch19usp|Q3KRA9|ALKB6_HUMAN	189	215	yes	yes	3	1.0062e-20	132.84		1						2	1		2	1	3.452	2.7664	NaN	1		Median	NaN	NaN	NaN	0	0	Median	NaN	NaN	NaN	0	0	Median	NaN	NaN	NaN	0	0	Median	NaN	NaN	NaN	0	0	Median	NaN	NaN	NaN	0	0	Median	NaN	NaN	NaN	0	0	Median	NaN	NaN	NaN	0	0	Median	NaN	NaN	NaN	0	0	Median	NaN	NaN	NaN	0	0	Median	NaN	NaN	NaN	0	0	Median	3.452	2.7664	NaN	1	0	Median	NaN	NaN	NaN	0	0	Median	455230000	18281000	436950000	0	0	0	36942000	0	36942000	0	0	0	0	0	0	0	0	0	0	0	0	0	0	0	98004000	0	98004000	60303000	0	60303000	0	0	0	194560000	18281000	176280000	65417000	0	65417000			78008	6582	87655	1414194;1414195;1414196;1414197;1414198;1414199;1414200	2104526;2104527;2104528;2104529;2104530;2104531;2104532	2104531			7
VDALGEALQTTVSR	FFMCEDSKVDALGEAL	ALQTTVSRWKCKFSAP	K	V	D	S	R	W	2	1	0	1	0	1	1	1	0	0	2	0	0	0	0	1	2	0	0	2	0	14	0	1458.77	ch11usp|Q8TF42|UBS3B_HUMAN	ch11usp|Q8TF42|UBS3B_HUMAN	140	153	yes	yes	2	0.00063201	72.662	1	1				1							0.3593	0.56848	6.6958	2		Median	NaN	NaN	NaN	0	0	Median	0.45893	0.59604	NaN	1	0	Median	NaN	NaN	NaN	0	0	Median	NaN	NaN	NaN	0	0	Median	NaN	NaN	NaN	0	0	Median	0.2813	0.54219	NaN	1	0	Median	NaN	NaN	NaN	0	0	Median	NaN	NaN	NaN	0	0	Median	NaN	NaN	NaN	0	0	Median	NaN	NaN	NaN	0	0	Median	NaN	NaN	NaN	0	0	Median	NaN	NaN	NaN	0	0	Median	380080000	196850000	183240000	97731000	0	97731000	146480000	91200000	55278000	0	0	0	0	0	0	0	0	0	135880000	105650000	30227000	0	0	0	0	0	0	0	0	0	0	0	0	0	0	0	0	0	0			78009	4198	87656	1414201;1414202;1414203	2104533;2104534;2104535	2104533			1
VDALLSAQPK	VASDLVMKVDALLSAQ	ALLSAQPKGDPRIEYQ	K	V	D	P	K	G	2	0	0	1	0	1	0	0	0	0	2	1	0	0	1	1	0	0	0	1	0	10	0	1040.59	ch02usp|Q9NYU2|UGGG1_HUMAN	ch02usp|Q9NYU2|UGGG1_HUMAN	950	959	yes	yes	2	0.00020558	93.096	2	2	2	1	2	2					2	2	0.58449	0.91779	9.4932	11		Median	0.6021	0.82606	2.5841	2	0	Median	NaN	NaN	NaN	0	0	Median	0.66502	0.87607	5.875	2	0	Median	0.52575	1.0216	NaN	1	0	Median	0.54617	1.0615	1.5212	2	0	Median	0.46903	0.94047	3.4509	2	0	Median	NaN	NaN	NaN	0	0	Median	NaN	NaN	NaN	0	0	Median	NaN	NaN	NaN	0	0	Median	NaN	NaN	NaN	0	0	Median	NaN	NaN	NaN	0	0	Median	1.0286	0.90349	6.1156	2	0	Median	3061600000	1525000000	1536700000	193560000	116450000	77108000	176090000	0	176090000	535630000	304700000	230930000	169490000	108590000	60900000	579480000	373120000	206360000	540360000	358030000	182330000	0	0	0	0	0	0	0	0	0	0	0	0	309110000	0	309110000	557900000	264090000	293810000			78010	1268	87657	1414204;1414205;1414206;1414207;1414208;1414209;1414210;1414211;1414212;1414213;1414214;1414215;1414216;1414217;1414218	2104536;2104537;2104538;2104539;2104540;2104541;2104542;2104543;2104544;2104545;2104546;2104547;2104548;2104549;2104550;2104551;2104552;2104553;2104554;2104555	2104545			18
VDALNDEINFLR	SKVELEAKVDALNDEI	NDEINFLRTLNETELT	K	V	D	L	R	T	1	1	2	2	0	0	1	0	0	1	2	0	0	1	0	0	0	0	0	1	0	12	0	1417.72	CON__P08729;CON__Q3KNV1;ch12usp|P08729|K2C7_HUMAN	CON__Q3KNV1	215	226	no	no	2	1.2483e-22	218.18	2	3	2	4	2	2	4	4	4	4	5	2	1.255	1.106	6.6911	34		Median	0.89679	1.257	7.3904	2	0	Median	0.88108	1.2125	4.0567	3	0	Median	0.94303	1.1998	2.7477	2	0	Median	0.57621	1.1044	5.9405	4	0	Median	0.59513	1.1405	7.1242	2	0	Median	0.56633	1.1393	6.8778	2	0	Median	1.3705	1.106	1.3826	4	0	Median	1.2895	1.0386	2.6832	2	0	Median	1.3451	1.1201	2.7752	4	0	Median	1.3089	1.0719	3.0887	4	0	Median	1.2575	1.0168	1.6202	3	0	Median	1.3083	1.0872	5.8736	2	0	Median	68259000000	35151000000	33108000000	3309600000	1767700000	1541800000	9972000000	5343200000	4628800000	6380800000	3304800000	3076100000	5332300000	3395600000	1936700000	5431100000	3446400000	1984700000	6317600000	4013000000	2304500000	6357100000	2783600000	3573600000	3190700000	1393400000	1797300000	7015800000	3098200000	3917500000	8430700000	3671500000	4759200000	3938100000	1778000000	2160100000	2583300000	1155200000	1428100000		+	78011	7614;4435	87658	1414219;1414220;1414221;1414222;1414223;1414224;1414225;1414226;1414227;1414228;1414229;1414230;1414231;1414232;1414233;1414234;1414235;1414236;1414237;1414238;1414239;1414240;1414241;1414242;1414243;1414244;1414245;1414246;1414247;1414248;1414249;1414250;1414251;1414252;1414253;1414254;1414255;1414256	2104556;2104557;2104558;2104559;2104560;2104561;2104562;2104563;2104564;2104565;2104566;2104567;2104568;2104569;2104570;2104571;2104572;2104573;2104574;2104575;2104576;2104577;2104578;2104579;2104580;2104581;2104582;2104583;2104584;2104585;2104586;2104587;2104588;2104589;2104590;2104591;2104592;2104593;2104594;2104595;2104596;2104597;2104598;2104599;2104600;2104601;2104602;2104603;2104604;2104605;2104606;2104607;2104608;2104609;2104610;2104611;2104612;2104613;2104614;2104615;2104616;2104617;2104618;2104619;2104620;2104621	2104584			66
VDALNDEIR	LSLEDQKRVDALNDEI	DALNDEIRQLQQENRQ	R	V	D	I	R	Q	1	1	1	2	0	0	1	0	0	1	1	0	0	0	0	0	0	0	0	1	0	9	0	1043.52	ch10usp|Q9UQE7|SMC3_HUMAN	ch10usp|Q9UQE7|SMC3_HUMAN	797	805	yes	yes	2	1.4789e-06	169.21							1		2				1.6802	1.3147	NaN	1		Median	NaN	NaN	NaN	0	0	Median	NaN	NaN	NaN	0	0	Median	NaN	NaN	NaN	0	0	Median	NaN	NaN	NaN	0	0	Median	NaN	NaN	NaN	0	0	Median	NaN	NaN	NaN	0	0	Median	1.6802	1.3147	NaN	1	0	Median	NaN	NaN	NaN	0	0	Median	NaN	NaN	NaN	0	0	Median	NaN	NaN	NaN	0	0	Median	NaN	NaN	NaN	0	0	Median	NaN	NaN	NaN	0	0	Median	821910000	168900000	653010000	0	0	0	0	0	0	0	0	0	0	0	0	0	0	0	0	0	0	470220000	168900000	301320000	0	0	0	351680000	0	351680000	0	0	0	0	0	0	0	0	0			78012	3920	87659	1414257;1414258;1414259	2104622;2104623;2104624	2104623			3
VDALSPQLQQLACECYSR	LASFFLSRVDALSPQL	LACECYSRLPSLGAGF	R	V	D	S	R	L	2	1	0	1	2	3	1	0	0	0	3	0	0	0	1	2	0	0	1	1	0	18	0	2136.99	ch17usp|Q8IZL8|PELP1_HUMAN;ch17utr|C9JFV4|C9JFV4_HUMAN;ch17utr|E7EV54|E7EV54_HUMAN;ch17utr|I3L4P1|I3L4P1_HUMAN	ch17usp|Q8IZL8|PELP1_HUMAN	225	242	yes	no	2;3	6.9766e-64	195.17	2	3	3	3	3	4	2	4	2	2	3	3	0.57086	0.76126	11.839	31		Median	0.54318	0.75566	6.3032	2	0	Median	0.5036	0.67411	9.7166	3	0	Median	0.54841	0.67964	2.969	3	0	Median	0.36033	0.68767	NaN	1	0	Median	0.37981	0.71518	7.9034	3	0	Median	0.3891	0.73614	9.2898	4	0	Median	1.0178	0.81626	0.50822	2	0	Median	0.97528	0.8	8.8979	4	0	Median	1.0434	0.84777	6.1847	2	0	Median	0.95857	0.76936	10.133	2	0	Median	1.0782	0.88451	3.1575	2	0	Median	1.1328	0.9084	4.1547	3	0	Median	11462000000	6712800000	4748800000	751440000	481870000	269570000	1258200000	827040000	431120000	698620000	444470000	254150000	826910000	605850000	221060000	1007700000	713440000	294270000	1079400000	760520000	318850000	847350000	415100000	432250000	1484100000	702890000	781240000	786100000	379260000	406840000	422650000	208750000	213900000	1472400000	788200000	684160000	826850000	385430000	441420000			78013	6037	87660	1414260;1414261;1414262;1414263;1414264;1414265;1414266;1414267;1414268;1414269;1414270;1414271;1414272;1414273;1414274;1414275;1414276;1414277;1414278;1414279;1414280;1414281;1414282;1414283;1414284;1414285;1414286;1414287;1414288;1414289;1414290;1414291;1414292;1414293	2104625;2104626;2104627;2104628;2104629;2104630;2104631;2104632;2104633;2104634;2104635;2104636;2104637;2104638;2104639;2104640;2104641;2104642;2104643;2104644;2104645;2104646;2104647;2104648;2104649;2104650;2104651;2104652;2104653;2104654;2104655;2104656;2104657;2104658;2104659;2104660;2104661;2104662;2104663;2104664;2104665;2104666;2104667;2104668;2104669;2104670;2104671;2104672;2104673;2104674;2104675;2104676;2104677;2104678;2104679	2104650			53
VDAQEAKTEPFTQGK	KETDVVLKVDAQEAKT	TEPFTQGKVVGQTTPE	K	V	D	G	K	V	2	0	0	1	0	2	2	1	0	0	0	2	0	1	1	0	2	0	0	1	0	15	1	1647.81	ch06usp|Q02952|AKA12_HUMAN	ch06usp|Q02952|AKA12_HUMAN	1096	1110	yes	yes	3	2.4234e-09	103.77							1		1				1.2285	1.0192	NaN	1		Median	NaN	NaN	NaN	0	0	Median	NaN	NaN	NaN	0	0	Median	NaN	NaN	NaN	0	0	Median	NaN	NaN	NaN	0	0	Median	NaN	NaN	NaN	0	0	Median	NaN	NaN	NaN	0	0	Median	1.2285	1.0192	NaN	1	0	Median	NaN	NaN	NaN	0	0	Median	NaN	NaN	NaN	0	0	Median	NaN	NaN	NaN	0	0	Median	NaN	NaN	NaN	0	0	Median	NaN	NaN	NaN	0	0	Median	140520000	44061000	96464000	0	0	0	0	0	0	0	0	0	0	0	0	0	0	0	0	0	0	100060000	44061000	55998000	0	0	0	40466000	0	40466000	0	0	0	0	0	0	0	0	0			78014	2511	87661	1414294;1414295	2104680;2104681	2104680			2
VDAQFGGIDQR	ALDEEYLKVDAQFGGI	QFGGIDQRKIFTFAEK	K	V	D	Q	R	K	1	1	0	2	0	2	0	2	0	1	0	0	0	1	0	0	0	0	0	1	0	11	0	1204.58	ch01usp|P54577|SYYC_HUMAN;ch01utr|A0A0C4DGZ5|A0A0C4DGZ5_HUMAN	ch01usp|P54577|SYYC_HUMAN	179	189	yes	no	2	4.8827e-13	190.53	1		2	2	2	1	2	1	2	2		2	1.1094	0.95945	6.7228	14		Median	NaN	NaN	NaN	0	0	Median	NaN	NaN	NaN	0	0	Median	0.74383	0.97992	5.4551	2	0	Median	0.48241	0.96675	0.63274	2	0	Median	0.45294	0.80957	NaN	1	0	Median	0.45676	0.89725	NaN	1	0	Median	1.1459	0.93348	0.93256	2	0	Median	1.1481	0.96456	NaN	1	0	Median	1.1094	0.92456	4.7981	2	0	Median	1.2886	1.0794	NaN	1	0	Median	NaN	NaN	NaN	0	0	Median	1.1974	0.9878	1.7429	2	0	Median	28611000000	15362000000	13249000000	28640000	28640000	0	0	0	0	1603100000	906530000	696540000	7445900000	4989600000	2456200000	116120000	100050000	16075000	257810000	182090000	75713000	7064000000	3295100000	3768900000	1263900000	597990000	665940000	6684000000	3142200000	3541900000	1458700000	881440000	577280000	0	0	0	2688600000	1238100000	1450500000			78015	231	87662	1414296;1414297;1414298;1414299;1414300;1414301;1414302;1414303;1414304;1414305;1414306;1414307;1414308;1414309;1414310;1414311;1414312	2104682;2104683;2104684;2104685;2104686;2104687;2104688;2104689;2104690;2104691;2104692;2104693;2104694;2104695;2104696;2104697;2104698;2104699;2104700;2104701;2104702;2104703;2104704;2104705;2104706;2104707	2104687			26
VDAQFGGIDQRK	ALDEEYLKVDAQFGGI	FGGIDQRKIFTFAEKY	K	V	D	R	K	I	1	1	0	2	0	2	0	2	0	1	0	1	0	1	0	0	0	0	0	1	0	12	1	1332.68	ch01usp|P54577|SYYC_HUMAN;ch01utr|A0A0C4DGZ5|A0A0C4DGZ5_HUMAN	ch01usp|P54577|SYYC_HUMAN	179	190	yes	no	3	0.090656	25.234					1								1.0339	1.9203	NaN	1		Median	NaN	NaN	NaN	0	0	Median	NaN	NaN	NaN	0	0	Median	NaN	NaN	NaN	0	0	Median	NaN	NaN	NaN	0	0	Median	1.0339	1.9203	NaN	1	0	Median	NaN	NaN	NaN	0	0	Median	NaN	NaN	NaN	0	0	Median	NaN	NaN	NaN	0	0	Median	NaN	NaN	NaN	0	0	Median	NaN	NaN	NaN	0	0	Median	NaN	NaN	NaN	0	0	Median	NaN	NaN	NaN	0	0	Median	53991000	27609000	26383000	0	0	0	0	0	0	0	0	0	0	0	0	53991000	27609000	26383000	0	0	0	0	0	0	0	0	0	0	0	0	0	0	0	0	0	0	0	0	0			78016	231	87663	1414313	2104708	2104708			1
VDASVAVFCEIQNTLINTLIR	LVIEELAKVDASVAVF	TLINTLIRKHGTEEQK	K	V	D	I	R	K	2	1	2	1	1	1	1	0	0	3	2	0	0	1	0	1	2	0	0	3	0	21	0	2375.25	ch10usp|P45954|ACDSB_HUMAN	ch10usp|P45954|ACDSB_HUMAN	131	151	yes	yes	2;3	1.8237e-37	170.06				4		1							0.35388	0.62568	3.3521	2		Median	NaN	NaN	NaN	0	0	Median	NaN	NaN	NaN	0	0	Median	NaN	NaN	NaN	0	0	Median	0.35388	0.62568	3.3521	2	0	Median	NaN	NaN	NaN	0	0	Median	NaN	NaN	NaN	0	0	Median	NaN	NaN	NaN	0	0	Median	NaN	NaN	NaN	0	0	Median	NaN	NaN	NaN	0	0	Median	NaN	NaN	NaN	0	0	Median	NaN	NaN	NaN	0	0	Median	NaN	NaN	NaN	0	0	Median	190500000	156160000	34341000	0	0	0	0	0	0	0	0	0	169210000	134870000	34341000	0	0	0	21288000	21288000	0	0	0	0	0	0	0	0	0	0	0	0	0	0	0	0	0	0	0			78017	3741	87664	1414314;1414315;1414316;1414317;1414318	2104709;2104710;2104711;2104712;2104713	2104712			4
VDATADYICK	YVLDLAAKVDATADYI	ATADYICKVKWGDIEF	K	V	D	C	K	V	2	0	0	2	1	0	0	0	0	1	0	1	0	0	0	0	1	0	1	1	0	10	0	1154.53	ch17usp|P53396|ACLY_HUMAN	ch17usp|P53396|ACLY_HUMAN	221	230	yes	yes	2	0.001344	82.417							1		3	2			1.3393	1.1547	7.2835	6		Median	NaN	NaN	NaN	0	0	Median	NaN	NaN	NaN	0	0	Median	NaN	NaN	NaN	0	0	Median	NaN	NaN	NaN	0	0	Median	NaN	NaN	NaN	0	0	Median	NaN	NaN	NaN	0	0	Median	1.3627	1.1544	NaN	1	0	Median	NaN	NaN	NaN	0	0	Median	1.3708	1.1742	2.0608	3	0	Median	1.1899	1.0278	5.0367	2	0	Median	NaN	NaN	NaN	0	0	Median	NaN	NaN	NaN	0	0	Median	6698200000	2788300000	3909900000	0	0	0	0	0	0	0	0	0	0	0	0	0	0	0	0	0	0	2057000000	855710000	1201300000	0	0	0	3788700000	1561500000	2227100000	852520000	371040000	481480000	0	0	0	0	0	0			78018	5897	87665	1414319;1414320;1414321;1414322;1414323;1414324	2104714;2104715;2104716;2104717;2104718;2104719;2104720;2104721;2104722	2104717			8
VDATAETDLAK	SPPIPLAKVDATAETD	TAETDLAKRFDVSGYP	K	V	D	A	K	R	3	0	0	2	0	0	1	0	0	0	1	1	0	0	0	0	2	0	0	1	0	11	0	1132.56	ch07usp|P13667|PDIA4_HUMAN	ch07usp|P13667|PDIA4_HUMAN	235	245	yes	yes	1;2	6.8093e-06	114.86			1	2		1	1		3	1			1.0366	0.91242	25.844	7		Median	NaN	NaN	NaN	0	0	Median	NaN	NaN	NaN	0	0	Median	NaN	NaN	NaN	0	0	Median	0.74105	1.5008	6.6334	2	0	Median	NaN	NaN	NaN	0	0	Median	NaN	NaN	NaN	0	0	Median	1.0366	0.83889	NaN	1	0	Median	NaN	NaN	NaN	0	0	Median	1.0842	0.91242	4.5848	3	0	Median	1.0101	0.88702	NaN	1	0	Median	NaN	NaN	NaN	0	0	Median	NaN	NaN	NaN	0	0	Median	16938000000	8310700000	8626900000	0	0	0	0	0	0	80797000	80797000	0	1165300000	655230000	510110000	0	0	0	41686000	41686000	0	4013700000	1948600000	2065200000	0	0	0	9673200000	4654900000	5018300000	1962900000	929530000	1033300000	0	0	0	0	0	0			78019	2834	87666	1414325;1414326;1414327;1414328;1414329;1414330;1414331;1414332;1414333	2104723;2104724;2104725;2104726;2104727;2104728;2104729;2104730;2104731;2104732;2104733;2104734;2104735;2104736;2104737	2104736			14
VDATAETDLAKR	SPPIPLAKVDATAETD	AETDLAKRFDVSGYPT	K	V	D	K	R	F	3	1	0	2	0	0	1	0	0	0	1	1	0	0	0	0	2	0	0	1	0	12	1	1288.66	ch07usp|P13667|PDIA4_HUMAN	ch07usp|P13667|PDIA4_HUMAN	235	246	yes	yes	2;3	5.737e-09	120.77	2	3	1	4	7	2	2			1	1	1	0.77995	1.2537	25.226	16		Median	0.72389	0.91627	4.828	2	0	Median	NaN	NaN	NaN	0	0	Median	0.73326	0.92956	NaN	1	0	Median	0.7603	1.4282	4.998	3	0	Median	0.84641	1.5021	15.423	4	0	Median	0.72155	1.3601	10.191	2	0	Median	1.1755	0.91866	7.2316	2	0	Median	NaN	NaN	NaN	0	0	Median	NaN	NaN	NaN	0	0	Median	1.0804	0.88624	NaN	1	0	Median	1.0498	0.84477	NaN	1	0	Median	NaN	NaN	NaN	0	0	Median	447640000	246660000	200980000	32047000	18983000	13064000	29868000	22450000	7417800	61567000	39642000	21925000	109980000	63337000	46647000	93325000	49119000	44206000	45785000	26690000	19095000	28164000	12574000	15590000	0	0	0	0	0	0	19668000	7781900	11886000	9409900	6086000	3323800	17827000	0	17827000			78020	2834	87667	1414334;1414335;1414336;1414337;1414338;1414339;1414340;1414341;1414342;1414343;1414344;1414345;1414346;1414347;1414348;1414349;1414350;1414351;1414352;1414353;1414354;1414355;1414356;1414357	2104738;2104739;2104740;2104741;2104742;2104743;2104744;2104745;2104746;2104747;2104748;2104749;2104750;2104751;2104752;2104753;2104754;2104755;2104756;2104757;2104758;2104759;2104760;2104761;2104762;2104763;2104764;2104765;2104766;2104767;2104768;2104769;2104770	2104766			28
VDATAGWSAAGK	EPPSKKKRVDATAGWS	AGWSAAGKSVPQDEVD	R	V	D	G	K	S	4	0	0	1	0	0	0	2	0	0	0	1	0	0	0	1	1	1	0	1	0	12	0	1132.55	ch08usp|Q10570|CPSF1_HUMAN	ch08usp|Q10570|CPSF1_HUMAN	424	435	yes	yes	2	1.8192e-05	96.82							1		1				NaN	NaN	NaN	0		Median	NaN	NaN	NaN	0	0	Median	NaN	NaN	NaN	0	0	Median	NaN	NaN	NaN	0	0	Median	NaN	NaN	NaN	0	0	Median	NaN	NaN	NaN	0	0	Median	NaN	NaN	NaN	0	0	Median	NaN	NaN	NaN	0	0	Median	NaN	NaN	NaN	0	0	Median	NaN	NaN	NaN	0	0	Median	NaN	NaN	NaN	0	0	Median	NaN	NaN	NaN	0	0	Median	NaN	NaN	NaN	0	0	Median	155690000	109540000	46152000	0	0	0	0	0	0	0	0	0	0	0	0	0	0	0	0	0	0	109540000	109540000	0	0	0	0	46152000	0	46152000	0	0	0	0	0	0	0	0	0			78021	3179	87668	1414358;1414359	2104771;2104772	2104771			2
VDATEESDLAQQYGVR	GSEIRLAKVDATEESD	LAQQYGVRGYPTIKFF	K	V	D	V	R	G	2	1	0	2	0	2	2	1	0	0	1	0	0	0	0	1	1	0	1	2	0	16	0	1779.83	ch17usp|P07237|PDIA1_HUMAN;ch17utr|H7BZ94|H7BZ94_HUMAN;ch17utr|I3L3U6|I3L3U6_HUMAN;ch17utr|I3NI03|I3NI03_HUMAN	ch17usp|P07237|PDIA1_HUMAN	82	97	yes	no	2;3	4.983e-83	284.67	3	8	8	5	5	6	9	4	12	6	5	3	1.0143	0.934	21.358	56		Median	0.83108	1.1435	4.5265	3	0	Median	0.83299	1.1251	3.9478	4	0	Median	0.8628	1.1095	9.5392	6	0	Median	0.76419	1.4673	10.599	3	0	Median	0.79337	1.4772	7.6714	5	0	Median	0.75584	1.4517	9.3953	5	0	Median	1.1261	0.91673	8.1613	7	0	Median	1.0482	0.86897	4.3398	4	0	Median	1.0901	0.89285	5.4768	8	0	Median	1.0729	0.8965	2.9411	6	0	Median	1.0811	0.88595	2.0442	2	0	Median	1.0437	0.84744	15.704	3	0	Median	160020000000	82663000000	77358000000	9021500000	4965800000	4055600000	14517000000	7935200000	6581700000	13152000000	7170300000	5982000000	11415000000	6523900000	4890700000	12027000000	6751600000	5275000000	13868000000	7897900000	5969900000	30277000000	14260000000	16016000000	12214000000	5913500000	6300300000	15654000000	7514400000	8139400000	10549000000	5191800000	5356900000	8248900000	4100700000	4148100000	9079900000	4438200000	4641600000			78022	5825	87669	1414360;1414361;1414362;1414363;1414364;1414365;1414366;1414367;1414368;1414369;1414370;1414371;1414372;1414373;1414374;1414375;1414376;1414377;1414378;1414379;1414380;1414381;1414382;1414383;1414384;1414385;1414386;1414387;1414388;1414389;1414390;1414391;1414392;1414393;1414394;1414395;1414396;1414397;1414398;1414399;1414400;1414401;1414402;1414403;1414404;1414405;1414406;1414407;1414408;1414409;1414410;1414411;1414412;1414413;1414414;1414415;1414416;1414417;1414418;1414419;1414420;1414421;1414422;1414423;1414424;1414425;1414426;1414427;1414428;1414429;1414430;1414431;1414432;1414433	2104773;2104774;2104775;2104776;2104777;2104778;2104779;2104780;2104781;2104782;2104783;2104784;2104785;2104786;2104787;2104788;2104789;2104790;2104791;2104792;2104793;2104794;2104795;2104796;2104797;2104798;2104799;2104800;2104801;2104802;2104803;2104804;2104805;2104806;2104807;2104808;2104809;2104810;2104811;2104812;2104813;2104814;2104815;2104816;2104817;2104818;2104819;2104820;2104821;2104822;2104823;2104824;2104825;2104826;2104827;2104828;2104829;2104830;2104831;2104832;2104833;2104834;2104835;2104836;2104837;2104838;2104839;2104840;2104841;2104842;2104843;2104844;2104845;2104846;2104847;2104848;2104849;2104850;2104851;2104852;2104853;2104854;2104855;2104856;2104857;2104858;2104859;2104860;2104861;2104862;2104863;2104864;2104865;2104866;2104867;2104868;2104869;2104870;2104871;2104872;2104873;2104874;2104875;2104876;2104877;2104878;2104879;2104880;2104881;2104882;2104883;2104884;2104885;2104886;2104887;2104888;2104889;2104890;2104891;2104892;2104893;2104894;2104895;2104896;2104897;2104898;2104899;2104900;2104901;2104902;2104903;2104904;2104905;2104906;2104907;2104908;2104909;2104910;2104911;2104912;2104913;2104914;2104915;2104916;2104917;2104918;2104919;2104920;2104921;2104922;2104923;2104924;2104925;2104926;2104927;2104928;2104929	2104822			151
VDATIVVK	SSPEGTQKVDATIVVK	VDATIVVKSYRPAQVT	K	V	D	V	K	S	1	0	0	1	0	0	0	0	0	1	0	1	0	0	0	0	1	0	0	3	0	8	0	843.507	ch01usp|Q5VV41|ARHGG_HUMAN	ch01usp|Q5VV41|ARHGG_HUMAN	247	254	yes	yes	2	0.0081318	88.294	1												0.82858	0.99433	NaN	1		Median	0.82858	0.99433	NaN	1	0	Median	NaN	NaN	NaN	0	0	Median	NaN	NaN	NaN	0	0	Median	NaN	NaN	NaN	0	0	Median	NaN	NaN	NaN	0	0	Median	NaN	NaN	NaN	0	0	Median	NaN	NaN	NaN	0	0	Median	NaN	NaN	NaN	0	0	Median	NaN	NaN	NaN	0	0	Median	NaN	NaN	NaN	0	0	Median	NaN	NaN	NaN	0	0	Median	NaN	NaN	NaN	0	0	Median	20215000	10419000	9795400	20215000	10419000	9795400	0	0	0	0	0	0	0	0	0	0	0	0	0	0	0	0	0	0	0	0	0	0	0	0	0	0	0	0	0	0	0	0	0			78023	402	87670	1414434	2104930;2104931	2104930			2
VDATRPEATTEVGPQIGVK	KKGKNEPKVDATRPEA	VGPQIGVKESSMEPKA	K	V	D	V	K	E	2	1	0	1	0	1	2	2	0	1	0	1	0	0	2	0	3	0	0	3	0	19	1	1967.03	ch01usp|Q96T58|MINT_HUMAN	ch01usp|Q96T58|MINT_HUMAN	2006	2024	yes	yes	3	5.9731e-06	100.39									1			1	NaN	NaN	NaN	0		Median	NaN	NaN	NaN	0	0	Median	NaN	NaN	NaN	0	0	Median	NaN	NaN	NaN	0	0	Median	NaN	NaN	NaN	0	0	Median	NaN	NaN	NaN	0	0	Median	NaN	NaN	NaN	0	0	Median	NaN	NaN	NaN	0	0	Median	NaN	NaN	NaN	0	0	Median	NaN	NaN	NaN	0	0	Median	NaN	NaN	NaN	0	0	Median	NaN	NaN	NaN	0	0	Median	NaN	NaN	NaN	0	0	Median	188120000	0	188120000	0	0	0	0	0	0	0	0	0	0	0	0	0	0	0	0	0	0	0	0	0	0	0	0	123020000	0	123020000	0	0	0	0	0	0	65103000	0	65103000			78024	563	87671	1414435;1414436	2104932;2104933	2104932			2
VDAVHLLKDHVGR	RDFFHGLRVDAVHLLK	LLKDHVGRNNGNGLVK	R	V	D	G	R	N	1	1	0	2	0	0	0	1	2	0	2	1	0	0	0	0	0	0	0	3	0	13	1	1457.81	ch20usp|Q9NTZ6|RBM12_HUMAN	ch20usp|Q9NTZ6|RBM12_HUMAN	329	341	yes	yes	3;4	1.4063e-08	110.38						1	3		5	3		3	1.3068	1.1436	41.852	15		Median	NaN	NaN	NaN	0	0	Median	NaN	NaN	NaN	0	0	Median	NaN	NaN	NaN	0	0	Median	NaN	NaN	NaN	0	0	Median	NaN	NaN	NaN	0	0	Median	0.51885	1.0305	NaN	1	0	Median	1.3965	1.1791	92.193	3	0	Median	NaN	NaN	NaN	0	0	Median	1.3068	1.1214	14.422	5	0	Median	1.3046	1.1436	2.8433	3	0	Median	NaN	NaN	NaN	0	0	Median	1.3546	1.1621	14.881	3	0	Median	2176700000	1024100000	1152700000	0	0	0	0	0	0	0	0	0	0	0	0	0	0	0	185470000	124100000	61367000	594840000	308820000	286020000	0	0	0	527310000	227300000	300010000	563830000	225460000	338370000	0	0	0	305300000	138380000	166930000			78025	7032	87672	1414437;1414438;1414439;1414440;1414441;1414442;1414443;1414444;1414445;1414446;1414447;1414448;1414449;1414450;1414451	2104934;2104935;2104936;2104937;2104938;2104939;2104940;2104941;2104942;2104943;2104944;2104945;2104946;2104947;2104948;2104949;2104950	2104938			15
VDCANGIGALK	GDEYRSLKVDCANGIG	ANGIGALKLREMEHYF	K	V	D	L	K	L	2	0	1	1	1	0	0	2	0	1	1	1	0	0	0	0	0	0	0	1	0	11	0	1116.56	ch06usp|O95394|AGM1_HUMAN;ch06utr|J3KN95|J3KN95_HUMAN;ch06utr|A0A087WT27|A0A087WT27_HUMAN;ch06utr|D6RIS6|D6RIS6_HUMAN	ch06usp|O95394|AGM1_HUMAN	210	220	yes	no	2	0.043096	45.126			1										NaN	NaN	NaN	0		Median	NaN	NaN	NaN	0	0	Median	NaN	NaN	NaN	0	0	Median	NaN	NaN	NaN	0	0	Median	NaN	NaN	NaN	0	0	Median	NaN	NaN	NaN	0	0	Median	NaN	NaN	NaN	0	0	Median	NaN	NaN	NaN	0	0	Median	NaN	NaN	NaN	0	0	Median	NaN	NaN	NaN	0	0	Median	NaN	NaN	NaN	0	0	Median	NaN	NaN	NaN	0	0	Median	NaN	NaN	NaN	0	0	Median	6058300	6058300	0	0	0	0	0	0	0	6058300	6058300	0	0	0	0	0	0	0	0	0	0	0	0	0	0	0	0	0	0	0	0	0	0	0	0	0	0	0	0			78026	2425	87673	1414452	2104951	2104951			1
VDCLNPINHQR	SDAVWSTKVDCLNPIN	LNPINHQRLCVLFSSS	K	V	D	Q	R	L	0	1	2	1	1	1	0	0	1	1	1	0	0	0	1	0	0	0	0	1	0	11	0	1364.66	ch02usp|Q9Y2I7|FYV1_HUMAN;ch02utr|E9PDH4|E9PDH4_HUMAN	ch02usp|Q9Y2I7|FYV1_HUMAN	1207	1217	yes	no	3	0.041825	39.785						1				1			2.1189	2.3842	38.027	2		Median	NaN	NaN	NaN	0	0	Median	NaN	NaN	NaN	0	0	Median	NaN	NaN	NaN	0	0	Median	NaN	NaN	NaN	0	0	Median	NaN	NaN	NaN	0	0	Median	1.8737	3.1197	NaN	1	0	Median	NaN	NaN	NaN	0	0	Median	NaN	NaN	NaN	0	0	Median	NaN	NaN	NaN	0	0	Median	2.3961	1.8221	NaN	1	0	Median	NaN	NaN	NaN	0	0	Median	NaN	NaN	NaN	0	0	Median	46294000	15427000	30867000	0	0	0	0	0	0	0	0	0	0	0	0	0	0	0	22468000	6531600	15936000	0	0	0	0	0	0	0	0	0	23826000	8895800	14931000	0	0	0	0	0	0			78027	1310	87674	1414453;1414454	2104952;2104953	2104952			1
VDCTAHSDVCSAQGVR	DAKVYVAKVDCTAHSD	VCSAQGVRGYPTLKLF	K	V	D	V	R	G	2	1	0	2	2	1	0	1	1	0	0	0	0	0	0	2	1	0	0	3	0	16	0	1760.76	ch06usp|Q8NBS9|TXND5_HUMAN	ch06usp|Q8NBS9|TXND5_HUMAN	119	134	yes	yes	2;3	1.4037e-51	212.39	2	2	11	5	5	13	4	2	10	7	2	10	0.84065	0.97761	13.236	66		Median	0.81756	0.97431	5.3655	2	0	Median	0.77588	1.0279	8.3503	2	0	Median	0.75515	0.91486	13.669	11	0	Median	0.51635	0.88512	5.3245	5	0	Median	0.52589	0.882	7.5088	5	0	Median	0.50639	0.84133	9.7638	11	0	Median	1.3883	1.0815	8.2896	4	0	Median	1.369	1.0711	8.2958	2	0	Median	1.3079	1.0311	5.1166	7	0	Median	1.2964	1.009	6.7931	6	0	Median	1.3025	1.0549	1.358	2	0	Median	1.3378	1.0446	12.262	9	0	Median	1316000000	721990000	594010000	26330000	14366000	11963000	18723000	10995000	7727400	425400000	229640000	195760000	154200000	102710000	51487000	110090000	73259000	36830000	197460000	130170000	67285000	37430000	16633000	20797000	8243200	3589200	4654000	166250000	72228000	94025000	49522000	18988000	30534000	16360000	6982500	9377900	106000000	42424000	63576000			78028	2608	87675;87676	1414455;1414456;1414457;1414458;1414459;1414460;1414461;1414462;1414463;1414464;1414465;1414466;1414467;1414468;1414469;1414470;1414471;1414472;1414473;1414474;1414475;1414476;1414477;1414478;1414479;1414480;1414481;1414482;1414483;1414484;1414485;1414486;1414487;1414488;1414489;1414490;1414491;1414492;1414493;1414494;1414495;1414496;1414497;1414498;1414499;1414500;1414501;1414502;1414503;1414504;1414505;1414506;1414507;1414508;1414509;1414510;1414511;1414512;1414513;1414514;1414515;1414516;1414517;1414518;1414519;1414520;1414521;1414522;1414523;1414524;1414525;1414526;1414527	2104954;2104955;2104956;2104957;2104958;2104959;2104960;2104961;2104962;2104963;2104964;2104965;2104966;2104967;2104968;2104969;2104970;2104971;2104972;2104973;2104974;2104975;2104976;2104977;2104978;2104979;2104980;2104981;2104982;2104983;2104984;2104985;2104986;2104987;2104988;2104989;2104990;2104991;2104992;2104993;2104994;2104995;2104996;2104997;2104998;2104999;2105000;2105001;2105002;2105003;2105004;2105005;2105006;2105007;2105008;2105009;2105010;2105011;2105012;2105013;2105014;2105015;2105016;2105017;2105018;2105019;2105020;2105021;2105022;2105023;2105024;2105025;2105026;2105027;2105028;2105029;2105030;2105031;2105032;2105033;2105034;2105035;2105036;2105037;2105038;2105039;2105040;2105041;2105042;2105043;2105044;2105045;2105046;2105047;2105048;2105049;2105050;2105051;2105052	2105038	5089		93
VDCTANTNTCNKYGVSGYPTLK	KGIVPLAKVDCTANTN	VSGYPTLKIFRDGEEA	K	V	D	L	K	I	1	0	3	1	2	0	0	2	0	0	1	2	0	0	1	1	4	0	2	2	0	22	1	2462.12	ch15usp|P30101|PDIA3_HUMAN;ch15utr|H7BZJ3|H7BZJ3_HUMAN	ch15usp|P30101|PDIA3_HUMAN	83	104	no	no	3	3.4991e-05	69.088						2							0.74121	1.3806	4.1271	2		Median	NaN	NaN	NaN	0	0	Median	NaN	NaN	NaN	0	0	Median	NaN	NaN	NaN	0	0	Median	NaN	NaN	NaN	0	0	Median	NaN	NaN	NaN	0	0	Median	0.74121	1.3806	4.1271	2	0	Median	NaN	NaN	NaN	0	0	Median	NaN	NaN	NaN	0	0	Median	NaN	NaN	NaN	0	0	Median	NaN	NaN	NaN	0	0	Median	NaN	NaN	NaN	0	0	Median	NaN	NaN	NaN	0	0	Median	109430000	64407000	45020000	0	0	0	0	0	0	0	0	0	0	0	0	0	0	0	109430000	64407000	45020000	0	0	0	0	0	0	0	0	0	0	0	0	0	0	0	0	0	0			78029	5234;5413	87677	1414528;1414529	2105053;2105054	2105054	3115		2
VDCTQHYELCSGNQVR	SETVKIGKVDCTQHYE	LCSGNQVRGYPTLLWF	K	V	D	V	R	G	0	1	1	1	2	2	1	1	1	0	1	0	0	0	0	1	1	0	1	2	0	16	0	1964.85	ch06usp|Q8NBS9|TXND5_HUMAN	ch06usp|Q8NBS9|TXND5_HUMAN	245	260	yes	yes	2;3	6.8239e-64	251.28		1	4	7	3	2	4	9	8	5	1	2	1.1769	0.97538	9.6937	35		Median	NaN	NaN	NaN	0	0	Median	NaN	NaN	NaN	0	0	Median	0.70697	0.92882	13.814	4	0	Median	0.48325	0.96066	4.3928	7	0	Median	NaN	NaN	NaN	0	0	Median	0.5768	1.0117	12.869	2	0	Median	1.2763	1.0391	3.9259	4	0	Median	1.1811	0.97538	12.072	5	0	Median	1.232	0.98353	4.6268	8	0	Median	1.2082	0.99537	1.2473	3	0	Median	1.1563	0.95014	NaN	1	0	Median	0.89172	0.70503	NaN	1	0	Median	24465000000	12210000000	12255000000	0	0	0	0	0	0	1728500000	934790000	793700000	4766500000	3223100000	1543400000	108190000	95518000	12668000	247770000	145920000	101850000	6390800000	2839200000	3551600000	3334700000	1490600000	1844100000	5667500000	2496200000	3171300000	1962900000	854630000	1108200000	77610000	38689000	38922000	180340000	91154000	89184000			78030	2608	87678	1414530;1414531;1414532;1414533;1414534;1414535;1414536;1414537;1414538;1414539;1414540;1414541;1414542;1414543;1414544;1414545;1414546;1414547;1414548;1414549;1414550;1414551;1414552;1414553;1414554;1414555;1414556;1414557;1414558;1414559;1414560;1414561;1414562;1414563;1414564;1414565;1414566;1414567;1414568;1414569;1414570;1414571;1414572;1414573;1414574;1414575	2105055;2105056;2105057;2105058;2105059;2105060;2105061;2105062;2105063;2105064;2105065;2105066;2105067;2105068;2105069;2105070;2105071;2105072;2105073;2105074;2105075;2105076;2105077;2105078;2105079;2105080;2105081;2105082;2105083;2105084;2105085;2105086;2105087;2105088;2105089;2105090;2105091;2105092;2105093;2105094;2105095;2105096;2105097;2105098;2105099;2105100;2105101;2105102;2105103;2105104;2105105;2105106;2105107;2105108;2105109;2105110;2105111;2105112;2105113;2105114;2105115;2105116;2105117;2105118;2105119	2105056			63
VDDDFTAQDYR	GIIVRWCKVDDDFTAQ	DFTAQDYRLQFRKCTS	K	V	D	Y	R	L	1	1	0	4	0	1	0	0	0	0	0	0	0	1	0	0	1	0	1	1	0	11	0	1343.56	ch17usp|Q8IUI8|CRLF3_HUMAN	ch17usp|Q8IUI8|CRLF3_HUMAN	202	212	yes	yes	2	0.0001471	99.506							1						NaN	NaN	NaN	0		Median	NaN	NaN	NaN	0	0	Median	NaN	NaN	NaN	0	0	Median	NaN	NaN	NaN	0	0	Median	NaN	NaN	NaN	0	0	Median	NaN	NaN	NaN	0	0	Median	NaN	NaN	NaN	0	0	Median	NaN	NaN	NaN	0	0	Median	NaN	NaN	NaN	0	0	Median	NaN	NaN	NaN	0	0	Median	NaN	NaN	NaN	0	0	Median	NaN	NaN	NaN	0	0	Median	NaN	NaN	NaN	0	0	Median	79797000	0	79797000	0	0	0	0	0	0	0	0	0	0	0	0	0	0	0	0	0	0	79797000	0	79797000	0	0	0	0	0	0	0	0	0	0	0	0	0	0	0			78031	6029	87679	1414576	2105120	2105120			1
VDDDRKHEIEAAIVR	ERKETRQKVDDDRKHE	EIEAAIVRIMKSRKKM	K	V	D	V	R	I	2	2	0	3	0	0	2	0	1	2	0	1	0	0	0	0	0	0	0	2	0	15	2	1764.91	ch02usp|Q13618|CUL3_HUMAN;ch02utr|A0A087WTG3|A0A087WTG3_HUMAN	ch02usp|Q13618|CUL3_HUMAN	695	709	yes	no	4	0.00028168	64.04							1						1.5875	1.2732	NaN	1		Median	NaN	NaN	NaN	0	0	Median	NaN	NaN	NaN	0	0	Median	NaN	NaN	NaN	0	0	Median	NaN	NaN	NaN	0	0	Median	NaN	NaN	NaN	0	0	Median	NaN	NaN	NaN	0	0	Median	1.5875	1.2732	NaN	1	0	Median	NaN	NaN	NaN	0	0	Median	NaN	NaN	NaN	0	0	Median	NaN	NaN	NaN	0	0	Median	NaN	NaN	NaN	0	0	Median	NaN	NaN	NaN	0	0	Median	61613000	23176000	38437000	0	0	0	0	0	0	0	0	0	0	0	0	0	0	0	0	0	0	61613000	23176000	38437000	0	0	0	0	0	0	0	0	0	0	0	0	0	0	0			78032	999	87680	1414577	2105121	2105121			1
VDDDSLGEFPVTNSR	KRGAPDPRVDDDSLGE	EFPVTNSRARKRILEP	R	V	D	S	R	A	0	1	1	3	0	0	1	1	0	0	1	0	0	1	1	2	1	0	0	2	0	15	0	1649.75	ch11usp|Q92785|REQU_HUMAN;ch11utr|J3KMZ8|J3KMZ8_HUMAN	ch11usp|Q92785|REQU_HUMAN	138	152	yes	no	2	6.3446e-13	163.64							2		4				NaN	NaN	NaN	0		Median	NaN	NaN	NaN	0	0	Median	NaN	NaN	NaN	0	0	Median	NaN	NaN	NaN	0	0	Median	NaN	NaN	NaN	0	0	Median	NaN	NaN	NaN	0	0	Median	NaN	NaN	NaN	0	0	Median	NaN	NaN	NaN	0	0	Median	NaN	NaN	NaN	0	0	Median	NaN	NaN	NaN	0	0	Median	NaN	NaN	NaN	0	0	Median	NaN	NaN	NaN	0	0	Median	NaN	NaN	NaN	0	0	Median	1239900000	189160000	1050700000	0	0	0	0	0	0	0	0	0	0	0	0	0	0	0	0	0	0	612380000	0	612380000	0	0	0	627500000	189160000	438340000	0	0	0	0	0	0	0	0	0			78033	4205	87681	1414578;1414579;1414580;1414581;1414582;1414583	2105122;2105123;2105124;2105125;2105126;2105127	2105123			6
VDDEILGFISEATPLGGIQAASTESCNQQLDLALCR	TQILSVPKVDDEILGF	QLDLALCRAYEAAASA	K	V	D	C	R	A	4	1	1	3	2	3	3	3	0	3	5	0	0	1	1	3	2	0	0	1	0	36	0	3890.87	ch12usp|P42166|LAP2A_HUMAN	ch12usp|P42166|LAP2A_HUMAN	536	571	yes	yes	3;4	1.6279e-90	203.83	3	1	1	4	3	1	4	2		4	1	3	1.0851	1.3102	17.143	23		Median	1.0459	1.3102	2.8133	3	0	Median	NaN	NaN	NaN	0	0	Median	1.0703	1.3065	NaN	1	0	Median	0.72469	1.3053	6.1659	4	0	Median	0.73994	1.3069	4.8152	3	0	Median	0.64108	1.0763	NaN	1	0	Median	1.6714	1.3271	4.6649	3	0	Median	1.5978	1.2146	NaN	1	0	Median	NaN	NaN	NaN	0	0	Median	1.8115	1.465	34.883	3	0	Median	1.7013	1.3123	NaN	1	0	Median	2.0781	1.7175	17.579	3	0	Median	1703000000	670390000	1032600000	127600000	60794000	66808000	81417000	0	81417000	58995000	29914000	29081000	111020000	63105000	47913000	288470000	167680000	120790000	30571000	17692000	12879000	259360000	88284000	171070000	78737000	25711000	53026000	0	0	0	90619000	28974000	61645000	84384000	26248000	58136000	491870000	161990000	329880000			78034	4476	87682	1414584;1414585;1414586;1414587;1414588;1414589;1414590;1414591;1414592;1414593;1414594;1414595;1414596;1414597;1414598;1414599;1414600;1414601;1414602;1414603;1414604;1414605;1414606;1414607;1414608;1414609;1414610	2105128;2105129;2105130;2105131;2105132;2105133;2105134;2105135;2105136;2105137;2105138;2105139;2105140;2105141;2105142;2105143;2105144;2105145;2105146;2105147;2105148;2105149;2105150;2105151;2105152;2105153;2105154;2105155;2105156;2105157;2105158;2105159;2105160;2105161	2105144			34
VDDEPMDVDKGPGSTK	HSYFEKPKVDDEPMDV	DKGPGSTKELIKSINE	K	V	D	T	K	E	0	0	0	4	0	0	1	2	0	0	0	2	1	0	2	1	1	0	0	2	0	16	1	1688.76	ch05usp|Q13123|RED_HUMAN;ch05utr|A0A0C4DGW5|A0A0C4DGW5_HUMAN	ch05usp|Q13123|RED_HUMAN	389	404	yes	no	2	0.085919	45.587									2				NaN	NaN	NaN	0		Median	NaN	NaN	NaN	0	0	Median	NaN	NaN	NaN	0	0	Median	NaN	NaN	NaN	0	0	Median	NaN	NaN	NaN	0	0	Median	NaN	NaN	NaN	0	0	Median	NaN	NaN	NaN	0	0	Median	NaN	NaN	NaN	0	0	Median	NaN	NaN	NaN	0	0	Median	NaN	NaN	NaN	0	0	Median	NaN	NaN	NaN	0	0	Median	NaN	NaN	NaN	0	0	Median	NaN	NaN	NaN	0	0	Median	39744000	0	39744000	0	0	0	0	0	0	0	0	0	0	0	0	0	0	0	0	0	0	0	0	0	0	0	0	39744000	0	39744000	0	0	0	0	0	0	0	0	0			78035	2155	87683	1414611;1414612	2105162;2105163	2105163			2
VDDFLANEAK	AFNRTVSKVDDFLANE	DFLANEAKGTKVVGAQ	K	V	D	A	K	G	2	0	1	2	0	0	1	0	0	0	1	1	0	1	0	0	0	0	0	1	0	10	0	1120.54	ch01usp|P52209|6PGD_HUMAN;ch01utr|K7EM49|K7EM49_HUMAN;ch01utr|K7EMN2|K7EMN2_HUMAN;ch01utr|K7EPF6|K7EPF6_HUMAN	ch01usp|P52209|6PGD_HUMAN	39	48	yes	no	1;2	0.00067812	90.05							1	3	5	1			1.0691	0.89835	13.179	6		Median	NaN	NaN	NaN	0	0	Median	NaN	NaN	NaN	0	0	Median	NaN	NaN	NaN	0	0	Median	NaN	NaN	NaN	0	0	Median	NaN	NaN	NaN	0	0	Median	NaN	NaN	NaN	0	0	Median	1.3086	1.0897	NaN	1	0	Median	1.0117	0.84577	8.4021	3	0	Median	1.103	0.93442	NaN	1	0	Median	1.1199	0.96487	NaN	1	0	Median	NaN	NaN	NaN	0	0	Median	NaN	NaN	NaN	0	0	Median	2453100000	1407300000	1045800000	0	0	0	0	0	0	0	0	0	0	0	0	0	0	0	0	0	0	434560000	186280000	248280000	700160000	326710000	373450000	904640000	698210000	206430000	413760000	196100000	217660000	0	0	0	0	0	0			78036	226	87684	1414613;1414614;1414615;1414616;1414617;1414618;1414619;1414620;1414621;1414622	2105164;2105165;2105166;2105167;2105168;2105169;2105170;2105171;2105172;2105173;2105174	2105171			11
VDDFSFIDQTSVLDSSALK	PDACPEKRVDDFSFID	VLDSSALKTRVQLSKR	R	V	D	L	K	T	1	0	0	4	0	1	0	0	0	1	2	1	0	2	0	4	1	0	0	2	0	19	0	2086.01	ch22usp|Q9BY89|K1671_HUMAN	ch22usp|Q9BY89|K1671_HUMAN	1626	1644	yes	yes	2	7.8426e-10	98.175	1	2			1	2	1	1			1		1.3673	1.7239	29.056	5		Median	NaN	NaN	NaN	0	0	Median	1.2595	1.7239	NaN	1	0	Median	NaN	NaN	NaN	0	0	Median	NaN	NaN	NaN	0	0	Median	1.3673	2.5158	NaN	1	0	Median	1.3573	2.5076	NaN	1	0	Median	NaN	NaN	NaN	0	0	Median	1.9314	1.6107	NaN	1	0	Median	NaN	NaN	NaN	0	0	Median	NaN	NaN	NaN	0	0	Median	1.4962	1.2955	NaN	1	0	Median	NaN	NaN	NaN	0	0	Median	646010000	182850000	463160000	35332000	0	35332000	168490000	58091000	110390000	0	0	0	0	0	0	71494000	28646000	42848000	84078000	20241000	63838000	57598000	0	57598000	120110000	46383000	73725000	0	0	0	0	0	0	108920000	29491000	79424000	0	0	0			78037	7291	87685	1414623;1414624;1414625;1414626;1414627;1414628;1414629;1414630;1414631	2105175;2105176;2105177;2105178;2105179;2105180;2105181;2105182;2105183	2105179			8
VDDHDSEEICLDHLCK	VTSTTSSRVDDHDSEE	ICLDHLCKGCPLNGSC	R	V	D	C	K	G	0	0	0	4	2	0	2	0	2	1	2	1	0	0	0	1	0	0	0	1	0	16	0	1983.83	ch07usp|Q7Z2W4|ZCCHV_HUMAN;ch07utr|C9J6P4|C9J6P4_HUMAN;ch07utr|H7C5K1|H7C5K1_HUMAN	ch07usp|Q7Z2W4|ZCCHV_HUMAN	504	519	yes	no	2;3;4	1.6309e-28	145.46	2	2	2	1	2		3	2	5	3	5	2	1.6169	1.3528	19.784	28		Median	0.81074	1.1141	9.7576	2	0	Median	0.77106	1.0271	0.78374	2	0	Median	0.8543	1.1434	6.2023	2	0	Median	0.36679	0.66607	NaN	1	0	Median	0.49282	0.91944	4.9622	2	0	Median	NaN	NaN	NaN	0	0	Median	1.6176	1.3095	16.786	3	0	Median	1.6892	1.433	2.1305	2	0	Median	1.6271	1.3632	2.379	5	0	Median	1.6174	1.37	10.676	3	0	Median	1.6633	1.4107	2.4446	4	0	Median	1.7504	1.4778	8.4122	2	0	Median	10678000000	4595100000	6083200000	524570000	277550000	247010000	729890000	425280000	304610000	700340000	366830000	333510000	74703000	55517000	19186000	768130000	538680000	229450000	0	0	0	2183300000	825680000	1357600000	834970000	320170000	514800000	2486600000	951580000	1535000000	546840000	206720000	340120000	1150400000	381300000	769100000	678620000	245830000	432790000			78038	2946	87686	1414632;1414633;1414634;1414635;1414636;1414637;1414638;1414639;1414640;1414641;1414642;1414643;1414644;1414645;1414646;1414647;1414648;1414649;1414650;1414651;1414652;1414653;1414654;1414655;1414656;1414657;1414658;1414659;1414660	2105184;2105185;2105186;2105187;2105188;2105189;2105190;2105191;2105192;2105193;2105194;2105195;2105196;2105197;2105198;2105199;2105200;2105201;2105202;2105203;2105204;2105205;2105206;2105207;2105208;2105209;2105210;2105211;2105212;2105213;2105214;2105215;2105216;2105217;2105218;2105219	2105188			35
VDDIHAICSLLK	KTVPLLSKVDDIHAIC	HAICSLLKDFLRNLKE	K	V	D	L	K	D	1	0	0	2	1	0	0	0	1	2	2	1	0	0	0	1	0	0	0	1	0	12	0	1382.72	ch12usp|Q9H0H5|RGAP1_HUMAN;ch12utr|H0YIK5|H0YIK5_HUMAN	ch12usp|Q9H0H5|RGAP1_HUMAN	412	423	yes	no	2;3	0.0039442	51.395		1	1	1	1	1		1	3	2	2	2	5.8016	5.2532	17.603	10		Median	NaN	NaN	NaN	0	0	Median	3.8583	5.1925	NaN	1	0	Median	4.2123	5.3146	NaN	1	0	Median	1.7501	3.3686	NaN	1	0	Median	NaN	NaN	NaN	0	0	Median	2.2204	4.4105	NaN	1	0	Median	NaN	NaN	NaN	0	0	Median	7.5884	6.3361	NaN	1	0	Median	NaN	NaN	NaN	0	0	Median	6.5466	5.4293	0.14072	2	0	Median	5.7585	4.8049	NaN	1	0	Median	6.4695	5.3175	15.352	2	0	Median	2189400000	384870000	1804500000	0	0	0	206280000	41331000	164950000	149150000	29014000	120140000	107360000	39566000	67796000	27084000	0	27084000	134810000	47737000	87075000	0	0	0	49352000	10294000	39058000	242110000	33471000	208640000	381860000	52972000	328890000	286150000	44054000	242090000	605220000	86432000	518780000			78039	4705	87687	1414661;1414662;1414663;1414664;1414665;1414666;1414667;1414668;1414669;1414670;1414671;1414672;1414673;1414674;1414675	2105220;2105221;2105222;2105223;2105224;2105225;2105226;2105227;2105228;2105229;2105230;2105231;2105232;2105233;2105234;2105235;2105236	2105224			17
VDDIHAICSLLKDFLR	KTVPLLSKVDDIHAIC	SLLKDFLRNLKEPLLT	K	V	D	L	R	N	1	1	0	3	1	0	0	0	1	2	3	1	0	1	0	1	0	0	0	1	0	16	1	1914	ch12usp|Q9H0H5|RGAP1_HUMAN;ch12utr|H0YIK5|H0YIK5_HUMAN	ch12usp|Q9H0H5|RGAP1_HUMAN	412	427	yes	no	3;4	2.5429e-10	122.75		2	2	2	2		3	3	4	3	2	2	6.3189	5.9416	23.423	15		Median	NaN	NaN	NaN	0	0	Median	5.6835	7.4528	4.54	2	0	Median	4.7294	6.015	NaN	1	0	Median	2.2048	3.9826	8.0526	2	0	Median	2.8564	5.0706	20.751	2	0	Median	NaN	NaN	NaN	0	0	Median	8.2128	6.8209	32.764	2	0	Median	7.5228	6.1798	24.076	2	0	Median	7.431	6.1852	13.901	2	0	Median	NaN	NaN	NaN	0	0	Median	8.0655	6.7125	NaN	1	0	Median	7.288	5.9416	NaN	1	0	Median	772220000	101170000	671040000	0	0	0	63000000	10184000	52816000	27966000	4353500	23613000	110400000	33799000	76599000	51125000	14617000	36508000	0	0	0	199690000	17291000	182400000	74411000	7891500	66520000	96106000	6913000	89193000	51386000	0	51386000	92705000	5948000	86757000	5426900	177860	5249100			78040	4705	87688	1414676;1414677;1414678;1414679;1414680;1414681;1414682;1414683;1414684;1414685;1414686;1414687;1414688;1414689;1414690;1414691;1414692;1414693;1414694;1414695;1414696;1414697;1414698;1414699;1414700	2105237;2105238;2105239;2105240;2105241;2105242;2105243;2105244;2105245;2105246;2105247;2105248;2105249;2105250;2105251;2105252;2105253;2105254;2105255;2105256;2105257;2105258;2105259;2105260;2105261;2105262;2105263;2105264	2105259			27
VDDLLIIEEK	TVFNFQEKVDDLLIIE	DLLIIEEKIDLEVRSL	K	V	D	E	K	I	0	0	0	2	0	0	2	0	0	2	2	1	0	0	0	0	0	0	0	1	0	10	0	1185.65	ch14usp|Q14204|DYHC1_HUMAN	ch14usp|Q14204|DYHC1_HUMAN	847	856	yes	yes	1;2	0.036626	67.334		1		3			1						0.5105	0.96616	19.595	4		Median	NaN	NaN	NaN	0	0	Median	0.89525	1.2188	NaN	1	0	Median	NaN	NaN	NaN	0	0	Median	0.50139	0.92558	14.5	3	0	Median	NaN	NaN	NaN	0	0	Median	NaN	NaN	NaN	0	0	Median	NaN	NaN	NaN	0	0	Median	NaN	NaN	NaN	0	0	Median	NaN	NaN	NaN	0	0	Median	NaN	NaN	NaN	0	0	Median	NaN	NaN	NaN	0	0	Median	NaN	NaN	NaN	0	0	Median	502960000	330430000	172530000	0	0	0	73496000	38166000	35330000	0	0	0	429460000	292260000	137200000	0	0	0	0	0	0	0	0	0	0	0	0	0	0	0	0	0	0	0	0	0	0	0	0			78041	5029	87689	1414701;1414702;1414703;1414704;1414705	2105265;2105266;2105267;2105268;2105269	2105265			4
VDDLPEDNQER	PEIIFLLKVDDLPEDN	LPEDNQERFNSLFSLR	K	V	D	E	R	F	0	1	1	3	0	1	2	0	0	0	1	0	0	0	1	0	0	0	0	1	0	11	0	1328.58	ch08usp|Q9BVC3|DCC1_HUMAN	ch08usp|Q9BVC3|DCC1_HUMAN	327	337	yes	yes	2	5.3844e-06	120.86						1				1		2	2.9517	2.4509	23.281	3		Median	NaN	NaN	NaN	0	0	Median	NaN	NaN	NaN	0	0	Median	NaN	NaN	NaN	0	0	Median	NaN	NaN	NaN	0	0	Median	NaN	NaN	NaN	0	0	Median	0.87196	1.672	NaN	1	0	Median	NaN	NaN	NaN	0	0	Median	NaN	NaN	NaN	0	0	Median	NaN	NaN	NaN	0	0	Median	2.9517	2.4509	NaN	1	0	Median	NaN	NaN	NaN	0	0	Median	3.1177	2.5479	NaN	1	0	Median	553060000	185210000	367850000	0	0	0	0	0	0	0	0	0	0	0	0	0	0	0	186880000	108690000	78183000	0	0	0	0	0	0	0	0	0	154230000	40736000	113490000	0	0	0	211950000	35777000	176180000			78042	3294	87690	1414706;1414707;1414708;1414709	2105270;2105271;2105272;2105273	2105273			4
VDDLPEDNQERFNSLFSLR	PEIIFLLKVDDLPEDN	FNSLFSLREKWTEEDI	K	V	D	L	R	E	0	2	2	3	0	1	2	0	0	0	3	0	0	2	1	2	0	0	0	1	0	19	1	2293.1	ch08usp|Q9BVC3|DCC1_HUMAN	ch08usp|Q9BVC3|DCC1_HUMAN	327	345	yes	yes	3	3.9081e-07	123.63			2	1									2.2165	2.7696	12.044	2		Median	NaN	NaN	NaN	0	0	Median	NaN	NaN	NaN	0	0	Median	2.2165	2.7696	12.044	2	0	Median	NaN	NaN	NaN	0	0	Median	NaN	NaN	NaN	0	0	Median	NaN	NaN	NaN	0	0	Median	NaN	NaN	NaN	0	0	Median	NaN	NaN	NaN	0	0	Median	NaN	NaN	NaN	0	0	Median	NaN	NaN	NaN	0	0	Median	NaN	NaN	NaN	0	0	Median	NaN	NaN	NaN	0	0	Median	340280000	168270000	172010000	0	0	0	0	0	0	252600000	80593000	172010000	87676000	87676000	0	0	0	0	0	0	0	0	0	0	0	0	0	0	0	0	0	0	0	0	0	0	0	0	0			78043	3294	87691	1414710;1414711;1414712	2105274;2105275;2105276	2105276			1
VDDMLAAGLLEELR	LDERLDKRVDDMLAAG	AGLLEELRDFHRRYNQ	R	V	D	L	R	D	2	1	0	2	0	0	2	1	0	0	4	0	1	0	0	0	0	0	0	1	0	14	0	1543.79	ch01usp|Q9H3H1|MOD5_HUMAN;ch01utr|S4R2Z0|S4R2Z0_HUMAN	ch01usp|Q9H3H1|MOD5_HUMAN	244	257	yes	no	2	0.0016145	63.682	1												NaN	NaN	NaN	0		Median	NaN	NaN	NaN	0	0	Median	NaN	NaN	NaN	0	0	Median	NaN	NaN	NaN	0	0	Median	NaN	NaN	NaN	0	0	Median	NaN	NaN	NaN	0	0	Median	NaN	NaN	NaN	0	0	Median	NaN	NaN	NaN	0	0	Median	NaN	NaN	NaN	0	0	Median	NaN	NaN	NaN	0	0	Median	NaN	NaN	NaN	0	0	Median	NaN	NaN	NaN	0	0	Median	NaN	NaN	NaN	0	0	Median	18261000	0	18261000	18261000	0	18261000	0	0	0	0	0	0	0	0	0	0	0	0	0	0	0	0	0	0	0	0	0	0	0	0	0	0	0	0	0	0	0	0	0			78044	624	87692	1414713	2105277	2105277			1
VDDMLAAGLLEELRDFHR	LDERLDKRVDDMLAAG	EELRDFHRRYNQKNVS	R	V	D	H	R	R	2	2	0	3	0	0	2	1	1	0	4	0	1	1	0	0	0	0	0	1	0	18	1	2099.05	ch01usp|Q9H3H1|MOD5_HUMAN;ch01utr|S4R2Z0|S4R2Z0_HUMAN	ch01usp|Q9H3H1|MOD5_HUMAN	244	261	yes	no	4	4.5806e-16	114.96					1		1		1		2		3.5131	3.2501	19.926	4		Median	NaN	NaN	NaN	0	0	Median	NaN	NaN	NaN	0	0	Median	NaN	NaN	NaN	0	0	Median	NaN	NaN	NaN	0	0	Median	2.2422	4.1095	NaN	1	0	Median	NaN	NaN	NaN	0	0	Median	4.8114	3.6399	NaN	1	0	Median	NaN	NaN	NaN	0	0	Median	NaN	NaN	NaN	0	0	Median	NaN	NaN	NaN	0	0	Median	3.5131	2.7832	5.9166	2	0	Median	NaN	NaN	NaN	0	0	Median	253970000	65657000	188320000	0	0	0	0	0	0	0	0	0	0	0	0	80579000	26489000	54090000	0	0	0	43019000	9230900	33788000	0	0	0	34739000	0	34739000	0	0	0	95636000	29937000	65699000	0	0	0			78045	624	87693	1414714;1414715;1414716;1414717;1414718	2105278;2105279;2105280;2105281;2105282;2105283	2105280			6
VDDMLAAGLLEELRDFHRR	LDERLDKRVDDMLAAG	ELRDFHRRYNQKNVSE	R	V	D	R	R	Y	2	3	0	3	0	0	2	1	1	0	4	0	1	1	0	0	0	0	0	1	0	19	2	2255.15	ch01usp|Q9H3H1|MOD5_HUMAN;ch01utr|S4R2Z0|S4R2Z0_HUMAN	ch01usp|Q9H3H1|MOD5_HUMAN	244	262	yes	no	4	0.020297	30.489							1						3.2749	2.9977	NaN	1		Median	NaN	NaN	NaN	0	0	Median	NaN	NaN	NaN	0	0	Median	NaN	NaN	NaN	0	0	Median	NaN	NaN	NaN	0	0	Median	NaN	NaN	NaN	0	0	Median	NaN	NaN	NaN	0	0	Median	3.2749	2.9977	NaN	1	0	Median	NaN	NaN	NaN	0	0	Median	NaN	NaN	NaN	0	0	Median	NaN	NaN	NaN	0	0	Median	NaN	NaN	NaN	0	0	Median	NaN	NaN	NaN	0	0	Median	53268000	16234000	37035000	0	0	0	0	0	0	0	0	0	0	0	0	0	0	0	0	0	0	53268000	16234000	37035000	0	0	0	0	0	0	0	0	0	0	0	0	0	0	0			78046	624	87694	1414719	2105284	2105284			0
VDDPQDVFKPTTSR	ASMHRTQRVDDPQDVF	VFKPTTSRLKQPLQGD	R	V	D	S	R	L	0	1	0	3	0	1	0	0	0	0	0	1	0	1	2	1	2	0	0	2	0	14	1	1603.78	ch07usp|O94901|SUN1_HUMAN;ch07utr|E9PHI4|E9PHI4_HUMAN;ch07utr|H0Y742|H0Y742_HUMAN;ch07utr|H0Y6N5|H0Y6N5_HUMAN;ch07utr|H7C2K3|H7C2K3_HUMAN	ch07usp|O94901|SUN1_HUMAN	359	372	yes	no	3	0.0024259	63.754				1					1			1	1.9261	2.301	29.573	3		Median	NaN	NaN	NaN	0	0	Median	NaN	NaN	NaN	0	0	Median	NaN	NaN	NaN	0	0	Median	1.2216	2.301	NaN	1	0	Median	NaN	NaN	NaN	0	0	Median	NaN	NaN	NaN	0	0	Median	NaN	NaN	NaN	0	0	Median	NaN	NaN	NaN	0	0	Median	3.4299	2.8259	NaN	1	0	Median	NaN	NaN	NaN	0	0	Median	NaN	NaN	NaN	0	0	Median	1.9261	1.5774	NaN	1	0	Median	143960000	42700000	101260000	0	0	0	0	0	0	0	0	0	17740000	8227100	9512600	0	0	0	0	0	0	0	0	0	0	0	0	100530000	24075000	76453000	0	0	0	0	0	0	25697000	10398000	15299000			78047	2811	87695	1414720;1414721;1414722	2105285;2105286;2105287	2105285			1
VDDQIAIVFK	LCKIGVLRVDDQIAIV	DQIAIVFKVFNRYLEV	R	V	D	F	K	V	1	0	0	2	0	1	0	0	0	2	0	1	0	1	0	0	0	0	0	2	0	10	0	1146.63	ch09usp|Q15257|PTPA_HUMAN;ch09utr|A6PVN5|A6PVN5_HUMAN;ch09utr|F6WIT2|F6WIT2_HUMAN;ch09utr|Q5T949|Q5T949_HUMAN;ch09utr|Q5T948|Q5T948_HUMAN;ch09utr|A6PVN9|A6PVN9_HUMAN	ch09usp|Q15257|PTPA_HUMAN	209	218	yes	no	2	0.0021546	84.882	2			2		1		1					0.76789	0.99013	11.771	2		Median	NaN	NaN	NaN	0	0	Median	NaN	NaN	NaN	0	0	Median	NaN	NaN	NaN	0	0	Median	NaN	NaN	NaN	0	0	Median	NaN	NaN	NaN	0	0	Median	0.54764	1.0761	NaN	1	0	Median	NaN	NaN	NaN	0	0	Median	1.0767	0.91106	NaN	1	0	Median	NaN	NaN	NaN	0	0	Median	NaN	NaN	NaN	0	0	Median	NaN	NaN	NaN	0	0	Median	NaN	NaN	NaN	0	0	Median	565210000	499300000	65911000	206850000	206850000	0	0	0	0	0	0	0	167040000	167040000	0	0	0	0	115100000	79455000	35649000	0	0	0	76213000	45952000	30262000	0	0	0	0	0	0	0	0	0	0	0	0			78048	3471	87696	1414723;1414724;1414725;1414726;1414727;1414728	2105288;2105289;2105290;2105291;2105292;2105293	2105288			5
VDDQIYSEFR	PQFLKLTKVDDQIYSE	DQIYSEFRKNFETLRI	K	V	D	F	R	K	0	1	0	2	0	1	1	0	0	1	0	0	0	1	0	1	0	0	1	1	0	10	0	1270.58	chXusp|Q9BVG4|PBDC1_HUMAN;chXutr|A6NDF3|A6NDF3_HUMAN	chXusp|Q9BVG4|PBDC1_HUMAN	67	76	yes	no	2	2.7401e-06	141.1									2				1.5894	1.2387	NaN	1		Median	NaN	NaN	NaN	0	0	Median	NaN	NaN	NaN	0	0	Median	NaN	NaN	NaN	0	0	Median	NaN	NaN	NaN	0	0	Median	NaN	NaN	NaN	0	0	Median	NaN	NaN	NaN	0	0	Median	NaN	NaN	NaN	0	0	Median	NaN	NaN	NaN	0	0	Median	1.5894	1.2387	NaN	1	0	Median	NaN	NaN	NaN	0	0	Median	NaN	NaN	NaN	0	0	Median	NaN	NaN	NaN	0	0	Median	256320000	160140000	96180000	0	0	0	0	0	0	0	0	0	0	0	0	0	0	0	0	0	0	0	0	0	0	0	0	256320000	160140000	96180000	0	0	0	0	0	0	0	0	0			78049	7531	87697	1414729;1414730	2105294;2105295	2105294			2
VDDQIYSEFRK	PQFLKLTKVDDQIYSE	QIYSEFRKNFETLRID	K	V	D	R	K	N	0	1	0	2	0	1	1	0	0	1	0	1	0	1	0	1	0	0	1	1	0	11	1	1398.68	chXusp|Q9BVG4|PBDC1_HUMAN;chXutr|A6NDF3|A6NDF3_HUMAN	chXusp|Q9BVG4|PBDC1_HUMAN	67	77	yes	no	2;3	2.49e-13	166.29			2	4		1	3	2	3				1.2303	1.0775	11.87	11		Median	NaN	NaN	NaN	0	0	Median	NaN	NaN	NaN	0	0	Median	0.69618	0.90291	NaN	1	0	Median	0.59703	1.2378	NaN	1	0	Median	NaN	NaN	NaN	0	0	Median	0.59502	1.1749	NaN	1	0	Median	1.4545	1.2475	8.5885	3	0	Median	1.3309	1.1266	8.9352	2	0	Median	1.1398	0.96346	4.9438	3	0	Median	NaN	NaN	NaN	0	0	Median	NaN	NaN	NaN	0	0	Median	NaN	NaN	NaN	0	0	Median	5989100000	2656800000	3332200000	0	0	0	0	0	0	428560000	200590000	227960000	150470000	96935000	53540000	0	0	0	107800000	68336000	39467000	2738900000	1201900000	1537000000	790860000	318960000	471910000	1772500000	770150000	1002300000	0	0	0	0	0	0	0	0	0			78050	7531	87698	1414731;1414732;1414733;1414734;1414735;1414736;1414737;1414738;1414739;1414740;1414741;1414742;1414743;1414744;1414745	2105296;2105297;2105298;2105299;2105300;2105301;2105302;2105303;2105304;2105305;2105306;2105307;2105308;2105309;2105310;2105311;2105312;2105313;2105314	2105298			17
VDDSPSTSGGSSDGDQRESVQQEPEREQVQPK	________________	EREQVQPKKKEGKISS	R	V	D	P	K	K	0	2	0	4	0	5	4	3	0	0	0	1	0	0	3	6	1	0	0	3	0	32	2	3457.55	ch03usp|Q96LR5|UB2E2_HUMAN;ch03utr|C9J180|C9J180_HUMAN;ch03utr|F8WF15|F8WF15_HUMAN;ch03utr|F8W8F0|F8W8F0_HUMAN	ch03usp|Q96LR5|UB2E2_HUMAN	8	39	yes	no	4	1.1026e-17	111.15	2			3			1	1		3	1	3	3.2369	4.106	13.208	8		Median	3.2369	4.123	0.3456	2	0	Median	NaN	NaN	NaN	0	0	Median	NaN	NaN	NaN	0	0	Median	2.0222	3.2563	3.9499	3	0	Median	NaN	NaN	NaN	0	0	Median	NaN	NaN	NaN	0	0	Median	5.0557	4.0991	NaN	1	0	Median	5.3706	4.5713	NaN	1	0	Median	NaN	NaN	NaN	0	0	Median	NaN	NaN	NaN	0	0	Median	5.1948	4.2045	NaN	1	0	Median	NaN	NaN	NaN	0	0	Median	622730000	110020000	512710000	65047000	15404000	49643000	0	0	0	0	0	0	139620000	42174000	97441000	0	0	0	0	0	0	100090000	24210000	75876000	107800000	24026000	83774000	0	0	0	40191000	0	40191000	26690000	4208200	22482000	143300000	0	143300000			78051	1650	87699	1414746;1414747;1414748;1414749;1414750;1414751;1414752;1414753;1414754;1414755;1414756;1414757;1414758;1414759	2105315;2105316;2105317;2105318;2105319;2105320;2105321;2105322;2105323;2105324;2105325;2105326;2105327;2105328;2105329;2105330	2105315			16
VDDSSEDKTEFTVK	YDEGYLVKVDDSSEDK	DKTEFTVKNAQVRGGY	K	V	D	V	K	N	0	0	0	3	0	0	2	0	0	0	0	2	0	1	0	2	2	0	0	2	0	14	1	1598.73	ch16usp|P49588|SYAC_HUMAN	ch16usp|P49588|SYAC_HUMAN	551	564	yes	yes	2;3	1.7698e-29	208.39	3		1	5	1	5	3	1	4	3		2	1.4781	1.8072	44.117	22		Median	1.776	2.3071	1.2472	2	0	Median	NaN	NaN	NaN	0	0	Median	1.9423	2.5577	NaN	1	0	Median	1.4574	2.5633	51.94	5	0	Median	NaN	NaN	NaN	0	0	Median	0.91616	1.6586	14.428	2	0	Median	1.437	1.2252	3.1939	2	0	Median	3.8636	3.2259	NaN	1	0	Median	1.7651	1.535	34.957	4	0	Median	1.4947	1.3096	22.888	3	0	Median	NaN	NaN	NaN	0	0	Median	2.9011	2.5051	73.794	2	0	Median	20854000000	8734000000	12120000000	316080000	128680000	187390000	0	0	0	38777000	15411000	23366000	3836800000	1721200000	2115600000	38054000	38054000	0	499070000	294800000	204270000	4698500000	2245500000	2453000000	77424000	15367000	62057000	8997400000	3445000000	5552400000	2078600000	753010000	1325600000	0	0	0	273630000	76927000	196700000			78052	5490	87700	1414760;1414761;1414762;1414763;1414764;1414765;1414766;1414767;1414768;1414769;1414770;1414771;1414772;1414773;1414774;1414775;1414776;1414777;1414778;1414779;1414780;1414781;1414782;1414783;1414784;1414785;1414786;1414787	2105331;2105332;2105333;2105334;2105335;2105336;2105337;2105338;2105339;2105340;2105341;2105342;2105343;2105344;2105345;2105346;2105347;2105348;2105349;2105350;2105351;2105352;2105353;2105354;2105355;2105356;2105357;2105358;2105359;2105360;2105361;2105362;2105363;2105364;2105365;2105366;2105367	2105340			32
VDDTIKIAEALLSDLPGFR	WVRQLELKVDDTIKIA	LSDLPGFRCFHQSAKD	K	V	D	F	R	C	2	1	0	3	0	0	1	1	0	2	3	1	0	1	1	1	1	0	0	1	0	19	1	2072.12	ch11usp|Q8NCM8|DYHC2_HUMAN	ch11usp|Q8NCM8|DYHC2_HUMAN	496	514	yes	yes	3	9.8593e-05	68.525	1			2			1						0.52963	0.92886	37.587	3		Median	0.38909	0.5262	NaN	1	0	Median	NaN	NaN	NaN	0	0	Median	NaN	NaN	NaN	0	0	Median	0.53909	0.99723	10.045	2	0	Median	NaN	NaN	NaN	0	0	Median	NaN	NaN	NaN	0	0	Median	NaN	NaN	NaN	0	0	Median	NaN	NaN	NaN	0	0	Median	NaN	NaN	NaN	0	0	Median	NaN	NaN	NaN	0	0	Median	NaN	NaN	NaN	0	0	Median	NaN	NaN	NaN	0	0	Median	24299000	13445000	10854000	11699000	6978900	4720100	0	0	0	0	0	0	10147000	6466200	3681100	0	0	0	0	0	0	2452400	0	2452400	0	0	0	0	0	0	0	0	0	0	0	0	0	0	0			78053	4186	87701	1414788;1414789;1414790;1414791	2105368;2105369;2105370;2105371	2105370			3
VDDVLASLQVSSHK	CAASSLPRVDDVLASL	SLQVSSHKCKVMYYTE	R	V	D	H	K	C	1	0	0	2	0	1	0	0	1	0	2	1	0	0	0	3	0	0	0	3	0	14	0	1496.78	ch17usp|Q92503|S14L1_HUMAN	ch17usp|Q92503|S14L1_HUMAN	652	665	yes	yes	3	2.0326e-06	93.228			1		1			2			2		3.4652	4.1924	21.333	2		Median	NaN	NaN	NaN	0	0	Median	NaN	NaN	NaN	0	0	Median	NaN	NaN	NaN	0	0	Median	NaN	NaN	NaN	0	0	Median	2.7912	4.875	NaN	1	0	Median	NaN	NaN	NaN	0	0	Median	NaN	NaN	NaN	0	0	Median	NaN	NaN	NaN	0	0	Median	NaN	NaN	NaN	0	0	Median	NaN	NaN	NaN	0	0	Median	4.3019	3.6054	NaN	1	0	Median	NaN	NaN	NaN	0	0	Median	210050000	24818000	185230000	0	0	0	0	0	0	23483000	0	23483000	0	0	0	38799000	13142000	25657000	0	0	0	0	0	0	70763000	0	70763000	0	0	0	0	0	0	77007000	11676000	65331000	0	0	0			78054	6073	87702	1414792;1414793;1414794;1414795;1414796;1414797	2105372;2105373;2105374;2105375;2105376;2105377	2105376			6
VDDVYSVLR	PFFEQLSRVDDVYSVL	DDVYSVLRQPRPGS__	R	V	D	L	R	Q	0	1	0	2	0	0	0	0	0	0	1	0	0	0	0	1	0	0	1	3	0	9	0	1064.55	ch02utr|H7C270|H7C270_HUMAN;ch02utr|H7C1Z7|H7C1Z7_HUMAN;ch02usp|Q9GZU7|CTDS1_HUMAN	ch02utr|H7C270|H7C270_HUMAN	240	248	no	no	2	1.8142e-07	145.72	1		1	2	1	1	1						0.94028	1.4046	35.934	4		Median	0.89613	1.1394	NaN	1	0	Median	NaN	NaN	NaN	0	0	Median	0.81264	1.013	NaN	1	0	Median	1.1295	1.9464	16.535	2	0	Median	NaN	NaN	NaN	0	0	Median	NaN	NaN	NaN	0	0	Median	NaN	NaN	NaN	0	0	Median	NaN	NaN	NaN	0	0	Median	NaN	NaN	NaN	0	0	Median	NaN	NaN	NaN	0	0	Median	NaN	NaN	NaN	0	0	Median	NaN	NaN	NaN	0	0	Median	864590000	382010000	482580000	60970000	28111000	32858000	0	0	0	557780000	317810000	239970000	86154000	36091000	50063000	0	0	0	107770000	0	107770000	51923000	0	51923000	0	0	0	0	0	0	0	0	0	0	0	0	0	0	0			78055	1354;1219	87703	1414798;1414799;1414800;1414801;1414802;1414803;1414804	2105378;2105379;2105380;2105381;2105382;2105383;2105384	2105379			7
VDEAIALFQK	QTEAELRKVDEAIALF	EAIALFQKML______	K	V	D	Q	K	M	2	0	0	1	0	1	1	0	0	1	1	1	0	1	0	0	0	0	0	1	0	10	0	1132.61	ch06usp|P26640|SYVC_HUMAN;ch06utr|A0A140T936|A0A140T936_HUMAN	ch06usp|P26640|SYVC_HUMAN	1253	1262	yes	no	2	0.0054771	58.63					1								0.3314	0.62637	NaN	1		Median	NaN	NaN	NaN	0	0	Median	NaN	NaN	NaN	0	0	Median	NaN	NaN	NaN	0	0	Median	NaN	NaN	NaN	0	0	Median	0.3314	0.62637	NaN	1	0	Median	NaN	NaN	NaN	0	0	Median	NaN	NaN	NaN	0	0	Median	NaN	NaN	NaN	0	0	Median	NaN	NaN	NaN	0	0	Median	NaN	NaN	NaN	0	0	Median	NaN	NaN	NaN	0	0	Median	NaN	NaN	NaN	0	0	Median	75851000	53359000	22491000	0	0	0	0	0	0	0	0	0	0	0	0	75851000	53359000	22491000	0	0	0	0	0	0	0	0	0	0	0	0	0	0	0	0	0	0	0	0	0			78056	2469	87704	1414805	2105385	2105385			1
VDEAVAVLQAHHAK	SPESLRSKVDEAVAVL	VLQAHHAKKEAAQKVG	K	V	D	A	K	K	4	0	0	1	0	1	1	0	2	0	1	1	0	0	0	0	0	0	0	3	0	14	0	1486.79	ch01usp|Q13310|PABP4_HUMAN;ch01utr|B1ANR0|B1ANR0_HUMAN;ch01utr|H0Y5F5|H0Y5F5_HUMAN;ch01utr|H0Y6X6|H0Y6X6_HUMAN;ch01utr|H0YER0|H0YER0_HUMAN	ch01usp|Q13310|PABP4_HUMAN	616	629	yes	no	2;3;4	0.0014343	64.104			1			2		2		4		2	1.2208	1.0282	28.759	10		Median	NaN	NaN	NaN	0	0	Median	NaN	NaN	NaN	0	0	Median	0.60587	0.74528	NaN	1	0	Median	NaN	NaN	NaN	0	0	Median	NaN	NaN	NaN	0	0	Median	0.30735	0.60099	2.9956	2	0	Median	NaN	NaN	NaN	0	0	Median	1.2689	1.0604	1.8339	2	0	Median	NaN	NaN	NaN	0	0	Median	1.1976	1.01	15.29	3	0	Median	NaN	NaN	NaN	0	0	Median	1.48	1.2257	4.4845	2	0	Median	604950000	339290000	265660000	0	0	0	0	0	0	51312000	31492000	19820000	0	0	0	0	0	0	211340000	169890000	41459000	0	0	0	39098000	18218000	20880000	0	0	0	221480000	87011000	134470000	0	0	0	81718000	32686000	49032000			78057	289	87705	1414806;1414807;1414808;1414809;1414810;1414811;1414812;1414813;1414814;1414815;1414816	2105386;2105387;2105388;2105389;2105390;2105391;2105392;2105393;2105394;2105395;2105396;2105397	2105391			10
VDEAVAVLQAHQAK	SPESLRSKVDEAVAVL	VLQAHQAKEAAQKAVN	K	V	D	A	K	E	4	0	0	1	0	2	1	0	1	0	1	1	0	0	0	0	0	0	0	3	0	14	0	1477.79	ch08usp|P11940|PABP1_HUMAN;ch08utr|E7EQV3|E7EQV3_HUMAN;ch08utr|A0A087WTT1|A0A087WTT1_HUMAN;ch08utr|E7ERJ7|E7ERJ7_HUMAN;ch08utr|H0YAS6|H0YAS6_HUMAN;ch08utr|H0YB75|H0YB75_HUMAN;ch08utr|H0YAS7|H0YAS7_HUMAN;ch08utr|H0YC10|H0YC10_HUMAN;ch13usp|Q9H361|PABP3_HUMAN	ch08usp|P11940|PABP1_HUMAN	607	620	no	no	2;3	4.5735e-08	105.95	3		5	3	1	5	1	2	2	2	1	7	1.1565	0.97035	39.523	18		Median	0.50748	0.71206	8.9205	2	0	Median	NaN	NaN	NaN	0	0	Median	0.61982	0.83113	11.463	2	0	Median	NaN	NaN	NaN	0	0	Median	0.15218	0.3084	NaN	1	0	Median	0.24794	0.50752	4.7726	2	0	Median	1.2492	1.0301	NaN	1	0	Median	1.1847	1.0137	NaN	1	0	Median	1.1633	0.97035	3.6907	2	0	Median	1.5033	1.2718	13.092	2	0	Median	1.1686	1.0261	NaN	1	0	Median	1.4372	1.2245	20.372	4	0	Median	7364200000	4299200000	3065000000	617730000	438220000	179520000	0	0	0	673380000	392240000	281140000	397890000	299680000	98212000	684790000	612660000	72130000	1002400000	807110000	195290000	640740000	275520000	365220000	66100000	32196000	33904000	977030000	415060000	561970000	611490000	230570000	380930000	596030000	345820000	250210000	1096600000	450140000	646450000			78058	3146;4900	87706	1414817;1414818;1414819;1414820;1414821;1414822;1414823;1414824;1414825;1414826;1414827;1414828;1414829;1414830;1414831;1414832;1414833;1414834;1414835;1414836;1414837;1414838;1414839;1414840;1414841;1414842;1414843;1414844;1414845;1414846;1414847;1414848	2105398;2105399;2105400;2105401;2105402;2105403;2105404;2105405;2105406;2105407;2105408;2105409;2105410;2105411;2105412;2105413;2105414;2105415;2105416;2105417;2105418;2105419;2105420;2105421;2105422;2105423;2105424;2105425;2105426;2105427;2105428;2105429;2105430;2105431;2105432;2105433;2105434;2105435;2105436;2105437;2105438	2105411			40
VDEDEDDLEEEHITK	EEKKVASRVDEDEDDL	LEEEHITKIYYCSRTH	R	V	D	T	K	I	0	0	0	4	0	0	5	0	1	1	1	1	0	0	0	0	1	0	0	1	0	15	0	1814.77	ch12usp|Q96FC9|DDX11_HUMAN;ch12utr|F5GXJ8|F5GXJ8_HUMAN;ch12utr|F6WZM0|F6WZM0_HUMAN;ch12utr|F5H235|F5H235_HUMAN;ch12utr|C9K0E8|C9K0E8_HUMAN;ch12utr|B4DMS8|B4DMS8_HUMAN;Unplacedusp|A8MPP1|D11L8_HUMAN	ch12usp|Q96FC9|DDX11_HUMAN	214	228	no	no	2;3	0.022492	39.338	1									2			5.3726	4.415	NaN	1		Median	NaN	NaN	NaN	0	0	Median	NaN	NaN	NaN	0	0	Median	NaN	NaN	NaN	0	0	Median	NaN	NaN	NaN	0	0	Median	NaN	NaN	NaN	0	0	Median	NaN	NaN	NaN	0	0	Median	NaN	NaN	NaN	0	0	Median	NaN	NaN	NaN	0	0	Median	NaN	NaN	NaN	0	0	Median	5.3726	4.415	NaN	1	0	Median	NaN	NaN	NaN	0	0	Median	NaN	NaN	NaN	0	0	Median	92390000	37263000	55127000	26482000	26482000	0	0	0	0	0	0	0	0	0	0	0	0	0	0	0	0	0	0	0	0	0	0	0	0	0	65907000	10780000	55127000	0	0	0	0	0	0			78059	4672;7800	87707	1414849;1414850;1414851	2105439;2105440;2105441	2105439			3
VDEDEEALKQLAEWVS	LPAGPAPKVDEDEEAL	KQLAEWVS________	K	V	D	V	S	-	2	0	0	2	0	1	4	0	0	0	2	1	0	0	0	1	0	1	0	2	0	16	1	1859.88	ch14usp|Q9BY43|CHM4A_HUMAN;ch14utr|H0YIN6|H0YIN6_HUMAN	ch14usp|Q9BY43|CHM4A_HUMAN	207	222	yes	no	2;3	1.7644e-05	83.292	4	3	7	4	4	4	2	5	2	3	2	5	1.1273	1.4613	10.649	39		Median	1.0736	1.4361	6.6018	4	0	Median	1.0452	1.3991	3.6056	2	0	Median	1.1503	1.5004	9.0913	7	0	Median	0.69821	1.4154	15.9	4	0	Median	0.75117	1.3723	4.57	3	0	Median	0.73766	1.3618	9.1916	4	0	Median	1.7596	1.4382	6.015	2	0	Median	1.8315	1.5851	10.129	5	0	Median	1.733	1.4298	4.7621	2	0	Median	2.019	1.7037	10.218	3	0	Median	1.8033	1.5376	7.2021	2	0	Median	2.1486	1.8664	NaN	1	0	Median	7922600000	3784300000	4138200000	1095800000	518760000	577030000	775960000	358950000	417010000	637410000	308250000	329170000	1303500000	757440000	546110000	766030000	412680000	353350000	957230000	558040000	399190000	172980000	67785000	105190000	956720000	348300000	608430000	122520000	44211000	78311000	349430000	122510000	226920000	716360000	260070000	456290000	68566000	27351000	41215000			78060	5123	87708	1414852;1414853;1414854;1414855;1414856;1414857;1414858;1414859;1414860;1414861;1414862;1414863;1414864;1414865;1414866;1414867;1414868;1414869;1414870;1414871;1414872;1414873;1414874;1414875;1414876;1414877;1414878;1414879;1414880;1414881;1414882;1414883;1414884;1414885;1414886;1414887;1414888;1414889;1414890;1414891;1414892;1414893;1414894;1414895;1414896	2105442;2105443;2105444;2105445;2105446;2105447;2105448;2105449;2105450;2105451;2105452;2105453;2105454;2105455;2105456;2105457;2105458;2105459;2105460;2105461;2105462;2105463;2105464;2105465;2105466;2105467;2105468;2105469;2105470;2105471;2105472;2105473;2105474;2105475;2105476;2105477;2105478;2105479;2105480;2105481;2105482;2105483;2105484;2105485;2105486;2105487;2105488;2105489;2105490;2105491;2105492;2105493;2105494;2105495;2105496;2105497;2105498;2105499;2105500;2105501;2105502;2105503;2105504;2105505;2105506;2105507;2105508;2105509;2105510;2105511;2105512;2105513;2105514;2105515	2105473			74
VDEEPTTLPSGEAKPR	IKGDAVGRVDEEPTTL	PSGEAKPRKTLKEKKE	R	V	D	P	R	K	1	1	0	1	0	0	3	1	0	0	1	1	0	0	3	1	2	0	0	1	0	16	1	1724.86	ch10usp|Q641Q2|FA21A_HUMAN;ch10utr|F8W7U3|F8W7U3_HUMAN;ch10utr|E7ESD2|E7ESD2_HUMAN;ch10utr|A0A0A0MT65|A0A0A0MT65_HUMAN;ch10utr|A0A096LPC5|A0A096LPC5_HUMAN;ch10utr|J3KP36|J3KP36_HUMAN;ch10usp|Q9Y4E1|FA21C_HUMAN;ch10utr|A0A0A0MR88|A0A0A0MR88_HUMAN	ch10usp|Q641Q2|FA21A_HUMAN	305	320	no	no	3	0.0093153	47.64			1				1						NaN	NaN	NaN	0		Median	NaN	NaN	NaN	0	0	Median	NaN	NaN	NaN	0	0	Median	NaN	NaN	NaN	0	0	Median	NaN	NaN	NaN	0	0	Median	NaN	NaN	NaN	0	0	Median	NaN	NaN	NaN	0	0	Median	NaN	NaN	NaN	0	0	Median	NaN	NaN	NaN	0	0	Median	NaN	NaN	NaN	0	0	Median	NaN	NaN	NaN	0	0	Median	NaN	NaN	NaN	0	0	Median	NaN	NaN	NaN	0	0	Median	270310000	0	270310000	0	0	0	0	0	0	66520000	0	66520000	0	0	0	0	0	0	0	0	0	203790000	0	203790000	0	0	0	0	0	0	0	0	0	0	0	0	0	0	0			78061	3801;3926	87709	1414897;1414898	2105516;2105517	2105517			2
VDEFNVSSPQFVGNLR	TCAFLACKVDEFNVSS	PQFVGNLRESPLGQEK	K	V	D	L	R	E	0	1	2	1	0	1	1	1	0	0	1	0	0	2	1	2	0	0	0	3	0	16	0	1806.89	ch05usp|P51946|CCNH_HUMAN;ch05utr|D6RHI7|D6RHI7_HUMAN;ch05utr|D6RG18|D6RG18_HUMAN	ch05usp|P51946|CCNH_HUMAN	115	130	yes	no	2	5.3916e-21	131.96		3			2			2			1		1.5305	1.8395	10.061	4		Median	NaN	NaN	NaN	0	0	Median	NaN	NaN	NaN	0	0	Median	NaN	NaN	NaN	0	0	Median	NaN	NaN	NaN	0	0	Median	0.94689	1.6925	4.2223	2	0	Median	NaN	NaN	NaN	0	0	Median	NaN	NaN	NaN	0	0	Median	2.4873	2.0512	NaN	1	0	Median	NaN	NaN	NaN	0	0	Median	NaN	NaN	NaN	0	0	Median	2.4336	1.9405	NaN	1	0	Median	NaN	NaN	NaN	0	0	Median	846860000	288540000	558310000	0	0	0	201990000	66220000	135770000	0	0	0	0	0	0	276290000	142970000	133310000	0	0	0	0	0	0	207070000	40928000	166150000	0	0	0	0	0	0	161510000	38423000	123080000	0	0	0			78062	2128	87710	1414899;1414900;1414901;1414902;1414903;1414904;1414905;1414906	2105518;2105519;2105520;2105521;2105522;2105523;2105524;2105525;2105526	2105522			9
VDEFPLCGHMVSDEYEQLSSEALEAAR	DLGRKKAKVDEFPLCG	SEALEAARICANKYMV	K	V	D	A	R	I	3	1	0	2	1	1	5	1	1	0	3	0	1	1	1	3	0	0	1	2	0	27	0	3081.37	chXutr|X1WI28|X1WI28_HUMAN;chXusp|P27635|RL10_HUMAN;chXutr|B8A6G2|B8A6G2_HUMAN;chXutr|A6QRI9|A6QRI9_HUMAN	chXutr|X1WI28|X1WI28_HUMAN	43	69	yes	no	2;3	8.3604e-166	272.3	6	9	4	10	9	6	13	13	13	8	9	11	2.8326	2.248	18.028	83		Median	1.3954	1.856	2.4684	6	0	Median	1.394	1.868	6.1525	6	0	Median	1.5727	2.0134	5.2595	3	0	Median	0.95265	1.8716	6.6533	10	0	Median	0.9683	1.8542	12.954	7	0	Median	0.88849	1.7798	6.9028	6	0	Median	3.0793	2.4236	17.481	10	0	Median	2.9317	2.4518	2.2937	7	0	Median	2.9254	2.4088	4.5149	7	0	Median	3.2928	2.691	8.1076	7	0	Median	2.9544	2.4183	6.6671	6	0	Median	3.0467	2.4709	6.316	8	0	Median	118510000000	37214000000	81292000000	7643200000	3122900000	4520300000	14355000000	5787700000	8567100000	2111400000	770340000	1341100000	4317300000	2192500000	2124700000	10028000000	4988600000	5039900000	7061600000	3662200000	3399400000	9445100000	2101500000	7343600000	13459000000	3145200000	10314000000	14541000000	3143100000	11398000000	9406300000	2223400000	7182900000	15465000000	3543200000	11922000000	10672000000	2533400000	8139000000			78063	7417	87711;87712;87713	1414907;1414908;1414909;1414910;1414911;1414912;1414913;1414914;1414915;1414916;1414917;1414918;1414919;1414920;1414921;1414922;1414923;1414924;1414925;1414926;1414927;1414928;1414929;1414930;1414931;1414932;1414933;1414934;1414935;1414936;1414937;1414938;1414939;1414940;1414941;1414942;1414943;1414944;1414945;1414946;1414947;1414948;1414949;1414950;1414951;1414952;1414953;1414954;1414955;1414956;1414957;1414958;1414959;1414960;1414961;1414962;1414963;1414964;1414965;1414966;1414967;1414968;1414969;1414970;1414971;1414972;1414973;1414974;1414975;1414976;1414977;1414978;1414979;1414980;1414981;1414982;1414983;1414984;1414985;1414986;1414987;1414988;1414989;1414990;1414991;1414992;1414993;1414994;1414995;1414996;1414997;1414998;1414999;1415000;1415001;1415002;1415003;1415004;1415005;1415006;1415007;1415008;1415009;1415010;1415011;1415012;1415013;1415014;1415015;1415016;1415017	2105527;2105528;2105529;2105530;2105531;2105532;2105533;2105534;2105535;2105536;2105537;2105538;2105539;2105540;2105541;2105542;2105543;2105544;2105545;2105546;2105547;2105548;2105549;2105550;2105551;2105552;2105553;2105554;2105555;2105556;2105557;2105558;2105559;2105560;2105561;2105562;2105563;2105564;2105565;2105566;2105567;2105568;2105569;2105570;2105571;2105572;2105573;2105574;2105575;2105576;2105577;2105578;2105579;2105580;2105581;2105582;2105583;2105584;2105585;2105586;2105587;2105588;2105589;2105590;2105591;2105592;2105593;2105594;2105595;2105596;2105597;2105598;2105599;2105600;2105601;2105602;2105603;2105604;2105605;2105606;2105607;2105608;2105609;2105610;2105611;2105612;2105613;2105614;2105615;2105616;2105617;2105618;2105619;2105620;2105621;2105622;2105623;2105624;2105625;2105626;2105627;2105628;2105629;2105630;2105631;2105632;2105633;2105634;2105635;2105636;2105637;2105638;2105639;2105640;2105641;2105642;2105643;2105644;2105645;2105646;2105647;2105648;2105649;2105650;2105651;2105652;2105653;2105654;2105655;2105656;2105657;2105658;2105659;2105660;2105661;2105662;2105663;2105664	2105558	5983	4411	137
VDEFVTHNLSFDEINK	EYMSKKIKVDEFVTHN	LSFDEINKAFELMHSG	K	V	D	N	K	A	0	0	2	2	0	0	2	0	1	1	1	1	0	2	0	1	1	0	0	2	0	16	0	1905.91	ch04usp|P11766|ADHX_HUMAN	ch04usp|P11766|ADHX_HUMAN	342	357	yes	yes	2;3	1.343e-49	183.31	4	1	2	3	6	4	3	2	2		3		0.73145	1.0091	28.012	16		Median	0.68001	0.8602	43.021	3	0	Median	NaN	NaN	NaN	0	0	Median	NaN	NaN	NaN	0	0	Median	NaN	NaN	NaN	0	0	Median	0.54419	1.0345	22.378	6	0	Median	0.81307	1.6097	NaN	1	0	Median	NaN	NaN	NaN	0	0	Median	1.2579	1.0318	NaN	1	0	Median	1.1419	0.93246	0.14161	2	0	Median	NaN	NaN	NaN	0	0	Median	1.216	0.99956	34.418	3	0	Median	NaN	NaN	NaN	0	0	Median	5398200000	3761400000	1636800000	1199600000	793260000	406370000	90425000	90425000	0	87899000	87899000	0	444600000	444600000	0	1629000000	1069600000	559430000	343230000	270620000	72608000	434340000	434340000	0	266440000	155420000	111030000	144920000	63966000	80950000	0	0	0	757670000	351290000	406390000	0	0	0			78064	1827	87714	1415018;1415019;1415020;1415021;1415022;1415023;1415024;1415025;1415026;1415027;1415028;1415029;1415030;1415031;1415032;1415033;1415034;1415035;1415036;1415037;1415038;1415039;1415040;1415041;1415042;1415043;1415044;1415045;1415046;1415047	2105665;2105666;2105667;2105668;2105669;2105670;2105671;2105672;2105673;2105674;2105675;2105676;2105677;2105678;2105679;2105680;2105681;2105682;2105683;2105684;2105685;2105686;2105687;2105688;2105689;2105690;2105691;2105692;2105693;2105694;2105695;2105696;2105697;2105698;2105699;2105700	2105683			36
VDEFVTHNLSFDEINKAFELMHSGK	EYMSKKIKVDEFVTHN	FELMHSGKSIRTVVKI	K	V	D	G	K	S	1	0	2	2	0	0	3	1	2	1	2	2	1	3	0	2	1	0	0	2	0	25	1	2906.39	ch04usp|P11766|ADHX_HUMAN	ch04usp|P11766|ADHX_HUMAN	342	366	yes	yes	4	1.1866e-27	140.31	2	2	2	2	2	2		1	2	1		2	0.66857	0.8444	11.201	18		Median	0.61954	0.87286	15.943	2	0	Median	0.73869	1.0162	7.0732	2	0	Median	0.63517	0.8647	4.5554	2	0	Median	0.40448	0.80886	0.15917	2	0	Median	0.45708	0.93206	2.7671	2	0	Median	0.41977	0.81236	13.983	2	0	Median	NaN	NaN	NaN	0	0	Median	0.8101	0.67203	NaN	1	0	Median	0.98516	0.82853	3.8786	2	0	Median	0.95832	0.86002	NaN	1	0	Median	NaN	NaN	NaN	0	0	Median	0.93533	0.79323	3.1205	2	0	Median	3110900000	1817700000	1293200000	425310000	252000000	173310000	553030000	291500000	261530000	233840000	144290000	89553000	386070000	256860000	129210000	565240000	368200000	197040000	251800000	165240000	86565000	0	0	0	30961000	17759000	13202000	294340000	139830000	154510000	98003000	45395000	52608000	0	0	0	272330000	136650000	135680000			78065	1827	87715	1415048;1415049;1415050;1415051;1415052;1415053;1415054;1415055;1415056;1415057;1415058;1415059;1415060;1415061;1415062;1415063;1415064;1415065	2105701;2105702;2105703;2105704;2105705;2105706;2105707;2105708;2105709;2105710;2105711;2105712;2105713;2105714;2105715;2105716;2105717;2105718;2105719;2105720;2105721;2105722	2105710			22
VDEGAGDSAAVASGGAQTLALAGSPAPSGHPK	DKVRKRRKVDEGAGDS	PAPSGHPKAGHSENGV	K	V	D	P	K	A	8	0	0	2	0	1	1	6	1	0	2	1	0	0	3	4	1	0	0	2	0	32	0	2845.38	ch20usp|Q9NZT2|OGFR_HUMAN;ch20utr|A0A0A0MRN5|A0A0A0MRN5_HUMAN	ch20usp|Q9NZT2|OGFR_HUMAN	461	492	yes	no	3	2.669e-08	94.495	1					2	2		1		1		NaN	NaN	NaN	0		Median	NaN	NaN	NaN	0	0	Median	NaN	NaN	NaN	0	0	Median	NaN	NaN	NaN	0	0	Median	NaN	NaN	NaN	0	0	Median	NaN	NaN	NaN	0	0	Median	NaN	NaN	NaN	0	0	Median	NaN	NaN	NaN	0	0	Median	NaN	NaN	NaN	0	0	Median	NaN	NaN	NaN	0	0	Median	NaN	NaN	NaN	0	0	Median	NaN	NaN	NaN	0	0	Median	NaN	NaN	NaN	0	0	Median	454050000	454050000	0	75695000	75695000	0	0	0	0	0	0	0	0	0	0	0	0	0	114360000	114360000	0	139670000	139670000	0	0	0	0	42456000	42456000	0	0	0	0	81865000	81865000	0	0	0	0			78066	7044	87716	1415066;1415067;1415068;1415069;1415070;1415071;1415072	2105723;2105724;2105725;2105726;2105727;2105728;2105729	2105723			7
VDEGGWNTVQGAK	KRRPGVQRVDEGGWNT	WNTVQGAKNSRVLDPS	R	V	D	A	K	N	1	0	1	1	0	1	1	3	0	0	0	1	0	0	0	0	1	1	0	2	0	13	0	1359.64	ch01utr|A0A0U1RQK7|A0A0U1RQK7_HUMAN;ch01usp|O43432|IF4G3_HUMAN;ch01utr|A0A0A0MSA7|A0A0A0MSA7_HUMAN	ch01utr|A0A0U1RQK7|A0A0U1RQK7_HUMAN	1219	1231	yes	no	2	8.635e-05	77.894			1						1				1.3211	1.0958	NaN	1		Median	NaN	NaN	NaN	0	0	Median	NaN	NaN	NaN	0	0	Median	NaN	NaN	NaN	0	0	Median	NaN	NaN	NaN	0	0	Median	NaN	NaN	NaN	0	0	Median	NaN	NaN	NaN	0	0	Median	NaN	NaN	NaN	0	0	Median	NaN	NaN	NaN	0	0	Median	1.3211	1.0958	NaN	1	0	Median	NaN	NaN	NaN	0	0	Median	NaN	NaN	NaN	0	0	Median	NaN	NaN	NaN	0	0	Median	86578000	37697000	48881000	0	0	0	0	0	0	14884000	0	14884000	0	0	0	0	0	0	0	0	0	0	0	0	0	0	0	71694000	37697000	33997000	0	0	0	0	0	0	0	0	0			78067	784	87717	1415073;1415074	2105730;2105731	2105730			2
VDEGVDEFFTK	EQNGLMGRVDEGVDEF	GVDEFFTKKVTKMDSK	R	V	D	T	K	K	0	0	0	2	0	0	2	1	0	0	0	1	0	2	0	0	1	0	0	2	0	11	0	1284.59	ch06usp|Q5VZK9|CARL1_HUMAN;ch06utr|A0A0U1RQQ1|A0A0U1RQQ1_HUMAN	ch06usp|Q5VZK9|CARL1_HUMAN	1022	1032	yes	no	2	0.013694	52.863		1	1				2						0.55378	0.73292	NaN	1		Median	NaN	NaN	NaN	0	0	Median	0.55378	0.73292	NaN	1	0	Median	NaN	NaN	NaN	0	0	Median	NaN	NaN	NaN	0	0	Median	NaN	NaN	NaN	0	0	Median	NaN	NaN	NaN	0	0	Median	NaN	NaN	NaN	0	0	Median	NaN	NaN	NaN	0	0	Median	NaN	NaN	NaN	0	0	Median	NaN	NaN	NaN	0	0	Median	NaN	NaN	NaN	0	0	Median	NaN	NaN	NaN	0	0	Median	324660000	275540000	49110000	0	0	0	138260000	89152000	49110000	64438000	64438000	0	0	0	0	0	0	0	0	0	0	121960000	121960000	0	0	0	0	0	0	0	0	0	0	0	0	0	0	0	0			78068	2567	87718	1415075;1415076;1415077;1415078	2105732;2105733;2105734;2105735	2105732			4
VDEIDAAIQR	VSDTIGQRVDEIDAAI	EIDAAIQRSQQYEQAA	R	V	D	Q	R	S	2	1	0	2	0	1	1	0	0	2	0	0	0	0	0	0	0	0	0	1	0	10	0	1128.58	ch01usp|Q9UPN3|MACF1_HUMAN;ch01utr|H0Y390|H0Y390_HUMAN;ch01utr|H3BPE1|H3BPE1_HUMAN;ch01utr|H3BQK9|H3BQK9_HUMAN	ch01utr|H3BPE1|H3BPE1_HUMAN	5767	5776	no	no	2	2.2338e-05	129.85							1		2				1.3887	1.0869	12.208	2		Median	NaN	NaN	NaN	0	0	Median	NaN	NaN	NaN	0	0	Median	NaN	NaN	NaN	0	0	Median	NaN	NaN	NaN	0	0	Median	NaN	NaN	NaN	0	0	Median	NaN	NaN	NaN	0	0	Median	NaN	NaN	NaN	0	0	Median	NaN	NaN	NaN	0	0	Median	1.3887	1.0869	12.208	2	0	Median	NaN	NaN	NaN	0	0	Median	NaN	NaN	NaN	0	0	Median	NaN	NaN	NaN	0	0	Median	682260000	153650000	528610000	0	0	0	0	0	0	0	0	0	0	0	0	0	0	0	0	0	0	297180000	0	297180000	0	0	0	385080000	153650000	231440000	0	0	0	0	0	0	0	0	0			78069	808;722	87719	1415079;1415080;1415081	2105736;2105737;2105738	2105738			3
VDEIFGQLR	ENKEQIGKVDEIFGQL	DEIFGQLRDFYFSVKL	K	V	D	L	R	D	0	1	0	1	0	1	1	1	0	1	1	0	0	1	0	0	0	0	0	1	0	9	0	1075.57	ch04usp|Q9NY12|GAR1_HUMAN	ch04usp|Q9NY12|GAR1_HUMAN	113	121	yes	yes	2	0.00096813	107.69	1		1	2	1	1			1		2	1	0.8658	0.86242	27.207	6		Median	NaN	NaN	NaN	0	0	Median	NaN	NaN	NaN	0	0	Median	NaN	NaN	NaN	0	0	Median	0.69514	1.2457	NaN	1	0	Median	0.40256	0.72774	NaN	1	0	Median	NaN	NaN	NaN	0	0	Median	NaN	NaN	NaN	0	0	Median	NaN	NaN	NaN	0	0	Median	0.71095	0.55103	NaN	1	0	Median	NaN	NaN	NaN	0	0	Median	1.1089	0.87336	8.793	2	0	Median	1.133	0.90624	NaN	1	0	Median	729450000	441220000	288240000	0	0	0	0	0	0	0	0	0	96419000	84521000	11898000	291730000	194940000	96789000	0	0	0	0	0	0	0	0	0	19411000	11010000	8400400	0	0	0	146180000	67694000	78491000	175710000	83055000	92658000			78070	1990	87720	1415082;1415083;1415084;1415085;1415086;1415087;1415088;1415089;1415090;1415091	2105739;2105740;2105741;2105742;2105743;2105744;2105745;2105746;2105747;2105748	2105740			10
VDELSLYSVPEGQSK	SPPKNSVKVDELSLYS	SVPEGQSKYVEEARSQ	K	V	D	S	K	Y	0	0	0	1	0	1	2	1	0	0	2	1	0	0	1	3	0	0	1	2	0	15	0	1649.81	chXutr|H7C1U8|H7C1U8_HUMAN;chXusp|Q9BUR5|MIC26_HUMAN;chXutr|G3V1B6|G3V1B6_HUMAN	chXutr|H7C1U8|H7C1U8_HUMAN	17	31	yes	no	2	1.4394e-07	97.767				2			2		1				0.65258	0.54508	12.181	2		Median	NaN	NaN	NaN	0	0	Median	NaN	NaN	NaN	0	0	Median	NaN	NaN	NaN	0	0	Median	NaN	NaN	NaN	0	0	Median	NaN	NaN	NaN	0	0	Median	NaN	NaN	NaN	0	0	Median	0.65258	0.54508	12.181	2	0	Median	NaN	NaN	NaN	0	0	Median	NaN	NaN	NaN	0	0	Median	NaN	NaN	NaN	0	0	Median	NaN	NaN	NaN	0	0	Median	NaN	NaN	NaN	0	0	Median	645120000	493900000	151220000	0	0	0	0	0	0	0	0	0	128300000	128300000	0	0	0	0	0	0	0	431060000	279840000	151220000	0	0	0	85765000	85765000	0	0	0	0	0	0	0	0	0	0			78071	7530	87721	1415092;1415093;1415094;1415095;1415096	2105749;2105750;2105751;2105752;2105753	2105750			5
VDELTCEKDVLQGELEAVK	VKNDLIAKVDELTCEK	QGELEAVKQAKLKLEE	K	V	D	V	K	Q	1	0	0	2	1	1	4	1	0	0	3	2	0	0	0	0	1	0	0	3	0	19	1	2174.08	ch17utr|A0A087X2D8|A0A087X2D8_HUMAN;ch17utr|H0YBE9|H0YBE9_HUMAN;ch17usp|O60271|JIP4_HUMAN	ch17utr|A0A087X2D8|A0A087X2D8_HUMAN	424	442	no	no	2;3	5.3228e-78	246.31	2	2	1	3	2	2	2	2	4	1	2	2	1.2454	1.1226	5.7444	17		Median	0.8813	1.1791	5.5351	2	0	Median	NaN	NaN	NaN	0	0	Median	0.92669	1.2032	NaN	1	0	Median	0.55857	1.1133	1.182	2	0	Median	0.62329	1.1203	4.0506	2	0	Median	0.52839	0.99824	NaN	1	0	Median	1.2787	1.0641	3.7719	2	0	Median	1.3658	1.1837	0.70496	2	0	Median	1.2583	1.0551	6.0381	3	0	Median	NaN	NaN	NaN	0	0	Median	NaN	NaN	NaN	0	0	Median	1.3102	1.1251	1.6695	2	0	Median	9977900000	5676600000	4301300000	670850000	351830000	319030000	662370000	662370000	0	319420000	174560000	144850000	1025300000	770070000	255270000	1006200000	581530000	424690000	989160000	781630000	207530000	1770300000	714730000	1055600000	1084500000	475710000	608820000	910620000	465360000	445250000	108670000	108670000	0	453930000	172360000	281580000	976530000	417780000	558750000			78072	6234;5804	87722	1415097;1415098;1415099;1415100;1415101;1415102;1415103;1415104;1415105;1415106;1415107;1415108;1415109;1415110;1415111;1415112;1415113;1415114;1415115;1415116;1415117;1415118;1415119;1415120;1415121	2105754;2105755;2105756;2105757;2105758;2105759;2105760;2105761;2105762;2105763;2105764;2105765;2105766;2105767;2105768;2105769;2105770;2105771;2105772;2105773;2105774;2105775;2105776;2105777;2105778;2105779;2105780;2105781;2105782	2105776			28
VDELTTDLEILK	EVEALKERVDELTTDL	TTDLEILKAEIEEKGS	R	V	D	L	K	A	0	0	0	2	0	0	2	0	0	1	3	1	0	0	0	0	2	0	0	1	0	12	0	1387.74	ch02utr|E7EX90|E7EX90_HUMAN;ch02usp|Q14203|DCTN1_HUMAN;ch02utr|Q6AWB1|Q6AWB1_HUMAN	ch02utr|E7EX90|E7EX90_HUMAN	315	326	yes	no	2	0.00015374	77.279					1	2					2	2	0.92877	1.3139	14.998	3		Median	NaN	NaN	NaN	0	0	Median	NaN	NaN	NaN	0	0	Median	NaN	NaN	NaN	0	0	Median	NaN	NaN	NaN	0	0	Median	0.92877	1.6984	NaN	1	0	Median	0.70043	1.3139	NaN	1	0	Median	NaN	NaN	NaN	0	0	Median	NaN	NaN	NaN	0	0	Median	NaN	NaN	NaN	0	0	Median	NaN	NaN	NaN	0	0	Median	NaN	NaN	NaN	0	0	Median	1.5507	1.3059	NaN	1	0	Median	488180000	267860000	220320000	0	0	0	0	0	0	0	0	0	0	0	0	102750000	51610000	51138000	227270000	155870000	71399000	0	0	0	0	0	0	0	0	0	0	0	0	0	0	0	158160000	60378000	97781000			78073	1349	87723	1415122;1415123;1415124;1415125;1415126;1415127;1415128	2105783;2105784;2105785;2105786;2105787;2105788;2105789	2105787			7
VDELTTDLEILKAEIEEK	EVEALKERVDELTTDL	LKAEIEEKGSDGAASS	R	V	D	E	K	G	1	0	0	2	0	0	5	0	0	2	3	2	0	0	0	0	2	0	0	1	0	18	1	2087.09	ch02utr|E7EX90|E7EX90_HUMAN;ch02usp|Q14203|DCTN1_HUMAN;ch02utr|Q6AWB1|Q6AWB1_HUMAN	ch02utr|E7EX90|E7EX90_HUMAN	315	332	yes	no	2;3	3.6819e-69	231.37	4	6	6	5	4	6	7	6	5	4	3	5	1.4747	1.3873	10.294	55		Median	1.0025	1.3674	2.8737	4	0	Median	0.96812	1.3449	9.3129	4	0	Median	1.0374	1.3926	20.336	5	0	Median	0.71273	1.4337	9.8281	5	0	Median	0.72875	1.3457	11.56	3	0	Median	0.70636	1.4256	12.045	5	0	Median	1.649	1.3435	5.2588	7	0	Median	1.6462	1.4043	4.1929	6	0	Median	1.6239	1.3188	9.3789	5	0	Median	1.64	1.4249	4.6868	4	0	Median	1.6662	1.4784	0.077748	2	0	Median	1.6988	1.4797	10.736	5	0	Median	44287000000	21291000000	22996000000	5890400000	2970100000	2920300000	4763800000	2229800000	2534000000	2518800000	1181000000	1337800000	5306200000	3080100000	2226100000	3836300000	2177000000	1659200000	7282400000	4223200000	3059200000	6158100000	2321200000	3836900000	1940700000	741300000	1199400000	1840000000	696500000	1143500000	881730000	327360000	554370000	3743300000	1296500000	2446700000	125660000	47237000	78425000			78074	1349	87724	1415129;1415130;1415131;1415132;1415133;1415134;1415135;1415136;1415137;1415138;1415139;1415140;1415141;1415142;1415143;1415144;1415145;1415146;1415147;1415148;1415149;1415150;1415151;1415152;1415153;1415154;1415155;1415156;1415157;1415158;1415159;1415160;1415161;1415162;1415163;1415164;1415165;1415166;1415167;1415168;1415169;1415170;1415171;1415172;1415173;1415174;1415175;1415176;1415177;1415178;1415179;1415180;1415181;1415182;1415183;1415184;1415185;1415186;1415187;1415188;1415189	2105790;2105791;2105792;2105793;2105794;2105795;2105796;2105797;2105798;2105799;2105800;2105801;2105802;2105803;2105804;2105805;2105806;2105807;2105808;2105809;2105810;2105811;2105812;2105813;2105814;2105815;2105816;2105817;2105818;2105819;2105820;2105821;2105822;2105823;2105824;2105825;2105826;2105827;2105828;2105829;2105830;2105831;2105832;2105833;2105834;2105835;2105836;2105837;2105838;2105839;2105840;2105841;2105842;2105843;2105844;2105845;2105846;2105847;2105848;2105849;2105850;2105851;2105852;2105853;2105854;2105855;2105856;2105857;2105858;2105859;2105860;2105861;2105862;2105863;2105864;2105865;2105866;2105867;2105868;2105869;2105870;2105871;2105872;2105873;2105874;2105875;2105876;2105877;2105878;2105879;2105880;2105881;2105882;2105883;2105884;2105885;2105886;2105887;2105888;2105889;2105890;2105891;2105892;2105893;2105894;2105895;2105896;2105897	2105851			108
VDELTTDLEILKAEIEEKGSDGAASSYQLK	EVEALKERVDELTTDL	AASSYQLKQLEEQNAR	R	V	D	L	K	Q	3	0	0	3	0	1	5	2	0	2	4	3	0	0	0	3	2	0	1	1	0	30	2	3251.63	ch02utr|E7EX90|E7EX90_HUMAN;ch02usp|Q14203|DCTN1_HUMAN;ch02utr|Q6AWB1|Q6AWB1_HUMAN	ch02utr|E7EX90|E7EX90_HUMAN	315	344	yes	no	3;4	6.7362e-33	151.28		3	1		4						2		0.87474	1.2046	14.668	7		Median	NaN	NaN	NaN	0	0	Median	0.87474	1.2046	5.4204	3	0	Median	NaN	NaN	NaN	0	0	Median	NaN	NaN	NaN	0	0	Median	0.65266	1.14	3.0887	2	0	Median	NaN	NaN	NaN	0	0	Median	NaN	NaN	NaN	0	0	Median	NaN	NaN	NaN	0	0	Median	NaN	NaN	NaN	0	0	Median	NaN	NaN	NaN	0	0	Median	1.7783	1.5397	14.215	2	0	Median	NaN	NaN	NaN	0	0	Median	3084400000	1540000000	1544500000	0	0	0	1447700000	732010000	715710000	206140000	0	206140000	0	0	0	581810000	451590000	130220000	0	0	0	0	0	0	0	0	0	0	0	0	0	0	0	848740000	356350000	492390000	0	0	0			78075	1349	87725	1415190;1415191;1415192;1415193;1415194;1415195;1415196;1415197;1415198;1415199	2105898;2105899;2105900;2105901;2105902;2105903;2105904;2105905;2105906;2105907;2105908;2105909	2105903			12
VDENFDCVEADDVEGK	FRVEYASKVDENFDCV	EADDVEGKIRQIIPPG	K	V	D	G	K	I	1	0	1	4	1	0	3	1	0	0	0	1	0	1	0	0	0	0	0	3	0	16	0	1839.75	ch02usp|O14929|HAT1_HUMAN	ch02usp|O14929|HAT1_HUMAN	95	110	yes	yes	2	1.4148e-36	159.4	2	2		4	3	1	5	4	2	2	8	3	2.0578	1.7295	12.034	18		Median	1.0801	1.4692	NaN	1	0	Median	1.2162	1.6669	3.6704	2	0	Median	NaN	NaN	NaN	0	0	Median	0.76983	1.5168	NaN	1	0	Median	NaN	NaN	NaN	0	0	Median	0.78203	1.4092	NaN	1	0	Median	2.0911	1.6953	10.972	4	0	Median	2.0291	1.6383	NaN	1	0	Median	2.141	1.7763	1.0931	2	0	Median	2.047	1.7248	1.9307	2	0	Median	2.4031	1.971	15.738	2	0	Median	2.3798	1.968	14.04	2	0	Median	4133100000	1446900000	2686200000	250170000	99482000	150690000	420300000	194750000	225550000	0	0	0	297640000	163540000	134100000	190790000	69938000	120850000	61168000	35846000	25323000	823140000	283170000	539970000	142190000	18662000	123530000	626340000	205700000	420640000	593950000	183500000	410450000	610490000	171050000	439440000	116960000	21259000	95698000			78076	836	87726	1415200;1415201;1415202;1415203;1415204;1415205;1415206;1415207;1415208;1415209;1415210;1415211;1415212;1415213;1415214;1415215;1415216;1415217;1415218;1415219;1415220;1415221;1415222;1415223;1415224;1415225;1415226;1415227;1415228;1415229;1415230;1415231;1415232;1415233;1415234;1415235	2105910;2105911;2105912;2105913;2105914;2105915;2105916;2105917;2105918;2105919;2105920;2105921;2105922;2105923;2105924;2105925;2105926;2105927;2105928;2105929;2105930;2105931;2105932;2105933;2105934;2105935;2105936;2105937;2105938;2105939;2105940;2105941;2105942;2105943;2105944;2105945;2105946;2105947;2105948;2105949;2105950;2105951;2105952;2105953;2105954;2105955;2105956;2105957	2105927			48
VDENGPELLPR	SPNTPPGRVDENGPEL	NGPELLPRVAMLRLLT	R	V	D	P	R	V	0	1	1	1	0	0	2	1	0	0	2	0	0	0	2	0	0	0	0	1	0	11	0	1237.63	ch12usp|Q92616|GCN1_HUMAN	ch12usp|Q92616|GCN1_HUMAN	1027	1037	yes	yes	2	0.012696	56.02								2		1			0.82317	0.67742	6.7918	3		Median	NaN	NaN	NaN	0	0	Median	NaN	NaN	NaN	0	0	Median	NaN	NaN	NaN	0	0	Median	NaN	NaN	NaN	0	0	Median	NaN	NaN	NaN	0	0	Median	NaN	NaN	NaN	0	0	Median	NaN	NaN	NaN	0	0	Median	0.80592	0.6505	9.0162	2	0	Median	NaN	NaN	NaN	0	0	Median	0.82317	0.67742	NaN	1	0	Median	NaN	NaN	NaN	0	0	Median	NaN	NaN	NaN	0	0	Median	1219600000	654550000	565070000	0	0	0	0	0	0	0	0	0	0	0	0	0	0	0	0	0	0	0	0	0	1071700000	578840000	492880000	0	0	0	147890000	75709000	72185000	0	0	0	0	0	0			78077	4658	87727	1415236;1415237;1415238	2105958;2105959;2105960	2105960			1
VDENHSEFTLYESR	RALLALAKVDENHSEF	EFTLYESRLLDISVSP	K	V	D	S	R	L	0	1	1	1	0	0	3	0	1	0	1	0	0	1	0	2	1	0	1	1	0	14	0	1724.76	ch01usp|O14497|ARI1A_HUMAN;ch01utr|H0Y488|H0Y488_HUMAN	ch01usp|O14497|ARI1A_HUMAN	2244	2257	yes	no	2;3	4.6952e-27	196.41							4		3				2.3305	1.846	8.409	3		Median	NaN	NaN	NaN	0	0	Median	NaN	NaN	NaN	0	0	Median	NaN	NaN	NaN	0	0	Median	NaN	NaN	NaN	0	0	Median	NaN	NaN	NaN	0	0	Median	NaN	NaN	NaN	0	0	Median	2.4059	1.9181	5.4186	2	0	Median	NaN	NaN	NaN	0	0	Median	2.0533	1.6848	NaN	1	0	Median	NaN	NaN	NaN	0	0	Median	NaN	NaN	NaN	0	0	Median	NaN	NaN	NaN	0	0	Median	1062500000	251100000	811400000	0	0	0	0	0	0	0	0	0	0	0	0	0	0	0	0	0	0	905040000	204510000	700540000	0	0	0	157460000	46594000	110860000	0	0	0	0	0	0	0	0	0			78078	18	87728	1415239;1415240;1415241;1415242;1415243;1415244;1415245	2105961;2105962;2105963;2105964;2105965;2105966;2105967	2105962			6
VDEVPDGAVKPPTNK	GYPHWPARVDEVPDGA	AVKPPTNKLPIFFFGT	R	V	D	N	K	L	1	0	1	2	0	0	1	1	0	0	0	2	0	0	3	0	1	0	0	3	0	15	1	1564.81	ch09usp|O75475|PSIP1_HUMAN	ch09usp|O75475|PSIP1_HUMAN	25	39	yes	yes	2;3	5.296e-13	111.98			4				2		5	1			1.1588	0.99559	9.5737	11		Median	NaN	NaN	NaN	0	0	Median	NaN	NaN	NaN	0	0	Median	0.85849	1.0711	12.703	4	0	Median	NaN	NaN	NaN	0	0	Median	NaN	NaN	NaN	0	0	Median	NaN	NaN	NaN	0	0	Median	1.2287	1.0303	9.7728	2	0	Median	NaN	NaN	NaN	0	0	Median	1.1957	0.99559	7.3695	5	0	Median	NaN	NaN	NaN	0	0	Median	NaN	NaN	NaN	0	0	Median	NaN	NaN	NaN	0	0	Median	3975600000	1920600000	2054900000	0	0	0	0	0	0	1096400000	574370000	522060000	0	0	0	0	0	0	0	0	0	1457400000	649420000	808010000	0	0	0	1313600000	588760000	724860000	108100000	108100000	0	0	0	0	0	0	0			78079	3383	87729	1415246;1415247;1415248;1415249;1415250;1415251;1415252;1415253;1415254;1415255;1415256;1415257	2105968;2105969;2105970;2105971;2105972;2105973;2105974;2105975;2105976;2105977;2105978;2105979;2105980;2105981;2105982;2105983;2105984;2105985;2105986	2105975			19
VDEVPDGAVKPPTNKLPIFFFGTHETAFLGPK	GYPHWPARVDEVPDGA	ETAFLGPKDIFPYSEN	R	V	D	P	K	D	2	0	1	2	0	0	2	3	1	1	2	3	0	4	5	0	3	0	0	3	0	32	2	3467.81	ch09usp|O75475|PSIP1_HUMAN	ch09usp|O75475|PSIP1_HUMAN	25	56	yes	yes	4;5	7.4639e-28	130.25	2	2	3	4	5	3	2	2	3		3	3	0.80451	1.0288	17.539	31		Median	0.74249	1.0207	22.642	2	0	Median	0.73213	1.0068	1.43	2	0	Median	0.8036	1.0596	13.892	2	0	Median	0.47972	0.89726	28.565	4	0	Median	0.49739	0.88732	26.64	5	0	Median	0.54182	1.0508	4.9151	3	0	Median	1.112	0.94405	14.516	2	0	Median	1.1818	1.0126	0.40865	2	0	Median	1.2357	1.0759	6.7202	3	0	Median	NaN	NaN	NaN	0	0	Median	1.2283	1.036	12.909	3	0	Median	1.2282	1.0576	4.5626	3	0	Median	17977000000	9385400000	8592000000	1030100000	553340000	476710000	1834400000	947410000	887000000	2257500000	1460900000	796680000	414230000	260190000	154040000	1273900000	811540000	462350000	3070700000	1943600000	1127100000	1407200000	581140000	826100000	2293500000	951220000	1342200000	1026700000	444300000	582390000	0	0	0	1998300000	862350000	1135900000	1370900000	569430000	801430000			78080	3383	87730	1415258;1415259;1415260;1415261;1415262;1415263;1415264;1415265;1415266;1415267;1415268;1415269;1415270;1415271;1415272;1415273;1415274;1415275;1415276;1415277;1415278;1415279;1415280;1415281;1415282;1415283;1415284;1415285;1415286;1415287;1415288;1415289	2105987;2105988;2105989;2105990;2105991;2105992;2105993;2105994;2105995;2105996;2105997;2105998;2105999;2106000;2106001;2106002;2106003;2106004;2106005;2106006;2106007;2106008;2106009;2106010;2106011;2106012;2106013;2106014;2106015;2106016;2106017;2106018;2106019;2106020;2106021;2106022;2106023	2106018			34
VDFCKDPSAIGKK	NRKVSQRRVDFCKDPS	DPSAIGKKQVPCFASM	R	V	D	K	K	Q	1	0	0	2	1	0	0	1	0	1	0	3	0	1	1	1	0	0	0	1	0	13	2	1463.74	ch04usp|P55212|CASP6_HUMAN	ch04usp|P55212|CASP6_HUMAN	261	273	yes	yes	3	0.0088031	43.761						1							0.43819	0.86789	NaN	1		Median	NaN	NaN	NaN	0	0	Median	NaN	NaN	NaN	0	0	Median	NaN	NaN	NaN	0	0	Median	NaN	NaN	NaN	0	0	Median	NaN	NaN	NaN	0	0	Median	0.43819	0.86789	NaN	1	0	Median	NaN	NaN	NaN	0	0	Median	NaN	NaN	NaN	0	0	Median	NaN	NaN	NaN	0	0	Median	NaN	NaN	NaN	0	0	Median	NaN	NaN	NaN	0	0	Median	NaN	NaN	NaN	0	0	Median	16226000	9577000	6648900	0	0	0	0	0	0	0	0	0	0	0	0	0	0	0	16226000	9577000	6648900	0	0	0	0	0	0	0	0	0	0	0	0	0	0	0	0	0	0			78081	1851	87731	1415290	2106024	2106024			1
VDFDIFHPSLQQK	DFLKKIQRVDFDIFHP	FHPSLQQKNTLLPLYL	R	V	D	Q	K	N	0	0	0	2	0	2	0	0	1	1	1	1	0	2	1	1	0	0	0	1	0	13	0	1572.79	ch08usp|Q330K2|NDUF6_HUMAN;ch08utr|A0A075B6P0|A0A075B6P0_HUMAN	ch08usp|Q330K2|NDUF6_HUMAN	304	316	yes	no	3	0.0030859	50.897					1		2				1		0.79712	0.65315	26.67	4		Median	NaN	NaN	NaN	0	0	Median	NaN	NaN	NaN	0	0	Median	NaN	NaN	NaN	0	0	Median	NaN	NaN	NaN	0	0	Median	0.28302	0.48878	NaN	1	0	Median	NaN	NaN	NaN	0	0	Median	0.94514	0.78528	25.034	2	0	Median	NaN	NaN	NaN	0	0	Median	NaN	NaN	NaN	0	0	Median	NaN	NaN	NaN	0	0	Median	0.79004	0.64845	NaN	1	0	Median	NaN	NaN	NaN	0	0	Median	180950000	105130000	75827000	0	0	0	0	0	0	0	0	0	0	0	0	53155000	43465000	9690300	0	0	0	94330000	43116000	51213000	0	0	0	0	0	0	0	0	0	33468000	18545000	14924000	0	0	0			78082	3211	87732	1415291;1415292;1415293;1415294	2106025;2106026;2106027;2106028	2106026			4
VDFECILDKR	VLTPYYHKVDFECILD	FECILDKRKKPLPYGS	K	V	D	K	R	K	0	1	0	2	1	0	1	0	0	1	1	1	0	1	0	0	0	0	0	1	0	10	1	1293.64	ch02usp|Q53R41|FAKD1_HUMAN	ch02usp|Q53R41|FAKD1_HUMAN	729	738	yes	yes	3	0.069422	35.348		1	1									1	0.64858	0.88908	38.235	3		Median	NaN	NaN	NaN	0	0	Median	0.64858	0.88908	NaN	1	0	Median	0.59706	0.75084	NaN	1	0	Median	NaN	NaN	NaN	0	0	Median	NaN	NaN	NaN	0	0	Median	NaN	NaN	NaN	0	0	Median	NaN	NaN	NaN	0	0	Median	NaN	NaN	NaN	0	0	Median	NaN	NaN	NaN	0	0	Median	NaN	NaN	NaN	0	0	Median	NaN	NaN	NaN	0	0	Median	2.0068	1.5586	NaN	1	0	Median	101580000	49301000	52283000	0	0	0	27785000	12660000	15124000	42442000	23868000	18574000	0	0	0	0	0	0	0	0	0	0	0	0	0	0	0	0	0	0	0	0	0	0	0	0	31357000	12772000	18585000			78083	1046	87733	1415295;1415296;1415297	2106029;2106030;2106031	2106030			0
VDFEQLTENLGQLER	PALTRCAKVDFEQLTE	ENLGQLERRSRAAEES	K	V	D	E	R	R	0	1	1	1	0	2	3	1	0	0	3	0	0	1	0	0	1	0	0	1	0	15	0	1789.88	ch16usp|Q9Y613|FHOD1_HUMAN	ch16usp|Q9Y613|FHOD1_HUMAN	890	904	yes	yes	2;3	1.5795e-53	207.31	3	2	2	3	2	2	2	2	4	3	3	3	1.1083	0.95655	5.0179	22		Median	0.69369	0.93288	4.4881	2	0	Median	0.78235	1.0165	8.1412	2	0	Median	0.7443	0.94845	NaN	1	0	Median	0.47448	0.91018	1.9723	2	0	Median	0.50947	0.91806	4.0616	2	0	Median	0.51178	0.99891	NaN	1	0	Median	1.1785	0.94239	6.4279	2	0	Median	1.1841	0.98446	1.1484	2	0	Median	1.2246	0.96317	5.1304	4	0	Median	1.14	0.91347	NaN	1	0	Median	1.2045	0.98547	3.9823	3	0	Median	NaN	NaN	NaN	0	0	Median	12319000000	7081200000	5238300000	1356400000	763610000	592800000	913370000	552100000	361270000	969100000	739030000	230060000	1434900000	918520000	516390000	154140000	103720000	50420000	1400500000	1132900000	267620000	1406500000	630190000	776310000	1225100000	547700000	677430000	836870000	380880000	455990000	393250000	86150000	307100000	1752000000	782390000	969630000	477220000	443980000	33233000			78084	5744	87734	1415298;1415299;1415300;1415301;1415302;1415303;1415304;1415305;1415306;1415307;1415308;1415309;1415310;1415311;1415312;1415313;1415314;1415315;1415316;1415317;1415318;1415319;1415320;1415321;1415322;1415323;1415324;1415325;1415326;1415327;1415328	2106032;2106033;2106034;2106035;2106036;2106037;2106038;2106039;2106040;2106041;2106042;2106043;2106044;2106045;2106046;2106047;2106048;2106049;2106050;2106051;2106052;2106053;2106054;2106055;2106056;2106057;2106058;2106059;2106060;2106061;2106062;2106063;2106064;2106065;2106066;2106067;2106068;2106069;2106070;2106071;2106072;2106073;2106074	2106058			43
VDFEQLTENLGQLERR	PALTRCAKVDFEQLTE	NLGQLERRSRAAEESL	K	V	D	R	R	S	0	2	1	1	0	2	3	1	0	0	3	0	0	1	0	0	1	0	0	1	0	16	1	1945.99	ch16usp|Q9Y613|FHOD1_HUMAN	ch16usp|Q9Y613|FHOD1_HUMAN	890	905	yes	yes	3	5.2084e-29	184.76	1	1		2	1		1	1			2		0.61149	0.87306	24.36	2		Median	0.80642	1.0372	NaN	1	0	Median	NaN	NaN	NaN	0	0	Median	NaN	NaN	NaN	0	0	Median	0.46368	0.73491	NaN	1	0	Median	NaN	NaN	NaN	0	0	Median	NaN	NaN	NaN	0	0	Median	NaN	NaN	NaN	0	0	Median	NaN	NaN	NaN	0	0	Median	NaN	NaN	NaN	0	0	Median	NaN	NaN	NaN	0	0	Median	NaN	NaN	NaN	0	0	Median	NaN	NaN	NaN	0	0	Median	551640000	145970000	405670000	60598000	36381000	24218000	73674000	0	73674000	0	0	0	134610000	109590000	25019000	52625000	0	52625000	0	0	0	0	0	0	50032000	0	50032000	0	0	0	0	0	0	180100000	0	180100000	0	0	0			78085	5744	87735	1415329;1415330;1415331;1415332;1415333;1415334;1415335;1415336;1415337	2106075;2106076;2106077;2106078;2106079;2106080;2106081;2106082;2106083	2106081			9
VDFLGEAGIMGQFSHHNIIR	AGYTEKQRVDFLGEAG	FSHHNIIRLEGVISKY	R	V	D	I	R	L	1	1	1	1	0	1	1	3	2	3	1	0	1	2	0	1	0	0	0	1	0	20	0	2240.12	ch01usp|P29317|EPHA2_HUMAN	ch01usp|P29317|EPHA2_HUMAN	658	677	yes	yes	4	7.7212e-06	81.016										1		1	3.569	2.8109	NaN	1		Median	NaN	NaN	NaN	0	0	Median	NaN	NaN	NaN	0	0	Median	NaN	NaN	NaN	0	0	Median	NaN	NaN	NaN	0	0	Median	NaN	NaN	NaN	0	0	Median	NaN	NaN	NaN	0	0	Median	NaN	NaN	NaN	0	0	Median	NaN	NaN	NaN	0	0	Median	NaN	NaN	NaN	0	0	Median	3.569	2.8109	NaN	1	0	Median	NaN	NaN	NaN	0	0	Median	NaN	NaN	NaN	0	0	Median	144750000	2541800	142200000	0	0	0	0	0	0	0	0	0	0	0	0	0	0	0	0	0	0	0	0	0	0	0	0	0	0	0	12408000	2541800	9866300	0	0	0	132340000	0	132340000			78086	169	87736	1415338;1415339	2106084;2106085	2106084			2
VDFLRNEATR				V	D	T	R		1	2	1	1	0	0	1	0	0	0	1	0	0	1	0	0	1	0	0	1	0	10	1	1219.63		REV__ch03utr|C9JI97|C9JI97_HUMAN			yes	no	2	0.00027248	99.53		1							1				0.99169	0.94818	5.7472	2		Median	NaN	NaN	NaN	0	0	Median	0.8494	0.98751	NaN	1	0	Median	NaN	NaN	NaN	0	0	Median	NaN	NaN	NaN	0	0	Median	NaN	NaN	NaN	0	0	Median	NaN	NaN	NaN	0	0	Median	NaN	NaN	NaN	0	0	Median	NaN	NaN	NaN	0	0	Median	1.1578	0.91042	NaN	1	0	Median	NaN	NaN	NaN	0	0	Median	NaN	NaN	NaN	0	0	Median	NaN	NaN	NaN	0	0	Median	526570000	300800000	225770000	0	0	0	164090000	86883000	77203000	0	0	0	0	0	0	0	0	0	0	0	0	0	0	0	0	0	0	362480000	213910000	148570000	0	0	0	0	0	0	0	0	0	+		78087	7681	87737	1415340;1415341	2106086;2106087	2106086			2
VDFNVPMK	KGKRVVMRVDFNVPMK	VDFNVPMKNNQITNNQ	R	V	D	M	K	N	0	0	1	1	0	0	0	0	0	0	0	1	1	1	1	0	0	0	0	2	0	8	0	948.474	chXusp|P00558|PGK1_HUMAN;ch06usp|P07205|PGK2_HUMAN	chXusp|P00558|PGK1_HUMAN	23	30	no	no	1;2	0.0022998	119.41	5	10	8	6	9	8	3	5	6	6	8	9	1.043	1.7607	41.828	66		Median	1.2746	1.792	3.109	5	0	Median	1.2798	1.7921	13.161	7	0	Median	1.4236	1.9565	15.533	8	0	Median	0.97633	2.0267	3.733	6	0	Median	1.0421	2.032	5.8429	7	0	Median	1.0438	2.2741	18.414	8	0	Median	0.94158	0.79888	3.1834	3	0	Median	0.94249	0.81629	5.0833	5	0	Median	0.99684	0.84708	6.0326	2	0	Median	1.0151	0.88112	1.8451	5	0	Median	0.97931	0.83513	9.2033	6	0	Median	1.0222	0.89461	8.2804	4	0	Median	89911000000	41857000000	48054000000	7926900000	3404600000	4522300000	8771100000	3754000000	5017100000	8649100000	3648500000	5000600000	9902700000	5045700000	4857000000	15430000000	7212000000	8217800000	9577300000	4746300000	4830900000	8624400000	4418100000	4206300000	5091500000	2577100000	2514300000	1624300000	439180000	1185100000	7780200000	3814800000	3965300000	2524700000	1252800000	1271900000	4009500000	1543700000	2465800000			78088	7391;2435	87738;87739	1415342;1415343;1415344;1415345;1415346;1415347;1415348;1415349;1415350;1415351;1415352;1415353;1415354;1415355;1415356;1415357;1415358;1415359;1415360;1415361;1415362;1415363;1415364;1415365;1415366;1415367;1415368;1415369;1415370;1415371;1415372;1415373;1415374;1415375;1415376;1415377;1415378;1415379;1415380;1415381;1415382;1415383;1415384;1415385;1415386;1415387;1415388;1415389;1415390;1415391;1415392;1415393;1415394;1415395;1415396;1415397;1415398;1415399;1415400;1415401;1415402;1415403;1415404;1415405;1415406;1415407;1415408;1415409;1415410;1415411;1415412;1415413;1415414;1415415;1415416;1415417;1415418;1415419;1415420;1415421;1415422;1415423;1415424	2106088;2106089;2106090;2106091;2106092;2106093;2106094;2106095;2106096;2106097;2106098;2106099;2106100;2106101;2106102;2106103;2106104;2106105;2106106;2106107;2106108;2106109;2106110;2106111;2106112;2106113;2106114;2106115;2106116;2106117;2106118;2106119;2106120;2106121;2106122;2106123;2106124;2106125;2106126;2106127;2106128;2106129;2106130;2106131;2106132;2106133;2106134;2106135;2106136;2106137;2106138;2106139;2106140;2106141;2106142;2106143;2106144;2106145;2106146;2106147;2106148;2106149;2106150;2106151;2106152;2106153;2106154;2106155;2106156;2106157;2106158;2106159;2106160;2106161;2106162;2106163;2106164;2106165;2106166;2106167;2106168;2106169;2106170;2106171;2106172;2106173;2106174;2106175;2106176;2106177;2106178;2106179;2106180;2106181;2106182;2106183;2106184;2106185;2106186;2106187;2106188;2106189;2106190;2106191;2106192;2106193;2106194;2106195;2106196;2106197;2106198;2106199;2106200;2106201;2106202;2106203;2106204;2106205;2106206;2106207	2106139		1428;4368	120
VDFNVPMKKNQITNNQR	RGKRVIMRVDFNVPMK	NQITNNQRIKASIPSI	R	V	D	Q	R	I	0	1	4	1	0	2	0	0	0	1	0	2	1	1	1	0	1	0	0	2	0	17	2	2045.05	ch06usp|P07205|PGK2_HUMAN	ch06usp|P07205|PGK2_HUMAN	23	39	yes	yes	2	0.069071	30.072	1	2											NaN	NaN	NaN	0		Median	NaN	NaN	NaN	0	0	Median	NaN	NaN	NaN	0	0	Median	NaN	NaN	NaN	0	0	Median	NaN	NaN	NaN	0	0	Median	NaN	NaN	NaN	0	0	Median	NaN	NaN	NaN	0	0	Median	NaN	NaN	NaN	0	0	Median	NaN	NaN	NaN	0	0	Median	NaN	NaN	NaN	0	0	Median	NaN	NaN	NaN	0	0	Median	NaN	NaN	NaN	0	0	Median	NaN	NaN	NaN	0	0	Median	0	0	0	0	0	0	0	0	0	0	0	0	0	0	0	0	0	0	0	0	0	0	0	0	0	0	0	0	0	0	0	0	0	0	0	0	0	0	0			78089	2435	87740	1415425;1415426;1415427	2106208;2106209;2106210	2106209			3
VDFNVPMKNNQITNNQR	KGKRVVMRVDFNVPMK	NQITNNQRIKAAVPSI	R	V	D	Q	R	I	0	1	5	1	0	2	0	0	0	1	0	1	1	1	1	0	1	0	0	2	0	17	1	2031	chXusp|P00558|PGK1_HUMAN	chXusp|P00558|PGK1_HUMAN	23	39	yes	yes	2;3	5.7422e-51	201.04	19	47	38	19	48	36	17	22	13	15	29	23	1.0193	1.6137	48.115	254		Median	1.2758	1.7585	12.045	15	0	Median	1.2352	1.6846	18.19	33	0	Median	1.3605	1.7309	14.947	26	0	Median	0.96227	2.0179	19.446	16	0	Median	1.026	1.9024	16.206	39	0	Median	1.0243	2.0648	19.954	27	0	Median	0.89166	0.74584	23.413	15	0	Median	0.91092	0.78302	15.145	19	0	Median	0.88053	0.72896	22.754	10	0	Median	0.94125	0.79661	11.376	10	0	Median	0.90116	0.76606	16.992	25	0	Median	0.87908	0.74949	22.119	19	0	Median	137560000000	63434000000	74122000000	6766800000	2897000000	3869800000	19244000000	7598300000	11645000000	21216000000	8497700000	12719000000	9468000000	4665300000	4802600000	13705000000	6480600000	7224800000	17100000000	7831100000	9269200000	8072400000	3990800000	4081600000	8709000000	4389400000	4319700000	7270300000	3783500000	3486900000	2955500000	1479200000	1476300000	12354000000	6284500000	6069100000	10694000000	5536100000	5157700000			78090	7391	87741;87742;87743;87744;87745	1415428;1415429;1415430;1415431;1415432;1415433;1415434;1415435;1415436;1415437;1415438;1415439;1415440;1415441;1415442;1415443;1415444;1415445;1415446;1415447;1415448;1415449;1415450;1415451;1415452;1415453;1415454;1415455;1415456;1415457;1415458;1415459;1415460;1415461;1415462;1415463;1415464;1415465;1415466;1415467;1415468;1415469;1415470;1415471;1415472;1415473;1415474;1415475;1415476;1415477;1415478;1415479;1415480;1415481;1415482;1415483;1415484;1415485;1415486;1415487;1415488;1415489;1415490;1415491;1415492;1415493;1415494;1415495;1415496;1415497;1415498;1415499;1415500;1415501;1415502;1415503;1415504;1415505;1415506;1415507;1415508;1415509;1415510;1415511;1415512;1415513;1415514;1415515;1415516;1415517;1415518;1415519;1415520;1415521;1415522;1415523;1415524;1415525;1415526;1415527;1415528;1415529;1415530;1415531;1415532;1415533;1415534;1415535;1415536;1415537;1415538;1415539;1415540;1415541;1415542;1415543;1415544;1415545;1415546;1415547;1415548;1415549;1415550;1415551;1415552;1415553;1415554;1415555;1415556;1415557;1415558;1415559;1415560;1415561;1415562;1415563;1415564;1415565;1415566;1415567;1415568;1415569;1415570;1415571;1415572;1415573;1415574;1415575;1415576;1415577;1415578;1415579;1415580;1415581;1415582;1415583;1415584;1415585;1415586;1415587;1415588;1415589;1415590;1415591;1415592;1415593;1415594;1415595;1415596;1415597;1415598;1415599;1415600;1415601;1415602;1415603;1415604;1415605;1415606;1415607;1415608;1415609;1415610;1415611;1415612;1415613;1415614;1415615;1415616;1415617;1415618;1415619;1415620;1415621;1415622;1415623;1415624;1415625;1415626;1415627;1415628;1415629;1415630;1415631;1415632;1415633;1415634;1415635;1415636;1415637;1415638;1415639;1415640;1415641;1415642;1415643;1415644;1415645;1415646;1415647;1415648;1415649;1415650;1415651;1415652;1415653;1415654;1415655;1415656;1415657;1415658;1415659;1415660;1415661;1415662;1415663;1415664;1415665;1415666;1415667;1415668;1415669;1415670;1415671;1415672;1415673;1415674;1415675;1415676;1415677;1415678;1415679;1415680;1415681;1415682;1415683;1415684;1415685;1415686;1415687;1415688;1415689;1415690;1415691;1415692;1415693;1415694;1415695;1415696;1415697;1415698;1415699;1415700;1415701;1415702;1415703;1415704;1415705;1415706;1415707;1415708;1415709;1415710;1415711;1415712;1415713;1415714;1415715;1415716;1415717;1415718;1415719;1415720;1415721;1415722;1415723;1415724;1415725;1415726;1415727;1415728;1415729;1415730;1415731;1415732;1415733;1415734;1415735;1415736;1415737;1415738;1415739;1415740;1415741;1415742;1415743;1415744;1415745;1415746;1415747;1415748;1415749;1415750;1415751;1415752;1415753	2106211;2106212;2106213;2106214;2106215;2106216;2106217;2106218;2106219;2106220;2106221;2106222;2106223;2106224;2106225;2106226;2106227;2106228;2106229;2106230;2106231;2106232;2106233;2106234;2106235;2106236;2106237;2106238;2106239;2106240;2106241;2106242;2106243;2106244;2106245;2106246;2106247;2106248;2106249;2106250;2106251;2106252;2106253;2106254;2106255;2106256;2106257;2106258;2106259;2106260;2106261;2106262;2106263;2106264;2106265;2106266;2106267;2106268;2106269;2106270;2106271;2106272;2106273;2106274;2106275;2106276;2106277;2106278;2106279;2106280;2106281;2106282;2106283;2106284;2106285;2106286;2106287;2106288;2106289;2106290;2106291;2106292;2106293;2106294;2106295;2106296;2106297;2106298;2106299;2106300;2106301;2106302;2106303;2106304;2106305;2106306;2106307;2106308;2106309;2106310;2106311;2106312;2106313;2106314;2106315;2106316;2106317;2106318;2106319;2106320;2106321;2106322;2106323;2106324;2106325;2106326;2106327;2106328;2106329;2106330;2106331;2106332;2106333;2106334;2106335;2106336;2106337;2106338;2106339;2106340;2106341;2106342;2106343;2106344;2106345;2106346;2106347;2106348;2106349;2106350;2106351;2106352;2106353;2106354;2106355;2106356;2106357;2106358;2106359;2106360;2106361;2106362;2106363;2106364;2106365;2106366;2106367;2106368;2106369;2106370;2106371;2106372;2106373;2106374;2106375;2106376;2106377;2106378;2106379;2106380;2106381;2106382;2106383;2106384;2106385;2106386;2106387;2106388;2106389;2106390;2106391;2106392;2106393;2106394;2106395;2106396;2106397;2106398;2106399;2106400;2106401;2106402;2106403;2106404;2106405;2106406;2106407;2106408;2106409;2106410;2106411;2106412;2106413;2106414;2106415;2106416;2106417;2106418;2106419;2106420;2106421;2106422;2106423;2106424;2106425;2106426;2106427;2106428;2106429;2106430;2106431;2106432;2106433;2106434;2106435;2106436;2106437;2106438;2106439;2106440;2106441;2106442;2106443;2106444;2106445;2106446;2106447;2106448;2106449;2106450;2106451;2106452;2106453;2106454;2106455;2106456;2106457;2106458;2106459;2106460;2106461;2106462;2106463;2106464;2106465;2106466;2106467;2106468;2106469;2106470;2106471;2106472;2106473;2106474;2106475;2106476;2106477;2106478;2106479;2106480;2106481;2106482;2106483;2106484;2106485;2106486;2106487;2106488;2106489;2106490;2106491;2106492;2106493;2106494;2106495;2106496;2106497;2106498;2106499;2106500;2106501;2106502;2106503;2106504;2106505;2106506;2106507;2106508;2106509;2106510;2106511;2106512;2106513;2106514;2106515;2106516;2106517;2106518;2106519;2106520;2106521;2106522;2106523;2106524;2106525;2106526;2106527;2106528;2106529;2106530;2106531;2106532;2106533;2106534;2106535;2106536;2106537;2106538;2106539;2106540;2106541;2106542;2106543;2106544;2106545;2106546;2106547;2106548;2106549;2106550;2106551;2106552;2106553;2106554;2106555;2106556;2106557;2106558;2106559;2106560;2106561;2106562;2106563;2106564;2106565;2106566;2106567;2106568;2106569;2106570;2106571;2106572;2106573;2106574;2106575;2106576;2106577;2106578;2106579;2106580;2106581;2106582;2106583;2106584;2106585;2106586;2106587;2106588;2106589;2106590;2106591;2106592;2106593;2106594;2106595;2106596;2106597;2106598;2106599;2106600;2106601;2106602;2106603;2106604;2106605;2106606;2106607;2106608;2106609;2106610;2106611;2106612;2106613;2106614;2106615;2106616;2106617;2106618;2106619;2106620;2106621;2106622;2106623;2106624;2106625;2106626;2106627;2106628;2106629;2106630;2106631;2106632;2106633;2106634;2106635;2106636;2106637;2106638;2106639;2106640;2106641;2106642;2106643;2106644;2106645;2106646;2106647;2106648;2106649;2106650;2106651;2106652;2106653;2106654;2106655;2106656;2106657;2106658;2106659;2106660;2106661;2106662;2106663;2106664;2106665;2106666;2106667;2106668;2106669;2106670;2106671;2106672;2106673;2106674;2106675	2106371	4349;4350;4351;4352;5965;5966	4368	448
VDFPQDQLTALTGR	LISQCTPKVDFPQDQL	QLTALTGRIQEAGTEV	K	V	D	G	R	I	1	1	0	2	0	2	0	1	0	0	2	0	0	1	1	0	2	0	0	1	0	14	0	1559.79	ch07usp|P40926|MDHM_HUMAN;ch07utr|G3XAL0|G3XAL0_HUMAN	ch07usp|P40926|MDHM_HUMAN	216	229	yes	no	2;3	1.7027e-28	182.89	8	11	9	9	10	6	5	6	6	10	8	5	0.80487	0.76605	9.1522	41		Median	0.57524	0.78861	6.2252	2	0	Median	0.55074	0.76238	1.1433	3	0	Median	0.58131	0.7725	3.0937	3	0	Median	0.34713	0.6875	3.9801	4	0	Median	0.37588	0.7048	15.105	6	0	Median	0.36763	0.79569	0.85685	2	0	Median	0.97711	0.78436	10.561	4	0	Median	0.96662	0.80814	3.897	3	0	Median	0.92722	0.74901	10.989	3	0	Median	0.91763	0.75564	5.6115	3	0	Median	0.97906	0.803	0.55293	3	0	Median	0.9538	0.78589	6.3752	5	0	Median	57656000000	34446000000	23210000000	3089900000	2210800000	879160000	9272900000	5771200000	3501700000	5115000000	3360700000	1754300000	2237100000	1822500000	414600000	5977200000	4201300000	1775800000	5899800000	4355300000	1544600000	4292500000	2134900000	2157600000	3002100000	1465400000	1536700000	4271800000	1714900000	2556900000	3289000000	1921200000	1367800000	6541600000	3079000000	3462600000	4667100000	2408900000	2258200000			78091	2854	87746	1415754;1415755;1415756;1415757;1415758;1415759;1415760;1415761;1415762;1415763;1415764;1415765;1415766;1415767;1415768;1415769;1415770;1415771;1415772;1415773;1415774;1415775;1415776;1415777;1415778;1415779;1415780;1415781;1415782;1415783;1415784;1415785;1415786;1415787;1415788;1415789;1415790;1415791;1415792;1415793;1415794;1415795;1415796;1415797;1415798;1415799;1415800;1415801;1415802;1415803;1415804;1415805;1415806;1415807;1415808;1415809;1415810;1415811;1415812;1415813;1415814;1415815;1415816;1415817;1415818;1415819;1415820;1415821;1415822;1415823;1415824;1415825;1415826;1415827;1415828;1415829;1415830;1415831;1415832;1415833;1415834;1415835;1415836;1415837;1415838;1415839;1415840;1415841;1415842;1415843;1415844;1415845;1415846	2106676;2106677;2106678;2106679;2106680;2106681;2106682;2106683;2106684;2106685;2106686;2106687;2106688;2106689;2106690;2106691;2106692;2106693;2106694;2106695;2106696;2106697;2106698;2106699;2106700;2106701;2106702;2106703;2106704;2106705;2106706;2106707;2106708;2106709;2106710;2106711;2106712;2106713;2106714;2106715;2106716;2106717;2106718;2106719;2106720;2106721;2106722;2106723;2106724;2106725;2106726;2106727;2106728;2106729;2106730;2106731;2106732;2106733;2106734;2106735;2106736;2106737;2106738;2106739;2106740;2106741;2106742;2106743;2106744;2106745;2106746;2106747;2106748;2106749;2106750;2106751;2106752;2106753;2106754;2106755;2106756;2106757;2106758;2106759;2106760;2106761;2106762;2106763;2106764;2106765;2106766;2106767;2106768;2106769;2106770;2106771;2106772;2106773;2106774;2106775;2106776;2106777;2106778;2106779;2106780;2106781;2106782;2106783;2106784;2106785;2106786;2106787;2106788;2106789;2106790;2106791;2106792;2106793;2106794;2106795;2106796;2106797;2106798;2106799;2106800;2106801;2106802;2106803;2106804;2106805;2106806;2106807;2106808;2106809;2106810;2106811;2106812;2106813;2106814;2106815;2106816;2106817;2106818;2106819;2106820;2106821;2106822;2106823;2106824;2106825;2106826;2106827;2106828;2106829;2106830;2106831;2106832;2106833;2106834;2106835;2106836;2106837;2106838;2106839;2106840;2106841;2106842;2106843;2106844;2106845;2106846;2106847;2106848;2106849;2106850;2106851;2106852;2106853;2106854;2106855;2106856;2106857;2106858;2106859;2106860;2106861;2106862;2106863;2106864;2106865;2106866;2106867;2106868;2106869;2106870;2106871;2106872;2106873;2106874;2106875;2106876;2106877;2106878;2106879;2106880;2106881;2106882;2106883;2106884;2106885;2106886;2106887;2106888;2106889;2106890;2106891;2106892;2106893;2106894;2106895;2106896;2106897;2106898;2106899;2106900;2106901;2106902	2106895			226
VDFPTAIGMVVERDDGSTLMEIDGDKGK	YAGEDCPKVDFPTAIG	EIDGDKGKQGGPTYYI	K	V	D	G	K	Q	1	1	0	5	0	0	2	4	0	2	1	2	2	1	1	1	2	0	0	3	0	28	2	2994.43	ch03usp|O96019|ACL6A_HUMAN;ch03utr|H7C5S0|H7C5S0_HUMAN	ch03usp|O96019|ACL6A_HUMAN	35	62	yes	no	4	4.8973e-07	63.625					1				1				0.51827	0.91803	NaN	1		Median	NaN	NaN	NaN	0	0	Median	NaN	NaN	NaN	0	0	Median	NaN	NaN	NaN	0	0	Median	NaN	NaN	NaN	0	0	Median	0.51827	0.91803	NaN	1	0	Median	NaN	NaN	NaN	0	0	Median	NaN	NaN	NaN	0	0	Median	NaN	NaN	NaN	0	0	Median	NaN	NaN	NaN	0	0	Median	NaN	NaN	NaN	0	0	Median	NaN	NaN	NaN	0	0	Median	NaN	NaN	NaN	0	0	Median	147010000	39440000	107570000	0	0	0	0	0	0	0	0	0	0	0	0	63154000	39440000	23714000	0	0	0	0	0	0	0	0	0	83860000	0	83860000	0	0	0	0	0	0	0	0	0			78092	1407	87747	1415847;1415848	2106903;2106904	2106904			2
VDFSGGWSDTPPLAYELGGAVLGLAVR	VVAECPARVDFSGGWS	AVLGLAVRVDGRRPIG	R	V	D	V	R	V	3	1	0	2	0	0	1	5	0	0	4	0	0	1	2	2	1	1	1	3	0	27	0	2746.4	ch16usp|Q8N0W3|FUK_HUMAN;ch16utr|J3KSP6|J3KSP6_HUMAN;ch16utr|J3KTP6|J3KTP6_HUMAN	ch16usp|Q8N0W3|FUK_HUMAN	715	741	yes	no	3	0.021132	34.04				1									NaN	NaN	NaN	0		Median	NaN	NaN	NaN	0	0	Median	NaN	NaN	NaN	0	0	Median	NaN	NaN	NaN	0	0	Median	NaN	NaN	NaN	0	0	Median	NaN	NaN	NaN	0	0	Median	NaN	NaN	NaN	0	0	Median	NaN	NaN	NaN	0	0	Median	NaN	NaN	NaN	0	0	Median	NaN	NaN	NaN	0	0	Median	NaN	NaN	NaN	0	0	Median	NaN	NaN	NaN	0	0	Median	NaN	NaN	NaN	0	0	Median	4065700	4065700	0	0	0	0	0	0	0	0	0	0	4065700	4065700	0	0	0	0	0	0	0	0	0	0	0	0	0	0	0	0	0	0	0	0	0	0	0	0	0			78093	5595	87748	1415849	2106905	2106905			1
VDFSITK	ELDGRRIRVDFSITKR	RVDFSITKRPHTPTPG	R	V	D	T	K	R	0	0	0	1	0	0	0	0	0	1	0	1	0	1	0	1	1	0	0	1	0	7	0	808.433	ch03usp|P62995|TRA2B_HUMAN;ch03utr|H7BXF3|H7BXF3_HUMAN;ch03utr|H7C2L4|H7C2L4_HUMAN	ch03usp|P62995|TRA2B_HUMAN	191	197	yes	no	2	0.0085327	101.64			1					2			2		1.2024	1.0302	5.2196	4		Median	NaN	NaN	NaN	0	0	Median	NaN	NaN	NaN	0	0	Median	0.70461	0.93997	NaN	1	0	Median	NaN	NaN	NaN	0	0	Median	NaN	NaN	NaN	0	0	Median	NaN	NaN	NaN	0	0	Median	NaN	NaN	NaN	0	0	Median	1.2375	1.0588	NaN	1	0	Median	NaN	NaN	NaN	0	0	Median	NaN	NaN	NaN	0	0	Median	1.2083	1.0302	0.72242	2	0	Median	NaN	NaN	NaN	0	0	Median	1974400000	808200000	1166200000	0	0	0	0	0	0	457180000	280260000	176910000	0	0	0	0	0	0	0	0	0	0	0	0	444520000	56252000	388270000	0	0	0	0	0	0	1072700000	471680000	600970000	0	0	0			78094	1479	87749	1415850;1415851;1415852;1415853;1415854	2106906;2106907;2106908;2106909;2106910;2106911;2106912;2106913	2106908			8
VDFSPQPPYNYAVTASSR	KEFGAVSKVDFSPQPP	YAVTASSRIHIYGRYS	K	V	D	S	R	I	2	1	1	1	0	1	0	0	0	0	0	0	0	1	3	3	1	0	2	2	0	18	0	1997.95	ch05usp|Q8TED0|UTP15_HUMAN;ch05utr|H0Y8P4|H0Y8P4_HUMAN;ch05utr|D6RF65|D6RF65_HUMAN	ch05usp|Q8TED0|UTP15_HUMAN	44	61	yes	no	2	2.7689e-11	108.71	2	1	2		1	2	1	2		1	2	1	0.83368	1.0242	27.761	9		Median	0.57133	0.72975	22.913	2	0	Median	NaN	NaN	NaN	0	0	Median	0.7968	0.9716	3.5599	2	0	Median	NaN	NaN	NaN	0	0	Median	NaN	NaN	NaN	0	0	Median	0.55557	1.0242	NaN	1	0	Median	NaN	NaN	NaN	0	0	Median	1.6925	1.3435	34.082	2	0	Median	NaN	NaN	NaN	0	0	Median	1.6057	1.3076	NaN	1	0	Median	1.4199	1.0988	NaN	1	0	Median	NaN	NaN	NaN	0	0	Median	1023600000	476660000	546910000	119590000	77108000	42478000	49738000	49738000	0	164340000	84255000	80082000	0	0	0	31146000	0	31146000	174480000	134530000	39954000	42851000	0	42851000	117270000	47646000	69626000	0	0	0	94886000	34530000	60356000	179210000	48854000	130360000	50060000	0	50060000			78095	2234	87750	1415855;1415856;1415857;1415858;1415859;1415860;1415861;1415862;1415863;1415864;1415865;1415866;1415867;1415868;1415869	2106914;2106915;2106916;2106917;2106918;2106919;2106920;2106921;2106922;2106923;2106924;2106925;2106926;2106927;2106928;2106929;2106930;2106931	2106918			18
VDFTEEEINNMKTELEK	QIQDLYGKVDFTEEEI	NMKTELEKYGIQMPAF	K	V	D	E	K	Y	0	0	2	1	0	0	5	0	0	1	1	2	1	1	0	0	2	0	0	1	0	17	1	2067.97	ch15usp|P46940|IQGA1_HUMAN;ch15utr|A0A0J9YXZ5|A0A0J9YXZ5_HUMAN	ch15usp|P46940|IQGA1_HUMAN	175	191	yes	no	2;3	6.6012e-11	118.31	2	2					3		1		1	2	1.0941	1.0609	8.9792	7		Median	0.82682	1.1011	5.2644	2	0	Median	0.67923	0.92281	NaN	1	0	Median	NaN	NaN	NaN	0	0	Median	NaN	NaN	NaN	0	0	Median	NaN	NaN	NaN	0	0	Median	NaN	NaN	NaN	0	0	Median	1.2431	1.0014	9.4514	3	0	Median	NaN	NaN	NaN	0	0	Median	1.322	1.0764	NaN	1	0	Median	NaN	NaN	NaN	0	0	Median	NaN	NaN	NaN	0	0	Median	NaN	NaN	NaN	0	0	Median	2327100000	891840000	1435300000	539680000	269910000	269760000	398850000	221000000	177850000	0	0	0	0	0	0	0	0	0	0	0	0	911550000	388180000	523360000	0	0	0	30267000	12745000	17521000	0	0	0	160260000	0	160260000	286520000	0	286520000			78096	5244	87751	1415870;1415871;1415872;1415873;1415874;1415875;1415876;1415877;1415878;1415879;1415880	2106932;2106933;2106934;2106935;2106936;2106937;2106938;2106939;2106940;2106941;2106942;2106943	2106932			10
VDFTEEEINNMKTELEKYGIQMPAFSK	QIQDLYGKVDFTEEEI	IQMPAFSKIGGILANE	K	V	D	S	K	I	1	0	2	1	0	1	5	1	0	2	1	3	2	2	1	1	2	0	1	1	0	27	2	3190.52	ch15usp|P46940|IQGA1_HUMAN;ch15utr|A0A0J9YXZ5|A0A0J9YXZ5_HUMAN	ch15usp|P46940|IQGA1_HUMAN	175	201	yes	no	4	5.5208e-08	94.275	2	1	1	2	2		2			1		1	0.77235	1.0899	14.231	12		Median	0.67005	0.95831	2.1877	2	0	Median	0.84681	1.1676	NaN	1	0	Median	0.86329	1.2206	NaN	1	0	Median	0.62475	1.1262	1.5741	2	0	Median	0.66145	1.2641	8.0247	2	0	Median	NaN	NaN	NaN	0	0	Median	1.1099	0.95625	12.69	2	0	Median	NaN	NaN	NaN	0	0	Median	NaN	NaN	NaN	0	0	Median	1.2063	1.0665	NaN	1	0	Median	NaN	NaN	NaN	0	0	Median	0.91649	0.83027	NaN	1	0	Median	852840000	442610000	410220000	118870000	63362000	55508000	106070000	59210000	46860000	12293000	6406800	5886600	232370000	137590000	94782000	76500000	48113000	28386000	0	0	0	236450000	98712000	137730000	0	0	0	0	0	0	35211000	14253000	20958000	0	0	0	35075000	14966000	20109000			78097	5244	87752	1415881;1415882;1415883;1415884;1415885;1415886;1415887;1415888;1415889;1415890;1415891;1415892	2106944;2106945;2106946;2106947;2106948;2106949;2106950;2106951;2106952;2106953;2106954;2106955;2106956;2106957	2106946			13
VDFTFYPR	LSCLLNYRVDFTFYPR	VDFTFYPRRTPLQHEA	R	V	D	P	R	R	0	1	0	1	0	0	0	0	0	0	0	0	0	2	1	0	1	0	1	1	0	8	0	1043.51	ch03usp|Q9H857|NT5D2_HUMAN;ch03utr|H7C519|H7C519_HUMAN	ch03usp|Q9H857|NT5D2_HUMAN	481	488	yes	no	2	0.0031225	94.114											1		NaN	NaN	NaN	0		Median	NaN	NaN	NaN	0	0	Median	NaN	NaN	NaN	0	0	Median	NaN	NaN	NaN	0	0	Median	NaN	NaN	NaN	0	0	Median	NaN	NaN	NaN	0	0	Median	NaN	NaN	NaN	0	0	Median	NaN	NaN	NaN	0	0	Median	NaN	NaN	NaN	0	0	Median	NaN	NaN	NaN	0	0	Median	NaN	NaN	NaN	0	0	Median	NaN	NaN	NaN	0	0	Median	NaN	NaN	NaN	0	0	Median	23160000	0	23160000	0	0	0	0	0	0	0	0	0	0	0	0	0	0	0	0	0	0	0	0	0	0	0	0	0	0	0	0	0	0	23160000	0	23160000	0	0	0			78098	1689	87753	1415893	2106958	2106958			1
VDFVIPK	DPLPGRIKVDFVIPKE	KVDFVIPKELPFGDKD	K	V	D	P	K	E	0	0	0	1	0	0	0	0	0	1	0	1	0	1	1	0	0	0	0	2	0	7	0	816.475	ch01usp|O75534|CSDE1_HUMAN;ch01utr|E9PLT0|E9PLT0_HUMAN	ch01usp|O75534|CSDE1_HUMAN	289	295	yes	no	2	0.10022	44.117												1	NaN	NaN	NaN	0		Median	NaN	NaN	NaN	0	0	Median	NaN	NaN	NaN	0	0	Median	NaN	NaN	NaN	0	0	Median	NaN	NaN	NaN	0	0	Median	NaN	NaN	NaN	0	0	Median	NaN	NaN	NaN	0	0	Median	NaN	NaN	NaN	0	0	Median	NaN	NaN	NaN	0	0	Median	NaN	NaN	NaN	0	0	Median	NaN	NaN	NaN	0	0	Median	NaN	NaN	NaN	0	0	Median	NaN	NaN	NaN	0	0	Median	41728000	0	41728000	0	0	0	0	0	0	0	0	0	0	0	0	0	0	0	0	0	0	0	0	0	0	0	0	0	0	0	0	0	0	0	0	0	41728000	0	41728000			78099	66	87754	1415894	2106959	2106959			1
VDGAEWGVDLPSVEAQLGSHR	WVEENQHRVDGAEWGV	EAQLGSHRGLHQSIEE	R	V	D	H	R	G	2	1	0	2	0	1	2	3	1	0	2	0	0	0	1	2	0	1	0	3	0	21	0	2221.08	ch08usp|Q15149|PLEC_HUMAN;ch08utr|E9PMV1|E9PMV1_HUMAN	ch08usp|Q15149|PLEC_HUMAN	676	696	no	no	2;3	1.008e-87	232.37	9	8	5	8	4	6	8	5	7	6	6	7	0.94822	1.1136	9.4432	60		Median	0.92556	1.2111	3.1109	7	0	Median	0.91533	1.1787	5.1146	5	0	Median	0.93107	1.1562	13.346	4	0	Median	0.65555	1.2739	5.7345	8	0	Median	0.64792	1.1671	4.4918	4	0	Median	0.61342	1.1699	12.381	6	0	Median	1.3561	1.0962	4.2757	6	0	Median	1.3159	1.0744	7.181	3	0	Median	1.2558	1.0147	4.1775	5	0	Median	1.3098	1.0769	1.3525	5	0	Median	1.3001	1.0701	4.6918	4	0	Median	1.2544	1.0455	2.6828	3	0	Median	83607000000	42575000000	41031000000	8906500000	4598600000	4307800000	10003000000	5265800000	4737500000	4557800000	2275000000	2282900000	11571000000	6992300000	4578600000	6649300000	4056300000	2593000000	6923200000	4248100000	2675200000	8357700000	3558100000	4799600000	5668000000	2393800000	3274300000	6353600000	2694900000	3658700000	4344700000	1964600000	2380100000	5599800000	2422700000	3177100000	4671800000	2105100000	2566700000			78100	3200;3359	87755	1415895;1415896;1415897;1415898;1415899;1415900;1415901;1415902;1415903;1415904;1415905;1415906;1415907;1415908;1415909;1415910;1415911;1415912;1415913;1415914;1415915;1415916;1415917;1415918;1415919;1415920;1415921;1415922;1415923;1415924;1415925;1415926;1415927;1415928;1415929;1415930;1415931;1415932;1415933;1415934;1415935;1415936;1415937;1415938;1415939;1415940;1415941;1415942;1415943;1415944;1415945;1415946;1415947;1415948;1415949;1415950;1415951;1415952;1415953;1415954;1415955;1415956;1415957;1415958;1415959;1415960;1415961;1415962;1415963;1415964;1415965;1415966;1415967;1415968;1415969;1415970;1415971;1415972;1415973	2106960;2106961;2106962;2106963;2106964;2106965;2106966;2106967;2106968;2106969;2106970;2106971;2106972;2106973;2106974;2106975;2106976;2106977;2106978;2106979;2106980;2106981;2106982;2106983;2106984;2106985;2106986;2106987;2106988;2106989;2106990;2106991;2106992;2106993;2106994;2106995;2106996;2106997;2106998;2106999;2107000;2107001;2107002;2107003;2107004;2107005;2107006;2107007;2107008;2107009;2107010;2107011;2107012;2107013;2107014;2107015;2107016;2107017;2107018;2107019;2107020;2107021;2107022;2107023;2107024;2107025;2107026;2107027;2107028;2107029;2107030;2107031;2107032;2107033;2107034;2107035;2107036;2107037;2107038;2107039;2107040;2107041;2107042;2107043;2107044;2107045;2107046;2107047;2107048;2107049;2107050;2107051;2107052;2107053;2107054;2107055;2107056;2107057;2107058;2107059;2107060;2107061;2107062;2107063;2107064;2107065;2107066;2107067;2107068;2107069;2107070;2107071;2107072;2107073;2107074;2107075;2107076;2107077;2107078;2107079;2107080;2107081;2107082;2107083;2107084;2107085;2107086;2107087	2106998			124
VDGDVVFNLATCFR	LGRVKMEKVDGDVVFN	FNLATCFRADGLPVAP	K	V	D	F	R	A	1	1	1	2	1	0	0	1	0	0	1	0	0	2	0	0	1	0	0	3	0	14	0	1611.77	chXusp|Q5H9F3|BCORL_HUMAN;chXutr|H7C4B2|H7C4B2_HUMAN;chXutr|A0A075B6Q3|A0A075B6Q3_HUMAN	chXusp|Q5H9F3|BCORL_HUMAN	1054	1067	yes	no	3	0.14502	20.733							1						NaN	NaN	NaN	0		Median	NaN	NaN	NaN	0	0	Median	NaN	NaN	NaN	0	0	Median	NaN	NaN	NaN	0	0	Median	NaN	NaN	NaN	0	0	Median	NaN	NaN	NaN	0	0	Median	NaN	NaN	NaN	0	0	Median	NaN	NaN	NaN	0	0	Median	NaN	NaN	NaN	0	0	Median	NaN	NaN	NaN	0	0	Median	NaN	NaN	NaN	0	0	Median	NaN	NaN	NaN	0	0	Median	NaN	NaN	NaN	0	0	Median	213480000	213480000	0	0	0	0	0	0	0	0	0	0	0	0	0	0	0	0	0	0	0	213480000	213480000	0	0	0	0	0	0	0	0	0	0	0	0	0	0	0	0			78101	7492	87756	1415974	2107088	2107088			1
VDGEKDTYSYLA	IEKEYLERVDGEKDTY	KDTYSYLA________	R	V	D	L	A	-	1	0	0	2	0	0	1	1	0	0	1	1	0	0	0	1	1	0	2	1	0	12	1	1359.62	ch07utr|A0A0C4DGX4|A0A0C4DGX4_HUMAN;ch07usp|Q13616|CUL1_HUMAN	ch07utr|A0A0C4DGX4|A0A0C4DGX4_HUMAN	741	752	yes	no	2	0.0037473	63.473			1			1	2	1	1				1.6462	1.3921	7.3097	5		Median	NaN	NaN	NaN	0	0	Median	NaN	NaN	NaN	0	0	Median	1.0277	1.3553	NaN	1	0	Median	NaN	NaN	NaN	0	0	Median	NaN	NaN	NaN	0	0	Median	NaN	NaN	NaN	0	0	Median	1.6581	1.3982	0.615	2	0	Median	1.8571	1.5367	NaN	1	0	Median	1.5338	1.254	NaN	1	0	Median	NaN	NaN	NaN	0	0	Median	NaN	NaN	NaN	0	0	Median	NaN	NaN	NaN	0	0	Median	1862300000	815680000	1046600000	0	0	0	0	0	0	198120000	99775000	98342000	0	0	0	0	0	0	118220000	118220000	0	1004500000	378010000	626470000	208730000	75922000	132800000	332750000	143750000	189000000	0	0	0	0	0	0	0	0	0			78102	2907	87757	1415975;1415976;1415977;1415978;1415979;1415980	2107089;2107090;2107091;2107092;2107093;2107094;2107095	2107093			7
VDGETMIIMDSFALPVEGTETR	VMGLMLGKVDGETMII	PVEGTETRVNAQAAAY	K	V	D	T	R	V	1	1	0	2	0	0	3	2	0	2	1	0	2	1	1	1	3	0	0	2	0	22	0	2410.14	ch08usp|Q92905|CSN5_HUMAN;ch08utr|E5RHH5|E5RHH5_HUMAN;ch08utr|E5RHF2|E5RHF2_HUMAN	ch08usp|Q92905|CSN5_HUMAN	85	106	yes	no	2;3	3.5799e-05	79.69				2	1	1	1						0.523	0.85515	NaN	1		Median	NaN	NaN	NaN	0	0	Median	NaN	NaN	NaN	0	0	Median	NaN	NaN	NaN	0	0	Median	0.523	0.85515	NaN	1	0	Median	NaN	NaN	NaN	0	0	Median	NaN	NaN	NaN	0	0	Median	NaN	NaN	NaN	0	0	Median	NaN	NaN	NaN	0	0	Median	NaN	NaN	NaN	0	0	Median	NaN	NaN	NaN	0	0	Median	NaN	NaN	NaN	0	0	Median	NaN	NaN	NaN	0	0	Median	49402000	43662000	5740900	0	0	0	0	0	0	0	0	0	17873000	12132000	5740900	13392000	13392000	0	8198400	8198400	0	9938900	9938900	0	0	0	0	0	0	0	0	0	0	0	0	0	0	0	0			78103	3262	87758	1415981;1415982;1415983;1415984;1415985	2107096;2107097;2107098;2107099;2107100	2107096			5
VDGEYDLKVPR	KKLNLIPRVDGEYDLK	EYDLKVPRDMAYVFGG	R	V	D	P	R	D	0	1	0	2	0	0	1	1	0	0	1	1	0	0	1	0	0	0	1	2	0	11	1	1289.66	ch15usp|Q9H267|VP33B_HUMAN;ch15utr|F5H008|F5H008_HUMAN	ch15usp|Q9H267|VP33B_HUMAN	497	507	yes	no	3	0.0010153	66.617							1		1				1.9369	1.5807	33.424	2		Median	NaN	NaN	NaN	0	0	Median	NaN	NaN	NaN	0	0	Median	NaN	NaN	NaN	0	0	Median	NaN	NaN	NaN	0	0	Median	NaN	NaN	NaN	0	0	Median	NaN	NaN	NaN	0	0	Median	2.5012	2.0021	NaN	1	0	Median	NaN	NaN	NaN	0	0	Median	1.4999	1.248	NaN	1	0	Median	NaN	NaN	NaN	0	0	Median	NaN	NaN	NaN	0	0	Median	NaN	NaN	NaN	0	0	Median	133180000	48976000	84205000	0	0	0	0	0	0	0	0	0	0	0	0	0	0	0	0	0	0	68850000	24557000	44293000	0	0	0	64332000	24419000	39913000	0	0	0	0	0	0	0	0	0			78104	5359	87759	1415986;1415987	2107101;2107102	2107101			1
VDGHKDIQMPDGIR	SEFKLACKVDGHKDIQ	IQMPDGIRREEFVQWV	K	V	D	I	R	R	0	1	0	3	0	1	0	2	1	2	0	1	1	0	1	0	0	0	0	1	0	14	1	1579.78	ch14usp|Q14204|DYHC1_HUMAN	ch14usp|Q14204|DYHC1_HUMAN	4288	4301	yes	yes	4	0.00056871	58.595							1	1	1			1	0.90913	0.78899	9.4057	3		Median	NaN	NaN	NaN	0	0	Median	NaN	NaN	NaN	0	0	Median	NaN	NaN	NaN	0	0	Median	NaN	NaN	NaN	0	0	Median	NaN	NaN	NaN	0	0	Median	NaN	NaN	NaN	0	0	Median	0.90913	0.78899	NaN	1	0	Median	0.83581	0.69988	NaN	1	0	Median	NaN	NaN	NaN	0	0	Median	NaN	NaN	NaN	0	0	Median	NaN	NaN	NaN	0	0	Median	1.0155	0.84253	NaN	1	0	Median	250070000	136230000	113840000	0	0	0	0	0	0	0	0	0	0	0	0	0	0	0	0	0	0	71660000	37296000	34364000	62413000	30119000	32293000	33611000	33611000	0	0	0	0	0	0	0	82382000	35199000	47183000			78105	5029	87760	1415988;1415989;1415990;1415991	2107103;2107104;2107105;2107106;2107107;2107108	2107103			6
VDGHKDIQMPDGIRR	SEFKLACKVDGHKDIQ	QMPDGIRREEFVQWVE	K	V	D	R	R	E	0	2	0	3	0	1	0	2	1	2	0	1	1	0	1	0	0	0	0	1	0	15	2	1735.88	ch14usp|Q14204|DYHC1_HUMAN	ch14usp|Q14204|DYHC1_HUMAN	4288	4302	yes	yes	4;5	4.7077e-25	150.81	4	2	1	3	2	1	3	1	1		2	5	0.75398	0.83275	12.06	22		Median	0.67248	0.87393	10.562	4	0	Median	0.71086	0.90795	10.039	2	0	Median	0.78545	0.94198	NaN	1	0	Median	0.49786	0.83141	24.662	3	0	Median	0.51795	0.8832	8.0901	2	0	Median	0.44337	0.77413	NaN	1	0	Median	0.88594	0.74621	10.092	3	0	Median	1.0305	0.85731	NaN	1	0	Median	0.97334	0.77752	NaN	1	0	Median	NaN	NaN	NaN	0	0	Median	0.98017	0.79793	1.4691	2	0	Median	0.98713	0.79492	1.8921	2	0	Median	1827700000	1058100000	769600000	106000000	59966000	46031000	98767000	58849000	39918000	180500000	87473000	93023000	129490000	84896000	44596000	219370000	145340000	74031000	173640000	125640000	48001000	237340000	131690000	105640000	64307000	31995000	32313000	165170000	73508000	91659000	0	0	0	168640000	85401000	83242000	284480000	173340000	111140000			78106	5029	87761	1415992;1415993;1415994;1415995;1415996;1415997;1415998;1415999;1416000;1416001;1416002;1416003;1416004;1416005;1416006;1416007;1416008;1416009;1416010;1416011;1416012;1416013;1416014;1416015;1416016	2107109;2107110;2107111;2107112;2107113;2107114;2107115;2107116;2107117;2107118;2107119;2107120;2107121;2107122;2107123;2107124;2107125;2107126;2107127;2107128;2107129;2107130;2107131;2107132;2107133;2107134;2107135;2107136;2107137;2107138;2107139;2107140;2107141;2107142;2107143;2107144;2107145	2107114			37
VDGIAWSPETR	RTFHHGVRVDGIAWSP	IAWSPETRLDSLPPVI	R	V	D	T	R	L	1	1	0	1	0	0	1	1	0	1	0	0	0	0	1	1	1	1	0	1	0	11	0	1229.6	ch12usp|Q8NFH4|NUP37_HUMAN;ch12utr|F8VTY2|F8VTY2_HUMAN	ch12usp|Q8NFH4|NUP37_HUMAN	75	85	yes	no	2	2.038e-06	122.7	2		2	2	2	1	2	1	2	2		2	1.2622	1.6036	19.661	4		Median	1.2226	1.6195	NaN	1	0	Median	NaN	NaN	NaN	0	0	Median	1.3031	1.5879	NaN	1	0	Median	0.64163	1.2084	NaN	1	0	Median	NaN	NaN	NaN	0	0	Median	NaN	NaN	NaN	0	0	Median	NaN	NaN	NaN	0	0	Median	2.38	1.9471	NaN	1	0	Median	NaN	NaN	NaN	0	0	Median	NaN	NaN	NaN	0	0	Median	NaN	NaN	NaN	0	0	Median	NaN	NaN	NaN	0	0	Median	2230900000	919810000	1311000000	313260000	141730000	171530000	0	0	0	96512000	91509000	5002600	255910000	155540000	100360000	235000000	235000000	0	75069000	75069000	0	103520000	103520000	0	427240000	117430000	309810000	183500000	0	183500000	318090000	0	318090000	0	0	0	222750000	0	222750000			78107	4632	87762	1416017;1416018;1416019;1416020;1416021;1416022;1416023;1416024;1416025;1416026;1416027;1416028;1416029;1416030;1416031;1416032;1416033;1416034	2107146;2107147;2107148;2107149;2107150;2107151;2107152;2107153;2107154;2107155;2107156;2107157;2107158;2107159;2107160;2107161;2107162;2107163	2107147			18
VDGLLTCCSVLINK	VSMSELEKVDGLLTCC	CCSVLINKKVDS____	K	V	D	N	K	K	0	0	1	1	2	0	0	1	0	1	3	1	0	0	0	1	1	0	0	2	0	14	0	1590.81	ch01usp|O94760|DDAH1_HUMAN;ch01utr|B4DYP1|B4DYP1_HUMAN	ch01usp|O94760|DDAH1_HUMAN	268	281	yes	no	2	8.5007e-09	109.44	2		2	2		2	2	3	3		1	3	0.80348	1.0511	11.546	14		Median	0.78952	1.1347	3.467	2	0	Median	NaN	NaN	NaN	0	0	Median	0.80348	1.0675	1.1204	2	0	Median	0.54235	1.1404	3.9674	2	0	Median	NaN	NaN	NaN	0	0	Median	0.51183	1.0539	1.4382	2	0	Median	1.0806	0.89661	1.9618	2	0	Median	1.0212	0.88633	NaN	1	0	Median	1.0419	0.85792	NaN	1	0	Median	NaN	NaN	NaN	0	0	Median	1.0674	0.92808	NaN	1	0	Median	0.97817	0.8623	NaN	1	0	Median	8135000000	4510700000	3624300000	1037100000	584250000	452800000	0	0	0	925150000	540450000	384700000	981540000	650150000	331390000	0	0	0	1139500000	771460000	368010000	868010000	377490000	490520000	1099700000	563330000	536400000	757890000	361740000	396160000	0	0	0	512280000	250330000	261950000	813900000	411480000	402420000			78108	75	87763	1416035;1416036;1416037;1416038;1416039;1416040;1416041;1416042;1416043;1416044;1416045;1416046;1416047;1416048;1416049;1416050;1416051;1416052;1416053;1416054	2107164;2107165;2107166;2107167;2107168;2107169;2107170;2107171;2107172;2107173;2107174;2107175;2107176;2107177;2107178;2107179;2107180;2107181;2107182;2107183;2107184;2107185;2107186;2107187;2107188;2107189;2107190;2107191	2107189			28
VDGMDILCVR	GDFIPGLRVDGMDILC	GMDILCVREATRFAAA	R	V	D	V	R	E	0	1	0	2	1	0	0	1	0	1	1	0	1	0	0	0	0	0	0	2	0	10	0	1176.56	chXusp|P08559|ODPA_HUMAN	chXusp|P08559|ODPA_HUMAN	254	263	yes	yes	2	2.6251e-08	140.16	2	2	4	2	2	3	2	2	2	2	2	4	0.95352	0.80812	13.775	25		Median	0.62469	0.80053	0.039413	2	0	Median	0.65111	0.856	NaN	1	0	Median	0.61473	0.75863	20.873	3	0	Median	0.4228	0.77872	5.2412	2	0	Median	0.42191	0.78121	NaN	1	0	Median	0.51065	0.96859	6.6906	2	0	Median	1.3689	1.1004	1.6049	2	0	Median	1.002	0.81417	6.247	2	0	Median	0.99456	0.78836	1.6647	2	0	Median	1.0334	0.81943	7.2266	2	0	Median	1.006	0.81769	0.10532	2	0	Median	1.0089	0.80912	13.097	4	0	Median	8459900000	4750200000	3709700000	688560000	433410000	255160000	622320000	399520000	222790000	511440000	294140000	217300000	528400000	378510000	149900000	537910000	380960000	156940000	666090000	459790000	206300000	1148500000	527610000	620940000	894900000	450760000	444140000	632120000	312310000	319820000	534720000	262640000	272070000	995290000	503490000	491800000	699590000	347060000	352540000			78109	7396	87764;87765	1416055;1416056;1416057;1416058;1416059;1416060;1416061;1416062;1416063;1416064;1416065;1416066;1416067;1416068;1416069;1416070;1416071;1416072;1416073;1416074;1416075;1416076;1416077;1416078;1416079;1416080;1416081;1416082;1416083	2107192;2107193;2107194;2107195;2107196;2107197;2107198;2107199;2107200;2107201;2107202;2107203;2107204;2107205;2107206;2107207;2107208;2107209;2107210;2107211;2107212;2107213;2107214;2107215;2107216;2107217;2107218;2107219;2107220;2107221;2107222;2107223;2107224;2107225;2107226;2107227;2107228;2107229;2107230	2107228			38
VDGNDVFAVYNATK	GYGIMSIRVDGNDVFA	FAVYNATKEARRRAVA	R	V	D	T	K	E	2	0	2	2	0	0	0	1	0	0	0	1	0	1	0	0	1	0	1	3	0	14	0	1511.73	ch19usp|P12694|ODBA_HUMAN;ch19utr|F5H5P2|F5H5P2_HUMAN;ch19utr|F5GXU9|F5GXU9_HUMAN	ch19usp|P12694|ODBA_HUMAN	298	311	yes	no	2	7.5975e-15	148.85	1	2	3	3	2	2		1			2	1	1.3667	2.3139	8.8883	4		Median	NaN	NaN	NaN	0	0	Median	1.5501	2.1229	5.5423	2	0	Median	NaN	NaN	NaN	0	0	Median	NaN	NaN	NaN	0	0	Median	1.2386	2.4491	1.388	2	0	Median	NaN	NaN	NaN	0	0	Median	NaN	NaN	NaN	0	0	Median	NaN	NaN	NaN	0	0	Median	NaN	NaN	NaN	0	0	Median	NaN	NaN	NaN	0	0	Median	NaN	NaN	NaN	0	0	Median	NaN	NaN	NaN	0	0	Median	2959800000	1357500000	1602300000	163760000	163760000	0	1084900000	420300000	664560000	53191000	0	53191000	387260000	387260000	0	906410000	386160000	520250000	0	0	0	0	0	0	0	0	0	0	0	0	0	0	0	364310000	0	364310000	0	0	0			78110	6464	87766	1416084;1416085;1416086;1416087;1416088;1416089;1416090;1416091;1416092;1416093;1416094;1416095;1416096;1416097;1416098;1416099;1416100	2107231;2107232;2107233;2107234;2107235;2107236;2107237;2107238;2107239;2107240;2107241;2107242;2107243;2107244;2107245;2107246;2107247	2107240			17
VDGSVNAYAINVSQK	FDSTKGKKVDGSVNAY	YAINVSQKRKYRQYMN	K	V	D	Q	K	R	2	0	2	1	0	1	0	1	0	1	0	1	0	0	0	2	0	0	1	3	0	15	0	1563.79	ch02usp|Q8WVK2|SNR27_HUMAN	ch02usp|Q8WVK2|SNR27_HUMAN	120	134	yes	yes	2	6.084e-05	78.191	2		3	2	2	1		3			1	2	3.0794	2.5803	20.666	3		Median	NaN	NaN	NaN	0	0	Median	NaN	NaN	NaN	0	0	Median	NaN	NaN	NaN	0	0	Median	NaN	NaN	NaN	0	0	Median	NaN	NaN	NaN	0	0	Median	NaN	NaN	NaN	0	0	Median	NaN	NaN	NaN	0	0	Median	2.5832	2.2185	NaN	1	0	Median	NaN	NaN	NaN	0	0	Median	NaN	NaN	NaN	0	0	Median	NaN	NaN	NaN	0	0	Median	3.4745	2.9351	18.216	2	0	Median	399700000	200450000	199240000	0	0	0	0	0	0	35938000	35938000	0	0	0	0	60283000	60283000	0	0	0	0	0	0	0	74044000	53340000	20704000	0	0	0	0	0	0	0	0	0	229430000	50891000	178540000			78111	1141	87767	1416101;1416102;1416103;1416104;1416105;1416106;1416107;1416108;1416109;1416110;1416111;1416112;1416113;1416114;1416115;1416116	2107248;2107249;2107250;2107251;2107252;2107253;2107254;2107255;2107256;2107257;2107258;2107259;2107260;2107261;2107262;2107263;2107264	2107254			17
VDGSVNAYAINVSQKR	FDSTKGKKVDGSVNAY	AINVSQKRKYRQYMNR	K	V	D	K	R	K	2	1	2	1	0	1	0	1	0	1	0	1	0	0	0	2	0	0	1	3	0	16	1	1719.89	ch02usp|Q8WVK2|SNR27_HUMAN	ch02usp|Q8WVK2|SNR27_HUMAN	120	135	yes	yes	3	0.0967	26.548			1										0.98603	1.2539	NaN	1		Median	NaN	NaN	NaN	0	0	Median	NaN	NaN	NaN	0	0	Median	0.98603	1.2539	NaN	1	0	Median	NaN	NaN	NaN	0	0	Median	NaN	NaN	NaN	0	0	Median	NaN	NaN	NaN	0	0	Median	NaN	NaN	NaN	0	0	Median	NaN	NaN	NaN	0	0	Median	NaN	NaN	NaN	0	0	Median	NaN	NaN	NaN	0	0	Median	NaN	NaN	NaN	0	0	Median	NaN	NaN	NaN	0	0	Median	64518000	21830000	42688000	0	0	0	0	0	0	64518000	21830000	42688000	0	0	0	0	0	0	0	0	0	0	0	0	0	0	0	0	0	0	0	0	0	0	0	0	0	0	0			78112	1141	87768	1416117	2107265	2107265			0
VDGTCCYVTTYK	YSAIPTEKVDGTCCYV	CCYVTTYKDQPYLWAR	K	V	D	Y	K	D	0	0	0	1	2	0	0	1	0	0	0	1	0	0	0	0	3	0	2	2	0	12	0	1465.62	ch12usp|Q8N999|CL029_HUMAN	ch12usp|Q8N999|CL029_HUMAN	58	69	yes	yes	2	6.0228e-05	83.204				2			1		1			3	1.6038	1.3015	36.209	4		Median	NaN	NaN	NaN	0	0	Median	NaN	NaN	NaN	0	0	Median	NaN	NaN	NaN	0	0	Median	0.42906	0.77215	NaN	1	0	Median	NaN	NaN	NaN	0	0	Median	NaN	NaN	NaN	0	0	Median	2.1416	1.7636	NaN	1	0	Median	NaN	NaN	NaN	0	0	Median	1.8525	1.5001	NaN	1	0	Median	NaN	NaN	NaN	0	0	Median	NaN	NaN	NaN	0	0	Median	1.3884	1.1291	NaN	1	0	Median	406910000	148650000	258260000	0	0	0	0	0	0	0	0	0	25268000	20123000	5145500	0	0	0	0	0	0	125680000	34573000	91102000	0	0	0	117130000	40826000	76304000	0	0	0	0	0	0	138840000	53131000	85709000			78113	4626	87769	1416118;1416119;1416120;1416121;1416122;1416123;1416124	2107266;2107267;2107268;2107269;2107270;2107271;2107272;2107273	2107266			8
VDGTCCYVTTYKDQPYLWAR	YSAIPTEKVDGTCCYV	DQPYLWARLDRKPNKQ	K	V	D	A	R	L	1	1	0	2	2	1	0	1	0	0	1	1	0	0	1	0	3	1	3	2	0	20	1	2495.12	ch12usp|Q8N999|CL029_HUMAN	ch12usp|Q8N999|CL029_HUMAN	58	77	yes	yes	3	2.2613e-06	78.78		1			1			2					1.608	1.8309	24.625	4		Median	NaN	NaN	NaN	0	0	Median	1.5735	2.2179	NaN	1	0	Median	NaN	NaN	NaN	0	0	Median	NaN	NaN	NaN	0	0	Median	0.83542	1.529	NaN	1	0	Median	NaN	NaN	NaN	0	0	Median	NaN	NaN	NaN	0	0	Median	2.0759	1.7354	33.049	2	0	Median	NaN	NaN	NaN	0	0	Median	NaN	NaN	NaN	0	0	Median	NaN	NaN	NaN	0	0	Median	NaN	NaN	NaN	0	0	Median	302760000	112710000	190050000	0	0	0	139660000	50497000	89162000	0	0	0	0	0	0	9886600	6059300	3827300	0	0	0	0	0	0	153220000	56151000	97064000	0	0	0	0	0	0	0	0	0	0	0	0			78114	4626	87770	1416125;1416126;1416127;1416128	2107274;2107275;2107276;2107277	2107275			4
VDGVYQVVEYSEISLATAQK	EPVGVVCRVDGVYQVV	ISLATAQKRSSDGRLL	R	V	D	Q	K	R	2	0	0	1	0	2	2	1	0	1	1	1	0	0	0	2	1	0	2	4	0	20	0	2198.11	ch01usp|Q16222|UAP1_HUMAN	ch01usp|Q16222|UAP1_HUMAN	295	314	yes	yes	2;3	1.387e-37	152	7	9		4	8	1	5	6	4		6	3	1.767	2.0614	33.079	35		Median	1.9525	2.7372	21.574	6	0	Median	1.9106	2.5818	10.276	4	0	Median	NaN	NaN	NaN	0	0	Median	1.5643	3.196	8.5301	4	0	Median	1.316	2.5127	18.316	5	0	Median	NaN	NaN	NaN	0	0	Median	2.3947	1.9593	8.7689	4	0	Median	1.8422	1.5742	11.495	3	0	Median	1.5974	1.3095	16.176	2	0	Median	NaN	NaN	NaN	0	0	Median	1.818	1.5073	12.597	5	0	Median	1.2786	1.0746	6.5327	2	0	Median	6769800000	2380100000	4389700000	1144900000	353200000	791690000	1049800000	347030000	702770000	0	0	0	740880000	326970000	413910000	950100000	412700000	537400000	33456000	33456000	0	800680000	253320000	547360000	489120000	175620000	313500000	335610000	105030000	230570000	0	0	0	1161900000	352880000	809010000	63397000	19918000	43479000			78115	327	87771	1416129;1416130;1416131;1416132;1416133;1416134;1416135;1416136;1416137;1416138;1416139;1416140;1416141;1416142;1416143;1416144;1416145;1416146;1416147;1416148;1416149;1416150;1416151;1416152;1416153;1416154;1416155;1416156;1416157;1416158;1416159;1416160;1416161;1416162;1416163;1416164;1416165;1416166;1416167;1416168;1416169;1416170;1416171;1416172;1416173;1416174;1416175;1416176;1416177;1416178;1416179;1416180;1416181	2107278;2107279;2107280;2107281;2107282;2107283;2107284;2107285;2107286;2107287;2107288;2107289;2107290;2107291;2107292;2107293;2107294;2107295;2107296;2107297;2107298;2107299;2107300;2107301;2107302;2107303;2107304;2107305;2107306;2107307;2107308;2107309;2107310;2107311;2107312;2107313;2107314;2107315;2107316;2107317;2107318;2107319;2107320;2107321;2107322;2107323;2107324;2107325;2107326;2107327;2107328;2107329;2107330;2107331;2107332;2107333;2107334;2107335;2107336;2107337;2107338;2107339;2107340;2107341;2107342;2107343;2107344;2107345;2107346;2107347;2107348;2107349;2107350;2107351;2107352;2107353;2107354;2107355;2107356;2107357;2107358;2107359;2107360;2107361;2107362;2107363;2107364;2107365;2107366;2107367;2107368;2107369;2107370;2107371;2107372;2107373	2107331			96
VDGVYQVVEYSEISLATAQKR	EPVGVVCRVDGVYQVV	SLATAQKRSSDGRLLF	R	V	D	K	R	S	2	1	0	1	0	2	2	1	0	1	1	1	0	0	0	2	1	0	2	4	0	21	1	2354.21	ch01usp|Q16222|UAP1_HUMAN	ch01usp|Q16222|UAP1_HUMAN	295	315	yes	yes	2;3	1.7653e-75	195.56	4	4	4	3	3	3	3	4	3	2	2	3	1.7654	2.0679	27.386	37		Median	1.6664	2.3864	10.102	4	0	Median	1.7654	2.5425	3.9959	4	0	Median	1.8378	2.4806	19.77	4	0	Median	1.1886	2.6349	4.1939	3	0	Median	1.2681	2.6149	8.8204	3	0	Median	1.2308	2.7494	1.328	2	0	Median	1.9164	1.6086	9.0456	3	0	Median	2.0661	1.7444	15.444	4	0	Median	1.8496	1.5219	10.554	3	0	Median	1.8865	1.6409	0.68456	2	0	Median	1.8468	1.574	1.4638	2	0	Median	1.8349	1.5585	23.124	3	0	Median	27162000000	9693900000	17468000000	3252100000	1099900000	2152200000	3770900000	1366000000	2404900000	3052000000	1022000000	2030000000	1190100000	528600000	661490000	1369200000	520910000	848330000	2692700000	1153500000	1539200000	3233700000	1062700000	2171100000	1300100000	434570000	865510000	1394300000	471660000	922630000	377660000	118060000	259600000	3289100000	1137200000	2151900000	2240300000	778740000	1461600000			78116	327	87772	1416182;1416183;1416184;1416185;1416186;1416187;1416188;1416189;1416190;1416191;1416192;1416193;1416194;1416195;1416196;1416197;1416198;1416199;1416200;1416201;1416202;1416203;1416204;1416205;1416206;1416207;1416208;1416209;1416210;1416211;1416212;1416213;1416214;1416215;1416216;1416217;1416218;1416219	2107374;2107375;2107376;2107377;2107378;2107379;2107380;2107381;2107382;2107383;2107384;2107385;2107386;2107387;2107388;2107389;2107390;2107391;2107392;2107393;2107394;2107395;2107396;2107397;2107398;2107399;2107400;2107401;2107402;2107403;2107404;2107405;2107406;2107407;2107408;2107409;2107410;2107411;2107412;2107413;2107414;2107415;2107416;2107417;2107418;2107419;2107420;2107421;2107422;2107423;2107424;2107425;2107426;2107427;2107428;2107429;2107430;2107431;2107432;2107433;2107434;2107435;2107436;2107437;2107438;2107439;2107440;2107441;2107442;2107443;2107444;2107445	2107374			70
VDHFGFNTVK	SVLYFQQKVDHFGFNT	HFGFNTVKTFNQRYLV	K	V	D	V	K	T	0	0	1	1	0	0	0	1	1	0	0	1	0	2	0	0	1	0	0	2	0	10	0	1162.58	ch11usp|P42785|PCP_HUMAN	ch11usp|P42785|PCP_HUMAN	57	66	no	no	3	0.00012156	107.03		2	1		1	1				1	1	2	0.89305	0.82402	46.469	9		Median	NaN	NaN	NaN	0	0	Median	0.86455	1.1447	46.482	2	0	Median	1.1125	1.3811	NaN	1	0	Median	NaN	NaN	NaN	0	0	Median	0.55675	1.0597	NaN	1	0	Median	0.50113	0.92941	NaN	1	0	Median	NaN	NaN	NaN	0	0	Median	NaN	NaN	NaN	0	0	Median	NaN	NaN	NaN	0	0	Median	0.37749	0.31106	NaN	1	0	Median	0.97717	0.80892	NaN	1	0	Median	0.91064	0.75386	3.6191	2	0	Median	1265700000	685130000	580610000	0	0	0	417580000	223520000	194050000	49270000	23621000	25648000	0	0	0	166400000	111270000	55133000	76878000	49672000	27207000	0	0	0	0	0	0	0	0	0	62850000	46527000	16323000	184300000	78363000	105930000	308460000	152150000	156310000			78117	4043	87773	1416220;1416221;1416222;1416223;1416224;1416225;1416226;1416227;1416228	2107446;2107447;2107448;2107449;2107450;2107451;2107452;2107453;2107454;2107455;2107456;2107457;2107458	2107448			13
VDHLANTEINSQR	________________	NTEINSQRIAAVESCF	M	V	D	Q	R	I	1	1	2	1	0	1	1	0	1	1	1	0	0	0	0	1	1	0	0	1	0	13	0	1495.74	ch19usp|Q96S99|PKHF1_HUMAN;ch19utr|K7ELB8|K7ELB8_HUMAN;ch19utr|K7EIX0|K7EIX0_HUMAN	ch19usp|Q96S99|PKHF1_HUMAN	2	14	yes	no	2	1.3756e-20	172.09							1				3	4	1.105	0.88774	19.302	4		Median	NaN	NaN	NaN	0	0	Median	NaN	NaN	NaN	0	0	Median	NaN	NaN	NaN	0	0	Median	NaN	NaN	NaN	0	0	Median	NaN	NaN	NaN	0	0	Median	NaN	NaN	NaN	0	0	Median	NaN	NaN	NaN	0	0	Median	NaN	NaN	NaN	0	0	Median	NaN	NaN	NaN	0	0	Median	NaN	NaN	NaN	0	0	Median	0.94702	0.74655	NaN	1	0	Median	1.1511	0.91556	16.935	3	0	Median	604030000	218600000	385430000	0	0	0	0	0	0	0	0	0	0	0	0	0	0	0	0	0	0	170130000	0	170130000	0	0	0	0	0	0	0	0	0	88468000	65785000	22683000	345440000	152820000	192620000			78118	6699	87774	1416229;1416230;1416231;1416232;1416233;1416234;1416235;1416236	2107459;2107460;2107461;2107462;2107463;2107464;2107465;2107466;2107467;2107468	2107461			9
VDHQTGPIVWGEPGTNGQHAFYQLIHQGTK	YITKSGTRVDHQTGPI	QLIHQGTKMIPCDFLI	R	V	D	T	K	M	1	0	1	1	0	4	1	5	3	2	1	1	0	1	2	0	3	1	1	2	0	30	0	3314.62	ch19usp|P06744|G6PI_HUMAN;ch19utr|A0A0A0MTS2|A0A0A0MTS2_HUMAN;ch19utr|K7EQ48|K7EQ48_HUMAN	ch19usp|P06744|G6PI_HUMAN	371	400	no	no	3;4;5	3.3812e-169	259.53	18	23	13	18	19	15	15	21	14	13	16	13	0.88003	1.1139	35.155	155		Median	0.86934	1.2216	14.146	14	0	Median	0.87058	1.2285	20.196	21	0	Median	0.90324	1.2518	5.6162	8	0	Median	0.66141	1.3983	32.114	16	0	Median	0.66181	1.2853	36.355	19	0	Median	0.65622	1.3855	8.1312	9	0	Median	0.90747	0.77253	19.23	13	0	Median	0.95132	0.84454	29.181	15	0	Median	0.90964	0.76202	6.0485	10	0	Median	0.94559	0.84932	16.328	10	0	Median	0.90772	0.76581	38.492	12	0	Median	0.92664	0.80922	36.989	8	0	Median	200400000000	103690000000	96719000000	18757000000	7761200000	10996000000	27211000000	13769000000	13442000000	8806800000	5029600000	3777200000	34686000000	13821000000	20865000000	15784000000	8874100000	6909500000	9193300000	6284400000	2908900000	29110000000	16646000000	12463000000	10515000000	6084700000	4430700000	10506000000	5518000000	4988400000	13898000000	6767600000	7130600000	13288000000	7910900000	5377100000	8649000000	5218700000	3430300000			78119	6457	87775;87776	1416237;1416238;1416239;1416240;1416241;1416242;1416243;1416244;1416245;1416246;1416247;1416248;1416249;1416250;1416251;1416252;1416253;1416254;1416255;1416256;1416257;1416258;1416259;1416260;1416261;1416262;1416263;1416264;1416265;1416266;1416267;1416268;1416269;1416270;1416271;1416272;1416273;1416274;1416275;1416276;1416277;1416278;1416279;1416280;1416281;1416282;1416283;1416284;1416285;1416286;1416287;1416288;1416289;1416290;1416291;1416292;1416293;1416294;1416295;1416296;1416297;1416298;1416299;1416300;1416301;1416302;1416303;1416304;1416305;1416306;1416307;1416308;1416309;1416310;1416311;1416312;1416313;1416314;1416315;1416316;1416317;1416318;1416319;1416320;1416321;1416322;1416323;1416324;1416325;1416326;1416327;1416328;1416329;1416330;1416331;1416332;1416333;1416334;1416335;1416336;1416337;1416338;1416339;1416340;1416341;1416342;1416343;1416344;1416345;1416346;1416347;1416348;1416349;1416350;1416351;1416352;1416353;1416354;1416355;1416356;1416357;1416358;1416359;1416360;1416361;1416362;1416363;1416364;1416365;1416366;1416367;1416368;1416369;1416370;1416371;1416372;1416373;1416374;1416375;1416376;1416377;1416378;1416379;1416380;1416381;1416382;1416383;1416384;1416385;1416386;1416387;1416388;1416389;1416390;1416391;1416392;1416393;1416394;1416395;1416396;1416397;1416398;1416399;1416400;1416401;1416402;1416403;1416404;1416405;1416406;1416407;1416408;1416409;1416410;1416411;1416412;1416413;1416414;1416415;1416416;1416417;1416418;1416419;1416420;1416421;1416422;1416423;1416424;1416425;1416426;1416427;1416428;1416429;1416430;1416431;1416432;1416433;1416434	2107469;2107470;2107471;2107472;2107473;2107474;2107475;2107476;2107477;2107478;2107479;2107480;2107481;2107482;2107483;2107484;2107485;2107486;2107487;2107488;2107489;2107490;2107491;2107492;2107493;2107494;2107495;2107496;2107497;2107498;2107499;2107500;2107501;2107502;2107503;2107504;2107505;2107506;2107507;2107508;2107509;2107510;2107511;2107512;2107513;2107514;2107515;2107516;2107517;2107518;2107519;2107520;2107521;2107522;2107523;2107524;2107525;2107526;2107527;2107528;2107529;2107530;2107531;2107532;2107533;2107534;2107535;2107536;2107537;2107538;2107539;2107540;2107541;2107542;2107543;2107544;2107545;2107546;2107547;2107548;2107549;2107550;2107551;2107552;2107553;2107554;2107555;2107556;2107557;2107558;2107559;2107560;2107561;2107562;2107563;2107564;2107565;2107566;2107567;2107568;2107569;2107570;2107571;2107572;2107573;2107574;2107575;2107576;2107577;2107578;2107579;2107580;2107581;2107582;2107583;2107584;2107585;2107586;2107587;2107588;2107589;2107590;2107591;2107592;2107593;2107594;2107595;2107596;2107597;2107598;2107599;2107600;2107601;2107602;2107603;2107604;2107605;2107606;2107607;2107608;2107609;2107610;2107611;2107612;2107613;2107614;2107615;2107616;2107617;2107618;2107619;2107620;2107621;2107622;2107623;2107624;2107625;2107626;2107627;2107628;2107629;2107630;2107631;2107632;2107633;2107634;2107635;2107636;2107637;2107638;2107639;2107640;2107641;2107642;2107643;2107644;2107645;2107646;2107647;2107648;2107649;2107650;2107651;2107652;2107653;2107654;2107655;2107656;2107657;2107658;2107659;2107660;2107661;2107662;2107663;2107664;2107665;2107666;2107667;2107668;2107669;2107670;2107671;2107672;2107673;2107674;2107675;2107676;2107677;2107678;2107679;2107680;2107681;2107682;2107683;2107684;2107685;2107686;2107687;2107688;2107689;2107690;2107691;2107692;2107693;2107694;2107695;2107696;2107697;2107698;2107699;2107700;2107701;2107702;2107703;2107704;2107705;2107706;2107707;2107708;2107709;2107710;2107711;2107712;2107713;2107714;2107715;2107716;2107717;2107718;2107719;2107720;2107721;2107722;2107723;2107724;2107725;2107726;2107727;2107728;2107729;2107730;2107731;2107732;2107733;2107734;2107735;2107736;2107737;2107738;2107739;2107740;2107741;2107742;2107743;2107744;2107745;2107746;2107747;2107748;2107749;2107750;2107751;2107752;2107753;2107754;2107755;2107756;2107757;2107758	2107612	3787;5798;5799		282
VDHRAPGAEEDDSELQR	TKEKNTKKVDHRAPGA	EDDSELQRAWGALIKE	K	V	D	Q	R	A	2	2	0	3	0	1	3	1	1	0	1	0	0	0	1	1	0	0	0	1	0	17	1	1922.87	ch17usp|Q53F19|NCBP3_HUMAN;ch17utr|K7ELP6|K7ELP6_HUMAN	ch17usp|Q53F19|NCBP3_HUMAN	563	579	yes	no	3;4	4.5426e-15	112.91				1					8			1	2.8153	2.2305	23.723	9		Median	NaN	NaN	NaN	0	0	Median	NaN	NaN	NaN	0	0	Median	NaN	NaN	NaN	0	0	Median	0.8042	1.269	NaN	1	0	Median	NaN	NaN	NaN	0	0	Median	NaN	NaN	NaN	0	0	Median	NaN	NaN	NaN	0	0	Median	NaN	NaN	NaN	0	0	Median	2.8153	2.2305	7.5194	7	0	Median	NaN	NaN	NaN	0	0	Median	NaN	NaN	NaN	0	0	Median	3.8741	3.0398	NaN	1	0	Median	90201000	26190000	64011000	0	0	0	0	0	0	0	0	0	18542000	9512300	9030000	0	0	0	0	0	0	0	0	0	0	0	0	69142000	15986000	53155000	0	0	0	0	0	0	2517200	691200	1826000			78120	5977	87777	1416435;1416436;1416437;1416438;1416439;1416440;1416441;1416442;1416443;1416444	2107759;2107760;2107761;2107762;2107763;2107764;2107765;2107766;2107767;2107768;2107769;2107770;2107771;2107772;2107773;2107774;2107775	2107769			17
VDHTGEYGNLVTIQSFK	VVPTMEIKVDHTGEYG	LVTIQSFKAEFRLAGG	K	V	D	F	K	A	0	0	1	1	0	1	1	2	1	1	1	1	0	1	0	1	2	0	1	2	0	17	0	1906.94	ch11usp|Q13315|ATM_HUMAN	ch11usp|Q13315|ATM_HUMAN	2671	2687	yes	yes	3	0.039252	30.945							1						0.79599	0.66191	NaN	1		Median	NaN	NaN	NaN	0	0	Median	NaN	NaN	NaN	0	0	Median	NaN	NaN	NaN	0	0	Median	NaN	NaN	NaN	0	0	Median	NaN	NaN	NaN	0	0	Median	NaN	NaN	NaN	0	0	Median	0.79599	0.66191	NaN	1	0	Median	NaN	NaN	NaN	0	0	Median	NaN	NaN	NaN	0	0	Median	NaN	NaN	NaN	0	0	Median	NaN	NaN	NaN	0	0	Median	NaN	NaN	NaN	0	0	Median	45561000	24816000	20746000	0	0	0	0	0	0	0	0	0	0	0	0	0	0	0	0	0	0	45561000	24816000	20746000	0	0	0	0	0	0	0	0	0	0	0	0	0	0	0			78121	4097	87778	1416445	2107776	2107776			0
VDIDAPDVDVHGPDWHLK	EGELKGPKVDIDAPDV	HGPDWHLKMPKMKMPK	K	V	D	L	K	M	1	0	0	5	0	0	0	1	2	1	1	1	0	0	2	0	0	1	0	3	0	18	0	2026.97	ch11usp|Q09666|AHNK_HUMAN	ch11usp|Q09666|AHNK_HUMAN	731	748	yes	no	2;3;4	2.7617e-51	165.16	4	11	10	11	11	13	14	12	13	10	6	8	1.4596	1.5239	14.403	109		Median	1.0988	1.6063	16.44	3	0	Median	1.1409	1.638	6.0493	10	0	Median	1.2051	1.7047	5.7374	10	0	Median	0.78439	1.5924	2.2863	11	0	Median	0.82067	1.6925	6.7341	9	0	Median	0.81286	1.7883	5.4461	10	0	Median	1.5903	1.3437	11.537	11	0	Median	1.562	1.3675	3.6992	11	0	Median	1.5899	1.358	6.3819	12	0	Median	1.5905	1.3997	6.1986	8	0	Median	1.5951	1.3912	1.5102	6	0	Median	1.5611	1.3366	24.642	8	0	Median	579930000000	258380000000	321550000000	18647000000	8211800000	10436000000	48540000000	22554000000	25986000000	30078000000	13674000000	16404000000	65941000000	36688000000	29253000000	61062000000	33706000000	27357000000	46278000000	25431000000	20847000000	78430000000	29453000000	48977000000	49031000000	18637000000	30394000000	69142000000	26818000000	42324000000	28598000000	10567000000	18031000000	37456000000	14508000000	22948000000	46726000000	18137000000	28589000000			78122	4085	87779	1416446;1416447;1416448;1416449;1416450;1416451;1416452;1416453;1416454;1416455;1416456;1416457;1416458;1416459;1416460;1416461;1416462;1416463;1416464;1416465;1416466;1416467;1416468;1416469;1416470;1416471;1416472;1416473;1416474;1416475;1416476;1416477;1416478;1416479;1416480;1416481;1416482;1416483;1416484;1416485;1416486;1416487;1416488;1416489;1416490;1416491;1416492;1416493;1416494;1416495;1416496;1416497;1416498;1416499;1416500;1416501;1416502;1416503;1416504;1416505;1416506;1416507;1416508;1416509;1416510;1416511;1416512;1416513;1416514;1416515;1416516;1416517;1416518;1416519;1416520;1416521;1416522;1416523;1416524;1416525;1416526;1416527;1416528;1416529;1416530;1416531;1416532;1416533;1416534;1416535;1416536;1416537;1416538;1416539;1416540;1416541;1416542;1416543;1416544;1416545;1416546;1416547;1416548;1416549;1416550;1416551;1416552;1416553;1416554;1416555;1416556;1416557;1416558;1416559;1416560;1416561;1416562;1416563;1416564;1416565;1416566;1416567;1416568	2107777;2107778;2107779;2107780;2107781;2107782;2107783;2107784;2107785;2107786;2107787;2107788;2107789;2107790;2107791;2107792;2107793;2107794;2107795;2107796;2107797;2107798;2107799;2107800;2107801;2107802;2107803;2107804;2107805;2107806;2107807;2107808;2107809;2107810;2107811;2107812;2107813;2107814;2107815;2107816;2107817;2107818;2107819;2107820;2107821;2107822;2107823;2107824;2107825;2107826;2107827;2107828;2107829;2107830;2107831;2107832;2107833;2107834;2107835;2107836;2107837;2107838;2107839;2107840;2107841;2107842;2107843;2107844;2107845;2107846;2107847;2107848;2107849;2107850;2107851;2107852;2107853;2107854;2107855;2107856;2107857;2107858;2107859;2107860;2107861;2107862;2107863;2107864;2107865;2107866;2107867;2107868;2107869;2107870;2107871;2107872;2107873;2107874;2107875;2107876;2107877;2107878;2107879;2107880;2107881;2107882;2107883;2107884;2107885;2107886;2107887;2107888;2107889;2107890;2107891;2107892;2107893;2107894;2107895;2107896;2107897;2107898;2107899;2107900;2107901;2107902;2107903;2107904;2107905;2107906;2107907;2107908;2107909;2107910;2107911;2107912;2107913;2107914;2107915;2107916;2107917;2107918;2107919;2107920;2107921;2107922;2107923;2107924;2107925;2107926;2107927;2107928;2107929;2107930;2107931;2107932;2107933;2107934;2107935;2107936;2107937;2107938;2107939;2107940;2107941;2107942;2107943;2107944;2107945;2107946;2107947;2107948;2107949;2107950;2107951;2107952;2107953;2107954;2107955;2107956;2107957;2107958;2107959;2107960;2107961;2107962;2107963;2107964;2107965;2107966;2107967;2107968;2107969;2107970;2107971;2107972;2107973;2107974;2107975;2107976;2107977;2107978;2107979;2107980;2107981;2107982	2107795			206
VDIDAPDVEVHDPDWHLK	DVDIKGPKVDIDAPDV	HDPDWHLKMPKMKMPK	K	V	D	L	K	M	1	0	0	5	0	0	1	0	2	1	1	1	0	0	2	0	0	1	0	3	0	18	0	2099	ch11usp|Q09666|AHNK_HUMAN	ch11usp|Q09666|AHNK_HUMAN	1694	1711	yes	yes	2;3;4	8.178e-23	134.4	5	6	8	6	6	7	7	8	6	9	6	6	1.3884	1.416	11.301	79		Median	1.0987	1.6037	6.5079	5	0	Median	1.1259	1.5984	4.1287	6	0	Median	1.1551	1.5757	1.2992	8	0	Median	0.7783	1.6118	4.5677	6	0	Median	0.7984	1.6188	6.95	6	0	Median	0.81911	1.7277	10.349	7	0	Median	1.5986	1.3588	5.634	6	0	Median	1.542	1.3227	3.2689	8	0	Median	1.5716	1.3635	2.5911	6	0	Median	1.5587	1.3635	8.6715	9	0	Median	1.5407	1.342	6.3125	6	0	Median	1.5344	1.3081	4.5237	6	0	Median	151890000000	66244000000	85642000000	5211700000	2404100000	2807600000	12998000000	6066500000	6931800000	11775000000	5473800000	6300800000	9940900000	5545400000	4395500000	11529000000	6302100000	5226500000	10216000000	5684400000	4531100000	29217000000	11151000000	18065000000	13454000000	5236400000	8217500000	15209000000	6010500000	9199000000	10290000000	3943600000	6346700000	10558000000	4085100000	6472800000	11489000000	4341000000	7147600000			78123	4085	87780	1416569;1416570;1416571;1416572;1416573;1416574;1416575;1416576;1416577;1416578;1416579;1416580;1416581;1416582;1416583;1416584;1416585;1416586;1416587;1416588;1416589;1416590;1416591;1416592;1416593;1416594;1416595;1416596;1416597;1416598;1416599;1416600;1416601;1416602;1416603;1416604;1416605;1416606;1416607;1416608;1416609;1416610;1416611;1416612;1416613;1416614;1416615;1416616;1416617;1416618;1416619;1416620;1416621;1416622;1416623;1416624;1416625;1416626;1416627;1416628;1416629;1416630;1416631;1416632;1416633;1416634;1416635;1416636;1416637;1416638;1416639;1416640;1416641;1416642;1416643;1416644;1416645;1416646;1416647;1416648	2107983;2107984;2107985;2107986;2107987;2107988;2107989;2107990;2107991;2107992;2107993;2107994;2107995;2107996;2107997;2107998;2107999;2108000;2108001;2108002;2108003;2108004;2108005;2108006;2108007;2108008;2108009;2108010;2108011;2108012;2108013;2108014;2108015;2108016;2108017;2108018;2108019;2108020;2108021;2108022;2108023;2108024;2108025;2108026;2108027;2108028;2108029;2108030;2108031;2108032;2108033;2108034;2108035;2108036;2108037;2108038;2108039;2108040;2108041;2108042;2108043;2108044;2108045;2108046;2108047;2108048;2108049;2108050;2108051;2108052;2108053;2108054;2108055;2108056;2108057;2108058;2108059;2108060;2108061;2108062;2108063;2108064;2108065;2108066;2108067;2108068;2108069;2108070;2108071;2108072;2108073;2108074;2108075;2108076;2108077;2108078;2108079;2108080;2108081;2108082;2108083;2108084;2108085;2108086;2108087;2108088;2108089;2108090;2108091;2108092;2108093;2108094;2108095;2108096;2108097;2108098;2108099;2108100;2108101;2108102;2108103;2108104;2108105;2108106;2108107;2108108;2108109	2108013			127
VDIDAPDVSIEGPDAK	DIEISGPKVDIDAPDV	SIEGPDAKLKGPKFKM	K	V	D	A	K	L	2	0	0	4	0	0	1	1	0	2	0	1	0	0	2	1	0	0	0	2	0	16	0	1639.79	ch11usp|Q09666|AHNK_HUMAN	ch11usp|Q09666|AHNK_HUMAN	4352	4367	yes	yes	2	2.8078e-28	140.96	1	2	2	1	3	3	2	2	3	2	2	2	0.99954	1.3063	44.555	19		Median	0.99954	1.4584	NaN	1	0	Median	0.91206	1.294	2.3539	2	0	Median	0.98762	1.3555	2.3286	2	0	Median	0.76046	1.5744	NaN	1	0	Median	0.76066	1.4811	17.766	2	0	Median	0.71288	1.5795	NaN	1	0	Median	1.614	1.3793	5.0184	2	0	Median	1.1028	0.95477	0.38675	2	0	Median	1.304	1.1296	1.1446	2	0	Median	0.53761	0.47479	94.23	2	0	Median	NaN	NaN	NaN	0	0	Median	0.90793	0.77336	43.785	2	0	Median	43160000000	20274000000	22886000000	1049000000	524680000	524330000	4712000000	2527700000	2184300000	4821500000	2786600000	2034800000	2064900000	1157900000	906980000	2161300000	960520000	1200800000	2996500000	1393800000	1602700000	7195100000	2766300000	4428800000	5704800000	2962200000	2742700000	5332800000	2442900000	2889900000	2728600000	1344300000	1384300000	1357500000	0	1357500000	3036000000	1407100000	1629000000			78124	4085	87781	1416649;1416650;1416651;1416652;1416653;1416654;1416655;1416656;1416657;1416658;1416659;1416660;1416661;1416662;1416663;1416664;1416665;1416666;1416667;1416668;1416669;1416670;1416671;1416672;1416673	2108110;2108111;2108112;2108113;2108114;2108115;2108116;2108117;2108118;2108119;2108120;2108121;2108122;2108123;2108124;2108125;2108126;2108127;2108128;2108129;2108130;2108131;2108132;2108133;2108134;2108135;2108136;2108137;2108138;2108139;2108140;2108141;2108142;2108143;2108144;2108145;2108146;2108147;2108148	2108111			39
VDIDDHTDLAIEYEVSAVPTVLAMK	HGKVVMAKVDIDDHTD	VPTVLAMKNGDVVDKF	K	V	D	M	K	N	3	0	0	4	0	0	2	0	1	2	2	1	1	0	1	1	2	0	1	4	0	25	0	2743.36	ch22usp|Q99757|THIOM_HUMAN;ch22utr|M0QXH0|M0QXH0_HUMAN	ch22usp|Q99757|THIOM_HUMAN	116	140	yes	no	3	1.0769e-05	61.039	2	1		4	3		3		2		4	1	1.0817	0.9473	7.2882	10		Median	0.69789	0.97684	5.7747	2	0	Median	NaN	NaN	NaN	0	0	Median	NaN	NaN	NaN	0	0	Median	0.46027	0.84332	NaN	1	0	Median	0.48103	0.88844	NaN	1	0	Median	NaN	NaN	NaN	0	0	Median	1.1896	0.95693	NaN	1	0	Median	NaN	NaN	NaN	0	0	Median	1.2606	1.0351	5.5413	2	0	Median	NaN	NaN	NaN	0	0	Median	1.0817	0.9028	3.4591	2	0	Median	1.1504	0.96261	NaN	1	0	Median	1390400000	827620000	562740000	204640000	129650000	74993000	79392000	79392000	0	0	0	0	214070000	178760000	35312000	207980000	141660000	66312000	0	0	0	309260000	157410000	151860000	0	0	0	80466000	33365000	47101000	0	0	0	270170000	96073000	174100000	24370000	11310000	13060000			78125	7280	87782	1416674;1416675;1416676;1416677;1416678;1416679;1416680;1416681;1416682;1416683;1416684;1416685;1416686;1416687;1416688;1416689;1416690;1416691;1416692;1416693	2108149;2108150;2108151;2108152;2108153;2108154;2108155;2108156;2108157;2108158;2108159;2108160;2108161;2108162;2108163;2108164;2108165;2108166;2108167;2108168;2108169;2108170;2108171;2108172;2108173;2108174;2108175	2108162			27
VDIDEFDENKFVDEQEEAAAAAAEPGPDPSEVDGLLR	TLSSRFRRVDIDEFDE	SEVDGLLRQGDMLRAF	R	V	D	L	R	Q	6	1	1	6	0	1	7	2	0	1	2	1	0	2	3	1	0	0	0	3	0	37	1	3986.82	ch09usp|Q9BPX5|ARP5L_HUMAN	ch09usp|Q9BPX5|ARP5L_HUMAN	13	49	yes	yes	3	4.2957e-52	155.11					1		1			1			1.1659	1.0871	14.31	3		Median	NaN	NaN	NaN	0	0	Median	NaN	NaN	NaN	0	0	Median	NaN	NaN	NaN	0	0	Median	NaN	NaN	NaN	0	0	Median	0.6643	1.2659	NaN	1	0	Median	NaN	NaN	NaN	0	0	Median	1.1659	0.95101	NaN	1	0	Median	NaN	NaN	NaN	0	0	Median	NaN	NaN	NaN	0	0	Median	1.3559	1.0871	NaN	1	0	Median	NaN	NaN	NaN	0	0	Median	NaN	NaN	NaN	0	0	Median	246720000	107860000	138860000	0	0	0	0	0	0	0	0	0	0	0	0	22858000	12735000	10123000	0	0	0	179270000	78447000	100820000	0	0	0	0	0	0	44600000	16676000	27924000	0	0	0	0	0	0			78126	3587	87783	1416694;1416695;1416696	2108176;2108177;2108178	2108176			3
VDIDTPDIDIHGPEGK	DIDVSGPKVDIDTPDI	DIHGPEGKLKGPKFKM	K	V	D	G	K	L	0	0	0	4	0	0	1	2	1	3	0	1	0	0	2	0	1	0	0	1	0	16	0	1719.83	ch11usp|Q09666|AHNK_HUMAN	ch11usp|Q09666|AHNK_HUMAN	4096	4111	yes	yes	2;3	2.9318e-28	140.49	4	6	5	3	4	4	4	4	4	4	5	5	1.3204	1.4722	13.474	39		Median	1.2339	1.7779	8.912	4	0	Median	1.1371	1.5995	2.2298	3	0	Median	1.1112	1.521	22.986	4	0	Median	0.77056	1.568	4.0834	3	0	Median	0.80934	1.5944	0.096789	3	0	Median	0.73987	1.5758	3.8146	4	0	Median	1.664	1.3805	2.5356	3	0	Median	1.5182	1.3033	2.9769	2	0	Median	1.5846	1.3633	4.9565	4	0	Median	1.6692	1.4696	4.6076	3	0	Median	1.551	1.3302	1.2047	3	0	Median	1.4539	1.2361	9.3837	3	0	Median	41857000000	18581000000	23276000000	2866400000	1212900000	1653500000	3249300000	1525000000	1724300000	2800400000	1431600000	1368800000	2703200000	1583900000	1119400000	3311900000	2030800000	1281100000	3686600000	2123800000	1562800000	8039400000	3239000000	4800500000	2134300000	693390000	1440900000	5576400000	2069200000	3507100000	2130600000	727560000	1403100000	2618600000	851230000	1767300000	2740400000	1093100000	1647300000			78127	4085	87784	1416697;1416698;1416699;1416700;1416701;1416702;1416703;1416704;1416705;1416706;1416707;1416708;1416709;1416710;1416711;1416712;1416713;1416714;1416715;1416716;1416717;1416718;1416719;1416720;1416721;1416722;1416723;1416724;1416725;1416726;1416727;1416728;1416729;1416730;1416731;1416732;1416733;1416734;1416735;1416736;1416737;1416738;1416739;1416740;1416741;1416742;1416743;1416744;1416745;1416746;1416747;1416748	2108179;2108180;2108181;2108182;2108183;2108184;2108185;2108186;2108187;2108188;2108189;2108190;2108191;2108192;2108193;2108194;2108195;2108196;2108197;2108198;2108199;2108200;2108201;2108202;2108203;2108204;2108205;2108206;2108207;2108208;2108209;2108210;2108211;2108212;2108213;2108214;2108215;2108216;2108217;2108218;2108219;2108220;2108221;2108222;2108223;2108224;2108225;2108226;2108227;2108228;2108229;2108230;2108231;2108232;2108233;2108234;2108235;2108236;2108237;2108238;2108239;2108240;2108241;2108242;2108243;2108244;2108245;2108246;2108247;2108248;2108249;2108250;2108251;2108252;2108253;2108254	2108181			76
VDIDTPDINIEGSEGK	EVDIKGPKVDIDTPDI	NIEGSEGKFKGPKFKI	K	V	D	G	K	F	0	0	1	3	0	0	2	2	0	3	0	1	0	0	1	1	1	0	0	1	0	16	0	1700.81	ch11usp|Q09666|AHNK_HUMAN	ch11usp|Q09666|AHNK_HUMAN	3712	3727	yes	yes	2	2.8078e-28	140.96	3	2	2	2	1	3	2	4	3	2	3	2	1.5888	1.5135	10.947	25		Median	1.0724	1.5654	NaN	1	0	Median	1.1603	1.6473	3.2402	2	0	Median	1.1875	1.6315	6.1545	2	0	Median	0.90411	1.8726	2.7235	2	0	Median	0.80453	1.6415	NaN	1	0	Median	0.81129	1.7838	3.79	2	0	Median	1.6416	1.407	3.1617	2	0	Median	1.61	1.4102	6.0077	4	0	Median	1.6143	1.3955	3.4985	3	0	Median	1.7209	1.5273	1.2808	2	0	Median	1.6211	1.411	3.7072	2	0	Median	1.5914	1.3565	0.44214	2	0	Median	64904000000	28254000000	36650000000	3568100000	1701400000	1866700000	5182000000	2403900000	2778100000	5632300000	2568500000	3063800000	4993700000	2700400000	2293300000	1964800000	1065000000	899780000	5650800000	3169700000	2481100000	10981000000	4270500000	6711000000	7908600000	3011000000	4897600000	6631500000	2585700000	4045800000	4555600000	1615200000	2940400000	3448300000	1362000000	2086300000	4386400000	1800700000	2585700000			78128	4085	87785	1416749;1416750;1416751;1416752;1416753;1416754;1416755;1416756;1416757;1416758;1416759;1416760;1416761;1416762;1416763;1416764;1416765;1416766;1416767;1416768;1416769;1416770;1416771;1416772;1416773;1416774;1416775;1416776;1416777	2108255;2108256;2108257;2108258;2108259;2108260;2108261;2108262;2108263;2108264;2108265;2108266;2108267;2108268;2108269;2108270;2108271;2108272;2108273;2108274;2108275;2108276;2108277;2108278;2108279;2108280;2108281;2108282;2108283;2108284;2108285;2108286;2108287;2108288;2108289;2108290;2108291;2108292;2108293;2108294;2108295;2108296;2108297;2108298;2108299;2108300	2108273			46
VDIDTPDINIEGSEGKFK	EVDIKGPKVDIDTPDI	EGSEGKFKGPKFKIPE	K	V	D	F	K	G	0	0	1	3	0	0	2	2	0	3	0	2	0	1	1	1	1	0	0	1	0	18	1	1975.97	ch11usp|Q09666|AHNK_HUMAN	ch11usp|Q09666|AHNK_HUMAN	3712	3729	yes	yes	3	4.878e-06	75.682				2			1		3				0.67713	1.1392	19.054	3		Median	NaN	NaN	NaN	0	0	Median	NaN	NaN	NaN	0	0	Median	NaN	NaN	NaN	0	0	Median	0.62721	1.2312	10.979	2	0	Median	NaN	NaN	NaN	0	0	Median	NaN	NaN	NaN	0	0	Median	NaN	NaN	NaN	0	0	Median	NaN	NaN	NaN	0	0	Median	1.087	0.91079	NaN	1	0	Median	NaN	NaN	NaN	0	0	Median	NaN	NaN	NaN	0	0	Median	NaN	NaN	NaN	0	0	Median	1080100000	623970000	456120000	0	0	0	0	0	0	0	0	0	527510000	309040000	218470000	0	0	0	0	0	0	166630000	166630000	0	0	0	0	385950000	148300000	237650000	0	0	0	0	0	0	0	0	0			78129	4085	87786	1416778;1416779;1416780;1416781;1416782;1416783	2108301;2108302;2108303;2108304;2108305;2108306;2108307	2108303			7
VDIDTPDINIEGSEGKFKGPK	EVDIKGPKVDIDTPDI	EGKFKGPKFKIPEMHL	K	V	D	P	K	F	0	0	1	3	0	0	2	3	0	3	0	3	0	1	2	1	1	0	0	1	0	21	2	2258.14	ch11usp|Q09666|AHNK_HUMAN	ch11usp|Q09666|AHNK_HUMAN	3712	3732	yes	yes	4	1.3964e-05	82.189			1						1				1.0772	1.3415	NaN	1		Median	NaN	NaN	NaN	0	0	Median	NaN	NaN	NaN	0	0	Median	1.0772	1.3415	NaN	1	0	Median	NaN	NaN	NaN	0	0	Median	NaN	NaN	NaN	0	0	Median	NaN	NaN	NaN	0	0	Median	NaN	NaN	NaN	0	0	Median	NaN	NaN	NaN	0	0	Median	NaN	NaN	NaN	0	0	Median	NaN	NaN	NaN	0	0	Median	NaN	NaN	NaN	0	0	Median	NaN	NaN	NaN	0	0	Median	223660000	77703000	145960000	0	0	0	0	0	0	155370000	77703000	77669000	0	0	0	0	0	0	0	0	0	0	0	0	0	0	0	68289000	0	68289000	0	0	0	0	0	0	0	0	0			78130	4085	87787	1416784;1416785	2108308;2108309	2108308			2
VDIDVPDVDVQGPDWHLK	EVDIKGPKVDIDVPDV	QGPDWHLKMPKVKMPK	K	V	D	L	K	M	0	0	0	5	0	1	0	1	1	1	1	1	0	0	2	0	0	1	0	4	0	18	0	2046.01	ch11usp|Q09666|AHNK_HUMAN	ch11usp|Q09666|AHNK_HUMAN	4170	4187	yes	no	2;3	1.9016e-22	125.41	2	1	1	1	2	1	1	3	1		2	4	1.5827	1.4652	13.648	18		Median	1.2101	1.698	NaN	1	0	Median	1.1778	1.7843	NaN	1	0	Median	1.2306	1.7546	NaN	1	0	Median	0.8403	1.8882	NaN	1	0	Median	0.83749	1.7115	3.4755	2	0	Median	0.81079	1.7116	NaN	1	0	Median	1.8101	1.4943	NaN	1	0	Median	1.627	1.3738	3.5072	3	0	Median	1.6987	1.509	NaN	1	0	Median	NaN	NaN	NaN	0	0	Median	1.6399	1.3913	0.51909	2	0	Median	1.5894	1.3265	9.9061	4	0	Median	103890000000	42239000000	61648000000	258040000	109430000	148600000	10672000000	4871000000	5801200000	1943500000	869330000	1074200000	7823900000	4158700000	3665200000	4601500000	2467100000	2134400000	3604200000	1986200000	1618000000	16454000000	5842700000	10611000000	14468000000	5422300000	9045500000	8256400000	3057300000	5199100000	0	0	0	13005000000	4895700000	8109000000	22801000000	8559500000	14242000000			78131	4085	87788	1416786;1416787;1416788;1416789;1416790;1416791;1416792;1416793;1416794;1416795;1416796;1416797;1416798;1416799;1416800;1416801;1416802;1416803;1416804	2108310;2108311;2108312;2108313;2108314;2108315;2108316;2108317;2108318;2108319;2108320;2108321;2108322;2108323;2108324;2108325;2108326;2108327;2108328;2108329;2108330;2108331;2108332	2108318			23
VDIDVPDVNIEGPDAK	DLDVSGPKVDIDVPDV	NIEGPDAKLKGPKFKM	K	V	D	A	K	L	1	0	1	4	0	0	1	1	0	2	0	1	0	0	2	0	0	0	0	3	0	16	0	1694.84	ch11usp|Q09666|AHNK_HUMAN	ch11usp|Q09666|AHNK_HUMAN	4224	4239	yes	yes	2;3	1.0273e-14	118.21	3	4	5	3	2	4	4	4	2	4	2	2	1.2341	1.5924	12.945	36		Median	1.1458	1.6855	0.23145	2	0	Median	1.15	1.614	1.6995	4	0	Median	1.2307	1.6756	11.825	5	0	Median	0.81538	1.7004	3.5605	3	0	Median	0.84256	1.7206	1.6043	2	0	Median	0.89458	1.9261	12.023	4	0	Median	1.6945	1.4314	2.6015	4	0	Median	1.6194	1.3992	1.7782	3	0	Median	1.5551	1.3654	NaN	1	0	Median	1.5947	1.4122	2.7907	4	0	Median	1.5973	1.3931	0.40776	2	0	Median	1.6339	1.3943	0.60229	2	0	Median	135130000000	58177000000	76953000000	10451000000	4909600000	5540900000	12483000000	5872700000	6610200000	11575000000	5241300000	6333500000	14743000000	8066100000	6676900000	8504900000	4569200000	3935600000	11648000000	6456400000	5191600000	20882000000	7944500000	12937000000	13702000000	4946700000	8755600000	8355000000	1305300000	7049700000	7997400000	3204900000	4792500000	8012000000	3094700000	4917300000	6777500000	2565700000	4211800000			78132	4085	87789	1416805;1416806;1416807;1416808;1416809;1416810;1416811;1416812;1416813;1416814;1416815;1416816;1416817;1416818;1416819;1416820;1416821;1416822;1416823;1416824;1416825;1416826;1416827;1416828;1416829;1416830;1416831;1416832;1416833;1416834;1416835;1416836;1416837;1416838;1416839;1416840;1416841;1416842;1416843	2108333;2108334;2108335;2108336;2108337;2108338;2108339;2108340;2108341;2108342;2108343;2108344;2108345;2108346;2108347;2108348;2108349;2108350;2108351;2108352;2108353;2108354;2108355;2108356;2108357;2108358;2108359;2108360;2108361;2108362;2108363;2108364;2108365;2108366;2108367;2108368;2108369;2108370;2108371;2108372;2108373;2108374;2108375;2108376;2108377;2108378;2108379;2108380;2108381;2108382;2108383;2108384;2108385;2108386;2108387;2108388;2108389;2108390;2108391;2108392;2108393;2108394;2108395;2108396	2108363			63
VDIDVPDVNIEGPEGK	DLDVSGPKVDIDVPDV	NIEGPEGKLKGPKFKM	K	V	D	G	K	L	0	0	1	3	0	0	2	2	0	2	0	1	0	0	2	0	0	0	0	3	0	16	0	1694.84	ch11usp|Q09666|AHNK_HUMAN	ch11usp|Q09666|AHNK_HUMAN	3058	3073	yes	no	2;3	2.3259e-10	109.14		2	2			1	1	1	2			1	1.1548	1.6298	17.377	7		Median	NaN	NaN	NaN	0	0	Median	1.122	1.608	1.9043	2	0	Median	1.1988	1.6971	4.7875	2	0	Median	NaN	NaN	NaN	0	0	Median	NaN	NaN	NaN	0	0	Median	1.1025	2.3292	NaN	1	0	Median	1.6045	1.3883	NaN	1	0	Median	NaN	NaN	NaN	0	0	Median	NaN	NaN	NaN	0	0	Median	NaN	NaN	NaN	0	0	Median	NaN	NaN	NaN	0	0	Median	1.6445	1.4002	NaN	1	0	Median	18752000000	7852800000	10899000000	0	0	0	6415400000	3068900000	3346500000	1577900000	703440000	874470000	0	0	0	0	0	0	153170000	85991000	67175000	7686200000	2963400000	4722800000	48689000	0	48689000	94649000	0	94649000	0	0	0	0	0	0	2775600000	1031000000	1744600000			78133	4085	87790	1416844;1416845;1416846;1416847;1416848;1416849;1416850;1416851;1416852;1416853	2108397;2108398;2108399;2108400;2108401;2108402;2108403;2108404;2108405;2108406	2108397			10
VDIDVPDVNLEAPEGK	DLGVSGPKVDIDVPDV	NLEAPEGKLKGPKFKM	K	V	D	G	K	L	1	0	1	3	0	0	2	1	0	1	1	1	0	0	2	0	0	0	0	3	0	16	0	1708.85	ch11usp|Q09666|AHNK_HUMAN	ch11usp|Q09666|AHNK_HUMAN	1546	1561	yes	yes	2;3	1.5623e-14	121.82	2	2	3	1	2	3	5	4	4	4	2	2	1.359	1.3286	10.238	24		Median	1.0046	1.4692	4.4392	2	0	Median	1.085	1.5459	NaN	1	0	Median	1.0379	1.4017	6.6848	3	0	Median	0.67061	1.3951	NaN	1	0	Median	0.75146	1.5356	0.88358	2	0	Median	0.73497	1.6246	NaN	1	0	Median	1.5901	1.3476	NaN	1	0	Median	1.4569	1.2723	7.6646	4	0	Median	1.4997	1.3044	3.6793	4	0	Median	1.3409	1.201	NaN	1	0	Median	1.4864	1.2955	1.5582	2	0	Median	1.3846	1.1806	0.9976	2	0	Median	94156000000	41773000000	52383000000	5832600000	2919900000	2912700000	9904200000	3215700000	6688500000	6763700000	3270800000	3492900000	4535000000	2674500000	1860500000	8330700000	4626500000	3704300000	10621000000	6110200000	4510800000	12986000000	4801800000	8184300000	11932000000	4721200000	7211100000	6415800000	2577800000	3838000000	3202100000	1341800000	1860300000	8728100000	3478700000	5249400000	4904100000	2033600000	2870500000			78134	4085	87791	1416854;1416855;1416856;1416857;1416858;1416859;1416860;1416861;1416862;1416863;1416864;1416865;1416866;1416867;1416868;1416869;1416870;1416871;1416872;1416873;1416874;1416875;1416876;1416877;1416878;1416879;1416880;1416881;1416882;1416883;1416884;1416885;1416886;1416887	2108407;2108408;2108409;2108410;2108411;2108412;2108413;2108414;2108415;2108416;2108417;2108418;2108419;2108420;2108421;2108422;2108423;2108424;2108425;2108426;2108427;2108428;2108429;2108430;2108431;2108432;2108433;2108434;2108435;2108436;2108437;2108438;2108439;2108440;2108441;2108442;2108443;2108444;2108445;2108446;2108447;2108448;2108449;2108450	2108409			41
VDIDVPDVNVQGPDWHLK	EVDLKGPKVDIDVPDV	QGPDWHLKMPKMKMPK	K	V	D	L	K	M	0	0	1	4	0	1	0	1	1	1	1	1	0	0	2	0	0	1	0	4	0	18	0	2045.02	ch11usp|Q09666|AHNK_HUMAN	ch11usp|Q09666|AHNK_HUMAN	2876	2893	yes	yes	2;3;4	1.8142e-30	141.13	5	4	3	8	4	9	8	6	6	5	5	6	1.266	1.462	16.867	62		Median	1.2154	1.7478	4.999	4	0	Median	1.1682	1.6465	3.7029	4	0	Median	1.1392	1.5564	4.6202	3	0	Median	0.81367	1.7079	5.7242	8	0	Median	0.81932	1.692	3.0176	4	0	Median	0.80822	1.682	7.4182	8	0	Median	1.6363	1.3301	14.252	8	0	Median	1.5618	1.3378	4.1682	5	0	Median	1.5601	1.3216	5.799	6	0	Median	1.5601	1.3746	11.809	3	0	Median	1.6065	1.3616	4.2902	4	0	Median	1.5112	1.2739	27.736	5	0	Median	151370000000	70353000000	81016000000	4486100000	2393600000	2092500000	17724000000	8268100000	9455800000	7980900000	3831800000	4149100000	14153000000	7892800000	6260600000	20841000000	11463000000	9377900000	18389000000	10659000000	7729400000	10823000000	4105000000	6718400000	12738000000	4864800000	7872800000	7796200000	2858700000	4937500000	2978600000	1010300000	1968300000	22939000000	8763300000	14176000000	10520000000	4242500000	6277400000			78135	4085	87792	1416888;1416889;1416890;1416891;1416892;1416893;1416894;1416895;1416896;1416897;1416898;1416899;1416900;1416901;1416902;1416903;1416904;1416905;1416906;1416907;1416908;1416909;1416910;1416911;1416912;1416913;1416914;1416915;1416916;1416917;1416918;1416919;1416920;1416921;1416922;1416923;1416924;1416925;1416926;1416927;1416928;1416929;1416930;1416931;1416932;1416933;1416934;1416935;1416936;1416937;1416938;1416939;1416940;1416941;1416942;1416943;1416944;1416945;1416946;1416947;1416948;1416949;1416950;1416951;1416952;1416953;1416954;1416955;1416956	2108451;2108452;2108453;2108454;2108455;2108456;2108457;2108458;2108459;2108460;2108461;2108462;2108463;2108464;2108465;2108466;2108467;2108468;2108469;2108470;2108471;2108472;2108473;2108474;2108475;2108476;2108477;2108478;2108479;2108480;2108481;2108482;2108483;2108484;2108485;2108486;2108487;2108488;2108489;2108490;2108491;2108492;2108493;2108494;2108495;2108496;2108497;2108498;2108499;2108500;2108501;2108502;2108503;2108504;2108505;2108506;2108507;2108508;2108509;2108510;2108511;2108512;2108513;2108514;2108515;2108516;2108517;2108518;2108519;2108520;2108521;2108522;2108523;2108524;2108525;2108526;2108527;2108528;2108529;2108530;2108531;2108532;2108533;2108534;2108535;2108536;2108537;2108538;2108539;2108540;2108541;2108542;2108543;2108544;2108545;2108546;2108547;2108548;2108549;2108550;2108551;2108552;2108553;2108554;2108555;2108556;2108557;2108558;2108559;2108560;2108561;2108562;2108563;2108564	2108531			111
VDIDVPDVNVQGPDWHLKMPK	EVDLKGPKVDIDVPDV	DWHLKMPKMKMPKFSM	K	V	D	P	K	M	0	0	1	4	0	1	0	1	1	1	1	2	1	0	3	0	0	1	0	4	0	21	1	2401.21	ch11usp|Q09666|AHNK_HUMAN	ch11usp|Q09666|AHNK_HUMAN	2876	2896	yes	yes	4	0.14796	10.554		1		1									0.94691	1.523	6.4834	2		Median	NaN	NaN	NaN	0	0	Median	1.1218	1.4547	NaN	1	0	Median	NaN	NaN	NaN	0	0	Median	0.7993	1.5944	NaN	1	0	Median	NaN	NaN	NaN	0	0	Median	NaN	NaN	NaN	0	0	Median	NaN	NaN	NaN	0	0	Median	NaN	NaN	NaN	0	0	Median	NaN	NaN	NaN	0	0	Median	NaN	NaN	NaN	0	0	Median	NaN	NaN	NaN	0	0	Median	NaN	NaN	NaN	0	0	Median	576940000	278600000	298340000	0	0	0	190450000	76290000	114160000	0	0	0	386490000	202310000	184180000	0	0	0	0	0	0	0	0	0	0	0	0	0	0	0	0	0	0	0	0	0	0	0	0			78136	4085	87793	1416957;1416958	2108565;2108566	2108565			2
VDIEAPDVSLEGPEGK	DVVVSGPKVDIEAPDV	SLEGPEGKLKGPKFKM	K	V	D	G	K	L	1	0	0	2	0	0	3	2	0	1	1	1	0	0	2	1	0	0	0	2	0	16	0	1653.81	ch11usp|Q09666|AHNK_HUMAN	ch11usp|Q09666|AHNK_HUMAN	1162	1177	yes	yes	2	2.2977e-28	142.91	2	3	4	2	4	4	4	3	2	4	3	2	1.456	1.3833	13.576	29		Median	1.1052	1.6199	1.8656	2	0	Median	1.0851	1.5448	2.8693	2	0	Median	1.1515	1.5874	5.4667	2	0	Median	0.76132	1.5853	0.7821	2	0	Median	0.79635	1.6498	34.885	3	0	Median	0.76291	1.6882	1.5004	2	0	Median	1.5291	1.3123	1.0792	4	0	Median	1.5183	1.3306	3.6344	3	0	Median	1.4988	1.301	2.5275	2	0	Median	1.4675	1.3065	4.7356	2	0	Median	1.5783	1.3833	4.2735	3	0	Median	1.4672	1.252	1.3553	2	0	Median	124940000000	57928000000	67014000000	8013400000	3731600000	4281700000	10379000000	5174100000	5205100000	9410600000	4683200000	4727400000	11611000000	6606500000	5004100000	12316000000	6709400000	5606600000	9317800000	5371300000	3946500000	17347000000	6871700000	10475000000	11163000000	4414100000	6748800000	10338000000	4085400000	6253000000	6870600000	3182000000	3688600000	11091000000	4233900000	6857100000	7084800000	2865000000	4219900000			78137	4085	87794	1416959;1416960;1416961;1416962;1416963;1416964;1416965;1416966;1416967;1416968;1416969;1416970;1416971;1416972;1416973;1416974;1416975;1416976;1416977;1416978;1416979;1416980;1416981;1416982;1416983;1416984;1416985;1416986;1416987;1416988;1416989;1416990;1416991;1416992;1416993;1416994;1416995	2108567;2108568;2108569;2108570;2108571;2108572;2108573;2108574;2108575;2108576;2108577;2108578;2108579;2108580;2108581;2108582;2108583;2108584;2108585;2108586;2108587;2108588;2108589;2108590;2108591;2108592;2108593;2108594;2108595;2108596;2108597;2108598;2108599;2108600;2108601;2108602;2108603;2108604;2108605;2108606;2108607;2108608;2108609;2108610;2108611;2108612;2108613;2108614;2108615;2108616;2108617;2108618;2108619;2108620;2108621;2108622;2108623;2108624;2108625;2108626;2108627;2108628;2108629;2108630;2108631;2108632;2108633	2108567			67
VDIEGPDVNIEGPEGK	DVDISGPKVDIEGPDV	NIEGPEGKLKGPKLKM	K	V	D	G	K	L	0	0	1	2	0	0	3	3	0	2	0	1	0	0	2	0	0	0	0	2	0	16	0	1666.81	ch11usp|Q09666|AHNK_HUMAN	ch11usp|Q09666|AHNK_HUMAN	2546	2561	yes	no	2	2.9717e-36	153.23	3	3	4	2	4	3	2	4	3	2	2	2	1.2246	1.5161	13.581	30		Median	1.1397	1.6711	4.7674	2	0	Median	1.1343	1.6146	5.3588	3	0	Median	1.1274	1.549	4.0016	2	0	Median	0.74183	1.5412	1.357	2	0	Median	0.79846	1.5937	16.09	4	0	Median	0.74085	1.643	3.6343	3	0	Median	1.5573	1.3365	0.090826	2	0	Median	1.4469	1.25	8.8458	4	0	Median	1.5422	1.329	2.3319	2	0	Median	1.4911	1.323	4.5703	2	0	Median	1.5886	1.3843	0.84265	2	0	Median	1.4748	1.2572	4.583	2	0	Median	89116000000	41406000000	47710000000	7348000000	3649400000	3698700000	7776500000	3775100000	4001400000	5702700000	2816800000	2885900000	8042900000	4618900000	3424000000	6655300000	3903600000	2751700000	6817100000	4114000000	2703100000	14045000000	5423600000	8621600000	8543500000	3416300000	5127200000	9743900000	3859600000	5884300000	4705700000	1877900000	2827800000	5197300000	2056100000	3141100000	4537600000	1894600000	2643000000			78138	4085	87795	1416996;1416997;1416998;1416999;1417000;1417001;1417002;1417003;1417004;1417005;1417006;1417007;1417008;1417009;1417010;1417011;1417012;1417013;1417014;1417015;1417016;1417017;1417018;1417019;1417020;1417021;1417022;1417023;1417024;1417025;1417026;1417027;1417028;1417029	2108634;2108635;2108636;2108637;2108638;2108639;2108640;2108641;2108642;2108643;2108644;2108645;2108646;2108647;2108648;2108649;2108650;2108651;2108652;2108653;2108654;2108655;2108656;2108657;2108658;2108659;2108660;2108661;2108662;2108663;2108664;2108665;2108666;2108667;2108668;2108669;2108670;2108671;2108672;2108673;2108674;2108675;2108676;2108677;2108678;2108679;2108680;2108681;2108682;2108683;2108684;2108685;2108686;2108687;2108688;2108689;2108690;2108691;2108692;2108693;2108694;2108695;2108696;2108697;2108698	2108638			64
VDIETPNLEGTLTGPR	QVALKGSRVDIETPNL	EGTLTGPRLGSPSGKT	R	V	D	P	R	L	0	1	1	1	0	0	2	2	0	1	2	0	0	0	2	0	3	0	0	1	0	16	0	1710.88	ch11usp|Q09666|AHNK_HUMAN	ch11usp|Q09666|AHNK_HUMAN	541	556	yes	yes	2;3	2.0406e-44	177.88	4	7	7	2	4	7	3	6	4	8	5	6	1.215	1.4006	10.839	53		Median	1.1446	1.5317	10.231	4	0	Median	1.125	1.5769	3.2993	6	0	Median	1.1167	1.4792	9.4425	7	0	Median	0.77296	1.604	3.5467	2	0	Median	0.75502	1.4266	10.76	4	0	Median	0.76672	1.4997	8.6537	6	0	Median	1.5648	1.3154	5.3862	3	0	Median	1.5604	1.32	7.3034	5	0	Median	1.5658	1.3572	9.9282	3	0	Median	1.565	1.321	6.9123	4	0	Median	1.5284	1.2483	1.8706	3	0	Median	1.5358	1.2654	2.1891	6	0	Median	155640000000	71019000000	84624000000	10764000000	5172500000	5591900000	17287000000	8092500000	9194400000	11000000000	5148300000	5851700000	16236000000	9259300000	6976900000	11755000000	6681600000	5073300000	9150800000	5261800000	3889000000	18447000000	7190800000	11257000000	12647000000	4888300000	7759000000	14818000000	5883600000	8934300000	15158000000	6079900000	9078200000	10255000000	4142900000	6112500000	8122700000	3216900000	4905800000			78139	4085	87796	1417030;1417031;1417032;1417033;1417034;1417035;1417036;1417037;1417038;1417039;1417040;1417041;1417042;1417043;1417044;1417045;1417046;1417047;1417048;1417049;1417050;1417051;1417052;1417053;1417054;1417055;1417056;1417057;1417058;1417059;1417060;1417061;1417062;1417063;1417064;1417065;1417066;1417067;1417068;1417069;1417070;1417071;1417072;1417073;1417074;1417075;1417076;1417077;1417078;1417079;1417080;1417081;1417082;1417083;1417084;1417085;1417086;1417087;1417088;1417089;1417090;1417091;1417092	2108699;2108700;2108701;2108702;2108703;2108704;2108705;2108706;2108707;2108708;2108709;2108710;2108711;2108712;2108713;2108714;2108715;2108716;2108717;2108718;2108719;2108720;2108721;2108722;2108723;2108724;2108725;2108726;2108727;2108728;2108729;2108730;2108731;2108732;2108733;2108734;2108735;2108736;2108737;2108738;2108739;2108740;2108741;2108742;2108743;2108744;2108745;2108746;2108747;2108748;2108749;2108750;2108751;2108752;2108753;2108754;2108755;2108756;2108757;2108758;2108759;2108760;2108761;2108762;2108763;2108764;2108765;2108766;2108767;2108768;2108769;2108770;2108771;2108772;2108773;2108774;2108775;2108776;2108777;2108778;2108779;2108780;2108781;2108782;2108783;2108784;2108785;2108786;2108787;2108788;2108789;2108790;2108791;2108792;2108793;2108794;2108795;2108796;2108797;2108798;2108799;2108800;2108801;2108802;2108803;2108804	2108776			99
VDIEVLSVLASLGASVHK	TGQTYTRKVDIEVLSV	SLGASVHKICTDIRLL	K	V	D	H	K	I	2	0	0	1	0	0	1	1	1	1	3	1	0	0	0	3	0	0	0	4	0	18	0	1836.04	ch22usp|P30566|PUR8_HUMAN;ch22utr|A0A0A6YY92|A0A0A6YY92_HUMAN;ch22utr|A0A096LNY6|A0A096LNY6_HUMAN;ch22utr|A0A096LNY5|A0A096LNY5_HUMAN;ch22utr|A0A096LPA2|A0A096LPA2_HUMAN;ch22utr|A0A096LP92|A0A096LP92_HUMAN	ch22usp|P30566|PUR8_HUMAN	247	264	yes	no	4	0.1544	13.425							1						9.9286	8.1549	NaN	1		Median	NaN	NaN	NaN	0	0	Median	NaN	NaN	NaN	0	0	Median	NaN	NaN	NaN	0	0	Median	NaN	NaN	NaN	0	0	Median	NaN	NaN	NaN	0	0	Median	NaN	NaN	NaN	0	0	Median	9.9286	8.1549	NaN	1	0	Median	NaN	NaN	NaN	0	0	Median	NaN	NaN	NaN	0	0	Median	NaN	NaN	NaN	0	0	Median	NaN	NaN	NaN	0	0	Median	NaN	NaN	NaN	0	0	Median	82456000	10597000	71859000	0	0	0	0	0	0	0	0	0	0	0	0	0	0	0	0	0	0	82456000	10597000	71859000	0	0	0	0	0	0	0	0	0	0	0	0	0	0	0			78140	7198	87797	1417093	2108805	2108805			1
VDIGDTIIYLVH	HLTENGIRVDIGDTII	DTIIYLVH________	R	V	D	V	H	-	0	0	0	2	0	0	0	1	1	3	1	0	0	0	0	0	1	0	1	2	0	12	0	1356.73	ch05usp|Q9P2J5|SYLC_HUMAN	ch05usp|Q9P2J5|SYLC_HUMAN	1165	1176	yes	yes	2	6.2284e-05	93.096	3	1	4	4	3	4	3	1	2	3	2	3	NaN	NaN	NaN	0		Median	NaN	NaN	NaN	0	0	Median	NaN	NaN	NaN	0	0	Median	NaN	NaN	NaN	0	0	Median	NaN	NaN	NaN	0	0	Median	NaN	NaN	NaN	0	0	Median	NaN	NaN	NaN	0	0	Median	NaN	NaN	NaN	0	0	Median	NaN	NaN	NaN	0	0	Median	NaN	NaN	NaN	0	0	Median	NaN	NaN	NaN	0	0	Median	NaN	NaN	NaN	0	0	Median	NaN	NaN	NaN	0	0	Median	17137000000	0	0	1272300000	0	0	847920000	0	0	1883100000	0	0	2116100000	0	0	1600800000	0	0	2562700000	0	0	2342400000	0	0	807880000	0	0	1327700000	0	0	860130000	0	0	548080000	0	0	967490000	0	0			78141	2335	87798	1417094;1417095;1417096;1417097;1417098;1417099;1417100;1417101;1417102;1417103;1417104;1417105;1417106;1417107;1417108;1417109;1417110;1417111;1417112;1417113;1417114;1417115;1417116;1417117;1417118;1417119;1417120;1417121;1417122;1417123;1417124;1417125;1417126	2108806;2108807;2108808;2108809;2108810;2108811;2108812;2108813;2108814;2108815;2108816;2108817;2108818;2108819;2108820;2108821;2108822;2108823;2108824;2108825;2108826;2108827;2108828;2108829;2108830;2108831;2108832;2108833;2108834;2108835;2108836;2108837;2108838	2108830			33
VDIIADAAYSIFQKPK	GIESQCRKVDIIADAA	YSIFQKPKSFTGNFVI	K	V	D	P	K	S	3	0	0	2	0	1	0	0	0	3	0	2	0	1	1	1	0	0	1	1	0	16	1	1777.96	ch09usp|Q6YN16|HSDL2_HUMAN	ch09usp|Q6YN16|HSDL2_HUMAN	221	236	yes	yes	3	0.018483	42.095									1			1	NaN	NaN	NaN	0		Median	NaN	NaN	NaN	0	0	Median	NaN	NaN	NaN	0	0	Median	NaN	NaN	NaN	0	0	Median	NaN	NaN	NaN	0	0	Median	NaN	NaN	NaN	0	0	Median	NaN	NaN	NaN	0	0	Median	NaN	NaN	NaN	0	0	Median	NaN	NaN	NaN	0	0	Median	NaN	NaN	NaN	0	0	Median	NaN	NaN	NaN	0	0	Median	NaN	NaN	NaN	0	0	Median	NaN	NaN	NaN	0	0	Median	67973000	0	67973000	0	0	0	0	0	0	0	0	0	0	0	0	0	0	0	0	0	0	0	0	0	0	0	0	18457000	0	18457000	0	0	0	0	0	0	49516000	0	49516000			78142	3522	87799	1417127;1417128	2108839;2108840	2108840			2
VDIIPGFEFDR	FPELKKKRVDIIPGFE	IPGFEFDRWLNTPGWP	R	V	D	D	R	W	0	1	0	2	0	0	1	1	0	2	0	0	0	2	1	0	0	0	0	1	0	11	0	1306.66	ch01usp|Q9H4A4|AMPB_HUMAN;ch01utr|A6NKB8|A6NKB8_HUMAN	ch01usp|Q9H4A4|AMPB_HUMAN	471	481	yes	no	2	2.4915e-07	126.19	2	2	2	2	3	2	2	4	3	2	4	4	0.91595	0.82533	10.357	30		Median	0.66652	0.88188	1.1476	2	0	Median	0.70495	0.90748	3.6462	2	0	Median	0.73283	0.91696	3.9137	2	0	Median	0.48803	0.94887	4.7513	2	0	Median	0.50257	0.94859	9.9675	3	0	Median	0.51745	0.9756	0.41788	2	0	Median	0.90837	0.71238	0.16588	2	0	Median	0.97883	0.77739	2.576	4	0	Median	0.96705	0.77131	9.7836	3	0	Median	0.97708	0.80328	5.4011	2	0	Median	0.97239	0.78118	10.481	4	0	Median	0.97767	0.80414	2.1054	2	0	Median	13418000000	7708900000	5709300000	1249000000	746540000	502460000	1541800000	897840000	643950000	851000000	487360000	363640000	1304400000	871460000	432960000	1272000000	828010000	443950000	1291600000	840130000	451480000	1209500000	630350000	579140000	702000000	349530000	352470000	736600000	383230000	353380000	915680000	472960000	442720000	1344800000	671140000	673700000	999860000	530360000	469500000			78143	629	87800	1417129;1417130;1417131;1417132;1417133;1417134;1417135;1417136;1417137;1417138;1417139;1417140;1417141;1417142;1417143;1417144;1417145;1417146;1417147;1417148;1417149;1417150;1417151;1417152;1417153;1417154;1417155;1417156;1417157;1417158;1417159;1417160	2108841;2108842;2108843;2108844;2108845;2108846;2108847;2108848;2108849;2108850;2108851;2108852;2108853;2108854;2108855;2108856;2108857;2108858;2108859;2108860;2108861;2108862;2108863;2108864;2108865;2108866;2108867;2108868;2108869;2108870;2108871;2108872;2108873;2108874;2108875;2108876;2108877;2108878;2108879;2108880;2108881;2108882;2108883;2108884;2108885;2108886;2108887;2108888;2108889;2108890;2108891;2108892;2108893;2108894;2108895	2108861			54
VDIKAPDVEGQGLDWSLK	DVDIRGPKVDIKAPDV	QGLDWSLKIPKMKMPK	K	V	D	L	K	I	1	0	0	3	0	1	1	2	0	1	2	2	0	0	1	1	0	1	0	2	0	18	1	1969.02	ch11usp|Q09666|AHNK_HUMAN	ch11usp|Q09666|AHNK_HUMAN	1108	1125	yes	yes	2;3	2.0327e-31	150.68	8	4	8	7	4	8	7	4	4	8	4	4	1.1763	1.4408	12.284	67		Median	1.1323	1.6215	8.0316	8	0	Median	1.1285	1.5814	7.474	4	0	Median	1.1366	1.4695	7.9051	8	0	Median	0.77941	1.665	17.187	6	0	Median	0.78682	1.5228	2.9651	4	0	Median	0.75796	1.4525	8.9762	8	0	Median	1.6322	1.3386	18.104	6	0	Median	1.5407	1.3235	2.8965	4	0	Median	1.6385	1.3709	9.5166	4	0	Median	1.4711	1.2704	13.548	7	0	Median	1.6063	1.37	0.88116	4	0	Median	1.505	1.2778	3.1158	4	0	Median	83506000000	37333000000	46173000000	7950300000	3717700000	4232600000	9098600000	4218200000	4880300000	6726600000	3158900000	3567800000	6596000000	3651800000	2944200000	7192100000	3991000000	3201100000	6997600000	3978600000	3019000000	10838000000	3961400000	6876600000	4530900000	1746000000	2785000000	5292700000	2027500000	3265200000	5824900000	2063700000	3761200000	7684500000	2928000000	4756500000	4773800000	1890000000	2883800000			78144	4085	87801	1417161;1417162;1417163;1417164;1417165;1417166;1417167;1417168;1417169;1417170;1417171;1417172;1417173;1417174;1417175;1417176;1417177;1417178;1417179;1417180;1417181;1417182;1417183;1417184;1417185;1417186;1417187;1417188;1417189;1417190;1417191;1417192;1417193;1417194;1417195;1417196;1417197;1417198;1417199;1417200;1417201;1417202;1417203;1417204;1417205;1417206;1417207;1417208;1417209;1417210;1417211;1417212;1417213;1417214;1417215;1417216;1417217;1417218;1417219;1417220;1417221;1417222;1417223;1417224;1417225;1417226;1417227;1417228;1417229;1417230	2108896;2108897;2108898;2108899;2108900;2108901;2108902;2108903;2108904;2108905;2108906;2108907;2108908;2108909;2108910;2108911;2108912;2108913;2108914;2108915;2108916;2108917;2108918;2108919;2108920;2108921;2108922;2108923;2108924;2108925;2108926;2108927;2108928;2108929;2108930;2108931;2108932;2108933;2108934;2108935;2108936;2108937;2108938;2108939;2108940;2108941;2108942;2108943;2108944;2108945;2108946;2108947;2108948;2108949;2108950;2108951;2108952;2108953;2108954;2108955;2108956;2108957;2108958;2108959;2108960;2108961;2108962;2108963;2108964;2108965;2108966;2108967;2108968;2108969;2108970;2108971;2108972;2108973;2108974;2108975;2108976;2108977;2108978;2108979;2108980;2108981;2108982;2108983;2108984;2108985;2108986;2108987;2108988;2108989;2108990;2108991;2108992;2108993;2108994;2108995;2108996;2108997;2108998;2108999;2109000;2109001;2109002;2109003;2109004;2109005;2109006;2109007;2109008;2109009;2109010;2109011;2109012;2109013;2109014;2109015;2109016	2108914			121
VDIKAPDVEGQGLDWSLKIPK	DVDIRGPKVDIKAPDV	DWSLKIPKMKMPKFSM	K	V	D	P	K	M	1	0	0	3	0	1	1	2	0	2	2	3	0	0	2	1	0	1	0	2	0	21	2	2307.25	ch11usp|Q09666|AHNK_HUMAN	ch11usp|Q09666|AHNK_HUMAN	1108	1128	yes	yes	2;3;4	2.536e-08	98.002	3	4	7	2	6	3	2	2	5	3	3	7	1.2026	1.3966	15.303	42		Median	1.1558	1.4533	4.2784	3	0	Median	1.1789	1.6151	19.896	4	0	Median	1.1436	1.4773	20.153	7	0	Median	0.75054	1.3356	1.8695	2	0	Median	0.80272	1.4117	10.261	6	0	Median	0.73514	1.3561	24.038	3	0	Median	1.5972	1.3717	2.5359	2	0	Median	1.5394	1.3391	2.8825	2	0	Median	1.6284	1.3334	2.9509	3	0	Median	1.5136	1.3141	1.6681	3	0	Median	1.5811	1.3561	19.975	3	0	Median	1.5706	1.3526	18.638	4	0	Median	36426000000	16050000000	20376000000	2770200000	1257500000	1512700000	3585000000	1666500000	1918400000	6521600000	2959600000	3562000000	1760500000	972640000	787860000	3800800000	2117300000	1683500000	2828300000	1612900000	1215400000	3839400000	1492300000	2347100000	1779000000	667240000	1111800000	2023700000	593620000	1430100000	2843300000	1107700000	1735600000	2752400000	1015400000	1737000000	1921700000	586800000	1334900000			78145	4085	87802	1417231;1417232;1417233;1417234;1417235;1417236;1417237;1417238;1417239;1417240;1417241;1417242;1417243;1417244;1417245;1417246;1417247;1417248;1417249;1417250;1417251;1417252;1417253;1417254;1417255;1417256;1417257;1417258;1417259;1417260;1417261;1417262;1417263;1417264;1417265;1417266;1417267;1417268;1417269;1417270;1417271;1417272;1417273;1417274;1417275;1417276;1417277	2109017;2109018;2109019;2109020;2109021;2109022;2109023;2109024;2109025;2109026;2109027;2109028;2109029;2109030;2109031;2109032;2109033;2109034;2109035;2109036;2109037;2109038;2109039;2109040;2109041;2109042;2109043;2109044;2109045;2109046;2109047;2109048;2109049;2109050;2109051;2109052;2109053;2109054;2109055;2109056;2109057;2109058;2109059;2109060;2109061;2109062;2109063;2109064;2109065;2109066;2109067;2109068;2109069;2109070;2109071;2109072;2109073;2109074;2109075;2109076;2109077;2109078;2109079;2109080;2109081;2109082;2109083	2109037			65
VDIKAPEVNLNAPDVDVHGPDWNLK	EGDFKGPKVDIKAPEV	HGPDWNLKMPKMKMPK	K	V	D	L	K	M	2	0	3	4	0	0	1	1	1	1	2	2	0	0	3	0	0	1	0	4	0	25	1	2754.4	ch11usp|Q09666|AHNK_HUMAN	ch11usp|Q09666|AHNK_HUMAN	3449	3473	yes	yes	2;3;4	1.8989e-61	188.39	5	6	6	6	4	8	6	4	4	6	3	6	1.2043	1.5124	8.2017	52		Median	1.1523	1.594	4.4915	4	0	Median	1.2033	1.6705	4.3338	5	0	Median	1.2053	1.548	4.1578	5	0	Median	0.76229	1.5557	7.9498	6	0	Median	0.83064	1.5415	1.9891	4	0	Median	0.80321	1.6358	7.4363	7	0	Median	1.6936	1.3696	3.1974	5	0	Median	1.7132	1.4458	3.9435	4	0	Median	1.7007	1.3699	1.251	2	0	Median	1.6545	1.3419	2.0701	3	0	Median	1.6727	1.4105	0.78502	3	0	Median	1.6879	1.4269	4.9583	4	0	Median	94477000000	42184000000	52293000000	7967500000	3699600000	4267900000	12998000000	5898700000	7099100000	7741200000	3505800000	4235300000	11049000000	6152000000	4896600000	10206000000	5507800000	4698600000	10725000000	5927700000	4797300000	11830000000	4312800000	7517500000	8355000000	3092600000	5262400000	1820700000	573260000	1247500000	5665200000	1508300000	4156900000	2027100000	764810000	1262300000	4092400000	1240600000	2851800000			78146	4085	87803	1417278;1417279;1417280;1417281;1417282;1417283;1417284;1417285;1417286;1417287;1417288;1417289;1417290;1417291;1417292;1417293;1417294;1417295;1417296;1417297;1417298;1417299;1417300;1417301;1417302;1417303;1417304;1417305;1417306;1417307;1417308;1417309;1417310;1417311;1417312;1417313;1417314;1417315;1417316;1417317;1417318;1417319;1417320;1417321;1417322;1417323;1417324;1417325;1417326;1417327;1417328;1417329;1417330;1417331;1417332;1417333;1417334;1417335;1417336;1417337;1417338;1417339;1417340;1417341	2109084;2109085;2109086;2109087;2109088;2109089;2109090;2109091;2109092;2109093;2109094;2109095;2109096;2109097;2109098;2109099;2109100;2109101;2109102;2109103;2109104;2109105;2109106;2109107;2109108;2109109;2109110;2109111;2109112;2109113;2109114;2109115;2109116;2109117;2109118;2109119;2109120;2109121;2109122;2109123;2109124;2109125;2109126;2109127;2109128;2109129;2109130;2109131;2109132;2109133;2109134;2109135;2109136;2109137;2109138;2109139;2109140;2109141;2109142;2109143;2109144;2109145;2109146;2109147;2109148;2109149;2109150;2109151;2109152;2109153;2109154;2109155;2109156;2109157;2109158;2109159;2109160;2109161;2109162;2109163;2109164;2109165;2109166;2109167;2109168;2109169;2109170;2109171;2109172;2109173;2109174;2109175;2109176;2109177	2109134			94
VDILDPALLR	KVIAATNRVDILDPAL	ILDPALLRSGRLDRKI	R	V	D	L	R	S	1	1	0	2	0	0	0	0	0	1	3	0	0	0	1	0	0	0	0	1	0	10	0	1123.66	ch11usp|P17980|PRS6A_HUMAN;ch11utr|E9PM69|E9PM69_HUMAN;ch11utr|E9PKD5|E9PKD5_HUMAN;ch11utr|R4GNH3|R4GNH3_HUMAN	ch11utr|R4GNH3|R4GNH3_HUMAN	335	344	no	no	2	4.1781e-05	123.86	2	2	2	2	3	2	2	3	4	2	3	4	1.4048	1.1498	15.759	31		Median	0.7528	1.0317	5.1018	2	0	Median	0.7397	1.0299	2.1483	2	0	Median	0.76048	1.0153	1.1167	2	0	Median	0.46382	0.91714	0.45784	2	0	Median	0.48775	0.94315	15.042	3	0	Median	0.43288	0.86491	3.9417	2	0	Median	1.5852	1.2709	7.5159	2	0	Median	1.5495	1.2571	5.9814	3	0	Median	1.4887	1.1967	5.2917	4	0	Median	1.5307	1.2666	2.6282	2	0	Median	1.5562	1.2781	6.5572	3	0	Median	1.5828	1.2686	3.4981	4	0	Median	26089000000	13559000000	12530000000	1749800000	961350000	788490000	2500200000	1434900000	1065300000	2678800000	1544000000	1134800000	1424600000	985810000	438780000	2607100000	1733000000	874100000	2986300000	2081700000	904530000	3463700000	1406700000	2057000000	1879000000	755200000	1123800000	1997000000	793380000	1203600000	1377300000	542220000	835100000	1429700000	561040000	868660000	1995800000	759690000	1236100000			78147	4012;4388	87804	1417342;1417343;1417344;1417345;1417346;1417347;1417348;1417349;1417350;1417351;1417352;1417353;1417354;1417355;1417356;1417357;1417358;1417359;1417360;1417361;1417362;1417363;1417364;1417365;1417366;1417367;1417368;1417369;1417370;1417371;1417372	2109178;2109179;2109180;2109181;2109182;2109183;2109184;2109185;2109186;2109187;2109188;2109189;2109190;2109191;2109192;2109193;2109194;2109195;2109196;2109197;2109198;2109199;2109200;2109201;2109202;2109203;2109204;2109205;2109206;2109207;2109208;2109209;2109210;2109211;2109212;2109213;2109214;2109215;2109216;2109217;2109218;2109219;2109220;2109221;2109222;2109223;2109224	2109209			46
VDINAPDVDVHGPDWHLK	EVDIKGPKVDINAPDV	HGPDWHLKMPKVKMPK	K	V	D	L	K	M	1	0	1	4	0	0	0	1	2	1	1	1	0	0	2	0	0	1	0	3	0	18	0	2025.99	ch11usp|Q09666|AHNK_HUMAN	ch11usp|Q09666|AHNK_HUMAN	3584	3601	yes	yes	2;3;4	6.3453e-23	141.18	6	5	17	9	9	16	11	11	13	6	12	6	1.2981	1.5456	13.773	94		Median	1.1636	1.6892	3.5421	6	0	Median	1.2293	1.7339	3.8105	3	0	Median	1.2392	1.6655	2.5898	12	0	Median	0.81351	1.6852	8.7591	7	0	Median	0.87374	1.7074	3.1492	7	0	Median	0.82022	1.6788	11.797	13	0	Median	1.6814	1.3845	7.3979	11	0	Median	1.5811	1.3095	9.2183	11	0	Median	1.6446	1.4123	9.6716	8	0	Median	1.4851	1.263	16.766	3	0	Median	1.6467	1.3743	6.1382	10	0	Median	1.4844	1.263	7.3794	3	0	Median	145500000000	60532000000	84965000000	15297000000	7157200000	8139700000	8389700000	2368500000	6021200000	15909000000	7129300000	8779800000	10454000000	5925300000	4529000000	8860000000	4680000000	4180000000	9430900000	5051600000	4379300000	20827000000	7784200000	13043000000	10979000000	4190300000	6788400000	17668000000	6487500000	11181000000	5408500000	1754900000	3653600000	14735000000	5570500000	9164100000	7538800000	2433200000	5105600000			78148	4085	87805	1417373;1417374;1417375;1417376;1417377;1417378;1417379;1417380;1417381;1417382;1417383;1417384;1417385;1417386;1417387;1417388;1417389;1417390;1417391;1417392;1417393;1417394;1417395;1417396;1417397;1417398;1417399;1417400;1417401;1417402;1417403;1417404;1417405;1417406;1417407;1417408;1417409;1417410;1417411;1417412;1417413;1417414;1417415;1417416;1417417;1417418;1417419;1417420;1417421;1417422;1417423;1417424;1417425;1417426;1417427;1417428;1417429;1417430;1417431;1417432;1417433;1417434;1417435;1417436;1417437;1417438;1417439;1417440;1417441;1417442;1417443;1417444;1417445;1417446;1417447;1417448;1417449;1417450;1417451;1417452;1417453;1417454;1417455;1417456;1417457;1417458;1417459;1417460;1417461;1417462;1417463;1417464;1417465;1417466;1417467;1417468;1417469;1417470;1417471;1417472;1417473;1417474;1417475;1417476;1417477;1417478;1417479;1417480;1417481;1417482;1417483;1417484;1417485;1417486;1417487;1417488;1417489;1417490;1417491;1417492;1417493	2109225;2109226;2109227;2109228;2109229;2109230;2109231;2109232;2109233;2109234;2109235;2109236;2109237;2109238;2109239;2109240;2109241;2109242;2109243;2109244;2109245;2109246;2109247;2109248;2109249;2109250;2109251;2109252;2109253;2109254;2109255;2109256;2109257;2109258;2109259;2109260;2109261;2109262;2109263;2109264;2109265;2109266;2109267;2109268;2109269;2109270;2109271;2109272;2109273;2109274;2109275;2109276;2109277;2109278;2109279;2109280;2109281;2109282;2109283;2109284;2109285;2109286;2109287;2109288;2109289;2109290;2109291;2109292;2109293;2109294;2109295;2109296;2109297;2109298;2109299;2109300;2109301;2109302;2109303;2109304;2109305;2109306;2109307;2109308;2109309;2109310;2109311;2109312;2109313;2109314;2109315;2109316;2109317;2109318;2109319;2109320;2109321;2109322;2109323;2109324;2109325;2109326;2109327;2109328;2109329;2109330;2109331;2109332;2109333;2109334;2109335;2109336;2109337;2109338;2109339;2109340;2109341;2109342;2109343;2109344;2109345;2109346;2109347;2109348;2109349;2109350;2109351;2109352;2109353;2109354;2109355;2109356;2109357;2109358;2109359;2109360;2109361;2109362;2109363;2109364;2109365;2109366;2109367;2109368;2109369;2109370;2109371;2109372;2109373;2109374;2109375;2109376;2109377;2109378;2109379;2109380;2109381;2109382;2109383;2109384;2109385;2109386;2109387;2109388;2109389;2109390;2109391;2109392;2109393	2109304			169
VDINAPDVDVQGPDWHLK	DVDIKGPKVDINAPDV	QGPDWHLKMPKIKMPK	K	V	D	L	K	M	1	0	1	4	0	1	0	1	1	1	1	1	0	0	2	0	0	1	0	3	0	18	0	2016.99	ch11usp|Q09666|AHNK_HUMAN	ch11usp|Q09666|AHNK_HUMAN	3132	3149	yes	no	2;3	1.3424e-22	131.84	8	4	8	8	14	12	6	7	7	4	5	4	1.2026	1.5514	15.655	82		Median	1.2143	1.7233	2.6421	8	0	Median	1.1868	1.7293	4.0658	4	0	Median	1.1905	1.6428	6.0478	8	0	Median	0.80498	1.6849	6.5948	8	0	Median	0.83004	1.6432	15.313	12	0	Median	0.80918	1.6824	16.335	10	0	Median	1.6437	1.371	5.3473	5	0	Median	1.5342	1.3234	9.7633	7	0	Median	1.5677	1.3393	14.59	7	0	Median	1.6077	1.4041	13.189	4	0	Median	1.6519	1.389	3.5135	5	0	Median	1.6188	1.3793	1.6348	4	0	Median	382670000000	169240000000	213430000000	48291000000	21840000000	26451000000	31293000000	13980000000	17314000000	34388000000	15496000000	18892000000	23543000000	13500000000	10043000000	35033000000	19282000000	15751000000	34571000000	18944000000	15627000000	43670000000	16119000000	27550000000	32848000000	12479000000	20369000000	25629000000	9668900000	15961000000	13989000000	5370000000	8619400000	37604000000	14183000000	23421000000	21814000000	8380400000	13434000000			78149	4085	87806	1417494;1417495;1417496;1417497;1417498;1417499;1417500;1417501;1417502;1417503;1417504;1417505;1417506;1417507;1417508;1417509;1417510;1417511;1417512;1417513;1417514;1417515;1417516;1417517;1417518;1417519;1417520;1417521;1417522;1417523;1417524;1417525;1417526;1417527;1417528;1417529;1417530;1417531;1417532;1417533;1417534;1417535;1417536;1417537;1417538;1417539;1417540;1417541;1417542;1417543;1417544;1417545;1417546;1417547;1417548;1417549;1417550;1417551;1417552;1417553;1417554;1417555;1417556;1417557;1417558;1417559;1417560;1417561;1417562;1417563;1417564;1417565;1417566;1417567;1417568;1417569;1417570;1417571;1417572;1417573;1417574;1417575;1417576;1417577;1417578;1417579;1417580	2109394;2109395;2109396;2109397;2109398;2109399;2109400;2109401;2109402;2109403;2109404;2109405;2109406;2109407;2109408;2109409;2109410;2109411;2109412;2109413;2109414;2109415;2109416;2109417;2109418;2109419;2109420;2109421;2109422;2109423;2109424;2109425;2109426;2109427;2109428;2109429;2109430;2109431;2109432;2109433;2109434;2109435;2109436;2109437;2109438;2109439;2109440;2109441;2109442;2109443;2109444;2109445;2109446;2109447;2109448;2109449;2109450;2109451;2109452;2109453;2109454;2109455;2109456;2109457;2109458;2109459;2109460;2109461;2109462;2109463;2109464;2109465;2109466;2109467;2109468;2109469;2109470;2109471;2109472;2109473;2109474;2109475;2109476;2109477;2109478;2109479;2109480;2109481;2109482;2109483;2109484;2109485;2109486;2109487;2109488;2109489;2109490;2109491;2109492;2109493;2109494;2109495;2109496;2109497;2109498;2109499;2109500;2109501;2109502;2109503;2109504;2109505;2109506;2109507;2109508;2109509;2109510;2109511;2109512;2109513;2109514;2109515;2109516;2109517;2109518;2109519;2109520;2109521;2109522;2109523;2109524;2109525;2109526;2109527;2109528;2109529;2109530;2109531;2109532;2109533;2109534;2109535;2109536;2109537;2109538;2109539;2109540;2109541;2109542;2109543;2109544;2109545;2109546;2109547;2109548;2109549;2109550	2109398			157
VDINAPDVDVR	DLDIKGPKVDINAPDV	NAPDVDVRGPDWHLKM	K	V	D	V	R	G	1	1	1	3	0	0	0	0	0	1	0	0	0	0	1	0	0	0	0	3	0	11	0	1211.61	ch11usp|Q09666|AHNK_HUMAN	ch11usp|Q09666|AHNK_HUMAN	3914	3924	yes	yes	2	2.4847e-11	152.67	2		4	2		2	2	3	4	4	1	2	1.5327	1.3533	18.714	14		Median	1.1714	1.6035	3.3028	2	0	Median	NaN	NaN	NaN	0	0	Median	1.0254	1.3573	NaN	1	0	Median	0.84136	1.6134	1.4026	2	0	Median	NaN	NaN	NaN	0	0	Median	NaN	NaN	NaN	0	0	Median	1.6677	1.3432	2.0102	2	0	Median	NaN	NaN	NaN	0	0	Median	1.57	1.2969	5.7394	4	0	Median	1.5171	1.2637	30.552	3	0	Median	NaN	NaN	NaN	0	0	Median	NaN	NaN	NaN	0	0	Median	34459000000	15032000000	19427000000	3602600000	1634500000	1968000000	0	0	0	1034400000	420730000	613640000	4565200000	2508400000	2056700000	0	0	0	3073200000	3073200000	0	11633000000	4304600000	7328700000	0	0	0	5070300000	1998100000	3072200000	3340100000	1092900000	2247200000	0	0	0	2140400000	0	2140400000			78150	4085	87807	1417581;1417582;1417583;1417584;1417585;1417586;1417587;1417588;1417589;1417590;1417591;1417592;1417593;1417594;1417595;1417596;1417597;1417598;1417599;1417600;1417601;1417602;1417603;1417604;1417605;1417606	2109551;2109552;2109553;2109554;2109555;2109556;2109557;2109558;2109559;2109560;2109561;2109562;2109563;2109564;2109565;2109566;2109567;2109568;2109569;2109570;2109571;2109572;2109573;2109574;2109575;2109576;2109577;2109578;2109579;2109580;2109581;2109582;2109583;2109584;2109585;2109586	2109561			36
VDINAPDVDVRGPDWHLK	DLDIKGPKVDINAPDV	RGPDWHLKMPKIKMPK	K	V	D	L	K	M	1	1	1	4	0	0	0	1	1	1	1	1	0	0	2	0	0	1	0	3	0	18	1	2045.03	ch11usp|Q09666|AHNK_HUMAN	ch11usp|Q09666|AHNK_HUMAN	3914	3931	yes	yes	2;3;4	2.0209e-31	150.68	3	11	6	5	6	6	8	10	10	4	9	5	1.4931	1.4881	14.318	66		Median	1.1464	1.6651	5.7914	3	0	Median	1.1789	1.6214	18.875	8	0	Median	1.2098	1.612	8.2418	6	0	Median	0.80098	1.6894	10.509	3	0	Median	0.87922	1.7456	23.824	4	0	Median	0.81142	1.7239	3.7359	6	0	Median	1.8306	1.5258	7.1746	4	0	Median	1.7242	1.4284	8.1099	8	0	Median	1.663	1.4187	16.28	9	0	Median	1.6822	1.4099	4.8128	3	0	Median	1.6324	1.3448	7.6278	8	0	Median	1.7185	1.4569	3.8603	4	0	Median	83035000000	37145000000	45890000000	3905100000	1785500000	2119600000	6596500000	3500700000	3095800000	8759900000	3877000000	4882900000	4166300000	2111100000	2055200000	9036900000	5498700000	3538100000	8415500000	4697200000	3718300000	11585000000	4188000000	7397200000	7440600000	2801500000	4639100000	6193500000	2269200000	3924300000	3487500000	1354900000	2132700000	8843200000	3355400000	5487700000	4605000000	1705500000	2899600000			78151	4085	87808	1417607;1417608;1417609;1417610;1417611;1417612;1417613;1417614;1417615;1417616;1417617;1417618;1417619;1417620;1417621;1417622;1417623;1417624;1417625;1417626;1417627;1417628;1417629;1417630;1417631;1417632;1417633;1417634;1417635;1417636;1417637;1417638;1417639;1417640;1417641;1417642;1417643;1417644;1417645;1417646;1417647;1417648;1417649;1417650;1417651;1417652;1417653;1417654;1417655;1417656;1417657;1417658;1417659;1417660;1417661;1417662;1417663;1417664;1417665;1417666;1417667;1417668;1417669;1417670;1417671;1417672;1417673;1417674;1417675;1417676;1417677;1417678;1417679;1417680;1417681;1417682;1417683;1417684;1417685;1417686;1417687;1417688;1417689	2109587;2109588;2109589;2109590;2109591;2109592;2109593;2109594;2109595;2109596;2109597;2109598;2109599;2109600;2109601;2109602;2109603;2109604;2109605;2109606;2109607;2109608;2109609;2109610;2109611;2109612;2109613;2109614;2109615;2109616;2109617;2109618;2109619;2109620;2109621;2109622;2109623;2109624;2109625;2109626;2109627;2109628;2109629;2109630;2109631;2109632;2109633;2109634;2109635;2109636;2109637;2109638;2109639;2109640;2109641;2109642;2109643;2109644;2109645;2109646;2109647;2109648;2109649;2109650;2109651;2109652;2109653;2109654;2109655;2109656;2109657;2109658;2109659;2109660;2109661;2109662;2109663;2109664;2109665;2109666;2109667;2109668;2109669;2109670;2109671;2109672;2109673;2109674;2109675;2109676;2109677;2109678;2109679;2109680;2109681;2109682;2109683;2109684;2109685;2109686;2109687;2109688;2109689;2109690;2109691;2109692;2109693;2109694;2109695;2109696;2109697;2109698;2109699;2109700;2109701;2109702;2109703;2109704;2109705;2109706;2109707;2109708;2109709;2109710	2109695			124
VDINAPDVEVHGPDWHLK	DVDIKGPKVDINAPDV	HGPDWHLKMPKVKMPK	K	V	D	L	K	M	1	0	1	3	0	0	1	1	2	1	1	1	0	0	2	0	0	1	0	3	0	18	0	2040.01	ch11usp|Q09666|AHNK_HUMAN	ch11usp|Q09666|AHNK_HUMAN	1492	1509	yes	yes	2;3;4	1.7969e-30	141.23	12	6	6	8	8	8	6	6	6	6	6	7	1.2311	1.4278	12.613	77		Median	1.0993	1.5853	5.1981	11	0	Median	1.0923	1.5615	9.9042	4	0	Median	1.0736	1.487	10.155	6	0	Median	0.73243	1.4913	10.754	7	0	Median	0.77095	1.5077	19.441	8	0	Median	0.73007	1.5324	11.429	6	0	Median	1.566	1.3116	3.9362	6	0	Median	1.5626	1.3396	3.9668	6	0	Median	1.4857	1.259	3.755	6	0	Median	1.5271	1.3475	5.8545	4	0	Median	1.4967	1.2459	8.3323	6	0	Median	1.4169	1.2092	7.66	7	0	Median	163940000000	73987000000	89948000000	14115000000	6731300000	7383500000	10238000000	4854800000	5383000000	21018000000	9841800000	11176000000	6721400000	3784600000	2936800000	17393000000	9723500000	7669100000	14615000000	7847400000	6767100000	19122000000	7377700000	11745000000	11403000000	4397600000	7005300000	18042000000	7244000000	10798000000	6147800000	2425000000	3722800000	14147000000	5433100000	8713500000	10975000000	4326500000	6648000000			78152	4085	87809	1417690;1417691;1417692;1417693;1417694;1417695;1417696;1417697;1417698;1417699;1417700;1417701;1417702;1417703;1417704;1417705;1417706;1417707;1417708;1417709;1417710;1417711;1417712;1417713;1417714;1417715;1417716;1417717;1417718;1417719;1417720;1417721;1417722;1417723;1417724;1417725;1417726;1417727;1417728;1417729;1417730;1417731;1417732;1417733;1417734;1417735;1417736;1417737;1417738;1417739;1417740;1417741;1417742;1417743;1417744;1417745;1417746;1417747;1417748;1417749;1417750;1417751;1417752;1417753;1417754;1417755;1417756;1417757;1417758;1417759;1417760;1417761;1417762;1417763;1417764;1417765;1417766;1417767;1417768;1417769;1417770;1417771;1417772;1417773;1417774	2109711;2109712;2109713;2109714;2109715;2109716;2109717;2109718;2109719;2109720;2109721;2109722;2109723;2109724;2109725;2109726;2109727;2109728;2109729;2109730;2109731;2109732;2109733;2109734;2109735;2109736;2109737;2109738;2109739;2109740;2109741;2109742;2109743;2109744;2109745;2109746;2109747;2109748;2109749;2109750;2109751;2109752;2109753;2109754;2109755;2109756;2109757;2109758;2109759;2109760;2109761;2109762;2109763;2109764;2109765;2109766;2109767;2109768;2109769;2109770;2109771;2109772;2109773;2109774;2109775;2109776;2109777;2109778;2109779;2109780;2109781;2109782;2109783;2109784;2109785;2109786;2109787;2109788;2109789;2109790;2109791;2109792;2109793;2109794;2109795;2109796;2109797;2109798;2109799;2109800;2109801;2109802;2109803;2109804;2109805;2109806;2109807;2109808;2109809;2109810;2109811;2109812;2109813;2109814;2109815;2109816;2109817;2109818;2109819;2109820;2109821;2109822;2109823;2109824;2109825;2109826;2109827;2109828;2109829;2109830;2109831;2109832;2109833;2109834;2109835;2109836;2109837;2109838;2109839;2109840;2109841;2109842;2109843;2109844;2109845;2109846;2109847	2109714			137
VDINAPDVEVQGK	DIDITGPKVDINAPDV	PDVEVQGKVKGSKFKM	K	V	D	G	K	V	1	0	1	2	0	1	1	1	0	1	0	1	0	0	1	0	0	0	0	3	0	13	0	1382.7	ch11usp|Q09666|AHNK_HUMAN	ch11usp|Q09666|AHNK_HUMAN	3385	3397	yes	yes	2	1.0057e-16	154.23	2	3	4	2	3	4	4	3	2	2	2	2	1.5977	1.6071	9.5852	29		Median	1.1522	1.6876	0.54869	2	0	Median	1.1718	1.6691	0.7542	2	0	Median	1.2315	1.7156	2.1522	4	0	Median	0.82052	1.7066	1.2664	2	0	Median	0.85129	1.7404	1.3617	2	0	Median	0.82225	1.8136	0.54872	2	0	Median	1.6631	1.428	1.9376	4	0	Median	1.7068	1.4917	7.042	3	0	Median	1.6188	1.4115	0.95982	2	0	Median	1.6006	1.4204	1.6048	2	0	Median	1.6956	1.4784	3.3228	2	0	Median	1.662	1.4175	3.1448	2	0	Median	114820000000	49694000000	65127000000	7225800000	3350000000	3875800000	11116000000	5362700000	5753100000	8222000000	3692100000	4530000000	9617400000	5198500000	4418900000	8722900000	4787100000	3935800000	7202000000	4032800000	3169200000	19633000000	7074900000	12559000000	9678000000	3640700000	6037300000	14728000000	5537400000	9190700000	4803200000	1838700000	2964500000	8312800000	3105500000	5207300000	5559300000	2073500000	3485800000			78153	4085	87810	1417775;1417776;1417777;1417778;1417779;1417780;1417781;1417782;1417783;1417784;1417785;1417786;1417787;1417788;1417789;1417790;1417791;1417792;1417793;1417794;1417795;1417796;1417797;1417798;1417799;1417800;1417801;1417802;1417803;1417804;1417805;1417806;1417807	2109848;2109849;2109850;2109851;2109852;2109853;2109854;2109855;2109856;2109857;2109858;2109859;2109860;2109861;2109862;2109863;2109864;2109865;2109866;2109867;2109868;2109869;2109870;2109871;2109872;2109873;2109874;2109875;2109876;2109877;2109878;2109879;2109880;2109881;2109882;2109883;2109884;2109885;2109886;2109887;2109888;2109889;2109890;2109891;2109892;2109893;2109894;2109895;2109896;2109897;2109898	2109850			51
VDINAPDVGVQGPDWHLK	EVDIKGPKVDINAPDV	QGPDWHLKMPKVKMPK	K	V	D	L	K	M	1	0	1	3	0	1	0	2	1	1	1	1	0	0	2	0	0	1	0	3	0	18	0	1958.98	ch11usp|Q09666|AHNK_HUMAN	ch11usp|Q09666|AHNK_HUMAN	2620	2637	yes	yes	2;3	5.5768e-16	118.23	4	4	6	5	3	6	5	6	4	4	8	8	1.4633	1.422	9.4595	51		Median	1.1208	1.636	4.0719	4	0	Median	1.1497	1.6393	2.9051	4	0	Median	1.1195	1.4654	3.0604	5	0	Median	0.77544	1.6948	4.8126	4	0	Median	0.76623	1.5686	3.2471	3	0	Median	0.74755	1.5604	3.8227	4	0	Median	1.6231	1.3824	1.9812	4	0	Median	1.5811	1.3914	3.7063	5	0	Median	1.5736	1.3663	2.6892	4	0	Median	1.5352	1.3443	3.6019	4	0	Median	1.6045	1.3858	4.4473	5	0	Median	1.4959	1.3083	1.9479	5	0	Median	219260000000	95762000000	123500000000	16995000000	7811400000	9183300000	29666000000	13703000000	15962000000	17464000000	7995200000	9468400000	17559000000	8972000000	8586600000	12080000000	6719500000	5360600000	14451000000	7823100000	6628300000	21873000000	8318200000	13555000000	20914000000	7971800000	12942000000	14906000000	5883800000	9021700000	19544000000	7672000000	11872000000	20532000000	7901700000	12630000000	13276000000	4989400000	8286900000			78154	4085	87811	1417808;1417809;1417810;1417811;1417812;1417813;1417814;1417815;1417816;1417817;1417818;1417819;1417820;1417821;1417822;1417823;1417824;1417825;1417826;1417827;1417828;1417829;1417830;1417831;1417832;1417833;1417834;1417835;1417836;1417837;1417838;1417839;1417840;1417841;1417842;1417843;1417844;1417845;1417846;1417847;1417848;1417849;1417850;1417851;1417852;1417853;1417854;1417855;1417856;1417857;1417858;1417859;1417860;1417861;1417862;1417863;1417864;1417865;1417866;1417867;1417868;1417869;1417870	2109899;2109900;2109901;2109902;2109903;2109904;2109905;2109906;2109907;2109908;2109909;2109910;2109911;2109912;2109913;2109914;2109915;2109916;2109917;2109918;2109919;2109920;2109921;2109922;2109923;2109924;2109925;2109926;2109927;2109928;2109929;2109930;2109931;2109932;2109933;2109934;2109935;2109936;2109937;2109938;2109939;2109940;2109941;2109942;2109943;2109944;2109945;2109946;2109947;2109948;2109949;2109950;2109951;2109952;2109953;2109954;2109955;2109956;2109957;2109958;2109959;2109960;2109961;2109962;2109963;2109964;2109965;2109966;2109967;2109968;2109969;2109970;2109971;2109972;2109973;2109974;2109975;2109976;2109977;2109978;2109979;2109980;2109981;2109982;2109983;2109984;2109985;2109986;2109987;2109988;2109989;2109990;2109991;2109992;2109993;2109994;2109995;2109996;2109997;2109998;2109999;2110000;2110001;2110002;2110003;2110004;2110005;2110006;2110007	2109937			109
VDINTEDLEDGTCR	LSIEGPSKVDINTEDL	DLEDGTCRVTYCPTEP	K	V	D	C	R	V	0	1	1	3	1	0	2	1	0	1	1	0	0	0	0	0	2	0	0	1	0	14	0	1635.7	chXutr|Q60FE5|Q60FE5_HUMAN;chXutr|H0Y5C6|H0Y5C6_HUMAN;chXusp|P21333|FLNA_HUMAN;chXutr|Q5HY54|Q5HY54_HUMAN	chXutr|Q60FE5|Q60FE5_HUMAN	2063	2076	no	no	2	1.2489e-05	125.97		1		1	2	1	2	2	2				2.0371	2.5138	NaN	1		Median	NaN	NaN	NaN	0	0	Median	2.0371	2.5138	NaN	1	0	Median	NaN	NaN	NaN	0	0	Median	NaN	NaN	NaN	0	0	Median	NaN	NaN	NaN	0	0	Median	NaN	NaN	NaN	0	0	Median	NaN	NaN	NaN	0	0	Median	NaN	NaN	NaN	0	0	Median	NaN	NaN	NaN	0	0	Median	NaN	NaN	NaN	0	0	Median	NaN	NaN	NaN	0	0	Median	NaN	NaN	NaN	0	0	Median	863790000	374820000	488970000	0	0	0	176520000	65291000	111230000	0	0	0	23511000	23511000	0	86002000	0	86002000	72353000	0	72353000	181820000	181820000	0	219390000	0	219390000	104200000	104200000	0	0	0	0	0	0	0	0	0	0			78155	7591;7410	87812	1417871;1417872;1417873;1417874;1417875;1417876;1417877;1417878;1417879;1417880;1417881	2110008;2110009;2110010;2110011;2110012;2110013;2110014;2110015;2110016;2110017;2110018	2110017			11
VDINTPDVDVHGPDWHLK	EADIKGPKVDINTPDV	HGPDWHLKMPKVKMPK	K	V	D	L	K	M	0	0	1	4	0	0	0	1	2	1	1	1	0	0	2	0	1	1	0	3	0	18	0	2056	ch11usp|Q09666|AHNK_HUMAN	ch11usp|Q09666|AHNK_HUMAN	4762	4779	yes	yes	2;3;4	4.8e-52	176.01	10	6	12	6	6	11	8	4	14	7	6	11	1.3467	1.501	22.144	86		Median	1.1812	1.6881	11.424	10	0	Median	1.2243	1.7401	6.6238	2	0	Median	1.283	1.6768	43.001	12	0	Median	0.83879	1.719	9.1107	6	0	Median	0.88095	1.6545	7.2152	5	0	Median	0.88508	1.8525	13.322	9	0	Median	1.7755	1.4671	8.4165	8	0	Median	1.6401	1.358	5.9688	4	0	Median	1.6806	1.4418	7.2953	10	0	Median	1.6565	1.4601	15.21	3	0	Median	1.5862	1.309	21.228	6	0	Median	1.5675	1.3333	8.3865	11	0	Median	104970000000	43699000000	61267000000	17676000000	8082400000	9593800000	5459200000	2459700000	2999500000	6952700000	3090500000	3862300000	10224000000	5469000000	4754600000	2086800000	1245300000	841490000	2966100000	1455100000	1511000000	19791000000	7057800000	12734000000	6540300000	2531400000	4008900000	13001000000	4464500000	8536500000	5155200000	1921100000	3234100000	7143600000	2861500000	4282100000	7969400000	3060400000	4909000000			78156	4085	87813	1417882;1417883;1417884;1417885;1417886;1417887;1417888;1417889;1417890;1417891;1417892;1417893;1417894;1417895;1417896;1417897;1417898;1417899;1417900;1417901;1417902;1417903;1417904;1417905;1417906;1417907;1417908;1417909;1417910;1417911;1417912;1417913;1417914;1417915;1417916;1417917;1417918;1417919;1417920;1417921;1417922;1417923;1417924;1417925;1417926;1417927;1417928;1417929;1417930;1417931;1417932;1417933;1417934;1417935;1417936;1417937;1417938;1417939;1417940;1417941;1417942;1417943;1417944;1417945;1417946;1417947;1417948;1417949;1417950;1417951;1417952;1417953;1417954;1417955;1417956;1417957;1417958;1417959;1417960;1417961;1417962;1417963;1417964;1417965;1417966;1417967;1417968;1417969;1417970;1417971;1417972;1417973;1417974;1417975;1417976;1417977;1417978;1417979;1417980;1417981;1417982	2110019;2110020;2110021;2110022;2110023;2110024;2110025;2110026;2110027;2110028;2110029;2110030;2110031;2110032;2110033;2110034;2110035;2110036;2110037;2110038;2110039;2110040;2110041;2110042;2110043;2110044;2110045;2110046;2110047;2110048;2110049;2110050;2110051;2110052;2110053;2110054;2110055;2110056;2110057;2110058;2110059;2110060;2110061;2110062;2110063;2110064;2110065;2110066;2110067;2110068;2110069;2110070;2110071;2110072;2110073;2110074;2110075;2110076;2110077;2110078;2110079;2110080;2110081;2110082;2110083;2110084;2110085;2110086;2110087;2110088;2110089;2110090;2110091;2110092;2110093;2110094;2110095;2110096;2110097;2110098;2110099;2110100;2110101;2110102;2110103;2110104;2110105;2110106;2110107;2110108;2110109;2110110;2110111;2110112;2110113;2110114;2110115;2110116;2110117;2110118;2110119;2110120;2110121;2110122;2110123;2110124;2110125;2110126;2110127;2110128;2110129;2110130;2110131;2110132;2110133;2110134;2110135;2110136;2110137;2110138;2110139;2110140;2110141;2110142;2110143;2110144;2110145;2110146;2110147;2110148;2110149;2110150;2110151;2110152;2110153;2110154;2110155;2110156;2110157;2110158;2110159;2110160;2110161;2110162;2110163;2110164;2110165;2110166;2110167;2110168;2110169;2110170;2110171	2110103			152
VDIPSPPPRR	TRKDTWTKVDIPSPPP	IPSPPPRRCAHQAVVV	K	V	D	R	R	C	0	2	0	1	0	0	0	0	0	1	0	0	0	0	4	1	0	0	0	1	0	10	1	1132.64	ch16usp|Q8TBB5|KLDC4_HUMAN;ch16utr|H3BV82|H3BV82_HUMAN	ch16usp|Q8TBB5|KLDC4_HUMAN	110	119	yes	no	3	0.00038255	86.898	1					1						1	0.92238	0.91634	8.2427	2		Median	0.78561	0.97133	NaN	1	0	Median	NaN	NaN	NaN	0	0	Median	NaN	NaN	NaN	0	0	Median	NaN	NaN	NaN	0	0	Median	NaN	NaN	NaN	0	0	Median	NaN	NaN	NaN	0	0	Median	NaN	NaN	NaN	0	0	Median	NaN	NaN	NaN	0	0	Median	NaN	NaN	NaN	0	0	Median	NaN	NaN	NaN	0	0	Median	NaN	NaN	NaN	0	0	Median	1.083	0.86446	NaN	1	0	Median	28930000	20917000	8012600	6897600	3779100	3118500	0	0	0	0	0	0	0	0	0	0	0	0	9002000	9002000	0	0	0	0	0	0	0	0	0	0	0	0	0	0	0	0	13030000	8136300	4894100			78157	5609	87814	1417983;1417984;1417985	2110172;2110173;2110174	2110174			1
VDIQTEDLEDGTCK	LAVEGPSKVDIQTEDL	DLEDGTCKVSYFPTVP	K	V	D	C	K	V	0	0	0	3	1	1	2	1	0	1	1	1	0	0	0	0	2	0	0	1	0	14	0	1621.71	ch03usp|O75369|FLNB_HUMAN;ch03utr|E7EN95|E7EN95_HUMAN;ch03utr|H7C5L4|H7C5L4_HUMAN	ch03usp|O75369|FLNB_HUMAN	2045	2058	yes	no	2	6.6662e-27	172.57	4	3	4	4	5	5	2	8	2	2	4	2	0.78446	0.80056	18.385	31		Median	0.64746	0.92264	17.938	3	0	Median	0.78679	1.0983	0.55642	2	0	Median	0.7288	0.97673	14.015	3	0	Median	0.44698	0.87996	25.24	4	0	Median	0.55244	1.0755	9.3821	2	0	Median	0.47103	0.84018	28.114	3	0	Median	0.94726	0.77012	2.9739	2	0	Median	0.85141	0.72954	2.7057	2	0	Median	0.90239	0.76074	0.27452	2	0	Median	0.82623	0.71399	7.2946	2	0	Median	0.95894	0.80705	4.7215	4	0	Median	0.88335	0.74598	2.6885	2	0	Median	19547000000	10875000000	8672200000	1660300000	981120000	679180000	1657000000	960640000	696330000	1411500000	757750000	653790000	2403700000	1636100000	767610000	1509200000	964610000	544620000	1002900000	487920000	514940000	2970800000	1540900000	1429900000	1816600000	895320000	921270000	1852000000	1005700000	846310000	848370000	445700000	402670000	1440800000	713620000	727180000	974240000	485860000	488390000			78158	1389	87815	1417986;1417987;1417988;1417989;1417990;1417991;1417992;1417993;1417994;1417995;1417996;1417997;1417998;1417999;1418000;1418001;1418002;1418003;1418004;1418005;1418006;1418007;1418008;1418009;1418010;1418011;1418012;1418013;1418014;1418015;1418016;1418017;1418018;1418019;1418020;1418021;1418022;1418023;1418024;1418025;1418026;1418027;1418028;1418029;1418030	2110175;2110176;2110177;2110178;2110179;2110180;2110181;2110182;2110183;2110184;2110185;2110186;2110187;2110188;2110189;2110190;2110191;2110192;2110193;2110194;2110195;2110196;2110197;2110198;2110199;2110200;2110201;2110202;2110203;2110204;2110205;2110206;2110207;2110208;2110209;2110210;2110211;2110212;2110213;2110214;2110215;2110216;2110217;2110218;2110219;2110220;2110221;2110222;2110223;2110224;2110225;2110226;2110227;2110228;2110229;2110230;2110231;2110232;2110233;2110234	2110176			57
VDIRPQLLK	SQYYPKLRVDIRPQLL	DIRPQLLKNALQRAVE	R	V	D	L	K	N	0	1	0	1	0	1	0	0	0	1	2	1	0	0	1	0	0	0	0	1	0	9	1	1080.67	ch01usp|Q5SSJ5|HP1B3_HUMAN;ch01utr|X6RGJ2|X6RGJ2_HUMAN;ch01utr|B0QZK4|B0QZK4_HUMAN;ch01utr|Q5SWC8|Q5SWC8_HUMAN	ch01usp|Q5SSJ5|HP1B3_HUMAN	294	302	yes	no	2;3	0.0010045	111.61	2	2	3	2	2	4		2	4	3	1	4	1.1598	1.4503	15.598	29		Median	1.0057	1.3639	4.8585	2	0	Median	1.0172	1.366	3.3295	2	0	Median	1.1598	1.5261	23.526	3	0	Median	0.64766	1.2635	0.7889	2	0	Median	0.64653	1.2657	6.0579	2	0	Median	0.65191	1.362	26.894	4	0	Median	NaN	NaN	NaN	0	0	Median	1.7273	1.4483	2.5793	2	0	Median	1.8487	1.5371	28.997	4	0	Median	1.759	1.4737	2.169	3	0	Median	1.8616	1.5597	NaN	1	0	Median	1.7893	1.5022	1.882	4	0	Median	13943000000	6559800000	7383200000	951800000	477580000	474220000	1384900000	673130000	711810000	1463400000	706690000	756760000	1012600000	610920000	401680000	1552300000	959260000	593080000	1697900000	1016100000	681760000	0	0	0	1417000000	523200000	893790000	1676700000	596450000	1080200000	1333700000	485390000	848270000	126350000	41950000	84403000	1326400000	469160000	857220000			78159	356	87816	1418031;1418032;1418033;1418034;1418035;1418036;1418037;1418038;1418039;1418040;1418041;1418042;1418043;1418044;1418045;1418046;1418047;1418048;1418049;1418050;1418051;1418052;1418053;1418054;1418055;1418056;1418057;1418058;1418059	2110235;2110236;2110237;2110238;2110239;2110240;2110241;2110242;2110243;2110244;2110245;2110246;2110247;2110248;2110249;2110250;2110251;2110252;2110253;2110254;2110255;2110256;2110257;2110258;2110259;2110260;2110261;2110262;2110263;2110264;2110265;2110266;2110267;2110268;2110269;2110270;2110271;2110272;2110273;2110274;2110275;2110276;2110277;2110278;2110279	2110250			45
VDISAPDVDVHGPDWHLK	DVDIKGPKVDISAPDV	HGPDWHLKMPKVKMPK	K	V	D	L	K	M	1	0	0	4	0	0	0	1	2	1	1	1	0	0	2	1	0	1	0	3	0	18	0	1998.98	ch11usp|Q09666|AHNK_HUMAN	ch11usp|Q09666|AHNK_HUMAN	1364	1381	yes	yes	2;3;4	5.5482e-31	148.46	6	5	12	5	8	11	6	7	6	6	6	9	1.1683	1.4312	11.408	85		Median	1.0937	1.5504	6.5627	6	0	Median	1.0923	1.4903	3.3835	5	0	Median	1.1541	1.5731	8.8802	12	0	Median	0.80735	1.6658	4.5611	5	0	Median	0.79106	1.5737	4.0687	8	0	Median	0.75475	1.5925	10.074	11	0	Median	1.5724	1.3135	5.0038	6	0	Median	1.5505	1.3475	5.7215	7	0	Median	1.5111	1.2984	2.2989	6	0	Median	1.5212	1.3284	3.0191	6	0	Median	1.537	1.2912	3.725	6	0	Median	1.5278	1.297	4.8762	7	0	Median	171340000000	77628000000	93713000000	13415000000	6222600000	7191900000	7760500000	3682500000	4078000000	16513000000	7648700000	8864500000	6665000000	3688600000	2976400000	27386000000	15181000000	12205000000	13491000000	7709200000	5781800000	26794000000	10389000000	16406000000	11385000000	4374800000	7010200000	16473000000	6515500000	9957300000	7104600000	2771000000	4333500000	18706000000	7336500000	11370000000	5648400000	2108900000	3539500000			78160	4085	87817	1418060;1418061;1418062;1418063;1418064;1418065;1418066;1418067;1418068;1418069;1418070;1418071;1418072;1418073;1418074;1418075;1418076;1418077;1418078;1418079;1418080;1418081;1418082;1418083;1418084;1418085;1418086;1418087;1418088;1418089;1418090;1418091;1418092;1418093;1418094;1418095;1418096;1418097;1418098;1418099;1418100;1418101;1418102;1418103;1418104;1418105;1418106;1418107;1418108;1418109;1418110;1418111;1418112;1418113;1418114;1418115;1418116;1418117;1418118;1418119;1418120;1418121;1418122;1418123;1418124;1418125;1418126;1418127;1418128;1418129;1418130;1418131;1418132;1418133;1418134;1418135;1418136;1418137;1418138;1418139;1418140;1418141;1418142;1418143;1418144;1418145;1418146	2110280;2110281;2110282;2110283;2110284;2110285;2110286;2110287;2110288;2110289;2110290;2110291;2110292;2110293;2110294;2110295;2110296;2110297;2110298;2110299;2110300;2110301;2110302;2110303;2110304;2110305;2110306;2110307;2110308;2110309;2110310;2110311;2110312;2110313;2110314;2110315;2110316;2110317;2110318;2110319;2110320;2110321;2110322;2110323;2110324;2110325;2110326;2110327;2110328;2110329;2110330;2110331;2110332;2110333;2110334;2110335;2110336;2110337;2110338;2110339;2110340;2110341;2110342;2110343;2110344;2110345;2110346;2110347;2110348;2110349;2110350;2110351;2110352;2110353;2110354;2110355;2110356;2110357;2110358;2110359;2110360;2110361;2110362;2110363;2110364;2110365;2110366;2110367;2110368;2110369;2110370;2110371;2110372;2110373;2110374;2110375;2110376;2110377;2110378;2110379;2110380;2110381;2110382;2110383;2110384;2110385;2110386;2110387;2110388;2110389;2110390;2110391;2110392;2110393;2110394;2110395;2110396;2110397;2110398;2110399;2110400;2110401;2110402;2110403;2110404;2110405;2110406;2110407;2110408;2110409;2110410;2110411;2110412;2110413;2110414;2110415;2110416;2110417;2110418;2110419;2110420;2110421;2110422;2110423	2110284			144
VDISEDGMKALVTLSSGDMR	EHVVEEEKVDISEDGM	TLSSGDMRRALNILQS	K	V	D	M	R	R	1	1	0	3	0	0	1	2	0	1	2	1	2	0	0	3	1	0	0	2	0	20	1	2123.02	ch12usp|P40937|RFC5_HUMAN	ch12usp|P40937|RFC5_HUMAN	195	214	yes	yes	3	0.14377	11.201									1				1.4766	1.2137	NaN	1		Median	NaN	NaN	NaN	0	0	Median	NaN	NaN	NaN	0	0	Median	NaN	NaN	NaN	0	0	Median	NaN	NaN	NaN	0	0	Median	NaN	NaN	NaN	0	0	Median	NaN	NaN	NaN	0	0	Median	NaN	NaN	NaN	0	0	Median	NaN	NaN	NaN	0	0	Median	1.4766	1.2137	NaN	1	0	Median	NaN	NaN	NaN	0	0	Median	NaN	NaN	NaN	0	0	Median	NaN	NaN	NaN	0	0	Median	79755000	33147000	46608000	0	0	0	0	0	0	0	0	0	0	0	0	0	0	0	0	0	0	0	0	0	0	0	0	79755000	33147000	46608000	0	0	0	0	0	0	0	0	0			78161	4474	87818	1418147	2110424	2110424			1
VDISLENPGTSPALEAYSETAK	VVNSLDLRVDISLENP	EAYSETAKVFSIPFHK	R	V	D	A	K	V	3	0	1	1	0	0	3	1	0	1	2	1	0	0	2	3	2	0	1	1	0	22	0	2291.12	ch05utr|E7ESP4|E7ESP4_HUMAN;ch05utr|E7EMF1|E7EMF1_HUMAN;ch05usp|P17301|ITA2_HUMAN	ch05usp|P17301|ITA2_HUMAN	758	779	no	no	2	8.2685e-38	163.78		2		2			2	1	2		1	2	1.4406	1.4052	20.13	10		Median	NaN	NaN	NaN	0	0	Median	1.1934	1.6158	11.282	2	0	Median	NaN	NaN	NaN	0	0	Median	0.67765	1.2715	0.96492	2	0	Median	NaN	NaN	NaN	0	0	Median	NaN	NaN	NaN	0	0	Median	NaN	NaN	NaN	0	0	Median	1.6074	1.36	NaN	1	0	Median	1.7048	1.4057	0.91311	2	0	Median	NaN	NaN	NaN	0	0	Median	0.96924	0.8046	NaN	1	0	Median	1.7202	1.4408	2.6736	2	0	Median	1796200000	738590000	1057700000	0	0	0	433410000	211530000	221880000	0	0	0	296410000	175040000	121370000	0	0	0	0	0	0	198400000	0	198400000	147530000	60124000	87407000	289630000	115720000	173900000	0	0	0	124870000	63317000	61550000	306000000	112860000	193140000			78162	2089;2380	87819	1418148;1418149;1418150;1418151;1418152;1418153;1418154;1418155;1418156;1418157;1418158;1418159	2110425;2110426;2110427;2110428;2110429;2110430;2110431;2110432;2110433;2110434;2110435;2110436;2110437;2110438;2110439;2110440;2110441	2110431			16
VDISSTEGYDLFITQLKDGLK	LLSACLEKVDISSTEG	TQLKDGLKNTSHETAA	K	V	D	L	K	N	0	0	0	3	0	1	1	2	0	2	3	2	0	1	0	2	2	0	1	1	0	21	1	2341.21	ch02usp|Q9NR09|BIRC6_HUMAN	ch02usp|Q9NR09|BIRC6_HUMAN	181	201	yes	yes	3	0.00057911	45.363			2	1							1	1	1.2813	1.3234	12.693	3		Median	NaN	NaN	NaN	0	0	Median	NaN	NaN	NaN	0	0	Median	1.151	1.4751	15.347	2	0	Median	NaN	NaN	NaN	0	0	Median	NaN	NaN	NaN	0	0	Median	NaN	NaN	NaN	0	0	Median	NaN	NaN	NaN	0	0	Median	NaN	NaN	NaN	0	0	Median	NaN	NaN	NaN	0	0	Median	NaN	NaN	NaN	0	0	Median	1.5642	1.3161	NaN	1	0	Median	NaN	NaN	NaN	0	0	Median	183270000	81500000	101770000	0	0	0	0	0	0	85289000	37501000	47788000	22468000	22468000	0	0	0	0	0	0	0	0	0	0	0	0	0	0	0	0	0	0	0	54612000	21532000	33080000	20901000	0	20901000			78163	1255	87820	1418160;1418161;1418162;1418163;1418164	2110442;2110443;2110444;2110445;2110446	2110446			4
VDITDLIR	DEKTSHTRVDITDLIR	VDITDLIRESNEKYGN	R	V	D	I	R	E	0	1	0	2	0	0	0	0	0	2	1	0	0	0	0	0	1	0	0	1	0	8	0	943.534	chXutr|J3KN75|J3KN75_HUMAN;chXusp|Q0IIM8|TBC8B_HUMAN;chXutr|H0Y552|H0Y552_HUMAN	chXutr|J3KN75|J3KN75_HUMAN	734	741	yes	no	2	0.00024291	132.08			2			3		1	1		1		NaN	NaN	NaN	0		Median	NaN	NaN	NaN	0	0	Median	NaN	NaN	NaN	0	0	Median	NaN	NaN	NaN	0	0	Median	NaN	NaN	NaN	0	0	Median	NaN	NaN	NaN	0	0	Median	NaN	NaN	NaN	0	0	Median	NaN	NaN	NaN	0	0	Median	NaN	NaN	NaN	0	0	Median	NaN	NaN	NaN	0	0	Median	NaN	NaN	NaN	0	0	Median	NaN	NaN	NaN	0	0	Median	NaN	NaN	NaN	0	0	Median	69499000	69499000	0	0	0	0	0	0	0	0	0	0	0	0	0	0	0	0	15004000	15004000	0	0	0	0	0	0	0	17317000	17317000	0	0	0	0	37178000	37178000	0	0	0	0			78164	7469	87821	1418165;1418166;1418167;1418168;1418169;1418170;1418171;1418172	2110447;2110448;2110449;2110450;2110451;2110452;2110453;2110454	2110447			8
VDIVAINDPFIDLNYMVYMFQYDSTHGK	RAAFNSGKVDIVAIND	QYDSTHGKFHGTVKAE	K	V	D	G	K	F	1	0	2	4	0	1	0	1	1	3	1	1	2	2	1	1	1	0	3	3	0	28	0	3307.56	ch12usp|P04406|G3P_HUMAN	ch12usp|P04406|G3P_HUMAN	28	55	yes	yes	3;4	8.3832e-40	163.46	20	12	5	28	19	10	8	12	8		10	11	0.78964	0.9425	22.154	114		Median	0.81629	1.1305	21.887	16	0	Median	0.82369	1.0924	14.982	11	0	Median	0.82397	1.0776	19.46	3	0	Median	0.52058	0.97914	9.0951	25	0	Median	0.5366	0.93845	22.396	13	0	Median	0.51282	0.93051	17.459	6	0	Median	0.98689	0.81643	22.813	8	0	Median	0.92891	0.79912	28.238	11	0	Median	0.96699	0.8145	7.1478	8	0	Median	NaN	NaN	NaN	0	0	Median	1.0067	0.85251	19.567	9	0	Median	1.0161	0.89145	13.282	4	0	Median	28512000000	17088000000	11424000000	1990300000	1108300000	881940000	4803800000	2749100000	2054700000	391000000	220440000	170560000	2638300000	1756100000	882250000	6390600000	4672000000	1718600000	1130900000	776470000	354380000	2041100000	991350000	1049700000	5446600000	2851700000	2595000000	1985300000	962530000	1022700000	0	0	0	1064800000	605380000	459420000	629250000	394550000	234700000			78165	4425	87822;87823;87824;87825;87826	1418173;1418174;1418175;1418176;1418177;1418178;1418179;1418180;1418181;1418182;1418183;1418184;1418185;1418186;1418187;1418188;1418189;1418190;1418191;1418192;1418193;1418194;1418195;1418196;1418197;1418198;1418199;1418200;1418201;1418202;1418203;1418204;1418205;1418206;1418207;1418208;1418209;1418210;1418211;1418212;1418213;1418214;1418215;1418216;1418217;1418218;1418219;1418220;1418221;1418222;1418223;1418224;1418225;1418226;1418227;1418228;1418229;1418230;1418231;1418232;1418233;1418234;1418235;1418236;1418237;1418238;1418239;1418240;1418241;1418242;1418243;1418244;1418245;1418246;1418247;1418248;1418249;1418250;1418251;1418252;1418253;1418254;1418255;1418256;1418257;1418258;1418259;1418260;1418261;1418262;1418263;1418264;1418265;1418266;1418267;1418268;1418269;1418270;1418271;1418272;1418273;1418274;1418275;1418276;1418277;1418278;1418279;1418280;1418281;1418282;1418283;1418284;1418285;1418286;1418287;1418288;1418289;1418290;1418291;1418292;1418293;1418294;1418295;1418296;1418297;1418298;1418299;1418300;1418301;1418302;1418303;1418304;1418305;1418306;1418307;1418308;1418309;1418310;1418311;1418312;1418313;1418314;1418315	2110455;2110456;2110457;2110458;2110459;2110460;2110461;2110462;2110463;2110464;2110465;2110466;2110467;2110468;2110469;2110470;2110471;2110472;2110473;2110474;2110475;2110476;2110477;2110478;2110479;2110480;2110481;2110482;2110483;2110484;2110485;2110486;2110487;2110488;2110489;2110490;2110491;2110492;2110493;2110494;2110495;2110496;2110497;2110498;2110499;2110500;2110501;2110502;2110503;2110504;2110505;2110506;2110507;2110508;2110509;2110510;2110511;2110512;2110513;2110514;2110515;2110516;2110517;2110518;2110519;2110520;2110521;2110522;2110523;2110524;2110525;2110526;2110527;2110528;2110529;2110530;2110531;2110532;2110533;2110534;2110535;2110536;2110537;2110538;2110539;2110540;2110541;2110542;2110543;2110544;2110545;2110546;2110547;2110548;2110549;2110550;2110551;2110552;2110553;2110554;2110555;2110556;2110557;2110558;2110559;2110560;2110561;2110562;2110563;2110564;2110565;2110566;2110567;2110568;2110569;2110570;2110571;2110572;2110573;2110574;2110575;2110576;2110577;2110578;2110579;2110580;2110581;2110582;2110583;2110584;2110585;2110586;2110587;2110588;2110589;2110590;2110591;2110592;2110593;2110594;2110595;2110596;2110597;2110598;2110599;2110600;2110601;2110602;2110603;2110604;2110605;2110606;2110607;2110608;2110609;2110610;2110611;2110612;2110613;2110614;2110615;2110616;2110617;2110618;2110619;2110620;2110621;2110622;2110623;2110624;2110625;2110626;2110627;2110628;2110629;2110630;2110631;2110632;2110633;2110634;2110635;2110636;2110637;2110638;2110639;2110640;2110641;2110642;2110643;2110644;2110645;2110646;2110647;2110648;2110649;2110650;2110651;2110652;2110653;2110654;2110655;2110656;2110657;2110658;2110659;2110660	2110596	2624	2633;2634	205
VDIVQAAWSPFQR	QQRIFDPRVDIVQAAW	AAWSPFQRTSWVQPLL	R	V	D	Q	R	T	2	1	0	1	0	2	0	0	0	1	0	0	0	1	1	1	0	1	0	2	0	13	0	1515.78	ch02usp|P38435|VKGC_HUMAN	ch02usp|P38435|VKGC_HUMAN	486	498	yes	yes	2	1.4369e-07	120.84									2	1	1		2.12	1.7381	NaN	1		Median	NaN	NaN	NaN	0	0	Median	NaN	NaN	NaN	0	0	Median	NaN	NaN	NaN	0	0	Median	NaN	NaN	NaN	0	0	Median	NaN	NaN	NaN	0	0	Median	NaN	NaN	NaN	0	0	Median	NaN	NaN	NaN	0	0	Median	NaN	NaN	NaN	0	0	Median	NaN	NaN	NaN	0	0	Median	2.12	1.7381	NaN	1	0	Median	NaN	NaN	NaN	0	0	Median	NaN	NaN	NaN	0	0	Median	321600000	38075000	283530000	0	0	0	0	0	0	0	0	0	0	0	0	0	0	0	0	0	0	0	0	0	0	0	0	96921000	0	96921000	110120000	38075000	72041000	114570000	0	114570000	0	0	0			78166	932	87827	1418316;1418317;1418318;1418319	2110661;2110662;2110663;2110664;2110665	2110663			5
VDKAAAAAAALQAK	QARNHKLRVDKAAAAA	AAAALQAKSDEKAAVA	R	V	D	A	K	S	8	0	0	1	0	1	0	0	0	0	1	2	0	0	0	0	0	0	0	1	0	14	1	1297.74	ch15usp|P36578|RL4_HUMAN;ch15utr|H3BM89|H3BM89_HUMAN;ch15utr|H3BU31|H3BU31_HUMAN	ch15usp|P36578|RL4_HUMAN	351	364	yes	no	2;3	2.4535e-15	136.14	8	10	6	6	8	7	4	12	10	10	8	11	1.0093	0.87873	33.388	87		Median	0.4845	0.72418	22.328	7	0	Median	0.4417	0.60639	19.32	9	0	Median	0.54935	0.69487	10.971	3	0	Median	0.25867	0.50046	8.6213	6	0	Median	0.25293	0.42536	19.374	8	0	Median	0.27261	0.49919	15.674	3	0	Median	1.4066	1.2234	28.585	4	0	Median	1.1394	0.957	8.9337	11	0	Median	1.1569	0.97975	10.031	9	0	Median	1.1067	0.93887	5.3733	9	0	Median	1.0914	0.91135	19.04	8	0	Median	1.178	0.99427	14.797	10	0	Median	22665000000	12651000000	10014000000	4490000000	3050700000	1439300000	1483300000	1045100000	438180000	149100000	110890000	38214000	789380000	624990000	164390000	1091900000	864230000	227680000	236910000	206050000	30862000	3872500000	1843700000	2028800000	4045000000	1841300000	2203600000	997150000	468750000	528400000	2867200000	1349000000	1518200000	363210000	169620000	193600000	2279500000	1076400000	1203100000			78167	5237	87828	1418320;1418321;1418322;1418323;1418324;1418325;1418326;1418327;1418328;1418329;1418330;1418331;1418332;1418333;1418334;1418335;1418336;1418337;1418338;1418339;1418340;1418341;1418342;1418343;1418344;1418345;1418346;1418347;1418348;1418349;1418350;1418351;1418352;1418353;1418354;1418355;1418356;1418357;1418358;1418359;1418360;1418361;1418362;1418363;1418364;1418365;1418366;1418367;1418368;1418369;1418370;1418371;1418372;1418373;1418374;1418375;1418376;1418377;1418378;1418379;1418380;1418381;1418382;1418383;1418384;1418385;1418386;1418387;1418388;1418389;1418390;1418391;1418392;1418393;1418394;1418395;1418396;1418397;1418398;1418399;1418400;1418401;1418402;1418403;1418404;1418405;1418406;1418407;1418408;1418409;1418410;1418411;1418412;1418413;1418414;1418415;1418416;1418417;1418418;1418419	2110666;2110667;2110668;2110669;2110670;2110671;2110672;2110673;2110674;2110675;2110676;2110677;2110678;2110679;2110680;2110681;2110682;2110683;2110684;2110685;2110686;2110687;2110688;2110689;2110690;2110691;2110692;2110693;2110694;2110695;2110696;2110697;2110698;2110699;2110700;2110701;2110702;2110703;2110704;2110705;2110706;2110707;2110708;2110709;2110710;2110711;2110712;2110713;2110714;2110715;2110716;2110717;2110718;2110719;2110720;2110721;2110722;2110723;2110724;2110725;2110726;2110727;2110728;2110729;2110730;2110731;2110732;2110733;2110734;2110735;2110736;2110737;2110738;2110739;2110740;2110741;2110742;2110743;2110744;2110745;2110746;2110747;2110748;2110749;2110750;2110751;2110752;2110753;2110754;2110755;2110756;2110757;2110758;2110759;2110760;2110761;2110762;2110763;2110764;2110765;2110766;2110767;2110768;2110769;2110770;2110771;2110772;2110773;2110774;2110775;2110776;2110777;2110778;2110779;2110780;2110781;2110782;2110783;2110784;2110785;2110786;2110787;2110788;2110789;2110790;2110791;2110792;2110793;2110794;2110795;2110796;2110797;2110798;2110799;2110800;2110801;2110802;2110803	2110670			123
VDKDAELVAQWNYCTLSQEILR	KGPKKVEKVDKDAELV	TLSQEILRRPIVACEL	K	V	D	L	R	R	2	1	1	2	1	2	2	0	0	1	3	1	0	0	0	1	1	1	1	2	0	22	1	2650.31	ch20usp|Q9BY42|RTF2_HUMAN;ch20utr|A2A2L6|A2A2L6_HUMAN	ch20usp|Q9BY42|RTF2_HUMAN	24	45	yes	no	3	8.5316e-14	131.41		1		2	2	2	3		1	1		1	3.1435	6.104	23.034	5		Median	NaN	NaN	NaN	0	0	Median	6.5124	9.3664	NaN	1	0	Median	NaN	NaN	NaN	0	0	Median	NaN	NaN	NaN	0	0	Median	2.867	5.5047	13.884	2	0	Median	3.1932	6.3561	5.724	2	0	Median	NaN	NaN	NaN	0	0	Median	NaN	NaN	NaN	0	0	Median	NaN	NaN	NaN	0	0	Median	NaN	NaN	NaN	0	0	Median	NaN	NaN	NaN	0	0	Median	NaN	NaN	NaN	0	0	Median	1789600000	160420000	1629200000	0	0	0	293890000	49707000	244180000	0	0	0	60931000	0	60931000	174090000	44245000	129850000	267550000	66472000	201080000	539030000	0	539030000	0	0	0	225200000	0	225200000	6093800	0	6093800	0	0	0	222810000	0	222810000			78168	6990	87829	1418420;1418421;1418422;1418423;1418424;1418425;1418426;1418427;1418428;1418429;1418430;1418431;1418432	2110804;2110805;2110806;2110807;2110808;2110809;2110810;2110811;2110812;2110813;2110814;2110815;2110816;2110817	2110811			14
VDKEALALCTDRDLQEIGIPLGPR	FDIFEKEKVDKEALAL	IGIPLGPRKKILNYFS	K	V	D	P	R	K	2	2	0	3	1	1	2	2	0	2	4	1	0	0	2	0	1	0	0	1	0	24	2	2678.41	ch08usp|O94830|DDHD2_HUMAN	ch08usp|O94830|DDHD2_HUMAN	411	434	yes	yes	4	0.0084624	31.054		1											0.90787	1.2202	NaN	1		Median	NaN	NaN	NaN	0	0	Median	0.90787	1.2202	NaN	1	0	Median	NaN	NaN	NaN	0	0	Median	NaN	NaN	NaN	0	0	Median	NaN	NaN	NaN	0	0	Median	NaN	NaN	NaN	0	0	Median	NaN	NaN	NaN	0	0	Median	NaN	NaN	NaN	0	0	Median	NaN	NaN	NaN	0	0	Median	NaN	NaN	NaN	0	0	Median	NaN	NaN	NaN	0	0	Median	NaN	NaN	NaN	0	0	Median	143280000	69387000	73890000	0	0	0	143280000	69387000	73890000	0	0	0	0	0	0	0	0	0	0	0	0	0	0	0	0	0	0	0	0	0	0	0	0	0	0	0	0	0	0			78169	3131	87830	1418433	2110818	2110818			1
VDKETNTETPAPSPTVVRPK	MDGYPALKVDKETNTE	SPTVVRPKDRRVGTPS	K	V	D	P	K	D	1	1	1	1	0	0	2	0	0	0	0	2	0	0	4	1	4	0	0	3	0	20	2	2165.13	ch05utr|H3BLZ3|H3BLZ3_HUMAN;ch05usp|Q8IX03|KIBRA_HUMAN;ch05utr|H0YBE8|H0YBE8_HUMAN;ch05utr|H0YAU4|H0YAU4_HUMAN;ch05utr|A0A087X148|A0A087X148_HUMAN	ch05utr|H3BLZ3|H3BLZ3_HUMAN	849	868	yes	no	4	3.2644e-06	75.334									2				7.9562	6.3559	NaN	1		Median	NaN	NaN	NaN	0	0	Median	NaN	NaN	NaN	0	0	Median	NaN	NaN	NaN	0	0	Median	NaN	NaN	NaN	0	0	Median	NaN	NaN	NaN	0	0	Median	NaN	NaN	NaN	0	0	Median	NaN	NaN	NaN	0	0	Median	NaN	NaN	NaN	0	0	Median	7.9562	6.3559	NaN	1	0	Median	NaN	NaN	NaN	0	0	Median	NaN	NaN	NaN	0	0	Median	NaN	NaN	NaN	0	0	Median	41064000	1403300	39660000	0	0	0	0	0	0	0	0	0	0	0	0	0	0	0	0	0	0	0	0	0	0	0	0	41064000	1403300	39660000	0	0	0	0	0	0	0	0	0			78170	2218	87831	1418434;1418435	2110819;2110820	2110820			2
VDKGGDPALIR	VLDLDLFRVDKGGDPA	GGDPALIRETQEKRFK	R	V	D	I	R	E	1	1	0	2	0	0	0	2	0	1	1	1	0	0	1	0	0	0	0	1	0	11	1	1139.63	ch01usp|P49591|SYSC_HUMAN;ch01utr|Q5T5C7|Q5T5C7_HUMAN	ch01usp|P49591|SYSC_HUMAN	10	20	yes	no	3	0.022867	41.383			1						2				0.7138	0.91161	NaN	1		Median	NaN	NaN	NaN	0	0	Median	NaN	NaN	NaN	0	0	Median	0.7138	0.91161	NaN	1	0	Median	NaN	NaN	NaN	0	0	Median	NaN	NaN	NaN	0	0	Median	NaN	NaN	NaN	0	0	Median	NaN	NaN	NaN	0	0	Median	NaN	NaN	NaN	0	0	Median	NaN	NaN	NaN	0	0	Median	NaN	NaN	NaN	0	0	Median	NaN	NaN	NaN	0	0	Median	NaN	NaN	NaN	0	0	Median	12274000	3286400	8987600	0	0	0	0	0	0	6572100	3286400	3285600	0	0	0	0	0	0	0	0	0	0	0	0	0	0	0	5702000	0	5702000	0	0	0	0	0	0	0	0	0			78171	216	87832	1418436;1418437;1418438	2110821;2110822;2110823	2110823			3
VDKGIETDGSNLSGVSAK	IDPHLQERVDKGIETD	NLSGVSAKCAWDDLSR	R	V	D	A	K	C	1	0	1	2	0	0	1	3	0	1	1	2	0	0	0	3	1	0	0	2	0	18	1	1775.89	ch10usp|Q9UMX1|SUFU_HUMAN	ch10usp|Q9UMX1|SUFU_HUMAN	255	272	yes	yes	3	0.067539	31.488									1				NaN	NaN	NaN	0		Median	NaN	NaN	NaN	0	0	Median	NaN	NaN	NaN	0	0	Median	NaN	NaN	NaN	0	0	Median	NaN	NaN	NaN	0	0	Median	NaN	NaN	NaN	0	0	Median	NaN	NaN	NaN	0	0	Median	NaN	NaN	NaN	0	0	Median	NaN	NaN	NaN	0	0	Median	NaN	NaN	NaN	0	0	Median	NaN	NaN	NaN	0	0	Median	NaN	NaN	NaN	0	0	Median	NaN	NaN	NaN	0	0	Median	129060000	0	129060000	0	0	0	0	0	0	0	0	0	0	0	0	0	0	0	0	0	0	0	0	0	0	0	0	129060000	0	129060000	0	0	0	0	0	0	0	0	0			78172	3917	87833	1418439	2110824	2110824			1
VDKGVVPLAGTDGETTTQGLDGLSER	KGIVVGIKVDKGVVPL	GLDGLSERCAQYKKDG	K	V	D	E	R	C	1	1	0	3	0	1	2	5	0	0	3	1	0	0	1	1	4	0	0	3	0	26	1	2614.31	ch17usp|P09972|ALDOC_HUMAN;ch17utr|K7EKH5|K7EKH5_HUMAN;ch17utr|C9J8F3|C9J8F3_HUMAN;ch17utr|J3KSV6|J3KSV6_HUMAN;ch17utr|J3QKP5|J3QKP5_HUMAN;ch17utr|A8MVZ9|A8MVZ9_HUMAN	ch17usp|P09972|ALDOC_HUMAN	109	134	yes	no	2;3;4	4.1207e-107	226.03	9	13	11	18	19	16	13	17	12	12	10	8	1.0832	1.4213	36.317	122		Median	1.0883	1.5023	23.575	8	0	Median	1.0977	1.5136	41.295	10	0	Median	1.1846	1.5864	34.988	8	0	Median	0.80205	1.7529	11.591	14	0	Median	0.79095	1.5439	25.884	12	0	Median	0.78201	1.6041	17.343	12	0	Median	1.1365	0.95635	6.9951	11	0	Median	1.1165	0.96293	47.503	12	0	Median	1.115	0.94445	11.119	11	0	Median	1.1035	0.9354	4.5183	8	0	Median	1.2415	1.0628	40.889	8	0	Median	1.1036	0.92421	2.6213	8	0	Median	271210000000	124890000000	146320000000	16355000000	7795300000	8559500000	30305000000	13005000000	17300000000	12746000000	5110000000	7636400000	12851000000	7434000000	5416800000	27333000000	12894000000	14439000000	24648000000	13149000000	11499000000	45418000000	22026000000	23392000000	19448000000	6502800000	12945000000	30699000000	14963000000	15736000000	16816000000	8215900000	8599900000	18270000000	6098300000	12172000000	16324000000	7700700000	8623000000			78173	5831	87834	1418440;1418441;1418442;1418443;1418444;1418445;1418446;1418447;1418448;1418449;1418450;1418451;1418452;1418453;1418454;1418455;1418456;1418457;1418458;1418459;1418460;1418461;1418462;1418463;1418464;1418465;1418466;1418467;1418468;1418469;1418470;1418471;1418472;1418473;1418474;1418475;1418476;1418477;1418478;1418479;1418480;1418481;1418482;1418483;1418484;1418485;1418486;1418487;1418488;1418489;1418490;1418491;1418492;1418493;1418494;1418495;1418496;1418497;1418498;1418499;1418500;1418501;1418502;1418503;1418504;1418505;1418506;1418507;1418508;1418509;1418510;1418511;1418512;1418513;1418514;1418515;1418516;1418517;1418518;1418519;1418520;1418521;1418522;1418523;1418524;1418525;1418526;1418527;1418528;1418529;1418530;1418531;1418532;1418533;1418534;1418535;1418536;1418537;1418538;1418539;1418540;1418541;1418542;1418543;1418544;1418545;1418546;1418547;1418548;1418549;1418550;1418551;1418552;1418553;1418554;1418555;1418556;1418557;1418558;1418559;1418560;1418561;1418562;1418563;1418564;1418565;1418566;1418567;1418568;1418569;1418570;1418571;1418572;1418573;1418574;1418575;1418576;1418577;1418578;1418579;1418580;1418581;1418582;1418583;1418584;1418585;1418586;1418587;1418588;1418589;1418590;1418591;1418592;1418593;1418594;1418595;1418596;1418597	2110825;2110826;2110827;2110828;2110829;2110830;2110831;2110832;2110833;2110834;2110835;2110836;2110837;2110838;2110839;2110840;2110841;2110842;2110843;2110844;2110845;2110846;2110847;2110848;2110849;2110850;2110851;2110852;2110853;2110854;2110855;2110856;2110857;2110858;2110859;2110860;2110861;2110862;2110863;2110864;2110865;2110866;2110867;2110868;2110869;2110870;2110871;2110872;2110873;2110874;2110875;2110876;2110877;2110878;2110879;2110880;2110881;2110882;2110883;2110884;2110885;2110886;2110887;2110888;2110889;2110890;2110891;2110892;2110893;2110894;2110895;2110896;2110897;2110898;2110899;2110900;2110901;2110902;2110903;2110904;2110905;2110906;2110907;2110908;2110909;2110910;2110911;2110912;2110913;2110914;2110915;2110916;2110917;2110918;2110919;2110920;2110921;2110922;2110923;2110924;2110925;2110926;2110927;2110928;2110929;2110930;2110931;2110932;2110933;2110934;2110935;2110936;2110937;2110938;2110939;2110940;2110941;2110942;2110943;2110944;2110945;2110946;2110947;2110948;2110949;2110950;2110951;2110952;2110953;2110954;2110955;2110956;2110957;2110958;2110959;2110960;2110961;2110962;2110963;2110964;2110965;2110966;2110967;2110968;2110969;2110970;2110971;2110972;2110973;2110974;2110975;2110976;2110977;2110978;2110979;2110980;2110981;2110982;2110983;2110984;2110985;2110986;2110987;2110988;2110989;2110990;2110991;2110992;2110993;2110994;2110995;2110996;2110997;2110998;2110999;2111000;2111001;2111002;2111003;2111004;2111005;2111006;2111007;2111008;2111009;2111010;2111011;2111012;2111013;2111014;2111015;2111016;2111017;2111018;2111019;2111020;2111021;2111022;2111023;2111024;2111025;2111026	2110828			197
VDKGVVPLAGTNGETTTQGLDGLSER	KGGVVGIKVDKGVVPL	GLDGLSERCAQYKKDG	K	V	D	E	R	C	1	1	1	2	0	1	2	5	0	0	3	1	0	0	1	1	4	0	0	3	0	26	1	2613.32	ch16usp|P04075|ALDOA_HUMAN;ch16utr|J3KPS3|J3KPS3_HUMAN;ch16utr|H3BQN4|H3BQN4_HUMAN;ch16utr|H3BUH7|H3BUH7_HUMAN;ch16utr|H3BR04|H3BR04_HUMAN;ch16utr|H3BMQ8|H3BMQ8_HUMAN;ch16utr|H3BU78|H3BU78_HUMAN;ch16utr|H3BPS8|H3BPS8_HUMAN	ch16usp|P04075|ALDOA_HUMAN	109	134	no	no	2;3;4	3.6348e-145	253.67	5	4	11	5	12	13	7	4	10	4	7	10	1.0512	1.3025	32.515	84		Median	1.0874	1.4882	10.432	5	0	Median	1.1466	1.5826	3.522	4	0	Median	1.1745	1.6404	8.2943	9	0	Median	0.76344	1.5352	11.059	4	0	Median	0.86245	1.786	12.013	11	0	Median	0.78991	1.6574	7.3286	10	0	Median	1.1038	0.92907	17.74	7	0	Median	1.1113	0.95578	2.4015	4	0	Median	1.0642	0.89031	16.1	10	0	Median	1.111	0.94864	6.7919	4	0	Median	1.1089	0.9313	15.894	7	0	Median	1.0451	0.8988	5.7581	9	0	Median	231750000000	115420000000	116330000000	13695000000	7076900000	6618500000	30451000000	14238000000	16213000000	20076000000	9426400000	10649000000	14599000000	9060300000	5538700000	14689000000	8028000000	6661100000	12076000000	6936200000	5139500000	29329000000	14278000000	15051000000	24520000000	11793000000	12727000000	20128000000	9602200000	10526000000	5224400000	2433600000	2790800000	33371000000	15947000000	17424000000	13595000000	6602200000	6993100000			78174	5458;5758	87835	1418598;1418599;1418600;1418601;1418602;1418603;1418604;1418605;1418606;1418607;1418608;1418609;1418610;1418611;1418612;1418613;1418614;1418615;1418616;1418617;1418618;1418619;1418620;1418621;1418622;1418623;1418624;1418625;1418626;1418627;1418628;1418629;1418630;1418631;1418632;1418633;1418634;1418635;1418636;1418637;1418638;1418639;1418640;1418641;1418642;1418643;1418644;1418645;1418646;1418647;1418648;1418649;1418650;1418651;1418652;1418653;1418654;1418655;1418656;1418657;1418658;1418659;1418660;1418661;1418662;1418663;1418664;1418665;1418666;1418667;1418668;1418669;1418670;1418671;1418672;1418673;1418674;1418675;1418676;1418677;1418678;1418679;1418680;1418681;1418682;1418683;1418684;1418685;1418686;1418687;1418688;1418689	2111027;2111028;2111029;2111030;2111031;2111032;2111033;2111034;2111035;2111036;2111037;2111038;2111039;2111040;2111041;2111042;2111043;2111044;2111045;2111046;2111047;2111048;2111049;2111050;2111051;2111052;2111053;2111054;2111055;2111056;2111057;2111058;2111059;2111060;2111061;2111062;2111063;2111064;2111065;2111066;2111067;2111068;2111069;2111070;2111071;2111072;2111073;2111074;2111075;2111076;2111077;2111078;2111079;2111080;2111081;2111082;2111083;2111084;2111085;2111086;2111087;2111088;2111089;2111090;2111091;2111092;2111093;2111094;2111095;2111096;2111097;2111098;2111099;2111100;2111101;2111102;2111103;2111104;2111105;2111106;2111107;2111108;2111109;2111110;2111111;2111112;2111113;2111114;2111115;2111116;2111117;2111118;2111119;2111120;2111121;2111122;2111123;2111124;2111125;2111126;2111127;2111128;2111129;2111130;2111131;2111132;2111133;2111134;2111135;2111136;2111137;2111138;2111139;2111140;2111141;2111142;2111143;2111144;2111145;2111146;2111147;2111148;2111149;2111150;2111151;2111152;2111153;2111154;2111155;2111156;2111157;2111158;2111159;2111160;2111161;2111162;2111163;2111164;2111165	2111113			138
VDKITEYLCEPLR	VRTMGCIRVDKITEYL	EYLCEPLRKCLKDEDP	R	V	D	L	R	K	0	1	0	1	1	0	2	0	0	1	2	1	0	0	1	0	1	0	1	1	0	13	1	1634.83	ch17usp|P63010|AP2B1_HUMAN;ch17utr|A0A087WU93|A0A087WU93_HUMAN;ch17utr|A0A087WZQ6|A0A087WZQ6_HUMAN;ch17utr|K7EN71|K7EN71_HUMAN;ch17utr|K7ERB2|K7ERB2_HUMAN;ch22usp|Q10567|AP1B1_HUMAN;ch22utr|C9J1E7|C9J1E7_HUMAN	ch17usp|P63010|AP2B1_HUMAN	115	127	no	no	2	0.018624	58.32					1								NaN	NaN	NaN	0		Median	NaN	NaN	NaN	0	0	Median	NaN	NaN	NaN	0	0	Median	NaN	NaN	NaN	0	0	Median	NaN	NaN	NaN	0	0	Median	NaN	NaN	NaN	0	0	Median	NaN	NaN	NaN	0	0	Median	NaN	NaN	NaN	0	0	Median	NaN	NaN	NaN	0	0	Median	NaN	NaN	NaN	0	0	Median	NaN	NaN	NaN	0	0	Median	NaN	NaN	NaN	0	0	Median	NaN	NaN	NaN	0	0	Median	27692000	27692000	0	0	0	0	0	0	0	0	0	0	0	0	0	27692000	27692000	0	0	0	0	0	0	0	0	0	0	0	0	0	0	0	0	0	0	0	0	0	0			78175	5915;7227	87836	1418690	2111166	2111166			1
VDKITEYLCEPLRK	VRTMGCIRVDKITEYL	YLCEPLRKCLKDEDPY	R	V	D	R	K	C	0	1	0	1	1	0	2	0	0	1	2	2	0	0	1	0	1	0	1	1	0	14	2	1762.93	ch17usp|P63010|AP2B1_HUMAN;ch17utr|A0A087WU93|A0A087WU93_HUMAN;ch17utr|A0A087WZQ6|A0A087WZQ6_HUMAN;ch17utr|K7EN71|K7EN71_HUMAN;ch17utr|K7ERB2|K7ERB2_HUMAN;ch22usp|Q10567|AP1B1_HUMAN;ch22utr|C9J1E7|C9J1E7_HUMAN	ch17usp|P63010|AP2B1_HUMAN	115	128	no	no	2;3;4	5.5078e-23	161.04	4	6	3	1	5	4	2		1	5	5	2	0.7972	1.0358	18.535	25		Median	0.85138	1.1811	12.256	2	0	Median	0.68934	0.96274	5.4917	6	0	Median	0.80995	1.0358	NaN	1	0	Median	NaN	NaN	NaN	0	0	Median	0.45165	0.88709	12.824	5	0	Median	0.41552	0.78287	NaN	1	0	Median	1.5043	1.2619	0.34587	2	0	Median	NaN	NaN	NaN	0	0	Median	NaN	NaN	NaN	0	0	Median	1.4912	1.2836	9.6885	3	0	Median	1.3386	1.2019	8.7113	5	0	Median	NaN	NaN	NaN	0	0	Median	19641000000	11796000000	7845000000	2222800000	1622200000	600620000	2970000000	1669200000	1300800000	371930000	253360000	118570000	326200000	326200000	0	3701300000	2526500000	1174800000	1268900000	1080900000	187970000	3078900000	1236500000	1842400000	0	0	0	661230000	661230000	0	1645900000	652540000	993350000	2747900000	1121500000	1626400000	645740000	645740000	0			78176	5915;7227	87837	1418691;1418692;1418693;1418694;1418695;1418696;1418697;1418698;1418699;1418700;1418701;1418702;1418703;1418704;1418705;1418706;1418707;1418708;1418709;1418710;1418711;1418712;1418713;1418714;1418715;1418716;1418717;1418718;1418719;1418720;1418721;1418722;1418723;1418724;1418725;1418726;1418727;1418728	2111167;2111168;2111169;2111170;2111171;2111172;2111173;2111174;2111175;2111176;2111177;2111178;2111179;2111180;2111181;2111182;2111183;2111184;2111185;2111186;2111187;2111188;2111189;2111190;2111191;2111192;2111193;2111194;2111195;2111196;2111197;2111198;2111199;2111200;2111201;2111202;2111203;2111204;2111205;2111206;2111207;2111208;2111209;2111210	2111192			43
VDKITSENAPTKETNNIPNHR	VQTEPVKRVDKITSEN	TNNIPNHRVLIKPEIQ	R	V	D	H	R	V	1	1	4	1	0	0	2	0	1	2	0	2	0	0	2	1	3	0	0	1	0	21	2	2377.2	ch12usp|Q9HAU0|PKHA5_HUMAN;ch12utr|A0JP02|A0JP02_HUMAN;ch12utr|B4DJX4|B4DJX4_HUMAN	ch12usp|Q9HAU0|PKHA5_HUMAN	277	297	yes	no	4	0.15922	7.4173				1									0.58266	0.8845	NaN	1		Median	NaN	NaN	NaN	0	0	Median	NaN	NaN	NaN	0	0	Median	NaN	NaN	NaN	0	0	Median	0.58266	0.8845	NaN	1	0	Median	NaN	NaN	NaN	0	0	Median	NaN	NaN	NaN	0	0	Median	NaN	NaN	NaN	0	0	Median	NaN	NaN	NaN	0	0	Median	NaN	NaN	NaN	0	0	Median	NaN	NaN	NaN	0	0	Median	NaN	NaN	NaN	0	0	Median	NaN	NaN	NaN	0	0	Median	8552500	5364300	3188200	0	0	0	0	0	0	0	0	0	8552500	5364300	3188200	0	0	0	0	0	0	0	0	0	0	0	0	0	0	0	0	0	0	0	0	0	0	0	0			78177	4719	87838	1418729	2111211	2111211			1
VDKLDASESLR	VMKEYLTKVDKLDASE	LDASESLRKEEEQATE	K	V	D	L	R	K	1	1	0	2	0	0	1	0	0	0	2	1	0	0	0	2	0	0	0	1	0	11	1	1231.64	ch17usp|Q00610|CLH1_HUMAN;ch17utr|A0A087WVQ6|A0A087WVQ6_HUMAN;ch17utr|J3KS13|J3KS13_HUMAN;ch17utr|K7EJJ5|K7EJJ5_HUMAN	ch17usp|Q00610|CLH1_HUMAN	1610	1620	yes	no	3	1.2255e-05	103.44	2	2		3	2	2	1				2	2	0.44827	0.65735	19.72	14		Median	0.47581	0.6018	2.5549	2	0	Median	0.36041	0.47254	4.8141	2	0	Median	NaN	NaN	NaN	0	0	Median	0.3777	0.68114	23.371	2	0	Median	0.38423	0.68256	12.031	2	0	Median	0.39132	0.75335	NaN	1	0	Median	1.1682	0.9673	NaN	1	0	Median	NaN	NaN	NaN	0	0	Median	NaN	NaN	NaN	0	0	Median	NaN	NaN	NaN	0	0	Median	0.81996	0.66851	13.56	2	0	Median	0.86482	0.69883	1.9428	2	0	Median	282430000	177950000	104480000	44857000	29011000	15847000	23293000	16298000	6994500	0	0	0	88388000	51150000	37237000	40262000	29116000	11145000	31199000	25527000	5671700	5349300	2803500	2545800	0	0	0	0	0	0	0	0	0	15512000	7737700	7774300	33574000	16309000	17265000			78178	5929	87839	1418730;1418731;1418732;1418733;1418734;1418735;1418736;1418737;1418738;1418739;1418740;1418741;1418742;1418743;1418744;1418745	2111212;2111213;2111214;2111215;2111216;2111217;2111218;2111219;2111220;2111221;2111222;2111223;2111224;2111225;2111226;2111227;2111228;2111229;2111230;2111231;2111232;2111233	2111226			22
VDKLYAGLKDLAEER	RISMRQSKVDKLYAGL	LKDLAEERRGKLDERH	K	V	D	E	R	R	2	1	0	2	0	0	2	1	0	0	3	2	0	0	0	0	0	0	1	1	0	15	2	1718.92	ch02usp|Q01082|SPTB2_HUMAN;ch02utr|A0A087WUZ3|A0A087WUZ3_HUMAN	ch02usp|Q01082|SPTB2_HUMAN	1676	1690	no	no	2;3;4	3.295e-13	116.78	1	2	2	2	2	1	1	2	4	4	2	2	1.4956	1.5442	14.206	23		Median	1.2227	1.888	NaN	1	0	Median	1.1972	1.6793	12.174	2	0	Median	1.3658	1.8695	8.6019	2	0	Median	0.74273	1.4758	9.3621	2	0	Median	0.86922	1.5777	10.324	2	0	Median	0.94093	1.8135	NaN	1	0	Median	1.4956	1.2909	NaN	1	0	Median	1.654	1.4197	2.5782	2	0	Median	1.9048	1.6662	5.4175	3	0	Median	1.7958	1.5594	19.764	3	0	Median	1.4718	1.2754	5.2333	2	0	Median	1.6235	1.3978	4.0794	2	0	Median	4432400000	1853400000	2579000000	206960000	86278000	120680000	452360000	225880000	226480000	618250000	247960000	370290000	280880000	147550000	133330000	378100000	194120000	183980000	331970000	152850000	179120000	354490000	133690000	220800000	362270000	143870000	218400000	208290000	64233000	144060000	464270000	151170000	313100000	347670000	150410000	197260000	426860000	155370000	271500000			78179	981;1328	87840	1418746;1418747;1418748;1418749;1418750;1418751;1418752;1418753;1418754;1418755;1418756;1418757;1418758;1418759;1418760;1418761;1418762;1418763;1418764;1418765;1418766;1418767;1418768;1418769;1418770	2111234;2111235;2111236;2111237;2111238;2111239;2111240;2111241;2111242;2111243;2111244;2111245;2111246;2111247;2111248;2111249;2111250;2111251;2111252;2111253;2111254;2111255;2111256;2111257;2111258	2111241			17
VDKNDIFAIGSLMDDYLGLVS	RLKIVGTRVDKNDIFA	DDYLGLVS________	R	V	D	V	S	-	1	0	1	4	0	0	0	2	0	2	3	1	1	1	0	2	0	0	1	2	0	21	1	2284.13	ch11usp|P62487|RPB7_HUMAN	ch11usp|P62487|RPB7_HUMAN	152	172	yes	yes	2	0.026446	45.069												2	NaN	NaN	NaN	0		Median	NaN	NaN	NaN	0	0	Median	NaN	NaN	NaN	0	0	Median	NaN	NaN	NaN	0	0	Median	NaN	NaN	NaN	0	0	Median	NaN	NaN	NaN	0	0	Median	NaN	NaN	NaN	0	0	Median	NaN	NaN	NaN	0	0	Median	NaN	NaN	NaN	0	0	Median	NaN	NaN	NaN	0	0	Median	NaN	NaN	NaN	0	0	Median	NaN	NaN	NaN	0	0	Median	NaN	NaN	NaN	0	0	Median	101650000	0	101650000	0	0	0	0	0	0	0	0	0	0	0	0	0	0	0	0	0	0	0	0	0	0	0	0	0	0	0	0	0	0	0	0	0	101650000	0	101650000			78180	4070	87841	1418771;1418772	2111259;2111260	2111260			2
VDKSAVGFDYQGK	KYGVQADRVDKSAVGF	VGFDYQGKTEKHESQR	R	V	D	G	K	T	1	0	0	2	0	1	0	2	0	0	0	2	0	1	0	1	0	0	1	2	0	13	1	1412.69	ch11usp|Q14247|SRC8_HUMAN	ch11usp|Q14247|SRC8_HUMAN	169	181	yes	yes	2;3	1.5091e-09	157.67	1		1		1		2	1	2				1.1839	1.6314	21.48	3		Median	1.1839	1.6314	NaN	1	0	Median	NaN	NaN	NaN	0	0	Median	NaN	NaN	NaN	0	0	Median	NaN	NaN	NaN	0	0	Median	0.71048	1.3291	NaN	1	0	Median	NaN	NaN	NaN	0	0	Median	NaN	NaN	NaN	0	0	Median	NaN	NaN	NaN	0	0	Median	2.4203	2.0421	NaN	1	0	Median	NaN	NaN	NaN	0	0	Median	NaN	NaN	NaN	0	0	Median	NaN	NaN	NaN	0	0	Median	945900000	366680000	579210000	88482000	45840000	42642000	0	0	0	119270000	0	119270000	0	0	0	220360000	128910000	91452000	0	0	0	127770000	59507000	68265000	49089000	49089000	0	340930000	83341000	257590000	0	0	0	0	0	0	0	0	0			78181	4113	87842	1418773;1418774;1418775;1418776;1418777;1418778;1418779;1418780	2111261;2111262;2111263;2111264;2111265;2111266;2111267;2111268	2111261			7
VDKSAVGFDYQGKTEK	KYGVQADRVDKSAVGF	DYQGKTEKHESQRDYS	R	V	D	E	K	H	1	0	0	2	0	1	1	2	0	0	0	3	0	1	0	1	1	0	1	2	0	16	2	1770.88	ch11usp|Q14247|SRC8_HUMAN	ch11usp|Q14247|SRC8_HUMAN	169	184	yes	yes	3;4	0.0028682	60.317							1	2			2		1.5087	1.2708	21.218	4		Median	NaN	NaN	NaN	0	0	Median	NaN	NaN	NaN	0	0	Median	NaN	NaN	NaN	0	0	Median	NaN	NaN	NaN	0	0	Median	NaN	NaN	NaN	0	0	Median	NaN	NaN	NaN	0	0	Median	NaN	NaN	NaN	0	0	Median	1.2258	1.0515	15.218	2	0	Median	NaN	NaN	NaN	0	0	Median	NaN	NaN	NaN	0	0	Median	1.7035	1.4562	7.6798	2	0	Median	NaN	NaN	NaN	0	0	Median	101500000	29689000	71816000	0	0	0	0	0	0	0	0	0	0	0	0	0	0	0	0	0	0	32709000	0	32709000	47306000	20971000	26335000	0	0	0	0	0	0	21490000	8718200	12772000	0	0	0			78182	4113	87843	1418781;1418782;1418783;1418784;1418785	2111269;2111270;2111271;2111272;2111273	2111269			5
VDKSAVGFEYQGK	KYGIDKDKVDKSAVGF	VGFEYQGKTEKHESQK	K	V	D	G	K	T	1	0	0	1	0	1	1	2	0	0	0	2	0	1	0	1	0	0	1	2	0	13	1	1426.71	ch11usp|Q14247|SRC8_HUMAN	ch11usp|Q14247|SRC8_HUMAN	206	218	yes	yes	2;3	6.9757e-17	158.59			2	3	1		1	1	4			3	1.3932	1.2218	21.741	13		Median	NaN	NaN	NaN	0	0	Median	NaN	NaN	NaN	0	0	Median	0.82759	1.0865	22.354	2	0	Median	0.66294	1.2889	41.414	3	0	Median	0.85844	1.456	NaN	1	0	Median	NaN	NaN	NaN	0	0	Median	1.7937	1.522	NaN	1	0	Median	1.4442	1.2084	NaN	1	0	Median	1.4201	1.1837	3.7176	4	0	Median	NaN	NaN	NaN	0	0	Median	NaN	NaN	NaN	0	0	Median	1.5693	1.3608	NaN	1	0	Median	1444200000	651800000	792420000	0	0	0	0	0	0	164230000	91039000	73191000	255210000	168480000	86734000	45924000	27728000	18196000	0	0	0	189020000	70492000	118530000	154130000	62073000	92061000	381800000	162360000	219440000	0	0	0	0	0	0	253910000	69635000	184270000			78183	4113	87844	1418786;1418787;1418788;1418789;1418790;1418791;1418792;1418793;1418794;1418795;1418796;1418797;1418798;1418799;1418800	2111274;2111275;2111276;2111277;2111278;2111279;2111280;2111281;2111282;2111283;2111284;2111285;2111286;2111287;2111288;2111289;2111290;2111291	2111288			18
VDKVIQAQTAFSANPANPAILSEASAPIPHDGNLYPR	YPSLEDLKVDKVIQAQ	HDGNLYPRLYPELSQY	K	V	D	P	R	L	7	1	3	2	0	2	1	1	1	3	2	1	0	1	5	3	1	0	1	2	0	37	1	3871.99	ch08utr|G5EA09|G5EA09_HUMAN;ch08usp|O00560|SDCB1_HUMAN;ch08utr|B4DHN5|B4DHN5_HUMAN;ch08utr|E9PBU7|E9PBU7_HUMAN	ch08usp|O00560|SDCB1_HUMAN	12	48	no	no	4	7.946e-26	142.89							1		2			1	NaN	NaN	NaN	0		Median	NaN	NaN	NaN	0	0	Median	NaN	NaN	NaN	0	0	Median	NaN	NaN	NaN	0	0	Median	NaN	NaN	NaN	0	0	Median	NaN	NaN	NaN	0	0	Median	NaN	NaN	NaN	0	0	Median	NaN	NaN	NaN	0	0	Median	NaN	NaN	NaN	0	0	Median	NaN	NaN	NaN	0	0	Median	NaN	NaN	NaN	0	0	Median	NaN	NaN	NaN	0	0	Median	NaN	NaN	NaN	0	0	Median	403480000	0	403480000	0	0	0	0	0	0	0	0	0	0	0	0	0	0	0	0	0	0	76722000	0	76722000	0	0	0	204390000	0	204390000	0	0	0	0	0	0	122370000	0	122370000			78184	3111;3362	87845	1418801;1418802;1418803;1418804	2111292;2111293;2111294;2111295	2111292			4
VDKWWGNRK	GKKKKRLRVDKWWGNR	DKWWGNRKELATVRTI	R	V	D	R	K	E	0	1	1	1	0	0	0	1	0	0	0	2	0	0	0	0	0	2	0	1	0	9	2	1187.62	ch04usp|P32969|RL9_HUMAN;ch04utr|D6RAN4|D6RAN4_HUMAN;ch04utr|H0Y9V9|H0Y9V9_HUMAN;ch04utr|E7ESE0|E7ESE0_HUMAN;ch04utr|H0Y9R4|H0Y9R4_HUMAN	ch04usp|P32969|RL9_HUMAN	57	65	yes	no	3	0.075596	34.253										1			1.093	0.95043	NaN	1		Median	NaN	NaN	NaN	0	0	Median	NaN	NaN	NaN	0	0	Median	NaN	NaN	NaN	0	0	Median	NaN	NaN	NaN	0	0	Median	NaN	NaN	NaN	0	0	Median	NaN	NaN	NaN	0	0	Median	NaN	NaN	NaN	0	0	Median	NaN	NaN	NaN	0	0	Median	NaN	NaN	NaN	0	0	Median	1.093	0.95043	NaN	1	0	Median	NaN	NaN	NaN	0	0	Median	NaN	NaN	NaN	0	0	Median	971300	464490	506810	0	0	0	0	0	0	0	0	0	0	0	0	0	0	0	0	0	0	0	0	0	0	0	0	0	0	0	971300	464490	506810	0	0	0	0	0	0			78185	1839	87846	1418805	2111296;2111297	2111296			2
VDLAAFQTR	EQHKALLKVDLAAFQT	DLAAFQTRGNQLCSLI	K	V	D	T	R	G	2	1	0	1	0	1	0	0	0	0	1	0	0	1	0	0	1	0	0	1	0	9	0	1019.54	ch09usp|Q53GS7|GLE1_HUMAN	ch09usp|Q53GS7|GLE1_HUMAN	274	282	yes	yes	2	0.00014733	128.86	1	2	1	1	2		1	1					0.96277	1.3196	21.844	5		Median	1.6217	2.0259	NaN	1	0	Median	0.99108	1.2486	NaN	1	0	Median	0.96277	1.1565	NaN	1	0	Median	NaN	NaN	NaN	0	0	Median	0.80147	1.3862	6.968	2	0	Median	NaN	NaN	NaN	0	0	Median	NaN	NaN	NaN	0	0	Median	NaN	NaN	NaN	0	0	Median	NaN	NaN	NaN	0	0	Median	NaN	NaN	NaN	0	0	Median	NaN	NaN	NaN	0	0	Median	NaN	NaN	NaN	0	0	Median	575150000	273080000	302070000	53252000	19497000	33755000	120620000	79018000	41602000	68643000	24761000	43881000	82078000	82078000	0	114390000	67721000	46674000	0	0	0	111820000	0	111820000	24339000	0	24339000	0	0	0	0	0	0	0	0	0	0	0	0			78186	3488	87847	1418806;1418807;1418808;1418809;1418810;1418811;1418812;1418813;1418814	2111298;2111299;2111300;2111301;2111302;2111303;2111304;2111305;2111306;2111307	2111305			10
VDLAEKNVASPSR	RTIFVLTKVDLAEKNV	KNVASPSRIQQIIEGK	K	V	D	S	R	I	2	1	1	1	0	0	1	0	0	0	1	1	0	0	1	2	0	0	0	2	0	13	1	1384.73	ch03utr|E5KLJ5|E5KLJ5_HUMAN;ch03utr|E5KLK1|E5KLK1_HUMAN;ch03utr|E5KLJ9|E5KLJ9_HUMAN;ch03utr|E5KLJ6|E5KLJ6_HUMAN;ch03usp|O60313|OPA1_HUMAN	ch03utr|E5KLJ5|E5KLJ5_HUMAN	524	536	no	no	3	1.3624e-20	167.89				1					2			1	1.1506	0.95338	3.9484	4		Median	NaN	NaN	NaN	0	0	Median	NaN	NaN	NaN	0	0	Median	NaN	NaN	NaN	0	0	Median	0.5182	0.95709	NaN	1	0	Median	NaN	NaN	NaN	0	0	Median	NaN	NaN	NaN	0	0	Median	NaN	NaN	NaN	0	0	Median	NaN	NaN	NaN	0	0	Median	1.1996	0.98073	4.5487	2	0	Median	NaN	NaN	NaN	0	0	Median	NaN	NaN	NaN	0	0	Median	1.1262	0.92138	NaN	1	0	Median	82825000	36939000	45885000	0	0	0	0	0	0	0	0	0	6558500	4117400	2441000	0	0	0	0	0	0	0	0	0	0	0	0	45430000	18671000	26759000	0	0	0	0	0	0	30837000	14151000	16686000			78187	1777;1380	87848	1418815;1418816;1418817;1418818	2111308;2111309;2111310;2111311;2111312	2111310			3
VDLATVPR	GVRELLKRVDLATVPR	VDLATVPRRHRYKKKW	R	V	D	P	R	R	1	1	0	1	0	0	0	0	0	0	1	0	0	0	1	0	1	0	0	2	0	8	0	869.497	ch01usp|Q96CB9|NSUN4_HUMAN;ch01utr|M0R1K5|M0R1K5_HUMAN;ch01utr|A0A087X0V6|A0A087X0V6_HUMAN;ch01utr|A0A087WUV3|A0A087WUV3_HUMAN	ch01usp|Q96CB9|NSUN4_HUMAN	16	23	yes	no	2	0.010655	63.565			2			2				2		4	0.046245	0.03758	NaN	1		Median	NaN	NaN	NaN	0	0	Median	NaN	NaN	NaN	0	0	Median	NaN	NaN	NaN	0	0	Median	NaN	NaN	NaN	0	0	Median	NaN	NaN	NaN	0	0	Median	NaN	NaN	NaN	0	0	Median	NaN	NaN	NaN	0	0	Median	NaN	NaN	NaN	0	0	Median	NaN	NaN	NaN	0	0	Median	0.046245	0.03758	NaN	1	0	Median	NaN	NaN	NaN	0	0	Median	NaN	NaN	NaN	0	0	Median	7234900000	7200200000	34706000	0	0	0	0	0	0	129480000	129480000	0	0	0	0	0	0	0	1922700000	1922700000	0	0	0	0	0	0	0	0	0	0	1180700000	1146000000	34706000	0	0	0	4002100000	4002100000	0			78188	537	87849	1418819;1418820;1418821;1418822;1418823;1418824;1418825;1418826;1418827;1418828	2111313;2111314;2111315;2111316;2111317;2111318;2111319;2111320;2111321;2111322	2111315			10
VDLDTADFGYAVGEVEALVHEEAEVPTALEK	DEEEPQLRVDLDTADF	EVPTALEKIHRLSSML	R	V	D	E	K	I	5	0	0	3	0	0	6	2	1	0	3	1	0	1	1	0	2	0	1	5	0	31	0	3315.6	ch14usp|Q9BU02|THTPA_HUMAN	ch14usp|Q9BU02|THTPA_HUMAN	144	174	yes	yes	3	0.0031417	40.376				2									NaN	NaN	NaN	0		Median	NaN	NaN	NaN	0	0	Median	NaN	NaN	NaN	0	0	Median	NaN	NaN	NaN	0	0	Median	NaN	NaN	NaN	0	0	Median	NaN	NaN	NaN	0	0	Median	NaN	NaN	NaN	0	0	Median	NaN	NaN	NaN	0	0	Median	NaN	NaN	NaN	0	0	Median	NaN	NaN	NaN	0	0	Median	NaN	NaN	NaN	0	0	Median	NaN	NaN	NaN	0	0	Median	NaN	NaN	NaN	0	0	Median	42603000	42603000	0	0	0	0	0	0	0	0	0	0	42603000	42603000	0	0	0	0	0	0	0	0	0	0	0	0	0	0	0	0	0	0	0	0	0	0	0	0	0			78189	5117	87850	1418829;1418830	2111323;2111324	2111324			2
VDLELFPSPDMECADVPLLTPSSK	LTIIKTEKVDLELFPS	PLLTPSSKEMMSQALK	K	V	D	S	K	E	1	0	0	3	1	0	2	0	0	0	4	1	1	1	4	3	1	0	0	2	0	24	0	2659.28	ch11usp|P14921|ETS1_HUMAN	ch11usp|P14921|ETS1_HUMAN	19	42	yes	yes	2	0.00061829	54.521	2	2		1				2					NaN	NaN	NaN	0		Median	NaN	NaN	NaN	0	0	Median	NaN	NaN	NaN	0	0	Median	NaN	NaN	NaN	0	0	Median	NaN	NaN	NaN	0	0	Median	NaN	NaN	NaN	0	0	Median	NaN	NaN	NaN	0	0	Median	NaN	NaN	NaN	0	0	Median	NaN	NaN	NaN	0	0	Median	NaN	NaN	NaN	0	0	Median	NaN	NaN	NaN	0	0	Median	NaN	NaN	NaN	0	0	Median	NaN	NaN	NaN	0	0	Median	211020000	0	211020000	53625000	0	53625000	84802000	0	84802000	0	0	0	26504000	0	26504000	0	0	0	0	0	0	0	0	0	46088000	0	46088000	0	0	0	0	0	0	0	0	0	0	0	0			78190	4009	87851	1418831;1418832;1418833;1418834;1418835;1418836;1418837	2111325;2111326;2111327;2111328;2111329;2111330;2111331	2111331			7
VDLETVPK	LSIEALPKVDLETVPK	VDLETVPKVSIVASPE	K	V	D	P	K	V	0	0	0	1	0	0	1	0	0	0	1	1	0	0	1	0	1	0	0	2	0	8	0	899.496	chXusp|Q8IWC1|MA7D3_HUMAN;chXutr|A0A0A0MRP0|A0A0A0MRP0_HUMAN	chXusp|Q8IWC1|MA7D3_HUMAN	372	379	yes	no	2	0.0038336	89.698									2				8.0744	6.7786	NaN	1		Median	NaN	NaN	NaN	0	0	Median	NaN	NaN	NaN	0	0	Median	NaN	NaN	NaN	0	0	Median	NaN	NaN	NaN	0	0	Median	NaN	NaN	NaN	0	0	Median	NaN	NaN	NaN	0	0	Median	NaN	NaN	NaN	0	0	Median	NaN	NaN	NaN	0	0	Median	8.0744	6.7786	NaN	1	0	Median	NaN	NaN	NaN	0	0	Median	NaN	NaN	NaN	0	0	Median	NaN	NaN	NaN	0	0	Median	255120000	19172000	235950000	0	0	0	0	0	0	0	0	0	0	0	0	0	0	0	0	0	0	0	0	0	0	0	0	255120000	19172000	235950000	0	0	0	0	0	0	0	0	0			78191	7500	87852	1418838;1418839	2111332;2111333	2111333			2
VDLGGFAGLFDLK	ATSRSGCKVDLGGFAG	FAGLFDLKAAGFKDPL	K	V	D	L	K	A	1	0	0	2	0	0	0	3	0	0	3	1	0	2	0	0	0	0	0	1	0	13	0	1350.72	ch21usp|P22102|PUR2_HUMAN	ch21usp|P22102|PUR2_HUMAN	468	480	yes	yes	2;3	5.2415e-08	107.65	7	10	4	11	9	5	7	5	5	7	9	4	1.022	0.95764	11.806	56		Median	NaN	NaN	NaN	0	0	Median	0.70392	0.95052	4.0966	7	0	Median	0.71556	0.94954	4.6481	4	0	Median	0.48847	0.99388	19.096	4	0	Median	0.50333	1.0189	20.321	8	0	Median	0.46542	0.96054	4.5253	4	0	Median	1.0958	0.91835	5.6024	4	0	Median	1.0863	0.9305	10.51	5	0	Median	1.4424	1.2005	27.917	2	0	Median	1.0785	0.90217	5.2626	5	0	Median	1.1352	0.96058	8.8087	9	0	Median	1.1582	0.9699	6.4493	4	0	Median	47469000000	27522000000	19947000000	1747200000	1702300000	44953000	7585000000	4413200000	3171800000	3251500000	1885500000	1366000000	3402800000	2281600000	1121200000	3345200000	2249100000	1096100000	5747800000	3944100000	1803700000	4984100000	2757100000	2227000000	2326500000	1132700000	1193900000	1815500000	874590000	940950000	2661800000	1269300000	1392500000	6162200000	2911900000	3250300000	4439600000	2101000000	2338600000			78192	7107	87853	1418840;1418841;1418842;1418843;1418844;1418845;1418846;1418847;1418848;1418849;1418850;1418851;1418852;1418853;1418854;1418855;1418856;1418857;1418858;1418859;1418860;1418861;1418862;1418863;1418864;1418865;1418866;1418867;1418868;1418869;1418870;1418871;1418872;1418873;1418874;1418875;1418876;1418877;1418878;1418879;1418880;1418881;1418882;1418883;1418884;1418885;1418886;1418887;1418888;1418889;1418890;1418891;1418892;1418893;1418894;1418895;1418896;1418897;1418898;1418899;1418900;1418901;1418902;1418903;1418904;1418905;1418906;1418907;1418908;1418909;1418910;1418911;1418912;1418913;1418914;1418915;1418916;1418917;1418918;1418919;1418920;1418921;1418922	2111334;2111335;2111336;2111337;2111338;2111339;2111340;2111341;2111342;2111343;2111344;2111345;2111346;2111347;2111348;2111349;2111350;2111351;2111352;2111353;2111354;2111355;2111356;2111357;2111358;2111359;2111360;2111361;2111362;2111363;2111364;2111365;2111366;2111367;2111368;2111369;2111370;2111371;2111372;2111373;2111374;2111375;2111376;2111377;2111378;2111379;2111380;2111381;2111382;2111383;2111384;2111385;2111386;2111387;2111388;2111389;2111390;2111391;2111392;2111393;2111394;2111395;2111396;2111397;2111398;2111399;2111400;2111401;2111402;2111403;2111404;2111405;2111406;2111407;2111408;2111409;2111410;2111411;2111412;2111413;2111414;2111415;2111416;2111417;2111418;2111419;2111420;2111421;2111422;2111423;2111424;2111425;2111426;2111427;2111428;2111429;2111430;2111431;2111432;2111433;2111434;2111435;2111436;2111437;2111438;2111439;2111440;2111441;2111442;2111443;2111444;2111445;2111446;2111447;2111448;2111449;2111450;2111451;2111452;2111453;2111454;2111455;2111456;2111457;2111458;2111459;2111460;2111461;2111462;2111463;2111464;2111465;2111466;2111467;2111468;2111469;2111470;2111471;2111472;2111473;2111474;2111475	2111394			142
VDLGIPLELWDEPSVEVTYLKK	GLVQKGVKVDLGIPLE	VEVTYLKKQSG_____	K	V	D	K	K	Q	0	0	0	2	0	0	3	1	0	1	4	2	0	0	2	1	1	1	1	3	0	22	1	2542.36	ch07utr|A0A0J9YYJ0|A0A0J9YYJ0_HUMAN;ch07usp|Q8N129|CNPY4_HUMAN;ch07utr|A0A0J9YXE1|A0A0J9YXE1_HUMAN	ch07utr|A0A0J9YYJ0|A0A0J9YYJ0_HUMAN	94	115	yes	no	3	0.00014474	64.318							1	1	1	1			1.1025	0.95411	11.701	3		Median	NaN	NaN	NaN	0	0	Median	NaN	NaN	NaN	0	0	Median	NaN	NaN	NaN	0	0	Median	NaN	NaN	NaN	0	0	Median	NaN	NaN	NaN	0	0	Median	NaN	NaN	NaN	0	0	Median	NaN	NaN	NaN	0	0	Median	1.1025	0.95411	NaN	1	0	Median	0.94692	0.81105	NaN	1	0	Median	1.2679	1.0178	NaN	1	0	Median	NaN	NaN	NaN	0	0	Median	NaN	NaN	NaN	0	0	Median	220050000	83901000	136150000	0	0	0	0	0	0	0	0	0	0	0	0	0	0	0	0	0	0	47177000	0	47177000	96374000	49989000	46385000	69415000	31399000	38016000	7081300	2512800	4568500	0	0	0	0	0	0			78193	2963	87854	1418923;1418924;1418925;1418926	2111476;2111477;2111478;2111479	2111476			3
VDLGSEVYR	LPRSRDCRVDLGSEVY	DLGSEVYRMLREPAEP	R	V	D	Y	R	M	0	1	0	1	0	0	1	1	0	0	1	0	0	0	0	1	0	0	1	2	0	9	0	1036.52	ch05usp|P50479|PDLI4_HUMAN	ch05usp|P50479|PDLI4_HUMAN	184	192	yes	yes	2	0.0026471	65.157				1									NaN	NaN	NaN	0		Median	NaN	NaN	NaN	0	0	Median	NaN	NaN	NaN	0	0	Median	NaN	NaN	NaN	0	0	Median	NaN	NaN	NaN	0	0	Median	NaN	NaN	NaN	0	0	Median	NaN	NaN	NaN	0	0	Median	NaN	NaN	NaN	0	0	Median	NaN	NaN	NaN	0	0	Median	NaN	NaN	NaN	0	0	Median	NaN	NaN	NaN	0	0	Median	NaN	NaN	NaN	0	0	Median	NaN	NaN	NaN	0	0	Median	71763000	71763000	0	0	0	0	0	0	0	0	0	0	71763000	71763000	0	0	0	0	0	0	0	0	0	0	0	0	0	0	0	0	0	0	0	0	0	0	0	0	0			78194	2125	87855	1418927	2111480	2111480			1
VDLGVLGK	YAVCPDLKVDLGVLGK	VDLGVLGKQQFDLENK	K	V	D	G	K	Q	0	0	0	1	0	0	0	2	0	0	2	1	0	0	0	0	0	0	0	2	0	8	0	799.48	ch01usp|P36871|PGM1_HUMAN	ch01usp|P36871|PGM1_HUMAN	165	172	yes	yes	2	0.005286	95.531	2	2		1	2	1	3	2	2	2	2	2	0.85348	0.83686	23.871	17		Median	0.85062	1.1764	1.4486	2	0	Median	0.87059	1.2039	0.99455	2	0	Median	NaN	NaN	NaN	0	0	Median	0.523	1.0568	NaN	1	0	Median	0.55688	1.0899	3.9931	2	0	Median	NaN	NaN	NaN	0	0	Median	0.90089	0.73985	NaN	1	0	Median	0.86835	0.74453	NaN	1	0	Median	0.94594	0.81746	3.3174	2	0	Median	0.98107	0.82746	2.508	2	0	Median	0.78837	0.67236	7.7579	2	0	Median	0.78071	0.64657	2.9416	2	0	Median	10665000000	5815300000	4849700000	1919000000	1035100000	883890000	2095500000	1123900000	971550000	0	0	0	690340000	447170000	243170000	1457300000	932370000	524900000	0	0	0	864020000	320080000	543930000	547770000	296880000	250890000	857950000	440740000	417210000	521500000	263740000	257760000	1394700000	769430000	625300000	316970000	185890000	131070000			78195	187	87856	1418928;1418929;1418930;1418931;1418932;1418933;1418934;1418935;1418936;1418937;1418938;1418939;1418940;1418941;1418942;1418943;1418944;1418945;1418946;1418947;1418948	2111481;2111482;2111483;2111484;2111485;2111486;2111487;2111488;2111489;2111490;2111491;2111492;2111493;2111494;2111495;2111496;2111497;2111498;2111499;2111500;2111501;2111502;2111503;2111504;2111505;2111506;2111507;2111508;2111509;2111510;2111511;2111512;2111513;2111514;2111515	2111481			35
VDLKGPEIDIK	MPSFKVPKVDLKGPEI	KGPEIDIKGPKLDLKD	K	V	D	I	K	G	0	0	0	2	0	0	1	1	0	2	1	2	0	0	1	0	0	0	0	1	0	11	1	1225.69	ch14usp|Q8IVF2|AHNK2_HUMAN	ch14usp|Q8IVF2|AHNK2_HUMAN	1424	1434	yes	no	3	0.02046	42.083						1	1		1				1.5638	2.0149	60.052	2		Median	NaN	NaN	NaN	0	0	Median	NaN	NaN	NaN	0	0	Median	NaN	NaN	NaN	0	0	Median	NaN	NaN	NaN	0	0	Median	NaN	NaN	NaN	0	0	Median	1.5416	3.0808	NaN	1	0	Median	1.5864	1.3177	NaN	1	0	Median	NaN	NaN	NaN	0	0	Median	NaN	NaN	NaN	0	0	Median	NaN	NaN	NaN	0	0	Median	NaN	NaN	NaN	0	0	Median	NaN	NaN	NaN	0	0	Median	218560000	59139000	159420000	0	0	0	0	0	0	0	0	0	0	0	0	0	0	0	68428000	31644000	36784000	94135000	27495000	66639000	0	0	0	56001000	0	56001000	0	0	0	0	0	0	0	0	0			78196	5068	87857	1418949;1418950;1418951	2111516;2111517;2111518	2111518			2
VDLKGPEIDIKGPK	MPSFKVPKVDLKGPEI	EIDIKGPKLDLKDPKV	K	V	D	P	K	L	0	0	0	2	0	0	1	2	0	2	1	3	0	0	2	0	0	0	0	1	0	14	2	1507.86	ch14usp|Q8IVF2|AHNK2_HUMAN	ch14usp|Q8IVF2|AHNK2_HUMAN	1424	1437	yes	no	2;3;4	6.9152e-07	96.673		1	1	2	3		2				1	2	1.7739	1.9126	28.752	10		Median	NaN	NaN	NaN	0	0	Median	1.8936	2.558	NaN	1	0	Median	2.1676	2.786	NaN	1	0	Median	1.4848	2.899	NaN	1	0	Median	1.3917	2.5602	16.883	2	0	Median	NaN	NaN	NaN	0	0	Median	1.8051	1.5864	1.6162	2	0	Median	NaN	NaN	NaN	0	0	Median	NaN	NaN	NaN	0	0	Median	NaN	NaN	NaN	0	0	Median	1.7597	1.5482	NaN	1	0	Median	1.7359	1.5709	3.4721	2	0	Median	1422300000	509720000	912590000	0	0	0	138380000	45434000	92945000	109130000	31070000	78060000	133440000	50609000	82833000	388250000	152500000	235750000	0	0	0	325760000	111770000	213990000	0	0	0	0	0	0	0	0	0	18032000	6275600	11756000	309320000	112060000	197250000			78197	5068	87858	1418952;1418953;1418954;1418955;1418956;1418957;1418958;1418959;1418960;1418961;1418962;1418963	2111519;2111520;2111521;2111522;2111523;2111524;2111525;2111526;2111527;2111528;2111529;2111530;2111531;2111532;2111533;2111534;2111535;2111536	2111524			17
VDLKGPQIDVK	MPSFKMPKVDLKGPQI	KGPQIDVKGPKLDLKG	K	V	D	V	K	G	0	0	0	2	0	1	0	1	0	1	1	2	0	0	1	0	0	0	0	2	0	11	1	1210.69	ch14usp|Q8IVF2|AHNK2_HUMAN	ch14usp|Q8IVF2|AHNK2_HUMAN	929	939	yes	no	2;3	0.00046692	74.15	4	4	6	2	3	2	1	1	2	3	2	1	1.7642	2.594	36.612	30		Median	2.1198	3.0414	12.018	3	0	Median	1.8356	2.6232	13.305	4	0	Median	2.0767	2.805	18.345	6	0	Median	1.5081	3.0861	18.883	2	0	Median	1.4313	2.9582	9.0364	3	0	Median	1.7537	3.5725	1.5028	2	0	Median	1.9499	1.6234	NaN	1	0	Median	1.1147	0.94332	NaN	1	0	Median	1.9935	1.7192	3.0518	2	0	Median	1.7357	1.5104	10.172	3	0	Median	1.6719	1.4034	24.839	2	0	Median	1.5166	1.3153	NaN	1	0	Median	11071000000	3948100000	7123100000	1321300000	492370000	828890000	2132900000	716470000	1416400000	1489400000	499310000	990120000	1072100000	430330000	641730000	1281800000	513710000	768100000	847010000	307000000	540020000	214440000	76149000	138290000	131600000	62221000	69383000	750830000	218410000	532420000	695580000	234010000	461560000	888330000	304380000	583950000	246020000	93731000	152290000			78198	5068	87859	1418964;1418965;1418966;1418967;1418968;1418969;1418970;1418971;1418972;1418973;1418974;1418975;1418976;1418977;1418978;1418979;1418980;1418981;1418982;1418983;1418984;1418985;1418986;1418987;1418988;1418989;1418990;1418991;1418992;1418993;1418994	2111537;2111538;2111539;2111540;2111541;2111542;2111543;2111544;2111545;2111546;2111547;2111548;2111549;2111550;2111551;2111552;2111553;2111554;2111555;2111556;2111557;2111558;2111559;2111560;2111561;2111562;2111563;2111564;2111565;2111566;2111567;2111568;2111569;2111570;2111571;2111572;2111573;2111574;2111575;2111576;2111577	2111549			41
VDLKGPQIDVNVPK	MPSFKVPKVDLKGPQI	QIDVNVPKLDLKGPKV	K	V	D	P	K	L	0	0	1	2	0	1	0	1	0	1	1	2	0	0	2	0	0	0	0	3	0	14	1	1520.86	ch14usp|Q8IVF2|AHNK2_HUMAN	ch14usp|Q8IVF2|AHNK2_HUMAN	4394	4407	yes	yes	3	0.00023588	79.652			2		2	2					2		NaN	NaN	NaN	0		Median	NaN	NaN	NaN	0	0	Median	NaN	NaN	NaN	0	0	Median	NaN	NaN	NaN	0	0	Median	NaN	NaN	NaN	0	0	Median	NaN	NaN	NaN	0	0	Median	NaN	NaN	NaN	0	0	Median	NaN	NaN	NaN	0	0	Median	NaN	NaN	NaN	0	0	Median	NaN	NaN	NaN	0	0	Median	NaN	NaN	NaN	0	0	Median	NaN	NaN	NaN	0	0	Median	NaN	NaN	NaN	0	0	Median	613560000	0	613560000	0	0	0	0	0	0	131990000	0	131990000	0	0	0	205400000	0	205400000	154230000	0	154230000	0	0	0	0	0	0	0	0	0	0	0	0	121950000	0	121950000	0	0	0			78199	5068	87860	1418995;1418996;1418997;1418998;1418999;1419000;1419001;1419002	2111578;2111579;2111580;2111581;2111582;2111583;2111584;2111585	2111580			8
VDLKGPQTDVK	MPSFKMPKVDLKGPQT	KGPQTDVKGAKLDLKG	K	V	D	V	K	G	0	0	0	2	0	1	0	1	0	0	1	2	0	0	1	0	1	0	0	2	0	11	1	1198.66	ch14usp|Q8IVF2|AHNK2_HUMAN	ch14usp|Q8IVF2|AHNK2_HUMAN	1919	1929	yes	yes	3	0.15507	17.211					1								1.6053	2.6199	NaN	1		Median	NaN	NaN	NaN	0	0	Median	NaN	NaN	NaN	0	0	Median	NaN	NaN	NaN	0	0	Median	NaN	NaN	NaN	0	0	Median	1.6053	2.6199	NaN	1	0	Median	NaN	NaN	NaN	0	0	Median	NaN	NaN	NaN	0	0	Median	NaN	NaN	NaN	0	0	Median	NaN	NaN	NaN	0	0	Median	NaN	NaN	NaN	0	0	Median	NaN	NaN	NaN	0	0	Median	NaN	NaN	NaN	0	0	Median	1039200	397770	641450	0	0	0	0	0	0	0	0	0	0	0	0	1039200	397770	641450	0	0	0	0	0	0	0	0	0	0	0	0	0	0	0	0	0	0	0	0	0			78200	5068	87861	1419003	2111586	2111586			1
VDLKGPQVDIK	MPSLKMPKVDLKGPQV	KGPQVDIKGPKLDLKD	K	V	D	I	K	G	0	0	0	2	0	1	0	1	0	1	1	2	0	0	1	0	0	0	0	2	0	11	1	1210.69	ch14usp|Q8IVF2|AHNK2_HUMAN	ch14usp|Q8IVF2|AHNK2_HUMAN	2084	2094	yes	no	2;3	0.0014964	66.023	2		1	3		3					1		1.5572	3.0343	31.548	10		Median	2.1778	3.127	3.9288	2	0	Median	NaN	NaN	NaN	0	0	Median	1.2175	1.6964	NaN	1	0	Median	1.673	3.3859	7.9122	3	0	Median	NaN	NaN	NaN	0	0	Median	1.0815	2.1337	26.24	3	0	Median	NaN	NaN	NaN	0	0	Median	NaN	NaN	NaN	0	0	Median	NaN	NaN	NaN	0	0	Median	NaN	NaN	NaN	0	0	Median	1.779	1.5288	NaN	1	0	Median	NaN	NaN	NaN	0	0	Median	4272000000	1599900000	2672000000	952410000	304470000	647940000	0	0	0	151660000	68431000	83229000	1897300000	719480000	1177800000	0	0	0	624470000	286640000	337830000	0	0	0	0	0	0	0	0	0	0	0	0	646130000	220910000	425210000	0	0	0			78201	5068	87862	1419004;1419005;1419006;1419007;1419008;1419009;1419010;1419011;1419012;1419013	2111587;2111588;2111589;2111590;2111591;2111592;2111593;2111594;2111595;2111596;2111597;2111598;2111599	2111587			13
VDLKGPQVDIKGPK	MPSLKMPKVDLKGPQV	QVDIKGPKLDLKDPKV	K	V	D	P	K	L	0	0	0	2	0	1	0	2	0	1	1	3	0	0	2	0	0	0	0	2	0	14	2	1492.86	ch14usp|Q8IVF2|AHNK2_HUMAN	ch14usp|Q8IVF2|AHNK2_HUMAN	2084	2097	yes	no	3;4	3.3258e-07	97.631		1	1		1	2	3			1		2	1.8018	1.8147	44.393	11		Median	NaN	NaN	NaN	0	0	Median	2.1389	2.7605	NaN	1	0	Median	1.8018	2.3846	NaN	1	0	Median	NaN	NaN	NaN	0	0	Median	1.546	2.7579	NaN	1	0	Median	2.0584	4.2596	36.625	2	0	Median	1.7622	1.4974	5.5904	3	0	Median	NaN	NaN	NaN	0	0	Median	NaN	NaN	NaN	0	0	Median	1.8523	1.6376	NaN	1	0	Median	NaN	NaN	NaN	0	0	Median	1.7354	1.5006	26.877	2	0	Median	708620000	261990000	446630000	0	0	0	82596000	27277000	55319000	75088000	29422000	45666000	0	0	0	68342000	25412000	42930000	98983000	39811000	59172000	250620000	93814000	156810000	0	0	0	0	0	0	47143000	13885000	33258000	0	0	0	85842000	32364000	53478000			78202	5068	87863	1419014;1419015;1419016;1419017;1419018;1419019;1419020;1419021;1419022;1419023;1419024	2111600;2111601;2111602;2111603;2111604;2111605;2111606;2111607;2111608;2111609;2111610;2111611;2111612	2111600			8
VDLKGPQVDVK	MPSFKMPKVDLKGPQV	KGPQVDVKGPKLDLKG	K	V	D	V	K	G	0	0	0	2	0	1	0	1	0	0	1	2	0	0	1	0	0	0	0	3	0	11	1	1196.68	ch14usp|Q8IVF2|AHNK2_HUMAN	ch14usp|Q8IVF2|AHNK2_HUMAN	4559	4569	yes	yes	2;3	0.0075828	54.683	1	1				1	1		1				1.7734	2.3535	74.454	3		Median	NaN	NaN	NaN	0	0	Median	1.7734	2.3535	NaN	1	0	Median	NaN	NaN	NaN	0	0	Median	NaN	NaN	NaN	0	0	Median	NaN	NaN	NaN	0	0	Median	2.3777	4.5903	NaN	1	0	Median	1.2716	1.0381	NaN	1	0	Median	NaN	NaN	NaN	0	0	Median	NaN	NaN	NaN	0	0	Median	NaN	NaN	NaN	0	0	Median	NaN	NaN	NaN	0	0	Median	NaN	NaN	NaN	0	0	Median	349900000	71411000	278490000	50409000	0	50409000	40738000	14915000	25824000	0	0	0	0	0	0	0	0	0	38160000	14632000	23528000	118600000	41864000	76737000	0	0	0	101990000	0	101990000	0	0	0	0	0	0	0	0	0			78203	5068	87864	1419025;1419026;1419027;1419028;1419029	2111613;2111614;2111615;2111616;2111617	2111616			4
VDLKGPQVDVKGPK	MPSFKMPKVDLKGPQV	QVDVKGPKLDLKGPKA	K	V	D	P	K	L	0	0	0	2	0	1	0	2	0	0	1	3	0	0	2	0	0	0	0	3	0	14	2	1478.85	ch14usp|Q8IVF2|AHNK2_HUMAN	ch14usp|Q8IVF2|AHNK2_HUMAN	4559	4572	yes	yes	4	0.081269	26.49				1									2.3127	4.2903	NaN	1		Median	NaN	NaN	NaN	0	0	Median	NaN	NaN	NaN	0	0	Median	NaN	NaN	NaN	0	0	Median	2.3127	4.2903	NaN	1	0	Median	NaN	NaN	NaN	0	0	Median	NaN	NaN	NaN	0	0	Median	NaN	NaN	NaN	0	0	Median	NaN	NaN	NaN	0	0	Median	NaN	NaN	NaN	0	0	Median	NaN	NaN	NaN	0	0	Median	NaN	NaN	NaN	0	0	Median	NaN	NaN	NaN	0	0	Median	4330600	1434300	2896300	0	0	0	0	0	0	0	0	0	4330600	1434300	2896300	0	0	0	0	0	0	0	0	0	0	0	0	0	0	0	0	0	0	0	0	0	0	0	0			78204	5068	87865	1419030	2111618	2111618			0
VDLKGPQVEVR	MPSLKMPKVDLKGPQV	KGPQVEVRGPKLDLKG	K	V	D	V	R	G	0	1	0	1	0	1	1	1	0	0	1	1	0	0	1	0	0	0	0	3	0	11	1	1238.7	ch14usp|Q8IVF2|AHNK2_HUMAN	ch14usp|Q8IVF2|AHNK2_HUMAN	1259	1269	yes	yes	3	1.0798e-05	105.36				1			1						1.654	2.15	39.962	2		Median	NaN	NaN	NaN	0	0	Median	NaN	NaN	NaN	0	0	Median	NaN	NaN	NaN	0	0	Median	1.4435	2.852	NaN	1	0	Median	NaN	NaN	NaN	0	0	Median	NaN	NaN	NaN	0	0	Median	1.8952	1.6207	NaN	1	0	Median	NaN	NaN	NaN	0	0	Median	NaN	NaN	NaN	0	0	Median	NaN	NaN	NaN	0	0	Median	NaN	NaN	NaN	0	0	Median	NaN	NaN	NaN	0	0	Median	161980000	67674000	94307000	0	0	0	0	0	0	0	0	0	106000000	49080000	56921000	0	0	0	0	0	0	55980000	18594000	37386000	0	0	0	0	0	0	0	0	0	0	0	0	0	0	0			78205	5068	87866	1419031;1419032	2111619;2111620	2111619			1
VDLLGAQECR	CIDHRCQRVDLLGAQE	LLGAQECRSKCHGHGV	R	V	D	C	R	S	1	1	0	1	1	1	1	1	0	0	2	0	0	0	0	0	0	0	0	1	0	10	0	1159.57	ch01usp|Q13444|ADA15_HUMAN	ch01usp|Q13444|ADA15_HUMAN	649	658	yes	yes	2	0.0010474	79.659							1					1	NaN	NaN	NaN	0		Median	NaN	NaN	NaN	0	0	Median	NaN	NaN	NaN	0	0	Median	NaN	NaN	NaN	0	0	Median	NaN	NaN	NaN	0	0	Median	NaN	NaN	NaN	0	0	Median	NaN	NaN	NaN	0	0	Median	NaN	NaN	NaN	0	0	Median	NaN	NaN	NaN	0	0	Median	NaN	NaN	NaN	0	0	Median	NaN	NaN	NaN	0	0	Median	NaN	NaN	NaN	0	0	Median	NaN	NaN	NaN	0	0	Median	123170000	43806000	79360000	0	0	0	0	0	0	0	0	0	0	0	0	0	0	0	0	0	0	43806000	43806000	0	0	0	0	0	0	0	0	0	0	0	0	0	79360000	0	79360000			78206	294	87867	1419033;1419034	2111621;2111622	2111622			2
VDLLGEFQSALPK	KADSVAAKVDLLGEFQ	EFQSALPKINSHPTRS	K	V	D	P	K	I	1	0	0	1	0	1	1	1	0	0	3	1	0	1	1	1	0	0	0	1	0	13	0	1415.77	ch01usp|Q9H9L3|I20L2_HUMAN	ch01usp|Q9H9L3|I20L2_HUMAN	116	128	yes	yes	2	3.6503e-05	83.087	2	1	1	2	1	2	2	1	1	1	2	2	1.7614	2.4235	26.73	13		Median	1.5579	2.1026	7.0235	2	0	Median	1.9523	2.623	NaN	1	0	Median	1.7614	2.2985	NaN	1	0	Median	0.92987	1.7826	1.007	2	0	Median	NaN	NaN	NaN	0	0	Median	1.144	2.2318	11.654	2	0	Median	3.9097	3.2042	3.1166	2	0	Median	NaN	NaN	NaN	0	0	Median	NaN	NaN	NaN	0	0	Median	4.2244	3.5466	NaN	1	0	Median	4.1165	3.5017	NaN	1	0	Median	4.4304	3.7383	NaN	1	0	Median	1861300000	438040000	1423200000	175900000	64762000	111130000	125750000	35434000	90321000	87393000	30302000	57091000	193070000	105500000	87567000	18287000	18287000	0	207270000	80706000	126560000	292470000	51719000	240750000	78233000	0	78233000	109520000	0	109520000	120070000	17331000	102740000	263850000	18508000	245340000	189460000	15496000	173960000			78207	640	87868	1419035;1419036;1419037;1419038;1419039;1419040;1419041;1419042;1419043;1419044;1419045;1419046;1419047;1419048;1419049;1419050;1419051;1419052	2111623;2111624;2111625;2111626;2111627;2111628;2111629;2111630;2111631;2111632;2111633;2111634;2111635;2111636;2111637;2111638;2111639;2111640;2111641;2111642;2111643;2111644;2111645;2111646;2111647	2111624			25
VDLLNQEIEFLK	IKVELQSKVDLLNQEI	NQEIEFLKVLYDAEIS	K	V	D	L	K	V	0	0	1	1	0	1	2	0	0	1	3	1	0	1	0	0	0	0	0	1	0	12	0	1459.79	ch12usp|P35908|K22E_HUMAN;CON__P35908	ch12usp|P35908|K22E_HUMAN	303	314	yes	no	2	2.3401e-10	150.06	4	2	2	4	2	2	2	2	2	3	2	1	NaN	NaN	NaN	0		Median	NaN	NaN	NaN	0	0	Median	NaN	NaN	NaN	0	0	Median	NaN	NaN	NaN	0	0	Median	NaN	NaN	NaN	0	0	Median	NaN	NaN	NaN	0	0	Median	NaN	NaN	NaN	0	0	Median	NaN	NaN	NaN	0	0	Median	NaN	NaN	NaN	0	0	Median	NaN	NaN	NaN	0	0	Median	NaN	NaN	NaN	0	0	Median	NaN	NaN	NaN	0	0	Median	NaN	NaN	NaN	0	0	Median	6702400000	6702400000	0	740800000	740800000	0	681130000	681130000	0	800810000	800810000	0	773250000	773250000	0	1023400000	1023400000	0	289700000	289700000	0	627170000	627170000	0	888970000	888970000	0	217570000	217570000	0	323080000	323080000	0	278290000	278290000	0	58172000	58172000	0		+	78208	4471	87869	1419053;1419054;1419055;1419056;1419057;1419058;1419059;1419060;1419061;1419062;1419063;1419064;1419065;1419066;1419067;1419068;1419069;1419070;1419071;1419072;1419073;1419074;1419075;1419076;1419077;1419078;1419079;1419080	2111648;2111649;2111650;2111651;2111652;2111653;2111654;2111655;2111656;2111657;2111658;2111659;2111660;2111661;2111662;2111663;2111664;2111665;2111666;2111667;2111668;2111669;2111670;2111671;2111672;2111673;2111674;2111675	2111658			28
VDLNSNGFICDYELHELFK	ELKEAFAKVDLNSNGF	YELHELFKEANMPLPG	K	V	D	F	K	E	0	0	2	2	1	0	2	1	1	1	3	1	0	2	0	1	0	0	1	1	0	19	0	2312.08	chXusp|P13797|PLST_HUMAN;chXutr|U3KQI3|U3KQI3_HUMAN	chXusp|P13797|PLST_HUMAN	24	42	yes	no	2;3	1.0239e-08	101.61	6	7	6	4	10	4	6	5	8	4	8	7	1.1727	1.3376	25.953	54		Median	1.1253	1.5464	3.1647	6	0	Median	1.0883	1.4936	35.792	6	0	Median	1.139	1.4724	9.5972	4	0	Median	0.82842	1.7081	8.5021	4	0	Median	0.87595	1.7845	18.854	7	0	Median	0.79921	1.645	3.1662	2	0	Median	1.4365	1.193	6.5679	5	0	Median	1.4404	1.2205	3.2892	4	0	Median	1.4142	1.2295	2.4856	4	0	Median	1.4283	1.2022	8.2205	4	0	Median	1.4652	1.2208	50.113	6	0	Median	1.4364	1.2318	1.4802	2	0	Median	38876000000	18060000000	20817000000	3275500000	1511800000	1763600000	4503300000	2194200000	2309100000	2974900000	1527800000	1447000000	1353000000	723840000	629170000	4243300000	2353300000	1889900000	4437500000	2625500000	1812000000	4468400000	1767400000	2701000000	2666900000	1053300000	1613600000	2757600000	1083000000	1674600000	1175300000	484790000	690560000	3082900000	1273800000	1809100000	3937900000	1460900000	2477000000			78209	7406	87870;87871	1419081;1419082;1419083;1419084;1419085;1419086;1419087;1419088;1419089;1419090;1419091;1419092;1419093;1419094;1419095;1419096;1419097;1419098;1419099;1419100;1419101;1419102;1419103;1419104;1419105;1419106;1419107;1419108;1419109;1419110;1419111;1419112;1419113;1419114;1419115;1419116;1419117;1419118;1419119;1419120;1419121;1419122;1419123;1419124;1419125;1419126;1419127;1419128;1419129;1419130;1419131;1419132;1419133;1419134;1419135;1419136;1419137;1419138;1419139;1419140;1419141;1419142;1419143;1419144;1419145;1419146;1419147;1419148;1419149;1419150;1419151;1419152;1419153;1419154;1419155	2111676;2111677;2111678;2111679;2111680;2111681;2111682;2111683;2111684;2111685;2111686;2111687;2111688;2111689;2111690;2111691;2111692;2111693;2111694;2111695;2111696;2111697;2111698;2111699;2111700;2111701;2111702;2111703;2111704;2111705;2111706;2111707;2111708;2111709;2111710;2111711;2111712;2111713;2111714;2111715;2111716;2111717;2111718;2111719;2111720;2111721;2111722;2111723;2111724;2111725;2111726;2111727;2111728;2111729;2111730;2111731;2111732;2111733;2111734;2111735;2111736;2111737;2111738;2111739;2111740;2111741;2111742;2111743;2111744;2111745;2111746;2111747;2111748;2111749;2111750;2111751;2111752;2111753;2111754;2111755;2111756;2111757;2111758;2111759;2111760;2111761;2111762;2111763;2111764;2111765;2111766;2111767;2111768;2111769;2111770;2111771;2111772;2111773;2111774;2111775;2111776;2111777;2111778;2111779;2111780;2111781;2111782;2111783;2111784	2111761	4372;4373		109
VDLNSNGFICDYELHELFKEANMPLPGYK	ELKEAFAKVDLNSNGF	NMPLPGYKVREIIQKL	K	V	D	Y	K	V	1	0	3	2	1	0	3	2	1	1	4	2	1	2	2	1	0	0	2	1	0	29	1	3412.61	chXusp|P13797|PLST_HUMAN;chXutr|U3KQI3|U3KQI3_HUMAN	chXusp|P13797|PLST_HUMAN	24	52	yes	no	4	1.2608e-07	67.367			1	1		2	2					1	1.2178	1.0257	8.0027	3		Median	NaN	NaN	NaN	0	0	Median	NaN	NaN	NaN	0	0	Median	0.70813	0.98161	NaN	1	0	Median	NaN	NaN	NaN	0	0	Median	NaN	NaN	NaN	0	0	Median	NaN	NaN	NaN	0	0	Median	1.2178	1.0257	NaN	1	0	Median	NaN	NaN	NaN	0	0	Median	NaN	NaN	NaN	0	0	Median	NaN	NaN	NaN	0	0	Median	NaN	NaN	NaN	0	0	Median	1.3531	1.1465	NaN	1	0	Median	712410000	380930000	331480000	0	0	0	0	0	0	132040000	72290000	59753000	85012000	85012000	0	0	0	0	149060000	92350000	56713000	235210000	79790000	155420000	0	0	0	0	0	0	0	0	0	0	0	0	111080000	51487000	59594000			78210	7406	87872	1419156;1419157;1419158;1419159;1419160;1419161;1419162	2111785;2111786;2111787;2111788;2111789;2111790;2111791	2111786			7
VDLPATSVVITFHNEAR	QCQRKQWRVDLPATSV	ITFHNEARSALLRTVV	R	V	D	A	R	S	2	1	1	1	0	0	1	0	1	1	1	0	0	1	1	1	2	0	0	3	0	17	0	1867.98	ch01usp|Q10471|GALT2_HUMAN	ch01usp|Q10471|GALT2_HUMAN	133	149	yes	yes	3	0.00010604	77.191	1	2	2	2	1	1	2	1	2	1	2		1.4643	1.6244	9.5527	12		Median	1.2393	1.668	NaN	1	0	Median	1.4679	1.815	NaN	1	0	Median	1.453	1.784	0.15098	2	0	Median	0.71738	1.3537	4.7165	2	0	Median	NaN	NaN	NaN	0	0	Median	0.84613	1.6267	NaN	1	0	Median	2.0347	1.6049	1.5118	2	0	Median	NaN	NaN	NaN	0	0	Median	1.9982	1.5885	0.15336	2	0	Median	1.9902	1.6503	NaN	1	0	Median	NaN	NaN	NaN	0	0	Median	NaN	NaN	NaN	0	0	Median	2646900000	914190000	1732700000	215920000	104460000	111450000	321000000	92164000	228830000	296160000	119340000	176820000	300440000	170610000	129830000	53698000	0	53698000	160370000	78990000	81380000	556190000	170300000	385890000	64829000	0	64829000	319050000	124650000	194400000	147520000	53675000	93843000	211720000	0	211720000	0	0	0			78211	277	87873	1419163;1419164;1419165;1419166;1419167;1419168;1419169;1419170;1419171;1419172;1419173;1419174;1419175;1419176;1419177;1419178;1419179	2111792;2111793;2111794;2111795;2111796;2111797;2111798;2111799;2111800;2111801;2111802;2111803;2111804;2111805;2111806;2111807;2111808	2111807			10
VDLPDKYPFK	EGGVWKVRVDLPDKYP	LPDKYPFKSPSIGFMN	R	V	D	F	K	S	0	0	0	2	0	0	0	0	0	0	1	2	0	1	2	0	0	0	1	1	0	10	1	1220.64	ch07utr|C9JZY6|C9JZY6_HUMAN;ch07usp|P62256|UBE2H_HUMAN;ch07utr|H7C4M9|H7C4M9_HUMAN;ch07utr|C9JZG9|C9JZG9_HUMAN	ch07utr|C9JZY6|C9JZY6_HUMAN	55	64	no	no	3	0.0097698	51.276								1				2	1.5752	1.3217	19.831	3		Median	NaN	NaN	NaN	0	0	Median	NaN	NaN	NaN	0	0	Median	NaN	NaN	NaN	0	0	Median	NaN	NaN	NaN	0	0	Median	NaN	NaN	NaN	0	0	Median	NaN	NaN	NaN	0	0	Median	NaN	NaN	NaN	0	0	Median	1.4071	1.1066	NaN	1	0	Median	NaN	NaN	NaN	0	0	Median	NaN	NaN	NaN	0	0	Median	NaN	NaN	NaN	0	0	Median	1.756	1.4741	15.437	2	0	Median	264120000	103630000	160490000	0	0	0	0	0	0	0	0	0	0	0	0	0	0	0	0	0	0	0	0	0	82780000	33399000	49381000	0	0	0	0	0	0	0	0	0	181340000	70236000	111100000			78212	2879	87874	1419180;1419181;1419182	2111809;2111810;2111811	2111811			3
VDLPLAVLSK	VALAARCRVDLPLAVL	LPLAVLSKMDINRRRY	R	V	D	S	K	M	1	0	0	1	0	0	0	0	0	0	3	1	0	0	1	1	0	0	0	2	0	10	0	1053.64	ch16usp|Q9H773|DCTP1_HUMAN;ch16utr|H3BSA6|H3BSA6_HUMAN	ch16usp|Q9H773|DCTP1_HUMAN	112	121	yes	no	2	0.0023664	74.611	2		2	2			1			2	1		0.82874	0.99073	22.301	10		Median	0.82874	1.1134	1.713	2	0	Median	NaN	NaN	NaN	0	0	Median	0.65584	0.88119	1.7738	2	0	Median	0.40515	0.74849	20.874	2	0	Median	NaN	NaN	NaN	0	0	Median	NaN	NaN	NaN	0	0	Median	1.3801	1.12	NaN	1	0	Median	NaN	NaN	NaN	0	0	Median	NaN	NaN	NaN	0	0	Median	1.2494	1.0544	37.345	2	0	Median	1.3817	1.1819	NaN	1	0	Median	NaN	NaN	NaN	0	0	Median	559280000	271410000	287870000	59798000	31517000	28281000	0	0	0	124560000	73722000	50842000	62041000	39163000	22878000	0	0	0	0	0	0	166140000	63277000	102860000	0	0	0	0	0	0	69371000	33561000	35810000	77365000	30170000	47196000	0	0	0			78213	5680	87875	1419183;1419184;1419185;1419186;1419187;1419188;1419189;1419190;1419191;1419192	2111812;2111813;2111814;2111815;2111816;2111817;2111818;2111819;2111820;2111821;2111822;2111823;2111824	2111812			13
VDLPLIDSLIR	QEYLKIEKVDLPLIDS	PLIDSLIRVLQNMEQC	K	V	D	I	R	V	0	1	0	2	0	0	0	0	0	2	3	0	0	0	1	1	0	0	0	1	0	11	0	1252.74	ch11usp|Q96ER3|SAAL1_HUMAN	ch11usp|Q96ER3|SAAL1_HUMAN	348	358	yes	yes	2	1.8426e-05	103.21	3	2	2	2	2	2	3	2		1	2	1	0.64002	0.78718	21.129	21		Median	0.59979	0.77698	6.1342	3	0	Median	0.66022	0.81309	4.5797	2	0	Median	0.64933	0.78003	7.9292	2	0	Median	0.33894	0.59291	8.5277	2	0	Median	0.37624	0.61158	10.557	2	0	Median	0.37555	0.67111	0.8834	2	0	Median	1.3505	1.0612	5.5186	3	0	Median	1.3425	1.0206	8.7446	2	0	Median	NaN	NaN	NaN	0	0	Median	1.1172	0.88219	NaN	1	0	Median	1.3	1.0293	3.3761	2	0	Median	NaN	NaN	NaN	0	0	Median	1134100000	651190000	482930000	168290000	102850000	65441000	129300000	75977000	53321000	78642000	49109000	29533000	86782000	64078000	22705000	104150000	73878000	30274000	114980000	84362000	30615000	254410000	115310000	139100000	42491000	20427000	22064000	0	0	0	14506000	7208400	7297900	140560000	57987000	82575000	0	0	0			78214	4220	87876	1419193;1419194;1419195;1419196;1419197;1419198;1419199;1419200;1419201;1419202;1419203;1419204;1419205;1419206;1419207;1419208;1419209;1419210;1419211;1419212;1419213;1419214	2111825;2111826;2111827;2111828;2111829;2111830;2111831;2111832;2111833;2111834;2111835;2111836;2111837;2111838;2111839;2111840;2111841;2111842;2111843;2111844;2111845;2111846;2111847;2111848;2111849;2111850;2111851;2111852;2111853;2111854;2111855;2111856;2111857;2111858;2111859;2111860	2111835			36
VDLSNVLDLHAFDSLSGISLQK	ILETQRSRVDLSNVLD	LSGISLQKKLQHVPGT	R	V	D	Q	K	K	1	0	1	3	0	1	0	1	1	1	5	1	0	1	0	4	0	0	0	2	0	22	0	2370.24	ch09usp|Q9BRT8|CBWD1_HUMAN;ch02usp|Q8IUF1|CBWD2_HUMAN;ch09utr|A0A0A6YYH9|A0A0A6YYH9_HUMAN;ch09usp|Q5RIA9|CBWD5_HUMAN;ch09usp|Q5JTY5|CBWD3_HUMAN;Unplacedusp|Q4V339|CBWD6_HUMAN;ch09utr|A0A0B4J2F1|A0A0B4J2F1_HUMAN;ch09usp|A6NM15|CBWD7_HUMAN;ch09utr|Q5RIB3|Q5RIB3_HUMAN;ch09utr|H0Y857|H0Y857_HUMAN	ch09usp|Q9BRT8|CBWD1_HUMAN	237	258	yes	no	3	1.1658e-06	91.238			2	2		3	1		1	1	1	1	1.4845	2.1235	33.991	9		Median	NaN	NaN	NaN	0	0	Median	NaN	NaN	NaN	0	0	Median	1.7742	2.1886	4.2862	2	0	Median	1.3848	2.6887	11.953	2	0	Median	NaN	NaN	NaN	0	0	Median	1.3875	2.7405	NaN	1	0	Median	2.1683	1.7605	NaN	1	0	Median	NaN	NaN	NaN	0	0	Median	1.4267	1.1556	NaN	1	0	Median	2.5485	2.1235	NaN	1	0	Median	NaN	NaN	NaN	0	0	Median	1.401	1.1592	NaN	1	0	Median	721770000	266360000	455400000	0	0	0	0	0	0	132440000	37672000	94765000	231450000	90003000	141450000	0	0	0	191190000	89203000	101990000	41054000	11898000	29156000	0	0	0	60415000	21749000	38666000	3661300	1156900	2504400	16220000	0	16220000	45339000	14683000	30657000			78215	1100	87877	1419215;1419216;1419217;1419218;1419219;1419220;1419221;1419222;1419223;1419224;1419225;1419226	2111861;2111862;2111863;2111864;2111865;2111866;2111867;2111868;2111869;2111870;2111871;2111872;2111873	2111867			13
VDLSSWR	CEAITVGKVDLSSWRE	KVDLSSWREKIARDVA	K	V	D	W	R	E	0	1	0	1	0	0	0	0	0	0	1	0	0	0	0	2	0	1	0	1	0	7	0	861.434	ch06usp|P36915|GNL1_HUMAN;ch06utr|A0A140T8Y2|A0A140T8Y2_HUMAN	ch06usp|P36915|GNL1_HUMAN	302	308	yes	no	2	0.0053241	132.09							1	1	1			1	1.0515	0.84262	1.724	3		Median	NaN	NaN	NaN	0	0	Median	NaN	NaN	NaN	0	0	Median	NaN	NaN	NaN	0	0	Median	NaN	NaN	NaN	0	0	Median	NaN	NaN	NaN	0	0	Median	NaN	NaN	NaN	0	0	Median	1.0356	0.81836	NaN	1	0	Median	NaN	NaN	NaN	0	0	Median	1.0515	0.84367	NaN	1	0	Median	NaN	NaN	NaN	0	0	Median	NaN	NaN	NaN	0	0	Median	1.076	0.84262	NaN	1	0	Median	519520000	241550000	277970000	0	0	0	0	0	0	0	0	0	0	0	0	0	0	0	0	0	0	334580000	156930000	177650000	8562300	0	8562300	100310000	49919000	50392000	0	0	0	0	0	0	76062000	34702000	41360000			78216	2485	87878	1419227;1419228;1419229;1419230	2111874;2111875;2111876;2111877;2111878	2111875			5
VDLSTSTDWK	APLAMAAKVDLSTSTD	LSTSTDWKEAKSFLKG	K	V	D	W	K	E	0	0	0	2	0	0	0	0	0	0	1	1	0	0	0	2	2	1	0	1	0	10	0	1150.55	ch11usp|Q9BQ69|MACD1_HUMAN	ch11usp|Q9BQ69|MACD1_HUMAN	87	96	yes	yes	2	0.0099344	60.255							1						NaN	NaN	NaN	0		Median	NaN	NaN	NaN	0	0	Median	NaN	NaN	NaN	0	0	Median	NaN	NaN	NaN	0	0	Median	NaN	NaN	NaN	0	0	Median	NaN	NaN	NaN	0	0	Median	NaN	NaN	NaN	0	0	Median	NaN	NaN	NaN	0	0	Median	NaN	NaN	NaN	0	0	Median	NaN	NaN	NaN	0	0	Median	NaN	NaN	NaN	0	0	Median	NaN	NaN	NaN	0	0	Median	NaN	NaN	NaN	0	0	Median	70753000	70753000	0	0	0	0	0	0	0	0	0	0	0	0	0	0	0	0	0	0	0	70753000	70753000	0	0	0	0	0	0	0	0	0	0	0	0	0	0	0	0			78217	4247	87879	1419231	2111879	2111879			1
VDLSTSTDWKEAK	APLAMAAKVDLSTSTD	STDWKEAKSFLKGLSD	K	V	D	A	K	S	1	0	0	2	0	0	1	0	0	0	1	2	0	0	0	2	2	1	0	1	0	13	1	1478.73	ch11usp|Q9BQ69|MACD1_HUMAN	ch11usp|Q9BQ69|MACD1_HUMAN	87	99	yes	yes	2	0.0012268	78.401				1									NaN	NaN	NaN	0		Median	NaN	NaN	NaN	0	0	Median	NaN	NaN	NaN	0	0	Median	NaN	NaN	NaN	0	0	Median	NaN	NaN	NaN	0	0	Median	NaN	NaN	NaN	0	0	Median	NaN	NaN	NaN	0	0	Median	NaN	NaN	NaN	0	0	Median	NaN	NaN	NaN	0	0	Median	NaN	NaN	NaN	0	0	Median	NaN	NaN	NaN	0	0	Median	NaN	NaN	NaN	0	0	Median	NaN	NaN	NaN	0	0	Median	46760000	46760000	0	0	0	0	0	0	0	0	0	0	46760000	46760000	0	0	0	0	0	0	0	0	0	0	0	0	0	0	0	0	0	0	0	0	0	0	0	0	0			78218	4247	87880	1419232	2111880	2111880			1
VDLTLDWLTETSEEAK	SAEEPQEKVDLTLDWL	TETSEEAKGGAAPEGP	K	V	D	A	K	G	1	0	0	2	0	0	3	0	0	0	3	1	0	0	0	1	3	1	0	1	0	16	0	1848.9	ch01usp|P49321|NASP_HUMAN;ch01utr|E9PPR5|E9PPR5_HUMAN	ch01usp|P49321|NASP_HUMAN	199	214	yes	no	2	8.2135e-30	172.09		1	2	2	2	2		2	2			1	1.0306	0.87909	6.0966	4		Median	NaN	NaN	NaN	0	0	Median	NaN	NaN	NaN	0	0	Median	NaN	NaN	NaN	0	0	Median	NaN	NaN	NaN	0	0	Median	NaN	NaN	NaN	0	0	Median	0.51549	0.96445	NaN	1	0	Median	NaN	NaN	NaN	0	0	Median	NaN	NaN	NaN	0	0	Median	1.0306	0.85129	2.7545	2	0	Median	NaN	NaN	NaN	0	0	Median	NaN	NaN	NaN	0	0	Median	1.0581	0.89028	NaN	1	0	Median	1237000000	887760000	349270000	0	0	0	0	0	0	83219000	31632000	51586000	491920000	491920000	0	11784000	11784000	0	227300000	163600000	63701000	0	0	0	39520000	0	39520000	244990000	124310000	120670000	0	0	0	0	0	0	138300000	64513000	73792000			78219	212	87881	1419233;1419234;1419235;1419236;1419237;1419238;1419239;1419240;1419241;1419242;1419243;1419244;1419245;1419246	2111881;2111882;2111883;2111884;2111885;2111886;2111887;2111888;2111889;2111890;2111891;2111892;2111893;2111894;2111895;2111896;2111897;2111898;2111899	2111898			19
VDLVDENFTELRGEIAGPPDTPYEGGR	ETSKNQIKVDLVDENF	DTPYEGGRYQLEIKIP	K	V	D	G	R	Y	1	2	1	3	0	0	4	4	0	1	2	0	0	1	3	0	2	0	1	2	0	27	1	2945.4	ch04usp|P61086|UBE2K_HUMAN;ch04utr|D6RDM7|D6RDM7_HUMAN	ch04usp|P61086|UBE2K_HUMAN	29	55	yes	no	3	6.1049e-91	209.68				2			2		2				1.3614	1.0425	5.8984	5		Median	NaN	NaN	NaN	0	0	Median	NaN	NaN	NaN	0	0	Median	NaN	NaN	NaN	0	0	Median	0.62586	1.0416	NaN	1	0	Median	NaN	NaN	NaN	0	0	Median	NaN	NaN	NaN	0	0	Median	1.3477	1.0258	2.2954	2	0	Median	NaN	NaN	NaN	0	0	Median	1.4087	1.1448	0.89035	2	0	Median	NaN	NaN	NaN	0	0	Median	NaN	NaN	NaN	0	0	Median	NaN	NaN	NaN	0	0	Median	2071600000	1144400000	927190000	0	0	0	0	0	0	0	0	0	677850000	544900000	132960000	0	0	0	0	0	0	1046900000	448800000	598130000	0	0	0	346790000	150690000	196100000	0	0	0	0	0	0	0	0	0			78220	1856	87882	1419247;1419248;1419249;1419250;1419251;1419252	2111900;2111901;2111902;2111903;2111904;2111905;2111906;2111907	2111902			8
VDLVLEKEVAGLWIK	VPLSSPLKVDLVLEKE	EVAGLWIKIPCTDYIG	K	V	D	I	K	I	1	0	0	1	0	0	2	1	0	1	3	2	0	0	0	0	0	1	0	3	0	15	1	1710.99	ch05usp|P17900|SAP3_HUMAN;ch05utr|H0YBY3|H0YBY3_HUMAN;ch05utr|E5RJD0|E5RJD0_HUMAN	ch05usp|P17900|SAP3_HUMAN	82	96	yes	no	3	3.2349e-13	117.08		2	2	2	1	1	2	1	4	1		2	1.1295	1.0909	29.63	18		Median	NaN	NaN	NaN	0	0	Median	1.2703	1.646	17.604	2	0	Median	1.3888	1.7335	0.67258	2	0	Median	0.61482	1.1225	16.578	2	0	Median	0.62297	0.98884	NaN	1	0	Median	0.6562	1.1309	NaN	1	0	Median	1.1464	0.9926	8.6695	2	0	Median	1.912	1.6426	NaN	1	0	Median	1.112	0.95268	30.943	4	0	Median	1.0965	0.9182	NaN	1	0	Median	NaN	NaN	NaN	0	0	Median	1.1551	0.98632	1.7401	2	0	Median	846200000	425240000	420960000	0	0	0	113300000	51200000	62097000	78896000	33494000	45402000	164280000	95985000	68293000	25989000	16093000	9896300	45783000	26611000	19172000	184370000	86279000	98093000	34700000	13528000	21172000	96441000	49254000	47187000	31195000	15373000	15822000	0	0	0	71247000	37425000	33822000			78221	2090	87883	1419253;1419254;1419255;1419256;1419257;1419258;1419259;1419260;1419261;1419262;1419263;1419264;1419265;1419266;1419267;1419268;1419269;1419270	2111908;2111909;2111910;2111911;2111912;2111913;2111914;2111915;2111916;2111917;2111918;2111919;2111920;2111921;2111922;2111923;2111924;2111925;2111926;2111927;2111928;2111929;2111930;2111931;2111932	2111909			24
VDLVLLGK	AKLAEKEKVDLVLLGK	VDLVLLGKQAIDDDCN	K	V	D	G	K	Q	0	0	0	1	0	0	0	1	0	0	3	1	0	0	0	0	0	0	0	2	0	8	0	855.543	ch19usp|P38117|ETFB_HUMAN	ch19usp|P38117|ETFB_HUMAN	117	124	yes	yes	2	0.0084605	83.206						1	1	2	1		2	2	1.142	0.95247	13.442	8		Median	NaN	NaN	NaN	0	0	Median	NaN	NaN	NaN	0	0	Median	NaN	NaN	NaN	0	0	Median	NaN	NaN	NaN	0	0	Median	NaN	NaN	NaN	0	0	Median	NaN	NaN	NaN	0	0	Median	1.2491	1.0174	NaN	1	0	Median	1.1335	0.93477	2.1785	2	0	Median	1.1386	0.95567	NaN	1	0	Median	NaN	NaN	NaN	0	0	Median	1.0984	0.92048	10.64	2	0	Median	1.0212	0.86189	30.711	2	0	Median	2277000000	1070600000	1206400000	0	0	0	0	0	0	0	0	0	0	0	0	0	0	0	0	0	0	376140000	173670000	202470000	635630000	301450000	334180000	297260000	139360000	157900000	0	0	0	725480000	344300000	381190000	242490000	111870000	130620000			78222	6507	87884	1419271;1419272;1419273;1419274;1419275;1419276;1419277;1419278;1419279	2111933;2111934;2111935;2111936;2111937;2111938;2111939;2111940;2111941;2111942;2111943	2111940			11
VDLWNASNLK	DVDKLEIRVDLWNASN	LWNASNLKFGDEFLGE	R	V	D	L	K	F	1	0	2	1	0	0	0	0	0	0	2	1	0	0	0	1	0	1	0	1	0	10	0	1158.6	ch13usp|Q14644|RASA3_HUMAN;ch08usp|Q14644|RASA3_HUMAN	ch13usp|Q14644|RASA3_HUMAN	228	237	yes	no	2	0.1425	31.348											1		NaN	NaN	NaN	0		Median	NaN	NaN	NaN	0	0	Median	NaN	NaN	NaN	0	0	Median	NaN	NaN	NaN	0	0	Median	NaN	NaN	NaN	0	0	Median	NaN	NaN	NaN	0	0	Median	NaN	NaN	NaN	0	0	Median	NaN	NaN	NaN	0	0	Median	NaN	NaN	NaN	0	0	Median	NaN	NaN	NaN	0	0	Median	NaN	NaN	NaN	0	0	Median	NaN	NaN	NaN	0	0	Median	NaN	NaN	NaN	0	0	Median	31659000	0	31659000	0	0	0	0	0	0	0	0	0	0	0	0	0	0	0	0	0	0	0	0	0	0	0	0	0	0	0	0	0	0	31659000	0	31659000	0	0	0			78223	3194	87885	1419280	2111944	2111944			1
VDMDKLLGGQIGLEDFIFAHVK	FCTLNTHKVDMDKLLG	DFIFAHVKGQRKEVEV	K	V	D	V	K	G	1	0	0	3	0	1	1	3	1	2	3	2	1	2	0	0	0	0	0	2	0	22	1	2444.28	ch19usp|O14908|GIPC1_HUMAN;ch19utr|K7EIT0|K7EIT0_HUMAN;ch19utr|K7ESN1|K7ESN1_HUMAN;ch19utr|K7EJ33|K7EJ33_HUMAN	ch19usp|O14908|GIPC1_HUMAN	107	128	yes	no	4	9.9046e-05	56.48	1	3			2		2		2		2	1	2.1786	2.2151	18.968	11		Median	1.6258	2.2151	NaN	1	0	Median	2.1003	2.4949	25.475	3	0	Median	NaN	NaN	NaN	0	0	Median	NaN	NaN	NaN	0	0	Median	1.3331	2.1565	17.639	2	0	Median	NaN	NaN	NaN	0	0	Median	2.1786	1.8277	NaN	1	0	Median	NaN	NaN	NaN	0	0	Median	2.3194	1.9359	3.8993	2	0	Median	NaN	NaN	NaN	0	0	Median	3.7066	3.0865	NaN	1	0	Median	2.5588	2.2485	NaN	1	0	Median	270440000	86147000	184290000	52198000	24360000	27838000	51563000	18992000	32572000	0	0	0	0	0	0	37056000	14874000	22183000	0	0	0	91172000	21023000	70149000	0	0	0	9796900	2809500	6987400	0	0	0	22395000	2416500	19978000	6259800	1672100	4587800			78224	6409	87886	1419281;1419282;1419283;1419284;1419285;1419286;1419287;1419288;1419289;1419290;1419291;1419292;1419293	2111945;2111946;2111947;2111948;2111949;2111950;2111951;2111952;2111953;2111954;2111955;2111956;2111957;2111958;2111959;2111960;2111961	2111948			17
VDMKEEPLAVSK	RLKIPLVKVDMKEEPL	EEPLAVSKLTRTSGET	K	V	D	S	K	L	1	0	0	1	0	0	2	0	0	0	1	2	1	0	1	1	0	0	0	2	0	12	1	1344.7	ch10utr|A0A087WV66|A0A087WV66_HUMAN;ch10usp|P46013|KI67_HUMAN	ch10utr|A0A087WV66|A0A087WV66_HUMAN	2488	2499	yes	no	2	0.00012436	101.3							1		1				NaN	NaN	NaN	0		Median	NaN	NaN	NaN	0	0	Median	NaN	NaN	NaN	0	0	Median	NaN	NaN	NaN	0	0	Median	NaN	NaN	NaN	0	0	Median	NaN	NaN	NaN	0	0	Median	NaN	NaN	NaN	0	0	Median	NaN	NaN	NaN	0	0	Median	NaN	NaN	NaN	0	0	Median	NaN	NaN	NaN	0	0	Median	NaN	NaN	NaN	0	0	Median	NaN	NaN	NaN	0	0	Median	NaN	NaN	NaN	0	0	Median	233500000	0	233500000	0	0	0	0	0	0	0	0	0	0	0	0	0	0	0	0	0	0	144830000	0	144830000	0	0	0	88667000	0	88667000	0	0	0	0	0	0	0	0	0			78225	3743	87887	1419294;1419295	2111962;2111963	2111962			2
VDMLRDIMDAQR	QILQPQRRVDMLRDIM	RDIMDAQRRQRPYVVT	R	V	D	Q	R	R	1	2	0	3	0	1	0	0	0	1	1	0	2	0	0	0	0	0	0	1	0	12	1	1461.71	ch11usp|P08240|SRPRA_HUMAN	ch11usp|P08240|SRPRA_HUMAN	403	414	yes	yes	3	0.019337	42.785			1										1.1264	1.3478	NaN	1		Median	NaN	NaN	NaN	0	0	Median	NaN	NaN	NaN	0	0	Median	1.1264	1.3478	NaN	1	0	Median	NaN	NaN	NaN	0	0	Median	NaN	NaN	NaN	0	0	Median	NaN	NaN	NaN	0	0	Median	NaN	NaN	NaN	0	0	Median	NaN	NaN	NaN	0	0	Median	NaN	NaN	NaN	0	0	Median	NaN	NaN	NaN	0	0	Median	NaN	NaN	NaN	0	0	Median	NaN	NaN	NaN	0	0	Median	28583000	12042000	16541000	0	0	0	0	0	0	28583000	12042000	16541000	0	0	0	0	0	0	0	0	0	0	0	0	0	0	0	0	0	0	0	0	0	0	0	0	0	0	0			78226	3999	87888	1419296	2111964	2111964			0
VDMLSEINIAPR	DPFTPNLKVDMLSEIN	SEINIAPRILTNFTGV	K	V	D	P	R	I	1	1	1	1	0	0	1	0	0	2	1	0	1	0	1	1	0	0	0	1	0	12	0	1356.71	ch16usp|A5YKK6|CNOT1_HUMAN;ch16utr|B5MDN3|B5MDN3_HUMAN	ch16usp|A5YKK6|CNOT1_HUMAN	2152	2163	yes	no	2	1.3217e-19	176.42	2	3	1		2	1	2	1	2	1	1	2	0.87682	1.1045	14.789	12		Median	0.81349	1.1033	8.4147	2	0	Median	0.90244	1.1531	7.0612	2	0	Median	0.88396	1.1014	NaN	1	0	Median	NaN	NaN	NaN	0	0	Median	0.65623	1.1101	NaN	1	0	Median	0.59967	1.0991	NaN	1	0	Median	0.86974	0.69781	NaN	1	0	Median	NaN	NaN	NaN	0	0	Median	NaN	NaN	NaN	0	0	Median	1.5618	1.2475	NaN	1	0	Median	1.3354	1.0521	NaN	1	0	Median	1.3973	1.132	3.072	2	0	Median	2216300000	1194300000	1022000000	372830000	222520000	150320000	325920000	146520000	179400000	185110000	106720000	78391000	0	0	0	117200000	95379000	21824000	176170000	110210000	65956000	413730000	269000000	144730000	72928000	0	72928000	74058000	35743000	38316000	105520000	57090000	48433000	160840000	59172000	101670000	212010000	91994000	120020000			78227	5418	87889	1419297;1419298;1419299;1419300;1419301;1419302;1419303;1419304;1419305;1419306;1419307;1419308;1419309;1419310;1419311;1419312;1419313;1419314	2111965;2111966;2111967;2111968;2111969;2111970;2111971;2111972;2111973;2111974;2111975;2111976;2111977;2111978;2111979;2111980;2111981;2111982;2111983;2111984;2111985	2111973			18
VDMMDLPR	________________	VDMMDLPRSRINAGML	M	V	D	P	R	S	0	1	0	2	0	0	0	0	0	0	1	0	2	0	1	0	0	0	0	1	0	8	0	975.452	ch07usp|P35244|RFA3_HUMAN	ch07usp|P35244|RFA3_HUMAN	2	9	yes	yes	2	0.0011136	155		1	3	1	1	2	2	2	2		2		1.0148	0.96081	15.512	13		Median	NaN	NaN	NaN	0	0	Median	0.85007	1.0314	NaN	1	0	Median	0.90916	1.0398	NaN	1	0	Median	NaN	NaN	NaN	0	0	Median	0.59017	0.98166	NaN	1	0	Median	0.45163	0.75749	29.174	2	0	Median	1.1302	0.86432	15.003	2	0	Median	1.1431	0.92039	11.36	2	0	Median	1.3042	1.0199	8.4338	2	0	Median	NaN	NaN	NaN	0	0	Median	1.0508	0.81749	2.8824	2	0	Median	NaN	NaN	NaN	0	0	Median	657730000	339660000	318070000	0	0	0	52829000	29067000	23762000	50942000	28608000	22334000	7374100	7374100	0	51933000	32600000	19333000	39334000	27530000	11804000	171750000	81786000	89962000	87326000	40950000	46377000	98120000	45649000	52471000	0	0	0	98127000	46101000	52026000	0	0	0			78228	2847	87890	1419315;1419316;1419317;1419318;1419319;1419320;1419321;1419322;1419323;1419324;1419325;1419326;1419327;1419328;1419329;1419330	2111986;2111987;2111988;2111989;2111990;2111991;2111992;2111993;2111994;2111995;2111996;2111997;2111998;2111999;2112000;2112001;2112002;2112003;2112004;2112005;2112006;2112007;2112008;2112009	2111998			24
VDMNFMR	NSTVDFSKVDMNFMRK	KVDMNFMRKIPTGAEA	K	V	D	M	R	K	0	1	1	1	0	0	0	0	0	0	0	0	2	1	0	0	0	0	0	1	0	7	0	911.399	ch03utr|E9PFN4|E9PFN4_HUMAN;ch03utr|A0A0A0MST8|A0A0A0MST8_HUMAN;ch03usp|Q9Y6M7|S4A7_HUMAN	ch03utr|E9PFN4|E9PFN4_HUMAN	410	416	yes	no	2	0.0062031	88.35									1				NaN	NaN	NaN	0		Median	NaN	NaN	NaN	0	0	Median	NaN	NaN	NaN	0	0	Median	NaN	NaN	NaN	0	0	Median	NaN	NaN	NaN	0	0	Median	NaN	NaN	NaN	0	0	Median	NaN	NaN	NaN	0	0	Median	NaN	NaN	NaN	0	0	Median	NaN	NaN	NaN	0	0	Median	NaN	NaN	NaN	0	0	Median	NaN	NaN	NaN	0	0	Median	NaN	NaN	NaN	0	0	Median	NaN	NaN	NaN	0	0	Median	15618000	0	15618000	0	0	0	0	0	0	0	0	0	0	0	0	0	0	0	0	0	0	0	0	0	0	0	0	15618000	0	15618000	0	0	0	0	0	0	0	0	0			78229	1783	87891	1419331	2112010	2112010			1
VDMTFEEEAQLLQLK	KAITSSAKVDMTFEEE	EAQLLQLKVKCLNNLA	K	V	D	L	K	V	1	0	0	1	0	2	3	0	0	0	3	1	1	1	0	0	1	0	0	1	0	15	0	1792.89	ch19usp|Q14318|FKBP8_HUMAN;ch19utr|U3KQ64|U3KQ64_HUMAN	ch19usp|Q14318|FKBP8_HUMAN	257	271	yes	no	2;3	1.2006e-06	92.265					2	1	1		2			2	1.9246	2.5414	15.735	4		Median	NaN	NaN	NaN	0	0	Median	NaN	NaN	NaN	0	0	Median	NaN	NaN	NaN	0	0	Median	NaN	NaN	NaN	0	0	Median	1.4364	2.5328	NaN	1	0	Median	1.2919	2.55	NaN	1	0	Median	NaN	NaN	NaN	0	0	Median	NaN	NaN	NaN	0	0	Median	2.5789	2.1046	NaN	1	0	Median	NaN	NaN	NaN	0	0	Median	NaN	NaN	NaN	0	0	Median	3.8099	3.094	NaN	1	0	Median	502410000	72738000	429670000	0	0	0	0	0	0	0	0	0	0	0	0	26157000	2670000	23487000	61962000	28392000	33570000	163150000	0	163150000	0	0	0	194340000	34633000	159710000	0	0	0	0	0	0	56801000	7043000	49758000			78230	6563	87892;87893	1419332;1419333;1419334;1419335;1419336;1419337;1419338;1419339	2112011;2112012;2112013;2112014;2112015;2112016;2112017;2112018	2112012		3927	8
VDNALQSGNSQESVTEQDSK	REAKVQWKVDNALQSG	SVTEQDSKDSTYSLSS	K	V	D	S	K	D	1	0	2	2	0	3	2	1	0	0	1	1	0	0	0	4	1	0	0	2	0	20	0	2134.96	Unplacedusp|P01834|IGKC_HUMAN;ch02utr|A0A087WZW8|A0A087WZW8_HUMAN;ch02utr|A0A087X1V9|A0A087X1V9_HUMAN;ch02utr|A0A075B6H6|A0A075B6H6_HUMAN	Unplacedusp|P01834|IGKC_HUMAN	42	61	yes	no	2	4.8709e-22	168.79							1						NaN	NaN	NaN	0		Median	NaN	NaN	NaN	0	0	Median	NaN	NaN	NaN	0	0	Median	NaN	NaN	NaN	0	0	Median	NaN	NaN	NaN	0	0	Median	NaN	NaN	NaN	0	0	Median	NaN	NaN	NaN	0	0	Median	NaN	NaN	NaN	0	0	Median	NaN	NaN	NaN	0	0	Median	NaN	NaN	NaN	0	0	Median	NaN	NaN	NaN	0	0	Median	NaN	NaN	NaN	0	0	Median	NaN	NaN	NaN	0	0	Median	44447000	44447000	0	0	0	0	0	0	0	0	0	0	0	0	0	0	0	0	0	0	0	44447000	44447000	0	0	0	0	0	0	0	0	0	0	0	0	0	0	0	0			78231	1331	87894	1419340	2112019	2112019			1
VDNALQSGNSQESVTEQDSKDSTYSLSSTLTLSK	REAKVQWKVDNALQSG	SSTLTLSKADYEKHKV	K	V	D	S	K	A	1	0	2	3	0	3	2	1	0	0	4	2	0	0	0	9	4	0	1	2	0	34	1	3618.7	Unplacedusp|P01834|IGKC_HUMAN;ch02utr|A0A087WZW8|A0A087WZW8_HUMAN;ch02utr|A0A087X1V9|A0A087X1V9_HUMAN;ch02utr|A0A075B6H6|A0A075B6H6_HUMAN	Unplacedusp|P01834|IGKC_HUMAN	42	75	yes	no	3	4.3246e-35	155.98							1						NaN	NaN	NaN	0		Median	NaN	NaN	NaN	0	0	Median	NaN	NaN	NaN	0	0	Median	NaN	NaN	NaN	0	0	Median	NaN	NaN	NaN	0	0	Median	NaN	NaN	NaN	0	0	Median	NaN	NaN	NaN	0	0	Median	NaN	NaN	NaN	0	0	Median	NaN	NaN	NaN	0	0	Median	NaN	NaN	NaN	0	0	Median	NaN	NaN	NaN	0	0	Median	NaN	NaN	NaN	0	0	Median	NaN	NaN	NaN	0	0	Median	143930000	143930000	0	0	0	0	0	0	0	0	0	0	0	0	0	0	0	0	0	0	0	143930000	143930000	0	0	0	0	0	0	0	0	0	0	0	0	0	0	0	0			78232	1331	87895	1419341	2112020	2112020			1
VDNAYWLWTFQGR	SVSWWSHKVDNAYWLW	WLWTFQGRLLQKNNKD	K	V	D	G	R	L	1	1	1	1	0	1	0	1	0	0	1	0	0	1	0	0	1	2	1	1	0	13	0	1654.79	ch07usp|P55884|EIF3B_HUMAN	ch07usp|P55884|EIF3B_HUMAN	677	689	yes	yes	2;3	2.1768e-17	162.67	2	2	6	2	2	4	3	2	3		2	2	0.91171	1.0291	16.027	26		Median	0.85241	1.1517	7.1947	2	0	Median	0.72757	0.93579	3.6056	2	0	Median	0.80782	0.98707	15.188	4	0	Median	0.46209	0.89225	7.0522	2	0	Median	0.49864	0.88114	3.4338	2	0	Median	0.60156	1.0937	23.571	2	0	Median	1.6739	1.3357	19.761	3	0	Median	1.3123	1.0746	0.58168	2	0	Median	1.3458	1.0683	6.7269	3	0	Median	NaN	NaN	NaN	0	0	Median	1.2765	1.0133	2.0982	2	0	Median	1.2689	1.021	1.2071	2	0	Median	5493500000	2793800000	2699700000	820820000	465330000	355490000	541860000	322850000	219010000	386760000	208290000	178470000	416100000	281260000	134850000	329030000	221500000	107520000	341760000	215990000	125760000	979230000	359120000	620100000	506070000	214710000	291370000	218070000	96593000	121470000	0	0	0	706280000	301400000	404880000	247500000	106710000	140790000			78233	2870	87896	1419342;1419343;1419344;1419345;1419346;1419347;1419348;1419349;1419350;1419351;1419352;1419353;1419354;1419355;1419356;1419357;1419358;1419359;1419360;1419361;1419362;1419363;1419364;1419365;1419366;1419367;1419368;1419369;1419370;1419371	2112021;2112022;2112023;2112024;2112025;2112026;2112027;2112028;2112029;2112030;2112031;2112032;2112033;2112034;2112035;2112036;2112037;2112038;2112039;2112040;2112041;2112042;2112043;2112044;2112045;2112046;2112047;2112048;2112049;2112050;2112051;2112052;2112053;2112054;2112055;2112056;2112057;2112058;2112059;2112060;2112061;2112062;2112063;2112064;2112065;2112066;2112067;2112068;2112069	2112059			48
VDNDENEHQLSLR	ADKDYHFKVDNDENEH	NEHQLSLRTVSLGAGA	K	V	D	L	R	T	0	1	2	2	0	1	2	0	1	0	2	0	0	0	0	1	0	0	0	1	0	13	0	1567.72	ch05usp|P06748|NPM_HUMAN;ch05utr|E5RGW4|E5RGW4_HUMAN	ch05usp|P06748|NPM_HUMAN	33	45	yes	no	2;3	3.8191e-29	194.48	2		7	16	4	2	4		28	4		4	1.1016	0.88091	16.65	49		Median	0.6335	0.74282	NaN	1	0	Median	NaN	NaN	NaN	0	0	Median	0.74715	0.90857	38.62	2	0	Median	0.37086	0.71531	8.8753	10	0	Median	0.41817	0.74806	3.5976	3	0	Median	0.34888	0.63181	NaN	1	0	Median	1.2991	1.0134	16.741	3	0	Median	NaN	NaN	NaN	0	0	Median	1.1524	0.92037	8.9885	23	0	Median	1.136	0.94872	25.874	4	0	Median	NaN	NaN	NaN	0	0	Median	1.1199	0.90061	0.28333	2	0	Median	22822000000	12968000000	9854300000	22362000	15866000	6495800	0	0	0	513100000	341960000	171140000	6568200000	4872300000	1695900000	320840000	218330000	102500000	347870000	328660000	19219000	1753700000	831230000	922500000	0	0	0	11693000000	5602600000	6090000000	1369500000	660110000	709420000	0	0	0	233860000	96679000	137180000			78234	2079	87897;87898	1419372;1419373;1419374;1419375;1419376;1419377;1419378;1419379;1419380;1419381;1419382;1419383;1419384;1419385;1419386;1419387;1419388;1419389;1419390;1419391;1419392;1419393;1419394;1419395;1419396;1419397;1419398;1419399;1419400;1419401;1419402;1419403;1419404;1419405;1419406;1419407;1419408;1419409;1419410;1419411;1419412;1419413;1419414;1419415;1419416;1419417;1419418;1419419;1419420;1419421;1419422;1419423;1419424;1419425;1419426;1419427;1419428;1419429;1419430;1419431;1419432;1419433;1419434;1419435;1419436;1419437;1419438;1419439;1419440;1419441;1419442	2112070;2112071;2112072;2112073;2112074;2112075;2112076;2112077;2112078;2112079;2112080;2112081;2112082;2112083;2112084;2112085;2112086;2112087;2112088;2112089;2112090;2112091;2112092;2112093;2112094;2112095;2112096;2112097;2112098;2112099;2112100;2112101;2112102;2112103;2112104;2112105;2112106;2112107;2112108;2112109;2112110;2112111;2112112;2112113;2112114;2112115;2112116;2112117;2112118;2112119;2112120;2112121;2112122;2112123;2112124;2112125;2112126;2112127;2112128;2112129;2112130;2112131;2112132;2112133;2112134;2112135;2112136;2112137;2112138;2112139;2112140;2112141;2112142;2112143;2112144;2112145;2112146;2112147;2112148;2112149;2112150;2112151;2112152;2112153	2112094	1281;1282		78
VDNEFLNMLLDK	HSALKTPRVDNEFLNM	FLNMLLDKGAVKTKNC	R	V	D	D	K	G	0	0	2	2	0	0	1	0	0	0	3	1	1	1	0	0	0	0	0	1	0	12	0	1449.72	ch19usp|Q8IX01|SUGP2_HUMAN;ch19utr|M0R2Z9|M0R2Z9_HUMAN;ch19utr|M0R3F6|M0R3F6_HUMAN	ch19usp|Q8IX01|SUGP2_HUMAN	398	409	yes	no	2	0.00051754	79.875	1	1	1				2	2		1	2	1	2.3493	1.9328	21.248	8		Median	NaN	NaN	NaN	0	0	Median	1.2502	1.5491	NaN	1	0	Median	1.0875	1.3419	NaN	1	0	Median	NaN	NaN	NaN	0	0	Median	NaN	NaN	NaN	0	0	Median	NaN	NaN	NaN	0	0	Median	2.8884	2.4145	NaN	1	0	Median	2.3211	1.9279	4.6149	2	0	Median	NaN	NaN	NaN	0	0	Median	NaN	NaN	NaN	0	0	Median	2.5166	2.097	15.783	2	0	Median	2.9484	2.3841	NaN	1	0	Median	416450000	116120000	300330000	32992000	0	32992000	51533000	23028000	28504000	34540000	15999000	18541000	0	0	0	0	0	0	0	0	0	55985000	14093000	41892000	84220000	28026000	56193000	0	0	0	34351000	0	34351000	80485000	23954000	56530000	42343000	11020000	31324000			78235	6628	87899	1419443;1419444;1419445;1419446;1419447;1419448;1419449;1419450;1419451;1419452;1419453	2112154;2112155;2112156;2112157;2112158;2112159;2112160;2112161;2112162;2112163;2112164	2112158			10
VDNEFLNMLLDKGAVK	HSALKTPRVDNEFLNM	LLDKGAVKTKNCFFEI	R	V	D	V	K	T	1	0	2	2	0	0	1	1	0	0	3	2	1	1	0	0	0	0	0	2	0	16	1	1804.94	ch19usp|Q8IX01|SUGP2_HUMAN;ch19utr|M0R2Z9|M0R2Z9_HUMAN;ch19utr|M0R3F6|M0R3F6_HUMAN	ch19usp|Q8IX01|SUGP2_HUMAN	398	413	yes	no	3	0.0010101	53.565	1		2				2			2		1	2.2055	2.0387	23.918	8		Median	1.3928	1.7431	NaN	1	0	Median	NaN	NaN	NaN	0	0	Median	1.5113	1.9347	11.944	2	0	Median	NaN	NaN	NaN	0	0	Median	NaN	NaN	NaN	0	0	Median	NaN	NaN	NaN	0	0	Median	3.5475	2.8902	32.646	2	0	Median	NaN	NaN	NaN	0	0	Median	NaN	NaN	NaN	0	0	Median	2.4679	2.1017	8.8399	2	0	Median	NaN	NaN	NaN	0	0	Median	2.1105	1.8097	NaN	1	0	Median	455400000	147420000	307980000	40718000	16470000	24248000	0	0	0	87677000	40056000	47620000	0	0	0	0	0	0	0	0	0	202900000	50400000	152500000	0	0	0	0	0	0	83709000	23003000	60706000	0	0	0	40387000	17486000	22901000			78236	6628	87900	1419454;1419455;1419456;1419457;1419458;1419459;1419460;1419461	2112165;2112166;2112167;2112168;2112169;2112170;2112171;2112172	2112167			8
VDNELNPVWNEILEFDLR	DEKKKTKKVDNELNPV	EILEFDLRGIPLDFSS	K	V	D	L	R	G	0	1	3	2	0	0	3	0	0	1	3	0	0	1	1	0	0	1	0	2	0	18	0	2214.1	ch10usp|Q9NZM1|MYOF_HUMAN	ch10usp|Q9NZM1|MYOF_HUMAN	38	55	yes	yes	2	0.00083196	61.942							1						NaN	NaN	NaN	0		Median	NaN	NaN	NaN	0	0	Median	NaN	NaN	NaN	0	0	Median	NaN	NaN	NaN	0	0	Median	NaN	NaN	NaN	0	0	Median	NaN	NaN	NaN	0	0	Median	NaN	NaN	NaN	0	0	Median	NaN	NaN	NaN	0	0	Median	NaN	NaN	NaN	0	0	Median	NaN	NaN	NaN	0	0	Median	NaN	NaN	NaN	0	0	Median	NaN	NaN	NaN	0	0	Median	NaN	NaN	NaN	0	0	Median	2569100	0	2569100	0	0	0	0	0	0	0	0	0	0	0	0	0	0	0	0	0	0	2569100	0	2569100	0	0	0	0	0	0	0	0	0	0	0	0	0	0	0			78237	3911	87901	1419462	2112173	2112173			1
VDNIQAGELTEGIWR	FKNSKTGKVDNIQAGE	ELTEGIWRRVALGHGL	K	V	D	W	R	R	1	1	1	1	0	1	2	2	0	2	1	0	0	0	0	0	1	1	0	1	0	15	0	1699.85	ch11usp|Q08945|SSRP1_HUMAN	ch11usp|Q08945|SSRP1_HUMAN	40	54	yes	yes	2	7.816e-36	202.4	2			2		2	2	3	2	1	2	3	1.4458	1.1783	6.6532	8		Median	0.88699	1.198	NaN	1	0	Median	NaN	NaN	NaN	0	0	Median	NaN	NaN	NaN	0	0	Median	NaN	NaN	NaN	0	0	Median	NaN	NaN	NaN	0	0	Median	NaN	NaN	NaN	0	0	Median	NaN	NaN	NaN	0	0	Median	1.6012	1.2996	NaN	1	0	Median	1.4256	1.1235	NaN	1	0	Median	1.3835	1.1483	NaN	1	0	Median	1.3795	1.1182	11.057	2	0	Median	1.4713	1.1829	2.8898	2	0	Median	4926100000	3323100000	1603100000	1001000000	714610000	286390000	0	0	0	0	0	0	723420000	723420000	0	0	0	0	178430000	178430000	0	573500000	573500000	0	429220000	230090000	199130000	363670000	217210000	146460000	428790000	166450000	262330000	782830000	319860000	462960000	445300000	199520000	245780000			78238	4084	87902	1419463;1419464;1419465;1419466;1419467;1419468;1419469;1419470;1419471;1419472;1419473;1419474;1419475;1419476;1419477;1419478;1419479;1419480;1419481	2112174;2112175;2112176;2112177;2112178;2112179;2112180;2112181;2112182;2112183;2112184;2112185;2112186;2112187;2112188;2112189;2112190;2112191;2112192;2112193;2112194;2112195;2112196;2112197	2112190			24
VDNIQAGELTEGIWRR	FKNSKTGKVDNIQAGE	LTEGIWRRVALGHGLK	K	V	D	R	R	V	1	2	1	1	0	1	2	2	0	2	1	0	0	0	0	0	1	1	0	1	0	16	1	1855.95	ch11usp|Q08945|SSRP1_HUMAN	ch11usp|Q08945|SSRP1_HUMAN	40	55	yes	yes	3	6.5547e-15	118.21	1				2		2		1				0.90543	0.98228	12.586	6		Median	0.75389	0.97024	NaN	1	0	Median	NaN	NaN	NaN	0	0	Median	NaN	NaN	NaN	0	0	Median	NaN	NaN	NaN	0	0	Median	0.54506	0.94759	6.8289	2	0	Median	NaN	NaN	NaN	0	0	Median	1.5611	1.1847	5.5961	2	0	Median	NaN	NaN	NaN	0	0	Median	1.0874	0.90891	NaN	1	0	Median	NaN	NaN	NaN	0	0	Median	NaN	NaN	NaN	0	0	Median	NaN	NaN	NaN	0	0	Median	636310000	315840000	320470000	68155000	36633000	31522000	0	0	0	0	0	0	0	0	0	212270000	132910000	79355000	0	0	0	269440000	105170000	164270000	0	0	0	86440000	41121000	45318000	0	0	0	0	0	0	0	0	0			78239	4084	87903	1419482;1419483;1419484;1419485;1419486;1419487	2112198;2112199;2112200;2112201;2112202;2112203;2112204	2112204			3
VDNLSDEGALNISDR	TTHPSLYRVDNLSDEG	GALNISDRTIPQPPIL	R	V	D	D	R	T	1	1	2	3	0	0	1	1	0	1	2	0	0	0	0	2	0	0	0	1	0	15	0	1616.76	ch05usp|O95486|SC24A_HUMAN	ch05usp|O95486|SC24A_HUMAN	949	963	yes	yes	2	3.3671e-05	83.54		1					2		2	1			0.97207	0.76556	25.076	3		Median	NaN	NaN	NaN	0	0	Median	NaN	NaN	NaN	0	0	Median	NaN	NaN	NaN	0	0	Median	NaN	NaN	NaN	0	0	Median	NaN	NaN	NaN	0	0	Median	NaN	NaN	NaN	0	0	Median	1.0785	0.85258	15.226	2	0	Median	NaN	NaN	NaN	0	0	Median	NaN	NaN	NaN	0	0	Median	0.7275	0.57595	NaN	1	0	Median	NaN	NaN	NaN	0	0	Median	NaN	NaN	NaN	0	0	Median	791870000	356780000	435100000	0	0	0	52830000	52830000	0	0	0	0	0	0	0	0	0	0	0	0	0	512890000	225440000	287440000	0	0	0	96256000	0	96256000	129900000	78503000	51395000	0	0	0	0	0	0			78240	2072	87904	1419488;1419489;1419490;1419491;1419492;1419493	2112205;2112206;2112207;2112208;2112209;2112210	2112206			6
VDNMIIQSISLLDQLDKDINTFSMR	KVKFNVNRVDNMIIQS	DINTFSMRVREWYGYH	R	V	D	M	R	V	0	1	2	4	0	2	0	0	0	4	3	1	2	1	0	3	1	0	0	1	0	25	1	2908.47	ch20usp|O00567|NOP56_HUMAN;ch20utr|Q5JXT2|Q5JXT2_HUMAN	ch20usp|O00567|NOP56_HUMAN	164	188	yes	no	3	1.8738e-09	117.21	1			3		1						1	0.3672	0.69112	NaN	1		Median	NaN	NaN	NaN	0	0	Median	NaN	NaN	NaN	0	0	Median	NaN	NaN	NaN	0	0	Median	0.3672	0.69112	NaN	1	0	Median	NaN	NaN	NaN	0	0	Median	NaN	NaN	NaN	0	0	Median	NaN	NaN	NaN	0	0	Median	NaN	NaN	NaN	0	0	Median	NaN	NaN	NaN	0	0	Median	NaN	NaN	NaN	0	0	Median	NaN	NaN	NaN	0	0	Median	NaN	NaN	NaN	0	0	Median	98650000	95569000	3080500	54643000	54643000	0	0	0	0	0	0	0	20926000	17845000	3080500	0	0	0	7211700	7211700	0	0	0	0	0	0	0	0	0	0	0	0	0	0	0	0	15870000	15870000	0			78241	6853	87905;87906;87907	1419494;1419495;1419496;1419497;1419498;1419499	2112211;2112212;2112213;2112214;2112215;2112216	2112212	4019	4024;4025	6
VDNNAIEFLLLQASDGIHHWTPPK	FRRCLIPKVDNNAIEF	IHHWTPPKGHVEPGED	K	V	D	P	K	G	2	0	2	2	0	1	1	1	2	2	3	1	0	1	2	1	1	1	0	1	0	24	0	2714.38	ch09usp|P50583|AP4A_HUMAN	ch09usp|P50583|AP4A_HUMAN	19	42	yes	yes	4	1.8815e-14	124.19	4	2	3	3	4	2	2	2	3	2	2	2	0.77239	1.0544	22.672	29		Median	0.68413	0.93875	25.501	4	0	Median	0.7582	1.0409	0.78854	2	0	Median	0.75747	1.0104	58.359	3	0	Median	0.49883	1.0071	10.291	3	0	Median	0.52554	0.99352	6.1988	4	0	Median	0.51155	1.0255	5.4959	2	0	Median	1.2963	1.0651	0.50928	2	0	Median	1.3303	1.1447	0.41339	2	0	Median	1.4471	1.2015	1.3442	2	0	Median	1.1034	0.94552	NaN	1	0	Median	1.2906	1.0803	2.1054	2	0	Median	1.4127	1.1791	0.91899	2	0	Median	8645900000	4542400000	4103500000	1077700000	602210000	475500000	981810000	554610000	427210000	491450000	290970000	200480000	883980000	575390000	308590000	750730000	479360000	271370000	756670000	508150000	248510000	1156300000	498980000	657330000	668330000	289060000	379270000	670500000	272890000	397610000	149420000	11403000	138020000	684300000	296630000	387670000	374670000	162770000	211900000			78242	3429	87908;87909	1419500;1419501;1419502;1419503;1419504;1419505;1419506;1419507;1419508;1419509;1419510;1419511;1419512;1419513;1419514;1419515;1419516;1419517;1419518;1419519;1419520;1419521;1419522;1419523;1419524;1419525;1419526;1419527;1419528;1419529;1419530	2112217;2112218;2112219;2112220;2112221;2112222;2112223;2112224;2112225;2112226;2112227;2112228;2112229;2112230;2112231;2112232;2112233;2112234;2112235;2112236;2112237;2112238;2112239;2112240;2112241;2112242;2112243;2112244;2112245;2112246;2112247;2112248;2112249;2112250;2112251;2112252;2112253;2112254;2112255;2112256;2112257;2112258;2112259;2112260;2112261	2112224	2061;2062		45
VDNPDSEKLIPVPMVGFK	PIIWEQAKVDNPDSEK	PVPMVGFKELLRRLKV	K	V	D	F	K	E	0	0	1	2	0	0	1	1	0	1	1	2	1	1	3	1	0	0	0	3	0	18	1	1984.03	ch04usp|Q7Z3B4|NUP54_HUMAN	ch04usp|Q7Z3B4|NUP54_HUMAN	314	331	yes	yes	3	1.9036e-05	70.802		2	1	1	1	1		1	2	1	2	1	0.78093	0.89948	12.662	9		Median	NaN	NaN	NaN	0	0	Median	0.65625	0.87627	3.6962	2	0	Median	0.78093	1.0065	NaN	1	0	Median	NaN	NaN	NaN	0	0	Median	0.38196	0.70388	NaN	1	0	Median	0.40818	0.78657	NaN	1	0	Median	NaN	NaN	NaN	0	0	Median	1.1608	0.98902	NaN	1	0	Median	NaN	NaN	NaN	0	0	Median	NaN	NaN	NaN	0	0	Median	1.0795	0.90158	4.0288	2	0	Median	1.2273	1.0521	NaN	1	0	Median	1896300000	896340000	999990000	0	0	0	381390000	223220000	158160000	130140000	76554000	53586000	17320000	17320000	0	240390000	163440000	76952000	144130000	99573000	44554000	0	0	0	39249000	16220000	23029000	133450000	0	133450000	108280000	0	108280000	608500000	260250000	348250000	93481000	39760000	53722000			78243	1915	87910	1419531;1419532;1419533;1419534;1419535;1419536;1419537;1419538;1419539;1419540;1419541;1419542;1419543	2112262;2112263;2112264;2112265;2112266;2112267;2112268;2112269;2112270;2112271;2112272;2112273;2112274;2112275;2112276	2112271			15
VDNSSLTGESEPQTR	IISANGCKVDNSSLTG	GESEPQTRSPDFTNEN	K	V	D	T	R	S	0	1	1	1	0	1	2	1	0	0	1	0	0	0	1	3	2	0	0	1	0	15	0	1618.74	ch19utr|M0R116|M0R116_HUMAN;ch19usp|P13637|AT1A3_HUMAN;ch19utr|A0A0A0MT26|A0A0A0MT26_HUMAN;ch19usp|P20648|ATP4A_HUMAN;ch19utr|M0QXF2|M0QXF2_HUMAN;ch01utr|B1AKY9|B1AKY9_HUMAN;ch01usp|P50993|AT1A2_HUMAN;ch01usp|P05023|AT1A1_HUMAN	ch01usp|P05023|AT1A1_HUMAN	213	227	no	no	2	9.734e-30	163.8	2		3	8	2	2	3		4	3	3	1	0.99763	1.0947	16.146	18		Median	NaN	NaN	NaN	0	0	Median	NaN	NaN	NaN	0	0	Median	0.83084	1.057	2.9156	3	0	Median	0.74401	1.2878	19.041	2	0	Median	0.46852	0.82907	13.164	2	0	Median	0.45353	0.80914	1.9522	2	0	Median	1.3705	1.1045	NaN	1	0	Median	NaN	NaN	NaN	0	0	Median	1.3702	1.127	3.3333	4	0	Median	1.316	1.097	11.872	3	0	Median	1.4375	1.1393	NaN	1	0	Median	NaN	NaN	NaN	0	0	Median	17724000000	8027800000	9695800000	17866000	0	17866000	0	0	0	3584100000	1906800000	1677300000	167710000	136800000	30910000	30221000	20843000	9378400	132680000	92370000	40307000	4415300000	1877500000	2537800000	0	0	0	6322100000	2705200000	3616900000	2980200000	1258600000	1721600000	73547000	29803000	43744000	0	0	0			78244	106;6467;222	87911;87912	1419544;1419545;1419546;1419547;1419548;1419549;1419550;1419551;1419552;1419553;1419554;1419555;1419556;1419557;1419558;1419559;1419560;1419561;1419562;1419563;1419564;1419565;1419566;1419567;1419568;1419569;1419570;1419571;1419572;1419573;1419574	2112277;2112278;2112279;2112280;2112281;2112282;2112283;2112284;2112285;2112286;2112287;2112288;2112289;2112290;2112291;2112292;2112293;2112294;2112295;2112296;2112297;2112298;2112299;2112300;2112301;2112302;2112303;2112304;2112305;2112306;2112307;2112308;2112309;2112310;2112311;2112312;2112313;2112314;2112315;2112316;2112317;2112318;2112319;2112320;2112321;2112322	2112284	61;223		46
VDPALFPPVPLFTAVPSR	GVEGSEQKVDPALFPP	LFTAVPSRSFFPRGFL	K	V	D	S	R	S	2	1	0	1	0	0	0	0	0	0	2	0	0	2	5	1	1	0	0	3	0	18	0	1922.07	ch02usp|Q13724|MOGS_HUMAN;ch02utr|C9J8D4|C9J8D4_HUMAN	ch02usp|Q13724|MOGS_HUMAN	424	441	yes	no	2;3	3.6141e-08	106.93		3		1	4	3	2	1	1	2	4	1	0.94107	0.79044	18.444	19		Median	NaN	NaN	NaN	0	0	Median	0.62351	0.77203	3.3335	2	0	Median	NaN	NaN	NaN	0	0	Median	0.48838	0.78995	NaN	1	0	Median	0.38517	0.6086	13.198	4	0	Median	0.42137	0.71628	NaN	1	0	Median	1.01	0.77208	15.631	2	0	Median	1.3631	1.0575	NaN	1	0	Median	1.2338	0.97348	NaN	1	0	Median	1.1793	0.9163	13.017	2	0	Median	1.0331	0.81291	11.799	4	0	Median	1.2141	0.99156	NaN	1	0	Median	1045800000	629560000	416220000	0	0	0	153890000	121240000	32644000	0	0	0	18987000	14732000	4254400	159880000	108710000	51163000	106960000	94954000	12007000	144980000	76950000	68034000	49401000	21623000	27778000	52238000	24060000	28177000	70983000	30558000	40424000	231130000	112460000	118670000	57332000	24264000	33069000			78245	1002	87913	1419575;1419576;1419577;1419578;1419579;1419580;1419581;1419582;1419583;1419584;1419585;1419586;1419587;1419588;1419589;1419590;1419591;1419592;1419593;1419594;1419595;1419596	2112323;2112324;2112325;2112326;2112327;2112328;2112329;2112330;2112331;2112332;2112333;2112334;2112335;2112336;2112337;2112338;2112339;2112340;2112341;2112342;2112343;2112344;2112345;2112346;2112347;2112348;2112349;2112350;2112351;2112352	2112343			27
VDPEELFTKLDR	GFANQHSRVDPEELFT	ELFTKLDRIGKGSFGE	R	V	D	D	R	I	0	1	0	2	0	0	2	0	0	0	2	1	0	1	1	0	1	0	0	1	0	12	1	1460.75	ch02usp|O00506|STK25_HUMAN;ch02utr|E7EM58|E7EM58_HUMAN;ch02utr|C9JFA1|C9JFA1_HUMAN;ch02utr|C9JN58|C9JN58_HUMAN	ch02usp|O00506|STK25_HUMAN	14	25	yes	no	3	9.1249e-08	107.97		1			2	2	2		2	1		2	2.2977	2.0692	12.537	11		Median	NaN	NaN	NaN	0	0	Median	NaN	NaN	NaN	0	0	Median	NaN	NaN	NaN	0	0	Median	NaN	NaN	NaN	0	0	Median	1.3354	2.3673	23.778	2	0	Median	1.1988	2.2558	5.2113	2	0	Median	2.3941	1.9989	9.7337	2	0	Median	NaN	NaN	NaN	0	0	Median	2.5104	2.1198	5.4799	2	0	Median	2.4607	2.0333	NaN	1	0	Median	NaN	NaN	NaN	0	0	Median	2.2588	1.8851	13.177	2	0	Median	721460000	271620000	449840000	0	0	0	24882000	24882000	0	0	0	0	0	0	0	131490000	45852000	85639000	93193000	49280000	43914000	196400000	57936000	138460000	0	0	0	175050000	52948000	122110000	50042000	16698000	33344000	0	0	0	50401000	24021000	26380000			78246	831	87914	1419597;1419598;1419599;1419600;1419601;1419602;1419603;1419604;1419605;1419606;1419607;1419608	2112353;2112354;2112355;2112356;2112357;2112358;2112359;2112360;2112361;2112362;2112363;2112364;2112365;2112366	2112354			10
VDPEVLHSLQTQLK	LPLAPESRVDPEVLHS	HSLQTQLKAQNSRIQQ	R	V	D	L	K	A	0	0	0	1	0	2	1	0	1	0	3	1	0	0	1	1	1	0	0	2	0	14	0	1605.87	ch19usp|Q9BY76|ANGL4_HUMAN;ch19utr|M0R2X8|M0R2X8_HUMAN	ch19usp|Q9BY76|ANGL4_HUMAN	97	110	yes	no	2;3	4.8153e-12	122.63	1	3	5		1								3.1784	4.0695	12.404	5		Median	NaN	NaN	NaN	0	0	Median	3.5095	4.7504	6.8853	2	0	Median	3.015	3.7873	4.763	3	0	Median	NaN	NaN	NaN	0	0	Median	NaN	NaN	NaN	0	0	Median	NaN	NaN	NaN	0	0	Median	NaN	NaN	NaN	0	0	Median	NaN	NaN	NaN	0	0	Median	NaN	NaN	NaN	0	0	Median	NaN	NaN	NaN	0	0	Median	NaN	NaN	NaN	0	0	Median	NaN	NaN	NaN	0	0	Median	1357400000	261730000	1095700000	25223000	0	25223000	935930000	177050000	758890000	376850000	84682000	292170000	0	0	0	19389000	0	19389000	0	0	0	0	0	0	0	0	0	0	0	0	0	0	0	0	0	0	0	0	0			78247	6735	87915	1419609;1419610;1419611;1419612;1419613;1419614;1419615;1419616;1419617;1419618	2112367;2112368;2112369;2112370;2112371;2112372;2112373;2112374;2112375;2112376;2112377	2112372			10
VDPLETELGVK	RRNKKGPRVDPLETEL	LETELGVKTLDCRKPL	R	V	D	V	K	T	0	0	0	1	0	0	2	1	0	0	2	1	0	0	1	0	1	0	0	2	0	11	0	1198.64	ch15usp|Q05086|UBE3A_HUMAN;ch15utr|A0A0D9SG77|A0A0D9SG77_HUMAN	ch15usp|Q05086|UBE3A_HUMAN	425	435	yes	no	2	0.0019075	72.152									2			2	1.7209	1.4628	1.1797	2		Median	NaN	NaN	NaN	0	0	Median	NaN	NaN	NaN	0	0	Median	NaN	NaN	NaN	0	0	Median	NaN	NaN	NaN	0	0	Median	NaN	NaN	NaN	0	0	Median	NaN	NaN	NaN	0	0	Median	NaN	NaN	NaN	0	0	Median	NaN	NaN	NaN	0	0	Median	NaN	NaN	NaN	0	0	Median	NaN	NaN	NaN	0	0	Median	NaN	NaN	NaN	0	0	Median	1.7209	1.4628	1.1797	2	0	Median	631550000	110160000	521390000	0	0	0	0	0	0	0	0	0	0	0	0	0	0	0	0	0	0	0	0	0	0	0	0	340250000	0	340250000	0	0	0	0	0	0	291300000	110160000	181140000			78248	5270	87916	1419619;1419620;1419621;1419622	2112378;2112379;2112380;2112381	2112378			4
VDPLFTELLNGIR	KLISIHIKVDPLFTEL	TELLNGIRAMEDPGVR	K	V	D	I	R	A	0	1	1	1	0	0	1	1	0	1	3	0	0	1	1	0	1	0	0	1	0	13	0	1485.82	ch12usp|Q92616|GCN1_HUMAN	ch12usp|Q92616|GCN1_HUMAN	2381	2393	yes	yes	2;3	2.0105e-20	169.89	7	9	6	7	11	7	10	10	6	7	11	7	1.0418	0.92033	11.257	90		Median	0.7335	0.95345	11.254	7	0	Median	0.66016	0.8272	13.837	9	0	Median	0.73722	0.93195	10.269	5	0	Median	0.49477	0.9188	4.7381	7	0	Median	0.46529	0.83911	17.637	10	0	Median	0.47343	0.91928	16.158	5	0	Median	1.1875	0.93058	7.3906	10	0	Median	1.1776	0.92393	6.7528	10	0	Median	1.14	0.8959	4.7374	5	0	Median	1.1675	0.95704	6.4929	5	0	Median	1.1696	0.91962	7.8321	11	0	Median	1.1282	0.90246	11.687	6	0	Median	13905000000	7809100000	6095500000	1131300000	645430000	485890000	1658300000	974810000	683460000	964400000	561260000	403140000	1479000000	980570000	498440000	1256200000	869550000	386680000	1615800000	1102900000	512840000	1712200000	788840000	923400000	1321600000	607200000	714360000	704740000	313260000	391480000	625720000	303990000	321730000	863110000	401530000	461580000	572250000	259750000	312500000			78249	4658	87917;87918	1419623;1419624;1419625;1419626;1419627;1419628;1419629;1419630;1419631;1419632;1419633;1419634;1419635;1419636;1419637;1419638;1419639;1419640;1419641;1419642;1419643;1419644;1419645;1419646;1419647;1419648;1419649;1419650;1419651;1419652;1419653;1419654;1419655;1419656;1419657;1419658;1419659;1419660;1419661;1419662;1419663;1419664;1419665;1419666;1419667;1419668;1419669;1419670;1419671;1419672;1419673;1419674;1419675;1419676;1419677;1419678;1419679;1419680;1419681;1419682;1419683;1419684;1419685;1419686;1419687;1419688;1419689;1419690;1419691;1419692;1419693;1419694;1419695;1419696;1419697;1419698;1419699;1419700;1419701;1419702;1419703;1419704;1419705;1419706;1419707;1419708;1419709;1419710;1419711;1419712;1419713;1419714;1419715;1419716;1419717;1419718;1419719;1419720	2112382;2112383;2112384;2112385;2112386;2112387;2112388;2112389;2112390;2112391;2112392;2112393;2112394;2112395;2112396;2112397;2112398;2112399;2112400;2112401;2112402;2112403;2112404;2112405;2112406;2112407;2112408;2112409;2112410;2112411;2112412;2112413;2112414;2112415;2112416;2112417;2112418;2112419;2112420;2112421;2112422;2112423;2112424;2112425;2112426;2112427;2112428;2112429;2112430;2112431;2112432;2112433;2112434;2112435;2112436;2112437;2112438;2112439;2112440;2112441;2112442;2112443;2112444;2112445;2112446;2112447;2112448;2112449;2112450;2112451;2112452;2112453;2112454;2112455;2112456;2112457;2112458;2112459;2112460;2112461;2112462;2112463;2112464;2112465;2112466;2112467;2112468;2112469;2112470;2112471;2112472;2112473;2112474;2112475;2112476;2112477;2112478;2112479;2112480;2112481;2112482;2112483;2112484;2112485;2112486;2112487;2112488;2112489;2112490;2112491;2112492;2112493;2112494;2112495;2112496;2112497;2112498;2112499;2112500;2112501;2112502;2112503;2112504;2112505;2112506;2112507;2112508;2112509;2112510;2112511;2112512;2112513;2112514;2112515;2112516;2112517;2112518;2112519;2112520;2112521;2112522;2112523;2112524;2112525;2112526;2112527;2112528;2112529;2112530;2112531;2112532	2112518	2804		146
VDPPFRPCLQSEEDVSQFDTR	WDDLLAWRVDPPFRPC	DVSQFDTRFTRQTPVD	R	V	D	T	R	F	0	2	0	3	1	2	2	0	0	0	1	0	0	2	3	2	1	0	0	2	0	21	1	2521.15	ch11usp|Q9UBS0|KS6B2_HUMAN	ch11usp|Q9UBS0|KS6B2_HUMAN	341	361	yes	yes	3	1.2982e-05	80.412												1	NaN	NaN	NaN	0		Median	NaN	NaN	NaN	0	0	Median	NaN	NaN	NaN	0	0	Median	NaN	NaN	NaN	0	0	Median	NaN	NaN	NaN	0	0	Median	NaN	NaN	NaN	0	0	Median	NaN	NaN	NaN	0	0	Median	NaN	NaN	NaN	0	0	Median	NaN	NaN	NaN	0	0	Median	NaN	NaN	NaN	0	0	Median	NaN	NaN	NaN	0	0	Median	NaN	NaN	NaN	0	0	Median	NaN	NaN	NaN	0	0	Median	64848000	0	64848000	0	0	0	0	0	0	0	0	0	0	0	0	0	0	0	0	0	0	0	0	0	0	0	0	0	0	0	0	0	0	0	0	0	64848000	0	64848000			78250	4313	87919	1419721	2112533	2112533			1
VDPSHDASKVKAEGPGLSK	PASPFRVKVDPSHDAS	AEGPGLSKAGVENGKP	K	V	D	S	K	A	2	0	0	2	0	0	1	2	1	0	1	3	0	0	2	3	0	0	0	2	0	19	2	1920.99	ch03usp|O75369|FLNB_HUMAN;ch03utr|E7EN95|E7EN95_HUMAN	ch03usp|O75369|FLNB_HUMAN	839	857	yes	no	4	7.6346e-05	62.281			1						2				0.78211	0.75079	12.72	3		Median	NaN	NaN	NaN	0	0	Median	NaN	NaN	NaN	0	0	Median	0.66567	0.87102	NaN	1	0	Median	NaN	NaN	NaN	0	0	Median	NaN	NaN	NaN	0	0	Median	NaN	NaN	NaN	0	0	Median	NaN	NaN	NaN	0	0	Median	NaN	NaN	NaN	0	0	Median	0.83981	0.71254	7.3958	2	0	Median	NaN	NaN	NaN	0	0	Median	NaN	NaN	NaN	0	0	Median	NaN	NaN	NaN	0	0	Median	42787000	23256000	19531000	0	0	0	0	0	0	2128900	1159500	969450	0	0	0	0	0	0	0	0	0	0	0	0	0	0	0	40658000	22096000	18562000	0	0	0	0	0	0	0	0	0			78251	1389	87920	1419722;1419723;1419724	2112534;2112535;2112536	2112534			3
VDPSLMEDSDDGPSLPTK	FIAFLSPKVDPSLMED	DGPSLPTKQNEEFRPF	K	V	D	T	K	Q	0	0	0	4	0	0	1	1	0	0	2	1	1	0	3	3	1	0	0	1	0	18	0	1901.86	ch01utr|Q5T092|Q5T092_HUMAN;ch01utr|A0A0A0MR06|A0A0A0MR06_HUMAN;ch01utr|Q5T091|Q5T091_HUMAN;ch01usp|O15258|RER1_HUMAN;ch01utr|Q9P0H9|Q9P0H9_HUMAN	ch01utr|Q5T092|Q5T092_HUMAN	87	104	yes	no	2	5.442e-12	120.9							3		2				1.714	1.3889	15.843	3		Median	NaN	NaN	NaN	0	0	Median	NaN	NaN	NaN	0	0	Median	NaN	NaN	NaN	0	0	Median	NaN	NaN	NaN	0	0	Median	NaN	NaN	NaN	0	0	Median	NaN	NaN	NaN	0	0	Median	1.714	1.3889	NaN	1	0	Median	NaN	NaN	NaN	0	0	Median	1.6857	1.3938	22.404	2	0	Median	NaN	NaN	NaN	0	0	Median	NaN	NaN	NaN	0	0	Median	NaN	NaN	NaN	0	0	Median	319880000	124310000	195570000	0	0	0	0	0	0	0	0	0	0	0	0	0	0	0	0	0	0	207360000	80254000	127110000	0	0	0	112520000	44059000	68463000	0	0	0	0	0	0	0	0	0			78252	28	87921	1419725;1419726;1419727;1419728;1419729	2112537;2112538;2112539;2112540;2112541;2112542;2112543	2112541			7
VDPSQPIDLTQLVNGR	QYLIDLGRVDPSQPID	LTQLVNGRGVTIQPLK	R	V	D	G	R	G	0	1	1	2	0	2	0	1	0	1	2	0	0	0	2	1	1	0	0	2	0	16	0	1750.92	ch08usp|Q9P015|RM15_HUMAN;ch08utr|E5RIZ4|E5RIZ4_HUMAN;ch08utr|E5RHF4|E5RHF4_HUMAN	ch08usp|Q9P015|RM15_HUMAN	110	125	yes	no	2;3	4.6768e-21	132.81	2	2	3	2	2	3	4	2	4	4	3	2	1.065	0.8387	42.541	27		Median	0.42729	0.57005	NaN	1	0	Median	0.46058	0.59128	4.1068	2	0	Median	0.29874	0.37367	NaN	1	0	Median	0.25692	0.48459	14.525	2	0	Median	0.24011	0.42321	5.8962	2	0	Median	0.15188	0.27806	19.652	2	0	Median	1.2319	0.94496	19.31	4	0	Median	1.2719	1.0394	4.6888	2	0	Median	1.1752	0.93939	6.7431	3	0	Median	1.1453	0.93064	4.1043	3	0	Median	1.2134	0.98822	4.034	3	0	Median	1.1053	0.88055	13.893	2	0	Median	5257200000	2977100000	2280100000	342380000	280160000	62222000	435170000	306490000	128690000	217880000	171410000	46468000	411140000	325810000	85328000	368320000	288300000	80028000	177560000	154670000	22886000	1151100000	522870000	628210000	370240000	162380000	207860000	432510000	189440000	243070000	472130000	188630000	283510000	658340000	295230000	363110000	220470000	91770000	128700000			78253	3328	87922;87923	1419730;1419731;1419732;1419733;1419734;1419735;1419736;1419737;1419738;1419739;1419740;1419741;1419742;1419743;1419744;1419745;1419746;1419747;1419748;1419749;1419750;1419751;1419752;1419753;1419754;1419755;1419756;1419757;1419758;1419759;1419760;1419761;1419762	2112544;2112545;2112546;2112547;2112548;2112549;2112550;2112551;2112552;2112553;2112554;2112555;2112556;2112557;2112558;2112559;2112560;2112561;2112562;2112563;2112564;2112565;2112566;2112567;2112568;2112569;2112570;2112571;2112572;2112573;2112574;2112575;2112576;2112577;2112578;2112579;2112580;2112581;2112582;2112583;2112584;2112585;2112586;2112587;2112588;2112589;2112590	2112544	1999		45
VDPVGFAEAWK	________________	VGFAEAWKAQFPDSEP	M	V	D	W	K	A	2	0	0	1	0	0	1	1	0	0	0	1	0	1	1	0	0	1	0	2	0	11	0	1217.61	ch22usp|P11274|BCR_HUMAN;ch22utr|A9UF01|A9UF01_HUMAN	ch22usp|P11274|BCR_HUMAN	2	12	yes	no	2	0.02175	48.948										1			NaN	NaN	NaN	0		Median	NaN	NaN	NaN	0	0	Median	NaN	NaN	NaN	0	0	Median	NaN	NaN	NaN	0	0	Median	NaN	NaN	NaN	0	0	Median	NaN	NaN	NaN	0	0	Median	NaN	NaN	NaN	0	0	Median	NaN	NaN	NaN	0	0	Median	NaN	NaN	NaN	0	0	Median	NaN	NaN	NaN	0	0	Median	NaN	NaN	NaN	0	0	Median	NaN	NaN	NaN	0	0	Median	NaN	NaN	NaN	0	0	Median	5442700	0	5442700	0	0	0	0	0	0	0	0	0	0	0	0	0	0	0	0	0	0	0	0	0	0	0	0	0	0	0	5442700	0	5442700	0	0	0	0	0	0			78254	7186	87924	1419763	2112591	2112591			1
VDPVGPLSFSGGVSELAR	YSELILWRVDPVGPLS	GGVSELARINSLHVSA	R	V	D	A	R	I	1	1	0	1	0	0	1	3	0	0	2	0	0	1	2	3	0	0	0	3	0	18	0	1785.93	ch05usp|Q9Y485|DMXL1_HUMAN;ch05utr|F5H269|F5H269_HUMAN	ch05usp|Q9Y485|DMXL1_HUMAN	710	727	yes	no	2	0.0011914	59.585			1	1								2	0.46364	0.8108	NaN	1		Median	NaN	NaN	NaN	0	0	Median	NaN	NaN	NaN	0	0	Median	NaN	NaN	NaN	0	0	Median	0.46364	0.8108	NaN	1	0	Median	NaN	NaN	NaN	0	0	Median	NaN	NaN	NaN	0	0	Median	NaN	NaN	NaN	0	0	Median	NaN	NaN	NaN	0	0	Median	NaN	NaN	NaN	0	0	Median	NaN	NaN	NaN	0	0	Median	NaN	NaN	NaN	0	0	Median	NaN	NaN	NaN	0	0	Median	65077000	5999400	59078000	0	0	0	0	0	0	6173400	0	6173400	8863500	5999400	2864000	0	0	0	0	0	0	0	0	0	0	0	0	0	0	0	0	0	0	0	0	0	50040000	0	50040000			78255	2359	87925	1419764;1419765;1419766;1419767	2112592;2112593;2112594;2112595	2112594			4
VDQALHTQTDADPAEEYAR	LRQIVLAKVDQALHTQ	DPAEEYARLCQEILGV	K	V	D	A	R	L	4	1	0	3	0	2	2	0	1	0	1	0	0	0	1	0	2	0	1	1	0	19	0	2128.97	ch19usp|P52888|THOP1_HUMAN;ch19utr|K7EP46|K7EP46_HUMAN;ch19utr|K7EL02|K7EL02_HUMAN;ch19utr|K7EIK4|K7EIK4_HUMAN;ch19utr|K7EL32|K7EL32_HUMAN	ch19usp|P52888|THOP1_HUMAN	560	578	yes	no	2;3	7.4883e-66	213.32	2	2	1	3	5	3	2		3	2		1	1.2989	1.0956	33.592	9		Median	1.4142	1.8378	NaN	1	0	Median	NaN	NaN	NaN	0	0	Median	NaN	NaN	NaN	0	0	Median	1.012	1.8319	NaN	1	0	Median	NaN	NaN	NaN	0	0	Median	NaN	NaN	NaN	0	0	Median	1.5539	1.2083	3.9848	2	0	Median	NaN	NaN	NaN	0	0	Median	1.0628	0.81535	15.746	3	0	Median	1.1028	0.89786	28.152	2	0	Median	NaN	NaN	NaN	0	0	Median	NaN	NaN	NaN	0	0	Median	4811800000	3476600000	1335200000	419360000	342260000	77092000	204820000	204820000	0	247630000	247630000	0	645800000	546450000	99354000	659690000	659690000	0	508110000	508110000	0	429080000	170700000	258380000	0	0	0	1192800000	534430000	658370000	456620000	214620000	242000000	0	0	0	47887000	47887000	0			78256	6524	87926	1419768;1419769;1419770;1419771;1419772;1419773;1419774;1419775;1419776;1419777;1419778;1419779;1419780;1419781;1419782;1419783;1419784;1419785;1419786;1419787;1419788;1419789;1419790;1419791	2112596;2112597;2112598;2112599;2112600;2112601;2112602;2112603;2112604;2112605;2112606;2112607;2112608;2112609;2112610;2112611;2112612;2112613;2112614;2112615;2112616;2112617;2112618;2112619;2112620;2112621;2112622;2112623	2112599			28
VDQETLTEMVKPSIDYVR	MLMQPAAKVDQETLTE	KPSIDYVRHKKFRSGN	K	V	D	V	R	H	0	1	0	2	0	1	2	0	0	1	1	1	1	0	1	1	2	0	1	3	0	18	1	2122.06	ch07usp|Q9NS86|LANC2_HUMAN	ch07usp|Q9NS86|LANC2_HUMAN	280	297	yes	yes	2;3	2.1681e-40	156.67	3		3	3	3	2	1	2	2	3	2	2	0.47654	0.67567	13.305	9		Median	0.48522	0.70293	13.019	2	0	Median	NaN	NaN	NaN	0	0	Median	0.47072	0.63934	0.76078	2	0	Median	0.34346	0.74613	2.9808	2	0	Median	NaN	NaN	NaN	0	0	Median	NaN	NaN	NaN	0	0	Median	1.1453	0.94777	NaN	1	0	Median	0.78492	0.65765	3.8223	2	0	Median	NaN	NaN	NaN	0	0	Median	NaN	NaN	NaN	0	0	Median	NaN	NaN	NaN	0	0	Median	NaN	NaN	NaN	0	0	Median	5785800000	3018700000	2767100000	641200000	456010000	185190000	0	0	0	784910000	545260000	239650000	661850000	509100000	152750000	459050000	459050000	0	166980000	55097000	111890000	454350000	208310000	246040000	1225000000	613610000	611350000	438440000	0	438440000	561180000	172300000	388870000	173890000	0	173890000	218990000	0	218990000			78257	3034	87927;87928	1419792;1419793;1419794;1419795;1419796;1419797;1419798;1419799;1419800;1419801;1419802;1419803;1419804;1419805;1419806;1419807;1419808;1419809;1419810;1419811;1419812;1419813;1419814;1419815;1419816;1419817	2112624;2112625;2112626;2112627;2112628;2112629;2112630;2112631;2112632;2112633;2112634;2112635;2112636;2112637;2112638;2112639;2112640;2112641;2112642;2112643;2112644;2112645;2112646;2112647;2112648;2112649;2112650;2112651;2112652;2112653	2112625	5153		30
VDQFDPFTVPTISFICR	SVPIDLQKVDQFDPFT	PTISFICRELDAISTN	K	V	D	C	R	E	0	1	0	2	1	1	0	0	0	2	0	0	0	3	2	1	2	0	0	2	0	17	0	2041	ch12usp|P49642|PRI1_HUMAN	ch12usp|P49642|PRI1_HUMAN	339	355	no	no	2;3	5.6023e-15	114.96	1	3	3	3	4	2	3	2	2	2	4	3	2.1118	2.4539	23.652	18		Median	NaN	NaN	NaN	0	0	Median	1.9498	2.4582	1.8132	3	0	Median	NaN	NaN	NaN	0	0	Median	1.2049	2.2036	5.7715	2	0	Median	1.3459	2.4495	5.9093	3	0	Median	0.70233	1.2703	NaN	1	0	Median	2.2483	1.7482	NaN	1	0	Median	3.3376	2.7577	3.8788	2	0	Median	2.5832	2.1041	NaN	1	0	Median	5.3701	4.1491	NaN	1	0	Median	3.3852	2.7032	11.564	4	0	Median	NaN	NaN	NaN	0	0	Median	3687600000	1298000000	2389600000	38321000	38321000	0	523770000	187310000	336460000	114710000	102850000	11858000	318920000	181990000	136930000	483890000	204340000	279550000	158160000	112480000	45677000	374430000	98712000	275720000	535740000	129230000	406510000	249180000	31340000	217840000	42645000	791650	41854000	709850000	163300000	546540000	138020000	47378000	90644000			78258	4487	87929	1419818;1419819;1419820;1419821;1419822;1419823;1419824;1419825;1419826;1419827;1419828;1419829;1419830;1419831;1419832;1419833;1419834;1419835;1419836;1419837;1419838;1419839;1419840;1419841;1419842;1419843;1419844;1419845;1419846;1419847;1419848;1419849	2112654;2112655;2112656;2112657;2112658;2112659;2112660;2112661;2112662;2112663;2112664;2112665;2112666;2112667;2112668;2112669;2112670;2112671;2112672;2112673;2112674;2112675;2112676;2112677;2112678;2112679;2112680;2112681;2112682;2112683;2112684;2112685;2112686;2112687;2112688;2112689;2112690;2112691;2112692;2112693;2112694	2112689			41
VDQGAATALSR	KAEDLLNRVDQGAATA	GAATALSRKDNASNIY	R	V	D	S	R	K	3	1	0	1	0	1	0	1	0	0	1	0	0	0	0	1	1	0	0	1	0	11	0	1087.56	ch14usp|Q8TBA6|GOGA5_HUMAN	ch14usp|Q8TBA6|GOGA5_HUMAN	18	28	yes	yes	2	0.080182	32.295												1	2.0572	1.6607	NaN	1		Median	NaN	NaN	NaN	0	0	Median	NaN	NaN	NaN	0	0	Median	NaN	NaN	NaN	0	0	Median	NaN	NaN	NaN	0	0	Median	NaN	NaN	NaN	0	0	Median	NaN	NaN	NaN	0	0	Median	NaN	NaN	NaN	0	0	Median	NaN	NaN	NaN	0	0	Median	NaN	NaN	NaN	0	0	Median	NaN	NaN	NaN	0	0	Median	NaN	NaN	NaN	0	0	Median	2.0572	1.6607	NaN	1	0	Median	2224500	685500	1539000	0	0	0	0	0	0	0	0	0	0	0	0	0	0	0	0	0	0	0	0	0	0	0	0	0	0	0	0	0	0	0	0	0	2224500	685500	1539000			78259	5080	87930	1419850	2112695	2112695			1
VDQGTLFELILAANYLDIK	VWDQEFLKVDQGTLFE	AANYLDIKGLLDVTCK	K	V	D	I	K	G	2	0	1	2	0	1	1	1	0	2	4	1	0	1	0	0	1	0	1	1	0	19	0	2135.15	ch05usp|P63208|SKP1_HUMAN;ch05utr|E7ERH2|E7ERH2_HUMAN;ch05utr|F8W8N3|F8W8N3_HUMAN	ch05usp|P63208|SKP1_HUMAN	95	113	yes	no	2;3	4.0933e-30	139.11	6	1		4	1		3	2	2		4	3	1.3847	1.7864	29.636	16		Median	1.3417	1.7864	4.7824	4	0	Median	NaN	NaN	NaN	0	0	Median	NaN	NaN	NaN	0	0	Median	0.90457	1.6439	6.2852	3	0	Median	1.3947	2.413	NaN	1	0	Median	NaN	NaN	NaN	0	0	Median	2.1883	1.7673	20.285	2	0	Median	2.0113	1.746	NaN	1	0	Median	NaN	NaN	NaN	0	0	Median	NaN	NaN	NaN	0	0	Median	3.4379	2.8509	3.4253	2	0	Median	2.2054	1.8791	53.788	3	0	Median	2403300000	637450000	1765800000	531950000	217820000	314130000	69658000	0	69658000	0	0	0	47892000	22860000	25033000	110740000	45353000	65383000	0	0	0	386630000	89638000	296990000	281230000	47381000	233850000	105790000	0	105790000	0	0	0	372520000	58108000	314410000	496870000	156290000	340580000			78260	2141	87931	1419851;1419852;1419853;1419854;1419855;1419856;1419857;1419858;1419859;1419860;1419861;1419862;1419863;1419864;1419865;1419866;1419867;1419868;1419869;1419870;1419871;1419872;1419873;1419874;1419875;1419876	2112696;2112697;2112698;2112699;2112700;2112701;2112702;2112703;2112704;2112705;2112706;2112707;2112708;2112709;2112710;2112711;2112712;2112713;2112714;2112715;2112716;2112717;2112718;2112719;2112720;2112721;2112722;2112723;2112724;2112725;2112726;2112727;2112728;2112729	2112697			34
VDQIIMAK	NAAVTVLRVDQIIMAK	VDQIIMAKPAGGPKPP	R	V	D	A	K	P	1	0	0	1	0	1	0	0	0	2	0	1	1	0	0	0	0	0	0	1	0	8	0	916.505	ch21usp|P50990|TCPQ_HUMAN;ch21utr|H7C2U0|H7C2U0_HUMAN	ch21usp|P50990|TCPQ_HUMAN	521	528	yes	no	2	0.0088216	84.498												1	1.0169	0.86732	NaN	1		Median	NaN	NaN	NaN	0	0	Median	NaN	NaN	NaN	0	0	Median	NaN	NaN	NaN	0	0	Median	NaN	NaN	NaN	0	0	Median	NaN	NaN	NaN	0	0	Median	NaN	NaN	NaN	0	0	Median	NaN	NaN	NaN	0	0	Median	NaN	NaN	NaN	0	0	Median	NaN	NaN	NaN	0	0	Median	NaN	NaN	NaN	0	0	Median	NaN	NaN	NaN	0	0	Median	1.0169	0.86732	NaN	1	0	Median	44239000	20591000	23648000	0	0	0	0	0	0	0	0	0	0	0	0	0	0	0	0	0	0	0	0	0	0	0	0	0	0	0	0	0	0	0	0	0	44239000	20591000	23648000			78261	7115	87932	1419877	2112730	2112730			1
VDQIIMAKPAGGPKPPSGK	NAAVTVLRVDQIIMAK	GPKPPSGKKDWDDDQN	R	V	D	G	K	K	2	0	0	1	0	1	0	3	0	2	0	3	1	0	4	1	0	0	0	1	0	19	2	1890.04	ch21usp|P50990|TCPQ_HUMAN;ch21utr|H7C2U0|H7C2U0_HUMAN	ch21usp|P50990|TCPQ_HUMAN	521	539	yes	no	2;3;4	3.4277e-09	96.391	15	10	7	8	11	10	9	8	11	9	10	15	0.71193	0.93609	30.152	114		Median	0.70201	1.0101	42.005	10	0	Median	0.56771	0.80146	12.726	10	0	Median	0.52551	0.71901	25.348	7	0	Median	0.43182	0.78545	10.697	6	0	Median	0.37803	0.73347	5.144	10	0	Median	0.32496	0.70794	24.352	10	0	Median	0.67082	0.61866	43.254	9	0	Median	1.1532	1.0161	21.929	8	0	Median	1.1434	0.99643	39.783	11	0	Median	1.5099	1.3121	15.421	9	0	Median	1.1351	0.99338	11.702	9	0	Median	1.1961	1.1023	29.906	15	0	Median	39285000000	21916000000	17370000000	1808300000	1132100000	676130000	2775500000	1742000000	1033500000	3676700000	2246600000	1430100000	1716200000	1250300000	465900000	3760700000	2719800000	1041000000	4357200000	3148000000	1209200000	4129900000	1930600000	2199300000	1710400000	762910000	947500000	4013700000	1851000000	2162600000	1813600000	694820000	1118800000	4125200000	1935000000	2190200000	5397800000	2502300000	2895600000			78262	7115	87933;87934	1419878;1419879;1419880;1419881;1419882;1419883;1419884;1419885;1419886;1419887;1419888;1419889;1419890;1419891;1419892;1419893;1419894;1419895;1419896;1419897;1419898;1419899;1419900;1419901;1419902;1419903;1419904;1419905;1419906;1419907;1419908;1419909;1419910;1419911;1419912;1419913;1419914;1419915;1419916;1419917;1419918;1419919;1419920;1419921;1419922;1419923;1419924;1419925;1419926;1419927;1419928;1419929;1419930;1419931;1419932;1419933;1419934;1419935;1419936;1419937;1419938;1419939;1419940;1419941;1419942;1419943;1419944;1419945;1419946;1419947;1419948;1419949;1419950;1419951;1419952;1419953;1419954;1419955;1419956;1419957;1419958;1419959;1419960;1419961;1419962;1419963;1419964;1419965;1419966;1419967;1419968;1419969;1419970;1419971;1419972;1419973;1419974;1419975;1419976;1419977;1419978;1419979;1419980;1419981;1419982;1419983;1419984;1419985;1419986;1419987;1419988;1419989;1419990;1419991;1419992;1419993;1419994;1419995;1419996;1419997;1419998;1419999;1420000	2112731;2112732;2112733;2112734;2112735;2112736;2112737;2112738;2112739;2112740;2112741;2112742;2112743;2112744;2112745;2112746;2112747;2112748;2112749;2112750;2112751;2112752;2112753;2112754;2112755;2112756;2112757;2112758;2112759;2112760;2112761;2112762;2112763;2112764;2112765;2112766;2112767;2112768;2112769;2112770;2112771;2112772;2112773;2112774;2112775;2112776;2112777;2112778;2112779;2112780;2112781;2112782;2112783;2112784;2112785;2112786;2112787;2112788;2112789;2112790;2112791;2112792;2112793;2112794;2112795;2112796;2112797;2112798;2112799;2112800;2112801;2112802;2112803;2112804;2112805;2112806;2112807;2112808;2112809;2112810;2112811;2112812;2112813;2112814;2112815;2112816;2112817;2112818;2112819;2112820;2112821;2112822;2112823;2112824;2112825;2112826;2112827;2112828;2112829;2112830;2112831;2112832;2112833;2112834;2112835;2112836;2112837;2112838;2112839;2112840;2112841;2112842;2112843;2112844;2112845;2112846;2112847;2112848;2112849;2112850;2112851;2112852;2112853;2112854;2112855;2112856;2112857;2112858;2112859;2112860;2112861;2112862;2112863;2112864;2112865;2112866;2112867;2112868;2112869;2112870;2112871;2112872;2112873;2112874;2112875;2112876;2112877;2112878;2112879;2112880;2112881;2112882;2112883;2112884;2112885;2112886;2112887	2112806		4190	152
VDQIQEIVTGNPTVIK	LQEEIKSKVDQIQEIV	TGNPTVIKMVVSFNRG	K	V	D	I	K	M	0	0	1	1	0	2	1	1	0	3	0	1	0	0	1	0	2	0	0	3	0	16	0	1752.96	ch15usp|P46940|IQGA1_HUMAN;ch15utr|A0A0J9YXZ5|A0A0J9YXZ5_HUMAN;ch15utr|H0YLE8|H0YLE8_HUMAN	ch15usp|P46940|IQGA1_HUMAN	1038	1053	yes	no	2;3	9.6185e-21	126.91	4	5	4	4	6	2	4	6	5	4	6	5	1.1099	1.0936	14.977	53		Median	0.87557	1.2288	2.9754	4	0	Median	0.93294	1.3121	6.346	5	0	Median	0.88954	1.1682	10.925	4	0	Median	0.66685	1.3731	1.1187	2	0	Median	0.69908	1.3779	9.8209	6	0	Median	0.62585	1.2196	0.90856	2	0	Median	1.2091	1.0367	1.1083	4	0	Median	1.2698	1.0658	15.083	6	0	Median	1.1561	1.0008	4.1752	5	0	Median	1.1807	1.0112	5.4234	4	0	Median	1.1404	0.98273	9.8796	6	0	Median	1.1537	0.97558	8.3211	5	0	Median	37646000000	19887000000	17759000000	3082500000	1634500000	1447900000	4915400000	2574000000	2341400000	3572200000	1909900000	1662300000	2875300000	1798200000	1077000000	5250200000	3111500000	2138700000	3982600000	2469700000	1513000000	3696900000	1662800000	2034000000	3978600000	1859100000	2119500000	1862100000	863520000	998560000	1006200000	460750000	545450000	1727700000	783160000	944540000	1696600000	759720000	936840000			78263	5244	87935	1420001;1420002;1420003;1420004;1420005;1420006;1420007;1420008;1420009;1420010;1420011;1420012;1420013;1420014;1420015;1420016;1420017;1420018;1420019;1420020;1420021;1420022;1420023;1420024;1420025;1420026;1420027;1420028;1420029;1420030;1420031;1420032;1420033;1420034;1420035;1420036;1420037;1420038;1420039;1420040;1420041;1420042;1420043;1420044;1420045;1420046;1420047;1420048;1420049;1420050;1420051;1420052;1420053;1420054;1420055	2112888;2112889;2112890;2112891;2112892;2112893;2112894;2112895;2112896;2112897;2112898;2112899;2112900;2112901;2112902;2112903;2112904;2112905;2112906;2112907;2112908;2112909;2112910;2112911;2112912;2112913;2112914;2112915;2112916;2112917;2112918;2112919;2112920;2112921;2112922;2112923;2112924;2112925;2112926;2112927;2112928;2112929;2112930;2112931;2112932;2112933;2112934;2112935;2112936;2112937;2112938;2112939;2112940;2112941;2112942;2112943;2112944;2112945;2112946;2112947;2112948;2112949;2112950;2112951;2112952;2112953;2112954;2112955;2112956;2112957;2112958;2112959;2112960;2112961;2112962;2112963;2112964;2112965;2112966;2112967;2112968;2112969;2112970;2112971;2112972;2112973;2112974;2112975	2112957			88
VDQLQAQLSTQEK	ENEKMGIRVDQLQAQL	AQLSTQEKEMEKLVQG	R	V	D	E	K	E	1	0	0	1	0	4	1	0	0	0	2	1	0	0	0	1	1	0	0	1	0	13	0	1486.76	ch17usp|Q13137|CACO2_HUMAN;ch17utr|D6REB0|D6REB0_HUMAN	ch17usp|Q13137|CACO2_HUMAN	230	242	yes	no	2	0.0042169	61.167							1						NaN	NaN	NaN	0		Median	NaN	NaN	NaN	0	0	Median	NaN	NaN	NaN	0	0	Median	NaN	NaN	NaN	0	0	Median	NaN	NaN	NaN	0	0	Median	NaN	NaN	NaN	0	0	Median	NaN	NaN	NaN	0	0	Median	NaN	NaN	NaN	0	0	Median	NaN	NaN	NaN	0	0	Median	NaN	NaN	NaN	0	0	Median	NaN	NaN	NaN	0	0	Median	NaN	NaN	NaN	0	0	Median	NaN	NaN	NaN	0	0	Median	0	0	0	0	0	0	0	0	0	0	0	0	0	0	0	0	0	0	0	0	0	0	0	0	0	0	0	0	0	0	0	0	0	0	0	0	0	0	0			78264	5943	87936	1420056	2112976	2112976			1
VDQLTAQLADLAAR	DLLAKCDRVDQLTAQL	QLADLAARGEGESPQA	R	V	D	A	R	G	4	1	0	2	0	2	0	0	0	0	3	0	0	0	0	0	1	0	0	1	0	14	0	1483.8	ch10usp|P18206|VINC_HUMAN;ch10utr|Q5JQ13|Q5JQ13_HUMAN	ch10usp|P18206|VINC_HUMAN	548	561	yes	no	2;3	2.3311e-27	176.4	2		2	2	2	2	3	1	1	1	1		0.64043	0.84804	9.372	13		Median	0.6154	0.81599	4.3429	2	0	Median	NaN	NaN	NaN	0	0	Median	0.76163	0.95095	4.3881	2	0	Median	0.42813	0.80633	1.2387	2	0	Median	0.45355	0.86596	NaN	1	0	Median	0.41238	0.76162	18.904	2	0	Median	0.9719	0.78917	NaN	1	0	Median	1.0514	0.87928	NaN	1	0	Median	NaN	NaN	NaN	0	0	Median	1.0553	0.84804	NaN	1	0	Median	1.139	0.89269	NaN	1	0	Median	NaN	NaN	NaN	0	0	Median	4258900000	2685800000	1573000000	699090000	440790000	258300000	0	0	0	516220000	291460000	224760000	637950000	428200000	209750000	660210000	461790000	198410000	572210000	412650000	159560000	607000000	332420000	274590000	241610000	121710000	119900000	83550000	83550000	0	204240000	95857000	108380000	36783000	17423000	19360000	0	0	0			78265	3724	87937	1420057;1420058;1420059;1420060;1420061;1420062;1420063;1420064;1420065;1420066;1420067;1420068;1420069;1420070;1420071;1420072;1420073	2112977;2112978;2112979;2112980;2112981;2112982;2112983;2112984;2112985;2112986;2112987;2112988;2112989;2112990;2112991;2112992;2112993;2112994;2112995;2112996;2112997	2112982			18
VDQLTAQLADLAARGEGESPQAR	DLLAKCDRVDQLTAQL	EGESPQARALASQLQD	R	V	D	A	R	A	5	2	0	2	0	3	2	2	0	0	3	0	0	0	1	1	1	0	0	1	0	23	1	2395.21	ch10usp|P18206|VINC_HUMAN;ch10utr|Q5JQ13|Q5JQ13_HUMAN	ch10usp|P18206|VINC_HUMAN	548	570	yes	no	3	2.6078e-37	161.68		1											1.7948	2.2519	NaN	1		Median	NaN	NaN	NaN	0	0	Median	1.7948	2.2519	NaN	1	0	Median	NaN	NaN	NaN	0	0	Median	NaN	NaN	NaN	0	0	Median	NaN	NaN	NaN	0	0	Median	NaN	NaN	NaN	0	0	Median	NaN	NaN	NaN	0	0	Median	NaN	NaN	NaN	0	0	Median	NaN	NaN	NaN	0	0	Median	NaN	NaN	NaN	0	0	Median	NaN	NaN	NaN	0	0	Median	NaN	NaN	NaN	0	0	Median	135240000	67574000	67669000	0	0	0	135240000	67574000	67669000	0	0	0	0	0	0	0	0	0	0	0	0	0	0	0	0	0	0	0	0	0	0	0	0	0	0	0	0	0	0			78266	3724	87938	1420074	2112998	2112998			1
VDQMEGGAAGPSASVR	LLQKLQARVDQMEGGA	AGPSASVRDAVGQPPR	R	V	D	V	R	D	3	1	0	1	0	1	1	3	0	0	0	0	1	0	1	2	0	0	0	2	0	16	0	1530.71	ch07usp|O94901|SUN1_HUMAN;ch07utr|E9PHI4|E9PHI4_HUMAN;ch07utr|H0Y742|H0Y742_HUMAN;ch07utr|H0Y6N5|H0Y6N5_HUMAN;ch07utr|H7C2K3|H7C2K3_HUMAN	ch07usp|O94901|SUN1_HUMAN	424	439	yes	no	2	0.00021931	66.826									1	2			1.5003	1.1712	164.32	2		Median	NaN	NaN	NaN	0	0	Median	NaN	NaN	NaN	0	0	Median	NaN	NaN	NaN	0	0	Median	NaN	NaN	NaN	0	0	Median	NaN	NaN	NaN	0	0	Median	NaN	NaN	NaN	0	0	Median	NaN	NaN	NaN	0	0	Median	NaN	NaN	NaN	0	0	Median	4.8621	3.7433	NaN	1	0	Median	0.46292	0.36645	NaN	1	0	Median	NaN	NaN	NaN	0	0	Median	NaN	NaN	NaN	0	0	Median	395100000	87816000	307290000	0	0	0	0	0	0	0	0	0	0	0	0	0	0	0	0	0	0	0	0	0	0	0	0	179300000	33023000	146270000	215810000	54793000	161010000	0	0	0	0	0	0			78267	2811	87939	1420075;1420076;1420077	2112999;2113000;2113001	2112999			3
VDQSAVGFEYQGK	KFGVQMDRVDQSAVGF	VGFEYQGKTEKHASQK	R	V	D	G	K	T	1	0	0	1	0	2	1	2	0	0	0	1	0	1	0	1	0	0	1	2	0	13	0	1426.67	ch11usp|Q14247|SRC8_HUMAN	ch11usp|Q14247|SRC8_HUMAN	132	144	yes	yes	2	2.4218e-14	147.73	2	3	1	4		1	2	2	2		1		1.1466	1.1773	10.437	12		Median	1.0032	1.4537	3.1965	2	0	Median	0.82601	1.1709	NaN	1	0	Median	0.93482	1.3186	NaN	1	0	Median	0.52848	1.0789	NaN	1	0	Median	NaN	NaN	NaN	0	0	Median	0.66078	1.3986	NaN	1	0	Median	1.4093	1.1788	1.468	2	0	Median	1.3006	1.1438	3.1374	2	0	Median	1.3541	1.1639	2.3889	2	0	Median	NaN	NaN	NaN	0	0	Median	NaN	NaN	NaN	0	0	Median	NaN	NaN	NaN	0	0	Median	21458000000	9955900000	11502000000	2330000000	1159500000	1170400000	1542600000	849830000	692820000	429380000	214470000	214910000	3997700000	2134000000	1863700000	0	0	0	230690000	135790000	94899000	5681500000	2348000000	3333600000	2339600000	983960000	1355700000	4906900000	2130400000	2776500000	0	0	0	0	0	0	0	0	0			78268	4113	87940	1420078;1420079;1420080;1420081;1420082;1420083;1420084;1420085;1420086;1420087;1420088;1420089;1420090;1420091;1420092;1420093;1420094;1420095	2113002;2113003;2113004;2113005;2113006;2113007;2113008;2113009;2113010;2113011;2113012;2113013;2113014;2113015;2113016;2113017;2113018;2113019;2113020;2113021;2113022;2113023;2113024;2113025;2113026;2113027	2113003			26
VDQSAVGFEYQGKTEK	KFGVQMDRVDQSAVGF	EYQGKTEKHASQKDYS	R	V	D	E	K	H	1	0	0	1	0	2	2	2	0	0	0	2	0	1	0	1	1	0	1	2	0	16	1	1784.86	ch11usp|Q14247|SRC8_HUMAN	ch11usp|Q14247|SRC8_HUMAN	132	147	yes	yes	2;3	3.3424e-22	163.8				4			4		4	1			1.3494	1.0963	10.461	5		Median	NaN	NaN	NaN	0	0	Median	NaN	NaN	NaN	0	0	Median	NaN	NaN	NaN	0	0	Median	NaN	NaN	NaN	0	0	Median	NaN	NaN	NaN	0	0	Median	NaN	NaN	NaN	0	0	Median	1.4216	1.1318	8.3781	2	0	Median	NaN	NaN	NaN	0	0	Median	1.3385	1.0963	13.537	3	0	Median	NaN	NaN	NaN	0	0	Median	NaN	NaN	NaN	0	0	Median	NaN	NaN	NaN	0	0	Median	1908100000	812850000	1095300000	0	0	0	0	0	0	0	0	0	115210000	115210000	0	0	0	0	0	0	0	901220000	376510000	524710000	0	0	0	891710000	321140000	570570000	0	0	0	0	0	0	0	0	0			78269	4113	87941	1420096;1420097;1420098;1420099;1420100;1420101;1420102;1420103;1420104;1420105;1420106;1420107;1420108	2113028;2113029;2113030;2113031;2113032;2113033;2113034;2113035;2113036;2113037;2113038;2113039;2113040;2113041	2113029			14
VDQSILTGESVSVIK	SIKSTTLRVDQSILTG	GESVSVIKHTDPVPDP	R	V	D	I	K	H	0	0	0	1	0	1	1	1	0	2	1	1	0	0	0	3	1	0	0	3	0	15	0	1573.86	ch12usp|P16615|AT2A2_HUMAN;ch16usp|O14983|AT2A1_HUMAN	ch12usp|P16615|AT2A2_HUMAN	175	189	yes	no	2;3	3.6577e-10	110.97	3	2	2	2	3	3	4	3	2	2	4	4	1.1918	1.0602	13.892	31		Median	0.62818	0.92763	0.73434	2	0	Median	0.66299	0.94607	0.50713	2	0	Median	0.71778	0.95236	2.5646	2	0	Median	0.5108	1.1054	7.2002	2	0	Median	0.51862	1.0641	4.3104	2	0	Median	0.51953	1.0739	35.8	3	0	Median	1.2129	1.0322	8.6919	3	0	Median	1.2612	1.1197	11.702	3	0	Median	1.2524	1.0838	1.4574	2	0	Median	1.2487	1.0951	2.0739	2	0	Median	1.2635	1.0953	7.8234	4	0	Median	1.2617	1.1176	9.031	4	0	Median	61425000000	32675000000	28750000000	4228600000	2625800000	1602800000	6216600000	3671600000	2545000000	4348500000	2547400000	1801200000	5228900000	3486800000	1742100000	5320700000	3518900000	1801800000	4600600000	3055600000	1545000000	6548400000	2990000000	3558400000	5467000000	2360900000	3106100000	3620500000	1552600000	2067800000	5462900000	2316200000	3146700000	5922500000	2581300000	3341200000	4459900000	1968300000	2491600000			78270	4451	87942	1420109;1420110;1420111;1420112;1420113;1420114;1420115;1420116;1420117;1420118;1420119;1420120;1420121;1420122;1420123;1420124;1420125;1420126;1420127;1420128;1420129;1420130;1420131;1420132;1420133;1420134;1420135;1420136;1420137;1420138;1420139;1420140;1420141;1420142	2113042;2113043;2113044;2113045;2113046;2113047;2113048;2113049;2113050;2113051;2113052;2113053;2113054;2113055;2113056;2113057;2113058;2113059;2113060;2113061;2113062;2113063;2113064;2113065;2113066;2113067;2113068;2113069;2113070;2113071;2113072;2113073;2113074;2113075;2113076;2113077;2113078;2113079;2113080;2113081;2113082;2113083;2113084;2113085;2113086;2113087;2113088;2113089;2113090;2113091;2113092;2113093;2113094;2113095;2113096;2113097;2113098;2113099;2113100;2113101;2113102;2113103;2113104;2113105;2113106;2113107;2113108;2113109;2113110;2113111	2113043			69
VDQSLHTNTSLDAASEYAK	LRQIVLSKVDQSLHTN	DAASEYAKYCSEILGV	K	V	D	A	K	Y	3	0	1	2	0	1	1	0	1	0	2	1	0	0	0	3	2	0	1	1	0	19	0	2048.97	ch05utr|E9PCB6|E9PCB6_HUMAN;ch05utr|H0YAK4|H0YAK4_HUMAN;ch05utr|H0YAF7|H0YAF7_HUMAN;ch05usp|Q9BYT8|NEUL_HUMAN	ch05usp|Q9BYT8|NEUL_HUMAN	584	602	no	no	2;3	2.8445e-110	289.76		1		4	2	4	4	1	3		2		1.3106	1.1191	18.085	12		Median	NaN	NaN	NaN	0	0	Median	NaN	NaN	NaN	0	0	Median	NaN	NaN	NaN	0	0	Median	0.60481	1.1564	8.8053	3	0	Median	0.82909	1.5387	39.158	2	0	Median	NaN	NaN	NaN	0	0	Median	1.3301	1.0935	2.0305	4	0	Median	NaN	NaN	NaN	0	0	Median	1.3263	1.1012	2.7409	2	0	Median	NaN	NaN	NaN	0	0	Median	1.5053	1.2861	NaN	1	0	Median	NaN	NaN	NaN	0	0	Median	5545000000	2551800000	2993200000	0	0	0	49648000	49648000	0	0	0	0	319530000	202330000	117210000	402770000	241020000	161750000	269320000	234650000	34673000	2313300000	1033900000	1279500000	52695000	0	52695000	1949400000	744330000	1205000000	0	0	0	188330000	45981000	142340000	0	0	0			78271	2297;2384	87943	1420143;1420144;1420145;1420146;1420147;1420148;1420149;1420150;1420151;1420152;1420153;1420154;1420155;1420156;1420157;1420158;1420159;1420160;1420161;1420162;1420163	2113112;2113113;2113114;2113115;2113116;2113117;2113118;2113119;2113120;2113121;2113122;2113123;2113124;2113125;2113126;2113127;2113128;2113129;2113130;2113131;2113132;2113133;2113134;2113135;2113136;2113137	2113120			26
VDQYLYHMR	LNHDQVQKVDQYLYHM	DQYLYHMRLSDETLLE	K	V	D	M	R	L	0	1	0	1	0	1	0	0	1	0	1	0	1	0	0	0	0	0	2	1	0	9	0	1223.58	ch02usp|P52789|HXK2_HUMAN	ch02usp|P52789|HXK2_HUMAN	22	30	yes	yes	2;3	0.00063585	115.71	2	1	1		2	2	1	1	1	1	1	3	3.177	4.2961	100.88	12		Median	3.4027	4.5012	2.0326	2	0	Median	3.2086	4.1596	NaN	1	0	Median	3.4696	4.5322	NaN	1	0	Median	NaN	NaN	NaN	0	0	Median	3.1457	6.0353	NaN	1	0	Median	3.5485	6.8866	7.0029	2	0	Median	0.95918	0.74508	NaN	1	0	Median	NaN	NaN	NaN	0	0	Median	NaN	NaN	NaN	0	0	Median	1.0545	0.84912	NaN	1	0	Median	0.95429	0.76633	NaN	1	0	Median	0.91974	0.72964	19.469	2	0	Median	1811200000	516940000	1294300000	299030000	67376000	231650000	253900000	65315000	188590000	186760000	40135000	146620000	0	0	0	232180000	51165000	181020000	544660000	116340000	428320000	106310000	51906000	54402000	19704000	19704000	0	0	0	0	78440000	38512000	39928000	24903000	12207000	12696000	65345000	54278000	11067000			78272	954	87944	1420164;1420165;1420166;1420167;1420168;1420169;1420170;1420171;1420172;1420173;1420174;1420175;1420176;1420177;1420178;1420179	2113138;2113139;2113140;2113141;2113142;2113143;2113144;2113145;2113146;2113147;2113148;2113149;2113150;2113151;2113152;2113153;2113154;2113155;2113156	2113140			17
VDRDDYYDLQEVLLCLFK	LTARNLGKVDRDDYYD	EVLLCLFKVIELGLLE	K	V	D	F	K	V	0	1	0	4	1	1	1	0	0	0	4	1	0	1	0	0	0	0	2	2	0	18	1	2303.11	ch09usp|Q7Z333|SETX_HUMAN	ch09usp|Q7Z333|SETX_HUMAN	181	198	yes	yes	3	0.001862	53.453								1					NaN	NaN	NaN	0		Median	NaN	NaN	NaN	0	0	Median	NaN	NaN	NaN	0	0	Median	NaN	NaN	NaN	0	0	Median	NaN	NaN	NaN	0	0	Median	NaN	NaN	NaN	0	0	Median	NaN	NaN	NaN	0	0	Median	NaN	NaN	NaN	0	0	Median	NaN	NaN	NaN	0	0	Median	NaN	NaN	NaN	0	0	Median	NaN	NaN	NaN	0	0	Median	NaN	NaN	NaN	0	0	Median	NaN	NaN	NaN	0	0	Median	6311200	0	6311200	0	0	0	0	0	0	0	0	0	0	0	0	0	0	0	0	0	0	0	0	0	6311200	0	6311200	0	0	0	0	0	0	0	0	0	0	0	0			78273	3531	87945	1420180	2113157	2113157			1
VDREGSPVLLNCLMYK	YTPTGEFRVDREGSPV	LLNCLMYKMCYYRFGQ	R	V	D	Y	K	M	0	1	1	1	1	0	1	1	0	0	3	1	1	0	1	1	0	0	1	2	0	16	1	1892.95	ch11usp|P46977|STT3A_HUMAN	ch11usp|P46977|STT3A_HUMAN	626	641	yes	yes	3	0.011615	46.249								1					NaN	NaN	NaN	0		Median	NaN	NaN	NaN	0	0	Median	NaN	NaN	NaN	0	0	Median	NaN	NaN	NaN	0	0	Median	NaN	NaN	NaN	0	0	Median	NaN	NaN	NaN	0	0	Median	NaN	NaN	NaN	0	0	Median	NaN	NaN	NaN	0	0	Median	NaN	NaN	NaN	0	0	Median	NaN	NaN	NaN	0	0	Median	NaN	NaN	NaN	0	0	Median	NaN	NaN	NaN	0	0	Median	NaN	NaN	NaN	0	0	Median	83197000	83197000	0	0	0	0	0	0	0	0	0	0	0	0	0	0	0	0	0	0	0	0	0	0	83197000	83197000	0	0	0	0	0	0	0	0	0	0	0	0	0			78274	4047	87946	1420181	2113158	2113158			1
VDREQLVQK	________________	DREQLVQKARLAEQAE	M	V	D	Q	K	A	0	1	0	1	0	2	1	0	0	0	1	1	0	0	0	0	0	0	0	2	0	9	1	1113.61	ch07usp|P61981|1433G_HUMAN	ch07usp|P61981|1433G_HUMAN	2	10	yes	yes	2	0.00038721	120.27			1	5	2	2	2		3	2			1.3482	2.8435	52.066	8		Median	NaN	NaN	NaN	0	0	Median	NaN	NaN	NaN	0	0	Median	2.98	3.7771	NaN	1	0	Median	0.69034	1.3323	40.369	3	0	Median	1.7359	3.2771	11.152	2	0	Median	1.4784	3.0432	NaN	1	0	Median	1.2023	1	NaN	1	0	Median	NaN	NaN	NaN	0	0	Median	NaN	NaN	NaN	0	0	Median	NaN	NaN	NaN	0	0	Median	NaN	NaN	NaN	0	0	Median	NaN	NaN	NaN	0	0	Median	32282000000	10655000000	21627000000	0	0	0	0	0	0	935830000	239220000	696610000	11719000000	4712400000	7006700000	124130000	45628000	78504000	458940000	323530000	135420000	11179000000	5033000000	6146000000	0	0	0	7149000000	0	7149000000	715900000	301500000	414400000	0	0	0	0	0	0			78275	2878	87947	1420182;1420183;1420184;1420185;1420186;1420187;1420188;1420189;1420190;1420191;1420192;1420193;1420194;1420195;1420196;1420197;1420198	2113159;2113160;2113161;2113162;2113163;2113164;2113165;2113166;2113167;2113168;2113169;2113170;2113171;2113172;2113173;2113174;2113175;2113176;2113177;2113178;2113179;2113180	2113178			22
VDREQLVQKAR	________________	EQLVQKARLAEQAERY	M	V	D	A	R	L	1	2	0	1	0	2	1	0	0	0	1	1	0	0	0	0	0	0	0	2	0	11	2	1340.75	ch07usp|P61981|1433G_HUMAN	ch07usp|P61981|1433G_HUMAN	2	12	yes	yes	3	1.4821e-07	127.17								2	2		2	4	1.1045	0.96156	18.325	9		Median	NaN	NaN	NaN	0	0	Median	NaN	NaN	NaN	0	0	Median	NaN	NaN	NaN	0	0	Median	NaN	NaN	NaN	0	0	Median	NaN	NaN	NaN	0	0	Median	NaN	NaN	NaN	0	0	Median	NaN	NaN	NaN	0	0	Median	1.2899	1.1266	22.401	2	0	Median	1.0651	0.94343	4.8668	2	0	Median	NaN	NaN	NaN	0	0	Median	1.1997	1.0188	2.6945	2	0	Median	0.89303	0.7957	17.199	3	0	Median	946790000	379370000	567410000	0	0	0	0	0	0	0	0	0	0	0	0	0	0	0	0	0	0	0	0	0	147230000	61878000	85347000	329320000	146540000	182780000	0	0	0	152410000	63298000	89112000	317830000	107650000	210180000			78276	2878	87948	1420199;1420200;1420201;1420202;1420203;1420204;1420205;1420206;1420207;1420208	2113181;2113182;2113183;2113184;2113185;2113186;2113187;2113188;2113189;2113190;2113191	2113183			9
VDRLAGIINFQRPK	VNKTIFAKVDRLAGII	IINFQRPKDPNNLLND	K	V	D	P	K	D	1	2	1	1	0	1	0	1	0	2	1	1	0	1	1	0	0	0	0	1	0	14	2	1625.94	ch17usp|O00232|PSD12_HUMAN	ch17usp|O00232|PSD12_HUMAN	406	419	yes	yes	4	0.014931	40.278				1				1					0.53144	0.64783	12.314	2		Median	NaN	NaN	NaN	0	0	Median	NaN	NaN	NaN	0	0	Median	NaN	NaN	NaN	0	0	Median	0.35025	0.59381	NaN	1	0	Median	NaN	NaN	NaN	0	0	Median	NaN	NaN	NaN	0	0	Median	NaN	NaN	NaN	0	0	Median	0.80635	0.70677	NaN	1	0	Median	NaN	NaN	NaN	0	0	Median	NaN	NaN	NaN	0	0	Median	NaN	NaN	NaN	0	0	Median	NaN	NaN	NaN	0	0	Median	70234000	47950000	22285000	0	0	0	0	0	0	0	0	0	60272000	42786000	17486000	0	0	0	0	0	0	0	0	0	9962700	5164200	4798600	0	0	0	0	0	0	0	0	0	0	0	0			78277	5782	87949	1420209;1420210	2113192;2113193	2113193			2
VDSAATSGYEIGNPPDYR	QNISENWRVDSAATSG	IGNPPDYRGQSCMKRH	R	V	D	Y	R	G	2	1	1	2	0	0	1	2	0	1	0	0	0	0	2	2	1	0	2	1	0	18	0	1910.86	ch02usp|P24666|PPAC_HUMAN;ch02utr|G5E9R5|G5E9R5_HUMAN	ch02usp|P24666|PPAC_HUMAN	42	59	yes	no	2	4.3785e-52	176.21	1	1	3	2	1	1	2	3	3	2	2	1	1.4647	1.2231	13.382	6		Median	1.0595	1.3892	NaN	1	0	Median	NaN	NaN	NaN	0	0	Median	NaN	NaN	NaN	0	0	Median	NaN	NaN	NaN	0	0	Median	NaN	NaN	NaN	0	0	Median	NaN	NaN	NaN	0	0	Median	1.4647	1.1598	4.3127	2	0	Median	1.2333	0.97017	NaN	1	0	Median	1.6296	1.3084	6.3264	2	0	Median	NaN	NaN	NaN	0	0	Median	NaN	NaN	NaN	0	0	Median	NaN	NaN	NaN	0	0	Median	4178700000	2571100000	1607600000	218350000	108970000	109380000	163820000	163820000	0	139380000	139380000	0	312450000	312450000	0	147790000	147790000	0	221310000	221310000	0	1269200000	503400000	765770000	450610000	213370000	237240000	775450000	280270000	495180000	43153000	43153000	0	294790000	294790000	0	142420000	142420000	0			78278	916	87950	1420211;1420212;1420213;1420214;1420215;1420216;1420217;1420218;1420219;1420220;1420221;1420222;1420223;1420224;1420225;1420226;1420227;1420228;1420229;1420230;1420231;1420232	2113194;2113195;2113196;2113197;2113198;2113199;2113200;2113201;2113202;2113203;2113204;2113205;2113206;2113207;2113208;2113209;2113210;2113211;2113212;2113213;2113214;2113215;2113216;2113217;2113218;2113219;2113220;2113221;2113222	2113197			29
VDSAATSGYEIGNPPDYRGQSCMK	QNISENWRVDSAATSG	YRGQSCMKRHGIPMSH	R	V	D	M	K	R	2	1	1	2	1	1	1	3	0	1	0	1	1	0	2	3	1	0	2	1	0	24	1	2602.14	ch02usp|P24666|PPAC_HUMAN;ch02utr|G5E9R5|G5E9R5_HUMAN	ch02usp|P24666|PPAC_HUMAN	42	65	yes	no	3	0.057451	22.569								1					1.263	1.0401	NaN	1		Median	NaN	NaN	NaN	0	0	Median	NaN	NaN	NaN	0	0	Median	NaN	NaN	NaN	0	0	Median	NaN	NaN	NaN	0	0	Median	NaN	NaN	NaN	0	0	Median	NaN	NaN	NaN	0	0	Median	NaN	NaN	NaN	0	0	Median	1.263	1.0401	NaN	1	0	Median	NaN	NaN	NaN	0	0	Median	NaN	NaN	NaN	0	0	Median	NaN	NaN	NaN	0	0	Median	NaN	NaN	NaN	0	0	Median	32270000	13574000	18696000	0	0	0	0	0	0	0	0	0	0	0	0	0	0	0	0	0	0	0	0	0	32270000	13574000	18696000	0	0	0	0	0	0	0	0	0	0	0	0			78279	916	87951	1420233	2113223	2113223			1
VDSDDQWGEYSCVFLPEPMGTANIQLHGPPR	PGQKTEFKVDSDDQWG	IQLHGPPRVKAVKSSE	K	V	D	P	R	V	1	1	1	3	1	2	2	3	1	1	2	0	1	1	4	2	1	1	1	2	0	31	0	3514.59	ch19usp|P35613|BASI_HUMAN;ch19utr|A0A087X2B5|A0A087X2B5_HUMAN;ch19utr|I3L192|I3L192_HUMAN	ch19usp|P35613|BASI_HUMAN	192	222	yes	no	3	9.3871e-18	124.82	2	4	2	4		1	2	2			2	2	1.6235	1.7484	16.241	8		Median	1.5916	2.1081	NaN	1	0	Median	1.3989	1.7715	NaN	1	0	Median	NaN	NaN	NaN	0	0	Median	1.0154	1.8687	6.3167	2	0	Median	NaN	NaN	NaN	0	0	Median	NaN	NaN	NaN	0	0	Median	NaN	NaN	NaN	0	0	Median	2.0284	1.6424	6.9849	2	0	Median	NaN	NaN	NaN	0	0	Median	NaN	NaN	NaN	0	0	Median	1.7633	1.3709	12.357	2	0	Median	NaN	NaN	NaN	0	0	Median	2022300000	440010000	1582300000	286510000	74712000	211790000	321350000	36511000	284840000	126730000	0	126730000	491180000	242250000	248940000	0	0	0	86459000	0	86459000	368280000	0	368280000	190760000	63440000	127320000	0	0	0	0	0	0	72473000	23101000	49371000	78566000	0	78566000			78280	6501	87952;87953	1420234;1420235;1420236;1420237;1420238;1420239;1420240;1420241;1420242;1420243;1420244;1420245;1420246;1420247;1420248;1420249;1420250;1420251;1420252;1420253;1420254	2113224;2113225;2113226;2113227;2113228;2113229;2113230;2113231;2113232;2113233;2113234;2113235;2113236;2113237;2113238;2113239;2113240;2113241;2113242;2113243;2113244	2113224		3853	21
VDSDKEDDITELK	LLEIVQQKVDSDKEDD	EDDITELKTGSDLMVL	K	V	D	L	K	T	0	0	0	4	0	0	2	0	0	1	1	2	0	0	0	1	1	0	0	1	0	13	1	1505.71	ch04usp|P52306|GDS1_HUMAN;ch04utr|H0Y8M2|H0Y8M2_HUMAN	ch04usp|P52306|GDS1_HUMAN	278	290	yes	no	2	0.0074385	63.727										1			NaN	NaN	NaN	0		Median	NaN	NaN	NaN	0	0	Median	NaN	NaN	NaN	0	0	Median	NaN	NaN	NaN	0	0	Median	NaN	NaN	NaN	0	0	Median	NaN	NaN	NaN	0	0	Median	NaN	NaN	NaN	0	0	Median	NaN	NaN	NaN	0	0	Median	NaN	NaN	NaN	0	0	Median	NaN	NaN	NaN	0	0	Median	NaN	NaN	NaN	0	0	Median	NaN	NaN	NaN	0	0	Median	NaN	NaN	NaN	0	0	Median	20270000	0	20270000	0	0	0	0	0	0	0	0	0	0	0	0	0	0	0	0	0	0	0	0	0	0	0	0	0	0	0	20270000	0	20270000	0	0	0	0	0	0			78281	1848	87954	1420255	2113245	2113245			1
VDSDTLCTEEVFPTAGAGTDLR	ALKDLLNRVDSDTLCT	AGAGTDLRSNYLLNTT	R	V	D	L	R	S	2	1	0	3	1	0	2	2	0	0	2	0	0	1	1	1	4	0	0	2	0	22	0	2353.07	ch02usp|P28331|NDUS1_HUMAN;ch02utr|B4DJ81|B4DJ81_HUMAN	ch02usp|P28331|NDUS1_HUMAN	361	382	yes	no	2	3.8521e-14	139.44							2						1.9274	1.442	NaN	1		Median	NaN	NaN	NaN	0	0	Median	NaN	NaN	NaN	0	0	Median	NaN	NaN	NaN	0	0	Median	NaN	NaN	NaN	0	0	Median	NaN	NaN	NaN	0	0	Median	NaN	NaN	NaN	0	0	Median	1.9274	1.442	NaN	1	0	Median	NaN	NaN	NaN	0	0	Median	NaN	NaN	NaN	0	0	Median	NaN	NaN	NaN	0	0	Median	NaN	NaN	NaN	0	0	Median	NaN	NaN	NaN	0	0	Median	91918000	18490000	73428000	0	0	0	0	0	0	0	0	0	0	0	0	0	0	0	0	0	0	91918000	18490000	73428000	0	0	0	0	0	0	0	0	0	0	0	0	0	0	0			78282	922	87955	1420256;1420257	2113246;2113247	2113246			2
VDSGYRVHEELR	AIVDPHIKVDSGYRVH	YRVHEELRNLGLYVKT	K	V	D	L	R	N	0	2	0	1	0	0	2	1	1	0	1	0	0	0	0	1	0	0	1	2	0	12	1	1458.72	ch11usp|Q14697|GANAB_HUMAN;ch11utr|F5H6X6|F5H6X6_HUMAN;ch11utr|E9PKU7|E9PKU7_HUMAN	ch11usp|Q14697|GANAB_HUMAN	473	484	yes	no	3;4	1.9603e-09	123.95	2	3	2	4	3	3			3		2	2	1.0054	1.1268	16.338	23		Median	1.0617	1.2791	5.8348	2	0	Median	1.0859	1.1868	18.604	3	0	Median	1.0262	1.0723	7.0109	2	0	Median	0.8155	1.3711	5.6701	3	0	Median	0.74613	1.0645	25.109	3	0	Median	0.70923	1.0725	8.2131	3	0	Median	NaN	NaN	NaN	0	0	Median	NaN	NaN	NaN	0	0	Median	1.4373	1.0906	5.4234	3	0	Median	NaN	NaN	NaN	0	0	Median	1.3084	1.005	1.4426	2	0	Median	1.316	1.0586	12.762	2	0	Median	297630000	142000000	155630000	9300000	4697400	4602600	10620000	5388000	5232000	10306000	4729300	5576300	57348000	34032000	23316000	14219000	8417100	5802000	22771000	13592000	9178700	0	0	0	0	0	0	138920000	56175000	82740000	0	0	0	6235900	2538100	3697800	27917000	12433000	15484000			78283	4115	87956	1420258;1420259;1420260;1420261;1420262;1420263;1420264;1420265;1420266;1420267;1420268;1420269;1420270;1420271;1420272;1420273;1420274;1420275;1420276;1420277;1420278;1420279;1420280;1420281	2113248;2113249;2113250;2113251;2113252;2113253;2113254;2113255;2113256;2113257;2113258;2113259;2113260;2113261;2113262;2113263;2113264;2113265;2113266;2113267;2113268;2113269;2113270;2113271;2113272;2113273;2113274;2113275;2113276;2113277;2113278;2113279;2113280;2113281;2113282;2113283;2113284;2113285;2113286;2113287	2113263			39
VDSLEFSLESQK	NSAILQNRVDSLEFSL	EFSLESQKQMNSDLQK	R	V	D	Q	K	Q	0	0	0	1	0	1	2	0	0	0	2	1	0	1	0	3	0	0	0	1	0	12	0	1380.68	ch01usp|P49454|CENPF_HUMAN	ch01usp|P49454|CENPF_HUMAN	832	843	yes	yes	2	0.0033025	63.181				1									NaN	NaN	NaN	0		Median	NaN	NaN	NaN	0	0	Median	NaN	NaN	NaN	0	0	Median	NaN	NaN	NaN	0	0	Median	NaN	NaN	NaN	0	0	Median	NaN	NaN	NaN	0	0	Median	NaN	NaN	NaN	0	0	Median	NaN	NaN	NaN	0	0	Median	NaN	NaN	NaN	0	0	Median	NaN	NaN	NaN	0	0	Median	NaN	NaN	NaN	0	0	Median	NaN	NaN	NaN	0	0	Median	NaN	NaN	NaN	0	0	Median	56691000	0	56691000	0	0	0	0	0	0	0	0	0	56691000	0	56691000	0	0	0	0	0	0	0	0	0	0	0	0	0	0	0	0	0	0	0	0	0	0	0	0			78284	214	87957	1420282	2113288	2113288			1
VDSLIPWIK	RWQEYQSRVDSLIPWI	DSLIPWIKQHTILMSD	R	V	D	I	K	Q	0	0	0	1	0	0	0	0	0	2	1	1	0	0	1	1	0	1	0	1	0	9	0	1069.62	ch01utr|E9PLY5|E9PLY5_HUMAN;ch01usp|Q9UPN3|MACF1_HUMAN;ch01utr|E9PNZ4|E9PNZ4_HUMAN;ch01utr|H3BPE1|H3BPE1_HUMAN;ch01utr|H3BQK9|H3BQK9_HUMAN;ch01utr|E9PLY0|E9PLY0_HUMAN	ch01utr|H3BPE1|H3BPE1_HUMAN	318	326	no	no	2	0.0017985	86.136	2	2	4	1	2	3	2	2	2	3	2	2	1.3536	1.53	15.031	23		Median	1.3178	1.7639	4.5089	2	0	Median	1.2218	1.6637	0.10903	2	0	Median	1.3431	1.7339	12.015	4	0	Median	0.97035	1.9255	NaN	1	0	Median	0.85364	1.5905	5.4861	2	0	Median	0.85161	1.6205	17.408	3	0	Median	NaN	NaN	NaN	0	0	Median	1.5825	1.3619	4.2985	2	0	Median	1.5279	1.2674	3.0447	2	0	Median	1.6757	1.4084	3.5932	2	0	Median	1.5095	1.265	3.8421	2	0	Median	1.4631	1.2356	NaN	1	0	Median	4766200000	1852300000	2913900000	247830000	116830000	131010000	502070000	227090000	274980000	535780000	226640000	309140000	33208000	15364000	17844000	481970000	262450000	219520000	386650000	202000000	184660000	443790000	0	443790000	264820000	103660000	161160000	660300000	261620000	398680000	198200000	70494000	127710000	706570000	281400000	425160000	305000000	84771000	220230000			78285	808;722;800;799	87958	1420283;1420284;1420285;1420286;1420287;1420288;1420289;1420290;1420291;1420292;1420293;1420294;1420295;1420296;1420297;1420298;1420299;1420300;1420301;1420302;1420303;1420304;1420305;1420306;1420307;1420308;1420309	2113289;2113290;2113291;2113292;2113293;2113294;2113295;2113296;2113297;2113298;2113299;2113300;2113301;2113302;2113303;2113304;2113305;2113306;2113307;2113308;2113309;2113310;2113311;2113312;2113313;2113314;2113315;2113316;2113317;2113318;2113319	2113294			31
VDSLLENLEK	ELTQIKQKVDSLLENL	SLLENLEKIEKEQSKQ	K	V	D	E	K	I	0	0	1	1	0	0	2	0	0	0	3	1	0	0	0	1	0	0	0	1	0	10	0	1158.61	ch14utr|G3V576|G3V576_HUMAN;ch14utr|G3V2Q1|G3V2Q1_HUMAN;ch14usp|P07910|HNRPC_HUMAN;ch02usp|O60812|HNRC1_HUMAN;ch02usp|B2RXH8|HNRC2_HUMAN;ch01utr|A0A0G2JNQ3|A0A0G2JNQ3_HUMAN;ch01usp|O60812|HNRC1_HUMAN;ch01usp|B2RXH8|HNRC2_HUMAN;ch02usp|P0DMR1|HNRC4_HUMAN;ch02usp|B7ZW38|HNRC3_HUMAN;ch01utr|A0A0G2JPF8|A0A0G2JPF8_HUMAN;ch01usp|P0DMR1|HNRC4_HUMAN;ch01usp|B7ZW38|HNRC3_HUMAN;ch14utr|G3V4W0|G3V4W0_HUMAN;ch14utr|B4DY08|B4DY08_HUMAN;ch14utr|B2R5W2|B2R5W2_HUMAN;ch14utr|G3V4C1|G3V4C1_HUMAN;ch14utr|G3V2D6|G3V2D6_HUMAN	ch14utr|G3V4W0|G3V4W0_HUMAN	194	203	no	no	1;2	1.4581e-06	187.55	2	3	2	5	2	1	2	5	2	2	2	1	0.71384	0.9971	9.2591	24		Median	0.68321	0.974	5.1546	2	0	Median	0.60873	0.81953	NaN	1	0	Median	0.69752	0.96105	1.2324	2	0	Median	0.5171	1.0629	11.558	5	0	Median	0.49071	0.95903	3.2524	2	0	Median	0.53781	1.0237	NaN	1	0	Median	1.2185	1.0573	0.50364	2	0	Median	1.2555	1.0516	7.7275	2	0	Median	1.2477	1.1112	1.378	2	0	Median	1.1532	0.9679	11.19	2	0	Median	1.0118	0.87408	6.4317	2	0	Median	1.1757	0.9985	NaN	1	0	Median	14166000000	7181800000	6984400000	1028500000	592030000	436440000	751600000	260880000	490720000	720140000	422410000	297730000	1812900000	1169400000	643540000	1585700000	1037900000	547850000	211670000	136210000	75458000	3264500000	1454500000	1810100000	866510000	313480000	553030000	1517700000	667920000	849740000	419870000	195200000	224670000	1265600000	583650000	681900000	721620000	348340000	373280000			78286	5179;4970	87959	1420310;1420311;1420312;1420313;1420314;1420315;1420316;1420317;1420318;1420319;1420320;1420321;1420322;1420323;1420324;1420325;1420326;1420327;1420328;1420329;1420330;1420331;1420332;1420333;1420334;1420335;1420336;1420337;1420338	2113320;2113321;2113322;2113323;2113324;2113325;2113326;2113327;2113328;2113329;2113330;2113331;2113332;2113333;2113334;2113335;2113336;2113337;2113338;2113339;2113340;2113341;2113342;2113343;2113344;2113345;2113346;2113347;2113348;2113349;2113350;2113351;2113352;2113353;2113354;2113355;2113356	2113331			34
VDSLLENLEKIEK	ELTQIKQKVDSLLENL	ENLEKIEKEQSKQAVE	K	V	D	E	K	E	0	0	1	1	0	0	3	0	0	1	3	2	0	0	0	1	0	0	0	1	0	13	1	1528.83	ch14utr|G3V576|G3V576_HUMAN;ch14utr|G3V2Q1|G3V2Q1_HUMAN;ch14usp|P07910|HNRPC_HUMAN;ch02usp|O60812|HNRC1_HUMAN;ch02usp|B2RXH8|HNRC2_HUMAN;ch01utr|A0A0G2JNQ3|A0A0G2JNQ3_HUMAN;ch01usp|O60812|HNRC1_HUMAN;ch01usp|B2RXH8|HNRC2_HUMAN;ch02usp|P0DMR1|HNRC4_HUMAN;ch02usp|B7ZW38|HNRC3_HUMAN;ch01utr|A0A0G2JPF8|A0A0G2JPF8_HUMAN;ch01usp|P0DMR1|HNRC4_HUMAN;ch01usp|B7ZW38|HNRC3_HUMAN;ch14utr|G3V4W0|G3V4W0_HUMAN;ch14utr|B4DY08|B4DY08_HUMAN;ch14utr|B2R5W2|B2R5W2_HUMAN;ch14utr|G3V4C1|G3V4C1_HUMAN;ch14utr|G3V2D6|G3V2D6_HUMAN	ch14utr|G3V4W0|G3V4W0_HUMAN	194	206	no	no	2;3	6.2882e-11	125.53		2	5		4	5	1	3	5	2	4	2	0.92189	1.0538	18.582	29		Median	NaN	NaN	NaN	0	0	Median	0.78586	1.0574	0.48538	2	0	Median	0.78205	1.041	9.5779	5	0	Median	NaN	NaN	NaN	0	0	Median	0.43264	0.857	13.57	3	0	Median	0.47133	0.89247	18.686	5	0	Median	2.612	2.1742	NaN	1	0	Median	1.2212	1.0417	3.284	3	0	Median	1.2984	1.0983	5.3911	3	0	Median	1.3106	1.139	8.1678	2	0	Median	1.2896	1.1026	4.9024	3	0	Median	1.2109	1.0393	3.8396	2	0	Median	11393000000	6026000000	5366900000	0	0	0	921580000	508880000	412690000	1469600000	815500000	654050000	0	0	0	1604200000	1104900000	499280000	1545400000	1041000000	504390000	149400000	36632000	112770000	765610000	351010000	414600000	1506000000	690200000	815820000	647220000	283310000	363910000	1912200000	796790000	1115400000	871790000	397790000	474000000			78287	5179;4970	87960	1420339;1420340;1420341;1420342;1420343;1420344;1420345;1420346;1420347;1420348;1420349;1420350;1420351;1420352;1420353;1420354;1420355;1420356;1420357;1420358;1420359;1420360;1420361;1420362;1420363;1420364;1420365;1420366;1420367;1420368;1420369;1420370;1420371	2113357;2113358;2113359;2113360;2113361;2113362;2113363;2113364;2113365;2113366;2113367;2113368;2113369;2113370;2113371;2113372;2113373;2113374;2113375;2113376;2113377;2113378;2113379;2113380;2113381;2113382;2113383;2113384;2113385;2113386;2113387;2113388;2113389;2113390;2113391;2113392;2113393;2113394;2113395;2113396;2113397;2113398;2113399;2113400;2113401;2113402;2113403;2113404;2113405;2113406	2113365			49
VDSLLENLEKIEKEQSK	ELTQIKQKVDSLLENL	KIEKEQSKQAVEMKND	K	V	D	S	K	Q	0	0	1	1	0	1	4	0	0	1	3	3	0	0	0	2	0	0	0	1	0	17	2	2001.06	ch14utr|G3V576|G3V576_HUMAN;ch14utr|G3V2Q1|G3V2Q1_HUMAN;ch14usp|P07910|HNRPC_HUMAN;ch02usp|O60812|HNRC1_HUMAN;ch02usp|B2RXH8|HNRC2_HUMAN;ch01utr|A0A0G2JNQ3|A0A0G2JNQ3_HUMAN;ch01usp|O60812|HNRC1_HUMAN;ch01usp|B2RXH8|HNRC2_HUMAN;ch14utr|G3V4W0|G3V4W0_HUMAN;ch14utr|B4DY08|B4DY08_HUMAN;ch14utr|B2R5W2|B2R5W2_HUMAN;ch14utr|G3V4C1|G3V4C1_HUMAN;ch14utr|G3V2D6|G3V2D6_HUMAN	ch14utr|G3V4W0|G3V4W0_HUMAN	194	210	no	no	2;3;4	3.2478e-51	201.9	3	9	4	4	4	5	5	3	5	6	3	7	1.0362	1.0421	13.975	53		Median	0.5693	0.81443	7.1197	3	0	Median	0.70633	1.0113	14.265	8	0	Median	0.60169	0.86503	NaN	1	0	Median	0.4842	0.9274	14.162	4	0	Median	0.52582	0.9565	13.492	3	0	Median	0.44769	0.93962	11.051	5	0	Median	1.2558	1.1416	11.832	5	0	Median	1.2302	1.1084	6.1287	3	0	Median	1.2568	1.1288	6.5901	5	0	Median	1.2379	1.0934	9.7294	6	0	Median	1.2876	1.1281	3.2088	3	0	Median	1.2867	1.1594	15.409	7	0	Median	33270000000	17533000000	15737000000	527820000	320450000	207360000	3338900000	1948400000	1390500000	2541500000	1827900000	713630000	4158400000	2784000000	1374400000	1741600000	1138700000	602900000	1514800000	1007300000	507550000	4984800000	2194400000	2790400000	3431700000	1495700000	1936000000	3358100000	1531200000	1826900000	2489300000	1080500000	1408800000	1844000000	754550000	1089500000	3339300000	1450200000	1889100000			78288	5179;4970	87961	1420372;1420373;1420374;1420375;1420376;1420377;1420378;1420379;1420380;1420381;1420382;1420383;1420384;1420385;1420386;1420387;1420388;1420389;1420390;1420391;1420392;1420393;1420394;1420395;1420396;1420397;1420398;1420399;1420400;1420401;1420402;1420403;1420404;1420405;1420406;1420407;1420408;1420409;1420410;1420411;1420412;1420413;1420414;1420415;1420416;1420417;1420418;1420419;1420420;1420421;1420422;1420423;1420424;1420425;1420426;1420427;1420428;1420429	2113407;2113408;2113409;2113410;2113411;2113412;2113413;2113414;2113415;2113416;2113417;2113418;2113419;2113420;2113421;2113422;2113423;2113424;2113425;2113426;2113427;2113428;2113429;2113430;2113431;2113432;2113433;2113434;2113435;2113436;2113437;2113438;2113439;2113440;2113441;2113442;2113443;2113444;2113445;2113446;2113447;2113448;2113449;2113450;2113451;2113452;2113453;2113454;2113455;2113456;2113457;2113458;2113459;2113460;2113461;2113462;2113463;2113464;2113465;2113466;2113467;2113468;2113469;2113470;2113471;2113472;2113473;2113474;2113475;2113476;2113477;2113478;2113479;2113480;2113481;2113482;2113483;2113484	2113470			75
VDSLLHGTFSAK	LYEFPLNKVDSLLHGT	LHGTFSAKMLSSEPKD	K	V	D	A	K	M	1	0	0	1	0	0	0	1	1	0	2	1	0	1	0	2	1	0	0	1	0	12	0	1273.67	ch20usp|Q9UJA5|TRM6_HUMAN	ch20usp|Q9UJA5|TRM6_HUMAN	262	273	yes	yes	3	0.0036303	52.132							2					1	1.4418	1.1826	1.614	2		Median	NaN	NaN	NaN	0	0	Median	NaN	NaN	NaN	0	0	Median	NaN	NaN	NaN	0	0	Median	NaN	NaN	NaN	0	0	Median	NaN	NaN	NaN	0	0	Median	NaN	NaN	NaN	0	0	Median	1.4418	1.1826	1.614	2	0	Median	NaN	NaN	NaN	0	0	Median	NaN	NaN	NaN	0	0	Median	NaN	NaN	NaN	0	0	Median	NaN	NaN	NaN	0	0	Median	NaN	NaN	NaN	0	0	Median	238220000	102950000	135270000	0	0	0	0	0	0	0	0	0	0	0	0	0	0	0	0	0	0	232690000	97418000	135270000	0	0	0	0	0	0	0	0	0	0	0	0	5532800	5532800	0			78289	7051	87962	1420430;1420431;1420432	2113485;2113486;2113487	2113485			3
VDSPMAYSSNGKVNDKR	PPSDYVERVDSPMAYS	NGKVNDKRFYPESSYK	R	V	D	K	R	F	1	1	2	2	0	0	0	1	0	0	0	2	1	0	1	3	0	0	1	2	0	17	2	1866.89	ch05utr|A0A0G2JMZ8|A0A0G2JMZ8_HUMAN;ch05usp|Q16625|OCLN_HUMAN	ch05utr|A0A0G2JMZ8|A0A0G2JMZ8_HUMAN	319	335	yes	no	4	0.088534	37.042				1									NaN	NaN	NaN	0		Median	NaN	NaN	NaN	0	0	Median	NaN	NaN	NaN	0	0	Median	NaN	NaN	NaN	0	0	Median	NaN	NaN	NaN	0	0	Median	NaN	NaN	NaN	0	0	Median	NaN	NaN	NaN	0	0	Median	NaN	NaN	NaN	0	0	Median	NaN	NaN	NaN	0	0	Median	NaN	NaN	NaN	0	0	Median	NaN	NaN	NaN	0	0	Median	NaN	NaN	NaN	0	0	Median	NaN	NaN	NaN	0	0	Median	1647800	0	1647800	0	0	0	0	0	0	0	0	0	1647800	0	1647800	0	0	0	0	0	0	0	0	0	0	0	0	0	0	0	0	0	0	0	0	0	0	0	0			78290	2176	87963	1420433	2113488	2113488			1
VDSPTVNTTLR	GSWYKACKVDSPTVNT	PTVNTTLRSLGALYRR	K	V	D	L	R	S	0	1	1	1	0	0	0	0	0	0	1	0	0	0	1	1	3	0	0	2	0	11	0	1201.63	ch11usp|Q9H0B6|KLC2_HUMAN;ch11utr|A8MZ87|A8MZ87_HUMAN	ch11usp|Q9H0B6|KLC2_HUMAN	443	453	yes	no	2	5.0023e-07	131.42			1		3	2		2			2		1.184	0.95719	15.378	4		Median	NaN	NaN	NaN	0	0	Median	NaN	NaN	NaN	0	0	Median	NaN	NaN	NaN	0	0	Median	NaN	NaN	NaN	0	0	Median	NaN	NaN	NaN	0	0	Median	NaN	NaN	NaN	0	0	Median	NaN	NaN	NaN	0	0	Median	1.0338	0.83166	16.68	2	0	Median	NaN	NaN	NaN	0	0	Median	NaN	NaN	NaN	0	0	Median	1.2707	1.0166	5.3082	2	0	Median	NaN	NaN	NaN	0	0	Median	579060000	252220000	326840000	0	0	0	0	0	0	55478000	0	55478000	0	0	0	71970000	71970000	0	49910000	0	49910000	0	0	0	179170000	80429000	98743000	0	0	0	0	0	0	222530000	99825000	122700000	0	0	0			78291	4271	87964	1420434;1420435;1420436;1420437;1420438;1420439;1420440;1420441;1420442;1420443	2113489;2113490;2113491;2113492;2113493;2113494;2113495;2113496;2113497;2113498	2113492			10
VDSPTVTTTLK	GGWYKACKVDSPTVTT	PTVTTTLKNLGALYRR	K	V	D	L	K	N	0	0	0	1	0	0	0	0	0	0	1	1	0	0	1	1	4	0	0	2	0	11	0	1160.63	ch14utr|G3V5R9|G3V5R9_HUMAN;ch14utr|G3V3H3|G3V3H3_HUMAN;ch14utr|H0YG16|H0YG16_HUMAN	ch14utr|G3V5R9|G3V5R9_HUMAN	458	468	no	no	2	1.9341e-05	102.4				2	2	1	2	2			2	2	1.3689	1.1904	22.734	8		Median	NaN	NaN	NaN	0	0	Median	NaN	NaN	NaN	0	0	Median	NaN	NaN	NaN	0	0	Median	0.56889	1.0906	7.1217	2	0	Median	NaN	NaN	NaN	0	0	Median	NaN	NaN	NaN	0	0	Median	NaN	NaN	NaN	0	0	Median	1.1494	0.95117	48.44	2	0	Median	NaN	NaN	NaN	0	0	Median	NaN	NaN	NaN	0	0	Median	1.5839	1.3272	1.9831	2	0	Median	1.3689	1.1772	6.8452	2	0	Median	2492300000	1166300000	1326000000	0	0	0	0	0	0	0	0	0	373100000	232320000	140770000	62205000	62205000	0	37123000	37123000	0	264230000	118160000	146080000	230880000	93547000	137330000	0	0	0	0	0	0	1003600000	399040000	604530000	521240000	223920000	297320000			78292	5188	87965	1420444;1420445;1420446;1420447;1420448;1420449;1420450;1420451;1420452;1420453;1420454;1420455;1420456	2113499;2113500;2113501;2113502;2113503;2113504;2113505;2113506;2113507;2113508;2113509;2113510;2113511;2113512;2113513;2113514;2113515;2113516	2113513			17
VDSPVTVCGDIHGQFYDLK	VEESNVQRVDSPVTVC	HGQFYDLKELFRVGGD	R	V	D	L	K	E	0	0	0	3	1	1	0	2	1	1	1	1	0	1	1	1	1	0	1	3	0	19	0	2149.01	ch16usp|P60510|PP4C_HUMAN;ch16utr|H3BTA2|H3BTA2_HUMAN;ch16utr|H3BV22|H3BV22_HUMAN;ch16utr|I3L4X0|I3L4X0_HUMAN	ch16usp|P60510|PP4C_HUMAN	45	63	yes	no	2;3	3.6196e-05	68.411	2	2		2	2	2	2	3	2	1	1	2	1.3061	1.6717	18.97	18		Median	1.1519	1.6321	3.9891	2	0	Median	1.4167	1.9208	4.2164	2	0	Median	NaN	NaN	NaN	0	0	Median	0.87493	1.7994	1.9731	2	0	Median	1.0369	1.9975	4.4548	2	0	Median	0.95946	1.9276	3.37	2	0	Median	1.5491	1.2664	11.231	2	0	Median	1.8825	1.5567	27.012	3	0	Median	1.9533	1.5856	4.8889	2	0	Median	NaN	NaN	NaN	0	0	Median	1.7188	1.4197	NaN	1	0	Median	NaN	NaN	NaN	0	0	Median	5662200000	2451100000	3211100000	784560000	344070000	440490000	685430000	277150000	408280000	0	0	0	837090000	420780000	416310000	586920000	292390000	294520000	574260000	286970000	287300000	840350000	310610000	529740000	477330000	147130000	330200000	380190000	111790000	268400000	100260000	100260000	0	337860000	102030000	235830000	57915000	57915000	0			78293	5503	87966	1420457;1420458;1420459;1420460;1420461;1420462;1420463;1420464;1420465;1420466;1420467;1420468;1420469;1420470;1420471;1420472;1420473;1420474;1420475;1420476;1420477	2113517;2113518;2113519;2113520;2113521;2113522;2113523;2113524;2113525;2113526;2113527;2113528;2113529;2113530;2113531;2113532;2113533;2113534;2113535;2113536;2113537;2113538;2113539;2113540;2113541;2113542;2113543;2113544;2113545;2113546	2113524			29
VDSSVLGSLSSVPLTGFSFSPGNSSLFGK	ASFNFGKKVDSSVLGS	GNSSLFGKDTTQSKPV	K	V	D	G	K	D	0	0	1	1	0	0	0	4	0	0	4	1	0	3	2	9	1	0	0	3	0	29	0	2872.45	ch22usp|Q9UKX7|NUP50_HUMAN	ch22usp|Q9UKX7|NUP50_HUMAN	277	305	yes	yes	2;3	2.7577e-10	91.556			1	2	1	2	1	1			2		1.1974	1.4703	10.897	5		Median	NaN	NaN	NaN	0	0	Median	NaN	NaN	NaN	0	0	Median	1.1974	1.4515	NaN	1	0	Median	0.70314	1.3267	NaN	1	0	Median	0.83287	1.4703	NaN	1	0	Median	NaN	NaN	NaN	0	0	Median	NaN	NaN	NaN	0	0	Median	2.1213	1.7885	NaN	1	0	Median	NaN	NaN	NaN	0	0	Median	NaN	NaN	NaN	0	0	Median	1.7837	1.4978	NaN	1	0	Median	NaN	NaN	NaN	0	0	Median	330620000	181880000	148750000	0	0	0	0	0	0	7487100	3831100	3656000	144280000	90991000	53293000	23821000	14258000	9563200	8575900	8575900	0	33682000	0	33682000	32649000	13225000	19424000	0	0	0	0	0	0	80124000	50996000	29129000	0	0	0			78294	7328	87967	1420478;1420479;1420480;1420481;1420482;1420483;1420484;1420485;1420486;1420487	2113547;2113548;2113549;2113550;2113551;2113552;2113553;2113554;2113555;2113556	2113551			10
VDSTTCLFPVEEK	KGSCNLSRVDSTTCLF	CLFPVEEKAVEYYFAS	R	V	D	E	K	A	0	0	0	1	1	0	2	0	0	0	1	1	0	1	1	1	2	0	0	2	0	13	0	1523.72	ch02usp|Q06210|GFPT1_HUMAN	ch02usp|Q06210|GFPT1_HUMAN	259	271	yes	yes	2	4.0872e-06	95.264	2	1	1	2	2	3	1	1	2	2	2	1	1.0744	1.1499	22.218	11		Median	0.84066	1.2031	NaN	1	0	Median	NaN	NaN	NaN	0	0	Median	0.84226	1.1499	NaN	1	0	Median	NaN	NaN	NaN	0	0	Median	0.90323	1.7006	NaN	1	0	Median	0.82347	1.6539	2.9225	2	0	Median	1.0744	0.9309	NaN	1	0	Median	1.1654	0.98912	NaN	1	0	Median	NaN	NaN	NaN	0	0	Median	1.1384	0.96794	NaN	1	0	Median	1.3484	1.1548	1.2945	2	0	Median	1.272	1.0694	NaN	1	0	Median	7314400000	3153700000	4160800000	576820000	394300000	182520000	195090000	195090000	0	421290000	229990000	191300000	1138400000	0	1138400000	653520000	463640000	189880000	836580000	544220000	292350000	926440000	441420000	485020000	227440000	131890000	95551000	363550000	0	363550000	592040000	174000000	418040000	935240000	378230000	557000000	448030000	200890000	247140000			78295	988	87968	1420488;1420489;1420490;1420491;1420492;1420493;1420494;1420495;1420496;1420497;1420498;1420499;1420500;1420501;1420502;1420503;1420504;1420505;1420506;1420507	2113557;2113558;2113559;2113560;2113561;2113562;2113563;2113564;2113565;2113566;2113567;2113568;2113569;2113570;2113571;2113572;2113573;2113574;2113575;2113576;2113577;2113578	2113557			22
VDSVPDVSPAPSPAGIPHGSQTIGNHFQR	PVSTSVVRVDSVPDVS	TIGNHFQRTPVANQSS	R	V	D	Q	R	T	2	1	1	2	0	2	0	3	2	2	0	0	0	1	5	4	1	0	0	3	0	29	0	2966.46	ch12usp|Q68CP9|ARID2_HUMAN;ch12utr|F8WCU9|F8WCU9_HUMAN;ch12utr|F8W108|F8W108_HUMAN	ch12usp|Q68CP9|ARID2_HUMAN	624	652	yes	no	3;4	5.589e-30	156.7		2	1		1		1		2	2	2	3	2.6444	2.2149	7.3019	5		Median	NaN	NaN	NaN	0	0	Median	1.8112	2.4466	NaN	1	0	Median	NaN	NaN	NaN	0	0	Median	NaN	NaN	NaN	0	0	Median	1.3634	2.5219	NaN	1	0	Median	NaN	NaN	NaN	0	0	Median	NaN	NaN	NaN	0	0	Median	NaN	NaN	NaN	0	0	Median	NaN	NaN	NaN	0	0	Median	2.7285	2.175	2.5698	2	0	Median	2.6976	2.1965	NaN	1	0	Median	NaN	NaN	NaN	0	0	Median	3037300000	411140000	2626100000	0	0	0	639060000	117880000	521180000	48255000	0	48255000	0	0	0	257890000	105250000	152640000	0	0	0	243700000	0	243700000	0	0	0	448810000	0	448810000	248630000	65918000	182710000	693110000	122100000	571010000	457830000	0	457830000			78296	4579	87969	1420508;1420509;1420510;1420511;1420512;1420513;1420514;1420515;1420516;1420517;1420518;1420519;1420520;1420521	2113579;2113580;2113581;2113582;2113583;2113584;2113585;2113586;2113587;2113588;2113589;2113590;2113591;2113592	2113588			14
VDTEDIEKKPESFFTQFDAVCLTCCSR	LNPMVDVKVDTEDIEK	VCLTCCSRDVIVKVDQ	K	V	D	S	R	D	1	1	0	3	3	1	3	0	0	1	1	2	0	3	1	2	3	0	0	2	0	27	2	3281.47	ch19usp|Q9UBE0|SAE1_HUMAN;ch19utr|B3KNJ4|B3KNJ4_HUMAN;ch19utr|M0QX65|M0QX65_HUMAN;ch19utr|M0R054|M0R054_HUMAN;ch19utr|M0QYM8|M0QYM8_HUMAN;ch19utr|M0R286|M0R286_HUMAN	ch19usp|Q9UBE0|SAE1_HUMAN	110	136	no	no	3;4	1.3219e-49	171.29	4	5	4	4	5	4	3	4	4	4	3	4	1.0033	0.94609	11.792	36		Median	0.66356	0.93996	0.81638	2	0	Median	0.65438	0.92743	1.1997	4	0	Median	0.73117	1.0179	9.44	3	0	Median	0.40458	0.80464	4.1387	2	0	Median	0.4295	0.81416	1.792	3	0	Median	0.44597	0.83264	7.5463	3	0	Median	1.0096	0.86873	20.25	3	0	Median	1.1464	1.0293	8.9833	4	0	Median	1.1407	0.96124	5.1559	4	0	Median	1.1568	1.0015	NaN	1	0	Median	1.1241	1.0061	4.9582	3	0	Median	1.2241	1.0769	4.0075	4	0	Median	23089000000	12751000000	10338000000	1300800000	803820000	497010000	2917500000	1776500000	1141000000	1289900000	784760000	505120000	1377200000	1023500000	353700000	3653600000	2454200000	1199500000	1802500000	1289200000	513310000	1424400000	581650000	842760000	2508500000	1099500000	1409000000	1601800000	705130000	896710000	535460000	127500000	407960000	2766300000	1275900000	1490400000	1911000000	829350000	1081700000			78297	6780	87970	1420522;1420523;1420524;1420525;1420526;1420527;1420528;1420529;1420530;1420531;1420532;1420533;1420534;1420535;1420536;1420537;1420538;1420539;1420540;1420541;1420542;1420543;1420544;1420545;1420546;1420547;1420548;1420549;1420550;1420551;1420552;1420553;1420554;1420555;1420556;1420557;1420558;1420559;1420560;1420561;1420562;1420563;1420564;1420565;1420566;1420567;1420568;1420569	2113593;2113594;2113595;2113596;2113597;2113598;2113599;2113600;2113601;2113602;2113603;2113604;2113605;2113606;2113607;2113608;2113609;2113610;2113611;2113612;2113613;2113614;2113615;2113616;2113617;2113618;2113619;2113620;2113621;2113622;2113623;2113624;2113625;2113626;2113627;2113628;2113629;2113630;2113631;2113632;2113633;2113634;2113635;2113636;2113637;2113638;2113639;2113640;2113641;2113642;2113643;2113644;2113645;2113646;2113647;2113648;2113649;2113650;2113651;2113652;2113653;2113654;2113655;2113656;2113657;2113658;2113659;2113660	2113593			68
VDTGLEHPIGSSEWLLSAHK	LELRLLQRVDTGLEHP	EWLLSAHKQLTQDMST	R	V	D	H	K	Q	1	0	0	1	0	0	2	2	2	1	3	1	0	0	1	3	1	1	0	1	0	20	0	2175.1	ch16usp|Q96Q15|SMG1_HUMAN;ch16utr|J3KRA9|J3KRA9_HUMAN	ch16usp|Q96Q15|SMG1_HUMAN	3358	3377	yes	no	4	0.0012003	44.735	1						1			1			1.3444	1.4304	13.497	2		Median	1.1696	1.5736	NaN	1	0	Median	NaN	NaN	NaN	0	0	Median	NaN	NaN	NaN	0	0	Median	NaN	NaN	NaN	0	0	Median	NaN	NaN	NaN	0	0	Median	NaN	NaN	NaN	0	0	Median	NaN	NaN	NaN	0	0	Median	NaN	NaN	NaN	0	0	Median	NaN	NaN	NaN	0	0	Median	1.5453	1.3002	NaN	1	0	Median	NaN	NaN	NaN	0	0	Median	NaN	NaN	NaN	0	0	Median	384940000	67079000	317860000	135870000	64152000	71715000	0	0	0	0	0	0	0	0	0	0	0	0	0	0	0	240860000	0	240860000	0	0	0	0	0	0	8208800	2927100	5281700	0	0	0	0	0	0			78298	5647	87971	1420570;1420571;1420572	2113661;2113662;2113663	2113663			3
VDTIGQMSCNPSFGGIGK	RTLLLTHRVDTIGQMS	PSFGGIGKGHLMREVD	R	V	D	G	K	G	0	0	1	1	1	1	0	4	0	2	0	1	1	1	1	2	1	0	0	1	0	18	0	1866.86	ch06usp|Q9Y2Z2|MTO1_HUMAN;ch06utr|E7EWI1|E7EWI1_HUMAN	ch06usp|Q9Y2Z2|MTO1_HUMAN	69	86	yes	no	2	4.2077e-05	78.078	2	1			1								3.7979	4.8249	NaN	1		Median	NaN	NaN	NaN	0	0	Median	3.7979	4.8249	NaN	1	0	Median	NaN	NaN	NaN	0	0	Median	NaN	NaN	NaN	0	0	Median	NaN	NaN	NaN	0	0	Median	NaN	NaN	NaN	0	0	Median	NaN	NaN	NaN	0	0	Median	NaN	NaN	NaN	0	0	Median	NaN	NaN	NaN	0	0	Median	NaN	NaN	NaN	0	0	Median	NaN	NaN	NaN	0	0	Median	NaN	NaN	NaN	0	0	Median	84116000	6601000	77515000	45638000	0	45638000	26442000	6601000	19841000	0	0	0	0	0	0	12036000	0	12036000	0	0	0	0	0	0	0	0	0	0	0	0	0	0	0	0	0	0	0	0	0			78299	2732	87972	1420573;1420574;1420575;1420576	2113664;2113665;2113666;2113667	2113667			4
VDTILEFSQNMNTK	EHPDAWTRVDTILEFS	FSQNMNTKYYGLQILE	R	V	D	T	K	Y	0	0	2	1	0	1	1	0	0	1	1	1	1	1	0	1	2	0	0	1	0	14	0	1638.79	ch02usp|O14980|XPO1_HUMAN;ch02utr|C9JKM9|C9JKM9_HUMAN;ch02utr|C9J673|C9J673_HUMAN;ch02utr|C9IZS4|C9IZS4_HUMAN;ch02utr|C9JQ02|C9JQ02_HUMAN;ch02utr|C9JV99|C9JV99_HUMAN;ch02utr|F8WF71|F8WF71_HUMAN;ch02utr|H7BZC5|H7BZC5_HUMAN	ch02usp|O14980|XPO1_HUMAN	63	76	yes	no	2;3	1.2653e-22	155.08	5		3	5		2	3		4	2		4	0.99458	1.2118	11.023	15		Median	NaN	NaN	NaN	0	0	Median	NaN	NaN	NaN	0	0	Median	0.88021	1.2118	7.0465	3	0	Median	0.60205	1.0978	20.44	3	0	Median	NaN	NaN	NaN	0	0	Median	0.62708	1.2293	3.9335	2	0	Median	1.5506	1.258	4.8803	2	0	Median	NaN	NaN	NaN	0	0	Median	1.3609	1.1216	NaN	1	0	Median	1.2375	1.0655	NaN	1	0	Median	NaN	NaN	NaN	0	0	Median	1.464	1.2227	6.9237	3	0	Median	4083300000	2112200000	1971200000	384260000	48782000	335480000	0	0	0	1071800000	655850000	415900000	601070000	412230000	188850000	0	0	0	484250000	314810000	169450000	412960000	124030000	288930000	0	0	0	433320000	245950000	187370000	66706000	21206000	45501000	0	0	0	629010000	289320000	339690000			78300	837	87973;87974	1420577;1420578;1420579;1420580;1420581;1420582;1420583;1420584;1420585;1420586;1420587;1420588;1420589;1420590;1420591;1420592;1420593;1420594;1420595;1420596;1420597;1420598;1420599;1420600;1420601;1420602;1420603;1420604	2113668;2113669;2113670;2113671;2113672;2113673;2113674;2113675;2113676;2113677;2113678;2113679;2113680;2113681;2113682;2113683;2113684;2113685;2113686;2113687;2113688;2113689;2113690;2113691;2113692;2113693;2113694;2113695;2113696;2113697;2113698;2113699;2113700;2113701;2113702;2113703;2113704;2113705;2113706;2113707	2113671		533	38
VDTNAPDLSLEGPEGK	NVDISAPKVDTNAPDL	SLEGPEGKLKGPKFKM	K	V	D	G	K	L	1	0	1	2	0	0	2	2	0	0	2	1	0	0	2	1	1	0	0	1	0	16	0	1640.79	ch11usp|Q09666|AHNK_HUMAN	ch11usp|Q09666|AHNK_HUMAN	1034	1049	yes	yes	2	8.0792e-37	161.8	2	5	4	2	2	4	4	4	4	4	2	2	1.3698	1.3786	11.194	31		Median	1.1108	1.6258	1.8777	2	0	Median	1.1008	1.569	0.089565	2	0	Median	1.0709	1.4996	12.456	4	0	Median	0.74929	1.5575	1.07	2	0	Median	0.79429	1.6261	2.6451	2	0	Median	0.75846	1.681	24.22	3	0	Median	1.6473	1.3999	0.0074545	2	0	Median	1.5102	1.3196	1.679	4	0	Median	1.531	1.3374	2.6668	3	0	Median	1.5167	1.335	6.3958	3	0	Median	1.557	1.3584	0.047465	2	0	Median	1.4797	1.2623	0.44933	2	0	Median	115780000000	49279000000	66501000000	6625800000	3175000000	3450800000	13031000000	5759900000	7271500000	9346300000	4357300000	4989000000	8788800000	5097100000	3691700000	9511300000	5238100000	4273200000	9760300000	5479700000	4280600000	11728000000	1627600000	10101000000	13431000000	5322600000	8108300000	12119000000	4842700000	7276300000	6514900000	2560300000	3954600000	8841400000	3409700000	5431600000	6081100000	2408700000	3672400000			78301	4085	87975	1420605;1420606;1420607;1420608;1420609;1420610;1420611;1420612;1420613;1420614;1420615;1420616;1420617;1420618;1420619;1420620;1420621;1420622;1420623;1420624;1420625;1420626;1420627;1420628;1420629;1420630;1420631;1420632;1420633;1420634;1420635;1420636;1420637;1420638;1420639;1420640;1420641;1420642;1420643	2113708;2113709;2113710;2113711;2113712;2113713;2113714;2113715;2113716;2113717;2113718;2113719;2113720;2113721;2113722;2113723;2113724;2113725;2113726;2113727;2113728;2113729;2113730;2113731;2113732;2113733;2113734;2113735;2113736;2113737;2113738;2113739;2113740;2113741;2113742;2113743;2113744;2113745;2113746;2113747;2113748;2113749;2113750;2113751;2113752;2113753;2113754;2113755;2113756;2113757;2113758;2113759;2113760;2113761;2113762;2113763;2113764;2113765;2113766;2113767;2113768;2113769;2113770;2113771;2113772;2113773;2113774;2113775;2113776;2113777	2113731			70
VDTVNHLADELINSGHSDAATIAEWK	TGNIGQERVDTVNHLA	AATIAEWKDGLNEAWA	R	V	D	W	K	D	4	0	2	3	0	0	2	1	2	2	2	1	0	0	0	2	2	1	0	2	0	26	0	2805.36	ch02usp|Q01082|SPTB2_HUMAN;ch02utr|A0A087WUZ3|A0A087WUZ3_HUMAN	ch02usp|Q01082|SPTB2_HUMAN	1755	1780	no	no	3;4	1.2781e-205	324.56	6	4	3	6	4	10	6	4	4	6	4	8	1.3065	1.6175	17.148	54		Median	1.192	1.7185	5.2918	6	0	Median	1.2544	1.7373	6.9184	4	0	Median	1.1748	1.5335	11.467	2	0	Median	0.83948	1.7537	8.7718	6	0	Median	0.82755	1.6647	4.9546	4	0	Median	0.85169	1.7725	5.0101	5	0	Median	1.5937	1.318	5.8063	5	0	Median	1.565	1.3429	11.019	4	0	Median	1.5032	1.2618	12.215	4	0	Median	1.5374	1.3016	14.975	4	0	Median	1.552	1.3277	11.048	4	0	Median	1.4721	1.2482	18.335	6	0	Median	44064000000	18663000000	25401000000	5310200000	2353300000	2956900000	6841900000	2815500000	4026400000	914460000	479360000	435110000	3977400000	2142600000	1834800000	4068900000	2172300000	1896600000	3882600000	2218500000	1664100000	5423900000	1950200000	3473700000	2454400000	869870000	1584500000	2754100000	1026300000	1727900000	1446900000	350760000	1096200000	5046300000	1792200000	3254100000	1942800000	492420000	1450400000			78302	981;1328	87976	1420644;1420645;1420646;1420647;1420648;1420649;1420650;1420651;1420652;1420653;1420654;1420655;1420656;1420657;1420658;1420659;1420660;1420661;1420662;1420663;1420664;1420665;1420666;1420667;1420668;1420669;1420670;1420671;1420672;1420673;1420674;1420675;1420676;1420677;1420678;1420679;1420680;1420681;1420682;1420683;1420684;1420685;1420686;1420687;1420688;1420689;1420690;1420691;1420692;1420693;1420694;1420695;1420696;1420697;1420698;1420699;1420700;1420701;1420702;1420703;1420704;1420705;1420706;1420707;1420708	2113778;2113779;2113780;2113781;2113782;2113783;2113784;2113785;2113786;2113787;2113788;2113789;2113790;2113791;2113792;2113793;2113794;2113795;2113796;2113797;2113798;2113799;2113800;2113801;2113802;2113803;2113804;2113805;2113806;2113807;2113808;2113809;2113810;2113811;2113812;2113813;2113814;2113815;2113816;2113817;2113818;2113819;2113820;2113821;2113822;2113823;2113824;2113825;2113826;2113827;2113828;2113829;2113830;2113831;2113832;2113833;2113834;2113835;2113836;2113837;2113838;2113839;2113840;2113841;2113842;2113843;2113844;2113845;2113846;2113847;2113848;2113849;2113850;2113851;2113852;2113853;2113854;2113855;2113856;2113857;2113858;2113859;2113860;2113861;2113862;2113863;2113864;2113865;2113866;2113867;2113868;2113869;2113870;2113871;2113872;2113873	2113784			96
VDTYTLVQPEAEDHVESYR	KRREGTLRVDTYTLVQ	EDHVESYRTMPIYPTY	R	V	D	Y	R	T	1	1	0	2	0	1	3	0	1	0	1	0	0	0	1	1	2	0	2	3	0	19	0	2250.04	ch20usp|Q9P2E3|ZNFX1_HUMAN;ch20utr|Q5JXR6|Q5JXR6_HUMAN;ch20utr|Q5JXR5|Q5JXR5_HUMAN;ch20utr|Q5JXR7|Q5JXR7_HUMAN	ch20usp|Q9P2E3|ZNFX1_HUMAN	316	334	yes	no	3	3.997e-06	96.447							1						NaN	NaN	NaN	0		Median	NaN	NaN	NaN	0	0	Median	NaN	NaN	NaN	0	0	Median	NaN	NaN	NaN	0	0	Median	NaN	NaN	NaN	0	0	Median	NaN	NaN	NaN	0	0	Median	NaN	NaN	NaN	0	0	Median	NaN	NaN	NaN	0	0	Median	NaN	NaN	NaN	0	0	Median	NaN	NaN	NaN	0	0	Median	NaN	NaN	NaN	0	0	Median	NaN	NaN	NaN	0	0	Median	NaN	NaN	NaN	0	0	Median	110610000	0	110610000	0	0	0	0	0	0	0	0	0	0	0	0	0	0	0	0	0	0	110610000	0	110610000	0	0	0	0	0	0	0	0	0	0	0	0	0	0	0			78303	7045	87977	1420709	2113874	2113874			1
VDVADQAQDKDRDDR	SLGNRRIRVDVADQAQ	QDKDRDDRSFGRDRNR	R	V	D	D	R	S	2	2	0	6	0	2	0	0	0	0	0	1	0	0	0	0	0	0	0	2	0	15	2	1744.8	ch12usp|P23588|IF4B_HUMAN;ch12utr|E7EX17|E7EX17_HUMAN;ch12utr|F8VSC7|F8VSC7_HUMAN;ch12utr|F8VP89|F8VP89_HUMAN;ch12utr|F8W0K0|F8W0K0_HUMAN	ch12usp|P23588|IF4B_HUMAN	168	182	yes	no	2	0.0083625	69.201												2	NaN	NaN	NaN	0		Median	NaN	NaN	NaN	0	0	Median	NaN	NaN	NaN	0	0	Median	NaN	NaN	NaN	0	0	Median	NaN	NaN	NaN	0	0	Median	NaN	NaN	NaN	0	0	Median	NaN	NaN	NaN	0	0	Median	NaN	NaN	NaN	0	0	Median	NaN	NaN	NaN	0	0	Median	NaN	NaN	NaN	0	0	Median	NaN	NaN	NaN	0	0	Median	NaN	NaN	NaN	0	0	Median	NaN	NaN	NaN	0	0	Median	217960000	0	217960000	0	0	0	0	0	0	0	0	0	0	0	0	0	0	0	0	0	0	0	0	0	0	0	0	0	0	0	0	0	0	0	0	0	217960000	0	217960000			78304	4461	87978	1420710;1420711	2113875;2113876	2113876			2
VDVASVIVTK	QAKAFKDKVDVASVIV	VASVIVTKLDGHAKGG	K	V	D	T	K	L	1	0	0	1	0	0	0	0	0	1	0	1	0	0	0	1	1	0	0	4	0	10	0	1029.61	ch14usp|P61011|SRP54_HUMAN;ch14utr|G3V4F7|G3V4F7_HUMAN	ch14usp|P61011|SRP54_HUMAN	240	249	yes	no	2	0.0014885	74.962									1		1	1	2.1355	1.7286	0.31372	2		Median	NaN	NaN	NaN	0	0	Median	NaN	NaN	NaN	0	0	Median	NaN	NaN	NaN	0	0	Median	NaN	NaN	NaN	0	0	Median	NaN	NaN	NaN	0	0	Median	NaN	NaN	NaN	0	0	Median	NaN	NaN	NaN	0	0	Median	NaN	NaN	NaN	0	0	Median	2.1374	1.7325	NaN	1	0	Median	NaN	NaN	NaN	0	0	Median	2.1335	1.7248	NaN	1	0	Median	NaN	NaN	NaN	0	0	Median	314990000	71306000	243690000	0	0	0	0	0	0	0	0	0	0	0	0	0	0	0	0	0	0	0	0	0	0	0	0	84477000	29845000	54632000	0	0	0	161650000	41461000	120190000	68866000	0	68866000			78305	5005	87979	1420712;1420713;1420714	2113877;2113878;2113879	2113878			3
VDVAVNCAGIAVASK	LAKGKFGRVDVAVNCA	AGIAVASKTYNLKKGQ	R	V	D	S	K	T	4	0	1	1	1	0	0	1	0	1	0	1	0	0	0	1	0	0	0	4	0	15	0	1472.77	chXusp|Q99714|HCD2_HUMAN;chXutr|Q5H928|Q5H928_HUMAN	chXusp|Q99714|HCD2_HUMAN	85	99	yes	no	2	7.7364e-13	112.17	2	3	4	3	4	2	3	3	1	2	1	3	0.68254	0.85829	13.794	22		Median	0.56771	0.80538	2.656	2	0	Median	0.58956	0.81943	7.6341	2	0	Median	0.68254	0.95626	0.19414	2	0	Median	0.3745	0.78456	0.87304	2	0	Median	0.3878	0.7561	1.0212	2	0	Median	0.45943	0.99747	1.0843	2	0	Median	1.3952	1.175	25.921	3	0	Median	0.9826	0.85013	0.26894	2	0	Median	0.95707	0.81732	NaN	1	0	Median	1.0603	0.93696	2.5285	2	0	Median	1.0337	0.87813	NaN	1	0	Median	1.0765	0.92446	NaN	1	0	Median	36347000000	22480000000	13867000000	3865000000	2482600000	1382400000	3430000000	2208400000	1221500000	2973600000	1933700000	1039900000	7981800000	5879900000	2101900000	3262300000	2375200000	887090000	2529800000	1770000000	759770000	3138600000	1348500000	1790100000	2665700000	1348500000	1317200000	154580000	81046000	73532000	3028700000	1478200000	1550500000	776450000	390580000	385870000	2540400000	1183200000	1357200000			78306	7528	87980;87981	1420715;1420716;1420717;1420718;1420719;1420720;1420721;1420722;1420723;1420724;1420725;1420726;1420727;1420728;1420729;1420730;1420731;1420732;1420733;1420734;1420735;1420736;1420737;1420738;1420739;1420740;1420741;1420742;1420743;1420744;1420745	2113880;2113881;2113882;2113883;2113884;2113885;2113886;2113887;2113888;2113889;2113890;2113891;2113892;2113893;2113894;2113895;2113896;2113897;2113898;2113899;2113900;2113901;2113902;2113903;2113904;2113905;2113906;2113907;2113908;2113909;2113910;2113911;2113912;2113913;2113914;2113915;2113916;2113917;2113918;2113919;2113920;2113921;2113922;2113923;2113924;2113925;2113926;2113927;2113928;2113929	2113921	4490		50
VDVCSTETLK	EKQLSTMRVDVCSTET	VCSTETLKCLKDKTGG	R	V	D	L	K	C	0	0	0	1	1	0	1	0	0	0	1	1	0	0	0	1	2	0	0	2	0	10	0	1150.55	ch01usp|Q5VT52|RPRD2_HUMAN	ch01usp|Q5VT52|RPRD2_HUMAN	219	228	yes	yes	2	3.5661e-05	100.88							1						NaN	NaN	NaN	0		Median	NaN	NaN	NaN	0	0	Median	NaN	NaN	NaN	0	0	Median	NaN	NaN	NaN	0	0	Median	NaN	NaN	NaN	0	0	Median	NaN	NaN	NaN	0	0	Median	NaN	NaN	NaN	0	0	Median	NaN	NaN	NaN	0	0	Median	NaN	NaN	NaN	0	0	Median	NaN	NaN	NaN	0	0	Median	NaN	NaN	NaN	0	0	Median	NaN	NaN	NaN	0	0	Median	NaN	NaN	NaN	0	0	Median	92999000	0	92999000	0	0	0	0	0	0	0	0	0	0	0	0	0	0	0	0	0	0	92999000	0	92999000	0	0	0	0	0	0	0	0	0	0	0	0	0	0	0			78307	395	87982	1420746	2113930	2113930			1
VDVDEYDENKFVDEEDGGDGQAGPDEGEVDSCLR	VSSARFRKVDVDEYDE	GEVDSCLRQGNMTAAL	K	V	D	L	R	Q	1	1	1	8	1	1	6	5	0	0	1	1	0	1	1	1	0	0	1	4	0	34	1	3758.53	ch01usp|O15511|ARPC5_HUMAN;ch01utr|B1ALC0|B1ALC0_HUMAN	ch01usp|O15511|ARPC5_HUMAN	14	47	yes	no	3	3.338e-25	124.98							1						1.2305	0.9773	NaN	1		Median	NaN	NaN	NaN	0	0	Median	NaN	NaN	NaN	0	0	Median	NaN	NaN	NaN	0	0	Median	NaN	NaN	NaN	0	0	Median	NaN	NaN	NaN	0	0	Median	NaN	NaN	NaN	0	0	Median	1.2305	0.9773	NaN	1	0	Median	NaN	NaN	NaN	0	0	Median	NaN	NaN	NaN	0	0	Median	NaN	NaN	NaN	0	0	Median	NaN	NaN	NaN	0	0	Median	NaN	NaN	NaN	0	0	Median	172560000	84678000	87879000	0	0	0	0	0	0	0	0	0	0	0	0	0	0	0	0	0	0	172560000	84678000	87879000	0	0	0	0	0	0	0	0	0	0	0	0	0	0	0			78308	31	87983	1420747	2113931	2113931			1
VDVDIPDVNIEGPDAK	DIDVSGPKVDVDIPDV	NIEGPDAKLKGPKFKM	K	V	D	A	K	L	1	0	1	4	0	0	1	1	0	2	0	1	0	0	2	0	0	0	0	3	0	16	0	1694.84	ch11usp|Q09666|AHNK_HUMAN	ch11usp|Q09666|AHNK_HUMAN	4816	4831	yes	yes	2	9.7584e-10	100.68		2	2		1	1	1	1	2	2	2	2	1.5843	1.4409	9.4791	15		Median	NaN	NaN	NaN	0	0	Median	1.15	1.6378	0.69595	2	0	Median	1.1954	1.658	1.4949	2	0	Median	NaN	NaN	NaN	0	0	Median	0.84272	1.7012	NaN	1	0	Median	0.82094	1.817	NaN	1	0	Median	1.6831	1.4214	NaN	1	0	Median	1.6392	1.4369	NaN	1	0	Median	1.5551	1.3654	NaN	1	0	Median	1.6212	1.4409	0.00097695	2	0	Median	1.5973	1.3931	0.40776	2	0	Median	1.6339	1.3943	0.60229	2	0	Median	65021000000	28690000000	36330000000	0	0	0	10432000000	4893900000	5538500000	6257800000	2819200000	3438600000	0	0	0	3545600000	1915800000	1629700000	5235600000	2916000000	2319600000	6925700000	2719900000	4205900000	5610000000	2102700000	3507400000	6778600000	3488500000	3290000000	5445400000	2173800000	3271600000	8012000000	3094700000	4917300000	6777500000	2565700000	4211800000			78309	4085	87984	1420748;1420749;1420750;1420751;1420752;1420753;1420754;1420755;1420756;1420757;1420758;1420759;1420760;1420761;1420762;1420763	2113932;2113933;2113934;2113935;2113936;2113937;2113938;2113939;2113940;2113941;2113942;2113943;2113944;2113945;2113946;2113947;2113948;2113949;2113950	2113932			19
VDVDVPDVNIEGPDAK	DLDVSGPKVDVDVPDV	NIEGPDAKLKGPKFKM	K	V	D	A	K	L	1	0	1	4	0	0	1	1	0	1	0	1	0	0	2	0	0	0	0	4	0	16	0	1680.82	ch11usp|Q09666|AHNK_HUMAN	ch11usp|Q09666|AHNK_HUMAN	3186	3201	yes	no	2;3	5.8622e-21	131.4	3	3	4	3	2	4	5	7	3	4		2	1.168	1.4279	13.537	30		Median	1.1282	1.6254	3.9684	3	0	Median	0.77619	1.1039	10.906	2	0	Median	1.1971	1.6792	4.1702	4	0	Median	0.81696	1.7005	5.9232	3	0	Median	0.76412	1.4759	4.408	2	0	Median	0.75388	1.5883	9.9666	4	0	Median	1.6372	1.4002	2.2038	2	0	Median	1.6036	1.386	10.905	3	0	Median	1.543	1.3397	1.6324	2	0	Median	1.5618	1.3814	2.9445	3	0	Median	NaN	NaN	NaN	0	0	Median	1.5978	1.3639	0.49831	2	0	Median	107470000000	48370000000	59101000000	8681500000	4043800000	4637700000	8781800000	4937000000	3844800000	10112000000	4741600000	5370000000	10259000000	5756700000	4502700000	166210000	101550000	64658000	11500000000	6512900000	4986800000	16308000000	6218400000	10090000000	15005000000	5837700000	9167600000	10829000000	4319700000	6508900000	7976900000	2860200000	5116800000	0	0	0	7851400000	3040100000	4811300000			78310	4085	87985	1420764;1420765;1420766;1420767;1420768;1420769;1420770;1420771;1420772;1420773;1420774;1420775;1420776;1420777;1420778;1420779;1420780;1420781;1420782;1420783;1420784;1420785;1420786;1420787;1420788;1420789;1420790;1420791;1420792;1420793;1420794;1420795;1420796;1420797;1420798;1420799;1420800;1420801;1420802;1420803	2113951;2113952;2113953;2113954;2113955;2113956;2113957;2113958;2113959;2113960;2113961;2113962;2113963;2113964;2113965;2113966;2113967;2113968;2113969;2113970;2113971;2113972;2113973;2113974;2113975;2113976;2113977;2113978;2113979;2113980;2113981;2113982;2113983;2113984;2113985;2113986;2113987;2113988;2113989;2113990;2113991;2113992;2113993;2113994;2113995;2113996;2113997;2113998;2113999;2114000;2114001;2114002;2114003;2114004;2114005;2114006;2114007;2114008;2114009;2114010;2114011;2114012;2114013;2114014	2113998			61
VDVEALENSAGATYIR	SSDSMSLKVDVEALEN	SAGATYIRKKGGKVTG	K	V	D	I	R	K	3	1	1	1	0	0	2	1	0	1	1	0	0	0	0	1	1	0	1	2	0	16	0	1706.85	ch04usp|O76094|SRP72_HUMAN;ch04utr|D6RDY6|D6RDY6_HUMAN	ch04usp|O76094|SRP72_HUMAN	516	531	yes	no	2	1.4526e-49	192.78				2			2	1	2			3	0.94355	0.76735	8.3761	3		Median	NaN	NaN	NaN	0	0	Median	NaN	NaN	NaN	0	0	Median	NaN	NaN	NaN	0	0	Median	NaN	NaN	NaN	0	0	Median	NaN	NaN	NaN	0	0	Median	NaN	NaN	NaN	0	0	Median	0.86351	0.69685	NaN	1	0	Median	NaN	NaN	NaN	0	0	Median	0.97145	0.79488	4.9839	2	0	Median	NaN	NaN	NaN	0	0	Median	NaN	NaN	NaN	0	0	Median	NaN	NaN	NaN	0	0	Median	3013300000	1691500000	1321800000	0	0	0	0	0	0	0	0	0	698420000	698420000	0	0	0	0	0	0	0	876830000	607710000	269110000	9437700	0	9437700	778540000	385390000	393150000	0	0	0	0	0	0	650090000	0	650090000			78311	1812	87986	1420804;1420805;1420806;1420807;1420808;1420809;1420810;1420811;1420812;1420813	2114015;2114016;2114017;2114018;2114019;2114020;2114021;2114022;2114023;2114024;2114025;2114026;2114027	2114020			13
VDVEALENSAGATYIRK	SSDSMSLKVDVEALEN	AGATYIRKKGGKVTGD	K	V	D	R	K	K	3	1	1	1	0	0	2	1	0	1	1	1	0	0	0	1	1	0	1	2	0	17	1	1834.94	ch04usp|O76094|SRP72_HUMAN;ch04utr|D6RDY6|D6RDY6_HUMAN	ch04usp|O76094|SRP72_HUMAN	516	532	yes	no	3	3.91e-15	114.01				2			2						0.65267	0.8438	21.047	4		Median	NaN	NaN	NaN	0	0	Median	NaN	NaN	NaN	0	0	Median	NaN	NaN	NaN	0	0	Median	0.3466	0.70819	1.9199	2	0	Median	NaN	NaN	NaN	0	0	Median	NaN	NaN	NaN	0	0	Median	1.2103	1.0174	3.5968	2	0	Median	NaN	NaN	NaN	0	0	Median	NaN	NaN	NaN	0	0	Median	NaN	NaN	NaN	0	0	Median	NaN	NaN	NaN	0	0	Median	NaN	NaN	NaN	0	0	Median	777420000	446500000	330920000	0	0	0	0	0	0	0	0	0	317140000	234550000	82587000	0	0	0	0	0	0	460280000	211950000	248330000	0	0	0	0	0	0	0	0	0	0	0	0	0	0	0			78312	1812	87987	1420814;1420815;1420816;1420817	2114028;2114029;2114030;2114031	2114031			2
VDVECPDVNIEGPEGK	DIDVSGPKVDVECPDV	NIEGPEGKWKSPKFKM	K	V	D	G	K	W	0	0	1	2	1	0	3	2	0	1	0	1	0	0	2	0	0	0	0	3	0	16	0	1755.8	ch11usp|Q09666|AHNK_HUMAN	ch11usp|Q09666|AHNK_HUMAN	2802	2817	yes	yes	2;3	1.7576e-28	144.97	4	4	8	4	7	5	8	9	7	8	5	3	1.4376	1.4885	12.13	47		Median	1.0791	1.5745	13.769	3	0	Median	1.1233	1.5865	6.4259	4	0	Median	1.1736	1.5732	11.984	5	0	Median	0.78521	1.6077	1.6887	4	0	Median	0.79688	1.5522	2.7096	2	0	Median	0.79544	1.7167	4.9914	5	0	Median	1.5836	1.3583	10.865	7	0	Median	1.5265	1.3162	7.246	5	0	Median	1.5156	1.283	3.4567	4	0	Median	1.6563	1.4482	11.153	4	0	Median	1.5548	1.3456	2.2961	2	0	Median	1.6056	1.3607	1.1913	2	0	Median	50575000000	22006000000	28569000000	2863700000	1553200000	1310500000	4750700000	2234300000	2516400000	4129000000	1865800000	2263200000	4547700000	2559800000	1987900000	3969900000	2178000000	1791900000	3920800000	2183400000	1737400000	7861400000	2958600000	4902800000	5152300000	1827700000	3324600000	6031800000	2705800000	3326000000	2719300000	942210000	1777100000	2829900000	552920000	2277000000	1798300000	444310000	1354000000			78313	4085	87988	1420818;1420819;1420820;1420821;1420822;1420823;1420824;1420825;1420826;1420827;1420828;1420829;1420830;1420831;1420832;1420833;1420834;1420835;1420836;1420837;1420838;1420839;1420840;1420841;1420842;1420843;1420844;1420845;1420846;1420847;1420848;1420849;1420850;1420851;1420852;1420853;1420854;1420855;1420856;1420857;1420858;1420859;1420860;1420861;1420862;1420863;1420864;1420865;1420866;1420867;1420868;1420869;1420870;1420871;1420872;1420873;1420874;1420875;1420876;1420877;1420878;1420879;1420880;1420881;1420882;1420883;1420884;1420885;1420886;1420887;1420888;1420889	2114032;2114033;2114034;2114035;2114036;2114037;2114038;2114039;2114040;2114041;2114042;2114043;2114044;2114045;2114046;2114047;2114048;2114049;2114050;2114051;2114052;2114053;2114054;2114055;2114056;2114057;2114058;2114059;2114060;2114061;2114062;2114063;2114064;2114065;2114066;2114067;2114068;2114069;2114070;2114071;2114072;2114073;2114074;2114075;2114076;2114077;2114078;2114079;2114080;2114081;2114082;2114083;2114084;2114085;2114086;2114087;2114088;2114089;2114090;2114091;2114092;2114093;2114094;2114095;2114096;2114097;2114098;2114099;2114100;2114101;2114102;2114103;2114104;2114105;2114106;2114107;2114108;2114109;2114110;2114111;2114112;2114113;2114114;2114115;2114116;2114117;2114118;2114119;2114120;2114121;2114122;2114123;2114124;2114125;2114126;2114127;2114128;2114129;2114130;2114131;2114132;2114133;2114134;2114135;2114136;2114137;2114138;2114139;2114140;2114141	2114036			110
VDVEDLGVDFLTIVGHK	AQALGKQRVDVEDLGV	FLTIVGHKFYGPRIGA	R	V	D	H	K	F	0	0	0	3	0	0	1	2	1	1	2	1	0	1	0	0	1	0	0	4	0	17	0	1854.97	ch02usp|Q96I15|SCLY_HUMAN;ch02utr|A0A0A0MQU4|A0A0A0MQU4_HUMAN;ch02utr|H7C3V9|H7C3V9_HUMAN;ch02utr|H7C277|H7C277_HUMAN;ch02utr|H7C1S7|H7C1S7_HUMAN	ch02usp|Q96I15|SCLY_HUMAN	243	259	yes	no	3	0.00014365	64.454		2	2		2	2		2			2		0.78478	0.97164	12.953	11		Median	NaN	NaN	NaN	0	0	Median	0.71077	0.89574	27.561	2	0	Median	0.70914	0.89524	17.19	2	0	Median	NaN	NaN	NaN	0	0	Median	0.5543	0.97295	4.6175	2	0	Median	0.49141	0.92821	NaN	1	0	Median	NaN	NaN	NaN	0	0	Median	1.3274	1.1038	0.88918	2	0	Median	NaN	NaN	NaN	0	0	Median	NaN	NaN	NaN	0	0	Median	1.15	0.96075	1.5944	2	0	Median	NaN	NaN	NaN	0	0	Median	451650000	259470000	192190000	0	0	0	107710000	61462000	46250000	58579000	37010000	21568000	0	0	0	62994000	39262000	23732000	38489000	31324000	7164900	0	0	0	76678000	44353000	32325000	0	0	0	0	0	0	107200000	46054000	61145000	0	0	0			78314	1173	87989	1420890;1420891;1420892;1420893;1420894;1420895;1420896;1420897;1420898;1420899;1420900;1420901	2114142;2114143;2114144;2114145;2114146;2114147;2114148;2114149;2114150;2114151;2114152;2114153;2114154;2114155;2114156;2114157;2114158;2114159	2114159			18
VDVEGPDVNIEGPEGK	DVDVSGPKVDVEGPDV	NIEGPEGKLKGPKFKM	K	V	D	G	K	L	0	0	1	2	0	0	3	3	0	1	0	1	0	0	2	0	0	0	0	3	0	16	0	1652.79	ch11usp|Q09666|AHNK_HUMAN	ch11usp|Q09666|AHNK_HUMAN	2930	2945	yes	yes	2	5.7289e-21	131.56	3	2		2			3			1	1		1.1642	1.5041	21.085	6		Median	1.1462	1.6726	NaN	1	0	Median	NaN	NaN	NaN	0	0	Median	NaN	NaN	NaN	0	0	Median	0.8342	1.7263	2.7358	2	0	Median	NaN	NaN	NaN	0	0	Median	NaN	NaN	NaN	0	0	Median	1.5839	1.2881	NaN	1	0	Median	NaN	NaN	NaN	0	0	Median	NaN	NaN	NaN	0	0	Median	1.528	1.3525	NaN	1	0	Median	1.1825	1.0229	NaN	1	0	Median	NaN	NaN	NaN	0	0	Median	17044000000	6643800000	10400000000	2450900000	1147700000	1303200000	1858200000	0	1858200000	0	0	0	4340300000	1984100000	2356200000	0	0	0	0	0	0	4744700000	1858300000	2886400000	0	0	0	0	0	0	1118500000	444900000	673580000	2530900000	1208800000	1322100000	0	0	0			78315	4085	87990	1420902;1420903;1420904;1420905;1420906;1420907;1420908;1420909;1420910;1420911;1420912;1420913	2114160;2114161;2114162;2114163;2114164;2114165;2114166;2114167;2114168;2114169;2114170;2114171;2114172;2114173	2114162			13
VDVEQVVMYCK	VHSSLASKVDVEQVVM	EQVVMYCKEKLIRGES	K	V	D	C	K	E	0	0	0	1	1	1	1	0	0	0	0	1	1	0	0	0	0	0	1	4	0	11	0	1368.64	ch02usp|O43683|BUB1_HUMAN	ch02usp|O43683|BUB1_HUMAN	229	239	yes	yes	2	0.00087981	78.903										1			NaN	NaN	NaN	0		Median	NaN	NaN	NaN	0	0	Median	NaN	NaN	NaN	0	0	Median	NaN	NaN	NaN	0	0	Median	NaN	NaN	NaN	0	0	Median	NaN	NaN	NaN	0	0	Median	NaN	NaN	NaN	0	0	Median	NaN	NaN	NaN	0	0	Median	NaN	NaN	NaN	0	0	Median	NaN	NaN	NaN	0	0	Median	NaN	NaN	NaN	0	0	Median	NaN	NaN	NaN	0	0	Median	NaN	NaN	NaN	0	0	Median	31312000	0	31312000	0	0	0	0	0	0	0	0	0	0	0	0	0	0	0	0	0	0	0	0	0	0	0	0	0	0	0	31312000	0	31312000	0	0	0	0	0	0			78316	847	87991	1420914	2114174	2114174			1
VDVEVPDVSLEGPEGK	DIDVSGPKVDVEVPDV	SLEGPEGKLKGPKFKM	K	V	D	G	K	L	0	0	0	2	0	0	3	2	0	0	1	1	0	0	2	1	0	0	0	4	0	16	0	1667.83	ch11usp|Q09666|AHNK_HUMAN	ch11usp|Q09666|AHNK_HUMAN	1290	1305	yes	no	2;3	1.1963e-28	147.12	4	4	4	2	4	4	8	4	4	4	4	2	1.3988	1.4146	14.176	41		Median	1.2413	1.7336	19.215	4	0	Median	1.1051	1.5755	6.4414	3	0	Median	1.1486	1.5939	3.0868	4	0	Median	0.76892	1.6052	1.8853	2	0	Median	0.73874	1.4944	12.721	4	0	Median	0.75555	1.6826	7.4982	4	0	Median	1.5859	1.3596	15.845	4	0	Median	1.5358	1.3359	1.2739	4	0	Median	1.5387	1.3404	0.68113	4	0	Median	1.5698	1.3878	1.8583	4	0	Median	1.5165	1.3246	1.5211	2	0	Median	1.5224	1.3006	0.28771	2	0	Median	202410000000	92390000000	110020000000	13217000000	6354100000	6862500000	20606000000	9862800000	10743000000	15897000000	7341900000	8555200000	17388000000	9701500000	7686200000	14662000000	8248900000	6412800000	17627000000	10204000000	7423200000	27518000000	10661000000	16857000000	20602000000	8214100000	12388000000	17114000000	6766600000	10347000000	11566000000	4507500000	7058700000	14457000000	5790900000	8665700000	11754000000	4735700000	7018300000			78317	4085	87992	1420915;1420916;1420917;1420918;1420919;1420920;1420921;1420922;1420923;1420924;1420925;1420926;1420927;1420928;1420929;1420930;1420931;1420932;1420933;1420934;1420935;1420936;1420937;1420938;1420939;1420940;1420941;1420942;1420943;1420944;1420945;1420946;1420947;1420948;1420949;1420950;1420951;1420952;1420953;1420954;1420955;1420956;1420957;1420958;1420959;1420960;1420961;1420962	2114175;2114176;2114177;2114178;2114179;2114180;2114181;2114182;2114183;2114184;2114185;2114186;2114187;2114188;2114189;2114190;2114191;2114192;2114193;2114194;2114195;2114196;2114197;2114198;2114199;2114200;2114201;2114202;2114203;2114204;2114205;2114206;2114207;2114208;2114209;2114210;2114211;2114212;2114213;2114214;2114215;2114216;2114217;2114218;2114219;2114220;2114221;2114222;2114223;2114224;2114225;2114226;2114227;2114228;2114229;2114230;2114231;2114232;2114233;2114234;2114235;2114236;2114237;2114238;2114239;2114240;2114241;2114242;2114243;2114244;2114245;2114246;2114247;2114248;2114249;2114250;2114251;2114252;2114253;2114254;2114255;2114256;2114257;2114258;2114259;2114260;2114261;2114262;2114263;2114264;2114265;2114266;2114267;2114268;2114269;2114270;2114271;2114272;2114273;2114274;2114275;2114276	2114258			99
VDVFREDLCTK	VQPEAQAKVDVFREDL	FREDLCTKTENLLGSY	K	V	D	T	K	T	0	1	0	2	1	0	1	0	0	0	1	1	0	1	0	0	1	0	0	2	0	11	1	1380.67	ch14usp|Q06323|PSME1_HUMAN	ch14usp|Q06323|PSME1_HUMAN	14	24	yes	yes	2;3	3.4995e-13	167.3	5	2	3	2	4	4	7	7	5	3	11	6	0.97038	0.87646	10.602	46		Median	0.64622	0.89708	9.1615	4	0	Median	0.65562	0.88675	1.4859	2	0	Median	0.61454	0.814	5.8488	3	0	Median	0.44293	0.95086	3.131	2	0	Median	0.48139	0.91156	4.448	4	0	Median	0.46048	0.96003	8.1192	3	0	Median	1.0428	0.87837	3.5183	4	0	Median	0.97911	0.85197	3.9214	3	0	Median	1.0402	0.87266	7.7489	5	0	Median	0.98755	0.84933	4.9566	3	0	Median	0.96519	0.82415	20.438	7	0	Median	1.0525	0.89632	5.4652	6	0	Median	46737000000	24037000000	22699000000	1643800000	998480000	645360000	2770100000	1659000000	1111000000	1732600000	1034000000	698670000	2233100000	1538300000	694730000	1454800000	1001100000	453650000	2869100000	1902700000	966400000	7827200000	3473400000	4353800000	4877300000	2001400000	2875900000	8521900000	4301700000	4220200000	1969300000	993900000	975440000	2941600000	1316000000	1625500000	7896100000	3817400000	4078700000			78318	5017	87993	1420963;1420964;1420965;1420966;1420967;1420968;1420969;1420970;1420971;1420972;1420973;1420974;1420975;1420976;1420977;1420978;1420979;1420980;1420981;1420982;1420983;1420984;1420985;1420986;1420987;1420988;1420989;1420990;1420991;1420992;1420993;1420994;1420995;1420996;1420997;1420998;1420999;1421000;1421001;1421002;1421003;1421004;1421005;1421006;1421007;1421008;1421009;1421010;1421011;1421012;1421013;1421014;1421015;1421016;1421017;1421018;1421019;1421020;1421021	2114277;2114278;2114279;2114280;2114281;2114282;2114283;2114284;2114285;2114286;2114287;2114288;2114289;2114290;2114291;2114292;2114293;2114294;2114295;2114296;2114297;2114298;2114299;2114300;2114301;2114302;2114303;2114304;2114305;2114306;2114307;2114308;2114309;2114310;2114311;2114312;2114313;2114314;2114315;2114316;2114317;2114318;2114319;2114320;2114321;2114322;2114323;2114324;2114325;2114326;2114327;2114328;2114329;2114330;2114331;2114332;2114333;2114334;2114335;2114336;2114337;2114338;2114339;2114340;2114341;2114342;2114343;2114344;2114345;2114346;2114347;2114348;2114349;2114350;2114351;2114352;2114353;2114354;2114355;2114356;2114357;2114358;2114359;2114360;2114361;2114362;2114363;2114364;2114365;2114366;2114367	2114317			91
VDVFREDLCTKTENLLGSYFPK	VQPEAQAKVDVFREDL	LLGSYFPKKISELDAF	K	V	D	P	K	K	0	1	1	2	1	0	2	1	0	0	3	2	0	2	1	1	2	0	1	2	0	22	2	2630.3	ch14usp|Q06323|PSME1_HUMAN	ch14usp|Q06323|PSME1_HUMAN	14	35	yes	yes	3;4	7.5645e-14	119.41		6	3	1	10	5	4	3	4	1	3	2	0.95876	0.95391	21.215	26		Median	NaN	NaN	NaN	0	0	Median	0.66724	0.9416	10.014	5	0	Median	0.70127	0.95393	12.785	2	0	Median	NaN	NaN	NaN	0	0	Median	0.51138	0.96937	43.215	3	0	Median	0.45696	0.84824	42.547	2	0	Median	1.1945	0.99863	15.314	4	0	Median	1.1084	0.95755	14.544	3	0	Median	1.0553	0.91438	20.08	3	0	Median	1.0889	0.94228	NaN	1	0	Median	1.1169	1.0003	NaN	1	0	Median	1.0075	0.88635	5.7903	2	0	Median	9248500000	5316200000	3932300000	0	0	0	1647800000	1037100000	610710000	864490000	611950000	252550000	134790000	134790000	0	1437200000	937760000	499410000	841390000	661250000	180130000	1635900000	788630000	847280000	569800000	287010000	282790000	857700000	356880000	500810000	194310000	100180000	94137000	589050000	146570000	442480000	476110000	254080000	222030000			78319	5017	87994	1421022;1421023;1421024;1421025;1421026;1421027;1421028;1421029;1421030;1421031;1421032;1421033;1421034;1421035;1421036;1421037;1421038;1421039;1421040;1421041;1421042;1421043;1421044;1421045;1421046;1421047;1421048;1421049;1421050;1421051;1421052;1421053;1421054;1421055;1421056;1421057;1421058;1421059;1421060;1421061;1421062;1421063	2114368;2114369;2114370;2114371;2114372;2114373;2114374;2114375;2114376;2114377;2114378;2114379;2114380;2114381;2114382;2114383;2114384;2114385;2114386;2114387;2114388;2114389;2114390;2114391;2114392;2114393;2114394;2114395;2114396;2114397;2114398;2114399;2114400;2114401;2114402;2114403;2114404;2114405;2114406;2114407;2114408;2114409;2114410;2114411;2114412;2114413;2114414;2114415;2114416;2114417;2114418;2114419;2114420;2114421;2114422;2114423;2114424;2114425;2114426;2114427	2114371			58
VDVFTNLGYR	TAAGNSCRVDVFTNLG	VFTNLGYRAFSLSF__	R	V	D	Y	R	A	0	1	1	1	0	0	0	1	0	0	1	0	0	1	0	0	1	0	1	2	0	10	0	1182.6	ch16usp|Q86W42|THOC6_HUMAN	ch16usp|Q86W42|THOC6_HUMAN	326	335	yes	yes	2	1.4311e-07	140.45		1	1				1		1				1.0165	1.2526	NaN	1		Median	NaN	NaN	NaN	0	0	Median	NaN	NaN	NaN	0	0	Median	1.0165	1.2526	NaN	1	0	Median	NaN	NaN	NaN	0	0	Median	NaN	NaN	NaN	0	0	Median	NaN	NaN	NaN	0	0	Median	NaN	NaN	NaN	0	0	Median	NaN	NaN	NaN	0	0	Median	NaN	NaN	NaN	0	0	Median	NaN	NaN	NaN	0	0	Median	NaN	NaN	NaN	0	0	Median	NaN	NaN	NaN	0	0	Median	408920000	248040000	160880000	0	0	0	91257000	91257000	0	170740000	84818000	85918000	0	0	0	0	0	0	0	0	0	74961000	0	74961000	0	0	0	71965000	71965000	0	0	0	0	0	0	0	0	0	0			78320	5587	87995	1421064;1421065;1421066;1421067	2114428;2114429;2114430;2114431	2114429			3
VDVGGSEPASLSYLSFEGATK	AKSGDIFKVDVGGSEP	LSFEGATKRNRPNVQV	K	V	D	T	K	R	2	0	0	1	0	0	2	3	0	0	2	1	0	1	1	4	1	0	1	2	0	21	0	2113.02	ch09usp|Q9NQT5|EXOS3_HUMAN	ch09usp|Q9NQT5|EXOS3_HUMAN	131	151	yes	yes	2	0.013948	38.724						1							NaN	NaN	NaN	0		Median	NaN	NaN	NaN	0	0	Median	NaN	NaN	NaN	0	0	Median	NaN	NaN	NaN	0	0	Median	NaN	NaN	NaN	0	0	Median	NaN	NaN	NaN	0	0	Median	NaN	NaN	NaN	0	0	Median	NaN	NaN	NaN	0	0	Median	NaN	NaN	NaN	0	0	Median	NaN	NaN	NaN	0	0	Median	NaN	NaN	NaN	0	0	Median	NaN	NaN	NaN	0	0	Median	NaN	NaN	NaN	0	0	Median	36713000	36713000	0	0	0	0	0	0	0	0	0	0	0	0	0	0	0	0	36713000	36713000	0	0	0	0	0	0	0	0	0	0	0	0	0	0	0	0	0	0	0			78321	3615	87996	1421068	2114432	2114432			1
VDVGGSEPASLSYLSFEGATKR	AKSGDIFKVDVGGSEP	SFEGATKRNRPNVQVG	K	V	D	K	R	N	2	1	0	1	0	0	2	3	0	0	2	1	0	1	1	4	1	0	1	2	0	22	1	2269.12	ch09usp|Q9NQT5|EXOS3_HUMAN	ch09usp|Q9NQT5|EXOS3_HUMAN	131	152	yes	yes	3	3.1994e-08	106.42	2			1			1						0.97653	0.79263	NaN	1		Median	NaN	NaN	NaN	0	0	Median	NaN	NaN	NaN	0	0	Median	NaN	NaN	NaN	0	0	Median	NaN	NaN	NaN	0	0	Median	NaN	NaN	NaN	0	0	Median	NaN	NaN	NaN	0	0	Median	0.97653	0.79263	NaN	1	0	Median	NaN	NaN	NaN	0	0	Median	NaN	NaN	NaN	0	0	Median	NaN	NaN	NaN	0	0	Median	NaN	NaN	NaN	0	0	Median	NaN	NaN	NaN	0	0	Median	650120000	547770000	102350000	257390000	257390000	0	0	0	0	0	0	0	177930000	177930000	0	0	0	0	0	0	0	214790000	112450000	102350000	0	0	0	0	0	0	0	0	0	0	0	0	0	0	0			78322	3615	87997	1421069;1421070;1421071;1421072	2114433;2114434;2114435;2114436	2114435			4
VDVGKDQEFTVK	KVSGLGEKVDVGKDQE	KDQEFTVKSKGAGGQG	K	V	D	V	K	S	0	0	0	2	0	1	1	1	0	0	0	2	0	1	0	0	1	0	0	3	0	12	1	1363.7	chXutr|Q60FE5|Q60FE5_HUMAN;chXutr|A0A087WWY3|A0A087WWY3_HUMAN;chXusp|P21333|FLNA_HUMAN;chXutr|Q5HY54|Q5HY54_HUMAN	chXutr|Q60FE5|Q60FE5_HUMAN	956	967	no	no	2;3	1.5273e-19	180.84			2	4	2	1	7		8	4	2		1.2193	1.0176	18.913	24		Median	NaN	NaN	NaN	0	0	Median	NaN	NaN	NaN	0	0	Median	0.89408	1.1824	NaN	1	0	Median	0.51822	0.90883	NaN	1	0	Median	NaN	NaN	NaN	0	0	Median	0.55283	1.1689	NaN	1	0	Median	1.1545	0.97351	33.91	7	0	Median	NaN	NaN	NaN	0	0	Median	1.2816	1.0375	8.4654	8	0	Median	1.197	1.0207	1.4436	4	0	Median	1.1107	0.94984	10.151	2	0	Median	NaN	NaN	NaN	0	0	Median	37176000000	16309000000	20866000000	0	0	0	0	0	0	1583100000	649660000	933420000	178160000	155020000	23138000	75403000	0	75403000	304670000	207560000	97104000	18917000000	8182000000	10735000000	0	0	0	12371000000	5428600000	6942800000	3599900000	1618800000	1981100000	146120000	67697000	78421000	0	0	0			78323	7591;7410	87998	1421073;1421074;1421075;1421076;1421077;1421078;1421079;1421080;1421081;1421082;1421083;1421084;1421085;1421086;1421087;1421088;1421089;1421090;1421091;1421092;1421093;1421094;1421095;1421096;1421097;1421098;1421099;1421100;1421101;1421102	2114437;2114438;2114439;2114440;2114441;2114442;2114443;2114444;2114445;2114446;2114447;2114448;2114449;2114450;2114451;2114452;2114453;2114454;2114455;2114456;2114457;2114458;2114459;2114460;2114461;2114462;2114463;2114464;2114465;2114466;2114467;2114468;2114469;2114470;2114471;2114472;2114473;2114474;2114475;2114476;2114477	2114453			38
VDVIFCDK	YFRDLYHRVDVIFCDK	VDVIFCDKTIPNDPGF	R	V	D	D	K	T	0	0	0	2	1	0	0	0	0	1	0	1	0	1	0	0	0	0	0	2	0	8	0	994.479	ch16usp|Q93009|UBP7_HUMAN;ch16utr|H3BND8|H3BND8_HUMAN	ch16usp|Q93009|UBP7_HUMAN	794	801	yes	no	2	0.030553	53.089								1				2	1.4757	1.223	10.272	2		Median	NaN	NaN	NaN	0	0	Median	NaN	NaN	NaN	0	0	Median	NaN	NaN	NaN	0	0	Median	NaN	NaN	NaN	0	0	Median	NaN	NaN	NaN	0	0	Median	NaN	NaN	NaN	0	0	Median	NaN	NaN	NaN	0	0	Median	NaN	NaN	NaN	0	0	Median	NaN	NaN	NaN	0	0	Median	NaN	NaN	NaN	0	0	Median	NaN	NaN	NaN	0	0	Median	1.4757	1.223	10.272	2	0	Median	270060000	104430000	165630000	0	0	0	0	0	0	0	0	0	0	0	0	0	0	0	0	0	0	0	0	0	25047000	0	25047000	0	0	0	0	0	0	0	0	0	245010000	104430000	140580000			78324	5623	87999	1421103;1421104;1421105	2114478;2114479;2114480	2114479			3
VDVIPVNLPGEHGQR	ESAVTGYRVDVIPVNL	LPGEHGQRLPISRNTF	R	V	D	Q	R	L	0	1	1	1	0	1	1	2	1	1	1	0	0	0	2	0	0	0	0	3	0	15	0	1628.86	ch02usp|P02751|FINC_HUMAN	ch02usp|P02751|FINC_HUMAN	939	953	yes	yes	3	0.00053611	67.579					2								NaN	NaN	NaN	0		Median	NaN	NaN	NaN	0	0	Median	NaN	NaN	NaN	0	0	Median	NaN	NaN	NaN	0	0	Median	NaN	NaN	NaN	0	0	Median	NaN	NaN	NaN	0	0	Median	NaN	NaN	NaN	0	0	Median	NaN	NaN	NaN	0	0	Median	NaN	NaN	NaN	0	0	Median	NaN	NaN	NaN	0	0	Median	NaN	NaN	NaN	0	0	Median	NaN	NaN	NaN	0	0	Median	NaN	NaN	NaN	0	0	Median	186320000	0	186320000	0	0	0	0	0	0	0	0	0	0	0	0	186320000	0	186320000	0	0	0	0	0	0	0	0	0	0	0	0	0	0	0	0	0	0	0	0	0			78325	883	88000	1421106;1421107	2114481;2114482	2114482			2
VDVIQEPGLSGR	ILQISVGKVDVIQEPG	QEPGLSGRFFVTTLPA	K	V	D	G	R	F	0	1	0	1	0	1	1	2	0	1	1	0	0	0	1	1	0	0	0	2	0	12	0	1268.67	ch20usp|Q9H1E5|TMX4_HUMAN	ch20usp|Q9H1E5|TMX4_HUMAN	91	102	yes	yes	2	4.1898e-05	84.365				1					2				1.8742	1.5751	18.67	3		Median	NaN	NaN	NaN	0	0	Median	NaN	NaN	NaN	0	0	Median	NaN	NaN	NaN	0	0	Median	0.86092	1.5751	NaN	1	0	Median	NaN	NaN	NaN	0	0	Median	NaN	NaN	NaN	0	0	Median	NaN	NaN	NaN	0	0	Median	NaN	NaN	NaN	0	0	Median	2.2242	1.8166	23.695	2	0	Median	NaN	NaN	NaN	0	0	Median	NaN	NaN	NaN	0	0	Median	NaN	NaN	NaN	0	0	Median	475960000	173100000	302860000	0	0	0	0	0	0	0	0	0	173720000	93083000	80634000	0	0	0	0	0	0	0	0	0	0	0	0	302240000	80021000	222220000	0	0	0	0	0	0	0	0	0			78326	7005	88001	1421108;1421109;1421110	2114483;2114484;2114485	2114484			3
VDVLSVLFAEEPGLVLEVQEPDLAQVLKR	QVDVPVPRVDVLSVLF	DLAQVLKRYRDAGLHC	R	V	D	K	R	Y	2	1	0	2	0	2	4	1	0	0	6	1	0	1	2	1	0	0	0	6	0	29	1	3204.76	ch17usp|O15067|PUR4_HUMAN;ch17utr|H0YGH1|H0YGH1_HUMAN	ch17usp|O15067|PUR4_HUMAN	939	967	yes	no	3	6.3578e-05	54.855							1						NaN	NaN	NaN	0		Median	NaN	NaN	NaN	0	0	Median	NaN	NaN	NaN	0	0	Median	NaN	NaN	NaN	0	0	Median	NaN	NaN	NaN	0	0	Median	NaN	NaN	NaN	0	0	Median	NaN	NaN	NaN	0	0	Median	NaN	NaN	NaN	0	0	Median	NaN	NaN	NaN	0	0	Median	NaN	NaN	NaN	0	0	Median	NaN	NaN	NaN	0	0	Median	NaN	NaN	NaN	0	0	Median	NaN	NaN	NaN	0	0	Median	0	0	0	0	0	0	0	0	0	0	0	0	0	0	0	0	0	0	0	0	0	0	0	0	0	0	0	0	0	0	0	0	0	0	0	0	0	0	0			78327	5790	88002	1421111	2114486	2114486	5670		1
VDVNAPDVQAPDWHLK	DMNIRGPKVDVNAPDV	QAPDWHLKMPKMKMPK	K	V	D	L	K	M	2	0	1	3	0	1	0	0	1	0	1	1	0	0	2	0	0	1	0	3	0	16	0	1802.9	ch11usp|Q09666|AHNK_HUMAN	ch11usp|Q09666|AHNK_HUMAN	2494	2509	yes	yes	2;3	1.0661e-14	115.11	5	4	5	6	9	5	7	8	9	7	7	7	1.5349	1.5021	10.696	67		Median	1.1486	1.6679	4.4713	4	0	Median	1.1409	1.6247	3.5816	4	0	Median	1.1825	1.669	5.3871	5	0	Median	0.79856	1.6599	3.8264	6	0	Median	0.82871	1.6814	6.4101	5	0	Median	0.8132	1.7412	6.2592	5	0	Median	1.6286	1.4061	5.4479	6	0	Median	1.5737	1.3997	5.9053	8	0	Median	1.649	1.4191	4.559	6	0	Median	1.6436	1.4527	13.619	6	0	Median	1.6547	1.4305	5.6305	6	0	Median	1.5642	1.3818	2.7202	6	0	Median	167740000000	73722000000	94017000000	8809000000	4243200000	4565800000	22419000000	10331000000	12089000000	8437400000	3886500000	4551000000	16215000000	8962700000	7252300000	15021000000	8261700000	6759700000	8305400000	4604000000	3701300000	21803000000	8148800000	13654000000	15043000000	5790000000	9252500000	12986000000	5003500000	7982700000	12504000000	4672500000	7831700000	15978000000	5849400000	10129000000	10218000000	3969300000	6248300000			78328	4085	88003	1421112;1421113;1421114;1421115;1421116;1421117;1421118;1421119;1421120;1421121;1421122;1421123;1421124;1421125;1421126;1421127;1421128;1421129;1421130;1421131;1421132;1421133;1421134;1421135;1421136;1421137;1421138;1421139;1421140;1421141;1421142;1421143;1421144;1421145;1421146;1421147;1421148;1421149;1421150;1421151;1421152;1421153;1421154;1421155;1421156;1421157;1421158;1421159;1421160;1421161;1421162;1421163;1421164;1421165;1421166;1421167;1421168;1421169;1421170;1421171;1421172;1421173;1421174;1421175;1421176;1421177;1421178;1421179;1421180;1421181;1421182;1421183;1421184;1421185;1421186;1421187;1421188;1421189;1421190	2114487;2114488;2114489;2114490;2114491;2114492;2114493;2114494;2114495;2114496;2114497;2114498;2114499;2114500;2114501;2114502;2114503;2114504;2114505;2114506;2114507;2114508;2114509;2114510;2114511;2114512;2114513;2114514;2114515;2114516;2114517;2114518;2114519;2114520;2114521;2114522;2114523;2114524;2114525;2114526;2114527;2114528;2114529;2114530;2114531;2114532;2114533;2114534;2114535;2114536;2114537;2114538;2114539;2114540;2114541;2114542;2114543;2114544;2114545;2114546;2114547;2114548;2114549;2114550;2114551;2114552;2114553;2114554;2114555;2114556;2114557;2114558;2114559;2114560;2114561;2114562;2114563;2114564;2114565;2114566;2114567;2114568;2114569;2114570;2114571;2114572;2114573;2114574;2114575;2114576;2114577;2114578;2114579;2114580;2114581;2114582;2114583;2114584;2114585;2114586;2114587;2114588;2114589;2114590;2114591;2114592;2114593;2114594;2114595;2114596;2114597;2114598;2114599;2114600;2114601;2114602;2114603;2114604;2114605;2114606;2114607;2114608;2114609;2114610;2114611;2114612;2114613;2114614;2114615;2114616;2114617;2114618;2114619;2114620;2114621;2114622	2114594			136
VDVPKAPGLGLVLER	ERSWGTEKVDVPKAPG	GLGLVLERVHFEKYNQ	K	V	D	E	R	V	1	1	0	1	0	0	1	2	0	0	3	1	0	0	2	0	0	0	0	3	0	15	1	1561.92	ch12utr|G8JLB3|G8JLB3_HUMAN	ch12utr|G8JLB3|G8JLB3_HUMAN	295	309	no	no	3	3.4314e-05	90.259							1	1			2		1.1324	0.94804	0.99825	2		Median	NaN	NaN	NaN	0	0	Median	NaN	NaN	NaN	0	0	Median	NaN	NaN	NaN	0	0	Median	NaN	NaN	NaN	0	0	Median	NaN	NaN	NaN	0	0	Median	NaN	NaN	NaN	0	0	Median	NaN	NaN	NaN	0	0	Median	NaN	NaN	NaN	0	0	Median	NaN	NaN	NaN	0	0	Median	NaN	NaN	NaN	0	0	Median	1.1324	0.94804	0.99825	2	0	Median	NaN	NaN	NaN	0	0	Median	196780000	125450000	71326000	0	0	0	0	0	0	0	0	0	0	0	0	0	0	0	0	0	0	36018000	36018000	0	25839000	25839000	0	0	0	0	0	0	0	134920000	63595000	71326000	0	0	0			78329	4806	88004	1421191;1421192;1421193;1421194	2114623;2114624;2114625;2114626	2114625			4
VDVSAPDVEAHGPEWNLK	EVDVRGPKVDVSAPDV	HGPEWNLKMPKMKMPT	K	V	D	L	K	M	2	0	1	2	0	0	2	1	1	0	1	1	0	0	2	1	0	1	0	3	0	18	0	1961.95	ch11usp|Q09666|AHNK_HUMAN	ch11usp|Q09666|AHNK_HUMAN	610	627	yes	yes	2;3	2.6508e-64	218.83	4	9	4	9	8	8	6	7	8	4	6	5	1.1083	1.4213	11.211	60		Median	1.0854	1.5764	1.8633	4	0	Median	1.0919	1.528	4.4514	6	0	Median	1.1221	1.5976	4.2055	4	0	Median	0.74158	1.5181	6.3571	7	0	Median	0.77273	1.5957	10.182	7	0	Median	0.77409	1.6579	5.414	6	0	Median	1.5279	1.2843	1.3702	6	0	Median	1.5249	1.3429	5.8326	4	0	Median	1.5317	1.2829	4.8702	8	0	Median	1.5554	1.3711	NaN	1	0	Median	1.5027	1.3077	1.6533	4	0	Median	1.459	1.2427	4.2112	3	0	Median	118950000000	53630000000	65319000000	8305400000	4083600000	4221800000	13913000000	5839300000	8074000000	7309300000	3406600000	3902600000	3680200000	1995900000	1684300000	12439000000	7393200000	5045900000	8344100000	4665600000	3678400000	18113000000	6900000000	11213000000	10392000000	4028900000	6362800000	12074000000	4759500000	7314200000	3571200000	2114100000	1457100000	11581000000	4766200000	6815000000	9227300000	3677400000	5549800000			78330	4085	88005	1421195;1421196;1421197;1421198;1421199;1421200;1421201;1421202;1421203;1421204;1421205;1421206;1421207;1421208;1421209;1421210;1421211;1421212;1421213;1421214;1421215;1421216;1421217;1421218;1421219;1421220;1421221;1421222;1421223;1421224;1421225;1421226;1421227;1421228;1421229;1421230;1421231;1421232;1421233;1421234;1421235;1421236;1421237;1421238;1421239;1421240;1421241;1421242;1421243;1421244;1421245;1421246;1421247;1421248;1421249;1421250;1421251;1421252;1421253;1421254;1421255;1421256;1421257;1421258;1421259;1421260;1421261;1421262;1421263;1421264;1421265;1421266;1421267;1421268;1421269;1421270;1421271;1421272	2114627;2114628;2114629;2114630;2114631;2114632;2114633;2114634;2114635;2114636;2114637;2114638;2114639;2114640;2114641;2114642;2114643;2114644;2114645;2114646;2114647;2114648;2114649;2114650;2114651;2114652;2114653;2114654;2114655;2114656;2114657;2114658;2114659;2114660;2114661;2114662;2114663;2114664;2114665;2114666;2114667;2114668;2114669;2114670;2114671;2114672;2114673;2114674;2114675;2114676;2114677;2114678;2114679;2114680;2114681;2114682;2114683;2114684;2114685;2114686;2114687;2114688;2114689;2114690;2114691;2114692;2114693;2114694;2114695;2114696;2114697;2114698;2114699;2114700;2114701;2114702;2114703;2114704;2114705;2114706;2114707;2114708;2114709;2114710;2114711;2114712;2114713;2114714;2114715;2114716;2114717;2114718;2114719;2114720;2114721;2114722;2114723;2114724;2114725;2114726;2114727;2114728;2114729;2114730;2114731;2114732;2114733;2114734;2114735;2114736;2114737;2114738;2114739;2114740;2114741;2114742;2114743;2114744;2114745;2114746;2114747;2114748;2114749;2114750;2114751;2114752;2114753;2114754;2114755;2114756;2114757;2114758;2114759;2114760;2114761;2114762;2114763	2114636			136
VDVSAPDVEMQGPDWNLK	EGDLKGPKVDVSAPDV	QGPDWNLKMPKIKMPK	K	V	D	L	K	M	1	0	1	3	0	1	1	1	0	0	1	1	1	0	2	1	0	1	0	3	0	18	0	1998.94	ch11usp|Q09666|AHNK_HUMAN	ch11usp|Q09666|AHNK_HUMAN	980	997	yes	yes	2;3	1.4785e-40	161.8	10		3	10	4	2	9	9	8	4	9	5	1.2845	1.3124	18.568	60		Median	1.0876	1.4267	13.819	7	0	Median	NaN	NaN	NaN	0	0	Median	1.072	1.502	33.306	3	0	Median	0.72385	1.4533	12.216	9	0	Median	0.78968	1.5932	12.723	3	0	Median	0.76413	1.6226	0.78992	2	0	Median	1.5197	1.2436	9.9393	8	0	Median	1.3731	1.137	14.5	9	0	Median	1.5258	1.2974	13.468	6	0	Median	NaN	NaN	NaN	0	0	Median	1.4473	1.2203	19.828	9	0	Median	1.5076	1.2779	3.1674	4	0	Median	37849000000	17089000000	20761000000	3211200000	1616400000	1594800000	0	0	0	1446500000	677040000	769410000	5462700000	3202800000	2260000000	1224900000	775160000	449710000	1706800000	965980000	740870000	5867400000	2344200000	3523200000	5707900000	2299300000	3408500000	2890000000	1100900000	1789100000	1603100000	638740000	964400000	6273500000	2514300000	3759300000	2455200000	953930000	1501200000			78331	4085	88006;88007	1421273;1421274;1421275;1421276;1421277;1421278;1421279;1421280;1421281;1421282;1421283;1421284;1421285;1421286;1421287;1421288;1421289;1421290;1421291;1421292;1421293;1421294;1421295;1421296;1421297;1421298;1421299;1421300;1421301;1421302;1421303;1421304;1421305;1421306;1421307;1421308;1421309;1421310;1421311;1421312;1421313;1421314;1421315;1421316;1421317;1421318;1421319;1421320;1421321;1421322;1421323;1421324;1421325;1421326;1421327;1421328;1421329;1421330;1421331;1421332;1421333;1421334;1421335;1421336;1421337;1421338;1421339;1421340;1421341;1421342;1421343;1421344;1421345	2114764;2114765;2114766;2114767;2114768;2114769;2114770;2114771;2114772;2114773;2114774;2114775;2114776;2114777;2114778;2114779;2114780;2114781;2114782;2114783;2114784;2114785;2114786;2114787;2114788;2114789;2114790;2114791;2114792;2114793;2114794;2114795;2114796;2114797;2114798;2114799;2114800;2114801;2114802;2114803;2114804;2114805;2114806;2114807;2114808;2114809;2114810;2114811;2114812;2114813;2114814;2114815;2114816;2114817;2114818;2114819;2114820;2114821;2114822;2114823;2114824;2114825;2114826;2114827;2114828;2114829;2114830;2114831;2114832;2114833;2114834;2114835;2114836;2114837;2114838;2114839;2114840;2114841;2114842;2114843;2114844;2114845;2114846;2114847;2114848;2114849;2114850;2114851;2114852;2114853;2114854;2114855;2114856;2114857;2114858;2114859;2114860;2114861;2114862;2114863;2114864;2114865;2114866;2114867;2114868;2114869;2114870;2114871;2114872;2114873;2114874;2114875;2114876;2114877;2114878;2114879;2114880;2114881;2114882;2114883;2114884	2114881		2481	121
VDVSCEPLEGVEK	DVKEPSPRVDVSCEPL	EPLEGVEKCSDSQSWE	R	V	D	E	K	C	0	0	0	1	1	0	3	1	0	0	1	1	0	0	1	1	0	0	0	3	0	13	0	1459.69	ch15usp|Q12888|TP53B_HUMAN;ch15utr|A6NNK5|A6NNK5_HUMAN;ch15utr|C9JXV0|C9JXV0_HUMAN;ch15utr|H7C3N7|H7C3N7_HUMAN	ch15usp|Q12888|TP53B_HUMAN	768	780	yes	no	2	0.0010598	69.92							1		2				NaN	NaN	NaN	0		Median	NaN	NaN	NaN	0	0	Median	NaN	NaN	NaN	0	0	Median	NaN	NaN	NaN	0	0	Median	NaN	NaN	NaN	0	0	Median	NaN	NaN	NaN	0	0	Median	NaN	NaN	NaN	0	0	Median	NaN	NaN	NaN	0	0	Median	NaN	NaN	NaN	0	0	Median	NaN	NaN	NaN	0	0	Median	NaN	NaN	NaN	0	0	Median	NaN	NaN	NaN	0	0	Median	NaN	NaN	NaN	0	0	Median	228180000	228180000	0	0	0	0	0	0	0	0	0	0	0	0	0	0	0	0	0	0	0	97320000	97320000	0	0	0	0	130870000	130870000	0	0	0	0	0	0	0	0	0	0			78332	5275	88008	1421346;1421347;1421348	2114885;2114886;2114887	2114887			3
VDVSGPVASTATSTK	AKATAALKVDVSGPVA	ASTATSTKIFPLTQKE	K	V	D	T	K	I	2	0	0	1	0	0	0	1	0	0	0	1	0	0	1	3	3	0	0	3	0	15	0	1418.73	ch12usp|Q9HCM1|K1551_HUMAN	ch12usp|Q9HCM1|K1551_HUMAN	816	830	yes	yes	2	0.045162	37.177		1											NaN	NaN	NaN	0		Median	NaN	NaN	NaN	0	0	Median	NaN	NaN	NaN	0	0	Median	NaN	NaN	NaN	0	0	Median	NaN	NaN	NaN	0	0	Median	NaN	NaN	NaN	0	0	Median	NaN	NaN	NaN	0	0	Median	NaN	NaN	NaN	0	0	Median	NaN	NaN	NaN	0	0	Median	NaN	NaN	NaN	0	0	Median	NaN	NaN	NaN	0	0	Median	NaN	NaN	NaN	0	0	Median	NaN	NaN	NaN	0	0	Median	6170100	0	6170100	0	0	0	6170100	0	6170100	0	0	0	0	0	0	0	0	0	0	0	0	0	0	0	0	0	0	0	0	0	0	0	0	0	0	0	0	0	0			78333	4724	88009	1421349	2114888	2114888			1
VDVSLIER	LEEKLKEKVDVSLIER	VDVSLIERINLTGEMD	K	V	D	E	R	I	0	1	0	1	0	0	1	0	0	1	1	0	0	0	0	1	0	0	0	2	0	8	0	929.518	ch17usp|Q5VIR6|VPS53_HUMAN;ch17utr|E7EVT8|E7EVT8_HUMAN	ch17usp|Q5VIR6|VPS53_HUMAN	577	584	yes	no	2	0.0014115	111.95							2	1				2	2.3824	1.8969	6.6279	3		Median	NaN	NaN	NaN	0	0	Median	NaN	NaN	NaN	0	0	Median	NaN	NaN	NaN	0	0	Median	NaN	NaN	NaN	0	0	Median	NaN	NaN	NaN	0	0	Median	NaN	NaN	NaN	0	0	Median	2.1449	1.6922	NaN	1	0	Median	NaN	NaN	NaN	0	0	Median	NaN	NaN	NaN	0	0	Median	NaN	NaN	NaN	0	0	Median	NaN	NaN	NaN	0	0	Median	2.4008	1.8981	0.090157	2	0	Median	523080000	110530000	412550000	0	0	0	0	0	0	0	0	0	0	0	0	0	0	0	0	0	0	341800000	66353000	275450000	48857000	0	48857000	0	0	0	0	0	0	0	0	0	132420000	44178000	88238000			78334	5984	88010	1421350;1421351;1421352;1421353;1421354	2114889;2114890;2114891;2114892;2114893	2114890			5
VDVTEQPGLSGR	DLEVNIAKVDVTEQPG	EQPGLSGRFIITALPT	K	V	D	G	R	F	0	1	0	1	0	1	1	2	0	0	1	0	0	0	1	1	1	0	0	2	0	12	0	1256.64	ch14usp|Q9H3N1|TMX1_HUMAN;ch14utr|G3V448|G3V448_HUMAN	ch14usp|Q9H3N1|TMX1_HUMAN	83	94	yes	no	2	1.3303e-19	173.72			3			1	2	4	2	3			1.3039	1.0745	6.2092	7		Median	NaN	NaN	NaN	0	0	Median	NaN	NaN	NaN	0	0	Median	0.89758	1.193	NaN	1	0	Median	NaN	NaN	NaN	0	0	Median	NaN	NaN	NaN	0	0	Median	NaN	NaN	NaN	0	0	Median	1.3069	1.054	8.1006	2	0	Median	1.3306	1.1012	3.4786	2	0	Median	1.2311	1.0357	0.099473	2	0	Median	NaN	NaN	NaN	0	0	Median	NaN	NaN	NaN	0	0	Median	NaN	NaN	NaN	0	0	Median	11857000000	5779300000	6077300000	0	0	0	0	0	0	1655000000	1134600000	520420000	0	0	0	0	0	0	177630000	177630000	0	5231900000	2252800000	2979100000	1761600000	966220000	795370000	2172000000	961900000	1210100000	858520000	286160000	572360000	0	0	0	0	0	0			78335	5128	88011	1421355;1421356;1421357;1421358;1421359;1421360;1421361;1421362;1421363;1421364;1421365;1421366;1421367;1421368;1421369	2114894;2114895;2114896;2114897;2114898;2114899;2114900;2114901;2114902;2114903;2114904;2114905;2114906;2114907;2114908;2114909;2114910;2114911;2114912;2114913	2114896			20
VDVTFGSLTSAALGLEPVVLR	QDMERKAKVDVTFGSL	GLEPVVLRDVRTACTL	K	V	D	L	R	D	2	1	0	1	0	0	1	2	0	0	4	0	0	1	1	2	2	0	0	4	0	21	0	2143.19	ch19usp|O94927|HAUS5_HUMAN	ch19usp|O94927|HAUS5_HUMAN	166	186	yes	yes	2	0.10043	26.318		1										1	2.0726	1.6094	NaN	1		Median	NaN	NaN	NaN	0	0	Median	NaN	NaN	NaN	0	0	Median	NaN	NaN	NaN	0	0	Median	NaN	NaN	NaN	0	0	Median	NaN	NaN	NaN	0	0	Median	NaN	NaN	NaN	0	0	Median	NaN	NaN	NaN	0	0	Median	NaN	NaN	NaN	0	0	Median	NaN	NaN	NaN	0	0	Median	NaN	NaN	NaN	0	0	Median	NaN	NaN	NaN	0	0	Median	2.0726	1.6094	NaN	1	0	Median	6861800	1648200	5213600	0	0	0	3092300	0	3092300	0	0	0	0	0	0	0	0	0	0	0	0	0	0	0	0	0	0	0	0	0	0	0	0	0	0	0	3769500	1648200	2121300			78336	6434	88012	1421370;1421371	2114914;2114915	2114915			2
VDVVCLASLSDPELR	FAFEAMQKVDVVCLAS	SLSDPELRLLLPCLVR	K	V	D	L	R	L	1	1	0	2	1	0	1	0	0	0	3	0	0	0	1	2	0	0	0	3	0	15	0	1671.85	ch17utr|J3KMZ7|J3KMZ7_HUMAN;ch17usp|Q9H0H0|INT2_HUMAN;ch17utr|J3KRH0|J3KRH0_HUMAN	ch17utr|J3KMZ7|J3KMZ7_HUMAN	21	35	yes	no	2	0.014047	41.695								1					1.3608	1.0566	NaN	1		Median	NaN	NaN	NaN	0	0	Median	NaN	NaN	NaN	0	0	Median	NaN	NaN	NaN	0	0	Median	NaN	NaN	NaN	0	0	Median	NaN	NaN	NaN	0	0	Median	NaN	NaN	NaN	0	0	Median	NaN	NaN	NaN	0	0	Median	1.3608	1.0566	NaN	1	0	Median	NaN	NaN	NaN	0	0	Median	NaN	NaN	NaN	0	0	Median	NaN	NaN	NaN	0	0	Median	NaN	NaN	NaN	0	0	Median	108750000	43846000	64899000	0	0	0	0	0	0	0	0	0	0	0	0	0	0	0	0	0	0	0	0	0	108750000	43846000	64899000	0	0	0	0	0	0	0	0	0	0	0	0			78337	6156	88013	1421372	2114916	2114916			1
VDVVHMDENSLEFDMVGIDAAIANAFRR	DRFEKNFRVDVVHMDE	AIANAFRRILLAEVPT	R	V	D	R	R	I	4	2	2	4	0	0	2	1	1	2	1	0	2	2	0	1	0	0	0	4	0	28	1	3133.5	ch06usp|O15160|RPAC1_HUMAN;ch06utr|E7EQB9|E7EQB9_HUMAN;ch06utr|H0Y723|H0Y723_HUMAN	ch06usp|O15160|RPAC1_HUMAN	51	78	yes	no	4	7.0464e-12	110.03		1			1			1			2		1.369	1.3338	40.306	4		Median	NaN	NaN	NaN	0	0	Median	0.80289	0.88271	NaN	1	0	Median	NaN	NaN	NaN	0	0	Median	NaN	NaN	NaN	0	0	Median	0.62865	0.98964	NaN	1	0	Median	NaN	NaN	NaN	0	0	Median	NaN	NaN	NaN	0	0	Median	NaN	NaN	NaN	0	0	Median	NaN	NaN	NaN	0	0	Median	NaN	NaN	NaN	0	0	Median	2.413	1.866	5.2835	2	0	Median	NaN	NaN	NaN	0	0	Median	108260000	36798000	71461000	0	0	0	20312000	9565600	10747000	0	0	0	0	0	0	15175000	9490900	5684000	0	0	0	0	0	0	16648000	0	16648000	0	0	0	0	0	0	56124000	17741000	38383000	0	0	0			78338	2395	88014	1421373;1421374;1421375;1421376;1421377	2114917;2114918;2114919;2114920;2114921	2114918			4
VDWDDRWINDVEDSYGQQWTYEQR	PIHLLGLRVDWDDRWI	QQWTYEQRKIVEFTCH	R	V	D	Q	R	K	0	2	1	5	0	3	2	1	0	1	0	0	0	0	0	1	1	3	2	2	0	24	1	3102.34	ch01usp|P05023|AT1A1_HUMAN;ch01utr|Q5TC05|Q5TC05_HUMAN	ch01usp|P05023|AT1A1_HUMAN	888	911	yes	no	3	2.1509e-06	102.21							1		1				1.069	0.84746	NaN	1		Median	NaN	NaN	NaN	0	0	Median	NaN	NaN	NaN	0	0	Median	NaN	NaN	NaN	0	0	Median	NaN	NaN	NaN	0	0	Median	NaN	NaN	NaN	0	0	Median	NaN	NaN	NaN	0	0	Median	NaN	NaN	NaN	0	0	Median	NaN	NaN	NaN	0	0	Median	1.069	0.84746	NaN	1	0	Median	NaN	NaN	NaN	0	0	Median	NaN	NaN	NaN	0	0	Median	NaN	NaN	NaN	0	0	Median	59989000	4780700	55208000	0	0	0	0	0	0	0	0	0	0	0	0	0	0	0	0	0	0	50613000	0	50613000	0	0	0	9376600	4780700	4595900	0	0	0	0	0	0	0	0	0			78339	106	88015	1421378;1421379	2114922;2114923	2114922			1
VDWDKAWEITK	RILVDVEKVDWDKAWE	DKAWEITKKTCAYTNH	K	V	D	T	K	K	1	0	0	2	0	0	1	0	0	1	0	2	0	0	0	0	1	2	0	1	0	11	1	1389.69	ch20usp|P11216|PYGB_HUMAN	ch20usp|P11216|PYGB_HUMAN	360	370	yes	yes	3	0.0084566	47.062											1		0.7305	0.59906	NaN	1		Median	NaN	NaN	NaN	0	0	Median	NaN	NaN	NaN	0	0	Median	NaN	NaN	NaN	0	0	Median	NaN	NaN	NaN	0	0	Median	NaN	NaN	NaN	0	0	Median	NaN	NaN	NaN	0	0	Median	NaN	NaN	NaN	0	0	Median	NaN	NaN	NaN	0	0	Median	NaN	NaN	NaN	0	0	Median	NaN	NaN	NaN	0	0	Median	0.7305	0.59906	NaN	1	0	Median	NaN	NaN	NaN	0	0	Median	81591000	43847000	37744000	0	0	0	0	0	0	0	0	0	0	0	0	0	0	0	0	0	0	0	0	0	0	0	0	0	0	0	0	0	0	81591000	43847000	37744000	0	0	0			78340	6887	88016	1421380	2114924	2114924			1
VDWDKAWEITKK	RILVDVEKVDWDKAWE	KAWEITKKTCAYTNHT	K	V	D	K	K	T	1	0	0	2	0	0	1	0	0	1	0	3	0	0	0	0	1	2	0	1	0	12	2	1517.79	ch20usp|P11216|PYGB_HUMAN	ch20usp|P11216|PYGB_HUMAN	360	371	yes	yes	3;4	0.00081257	59.225				1	1		1		1	1		1	0.51903	0.72363	70.608	5		Median	NaN	NaN	NaN	0	0	Median	NaN	NaN	NaN	0	0	Median	NaN	NaN	NaN	0	0	Median	0.51028	1.0987	NaN	1	0	Median	1.288	2.3161	NaN	1	0	Median	NaN	NaN	NaN	0	0	Median	0.48385	0.40813	NaN	1	0	Median	NaN	NaN	NaN	0	0	Median	0.80346	0.72363	NaN	1	0	Median	0.51903	0.46213	NaN	1	0	Median	NaN	NaN	NaN	0	0	Median	NaN	NaN	NaN	0	0	Median	735020000	412730000	322290000	0	0	0	0	0	0	0	0	0	169970000	126830000	43145000	281990000	124890000	157110000	0	0	0	178460000	95070000	83388000	0	0	0	24022000	8224600	15798000	80575000	57720000	22854000	0	0	0	0	0	0			78341	6887	88017	1421381;1421382;1421383;1421384;1421385;1421386	2114925;2114926;2114927;2114928;2114929;2114930	2114927			5
VDWLDR	HRQGHMVKVDWLDRLT	VKVDWLDRLTFREIEM	K	V	D	D	R	L	0	1	0	2	0	0	0	0	0	0	1	0	0	0	0	0	0	1	0	1	0	6	0	802.397	ch18usp|Q8NEB9|PK3C3_HUMAN;ch18utr|A8MYT4|A8MYT4_HUMAN	ch18usp|Q8NEB9|PK3C3_HUMAN	190	195	yes	no	2	0.02654	77.496							1						NaN	NaN	NaN	0		Median	NaN	NaN	NaN	0	0	Median	NaN	NaN	NaN	0	0	Median	NaN	NaN	NaN	0	0	Median	NaN	NaN	NaN	0	0	Median	NaN	NaN	NaN	0	0	Median	NaN	NaN	NaN	0	0	Median	NaN	NaN	NaN	0	0	Median	NaN	NaN	NaN	0	0	Median	NaN	NaN	NaN	0	0	Median	NaN	NaN	NaN	0	0	Median	NaN	NaN	NaN	0	0	Median	NaN	NaN	NaN	0	0	Median	48736000	0	48736000	0	0	0	0	0	0	0	0	0	0	0	0	0	0	0	0	0	0	48736000	0	48736000	0	0	0	0	0	0	0	0	0	0	0	0	0	0	0			78342	6339	88018	1421387	2114931	2114931			1
VDWLTEK	IFCNTKRKVDWLTEKM	KVDWLTEKMREANFTV	K	V	D	E	K	M	0	0	0	1	0	0	1	0	0	0	1	1	0	0	0	0	1	1	0	1	0	7	0	889.455	ch17usp|P60842|IF4A1_HUMAN;ch17utr|J3KT12|J3KT12_HUMAN;ch17utr|J3QS69|J3QS69_HUMAN;ch17utr|J3QL43|J3QL43_HUMAN;ch17utr|J3KSZ0|J3KSZ0_HUMAN;ch17utr|J3QL52|J3QL52_HUMAN;ch17utr|J3KTN0|J3KTN0_HUMAN;ch17usp|P38919|IF4A3_HUMAN;ch03usp|Q14240|IF4A2_HUMAN;ch03utr|E7EQG2|E7EQG2_HUMAN	ch17usp|P38919|IF4A3_HUMAN	290	296	no	no	2	0.0040904	113.89	2		2	1		2		2	4		1	2	1.4872	1.2661	8.8353	14		Median	0.79019	1.088	4.8548	2	0	Median	NaN	NaN	NaN	0	0	Median	0.96777	1.2922	3.4667	2	0	Median	0.55241	1.121	NaN	1	0	Median	NaN	NaN	NaN	0	0	Median	NaN	NaN	NaN	0	0	Median	NaN	NaN	NaN	0	0	Median	1.4872	1.2628	0.2839	2	0	Median	1.5924	1.3254	6.0439	4	0	Median	NaN	NaN	NaN	0	0	Median	1.4969	1.2362	NaN	1	0	Median	1.59	1.3663	2.8021	2	0	Median	4159500000	1999900000	2159600000	676610000	387070000	289540000	0	0	0	578140000	294030000	284110000	117000000	74526000	42474000	0	0	0	245460000	245460000	0	0	0	0	648640000	254310000	394330000	834940000	329800000	505130000	0	0	0	334970000	126230000	208740000	723710000	288460000	435250000			78343	5871;5903;1513;6264	88019	1421388;1421389;1421390;1421391;1421392;1421393;1421394;1421395;1421396;1421397;1421398;1421399;1421400;1421401;1421402;1421403	2114932;2114933;2114934;2114935;2114936;2114937;2114938;2114939;2114940;2114941;2114942;2114943;2114944;2114945;2114946;2114947;2114948;2114949;2114950;2114951;2114952;2114953;2114954;2114955;2114956;2114957	2114955			26
VDWQENDFSKR	PWSGSGLRVDWQENDF	QENDFSKRILNVPQEL	R	V	D	K	R	I	0	1	1	2	0	1	1	0	0	0	0	1	0	1	0	1	0	1	0	1	0	11	1	1422.65	ch17usp|Q13085|ACACA_HUMAN	ch17usp|Q13085|ACACA_HUMAN	267	277	yes	yes	2;3	1.5197e-05	103.21							2		1				1.3277	1.0902	27.243	3		Median	NaN	NaN	NaN	0	0	Median	NaN	NaN	NaN	0	0	Median	NaN	NaN	NaN	0	0	Median	NaN	NaN	NaN	0	0	Median	NaN	NaN	NaN	0	0	Median	NaN	NaN	NaN	0	0	Median	1.2344	0.96946	37.316	2	0	Median	NaN	NaN	NaN	0	0	Median	1.3277	1.0902	NaN	1	0	Median	NaN	NaN	NaN	0	0	Median	NaN	NaN	NaN	0	0	Median	NaN	NaN	NaN	0	0	Median	356140000	132840000	223300000	0	0	0	0	0	0	0	0	0	0	0	0	0	0	0	0	0	0	263250000	93296000	169960000	0	0	0	92890000	39544000	53346000	0	0	0	0	0	0	0	0	0			78344	5942	88020	1421404;1421405;1421406	2114958;2114959;2114960	2114959			2
VDYHAANQSYQYGPSSAGNGAGGGGSMGDYMAQEDDWDRDLLLDPAWEK	________________	LLDPAWEKQQRKTFTA	M	V	D	E	K	Q	6	1	2	7	0	3	2	8	1	0	3	1	2	0	2	4	0	2	4	1	0	49	1	5264.24	ch19usp|O43707|ACTN4_HUMAN;ch19utr|F5GXS2|F5GXS2_HUMAN	ch19usp|O43707|ACTN4_HUMAN	2	50	yes	no	4	5.6735e-09	71.263			1						1				NaN	NaN	NaN	0		Median	NaN	NaN	NaN	0	0	Median	NaN	NaN	NaN	0	0	Median	NaN	NaN	NaN	0	0	Median	NaN	NaN	NaN	0	0	Median	NaN	NaN	NaN	0	0	Median	NaN	NaN	NaN	0	0	Median	NaN	NaN	NaN	0	0	Median	NaN	NaN	NaN	0	0	Median	NaN	NaN	NaN	0	0	Median	NaN	NaN	NaN	0	0	Median	NaN	NaN	NaN	0	0	Median	NaN	NaN	NaN	0	0	Median	72150000	0	72150000	0	0	0	0	0	0	8075500	0	8075500	0	0	0	0	0	0	0	0	0	0	0	0	0	0	0	64074000	0	64074000	0	0	0	0	0	0	0	0	0			78345	6421	88021	1421407;1421408	2114961;2114962	2114961	3757		2
VDYILSVMNVPDFDFPPEFYEHAK	ANPENQFRVDYILSVM	PEFYEHAKALWEDEGV	R	V	D	A	K	A	1	0	1	3	0	0	2	0	1	1	1	1	1	3	3	1	0	0	2	3	0	24	0	2871.35	ch20usp|P63092|GNAS2_HUMAN;ch20usp|Q5JWF2|GNAS1_HUMAN;ch20utr|S4R3E3|S4R3E3_HUMAN;ch20utr|Q5JWE9|Q5JWE9_HUMAN;ch20utr|H0Y7F4|H0Y7F4_HUMAN;ch20utr|S4R3V9|S4R3V9_HUMAN	ch20usp|P63092|GNAS2_HUMAN	128	151	yes	no	3	1.4321e-05	79.172	2	2	3	2	4	2	2	1		3	3	2	1.1379	1.4088	14.08	23		Median	1.1211	1.5323	5.7815	2	0	Median	1.0304	1.3761	4.8219	2	0	Median	1.1214	1.4343	7.2348	3	0	Median	0.86878	1.6186	2.0481	2	0	Median	0.74155	1.2792	17.412	4	0	Median	NaN	NaN	NaN	0	0	Median	1.6863	1.3577	0.29099	2	0	Median	1.4734	1.3177	NaN	1	0	Median	NaN	NaN	NaN	0	0	Median	1.9341	1.6068	28.183	2	0	Median	1.5718	1.275	13.458	3	0	Median	1.5695	1.3333	7.9952	2	0	Median	1271300000	621130000	650130000	136660000	68859000	67796000	76112000	36015000	40097000	96659000	42254000	54405000	162890000	95944000	66947000	118490000	68589000	49896000	119330000	119330000	0	328830000	107270000	221560000	11837000	4094600	7742000	0	0	0	58622000	18160000	40462000	98315000	37997000	60319000	63514000	22611000	40903000			78346	6915	88022	1421409;1421410;1421411;1421412;1421413;1421414;1421415;1421416;1421417;1421418;1421419;1421420;1421421;1421422;1421423;1421424;1421425;1421426;1421427;1421428;1421429;1421430;1421431;1421432;1421433;1421434	2114963;2114964;2114965;2114966;2114967;2114968;2114969;2114970;2114971;2114972;2114973;2114974;2114975;2114976;2114977;2114978;2114979;2114980;2114981;2114982;2114983;2114984;2114985;2114986;2114987;2114988;2114989;2114990;2114991;2114992;2114993;2114994;2114995;2114996;2114997;2114998;2114999;2115000;2115001;2115002;2115003;2115004;2115005;2115006;2115007;2115008;2115009;2115010;2115011;2115012;2115013	2114986			51
VDYIMQLPVPMDAALNKEELLEYEEK	EKVKYTQRVDYIMQLP	ELLEYEEKKRQAEEEK	R	V	D	E	K	K	2	0	1	2	0	1	5	0	0	1	4	2	2	0	2	0	0	0	2	2	0	26	1	3079.51	ch12usp|P45974|UBP5_HUMAN	ch12usp|P45974|UBP5_HUMAN	483	508	yes	yes	3	2.5576e-38	161.22	1	2	4	3	2	3	5	2	4	3	3	2	1.1487	1.075	35.634	19		Median	1.5411	2.2274	NaN	1	0	Median	0.66175	0.89169	12.194	2	0	Median	0.84853	1.1693	NaN	1	0	Median	1.8396	3.7641	NaN	1	0	Median	0.53548	1.0776	8.0343	2	0	Median	0.59304	1.2789	5.4088	2	0	Median	1.9626	1.6474	NaN	1	0	Median	1.1873	1.0118	3.9922	2	0	Median	1.899	1.6181	NaN	1	0	Median	1.2492	1.0452	2.3015	2	0	Median	1.1352	0.98849	3.936	2	0	Median	1.2942	1.1185	5.6122	2	0	Median	11598000000	5427700000	6169900000	371690000	144390000	227300000	1220500000	721770000	498770000	904400000	548500000	355910000	491320000	167840000	323480000	148200000	95931000	52272000	1488400000	979520000	508910000	1388600000	473750000	914880000	1532700000	697290000	835420000	779220000	218840000	560380000	504970000	171760000	333210000	1529800000	649710000	880100000	1237700000	558400000	679300000			78347	4481	88023;88024	1421435;1421436;1421437;1421438;1421439;1421440;1421441;1421442;1421443;1421444;1421445;1421446;1421447;1421448;1421449;1421450;1421451;1421452;1421453;1421454;1421455;1421456;1421457;1421458;1421459;1421460;1421461;1421462;1421463;1421464;1421465;1421466;1421467;1421468	2115014;2115015;2115016;2115017;2115018;2115019;2115020;2115021;2115022;2115023;2115024;2115025;2115026;2115027;2115028;2115029;2115030;2115031;2115032;2115033;2115034;2115035;2115036;2115037;2115038;2115039;2115040;2115041;2115042;2115043;2115044;2115045;2115046;2115047;2115048;2115049;2115050;2115051;2115052;2115053;2115054;2115055;2115056;2115057;2115058;2115059;2115060;2115061;2115062;2115063	2115035		2725;2726	50
VDYIVEYDYDAVHDDELTIR	________________	HDDELTIRVGEIIRNV	M	V	D	I	R	V	1	1	0	5	0	0	2	0	1	2	1	0	0	0	0	0	1	0	3	3	0	20	0	2442.12	ch06usp|Q9Y5K6|CD2AP_HUMAN	ch06usp|Q9Y5K6|CD2AP_HUMAN	2	21	yes	yes	2	1.6535e-08	128.38	1			6		1	4	1	1				0.76363	1.2508	0.91232	2		Median	NaN	NaN	NaN	0	0	Median	NaN	NaN	NaN	0	0	Median	NaN	NaN	NaN	0	0	Median	0.75267	1.2589	NaN	1	0	Median	NaN	NaN	NaN	0	0	Median	0.77475	1.2427	NaN	1	0	Median	NaN	NaN	NaN	0	0	Median	NaN	NaN	NaN	0	0	Median	NaN	NaN	NaN	0	0	Median	NaN	NaN	NaN	0	0	Median	NaN	NaN	NaN	0	0	Median	NaN	NaN	NaN	0	0	Median	196160000	81035000	115120000	9556600	9556600	0	0	0	0	0	0	0	131370000	59313000	72055000	0	0	0	12998000	8340900	4656900	22601000	0	22601000	15811000	0	15811000	3824500	3824500	0	0	0	0	0	0	0	0	0	0			78348	2739	88025	1421469;1421470;1421471;1421472;1421473;1421474;1421475;1421476;1421477;1421478;1421479;1421480;1421481;1421482	2115064;2115065;2115066;2115067;2115068;2115069;2115070;2115071;2115072;2115073;2115074;2115075;2115076;2115077;2115078	2115077			14
VDYKADEWLMK	CIIHYAGKVDYKADEW	KADEWLMKNMDPLNDN	K	V	D	M	K	N	1	0	0	2	0	0	1	0	0	0	1	2	1	0	0	0	0	1	1	1	0	11	1	1396.67	ch22usp|P35579|MYH9_HUMAN;ch17usp|P35580|MYH10_HUMAN	ch22usp|P35579|MYH9_HUMAN	577	587	no	no	2;3	1.6823e-06	123.26	2	4	5	2	4	1	3	4	8	5	4	6	1.0086	0.93653	9.5529	39		Median	0.6901	0.93653	NaN	1	0	Median	0.75496	1.0516	3.4706	4	0	Median	0.72156	0.92747	15.498	4	0	Median	0.54756	1.0676	0.12857	2	0	Median	0.55855	1.0552	NaN	1	0	Median	0.54976	1.1851	NaN	1	0	Median	1.0721	0.93329	3.0999	3	0	Median	1.0616	0.90919	4.1825	4	0	Median	1.0631	0.91088	8.2303	8	0	Median	1.0117	0.88309	8.2257	4	0	Median	1.0846	0.95548	NaN	1	0	Median	1.0425	0.89434	3.949	6	0	Median	59439000000	31757000000	27682000000	1826600000	749330000	1077300000	6523000000	3699000000	2824000000	3972700000	2489900000	1482800000	3209300000	2040100000	1169200000	5271700000	3727600000	1544100000	706260000	463320000	242940000	10328000000	4816500000	5511100000	6678500000	3236800000	3441600000	7754900000	3744100000	4010800000	3734400000	1889100000	1845400000	3297000000	1964100000	1332900000	6137500000	2937600000	3199900000			78349	7201;5866	88026	1421483;1421484;1421485;1421486;1421487;1421488;1421489;1421490;1421491;1421492;1421493;1421494;1421495;1421496;1421497;1421498;1421499;1421500;1421501;1421502;1421503;1421504;1421505;1421506;1421507;1421508;1421509;1421510;1421511;1421512;1421513;1421514;1421515;1421516;1421517;1421518;1421519;1421520;1421521;1421522;1421523;1421524;1421525;1421526;1421527;1421528;1421529;1421530	2115079;2115080;2115081;2115082;2115083;2115084;2115085;2115086;2115087;2115088;2115089;2115090;2115091;2115092;2115093;2115094;2115095;2115096;2115097;2115098;2115099;2115100;2115101;2115102;2115103;2115104;2115105;2115106;2115107;2115108;2115109;2115110;2115111;2115112;2115113;2115114;2115115;2115116;2115117;2115118;2115119;2115120;2115121;2115122;2115123;2115124;2115125;2115126;2115127;2115128;2115129;2115130;2115131;2115132;2115133;2115134;2115135;2115136;2115137;2115138;2115139;2115140;2115141;2115142;2115143;2115144;2115145;2115146;2115147;2115148;2115149;2115150;2115151	2115107			73
VDYLVTEEEINLTR	________________	EEEINLTRGPSGLGFN	R	V	D	T	R	G	0	1	1	1	0	0	3	0	0	1	2	0	0	0	0	0	2	0	1	2	0	14	0	1692.86	ch14utr|A0A087WYV9|A0A087WYV9_HUMAN;ch14utr|A0A087X1F5|A0A087X1F5_HUMAN;ch14utr|A0A087WUM0|A0A087WUM0_HUMAN;ch14usp|P57105|SYJ2B_HUMAN;ch14utr|A0A087WTA2|A0A087WTA2_HUMAN	ch14utr|A0A087WYV9|A0A087WYV9_HUMAN	5	18	yes	no	2	1.2267e-14	125.22							1		1				1.134	0.91827	5.903	2		Median	NaN	NaN	NaN	0	0	Median	NaN	NaN	NaN	0	0	Median	NaN	NaN	NaN	0	0	Median	NaN	NaN	NaN	0	0	Median	NaN	NaN	NaN	0	0	Median	NaN	NaN	NaN	0	0	Median	1.124	0.88073	NaN	1	0	Median	NaN	NaN	NaN	0	0	Median	1.144	0.95741	NaN	1	0	Median	NaN	NaN	NaN	0	0	Median	NaN	NaN	NaN	0	0	Median	NaN	NaN	NaN	0	0	Median	445410000	205860000	239560000	0	0	0	0	0	0	0	0	0	0	0	0	0	0	0	0	0	0	311230000	147950000	163280000	0	0	0	134190000	57911000	76278000	0	0	0	0	0	0	0	0	0			78350	5174	88027	1421531;1421532	2115152;2115153	2115152			2
VDYSGGFEPFSVLR	EKPLVRLRVDYSGGFE	FEPFSVLRFSQKFVDR	R	V	D	L	R	F	0	1	0	1	0	0	1	2	0	0	1	0	0	2	1	2	0	0	1	2	0	14	0	1571.76	ch11utr|F8W7U8|F8W7U8_HUMAN;ch11usp|P49959|MRE11_HUMAN	ch11utr|F8W7U8|F8W7U8_HUMAN	367	380	yes	no	2	4.8939e-09	110.44		2	1	1	2			1		2	1	2	1.1754	1.2198	7.0404	10		Median	NaN	NaN	NaN	0	0	Median	0.98022	1.252	3.2929	2	0	Median	1.0215	1.2648	NaN	1	0	Median	NaN	NaN	NaN	0	0	Median	0.74389	1.3029	0.33083	2	0	Median	NaN	NaN	NaN	0	0	Median	NaN	NaN	NaN	0	0	Median	NaN	NaN	NaN	0	0	Median	NaN	NaN	NaN	0	0	Median	1.4471	1.148	8.1847	2	0	Median	1.398	1.0854	NaN	1	0	Median	1.4513	1.1673	4.1627	2	0	Median	1734400000	801840000	932520000	0	0	0	412180000	210100000	202080000	240470000	116080000	124390000	88871000	88871000	0	197750000	110740000	87011000	0	0	0	0	0	0	115270000	0	115270000	0	0	0	340570000	140170000	200400000	184840000	70668000	114180000	154390000	65214000	89176000			78351	4054	88028	1421533;1421534;1421535;1421536;1421537;1421538;1421539;1421540;1421541;1421542;1421543;1421544	2115154;2115155;2115156;2115157;2115158;2115159;2115160;2115161;2115162;2115163;2115164;2115165;2115166;2115167	2115156			13
VDYTLSSSLLQSVEEPMVHLR	RLAGVGWRVDYTLSSS	EEPMVHLRLEVAAAPG	R	V	D	L	R	L	0	1	0	1	0	1	2	0	1	0	4	0	1	0	1	4	1	0	1	3	0	21	0	2402.22	ch15usp|Q9H0A8|COMD4_HUMAN;ch15utr|H3BM91|H3BM91_HUMAN;ch15utr|A0A0B4J287|A0A0B4J287_HUMAN	ch15usp|Q9H0A8|COMD4_HUMAN	138	158	yes	no	2;3	5.4688e-14	116.73		2		1	2	1		1	1		2	2	0.81945	1.1156	16.248	10		Median	NaN	NaN	NaN	0	0	Median	0.78677	1.0458	2.5235	2	0	Median	NaN	NaN	NaN	0	0	Median	0.43356	0.78542	NaN	1	0	Median	0.59218	1.0582	1.0071	2	0	Median	0.844	1.4695	NaN	1	0	Median	NaN	NaN	NaN	0	0	Median	1.4763	1.2146	NaN	1	0	Median	NaN	NaN	NaN	0	0	Median	NaN	NaN	NaN	0	0	Median	1.5183	1.1677	NaN	1	0	Median	1.5086	1.214	1.652	2	0	Median	1914100000	980380000	933700000	0	0	0	786870000	439150000	347720000	0	0	0	62918000	39963000	22955000	394910000	254590000	140310000	38137000	18892000	19244000	0	0	0	143720000	57942000	85776000	59730000	0	59730000	0	0	0	203270000	81781000	121490000	224530000	88054000	136480000			78352	5356	88029	1421545;1421546;1421547;1421548;1421549;1421550;1421551;1421552;1421553;1421554;1421555;1421556	2115168;2115169;2115170;2115171;2115172;2115173;2115174;2115175;2115176;2115177;2115178;2115179	2115172			8
VDYVDKVLETTVEIFNK	AMKCYPDRVDYVDKVL	TTVEIFNKLNLEHIAT	R	V	D	N	K	L	0	0	1	2	0	0	2	0	0	1	1	2	0	1	0	0	2	0	1	4	0	17	1	2011.05	ch16usp|Q96QK1|VPS35_HUMAN	ch16usp|Q96QK1|VPS35_HUMAN	366	382	yes	yes	3	8.2629e-06	80.361				2			2				1	1	1.558	1.2749	23.095	3		Median	NaN	NaN	NaN	0	0	Median	NaN	NaN	NaN	0	0	Median	NaN	NaN	NaN	0	0	Median	NaN	NaN	NaN	0	0	Median	NaN	NaN	NaN	0	0	Median	NaN	NaN	NaN	0	0	Median	2.1836	1.895	NaN	1	0	Median	NaN	NaN	NaN	0	0	Median	NaN	NaN	NaN	0	0	Median	NaN	NaN	NaN	0	0	Median	1.5287	1.2749	NaN	1	0	Median	1.558	1.2657	NaN	1	0	Median	60837000	25123000	35714000	0	0	0	0	0	0	0	0	0	7273400	7273400	0	0	0	0	0	0	0	8025500	3283900	4741600	0	0	0	0	0	0	0	0	0	30711000	10171000	20540000	14826000	4394500	10432000			78353	5648	88030	1421557;1421558;1421559;1421560;1421561;1421562	2115180;2115181;2115182;2115183;2115184;2115185	2115185			6
VDYYEVLGVQR	________________	YEVLGVQRHASPEDIK	M	V	D	Q	R	H	0	1	0	1	0	1	1	1	0	0	1	0	0	0	0	0	0	0	2	3	0	11	0	1339.68	ch07usp|O75190|DNJB6_HUMAN;ch07utr|A0A0J9YX62|A0A0J9YX62_HUMAN;ch07utr|C9J2C4|C9J2C4_HUMAN;ch07utr|E9PH18|E9PH18_HUMAN;ch07utr|C9JB42|C9JB42_HUMAN;ch07utr|C9JDR7|C9JDR7_HUMAN;ch07utr|C9JDX6|C9JDX6_HUMAN;ch07utr|F8WCZ4|F8WCZ4_HUMAN;ch07utr|C9J2P2|C9J2P2_HUMAN;ch07utr|C9JN01|C9JN01_HUMAN	ch07usp|O75190|DNJB6_HUMAN	2	12	yes	no	2	6.1213e-06	129.88	1		1		2		1	1	2			1	3.6874	4.4669	NaN	1		Median	NaN	NaN	NaN	0	0	Median	NaN	NaN	NaN	0	0	Median	3.6874	4.4669	NaN	1	0	Median	NaN	NaN	NaN	0	0	Median	NaN	NaN	NaN	0	0	Median	NaN	NaN	NaN	0	0	Median	NaN	NaN	NaN	0	0	Median	NaN	NaN	NaN	0	0	Median	NaN	NaN	NaN	0	0	Median	NaN	NaN	NaN	0	0	Median	NaN	NaN	NaN	0	0	Median	NaN	NaN	NaN	0	0	Median	1169000000	45256000	1123800000	126250000	0	126250000	0	0	0	240450000	45256000	195190000	0	0	0	217740000	0	217740000	0	0	0	151070000	0	151070000	38532000	0	38532000	263470000	0	263470000	0	0	0	0	0	0	131530000	0	131530000			78354	2802	88031	1421563;1421564;1421565;1421566;1421567;1421568;1421569;1421570;1421571	2115186;2115187;2115188;2115189;2115190;2115191;2115192;2115193;2115194	2115190			9
VEAAHYQLVYTCK	GPAAALGRVEAAHYQL	YQLVYTCKVCGTRSSK	R	V	E	C	K	V	2	0	0	0	1	1	1	0	1	0	1	1	0	0	0	0	1	0	2	2	0	13	0	1580.77	ch09usp|Q5SXM8|DNLZ_HUMAN;ch09utr|Q5SXM7|Q5SXM7_HUMAN	ch09usp|Q5SXM8|DNLZ_HUMAN	64	76	yes	no	2;3	8.0913e-10	128.09		5	2	2	2	4		2		3			0.62479	1.1472	27.143	13		Median	NaN	NaN	NaN	0	0	Median	0.73931	0.96937	30.483	4	0	Median	NaN	NaN	NaN	0	0	Median	0.68926	1.4058	NaN	1	0	Median	0.43701	0.75808	1.1293	2	0	Median	0.60096	1.1877	14.635	4	0	Median	NaN	NaN	NaN	0	0	Median	1.194	0.99804	NaN	1	0	Median	NaN	NaN	NaN	0	0	Median	1.9173	1.6659	NaN	1	0	Median	NaN	NaN	NaN	0	0	Median	NaN	NaN	NaN	0	0	Median	1445900000	856670000	589270000	0	0	0	391910000	229940000	161970000	64079000	64079000	0	183550000	133200000	50352000	118600000	78084000	40517000	372970000	244500000	128470000	0	0	0	86026000	21557000	64469000	0	0	0	228800000	85308000	143500000	0	0	0	0	0	0			78355	3499	88032	1421572;1421573;1421574;1421575;1421576;1421577;1421578;1421579;1421580;1421581;1421582;1421583;1421584;1421585;1421586;1421587;1421588;1421589;1421590;1421591	2115195;2115196;2115197;2115198;2115199;2115200;2115201;2115202;2115203;2115204;2115205;2115206;2115207;2115208;2115209;2115210;2115211;2115212;2115213;2115214;2115215	2115200			21
VEAAQETVADYQQTIKK	RVREAQKRVEAAQETV	DYQQTIKKYRQLTAHL	R	V	E	K	K	Y	3	0	0	1	0	3	2	0	0	1	0	2	0	0	0	0	2	0	1	2	0	17	1	1920.98	ch02utr|E7EX90|E7EX90_HUMAN;ch02usp|Q14203|DCTN1_HUMAN;ch02utr|Q6AWB1|Q6AWB1_HUMAN	ch02utr|E7EX90|E7EX90_HUMAN	486	502	yes	no	2;3	3.3724e-29	145.7	2			1	1		3		4			1	1.6697	1.4749	12.142	9		Median	NaN	NaN	NaN	0	0	Median	NaN	NaN	NaN	0	0	Median	NaN	NaN	NaN	0	0	Median	0.69524	1.3444	NaN	1	0	Median	1.1133	1.995	NaN	1	0	Median	NaN	NaN	NaN	0	0	Median	1.6889	1.4749	6.5955	3	0	Median	NaN	NaN	NaN	0	0	Median	1.6989	1.4382	5.132	4	0	Median	NaN	NaN	NaN	0	0	Median	NaN	NaN	NaN	0	0	Median	NaN	NaN	NaN	0	0	Median	5501900000	2182400000	3319500000	335980000	335980000	0	0	0	0	0	0	0	158800000	90418000	68379000	530680000	268450000	262230000	0	0	0	2318200000	719160000	1599000000	0	0	0	2043700000	653790000	1389900000	0	0	0	0	0	0	114580000	114580000	0			78356	1349	88033	1421592;1421593;1421594;1421595;1421596;1421597;1421598;1421599;1421600;1421601;1421602;1421603	2115216;2115217;2115218;2115219;2115220;2115221;2115222;2115223;2115224;2115225;2115226;2115227;2115228;2115229	2115217			14
VEADMSLPSMQGDLK	SVDLSAPKVEADMSLP	PSMQGDLKTTDLSIQP	K	V	E	L	K	T	1	0	0	2	0	1	1	1	0	0	2	1	2	0	1	2	0	0	0	1	0	15	0	1619.75	ch14usp|Q8IVF2|AHNK2_HUMAN	ch14usp|Q8IVF2|AHNK2_HUMAN	1358	1372	yes	no	2	0.00051257	71.08												1	NaN	NaN	NaN	0		Median	NaN	NaN	NaN	0	0	Median	NaN	NaN	NaN	0	0	Median	NaN	NaN	NaN	0	0	Median	NaN	NaN	NaN	0	0	Median	NaN	NaN	NaN	0	0	Median	NaN	NaN	NaN	0	0	Median	NaN	NaN	NaN	0	0	Median	NaN	NaN	NaN	0	0	Median	NaN	NaN	NaN	0	0	Median	NaN	NaN	NaN	0	0	Median	NaN	NaN	NaN	0	0	Median	NaN	NaN	NaN	0	0	Median	0	0	0	0	0	0	0	0	0	0	0	0	0	0	0	0	0	0	0	0	0	0	0	0	0	0	0	0	0	0	0	0	0	0	0	0	0	0	0			78357	5068	88034	1421604	2115230	2115230			1
VEADRPGKLFIGGLNTETNEK	________________	LNTETNEKALEAVFGK	M	V	E	E	K	A	1	1	2	1	0	0	3	3	0	1	2	2	0	1	1	0	2	0	0	1	0	21	2	2287.18	chXusp|P38159|RBMX_HUMAN;chXutr|H3BT71|H3BT71_HUMAN;chXutr|H3BR27|H3BR27_HUMAN;chXutr|H3BNC1|H3BNC1_HUMAN;ch01usp|Q96E39|RMXL1_HUMAN	chXusp|P38159|RBMX_HUMAN	2	22	no	no	3	4.5728e-10	107.39		2	4		2			1	1			2	0.81127	1.0332	12.315	12		Median	NaN	NaN	NaN	0	0	Median	0.71745	0.96714	10.773	2	0	Median	0.79596	1.0475	11.578	4	0	Median	NaN	NaN	NaN	0	0	Median	0.51324	0.97632	6.5918	2	0	Median	NaN	NaN	NaN	0	0	Median	NaN	NaN	NaN	0	0	Median	1.3773	1.1948	NaN	1	0	Median	1.1602	1.0017	NaN	1	0	Median	NaN	NaN	NaN	0	0	Median	NaN	NaN	NaN	0	0	Median	1.4688	1.2646	3.2662	2	0	Median	3484000000	1886900000	1597000000	0	0	0	902950000	499980000	402970000	1274000000	711750000	562270000	0	0	0	617930000	404350000	213580000	0	0	0	0	0	0	287070000	115330000	171740000	28420000	11910000	16510000	0	0	0	0	0	0	373600000	143640000	229970000			78358	7423;539	88035	1421605;1421606;1421607;1421608;1421609;1421610;1421611;1421612;1421613;1421614;1421615;1421616	2115231;2115232;2115233;2115234;2115235;2115236;2115237;2115238;2115239;2115240;2115241;2115242;2115243;2115244	2115237			11
VEADVSLPSMQGDLK	SVDVSAPKVEADVSLP	PSMQGDLKTTDLSIQP	K	V	E	L	K	T	1	0	0	2	0	1	1	1	0	0	2	1	1	0	1	2	0	0	0	2	0	15	0	1587.78	ch14usp|Q8IVF2|AHNK2_HUMAN	ch14usp|Q8IVF2|AHNK2_HUMAN	1193	1207	yes	no	2	2.2988e-06	107.69		1	1	4	1	2	3		3	1		4	1.6007	2.6282	37.409	8		Median	NaN	NaN	NaN	0	0	Median	NaN	NaN	NaN	0	0	Median	NaN	NaN	NaN	0	0	Median	1.3256	2.6282	12.178	2	0	Median	1.7791	3.3788	NaN	1	0	Median	1.5966	3.1928	6.9766	2	0	Median	NaN	NaN	NaN	0	0	Median	NaN	NaN	NaN	0	0	Median	1.6021	1.3735	NaN	1	0	Median	NaN	NaN	NaN	0	0	Median	NaN	NaN	NaN	0	0	Median	1.8485	1.58	11.707	2	0	Median	1709700000	406460000	1303300000	0	0	0	177670000	0	177670000	139640000	0	139640000	245600000	31437000	214170000	38461000	13750000	24711000	346860000	130970000	215900000	62602000	0	62602000	0	0	0	269210000	72556000	196660000	82799000	0	82799000	0	0	0	346890000	157750000	189140000			78359	5068	88036;88037	1421617;1421618;1421619;1421620;1421621;1421622;1421623;1421624;1421625;1421626;1421627;1421628;1421629;1421630;1421631;1421632;1421633;1421634;1421635;1421636	2115245;2115246;2115247;2115248;2115249;2115250;2115251;2115252;2115253;2115254;2115255;2115256;2115257;2115258;2115259;2115260;2115261;2115262;2115263;2115264;2115265;2115266	2115266		3041	21
VEADVSLSSMQGDLK	SVDVSAPKVEADVSLS	SSMQGDLKATDLSIQP	K	V	E	L	K	A	1	0	0	2	0	1	1	1	0	0	2	1	1	0	0	3	0	0	0	2	0	15	0	1577.76	ch14usp|Q8IVF2|AHNK2_HUMAN	ch14usp|Q8IVF2|AHNK2_HUMAN	863	877	yes	no	2	2.9164e-05	115.1				1					2				NaN	NaN	NaN	0		Median	NaN	NaN	NaN	0	0	Median	NaN	NaN	NaN	0	0	Median	NaN	NaN	NaN	0	0	Median	NaN	NaN	NaN	0	0	Median	NaN	NaN	NaN	0	0	Median	NaN	NaN	NaN	0	0	Median	NaN	NaN	NaN	0	0	Median	NaN	NaN	NaN	0	0	Median	NaN	NaN	NaN	0	0	Median	NaN	NaN	NaN	0	0	Median	NaN	NaN	NaN	0	0	Median	NaN	NaN	NaN	0	0	Median	188970000	0	188970000	0	0	0	0	0	0	0	0	0	93996000	0	93996000	0	0	0	0	0	0	0	0	0	0	0	0	94972000	0	94972000	0	0	0	0	0	0	0	0	0			78360	5068	88038	1421637;1421638;1421639	2115267;2115268;2115269	2115269			3
VEAEGLAALHSLTACLSR	VFQTASERVEAEGLAA	SLTACLSRSVLRADAE	R	V	E	S	R	S	4	1	0	0	1	0	2	1	1	0	4	0	0	0	0	2	1	0	0	1	0	18	0	1896.97	ch10usp|Q96T76|MMS19_HUMAN;ch10utr|H7C1W5|H7C1W5_HUMAN	ch10usp|Q96T76|MMS19_HUMAN	317	334	yes	no	3	6.1103e-06	96.447	2		2	2		1	2	1		1	2		1.0762	1.3339	23.097	12		Median	1.0762	1.3933	5.4612	2	0	Median	NaN	NaN	NaN	0	0	Median	1.0233	1.3272	NaN	1	0	Median	0.86761	1.5545	5.2825	2	0	Median	NaN	NaN	NaN	0	0	Median	0.80827	1.5765	NaN	1	0	Median	1.7307	1.2905	18.306	2	0	Median	0.98826	0.80969	NaN	1	0	Median	NaN	NaN	NaN	0	0	Median	1.1486	0.93261	NaN	1	0	Median	1.3096	1.0323	15.054	2	0	Median	NaN	NaN	NaN	0	0	Median	1147700000	522270000	625470000	155950000	82464000	73486000	0	0	0	250530000	71426000	179100000	145460000	89421000	56036000	0	0	0	184210000	115750000	68453000	104980000	34030000	70952000	104820000	55755000	49062000	0	0	0	87102000	27491000	59612000	114690000	45932000	68763000	0	0	0			78361	3865	88039	1421640;1421641;1421642;1421643;1421644;1421645;1421646;1421647;1421648;1421649;1421650;1421651;1421652	2115270;2115271;2115272;2115273;2115274;2115275;2115276;2115277;2115278;2115279;2115280;2115281;2115282	2115274			7
VEAFAVAGQELCQPR	LFVAAGCKVEAFAVAG	GQELCQPRCAFSTLGR	K	V	E	P	R	C	3	1	0	0	1	2	2	1	0	0	1	0	0	1	1	0	0	0	0	2	0	15	0	1673.82	ch03utr|G5E9V4|G5E9V4_HUMAN;ch03usp|Q969F9|HPS3_HUMAN	ch03utr|G5E9V4|G5E9V4_HUMAN	41	55	yes	no	2	0.00039368	75.01		1					1					1	NaN	NaN	NaN	0		Median	NaN	NaN	NaN	0	0	Median	NaN	NaN	NaN	0	0	Median	NaN	NaN	NaN	0	0	Median	NaN	NaN	NaN	0	0	Median	NaN	NaN	NaN	0	0	Median	NaN	NaN	NaN	0	0	Median	NaN	NaN	NaN	0	0	Median	NaN	NaN	NaN	0	0	Median	NaN	NaN	NaN	0	0	Median	NaN	NaN	NaN	0	0	Median	NaN	NaN	NaN	0	0	Median	NaN	NaN	NaN	0	0	Median	157750000	0	157750000	0	0	0	0	0	0	0	0	0	0	0	0	0	0	0	0	0	0	109810000	0	109810000	0	0	0	0	0	0	0	0	0	0	0	0	47935000	0	47935000			78362	1625	88040	1421653;1421654;1421655	2115283;2115284;2115285	2115284			3
VEAFLITMEK	PPHYLESRVEAFLITM	AFLITMEKSIEDMTEE	R	V	E	E	K	S	1	0	0	0	0	0	2	0	0	1	1	1	1	1	0	0	1	0	0	1	0	10	0	1179.62	ch10usp|P14735|IDE_HUMAN	ch10usp|P14735|IDE_HUMAN	863	872	yes	yes	2	3.7844e-05	114.89	2	2	2	2	2	2	1	4	3	2	3	1	1.51	1.2601	13.854	5		Median	NaN	NaN	NaN	0	0	Median	NaN	NaN	NaN	0	0	Median	NaN	NaN	NaN	0	0	Median	NaN	NaN	NaN	0	0	Median	NaN	NaN	NaN	0	0	Median	0.48933	0.97991	NaN	1	0	Median	NaN	NaN	NaN	0	0	Median	1.5273	1.2919	NaN	1	0	Median	NaN	NaN	NaN	0	0	Median	NaN	NaN	NaN	0	0	Median	1.4627	1.2222	4.3202	2	0	Median	1.6646	1.4226	NaN	1	0	Median	2703600000	2244400000	459210000	199860000	199860000	0	246670000	246670000	0	309790000	309790000	0	333600000	333600000	0	154740000	154740000	0	468380000	382660000	85713000	180080000	180080000	0	231020000	156780000	74239000	124280000	124280000	0	264180000	75402000	188780000	153420000	66419000	87001000	37570000	14089000	23481000			78363	3720	88041	1421656;1421657;1421658;1421659;1421660;1421661;1421662;1421663;1421664;1421665;1421666;1421667;1421668;1421669;1421670;1421671;1421672;1421673;1421674;1421675;1421676;1421677;1421678;1421679;1421680;1421681	2115286;2115287;2115288;2115289;2115290;2115291;2115292;2115293;2115294;2115295;2115296;2115297;2115298;2115299;2115300;2115301;2115302;2115303;2115304;2115305;2115306;2115307;2115308;2115309;2115310;2115311	2115296			26
VEAFQTTISK	RVNAVKTKVEAFQTTI	AFQTTISKYFSERGDA	K	V	E	S	K	Y	1	0	0	0	0	1	1	0	0	1	0	1	0	1	0	1	2	0	0	1	0	10	0	1122.59	ch14usp|Q9UL46|PSME2_HUMAN;ch14utr|A0A087X1Z3|A0A087X1Z3_HUMAN;ch14utr|H0YM70|H0YM70_HUMAN	ch14usp|Q9UL46|PSME2_HUMAN	157	166	yes	no	2	7.9949e-06	127.92					2		1	1			2	1	1.3056	1.1466	3.6396	4		Median	NaN	NaN	NaN	0	0	Median	NaN	NaN	NaN	0	0	Median	NaN	NaN	NaN	0	0	Median	NaN	NaN	NaN	0	0	Median	0.62623	1.1885	NaN	1	0	Median	NaN	NaN	NaN	0	0	Median	NaN	NaN	NaN	0	0	Median	1.4013	1.1564	NaN	1	0	Median	NaN	NaN	NaN	0	0	Median	NaN	NaN	NaN	0	0	Median	1.3056	1.1129	2.9952	2	0	Median	NaN	NaN	NaN	0	0	Median	1594600000	946440000	648150000	0	0	0	0	0	0	0	0	0	0	0	0	366690000	275020000	91669000	0	0	0	130390000	130390000	0	177710000	68068000	109640000	0	0	0	0	0	0	776670000	329840000	446830000	143130000	143130000	0			78364	5157	88042	1421682;1421683;1421684;1421685;1421686;1421687;1421688	2115312;2115313;2115314;2115315;2115316;2115317;2115318;2115319	2115316			8
VEAGDVIYIEANSGAVK	FESLQKERVEAGDVIY	EANSGAVKRQGRCDTY	R	V	E	V	K	R	3	0	1	1	0	0	2	2	0	2	0	1	0	0	0	1	0	0	1	3	0	17	0	1733.88	ch03usp|Q9Y265|RUVB1_HUMAN;ch03utr|E7ETR0|E7ETR0_HUMAN;ch03utr|H7C4I3|H7C4I3_HUMAN	ch03usp|Q9Y265|RUVB1_HUMAN	185	201	yes	no	2	4.995e-15	116.06				1			2		1				1.2896	1.0366	10.564	3		Median	NaN	NaN	NaN	0	0	Median	NaN	NaN	NaN	0	0	Median	NaN	NaN	NaN	0	0	Median	NaN	NaN	NaN	0	0	Median	NaN	NaN	NaN	0	0	Median	NaN	NaN	NaN	0	0	Median	1.3261	1.076	5.2721	2	0	Median	NaN	NaN	NaN	0	0	Median	1.1195	0.90667	NaN	1	0	Median	NaN	NaN	NaN	0	0	Median	NaN	NaN	NaN	0	0	Median	NaN	NaN	NaN	0	0	Median	437840000	259360000	178480000	0	0	0	0	0	0	0	0	0	96027000	96027000	0	0	0	0	0	0	0	268110000	122840000	145270000	0	0	0	73702000	40495000	33206000	0	0	0	0	0	0	0	0	0			78365	1748	88043	1421689;1421690;1421691;1421692	2115320;2115321;2115322;2115323;2115324;2115325	2115321			5
VEAGDVIYIEANSGAVKR	FESLQKERVEAGDVIY	ANSGAVKRQGRCDTYA	R	V	E	K	R	Q	3	1	1	1	0	0	2	2	0	2	0	1	0	0	0	1	0	0	1	3	0	18	1	1889.98	ch03usp|Q9Y265|RUVB1_HUMAN;ch03utr|E7ETR0|E7ETR0_HUMAN;ch03utr|H7C4I3|H7C4I3_HUMAN	ch03usp|Q9Y265|RUVB1_HUMAN	185	202	yes	no	2;3	1.8696e-22	155.1	3		2	4	1	2	2	3	1	1	3	5	0.4051	0.79438	61.529	6		Median	0.58	0.80958	NaN	1	0	Median	NaN	NaN	NaN	0	0	Median	0.70974	0.95233	NaN	1	0	Median	0.38702	0.77946	28.961	3	0	Median	0.097036	0.1859	NaN	1	0	Median	NaN	NaN	NaN	0	0	Median	NaN	NaN	NaN	0	0	Median	NaN	NaN	NaN	0	0	Median	NaN	NaN	NaN	0	0	Median	NaN	NaN	NaN	0	0	Median	NaN	NaN	NaN	0	0	Median	NaN	NaN	NaN	0	0	Median	4843000000	2084500000	2758400000	999750000	675320000	324430000	0	0	0	111890000	85437000	26452000	1216100000	883660000	332450000	431480000	390650000	40831000	89525000	8618500	80906000	345780000	0	345780000	270410000	0	270410000	135880000	0	135880000	58603000	0	58603000	750210000	0	750210000	433340000	40843000	392500000			78366	1748	88044	1421693;1421694;1421695;1421696;1421697;1421698;1421699;1421700;1421701;1421702;1421703;1421704;1421705;1421706;1421707;1421708;1421709;1421710;1421711;1421712;1421713;1421714;1421715;1421716;1421717;1421718;1421719	2115326;2115327;2115328;2115329;2115330;2115331;2115332;2115333;2115334;2115335;2115336;2115337;2115338;2115339;2115340;2115341;2115342;2115343;2115344;2115345;2115346;2115347;2115348;2115349;2115350;2115351;2115352;2115353;2115354;2115355;2115356	2115350			31
VEAGGLKELEISWGLHQIVK	LGIYLKARVEAGGLKE	WGLHQIVKALSFLVND	R	V	E	V	K	A	1	0	0	0	0	1	3	3	1	2	3	2	0	0	0	1	0	1	0	2	0	20	1	2205.22	ch11utr|E9PS17|E9PS17_HUMAN;ch11usp|Q96KG9|NTKL_HUMAN;ch11utr|E9PK59|E9PK59_HUMAN	ch11utr|E9PS17|E9PS17_HUMAN	107	126	yes	no	4	0.13494	20.864							1						NaN	NaN	NaN	0		Median	NaN	NaN	NaN	0	0	Median	NaN	NaN	NaN	0	0	Median	NaN	NaN	NaN	0	0	Median	NaN	NaN	NaN	0	0	Median	NaN	NaN	NaN	0	0	Median	NaN	NaN	NaN	0	0	Median	NaN	NaN	NaN	0	0	Median	NaN	NaN	NaN	0	0	Median	NaN	NaN	NaN	0	0	Median	NaN	NaN	NaN	0	0	Median	NaN	NaN	NaN	0	0	Median	NaN	NaN	NaN	0	0	Median	48009000	0	48009000	0	0	0	0	0	0	0	0	0	0	0	0	0	0	0	0	0	0	48009000	0	48009000	0	0	0	0	0	0	0	0	0	0	0	0	0	0	0			78367	4230	88045	1421720	2115357	2115357			1
VEAGSSTSGSDIIDLAGDTVR	ATEGGTSRVEAGSSTS	DLAGDTVRYTPASPSS	R	V	E	V	R	Y	2	1	0	3	0	0	1	3	0	2	1	0	0	0	0	4	2	0	0	2	0	21	0	2048.99	ch16usp|O75808|CAN15_HUMAN	ch16usp|O75808|CAN15_HUMAN	310	330	yes	yes	2	9.8711e-08	112.58				1			1						NaN	NaN	NaN	0		Median	NaN	NaN	NaN	0	0	Median	NaN	NaN	NaN	0	0	Median	NaN	NaN	NaN	0	0	Median	NaN	NaN	NaN	0	0	Median	NaN	NaN	NaN	0	0	Median	NaN	NaN	NaN	0	0	Median	NaN	NaN	NaN	0	0	Median	NaN	NaN	NaN	0	0	Median	NaN	NaN	NaN	0	0	Median	NaN	NaN	NaN	0	0	Median	NaN	NaN	NaN	0	0	Median	NaN	NaN	NaN	0	0	Median	34031000	0	34031000	0	0	0	0	0	0	0	0	0	0	0	0	0	0	0	0	0	0	34031000	0	34031000	0	0	0	0	0	0	0	0	0	0	0	0	0	0	0			78368	5448	88046	1421721;1421722	2115358;2115359	2115358			2
VEAIIASMQATGAEEAQLQEIEEMITAPER	RLLEKSQRVEAIIASM	EMITAPERQQLETLKR	R	V	E	E	R	Q	6	1	0	0	0	3	7	1	0	4	1	0	2	0	1	1	2	0	0	1	0	30	0	3257.58	ch01usp|Q9BUI4|RPC3_HUMAN	ch01usp|Q9BUI4|RPC3_HUMAN	467	496	yes	yes	3	1.5282e-06	74.516	1						2						NaN	NaN	NaN	0		Median	NaN	NaN	NaN	0	0	Median	NaN	NaN	NaN	0	0	Median	NaN	NaN	NaN	0	0	Median	NaN	NaN	NaN	0	0	Median	NaN	NaN	NaN	0	0	Median	NaN	NaN	NaN	0	0	Median	NaN	NaN	NaN	0	0	Median	NaN	NaN	NaN	0	0	Median	NaN	NaN	NaN	0	0	Median	NaN	NaN	NaN	0	0	Median	NaN	NaN	NaN	0	0	Median	NaN	NaN	NaN	0	0	Median	7824200	0	7824200	1496700	0	1496700	0	0	0	0	0	0	0	0	0	0	0	0	0	0	0	6327500	0	6327500	0	0	0	0	0	0	0	0	0	0	0	0	0	0	0			78369	590	88047	1421723;1421724;1421725	2115360;2115361;2115362	2115361			3
VEAKPEVQSQPPR	KAPVSQPRVEAKPEVQ	EVQSQPPRVREQRPRE	R	V	E	P	R	V	1	1	0	0	0	2	2	0	0	0	0	1	0	0	3	1	0	0	0	2	0	13	1	1463.77	ch04usp|Q9UN86|G3BP2_HUMAN	ch04usp|Q9UN86|G3BP2_HUMAN	278	290	yes	yes	3	8.6485e-06	88.101												1	1.872	1.5721	NaN	1		Median	NaN	NaN	NaN	0	0	Median	NaN	NaN	NaN	0	0	Median	NaN	NaN	NaN	0	0	Median	NaN	NaN	NaN	0	0	Median	NaN	NaN	NaN	0	0	Median	NaN	NaN	NaN	0	0	Median	NaN	NaN	NaN	0	0	Median	NaN	NaN	NaN	0	0	Median	NaN	NaN	NaN	0	0	Median	NaN	NaN	NaN	0	0	Median	NaN	NaN	NaN	0	0	Median	1.872	1.5721	NaN	1	0	Median	4449500	1409600	3039800	0	0	0	0	0	0	0	0	0	0	0	0	0	0	0	0	0	0	0	0	0	0	0	0	0	0	0	0	0	0	0	0	0	4449500	1409600	3039800			78370	2000	88048	1421726	2115363	2115363			1
VEAKPEVQSQPPRVR	KAPVSQPRVEAKPEVQ	QSQPPRVREQRPRERP	R	V	E	V	R	E	1	2	0	0	0	2	2	0	0	0	0	1	0	0	3	1	0	0	0	3	0	15	2	1718.94	ch04usp|Q9UN86|G3BP2_HUMAN	ch04usp|Q9UN86|G3BP2_HUMAN	278	292	yes	yes	4	1.6064e-05	82.069									1			2	1.5477	1.2712	24.385	3		Median	NaN	NaN	NaN	0	0	Median	NaN	NaN	NaN	0	0	Median	NaN	NaN	NaN	0	0	Median	NaN	NaN	NaN	0	0	Median	NaN	NaN	NaN	0	0	Median	NaN	NaN	NaN	0	0	Median	NaN	NaN	NaN	0	0	Median	NaN	NaN	NaN	0	0	Median	1.5477	1.2712	NaN	1	0	Median	NaN	NaN	NaN	0	0	Median	NaN	NaN	NaN	0	0	Median	1.2557	1.0483	30.685	2	0	Median	9142100	3573800	5568300	0	0	0	0	0	0	0	0	0	0	0	0	0	0	0	0	0	0	0	0	0	0	0	0	1389800	553470	836360	0	0	0	0	0	0	7752200	3020300	4731900			78371	2000	88049	1421727;1421728;1421729	2115364;2115365;2115366	2115366			3
VEALEHESQGLQLENR	SLETATEKVEALEHES	QGLQLENRTLRKSLDT	K	V	E	N	R	T	1	1	1	0	0	2	4	1	1	0	3	0	0	0	0	1	0	0	0	1	0	16	0	1850.91	ch14usp|Q9P219|DAPLE_HUMAN	ch14usp|Q9P219|DAPLE_HUMAN	661	676	yes	yes	3	0.14199	16.529											1		1.8147	1.3818	NaN	1		Median	NaN	NaN	NaN	0	0	Median	NaN	NaN	NaN	0	0	Median	NaN	NaN	NaN	0	0	Median	NaN	NaN	NaN	0	0	Median	NaN	NaN	NaN	0	0	Median	NaN	NaN	NaN	0	0	Median	NaN	NaN	NaN	0	0	Median	NaN	NaN	NaN	0	0	Median	NaN	NaN	NaN	0	0	Median	NaN	NaN	NaN	0	0	Median	1.8147	1.3818	NaN	1	0	Median	NaN	NaN	NaN	0	0	Median	23479000	8115000	15364000	0	0	0	0	0	0	0	0	0	0	0	0	0	0	0	0	0	0	0	0	0	0	0	0	0	0	0	0	0	0	23479000	8115000	15364000	0	0	0			78372	5149	88050	1421730	2115367	2115367			1
VEALKMALSFVQR	ADHCPTLRVEALKMAL	MALSFVQRTFNVDMYE	R	V	E	Q	R	T	2	1	0	0	0	1	1	0	0	0	2	1	1	1	0	1	0	0	0	2	0	13	1	1490.83	ch17utr|A8K070|A8K070_HUMAN;ch17utr|C9JFE4|C9JFE4_HUMAN;ch17utr|A0A096LP07|A0A096LP07_HUMAN;ch17utr|A0A096LPJ3|A0A096LPJ3_HUMAN;ch17usp|Q13098|CSN1_HUMAN;ch17utr|J3KRJ4|J3KRJ4_HUMAN;ch17utr|J3QLT0|J3QLT0_HUMAN;ch17utr|J3KSA5|J3KSA5_HUMAN;ch17utr|J3KTB0|J3KTB0_HUMAN;ch17utr|J3QS88|J3QS88_HUMAN;ch17utr|J3QLE8|J3QLE8_HUMAN;ch17utr|J3QL53|J3QL53_HUMAN;ch17utr|J3KRE8|J3KRE8_HUMAN;ch17utr|J3QS84|J3QS84_HUMAN	ch17utr|A8K070|A8K070_HUMAN	112	124	yes	no	3	0.12469	21.06	2		1	2		1							0.62355	1.0029	7.0914	6		Median	0.74798	1.0126	1.9615	2	0	Median	NaN	NaN	NaN	0	0	Median	0.77955	1.0073	NaN	1	0	Median	0.48968	0.90429	4.0383	2	0	Median	NaN	NaN	NaN	0	0	Median	0.53544	1.0678	NaN	1	0	Median	NaN	NaN	NaN	0	0	Median	NaN	NaN	NaN	0	0	Median	NaN	NaN	NaN	0	0	Median	NaN	NaN	NaN	0	0	Median	NaN	NaN	NaN	0	0	Median	NaN	NaN	NaN	0	0	Median	572510000	337780000	234730000	163320000	97133000	66189000	0	0	0	165820000	85635000	80183000	37153000	24670000	12483000	0	0	0	206220000	130340000	75876000	0	0	0	0	0	0	0	0	0	0	0	0	0	0	0	0	0	0			78373	6239	88051	1421731;1421732;1421733;1421734;1421735;1421736	2115368;2115369;2115370;2115371;2115372;2115373	2115372			6
VEALTKEELEFEVPFR	AFKNFIEKVEALTKEE	LEFEVPFRDLGFNGAP	K	V	E	F	R	D	1	1	0	0	0	0	5	0	0	0	2	1	0	2	1	0	1	0	0	2	0	16	1	1935	ch14usp|Q9Y5B9|SP16H_HUMAN	ch14usp|Q9Y5B9|SP16H_HUMAN	787	802	yes	yes	2;3	0.00022536	90.453				1					1				0.72036	0.61775	NaN	1		Median	NaN	NaN	NaN	0	0	Median	NaN	NaN	NaN	0	0	Median	NaN	NaN	NaN	0	0	Median	NaN	NaN	NaN	0	0	Median	NaN	NaN	NaN	0	0	Median	NaN	NaN	NaN	0	0	Median	NaN	NaN	NaN	0	0	Median	NaN	NaN	NaN	0	0	Median	0.72036	0.61775	NaN	1	0	Median	NaN	NaN	NaN	0	0	Median	NaN	NaN	NaN	0	0	Median	NaN	NaN	NaN	0	0	Median	180150000	125480000	54673000	0	0	0	0	0	0	0	0	0	34961000	34961000	0	0	0	0	0	0	0	0	0	0	0	0	0	145190000	90518000	54673000	0	0	0	0	0	0	0	0	0			78374	5170	88052	1421737;1421738	2115374;2115375	2115375			1
VEALTKEELEFEVPFRDLGFNGAPYR	AFKNFIEKVEALTKEE	GFNGAPYRSTCLLQPT	K	V	E	Y	R	S	2	2	1	1	0	0	5	2	0	0	3	1	0	3	2	0	1	0	1	2	0	26	2	3025.52	ch14usp|Q9Y5B9|SP16H_HUMAN	ch14usp|Q9Y5B9|SP16H_HUMAN	787	812	yes	yes	3;4	7.2939e-108	229.99	3	4	3	4	3	3	3	4	1	5	5	3	0.97496	0.83597	15.636	28		Median	0.57619	0.69681	15.287	2	0	Median	0.5719	0.75259	NaN	1	0	Median	0.62712	0.74989	8.8226	2	0	Median	0.42915	0.75453	7.8204	2	0	Median	0.49859	0.82612	26.595	3	0	Median	0.44717	0.7305	20.318	3	0	Median	1.0823	0.86804	9.3949	3	0	Median	NaN	NaN	NaN	0	0	Median	0.97627	0.78273	NaN	1	0	Median	1.0767	0.94214	9.2828	4	0	Median	1.1333	0.97519	11.586	5	0	Median	1.0705	0.88073	3.6348	2	0	Median	7244000000	4324000000	2920000000	921300000	568340000	352960000	413260000	389050000	24212000	483660000	326310000	157350000	974250000	704140000	270110000	585720000	392880000	192840000	710410000	464370000	246040000	914070000	415760000	498300000	226190000	156830000	69357000	101940000	55166000	46775000	670060000	286680000	383370000	955260000	419050000	536210000	287860000	145360000	142500000			78375	5170	88053;88054	1421739;1421740;1421741;1421742;1421743;1421744;1421745;1421746;1421747;1421748;1421749;1421750;1421751;1421752;1421753;1421754;1421755;1421756;1421757;1421758;1421759;1421760;1421761;1421762;1421763;1421764;1421765;1421766;1421767;1421768;1421769;1421770;1421771;1421772;1421773;1421774;1421775;1421776;1421777;1421778;1421779	2115376;2115377;2115378;2115379;2115380;2115381;2115382;2115383;2115384;2115385;2115386;2115387;2115388;2115389;2115390;2115391;2115392;2115393;2115394;2115395;2115396;2115397;2115398;2115399;2115400;2115401;2115402;2115403;2115404;2115405;2115406;2115407;2115408;2115409;2115410;2115411;2115412;2115413;2115414;2115415;2115416;2115417;2115418;2115419;2115420;2115421;2115422;2115423;2115424;2115425;2115426;2115427;2115428;2115429;2115430;2115431;2115432;2115433;2115434	2115416	3058		59
VEALYELLR	ELVRRQSKVEALYELL	EALYELLRDQVLGVLR	K	V	E	L	R	D	1	1	0	0	0	0	2	0	0	0	3	0	0	0	0	0	0	0	1	1	0	9	0	1104.62	ch14usp|Q03169|TNAP2_HUMAN	ch14usp|Q03169|TNAP2_HUMAN	125	133	yes	yes	2	4.0438e-05	175.51	2	2	2	2	2	4	2	2	4	2	2	2	1.0767	1.0956	14.614	28		Median	0.81483	1.024	8.9185	2	0	Median	0.87667	1.1492	0.32061	2	0	Median	0.82901	1.0331	4.057	2	0	Median	0.52496	0.94928	11.619	2	0	Median	0.50746	0.93378	5.4798	2	0	Median	0.48609	0.87905	19.846	4	0	Median	1.6235	1.2672	1.2004	2	0	Median	1.523	1.2036	0.10046	2	0	Median	1.3793	1.0956	2.9885	4	0	Median	1.4245	1.1414	2.2155	2	0	Median	1.5093	1.1845	1.2339	2	0	Median	1.3971	1.1261	1.9067	2	0	Median	6393500000	3192300000	3201200000	336200000	176060000	160140000	673390000	358070000	315320000	374550000	205380000	169170000	409420000	266910000	142510000	801510000	532100000	269400000	522660000	339330000	183340000	929560000	346890000	582670000	464030000	183110000	280920000	537850000	220360000	317490000	494590000	216080000	278510000	579260000	238950000	340300000	270530000	109050000	161480000			78376	5016	88055	1421780;1421781;1421782;1421783;1421784;1421785;1421786;1421787;1421788;1421789;1421790;1421791;1421792;1421793;1421794;1421795;1421796;1421797;1421798;1421799;1421800;1421801;1421802;1421803;1421804;1421805;1421806;1421807	2115435;2115436;2115437;2115438;2115439;2115440;2115441;2115442;2115443;2115444;2115445;2115446;2115447;2115448;2115449;2115450;2115451;2115452;2115453;2115454;2115455;2115456;2115457;2115458;2115459;2115460;2115461;2115462;2115463;2115464;2115465;2115466;2115467;2115468;2115469;2115470;2115471;2115472;2115473;2115474;2115475;2115476;2115477;2115478;2115479;2115480	2115448			46
VEALYELLRDQVLGVLR	ELVRRQSKVEALYELL	DQVLGVLRRPLEAPPE	K	V	E	L	R	R	1	2	0	1	0	1	2	1	0	0	5	0	0	0	0	0	0	0	1	3	0	17	1	1985.13	ch14usp|Q03169|TNAP2_HUMAN	ch14usp|Q03169|TNAP2_HUMAN	125	141	yes	yes	3	6.7085e-37	153.23					2	1		1		1	1		1.0191	1.1454	27.136	6		Median	NaN	NaN	NaN	0	0	Median	NaN	NaN	NaN	0	0	Median	NaN	NaN	NaN	0	0	Median	NaN	NaN	NaN	0	0	Median	0.56797	0.96818	6.9108	2	0	Median	0.53029	0.8268	NaN	1	0	Median	NaN	NaN	NaN	0	0	Median	1.63	1.2905	NaN	1	0	Median	NaN	NaN	NaN	0	0	Median	1.8785	1.4917	NaN	1	0	Median	2.0509	1.6133	NaN	1	0	Median	NaN	NaN	NaN	0	0	Median	130470000	66784000	63690000	0	0	0	0	0	0	0	0	0	0	0	0	55122000	37872000	17249000	1681300	1146000	535270	0	0	0	22144000	9292900	12851000	0	0	0	10277000	3704200	6572900	41250000	14769000	26481000	0	0	0			78377	5016	88056	1421808;1421809;1421810;1421811;1421812;1421813	2115481;2115482;2115483;2115484;2115485;2115486	2115484			4
VEAMALKPDLVNVIK	NQPVSWCKVEAMALKP	PDLVNVIKDVSPPPLV	K	V	E	I	K	D	2	0	1	1	0	0	1	0	0	1	2	2	1	0	1	0	0	0	0	3	0	15	1	1638.94	chXusp|P09884|DPOLA_HUMAN;chXutr|A0A087WU64|A0A087WU64_HUMAN;chXutr|A6NMQ1|A6NMQ1_HUMAN	chXusp|P09884|DPOLA_HUMAN	516	530	yes	no	3	0.14696	14.918							1						2.2698	1.8989	NaN	1		Median	NaN	NaN	NaN	0	0	Median	NaN	NaN	NaN	0	0	Median	NaN	NaN	NaN	0	0	Median	NaN	NaN	NaN	0	0	Median	NaN	NaN	NaN	0	0	Median	NaN	NaN	NaN	0	0	Median	2.2698	1.8989	NaN	1	0	Median	NaN	NaN	NaN	0	0	Median	NaN	NaN	NaN	0	0	Median	NaN	NaN	NaN	0	0	Median	NaN	NaN	NaN	0	0	Median	NaN	NaN	NaN	0	0	Median	40091000	11532000	28559000	0	0	0	0	0	0	0	0	0	0	0	0	0	0	0	0	0	0	40091000	11532000	28559000	0	0	0	0	0	0	0	0	0	0	0	0	0	0	0			78378	7397	88057	1421814	2115487	2115487			1
VEAMVIRELNK	RLAAFLRRVEAMVIRE	MVIRELNKNWQSHAFD	R	V	E	N	K	N	1	1	1	0	0	0	2	0	0	1	1	1	1	0	0	0	0	0	0	2	0	11	1	1300.72	ch09usp|Q96EX3|WDR34_HUMAN;ch09utr|A2A3F8|A2A3F8_HUMAN;ch09utr|A2A3F9|A2A3F9_HUMAN	ch09usp|Q96EX3|WDR34_HUMAN	115	125	yes	no	3	0.042346	35.71		2	2		3	2			2	2	3	1	0.9159	0.75353	20.233	14		Median	NaN	NaN	NaN	0	0	Median	0.48168	0.65858	11.545	2	0	Median	0.53426	0.68481	NaN	1	0	Median	NaN	NaN	NaN	0	0	Median	0.36735	0.66348	2.9292	2	0	Median	0.37655	0.65421	NaN	1	0	Median	NaN	NaN	NaN	0	0	Median	NaN	NaN	NaN	0	0	Median	1.2594	1.041	16.562	2	0	Median	1.1472	0.95182	2.8618	2	0	Median	1.1618	0.95754	11.91	3	0	Median	0.88787	0.72346	NaN	1	0	Median	956050000	502610000	453440000	0	0	0	74951000	47476000	27475000	104220000	24614000	79608000	0	0	0	179300000	158130000	21166000	76365000	29325000	47040000	0	0	0	0	0	0	66054000	31124000	34930000	288500000	132310000	156190000	145310000	68865000	76449000	21347000	10767000	10580000			78379	3569	88058	1421815;1421816;1421817;1421818;1421819;1421820;1421821;1421822;1421823;1421824;1421825;1421826;1421827;1421828;1421829;1421830;1421831	2115488;2115489;2115490;2115491;2115492;2115493;2115494;2115495;2115496;2115497;2115498;2115499;2115500;2115501;2115502;2115503;2115504;2115505;2115506;2115507	2115498			20
VEANSTLLNVHIVFEGEKEFDQNVK	NSLPELSRVEANSTLL	KEFDQNVKLWGVIDVK	R	V	E	V	K	L	1	0	3	1	0	1	4	1	1	1	2	2	0	2	0	1	1	0	0	4	0	25	1	2858.45	ch11usp|Q9UHD1|CHRD1_HUMAN;ch11utr|E9PHZ2|E9PHZ2_HUMAN	ch11usp|Q9UHD1|CHRD1_HUMAN	257	281	yes	no	3;4	8.7117e-49	172.75	4	2	2	3	2	3	3	2	4	3	2	1	0.78613	1.0749	18.662	27		Median	0.74155	1.0618	3.1617	4	0	Median	0.75603	1.0169	0.99223	2	0	Median	0.79528	1.0436	1.5395	2	0	Median	0.40805	0.82447	8.3722	2	0	Median	0.46091	0.93118	7.026	2	0	Median	0.43526	0.89601	8.6041	3	0	Median	1.6908	1.4028	4.6028	2	0	Median	1.5697	1.3301	1.6772	2	0	Median	1.4766	1.2347	0.85352	2	0	Median	1.7078	1.4564	16.949	3	0	Median	1.572	1.3119	1.935	2	0	Median	1.5251	1.3023	NaN	1	0	Median	14032000000	7212200000	6819500000	2607800000	1486000000	1121900000	1320900000	747460000	573390000	572530000	321160000	251370000	1707900000	1248900000	458970000	736210000	505750000	230460000	676030000	460190000	215830000	1979000000	699920000	1279100000	1355500000	514500000	840990000	864700000	383140000	481560000	692520000	256720000	435800000	1147900000	443170000	704700000	370700000	145260000	225440000			78380	4316	88059	1421832;1421833;1421834;1421835;1421836;1421837;1421838;1421839;1421840;1421841;1421842;1421843;1421844;1421845;1421846;1421847;1421848;1421849;1421850;1421851;1421852;1421853;1421854;1421855;1421856;1421857;1421858;1421859;1421860;1421861;1421862	2115508;2115509;2115510;2115511;2115512;2115513;2115514;2115515;2115516;2115517;2115518;2115519;2115520;2115521;2115522;2115523;2115524;2115525;2115526;2115527;2115528;2115529;2115530;2115531;2115532;2115533;2115534;2115535;2115536;2115537;2115538;2115539;2115540;2115541;2115542;2115543;2115544;2115545;2115546;2115547;2115548;2115549;2115550;2115551;2115552;2115553;2115554;2115555;2115556	2115509			46
VEAPPSEVADTLVIMTASK	QSDFLHSKVEAPPSEV	LVIMTASKGVRLPEPK	K	V	E	S	K	G	3	0	0	1	0	0	2	0	0	1	1	1	1	0	2	2	2	0	0	3	0	19	0	1957.01	ch03utr|E7EVA0|E7EVA0_HUMAN;ch03utr|B5MEG9|B5MEG9_HUMAN	ch03utr|E7EVA0|E7EVA0_HUMAN	1718	1736	yes	no	3	0.0001138	58.564					1				1			1	0.88861	1.0884	6.3698	2		Median	NaN	NaN	NaN	0	0	Median	NaN	NaN	NaN	0	0	Median	NaN	NaN	NaN	0	0	Median	NaN	NaN	NaN	0	0	Median	0.57628	1.0404	NaN	1	0	Median	NaN	NaN	NaN	0	0	Median	NaN	NaN	NaN	0	0	Median	NaN	NaN	NaN	0	0	Median	NaN	NaN	NaN	0	0	Median	NaN	NaN	NaN	0	0	Median	NaN	NaN	NaN	0	0	Median	1.3702	1.1385	NaN	1	0	Median	60206000	25528000	34678000	0	0	0	0	0	0	0	0	0	0	0	0	30045000	18459000	11586000	0	0	0	0	0	0	0	0	0	11768000	0	11768000	0	0	0	0	0	0	18393000	7069300	11324000			78381	1781	88060	1421863;1421864;1421865	2115557;2115558;2115559	2115558			3
VEAPSLDVHMDSPDINIEGPDVK	EVDLKGPKVEAPSLDV	NIEGPDVKIPKFKKPK	K	V	E	V	K	I	1	0	1	4	0	0	2	1	1	2	1	1	1	0	3	2	0	0	0	3	0	23	0	2476.18	ch11usp|Q09666|AHNK_HUMAN	ch11usp|Q09666|AHNK_HUMAN	4949	4971	yes	yes	2;3	2.9562e-100	222.46		1	1	6	2	3	7	1	10	3	2	5	1.6304	1.4999	24.747	24		Median	NaN	NaN	NaN	0	0	Median	1.5168	2.0894	NaN	1	0	Median	1.4463	2.0343	NaN	1	0	Median	0.79335	1.5185	10.56	3	0	Median	1.1734	2.2603	NaN	1	0	Median	1.1123	2.2532	21.974	2	0	Median	1.7422	1.4539	5.7281	4	0	Median	1.9379	1.6757	NaN	1	0	Median	1.6141	1.3237	27.251	7	0	Median	1.7722	1.5223	4.5063	2	0	Median	1.9267	1.6411	NaN	1	0	Median	1.6903	1.4388	NaN	1	0	Median	21491000000	8132000000	13359000000	0	0	0	726430000	247550000	478880000	724520000	314250000	410270000	1530300000	891540000	638760000	381780000	344000000	37779000	1128500000	481520000	646950000	7694300000	2797300000	4897000000	711500000	215450000	496060000	5155600000	1895700000	3259900000	1188400000	263300000	925070000	636310000	267150000	369160000	1613300000	414230000	1199100000			78382	4085	88061;88062	1421866;1421867;1421868;1421869;1421870;1421871;1421872;1421873;1421874;1421875;1421876;1421877;1421878;1421879;1421880;1421881;1421882;1421883;1421884;1421885;1421886;1421887;1421888;1421889;1421890;1421891;1421892;1421893;1421894;1421895;1421896;1421897;1421898;1421899;1421900;1421901;1421902;1421903;1421904;1421905;1421906	2115560;2115561;2115562;2115563;2115564;2115565;2115566;2115567;2115568;2115569;2115570;2115571;2115572;2115573;2115574;2115575;2115576;2115577;2115578;2115579;2115580;2115581;2115582;2115583;2115584;2115585;2115586;2115587;2115588;2115589;2115590;2115591;2115592;2115593;2115594;2115595;2115596;2115597;2115598;2115599;2115600;2115601;2115602;2115603;2115604;2115605;2115606;2115607;2115608;2115609;2115610;2115611;2115612	2115572		2482	53
VEAPSLDVHMDSPDINIEGPDVKIPK	EVDLKGPKVEAPSLDV	GPDVKIPKFKKPKFGF	K	V	E	P	K	F	1	0	1	4	0	0	2	1	1	3	1	2	1	0	4	2	0	0	0	3	0	26	1	2814.41	ch11usp|Q09666|AHNK_HUMAN	ch11usp|Q09666|AHNK_HUMAN	4949	4974	yes	yes	3;4	4.6314e-05	48.025	2		2	4	2	2	6	3	2	1	3	3	1.4821	1.4172	8.8691	25		Median	1.0951	1.5639	0.23897	2	0	Median	NaN	NaN	NaN	0	0	Median	1.0872	1.4494	3.1769	2	0	Median	0.77168	1.5139	1.8412	3	0	Median	0.72182	1.4187	NaN	1	0	Median	0.65343	1.3208	18.989	2	0	Median	1.5561	1.3564	8.8055	3	0	Median	1.6512	1.3888	1.6092	3	0	Median	1.583	1.3682	3.6412	2	0	Median	1.63	1.3273	NaN	1	0	Median	1.6622	1.3872	7.0447	3	0	Median	1.4674	1.2366	17.97	3	0	Median	16271000000	6869600000	9401000000	774160000	362190000	411970000	0	0	0	684030000	283810000	400230000	3079800000	1475800000	1604000000	315320000	197090000	118240000	657670000	366180000	291490000	3166700000	1483800000	1682900000	2194300000	769090000	1425200000	1077000000	378230000	698780000	454090000	163250000	290840000	1697800000	603440000	1094400000	2169700000	786720000	1383000000			78383	4085	88063;88064	1421907;1421908;1421909;1421910;1421911;1421912;1421913;1421914;1421915;1421916;1421917;1421918;1421919;1421920;1421921;1421922;1421923;1421924;1421925;1421926;1421927;1421928;1421929;1421930;1421931;1421932;1421933;1421934;1421935;1421936	2115613;2115614;2115615;2115616;2115617;2115618;2115619;2115620;2115621;2115622;2115623;2115624;2115625;2115626;2115627;2115628;2115629;2115630;2115631;2115632;2115633;2115634;2115635;2115636;2115637;2115638;2115639;2115640;2115641;2115642;2115643;2115644;2115645;2115646;2115647;2115648;2115649;2115650;2115651;2115652	2115632		2482	40
VEAQHILASAPTDR	QGLIRAGKVEAQHILA	LASAPTDRNLCHFQAL	K	V	E	D	R	N	3	1	0	1	0	1	1	0	1	1	1	0	0	0	1	1	1	0	0	1	0	14	0	1506.78	ch08usp|Q53H96|P5CR3_HUMAN;ch08utr|A0A0A0MQS1|A0A0A0MQS1_HUMAN	ch08usp|Q53H96|P5CR3_HUMAN	33	46	yes	no	2;3	2.7931e-05	93.424	1	2							2				0.58071	0.72215	NaN	1		Median	NaN	NaN	NaN	0	0	Median	0.58071	0.72215	NaN	1	0	Median	NaN	NaN	NaN	0	0	Median	NaN	NaN	NaN	0	0	Median	NaN	NaN	NaN	0	0	Median	NaN	NaN	NaN	0	0	Median	NaN	NaN	NaN	0	0	Median	NaN	NaN	NaN	0	0	Median	NaN	NaN	NaN	0	0	Median	NaN	NaN	NaN	0	0	Median	NaN	NaN	NaN	0	0	Median	NaN	NaN	NaN	0	0	Median	276230000	139840000	136380000	29209000	29209000	0	97680000	69502000	28178000	0	0	0	0	0	0	0	0	0	0	0	0	0	0	0	0	0	0	149340000	41132000	108210000	0	0	0	0	0	0	0	0	0			78384	3215	88065	1421937;1421938;1421939;1421940;1421941	2115653;2115654;2115655;2115656;2115657	2115653			5
VEAQLQELQVK	DSEHKRKKVEAQLQEL	QLQELQVKFNEGERVR	K	V	E	V	K	F	1	0	0	0	0	3	2	0	0	0	2	1	0	0	0	0	0	0	0	2	0	11	0	1283.71	ch22usp|P35579|MYH9_HUMAN	ch22usp|P35579|MYH9_HUMAN	1250	1260	yes	yes	2	3.2828e-13	167.2	6	3	7	3	5	8	3	2	2	2	2	2	1.1127	1.1385	28.711	29		Median	0.93434	1.2345	NaN	1	0	Median	NaN	NaN	NaN	0	0	Median	0.77647	1.0117	2.2278	3	0	Median	0.70816	1.4089	11.467	3	0	Median	0.92346	1.8005	57.778	4	0	Median	0.62113	1.2875	15.846	5	0	Median	1.6348	1.3344	8.2756	3	0	Median	1.2593	1.1006	1.0035	2	0	Median	1.2265	1.036	1.5585	2	0	Median	1.2064	1.0504	4.497	2	0	Median	1.1144	0.94509	0.80813	2	0	Median	1.4037	1.1705	3.9165	2	0	Median	48791000000	26037000000	22754000000	777520000	735400000	42122000	1658600000	1658600000	0	3754000000	2901700000	852290000	6335400000	3764700000	2570700000	1578800000	921150000	657650000	3366400000	1909100000	1457300000	5456800000	2253000000	3203800000	5575800000	2628400000	2947400000	5564000000	2632200000	2931800000	2030600000	940570000	1090000000	6185000000	2954400000	3230500000	6508600000	2738000000	3770700000			78385	7201	88066	1421942;1421943;1421944;1421945;1421946;1421947;1421948;1421949;1421950;1421951;1421952;1421953;1421954;1421955;1421956;1421957;1421958;1421959;1421960;1421961;1421962;1421963;1421964;1421965;1421966;1421967;1421968;1421969;1421970;1421971;1421972;1421973;1421974;1421975;1421976;1421977;1421978;1421979;1421980;1421981;1421982;1421983;1421984;1421985;1421986	2115658;2115659;2115660;2115661;2115662;2115663;2115664;2115665;2115666;2115667;2115668;2115669;2115670;2115671;2115672;2115673;2115674;2115675;2115676;2115677;2115678;2115679;2115680;2115681;2115682;2115683;2115684;2115685;2115686;2115687;2115688;2115689;2115690;2115691;2115692;2115693;2115694;2115695;2115696;2115697;2115698;2115699;2115700;2115701;2115702;2115703;2115704;2115705;2115706;2115707;2115708;2115709;2115710;2115711;2115712;2115713;2115714;2115715;2115716;2115717;2115718;2115719;2115720;2115721;2115722;2115723	2115669			66
VEAQVYILSK	GSIKPHQKVEAQVYIL	AQVYILSKEEGGRHKP	K	V	E	S	K	E	1	0	0	0	0	1	1	0	0	1	1	1	0	0	0	1	0	0	1	2	0	10	0	1148.64	ch16usp|P49411|EFTU_HUMAN	ch16usp|P49411|EFTU_HUMAN	352	361	yes	yes	2	0.00015224	109.11	2	2	2	2	3	2	2	2	2	2	3	2	0.75786	0.82898	8.9417	25		Median	0.56943	0.84113	2.0579	2	0	Median	0.59366	0.81378	7.2518	2	0	Median	0.58786	0.78085	3.9168	2	0	Median	0.38027	0.81514	0.93176	2	0	Median	0.38955	0.76955	0.14454	2	0	Median	0.37437	0.77433	6.4467	2	0	Median	1.1103	0.90946	4.8403	2	0	Median	1.023	0.90668	2.9114	2	0	Median	0.79676	0.68614	9.0076	2	0	Median	0.99608	0.87121	1.8529	2	0	Median	0.97679	0.8461	10.86	3	0	Median	0.99236	0.88512	0.52425	2	0	Median	16243000000	9589600000	6653700000	1330600000	845650000	484910000	956920000	569040000	387880000	1461300000	887180000	574120000	2269300000	1637100000	632220000	1657100000	1201600000	455560000	1323700000	943000000	380700000	484080000	202950000	281120000	811010000	378950000	432060000	914230000	457060000	457170000	1207900000	575020000	632930000	1910400000	944540000	965860000	1916800000	947550000	969220000			78386	5489	88067	1421987;1421988;1421989;1421990;1421991;1421992;1421993;1421994;1421995;1421996;1421997;1421998;1421999;1422000;1422001;1422002;1422003;1422004;1422005;1422006;1422007;1422008;1422009;1422010;1422011;1422012	2115724;2115725;2115726;2115727;2115728;2115729;2115730;2115731;2115732;2115733;2115734;2115735;2115736;2115737;2115738;2115739;2115740;2115741;2115742;2115743;2115744;2115745;2115746;2115747;2115748;2115749;2115750;2115751;2115752;2115753;2115754;2115755;2115756;2115757;2115758;2115759;2115760;2115761;2115762;2115763;2115764;2115765;2115766;2115767;2115768;2115769;2115770;2115771;2115772;2115773	2115749			48
VEAQVYILSKEEGGR	GSIKPHQKVEAQVYIL	LSKEEGGRHKPFVSHF	K	V	E	G	R	H	1	1	0	0	0	1	3	2	0	1	1	1	0	0	0	1	0	0	1	2	0	15	1	1676.87	ch16usp|P49411|EFTU_HUMAN	ch16usp|P49411|EFTU_HUMAN	352	366	yes	yes	2;3	2.506e-39	205.28	2		2	4	4	4	3	5	7		2	4	0.84936	0.80997	34.325	31		Median	1.0734	1.5283	4.1441	2	0	Median	NaN	NaN	NaN	0	0	Median	0.45974	0.57657	NaN	1	0	Median	0.39417	0.83302	7.1645	4	0	Median	0.3195	0.58765	9.8052	4	0	Median	0.24607	0.49938	42.691	4	0	Median	1.0715	0.92309	12.694	2	0	Median	1.0819	0.92514	14.87	3	0	Median	1.0289	0.84485	12.805	6	0	Median	NaN	NaN	NaN	0	0	Median	1.0965	0.92093	NaN	1	0	Median	0.88167	0.73095	9.0965	4	0	Median	10386000000	5775200000	4610900000	1417700000	704850000	712900000	0	0	0	225090000	177200000	47889000	1684300000	1154200000	530190000	524560000	408150000	116410000	982180000	773800000	208380000	2032900000	953390000	1079500000	703730000	315750000	387980000	1319100000	618070000	701000000	0	0	0	185680000	52134000	133550000	1310800000	617730000	693040000			78387	5489	88068	1422013;1422014;1422015;1422016;1422017;1422018;1422019;1422020;1422021;1422022;1422023;1422024;1422025;1422026;1422027;1422028;1422029;1422030;1422031;1422032;1422033;1422034;1422035;1422036;1422037;1422038;1422039;1422040;1422041;1422042;1422043;1422044;1422045;1422046;1422047;1422048;1422049	2115774;2115775;2115776;2115777;2115778;2115779;2115780;2115781;2115782;2115783;2115784;2115785;2115786;2115787;2115788;2115789;2115790;2115791;2115792;2115793;2115794;2115795;2115796;2115797;2115798;2115799;2115800;2115801;2115802;2115803;2115804;2115805;2115806;2115807;2115808;2115809;2115810;2115811;2115812;2115813;2115814;2115815;2115816;2115817;2115818;2115819;2115820;2115821;2115822;2115823;2115824;2115825;2115826;2115827	2115818			50
VEAVNMAEGIIHDTETK	EDRRKKERVEAVNMAE	IIHDTETKMEEFKDQL	R	V	E	T	K	M	2	0	1	1	0	0	3	1	1	2	0	1	1	0	0	0	2	0	0	2	0	17	0	1855.9	ch05usp|P38646|GRP75_HUMAN	ch05usp|P38646|GRP75_HUMAN	579	595	yes	yes	2;3	1.5839e-10	105.28		2		2		4	3	2	2	2		3	1.0855	0.96366	12.59	14		Median	NaN	NaN	NaN	0	0	Median	NaN	NaN	NaN	0	0	Median	NaN	NaN	NaN	0	0	Median	0.43402	0.88154	1.7828	2	0	Median	NaN	NaN	NaN	0	0	Median	0.47746	1.0203	4.9159	2	0	Median	1.0964	0.94969	20.503	3	0	Median	1.0598	0.89516	5.3025	2	0	Median	1.0863	0.96366	1.2449	2	0	Median	1.2981	1.1168	1.4597	2	0	Median	NaN	NaN	NaN	0	0	Median	1.1994	1.0091	NaN	1	0	Median	9511600000	5549000000	3962600000	0	0	0	602790000	602790000	0	0	0	0	1533200000	1067900000	465260000	0	0	0	1633300000	1118500000	514730000	2332000000	1094300000	1237700000	751970000	357970000	394000000	1290500000	649900000	640610000	568450000	266820000	301630000	0	0	0	799430000	390740000	408680000			78388	2110	88069;88070	1422050;1422051;1422052;1422053;1422054;1422055;1422056;1422057;1422058;1422059;1422060;1422061;1422062;1422063;1422064;1422065;1422066;1422067;1422068;1422069	2115828;2115829;2115830;2115831;2115832;2115833;2115834;2115835;2115836;2115837;2115838;2115839;2115840;2115841;2115842;2115843;2115844;2115845;2115846;2115847;2115848;2115849;2115850;2115851;2115852;2115853;2115854;2115855;2115856;2115857	2115836			30
VEAVNMAEGIIHDTETKMEEFKDQLPADECNK	EDRRKKERVEAVNMAE	LPADECNKLKEEISKM	R	V	E	N	K	L	3	0	2	3	1	1	6	1	1	2	1	3	2	1	1	0	2	0	0	2	0	32	2	3690.69	ch05usp|P38646|GRP75_HUMAN	ch05usp|P38646|GRP75_HUMAN	579	610	yes	yes	4;5	6.2603e-70	188.26	6	4	3	5	4	3	4	3	4	4	2	3	0.68019	0.81096	11.349	35		Median	0.5232	0.73025	14.291	4	0	Median	0.58651	0.82319	9.5077	4	0	Median	0.60582	0.85723	0.071852	2	0	Median	0.37008	0.69062	9.905	4	0	Median	0.39022	0.70782	1.3161	2	0	Median	0.37441	0.78335	5.9733	2	0	Median	0.84691	0.76583	3.0587	3	0	Median	1.0347	0.90783	2.4042	3	0	Median	0.97548	0.87856	6.4986	3	0	Median	0.98862	0.90254	6.5838	4	0	Median	0.97216	0.85604	0.96718	2	0	Median	0.9319	0.8285	5.6534	2	0	Median	13322000000	8297600000	5024100000	1716900000	1225200000	491750000	782790000	473030000	309750000	516050000	340590000	175460000	1967200000	1498000000	469150000	1309500000	1019600000	289960000	893550000	698270000	195280000	1108100000	555040000	553040000	1423700000	675380000	748310000	1183300000	530490000	652790000	552540000	279990000	272550000	1463800000	748240000	715510000	404390000	253820000	150560000			78389	2110	88071	1422070;1422071;1422072;1422073;1422074;1422075;1422076;1422077;1422078;1422079;1422080;1422081;1422082;1422083;1422084;1422085;1422086;1422087;1422088;1422089;1422090;1422091;1422092;1422093;1422094;1422095;1422096;1422097;1422098;1422099;1422100;1422101;1422102;1422103;1422104;1422105;1422106;1422107;1422108;1422109;1422110;1422111;1422112;1422113;1422114	2115858;2115859;2115860;2115861;2115862;2115863;2115864;2115865;2115866;2115867;2115868;2115869;2115870;2115871;2115872;2115873;2115874;2115875;2115876;2115877;2115878;2115879;2115880;2115881;2115882;2115883;2115884;2115885;2115886;2115887;2115888;2115889;2115890;2115891;2115892;2115893;2115894;2115895;2115896;2115897;2115898;2115899;2115900;2115901;2115902;2115903;2115904;2115905;2115906;2115907;2115908;2115909;2115910;2115911;2115912;2115913;2115914;2115915;2115916;2115917;2115918	2115863			61
VEAVYVLGTYLWTDVYSAAPAGAQTFSLK	VRLQYGSRVEAVYVLG	GAQTFSLKHSEHVWVE	R	V	E	L	K	H	5	0	0	1	0	1	1	2	0	0	3	1	0	1	1	2	3	1	3	4	0	29	0	3119.59	ch01usp|Q9Y2J8|PADI2_HUMAN	ch01usp|Q9Y2J8|PADI2_HUMAN	15	43	yes	yes	3	3.7468e-08	70.718	2			2	2			1				1	0.88717	1.2315	30.333	6		Median	0.95354	1.2315	2.6065	2	0	Median	NaN	NaN	NaN	0	0	Median	NaN	NaN	NaN	0	0	Median	NaN	NaN	NaN	0	0	Median	0.80791	1.5545	9.6105	2	0	Median	NaN	NaN	NaN	0	0	Median	NaN	NaN	NaN	0	0	Median	1.2739	1.0733	NaN	1	0	Median	NaN	NaN	NaN	0	0	Median	NaN	NaN	NaN	0	0	Median	NaN	NaN	NaN	0	0	Median	0.84233	0.69151	NaN	1	0	Median	249910000	102370000	147540000	31568000	14705000	16862000	0	0	0	0	0	0	15160000	0	15160000	50265000	26564000	23702000	0	0	0	0	0	0	119040000	47353000	71687000	0	0	0	0	0	0	0	0	0	33872000	13746000	20126000			78390	731	88072	1422115;1422116;1422117;1422118;1422119;1422120;1422121;1422122	2115919;2115920;2115921;2115922;2115923;2115924;2115925;2115926;2115927;2115928;2115929;2115930;2115931	2115923			12
VECAIQTCPELLR	ETYFESARVECAIQTC	QTCPELLRKDFESLFP	R	V	E	L	R	K	1	1	0	0	2	1	2	0	0	1	2	0	0	0	1	0	1	0	0	1	0	13	0	1587.77	ch02usp|Q9H3L0|MMAD_HUMAN;ch02utr|F8WEC0|F8WEC0_HUMAN	ch02usp|Q9H3L0|MMAD_HUMAN	146	158	yes	no	2	1.414e-08	147.73							1		1			2	NaN	NaN	NaN	0		Median	NaN	NaN	NaN	0	0	Median	NaN	NaN	NaN	0	0	Median	NaN	NaN	NaN	0	0	Median	NaN	NaN	NaN	0	0	Median	NaN	NaN	NaN	0	0	Median	NaN	NaN	NaN	0	0	Median	NaN	NaN	NaN	0	0	Median	NaN	NaN	NaN	0	0	Median	NaN	NaN	NaN	0	0	Median	NaN	NaN	NaN	0	0	Median	NaN	NaN	NaN	0	0	Median	NaN	NaN	NaN	0	0	Median	226830000	0	226830000	0	0	0	0	0	0	0	0	0	0	0	0	0	0	0	0	0	0	85315000	0	85315000	0	0	0	69799000	0	69799000	0	0	0	0	0	0	71720000	0	71720000			78391	1228	88073	1422123;1422124;1422125;1422126	2115932;2115933;2115934;2115935	2115934			4
VECAIQTCPELLRK	ETYFESARVECAIQTC	TCPELLRKDFESLFPE	R	V	E	R	K	D	1	1	0	0	2	1	2	0	0	1	2	1	0	0	1	0	1	0	0	1	0	14	1	1715.87	ch02usp|Q9H3L0|MMAD_HUMAN;ch02utr|F8WEC0|F8WEC0_HUMAN	ch02usp|Q9H3L0|MMAD_HUMAN	146	159	yes	no	3	8.1872e-06	116.63							1	1	1	2	2		NaN	NaN	NaN	0		Median	NaN	NaN	NaN	0	0	Median	NaN	NaN	NaN	0	0	Median	NaN	NaN	NaN	0	0	Median	NaN	NaN	NaN	0	0	Median	NaN	NaN	NaN	0	0	Median	NaN	NaN	NaN	0	0	Median	NaN	NaN	NaN	0	0	Median	NaN	NaN	NaN	0	0	Median	NaN	NaN	NaN	0	0	Median	NaN	NaN	NaN	0	0	Median	NaN	NaN	NaN	0	0	Median	NaN	NaN	NaN	0	0	Median	731680000	0	731680000	0	0	0	0	0	0	0	0	0	0	0	0	0	0	0	0	0	0	167850000	0	167850000	72122000	0	72122000	58643000	0	58643000	270350000	0	270350000	162710000	0	162710000	0	0	0			78392	1228	88074	1422127;1422128;1422129;1422130;1422131;1422132;1422133	2115936;2115937;2115938;2115939;2115940;2115941;2115942	2115937			7
VECANNALKADWERWK	EIGKLEDKVECANNAL	KADWERWKQNMQNDIK	K	V	E	W	K	Q	3	1	2	1	1	0	2	0	0	0	1	2	0	0	0	0	0	2	0	1	0	16	2	1988.95	ch01usp|Q9UNH6|SNX7_HUMAN;ch01utr|E9PNL2|E9PNL2_HUMAN	ch01usp|Q9UNH6|SNX7_HUMAN	323	338	yes	no	4	0.14806	12.205					1								0.34733	0.66912	NaN	1		Median	NaN	NaN	NaN	0	0	Median	NaN	NaN	NaN	0	0	Median	NaN	NaN	NaN	0	0	Median	NaN	NaN	NaN	0	0	Median	0.34733	0.66912	NaN	1	0	Median	NaN	NaN	NaN	0	0	Median	NaN	NaN	NaN	0	0	Median	NaN	NaN	NaN	0	0	Median	NaN	NaN	NaN	0	0	Median	NaN	NaN	NaN	0	0	Median	NaN	NaN	NaN	0	0	Median	NaN	NaN	NaN	0	0	Median	2855100	2095700	759400	0	0	0	0	0	0	0	0	0	0	0	0	2855100	2095700	759400	0	0	0	0	0	0	0	0	0	0	0	0	0	0	0	0	0	0	0	0	0			78393	716	88075	1422134	2115943	2115943			1
VECGPKYPEAPPSVR	ENRIYSLKVECGPKYP	PEAPPSVRFVTKINMN	K	V	E	V	R	F	1	1	0	0	1	0	2	1	0	0	0	1	0	0	4	1	0	0	1	2	0	15	1	1684.82	ch08usp|Q15819|UB2V2_HUMAN;ch08utr|G3V113|G3V113_HUMAN;ch08utr|H0YBP9|H0YBP9_HUMAN;ch08utr|H0YBX6|H0YBX6_HUMAN	ch08usp|Q15819|UB2V2_HUMAN	67	81	yes	no	2;3	2.4601e-13	119			2	1	1	1	2	3	2	3		2	1.3638	1.5702	31.802	13		Median	NaN	NaN	NaN	0	0	Median	NaN	NaN	NaN	0	0	Median	1.7986	2.325	1.2022	2	0	Median	0.49262	1.092	NaN	1	0	Median	1.0235	1.8427	NaN	1	0	Median	0.99828	2.0472	NaN	1	0	Median	1.2324	1.0327	5.973	2	0	Median	1.87	1.5769	NaN	1	0	Median	1.3638	1.1232	NaN	1	0	Median	1.8996	1.5702	28.163	3	0	Median	NaN	NaN	NaN	0	0	Median	1.3879	1.1642	NaN	1	0	Median	5016700000	2176600000	2840200000	0	0	0	0	0	0	868190000	389210000	478980000	311790000	209340000	102450000	22141000	12498000	9643500	303380000	163130000	140250000	1441000000	646180000	794850000	452500000	128050000	324450000	552470000	240680000	311780000	938870000	301130000	637740000	0	0	0	126360000	86335000	40022000			78394	3205	88076	1422135;1422136;1422137;1422138;1422139;1422140;1422141;1422142;1422143;1422144;1422145;1422146;1422147;1422148;1422149;1422150;1422151	2115944;2115945;2115946;2115947;2115948;2115949;2115950;2115951;2115952;2115953;2115954;2115955;2115956;2115957;2115958;2115959;2115960;2115961;2115962;2115963;2115964;2115965;2115966;2115967;2115968;2115969;2115970	2115946			26
VECTYISIDQVPR	ADHEPESKVECTYISI	ISIDQVPRTYAIMISR	K	V	E	P	R	T	0	1	0	1	1	1	1	0	0	2	0	0	0	0	1	1	1	0	1	2	0	13	0	1578.77	ch07usp|Q12765|SCRN1_HUMAN;ch07utr|C9K052|C9K052_HUMAN;ch07utr|B8ZZP4|B8ZZP4_HUMAN;ch07utr|C9J7U9|C9J7U9_HUMAN	ch07usp|Q12765|SCRN1_HUMAN	52	64	yes	no	2	5.9731e-11	130.15							1	1	2	2		4	0.76735	0.63682	12.324	5		Median	NaN	NaN	NaN	0	0	Median	NaN	NaN	NaN	0	0	Median	NaN	NaN	NaN	0	0	Median	NaN	NaN	NaN	0	0	Median	NaN	NaN	NaN	0	0	Median	NaN	NaN	NaN	0	0	Median	1.0117	0.83703	NaN	1	0	Median	NaN	NaN	NaN	0	0	Median	0.76738	0.64671	2.1789	2	0	Median	0.76408	0.63448	NaN	1	0	Median	NaN	NaN	NaN	0	0	Median	0.75918	0.62262	NaN	1	0	Median	4081400000	2280800000	1800600000	0	0	0	0	0	0	0	0	0	0	0	0	0	0	0	0	0	0	1058700000	524660000	534010000	217360000	217360000	0	1198700000	659710000	539000000	454960000	218240000	236720000	0	0	0	1151700000	660860000	490820000			78395	2900	88077	1422152;1422153;1422154;1422155;1422156;1422157;1422158;1422159;1422160;1422161	2115971;2115972;2115973;2115974;2115975;2115976;2115977;2115978;2115979;2115980;2115981;2115982;2115983	2115983			13
VECVGDDIAWMR	RPALPGWKVECVGDDI	GDDIAWMRFDSEGRLR	K	V	E	M	R	F	1	1	0	2	1	0	1	1	0	1	0	0	1	0	0	0	0	1	0	2	0	12	0	1449.64	ch14usp|Q16822|PCKGM_HUMAN;ch14utr|B4DW73|B4DW73_HUMAN;ch14utr|H0YML5|H0YML5_HUMAN;ch14utr|H0YM31|H0YM31_HUMAN;ch14utr|A0A0A0MS74|A0A0A0MS74_HUMAN	ch14usp|Q16822|PCKGM_HUMAN	323	334	yes	no	2	2.1271e-07	105.25		1		2					1				0.67996	1.1368	53.36	4		Median	NaN	NaN	NaN	0	0	Median	0.79561	1.0082	NaN	1	0	Median	NaN	NaN	NaN	0	0	Median	0.67996	1.3019	2.1881	2	0	Median	NaN	NaN	NaN	0	0	Median	NaN	NaN	NaN	0	0	Median	NaN	NaN	NaN	0	0	Median	NaN	NaN	NaN	0	0	Median	0.53815	0.42287	NaN	1	0	Median	NaN	NaN	NaN	0	0	Median	NaN	NaN	NaN	0	0	Median	NaN	NaN	NaN	0	0	Median	422710000	249450000	173250000	0	0	0	130980000	68321000	62655000	0	0	0	150430000	92317000	58113000	0	0	0	0	0	0	0	0	0	0	0	0	141300000	88813000	52486000	0	0	0	0	0	0	0	0	0			78396	5039	88078	1422162;1422163;1422164;1422165	2115984;2115985;2115986;2115987	2115986			2
VECVLAELK	AWNNPSPRVECVLAEL	ECVLAELKGVTCENRE	R	V	E	L	K	G	1	0	0	0	1	0	2	0	0	0	2	1	0	0	0	0	0	0	0	2	0	9	0	1059.56	chXusp|Q9Y4W2|LAS1L_HUMAN	chXusp|Q9Y4W2|LAS1L_HUMAN	304	312	yes	yes	2	0.00054887	120.99	2	4	1		2	3		2	4	3	2	2	1.1464	1.5245	16.093	18		Median	1.1497	1.6268	5.0156	2	0	Median	1.1413	1.5157	16.32	4	0	Median	1.078	1.3414	NaN	1	0	Median	NaN	NaN	NaN	0	0	Median	0.75001	1.4467	0.78415	2	0	Median	0.70533	1.2942	8.3912	3	0	Median	NaN	NaN	NaN	0	0	Median	NaN	NaN	NaN	0	0	Median	2.4736	2.067	0.164	2	0	Median	2.1768	1.7967	11.49	3	0	Median	1.9776	1.6878	NaN	1	0	Median	NaN	NaN	NaN	0	0	Median	5735100000	2546800000	3188300000	700050000	302610000	397450000	1018000000	492470000	525520000	9323100	4369400	4953700	0	0	0	1098400000	614670000	483750000	1215000000	709930000	505040000	0	0	0	0	0	0	986680000	219700000	766980000	254990000	84696000	170300000	369460000	118320000	251150000	83182000	0	83182000			78397	7569	88079	1422166;1422167;1422168;1422169;1422170;1422171;1422172;1422173;1422174;1422175;1422176;1422177;1422178;1422179;1422180;1422181;1422182;1422183;1422184;1422185;1422186;1422187;1422188;1422189;1422190	2115988;2115989;2115990;2115991;2115992;2115993;2115994;2115995;2115996;2115997;2115998;2115999;2116000;2116001;2116002;2116003;2116004;2116005;2116006;2116007;2116008;2116009;2116010;2116011;2116012;2116013;2116014;2116015;2116016;2116017	2116003			30
VECVLAELKGVTCENR	AWNNPSPRVECVLAEL	KGVTCENREAVLDAFL	R	V	E	N	R	E	1	1	1	0	2	0	3	1	0	0	2	1	0	0	0	0	1	0	0	3	0	16	1	1875.92	chXusp|Q9Y4W2|LAS1L_HUMAN	chXusp|Q9Y4W2|LAS1L_HUMAN	304	319	yes	yes	2;3	4.0905e-05	74.147	1	2			2		2	1			2		2.0421	2.1903	17.227	6		Median	1.5174	2.0382	NaN	1	0	Median	1.3458	1.8919	3.7334	2	0	Median	NaN	NaN	NaN	0	0	Median	NaN	NaN	NaN	0	0	Median	NaN	NaN	NaN	0	0	Median	NaN	NaN	NaN	0	0	Median	3.3592	2.6495	NaN	1	0	Median	NaN	NaN	NaN	0	0	Median	NaN	NaN	NaN	0	0	Median	NaN	NaN	NaN	0	0	Median	2.9848	2.569	12.373	2	0	Median	NaN	NaN	NaN	0	0	Median	1422100000	524590000	897520000	85029000	32669000	52360000	412160000	185270000	226890000	0	0	0	0	0	0	142260000	142260000	0	0	0	0	378940000	62656000	316280000	10219000	0	10219000	0	0	0	0	0	0	393500000	101730000	291770000	0	0	0			78398	7569	88080	1422191;1422192;1422193;1422194;1422195;1422196;1422197;1422198;1422199;1422200	2116018;2116019;2116020;2116021;2116022;2116023;2116024;2116025;2116026;2116027	2116019			10
VECYDYDNDGSHDLIGTFQTTMTK	GDMDKTIKVECYDYDN	TFQTTMTKLKEASRSS	K	V	E	T	K	L	0	0	1	4	1	1	1	2	1	1	1	1	1	1	0	1	4	0	2	1	0	24	0	2809.18	ch08usp|O75131|CPNE3_HUMAN;ch08utr|H0YB26|H0YB26_HUMAN	ch08usp|O75131|CPNE3_HUMAN	212	235	yes	no	3	5.8676e-37	156.23	2		2	1	4	4	4	1	3		3	1	0.85992	1.0007	14.081	22		Median	0.75467	1.0673	5.3057	2	0	Median	NaN	NaN	NaN	0	0	Median	0.78015	1.0611	4.9156	2	0	Median	NaN	NaN	NaN	0	0	Median	0.45876	0.8633	3.7701	3	0	Median	0.46879	0.92539	18.05	4	0	Median	1.3201	1.0727	13.329	4	0	Median	0.90396	0.73832	NaN	1	0	Median	1.2718	1.0309	9.2164	3	0	Median	NaN	NaN	NaN	0	0	Median	1.216	1.0008	1.8922	3	0	Median	NaN	NaN	NaN	0	0	Median	7515600000	4093600000	3422100000	742380000	424900000	317490000	0	0	0	896120000	524910000	371220000	121340000	121340000	0	1047700000	727150000	320550000	1178900000	780140000	398760000	1002800000	436700000	566130000	99933000	49947000	49987000	943460000	416120000	527340000	0	0	0	1353700000	612350000	741380000	129210000	0	129210000			78399	3125	88081;88082	1422201;1422202;1422203;1422204;1422205;1422206;1422207;1422208;1422209;1422210;1422211;1422212;1422213;1422214;1422215;1422216;1422217;1422218;1422219;1422220;1422221;1422222;1422223;1422224;1422225	2116028;2116029;2116030;2116031;2116032;2116033;2116034;2116035;2116036;2116037;2116038;2116039;2116040;2116041;2116042;2116043;2116044;2116045;2116046;2116047;2116048;2116049;2116050;2116051;2116052;2116053;2116054;2116055;2116056;2116057;2116058;2116059;2116060;2116061;2116062;2116063;2116064	2116036		1776	36
VEDAADSATKPENLSSK	TRNRTPAKVEDAADSA	KPENLSSKTRGSIPTD	K	V	E	S	K	T	3	0	1	2	0	0	2	0	0	0	1	2	0	0	1	3	1	0	0	1	0	17	1	1760.84	ch10utr|A0A087WV66|A0A087WV66_HUMAN;ch10usp|P46013|KI67_HUMAN	ch10utr|A0A087WV66|A0A087WV66_HUMAN	405	421	yes	no	2	1.2582e-06	130.27									2				NaN	NaN	NaN	0		Median	NaN	NaN	NaN	0	0	Median	NaN	NaN	NaN	0	0	Median	NaN	NaN	NaN	0	0	Median	NaN	NaN	NaN	0	0	Median	NaN	NaN	NaN	0	0	Median	NaN	NaN	NaN	0	0	Median	NaN	NaN	NaN	0	0	Median	NaN	NaN	NaN	0	0	Median	NaN	NaN	NaN	0	0	Median	NaN	NaN	NaN	0	0	Median	NaN	NaN	NaN	0	0	Median	NaN	NaN	NaN	0	0	Median	24296000	0	24296000	0	0	0	0	0	0	0	0	0	0	0	0	0	0	0	0	0	0	0	0	0	0	0	0	24296000	0	24296000	0	0	0	0	0	0	0	0	0			78400	3743	88083	1422226;1422227	2116065;2116066	2116065			2
VEDACQACSPGFFK	LCQAGYEKVEDACQAC	ACSPGFFKFEASESPC	K	V	E	F	K	F	2	0	0	1	2	1	1	1	0	0	0	1	0	2	1	1	0	0	0	1	0	14	0	1614.68	ch01usp|P29317|EPHA2_HUMAN	ch01usp|P29317|EPHA2_HUMAN	269	282	yes	yes	2	1.5625e-22	156.24	4		4	2	1		2	2	2	1	4	4	4.1013	3.4576	12.608	23		Median	2.4345	3.287	2.7338	3	0	Median	NaN	NaN	NaN	0	0	Median	3.3229	4.2743	18.644	3	0	Median	1.6635	3.2451	3.8145	2	0	Median	1.9312	3.5978	NaN	1	0	Median	NaN	NaN	NaN	0	0	Median	4.2764	3.531	2.5344	2	0	Median	4.6823	3.9694	12.058	2	0	Median	4.1368	3.4495	NaN	1	0	Median	4.7118	4.0136	NaN	1	0	Median	3.9907	3.3674	5.6419	4	0	Median	4.1028	3.3901	8.5242	4	0	Median	7801500000	1572900000	6228500000	439730000	125750000	313980000	0	0	0	304010000	51757000	252250000	636570000	234510000	402070000	53778000	15227000	38551000	0	0	0	1434000000	269510000	1164500000	814080000	150100000	663980000	889780000	111040000	778730000	155920000	24590000	131330000	1880300000	357960000	1522400000	1193300000	232490000	960770000			78401	169	88084	1422228;1422229;1422230;1422231;1422232;1422233;1422234;1422235;1422236;1422237;1422238;1422239;1422240;1422241;1422242;1422243;1422244;1422245;1422246;1422247;1422248;1422249;1422250;1422251;1422252;1422253	2116067;2116068;2116069;2116070;2116071;2116072;2116073;2116074;2116075;2116076;2116077;2116078;2116079;2116080;2116081;2116082;2116083;2116084;2116085;2116086;2116087;2116088;2116089;2116090;2116091;2116092;2116093;2116094;2116095;2116096;2116097;2116098;2116099;2116100;2116101;2116102;2116103;2116104;2116105;2116106;2116107;2116108;2116109	2116067			42
VEDALNLKEEFDR	NLCCRHDKVEDALNLK	NLKEEFDRLDSSAVLD	K	V	E	D	R	L	1	1	1	2	0	0	3	0	0	0	2	1	0	1	0	0	0	0	0	1	0	13	1	1576.77	ch02usp|P42704|LPPRC_HUMAN	ch02usp|P42704|LPPRC_HUMAN	727	739	yes	yes	3	0.115	22.321									1				1.2715	1.0569	NaN	1		Median	NaN	NaN	NaN	0	0	Median	NaN	NaN	NaN	0	0	Median	NaN	NaN	NaN	0	0	Median	NaN	NaN	NaN	0	0	Median	NaN	NaN	NaN	0	0	Median	NaN	NaN	NaN	0	0	Median	NaN	NaN	NaN	0	0	Median	NaN	NaN	NaN	0	0	Median	1.2715	1.0569	NaN	1	0	Median	NaN	NaN	NaN	0	0	Median	NaN	NaN	NaN	0	0	Median	NaN	NaN	NaN	0	0	Median	83929000	37400000	46529000	0	0	0	0	0	0	0	0	0	0	0	0	0	0	0	0	0	0	0	0	0	0	0	0	83929000	37400000	46529000	0	0	0	0	0	0	0	0	0			78402	938	88085	1422254	2116110	2116110			1
VEDAYILTCNVSLEYEKTEVNSGFFYK	RHPDMKKRVEDAYILT	VNSGFFYKSAEEREKL	R	V	E	Y	K	S	1	0	2	1	1	0	4	1	0	1	2	2	0	2	0	2	2	0	3	3	0	27	1	3217.52	ch07usp|P40227|TCPZ_HUMAN	ch07usp|P40227|TCPZ_HUMAN	225	251	yes	yes	3	7.2293e-63	188.39	1	1			1		2	2	2		2		1.2327	0.98417	8.8923	5		Median	NaN	NaN	NaN	0	0	Median	0.65372	0.8724	NaN	1	0	Median	NaN	NaN	NaN	0	0	Median	NaN	NaN	NaN	0	0	Median	0.52637	0.9199	NaN	1	0	Median	NaN	NaN	NaN	0	0	Median	1.2479	1.0028	2.6479	2	0	Median	1.2907	1.0956	NaN	1	0	Median	NaN	NaN	NaN	0	0	Median	NaN	NaN	NaN	0	0	Median	NaN	NaN	NaN	0	0	Median	NaN	NaN	NaN	0	0	Median	1378600000	590560000	788010000	107930000	0	107930000	200100000	133610000	66496000	0	0	0	0	0	0	177110000	117220000	59892000	0	0	0	437860000	200780000	237080000	268310000	91660000	176650000	92374000	47301000	45073000	0	0	0	94886000	0	94886000	0	0	0			78403	2853	88086	1422255;1422256;1422257;1422258;1422259;1422260;1422261;1422262;1422263;1422264;1422265	2116111;2116112;2116113;2116114;2116115;2116116;2116117;2116118;2116119;2116120;2116121;2116122;2116123;2116124	2116111			14
VEDGFPDFQDSVQTLFQQAR	ELSPKRIKVEDGFPDF	QTLFQQARAKSEELAA	K	V	E	A	R	A	1	1	0	3	0	4	1	1	0	0	1	0	0	3	1	1	1	0	0	2	0	20	0	2326.09	ch02utr|B8ZZS2|B8ZZS2_HUMAN;ch02usp|Q13506|NAB1_HUMAN	ch02utr|B8ZZS2|B8ZZS2_HUMAN	334	353	yes	no	2	1.2956e-06	99.092							1						NaN	NaN	NaN	0		Median	NaN	NaN	NaN	0	0	Median	NaN	NaN	NaN	0	0	Median	NaN	NaN	NaN	0	0	Median	NaN	NaN	NaN	0	0	Median	NaN	NaN	NaN	0	0	Median	NaN	NaN	NaN	0	0	Median	NaN	NaN	NaN	0	0	Median	NaN	NaN	NaN	0	0	Median	NaN	NaN	NaN	0	0	Median	NaN	NaN	NaN	0	0	Median	NaN	NaN	NaN	0	0	Median	NaN	NaN	NaN	0	0	Median	9484000	0	9484000	0	0	0	0	0	0	0	0	0	0	0	0	0	0	0	0	0	0	9484000	0	9484000	0	0	0	0	0	0	0	0	0	0	0	0	0	0	0			78404	998	88087	1422266	2116125	2116125			1
VEDIIEAINTFPYR	FTLKKFTKVEDIIEAI	AINTFPYRGGSTNTGK	K	V	E	Y	R	G	1	1	1	1	0	0	2	0	0	3	0	0	0	1	1	0	1	0	1	1	0	14	0	1678.86	ch06utr|D6RGG3|D6RGG3_HUMAN;ch06usp|Q99715|COCA1_HUMAN	ch06utr|D6RGG3|D6RGG3_HUMAN	500	513	yes	no	2	2.281e-06	140.82					1								NaN	NaN	NaN	0		Median	NaN	NaN	NaN	0	0	Median	NaN	NaN	NaN	0	0	Median	NaN	NaN	NaN	0	0	Median	NaN	NaN	NaN	0	0	Median	NaN	NaN	NaN	0	0	Median	NaN	NaN	NaN	0	0	Median	NaN	NaN	NaN	0	0	Median	NaN	NaN	NaN	0	0	Median	NaN	NaN	NaN	0	0	Median	NaN	NaN	NaN	0	0	Median	NaN	NaN	NaN	0	0	Median	NaN	NaN	NaN	0	0	Median	110480000	0	110480000	0	0	0	0	0	0	0	0	0	0	0	0	110480000	0	110480000	0	0	0	0	0	0	0	0	0	0	0	0	0	0	0	0	0	0	0	0	0			78405	2654	88088	1422267	2116126	2116126			1
VEDLFLTFAK	EAQSHFRKVEDLFLTF	DLFLTFAKKASAFNSW	K	V	E	A	K	K	1	0	0	1	0	0	1	0	0	0	2	1	0	2	0	0	1	0	0	1	0	10	0	1181.63	ch09utr|A0A0D9SF54|A0A0D9SF54_HUMAN;ch09usp|Q13813|SPTN1_HUMAN	ch09usp|Q13813|SPTN1_HUMAN	2089	2098	no	no	2	0.0015274	81.017		2	2	1							1		0.83689	1.1059	7.3097	3		Median	NaN	NaN	NaN	0	0	Median	0.7814	1.039	8.993	2	0	Median	NaN	NaN	NaN	0	0	Median	NaN	NaN	NaN	0	0	Median	NaN	NaN	NaN	0	0	Median	NaN	NaN	NaN	0	0	Median	NaN	NaN	NaN	0	0	Median	NaN	NaN	NaN	0	0	Median	NaN	NaN	NaN	0	0	Median	NaN	NaN	NaN	0	0	Median	1.3075	1.1059	NaN	1	0	Median	NaN	NaN	NaN	0	0	Median	177840000	113020000	64814000	0	0	0	71462000	43144000	28319000	43984000	43984000	0	0	0	0	0	0	0	0	0	0	0	0	0	0	0	0	0	0	0	0	0	0	62392000	25897000	36495000	0	0	0			78406	3460;3660	88089	1422268;1422269;1422270;1422271;1422272;1422273	2116127;2116128;2116129;2116130;2116131;2116132	2116127			6
VEDLSTCNDLIAK	TLRTLSSKVEDLSTCN	TCNDLIAKHGTALQRS	K	V	E	A	K	H	1	0	1	2	1	0	1	0	0	1	2	1	0	0	0	1	1	0	0	1	0	13	0	1476.71	ch11usp|P22059|OSBP1_HUMAN	ch11usp|P22059|OSBP1_HUMAN	218	230	yes	yes	2	3.0458e-05	96.464							2						NaN	NaN	NaN	0		Median	NaN	NaN	NaN	0	0	Median	NaN	NaN	NaN	0	0	Median	NaN	NaN	NaN	0	0	Median	NaN	NaN	NaN	0	0	Median	NaN	NaN	NaN	0	0	Median	NaN	NaN	NaN	0	0	Median	NaN	NaN	NaN	0	0	Median	NaN	NaN	NaN	0	0	Median	NaN	NaN	NaN	0	0	Median	NaN	NaN	NaN	0	0	Median	NaN	NaN	NaN	0	0	Median	NaN	NaN	NaN	0	0	Median	1198900000	0	1198900000	0	0	0	0	0	0	0	0	0	0	0	0	0	0	0	0	0	0	1198900000	0	1198900000	0	0	0	0	0	0	0	0	0	0	0	0	0	0	0			78407	4016	88090	1422274;1422275	2116133;2116134	2116133			2
VEDLTFTSPFCLQVK	EVDIYTVKVEDLTFTS	SPFCLQVKRNDYVHAL	K	V	E	V	K	R	0	0	0	1	1	1	1	0	0	0	2	1	0	2	1	1	2	0	0	2	0	15	0	1782.89	ch19utr|E9PKG1|E9PKG1_HUMAN;ch19usp|Q99873|ANM1_HUMAN;ch19utr|H7C2I1|H7C2I1_HUMAN;ch19utr|A0A087X1W2|A0A087X1W2_HUMAN	ch19utr|E9PKG1|E9PKG1_HUMAN	216	230	no	no	2;3	2.8071e-14	136.33	6	3	1	3		2	5	3	4	4	2	4	1.1664	1.0685	10.33	24		Median	0.73855	1.077	15.335	3	0	Median	0.79501	1.1297	5.0683	3	0	Median	0.88977	1.2276	NaN	1	0	Median	0.51216	1.0758	0.70035	2	0	Median	NaN	NaN	NaN	0	0	Median	0.48722	0.90216	NaN	1	0	Median	1.4109	1.1804	19.524	2	0	Median	1.203	1.0382	NaN	1	0	Median	1.2835	1.0893	0.067325	2	0	Median	1.3769	1.1971	13.378	3	0	Median	1.226	1.0523	1.5945	2	0	Median	1.1694	1.0038	1.7876	4	0	Median	14346000000	6716700000	7629700000	1968000000	1182600000	785420000	2564000000	1438900000	1125100000	480620000	246620000	234000000	2546400000	1707400000	838960000	0	0	0	9840800	6196800	3644000	3478400000	1316000000	2162400000	565620000	10365000	555250000	950160000	46056000	904100000	805570000	317780000	487790000	79544000	37405000	42140000	898320000	407400000	490910000			78408	6707;6817	88091	1422276;1422277;1422278;1422279;1422280;1422281;1422282;1422283;1422284;1422285;1422286;1422287;1422288;1422289;1422290;1422291;1422292;1422293;1422294;1422295;1422296;1422297;1422298;1422299;1422300;1422301;1422302;1422303;1422304;1422305;1422306;1422307;1422308;1422309;1422310;1422311;1422312	2116135;2116136;2116137;2116138;2116139;2116140;2116141;2116142;2116143;2116144;2116145;2116146;2116147;2116148;2116149;2116150;2116151;2116152;2116153;2116154;2116155;2116156;2116157;2116158;2116159;2116160;2116161;2116162;2116163;2116164;2116165;2116166;2116167;2116168;2116169;2116170;2116171;2116172;2116173;2116174;2116175;2116176;2116177;2116178;2116179;2116180;2116181;2116182;2116183	2116136			49
